## Supplemental Table S1 for "Accurate, high-coverage assignment of *in vivo* protein kinases to phosphosites from *in vitro* phosphoproteomic specificity data": supplemental-table-s1.tsv (part 264 of 918)

kinase	kinase.name	kinase.symbol	site.id	substrate	substrate.name	site	residue	seq.win	in.psp	is.substrate	score	is.kinase	kinase.type	site.type	bayesplus.score	go.cc.semsim	go.bp.semsim	string.coexpression	string.experimental
P57059	Serine/threonine-protein kinase SIK1	SIK1	Q14151-S372	Q14151	SAFB2	372	S	PPAPKESSTSEGADQ	FALSE	FALSE	0.6052349090933538	FALSE	S/T	S/T	0.119159	0.818	0.29	0.041	0.041
P57059	Serine/threonine-protein kinase SIK1	SIK1	Q14151-S479	Q14151	SAFB2	479	S	ELHGRMISVEKAKNE	FALSE	FALSE	0.6497400503336352	FALSE	S/T	S/T	0.455753	0.818	0.29	0.041	0.041
P57059	Serine/threonine-protein kinase SIK1	SIK1	Q14151-S507	Q14151	SAFB2	507	S	VKKEKLSSVDRHHSV	FALSE	FALSE	0.5605633249190086	FALSE	S/T	S/T	0.0934309	0.818	0.29	0.041	0.041
P57059	Serine/threonine-protein kinase SIK1	SIK1	Q14151-S513	Q14151	SAFB2	513	S	SSVDRHHSVEIKIEK	FALSE	FALSE	0.6539009551187077	FALSE	S/T	S/T	0.552418	0.818	0.29	0.041	0.041
P57059	Serine/threonine-protein kinase SIK1	SIK1	Q14151-S563	Q14151	SAFB2	563	S	NRSRVTKSGSRGMER	FALSE	FALSE	0.5347998019598162	FALSE	S/T	S/T	0.0704253	0.818	0.29	0.041	0.041
P57059	Serine/threonine-protein kinase SIK1	SIK1	Q14151-S565	Q14151	SAFB2	565	S	SRVTKSGSRGMERTV	FALSE	FALSE	0.6462868569652063	FALSE	S/T	S/T	0.428488	0.818	0.29	0.041	0.041
P57059	Serine/threonine-protein kinase SIK1	SIK1	Q14151-S591	Q14151	SAFB2	591	S	SVKTTSRSKERSSKS	FALSE	FALSE	0.5042320557526992	FALSE	S/T	S/T	0.0327109	0.818	0.29	0.041	0.041
P57059	Serine/threonine-protein kinase SIK1	SIK1	Q14151-S787	Q14151	SAFB2	787	S	AIDRREGSRPMMGDH	FALSE	FALSE	0.6730569263044174	FALSE	S/T	S/T	0.857356	0.818	0.29	0.041	0.041
P57059	Serine/threonine-protein kinase SIK1	SIK1	Q14151-S818	Q14151	SAFB2	818	S	PERHGRDSRDGWGGY	FALSE	FALSE	0.5847178570439394	FALSE	S/T	S/T	0.153571	0.818	0.29	0.041	0.041
P57059	Serine/threonine-protein kinase SIK1	SIK1	Q14151-S832	Q14151	SAFB2	832	S	YGSDKRLSEGRGLPP	FALSE	FALSE	0.5392094180217726	FALSE	S/T	S/T	0.0656688	0.818	0.29	0.041	0.041
P57059	Serine/threonine-protein kinase SIK1	SIK1	Q14151-S886	Q14151	SAFB2	886	S	QGGERGLSGPSGPGH	FALSE	FALSE	0.645366479676896	FALSE	S/T	S/T	0.489602	0.818	0.29	0.041	0.041
P57059	Serine/threonine-protein kinase SIK1	SIK1	Q14152-S492	Q14152	EIF3A	492	S	DHTSRTLSFGSDLNY	FALSE	FALSE	0.5795414030784705	FALSE	S/T	S/T	0.570045	0.658	0.242	0.041	0.041
P57059	Serine/threonine-protein kinase SIK1	SIK1	Q14152-S495	Q14152	EIF3A	495	S	SRTLSFGSDLNYATR	FALSE	FALSE	0.5176740190789003	FALSE	S/T	S/T	0.180479	0.658	0.242	0.041	0.041
P57059	Serine/threonine-protein kinase SIK1	SIK1	Q14152-S584	Q14152	EIF3A	584	S	ERKERLESLNIQREK	FALSE	FALSE	0.5507627952551584	FALSE	S/T	S/T	0.415155	0.658	0.242	0.041	0.041
P57059	Serine/threonine-protein kinase SIK1	SIK1	Q14152-S881	Q14152	EIF3A	881	S	EERRLGDSSLSRKDS	FALSE	FALSE	0.5105280458623876	FALSE	S/T	S/T	0.145527	0.658	0.242	0.041	0.041
P57059	Serine/threonine-protein kinase SIK1	SIK1	Q14152-S884	Q14152	EIF3A	884	S	RLGDSSLSRKDSRWG	FALSE	FALSE	0.5124979636848098	FALSE	S/T	S/T	0.126608	0.658	0.242	0.041	0.041
P57059	Serine/threonine-protein kinase SIK1	SIK1	Q14152-S888	Q14152	EIF3A	888	S	SSLSRKDSRWGDRDS	FALSE	FALSE	0.5595352050626526	FALSE	S/T	S/T	0.237202	0.658	0.242	0.041	0.041
P57059	Serine/threonine-protein kinase SIK1	SIK1	Q14152-S949	Q14152	EIF3A	949	S	DDEDREPSLRPDDDR	FALSE	FALSE	0.5133344400529666	FALSE	S/T	S/T	0.205489	0.658	0.242	0.041	0.041
P57059	Serine/threonine-protein kinase SIK1	SIK1	Q14152-S1188	Q14152	EIF3A	1188	S	KEKAREESWGPPRES	FALSE	FALSE	0.5420714102486462	FALSE	S/T	S/T	0.33393	0.658	0.242	0.041	0.041
P57059	Serine/threonine-protein kinase SIK1	SIK1	Q14152-S1263	Q14152	EIF3A	1263	S	SSSWRDSSRRDDRDR	FALSE	FALSE	0.5431092562810123	FALSE	S/T	S/T	0.482246	0.658	0.242	0.041	0.041
P57059	Serine/threonine-protein kinase SIK1	SIK1	Q14153-S118	Q14153	FA53B	118	S	KRQCRSLSFSDEMSS	FALSE	FALSE	0.5821341494668495	FALSE	S/T	S/T	0.832148	1	0.223	0.041	0.041
P57059	Serine/threonine-protein kinase SIK1	SIK1	Q14153-S148	Q14153	FA53B	148	S	VEKRRCYSGGSVQRY	FALSE	FALSE	0.5591987297950863	FALSE	S/T	S/T	0.656264	1	0.223	0.041	0.041
P57059	Serine/threonine-protein kinase SIK1	SIK1	Q14153-S167	Q14153	FA53B	167	S	STMQRSSSFSLPSRA	FALSE	FALSE	0.5700324483728448	FALSE	S/T	S/T	0.689503	1	0.223	0.041	0.041
P57059	Serine/threonine-protein kinase SIK1	SIK1	Q14153-S230	Q14153	FA53B	230	S	LDLQRSLSCSHEQFS	FALSE	FALSE	0.5560044841236512	FALSE	S/T	S/T	0.672291	1	0.223	0.041	0.041
P57059	Serine/threonine-protein kinase SIK1	SIK1	Q14153-S268	Q14153	FA53B	268	S	SGLSRSRSQPCVLND	FALSE	FALSE	0.5968357483580868	FALSE	S/T	S/T	0.870363	1	0.223	0.041	0.041
P57059	Serine/threonine-protein kinase SIK1	SIK1	Q14154-S277	Q14154	DELE1	277	S	KAAARGYSKAQYNAG	FALSE	FALSE	0.5116896292054639	FALSE	S/T	S/T	0.250339	0.699	0.22	0.041	0.041
P57059	Serine/threonine-protein kinase SIK1	SIK1	Q14154-S298	Q14154	DELE1	298	S	RGTPRDISKAVLYYQ	FALSE	FALSE	0.5899642186876084	FALSE	S/T	S/T	0.644724	0.699	0.22	0.041	0.041
P57059	Serine/threonine-protein kinase SIK1	SIK1	Q14154-S474	Q14154	DELE1	474	S	SRLPHASSTGNLGLL	FALSE	FALSE	0.5922641629245897	FALSE	S/T	S/T	0.833743	0.699	0.22	0.041	0.041
P57059	Serine/threonine-protein kinase SIK1	SIK1	Q14155-S25	Q14155	ARHG7	25	S	ESPKKTISDPEGFLQ	FALSE	FALSE	0.660562081741142	FALSE	S/T	S/T	0.74632	0.455	0.4	0.041	0.041
P57059	Serine/threonine-protein kinase SIK1	SIK1	Q14155-S123	Q14155	ARHG7	123	S	QNFNKVLSSLVTLNK	FALSE	FALSE	0.664916013302741	FALSE	S/T	S/T	0.694974	0.455	0.4	0.041	0.041
P57059	Serine/threonine-protein kinase SIK1	SIK1	Q14155-S124	Q14155	ARHG7	124	S	NFNKVLSSLVTLNKV	FALSE	FALSE	0.6629938421136085	FALSE	S/T	S/T	0.439922	0.455	0.4	0.041	0.041
P57059	Serine/threonine-protein kinase SIK1	SIK1	Q14155-S139	Q14155	ARHG7	139	S	TADIGLGSDSVCARP	FALSE	FALSE	0.5948122356080406	FALSE	S/T	S/T	0.128354	0.455	0.4	0.041	0.041
P57059	Serine/threonine-protein kinase SIK1	SIK1	Q14155-S141	Q14155	ARHG7	141	S	DIGLGSDSVCARPSS	FALSE	FALSE	0.6604437250117126	FALSE	S/T	S/T	0.423921	0.455	0.4	0.041	0.041
P57059	Serine/threonine-protein kinase SIK1	SIK1	Q14155-S147	Q14155	ARHG7	147	S	DSVCARPSSHRIKSF	FALSE	FALSE	0.5980584756438169	FALSE	S/T	S/T	0.235689	0.455	0.4	0.041	0.041
P57059	Serine/threonine-protein kinase SIK1	SIK1	Q14155-S153	Q14155	ARHG7	153	S	PSSHRIKSFDSLGSQ	FALSE	FALSE	0.6601771614219549	FALSE	S/T	S/T	0.963188	0.455	0.4	0.041	0.041
P57059	Serine/threonine-protein kinase SIK1	SIK1	Q14155-S156	Q14155	ARHG7	156	S	HRIKSFDSLGSQSLH	FALSE	FALSE	0.5978582939361269	FALSE	S/T	S/T	0.226834	0.455	0.4	0.041	0.041
P57059	Serine/threonine-protein kinase SIK1	SIK1	Q14155-S159	Q14155	ARHG7	159	S	KSFDSLGSQSLHTRT	FALSE	FALSE	0.5937736604640589	FALSE	S/T	S/T	0.150704	0.455	0.4	0.041	0.041
P57059	Serine/threonine-protein kinase SIK1	SIK1	Q14155-S161	Q14155	ARHG7	161	S	FDSLGSQSLHTRTSK	FALSE	FALSE	0.5808344037907766	FALSE	S/T	S/T	0.103031	0.455	0.4	0.041	0.041
P57059	Serine/threonine-protein kinase SIK1	SIK1	Q14155-S167	Q14155	ARHG7	167	S	QSLHTRTSKLFQGQY	FALSE	FALSE	0.5978582939361269	FALSE	S/T	S/T	0.223747	0.455	0.4	0.041	0.041
P57059	Serine/threonine-protein kinase SIK1	SIK1	Q14155-S176	Q14155	ARHG7	176	S	LFQGQYRSLDMTDNS	FALSE	FALSE	0.5607039644126512	FALSE	S/T	S/T	0.0876453	0.455	0.4	0.041	0.041
P57059	Serine/threonine-protein kinase SIK1	SIK1	Q14155-S249	Q14155	ARHG7	249	S	KASEKPVSPKSGTLK	FALSE	FALSE	0.5194551634886188	FALSE	S/T	S/T	0.0755351	0.455	0.4	0.041	0.041
P57059	Serine/threonine-protein kinase SIK1	SIK1	Q14155-S257	Q14155	ARHG7	257	S	PKSGTLKSPPKGFDT	FALSE	FALSE	0.5843690397976824	FALSE	S/T	S/T	0.104178	0.455	0.4	0.041	0.041
P57059	Serine/threonine-protein kinase SIK1	SIK1	Q14155-S392	Q14155	ARHG7	392	S	FMETKGASSPGILVL	FALSE	FALSE	0.6361563687737146	FALSE	S/T	S/T	0.878779	0.455	0.4	0.041	0.041
P57059	Serine/threonine-protein kinase SIK1	SIK1	Q14155-S518	Q14155	ARHG7	518	S	LSASPRMSGFIYQGK	FALSE	FALSE	0.5225479266917347	FALSE	S/T	S/T	0.0745346	0.455	0.4	0.041	0.041
P57059	Serine/threonine-protein kinase SIK1	SIK1	Q14155-S539	Q14155	ARHG7	539	S	TITKLEDSENHRNAF	FALSE	FALSE	0.6404697906945294	FALSE	S/T	S/T	0.33738	0.455	0.4	0.041	0.041
P57059	Serine/threonine-protein kinase SIK1	SIK1	Q14155-S581	Q14155	ARHG7	581	S	QKQTKVTSVGNPTIK	FALSE	FALSE	0.6593875652901067	FALSE	S/T	S/T	0.789637	0.455	0.4	0.041	0.041
P57059	Serine/threonine-protein kinase SIK1	SIK1	Q14155-S591	Q14155	ARHG7	591	S	NPTIKPHSVPSHTLP	FALSE	FALSE	0.5967271034660504	FALSE	S/T	S/T	0.170087	0.455	0.4	0.041	0.041
P57059	Serine/threonine-protein kinase SIK1	SIK1	Q14155-S599	Q14155	ARHG7	599	S	VPSHTLPSHPVTPSS	FALSE	FALSE	0.5943023082834	FALSE	S/T	S/T	0.118986	0.455	0.4	0.041	0.041
P57059	Serine/threonine-protein kinase SIK1	SIK1	Q14155-S653	Q14155	ARHG7	653	S	TPKPWSLSCLRPAPP	FALSE	FALSE	0.6011208641291336	FALSE	S/T	S/T	0.183147	0.455	0.4	0.041	0.041
P57059	Serine/threonine-protein kinase SIK1	SIK1	Q14155-S676	Q14155	ARHG7	676	S	YKEDLSKSPKTMKKL	FALSE	FALSE	0.6619989408565808	FALSE	S/T	S/T	0.517986	0.455	0.4	0.041	0.041
P57059	Serine/threonine-protein kinase SIK1	SIK1	Q14155-S694	Q14155	ARHG7	694	S	RKPERKPSDEEFASR	FALSE	FALSE	0.6341596896531232	FALSE	S/T	S/T	0.888715	0.455	0.4	0.041	0.041
P57059	Serine/threonine-protein kinase SIK1	SIK1	Q14155-S700	Q14155	ARHG7	700	S	PSDEEFASRKSTAAL	FALSE	FALSE	0.5084829231675843	FALSE	S/T	S/T	0.0616806	0.455	0.4	0.041	0.041
P57059	Serine/threonine-protein kinase SIK1	SIK1	Q14155-S703	Q14155	ARHG7	703	S	EEFASRKSTAALEED	FALSE	FALSE	0.6625938421136085	FALSE	S/T	S/T	0.449948	0.455	0.4	0.041	0.041
P57059	Serine/threonine-protein kinase SIK1	SIK1	Q14155-S761	Q14155	ARHG7	761	S	DSLGRRSSLSRLEPS	FALSE	FALSE	0.6619504424912509	FALSE	S/T	S/T	0.970225	0.455	0.4	0.041	0.041
P57059	Serine/threonine-protein kinase SIK1	SIK1	Q14155-S763	Q14155	ARHG7	763	S	LGRRSSLSRLEPSDL	FALSE	FALSE	0.6614973973772464	FALSE	S/T	S/T	0.515337	0.455	0.4	0.041	0.041
P57059	Serine/threonine-protein kinase SIK1	SIK1	Q14155-S784	Q14155	ARHG7	784	S	DSIWTAHSYRMGSTS	FALSE	FALSE	0.6549391925736394	FALSE	S/T	S/T	0.358893	0.455	0.4	0.041	0.041
P57059	Serine/threonine-protein kinase SIK1	SIK1	Q14155-S800	Q14155	ARHG7	800	S	KSCCSYISHQN____	FALSE	FALSE	0.5670577585433957	FALSE	S/T	S/T	0.0924388	0.455	0.4	0.041	0.041
P57059	Serine/threonine-protein kinase SIK1	SIK1	Q14155-1-S516	Q14155-1	ARHG7-1	516	S	RKPERKPSDEEFASR	FALSE	FALSE	0.6633409217276494	FALSE	S/T	S/T	0.647138	0.455	0.4	0.041	0.041
P57059	Serine/threonine-protein kinase SIK1	SIK1	Q14155-1-S525	Q14155-1	ARHG7-1	525	S	EEFASRKSTAALEED	FALSE	FALSE	0.5919841867798484	FALSE	S/T	S/T	0.158148	0.455	0.4	0.041	0.041
P57059	Serine/threonine-protein kinase SIK1	SIK1	Q14155-1-S560	Q14155-1	ARHG7-1	560	S	NSSSRKESAPQVLLP	FALSE	FALSE	0.5967271034660504	FALSE	S/T	S/T	0.167374	0.455	0.4	0.041	0.041
P57059	Serine/threonine-protein kinase SIK1	SIK1	Q14157-S184	Q14157	UBP2L	184	S	RGRGRGGSGRRGGRF	FALSE	FALSE	0.5089012222775735	FALSE	S/T	S/T	0.814886	0.826	0.119	0.041	0.041
P57059	Serine/threonine-protein kinase SIK1	SIK1	Q14157-S427	Q14157	UBP2L	427	S	KRQAFTPSSTMMEVF	FALSE	FALSE	0.5084728950492463	FALSE	S/T	S/T	0.799626	0.826	0.119	0.041	0.041
P57059	Serine/threonine-protein kinase SIK1	SIK1	Q14159-S104	Q14159	SPIDR	104	S	TDITWSSSGSDLSDE	FALSE	FALSE	0.5692251864433583	FALSE	S/T	S/T	0.620138	0.585	0.241	0.041	0.041
P57059	Serine/threonine-protein kinase SIK1	SIK1	Q14159-S857	Q14159	SPIDR	857	S	KLLQRSISSLLRFAA	FALSE	FALSE	0.5293815274011574	FALSE	S/T	S/T	0.490205	0.585	0.241	0.041	0.041
P57059	Serine/threonine-protein kinase SIK1	SIK1	Q14160-S23	Q14160	SCRIB	23	S	SVDKRHCSLQAVPEE	FALSE	FALSE	0.6412953884934126	FALSE	S/T	S/T	0.831282	0.399	0.299	0.041	0.041
P57059	Serine/threonine-protein kinase SIK1	SIK1	Q14160-S37	Q14160	SCRIB	37	S	EIYRYSRSLEELLLD	FALSE	FALSE	0.5273549743943955	FALSE	S/T	S/T	0.209415	0.399	0.299	0.041	0.041
P57059	Serine/threonine-protein kinase SIK1	SIK1	Q14160-S67	Q14160	SCRIB	67	S	NLRKLGLSDNEIQRL	FALSE	FALSE	0.6195787980771527	FALSE	S/T	S/T	0.517521	0.399	0.299	0.041	0.041
P57059	Serine/threonine-protein kinase SIK1	SIK1	Q14160-S165	Q14160	SCRIB	165	S	LRENLLKSLPASLSF	FALSE	FALSE	0.5152774655152587	FALSE	S/T	S/T	0.108434	0.399	0.299	0.041	0.041
P57059	Serine/threonine-protein kinase SIK1	SIK1	Q14160-S446	Q14160	SCRIB	446	S	DAPPSRVSVIQFLEA	FALSE	FALSE	0.5121918823269722	FALSE	S/T	S/T	0.123842	0.399	0.299	0.041	0.041
P57059	Serine/threonine-protein kinase SIK1	SIK1	Q14160-S515	Q14160	SCRIB	515	S	AEEEKRLSAESGLSE	FALSE	FALSE	0.5266427927642718	FALSE	S/T	S/T	0.218385	0.399	0.299	0.041	0.041
P57059	Serine/threonine-protein kinase SIK1	SIK1	Q14160-S708	Q14160	SCRIB	708	S	APSVKGVSFDQANNL	FALSE	FALSE	0.5186601122540179	FALSE	S/T	S/T	0.167269	0.399	0.299	0.041	0.041
P57059	Serine/threonine-protein kinase SIK1	SIK1	Q14160-S868	Q14160	SCRIB	868	S	HVACLARSERGLGFS	FALSE	FALSE	0.5981891049074183	FALSE	S/T	S/T	0.340846	0.399	0.299	0.041	0.041
P57059	Serine/threonine-protein kinase SIK1	SIK1	Q14160-S875	Q14160	SCRIB	875	S	SERGLGFSIAGGKGS	FALSE	FALSE	0.5170411317014508	FALSE	S/T	S/T	0.112991	0.399	0.299	0.041	0.041
P57059	Serine/threonine-protein kinase SIK1	SIK1	Q14160-S917	Q14160	SCRIB	917	S	QVGDRVLSINGVDVT	FALSE	FALSE	0.6224352695595532	FALSE	S/T	S/T	0.720439	0.399	0.299	0.041	0.041
P57059	Serine/threonine-protein kinase SIK1	SIK1	Q14160-S1017	Q14160	SCRIB	1017	S	AGGPLGLSIVGGSDH	FALSE	FALSE	0.5148419183787863	FALSE	S/T	S/T	0.126977	0.399	0.299	0.041	0.041
P57059	Serine/threonine-protein kinase SIK1	SIK1	Q14160-S1114	Q14160	SCRIB	1114	S	PGERLGISIRGGARG	FALSE	FALSE	0.5129854616997922	FALSE	S/T	S/T	0.146014	0.399	0.299	0.041	0.041
P57059	Serine/threonine-protein kinase SIK1	SIK1	Q14160-S1220	Q14160	SCRIB	1220	S	AGIGHRNSLESISSI	FALSE	FALSE	0.6254101709903096	FALSE	S/T	S/T	0.653724	0.399	0.299	0.041	0.041
P57059	Serine/threonine-protein kinase SIK1	SIK1	Q14160-S1223	Q14160	SCRIB	1223	S	GHRNSLESISSIDRE	FALSE	FALSE	0.5328811825363906	FALSE	S/T	S/T	0.246665	0.399	0.299	0.041	0.041
P57059	Serine/threonine-protein kinase SIK1	SIK1	Q14160-S1232	Q14160	SCRIB	1232	S	SSIDRELSPEGPGKE	FALSE	FALSE	0.548526512573548	FALSE	S/T	S/T	0.255656	0.399	0.299	0.041	0.041
P57059	Serine/threonine-protein kinase SIK1	SIK1	Q14160-S1276	Q14160	SCRIB	1276	S	RALAAVPSAGSVQRV	FALSE	FALSE	0.5121918823269722	FALSE	S/T	S/T	0.12452	0.399	0.299	0.041	0.041
P57059	Serine/threonine-protein kinase SIK1	SIK1	Q14160-S1279	Q14160	SCRIB	1279	S	AAVPSAGSVQRVPSG	FALSE	FALSE	0.5773806400094446	FALSE	S/T	S/T	0.305476	0.399	0.299	0.041	0.041
P57059	Serine/threonine-protein kinase SIK1	SIK1	Q14160-S1285	Q14160	SCRIB	1285	S	GSVQRVPSGAAGGKM	FALSE	FALSE	0.6139554332320899	FALSE	S/T	S/T	0.437873	0.399	0.299	0.041	0.041
P57059	Serine/threonine-protein kinase SIK1	SIK1	Q14160-S1295	Q14160	SCRIB	1295	S	AGGKMAESPCSPSGQ	FALSE	FALSE	0.5007892154562098	FALSE	S/T	S/T	0.103357	0.399	0.299	0.041	0.041
P57059	Serine/threonine-protein kinase SIK1	SIK1	Q14160-S1348	Q14160	SCRIB	1348	S	PTPGPAASPEQLSFR	FALSE	FALSE	0.607544662725932	FALSE	S/T	S/T	0.36099	0.399	0.299	0.041	0.041
P57059	Serine/threonine-protein kinase SIK1	SIK1	Q14160-S1378	Q14160	SCRIB	1378	S	EGPPKRVSLVGADDL	FALSE	FALSE	0.5273549743943955	FALSE	S/T	S/T	0.210952	0.399	0.299	0.041	0.041
P57059	Serine/threonine-protein kinase SIK1	SIK1	Q14160-S1475	Q14160	SCRIB	1475	S	QERLRVQSPEPPAPE	FALSE	FALSE	0.6254101709903096	FALSE	S/T	S/T	0.647	0.399	0.299	0.041	0.041
P57059	Serine/threonine-protein kinase SIK1	SIK1	Q14160-S1486	Q14160	SCRIB	1486	S	PAPERALSPAELRAL	FALSE	FALSE	0.6382371202522304	FALSE	S/T	S/T	0.892604	0.399	0.299	0.041	0.041
P57059	Serine/threonine-protein kinase SIK1	SIK1	Q14160-S1508	Q14160	SCRIB	1508	S	WRAARMKSLEQDALR	FALSE	FALSE	0.6139554332320899	FALSE	S/T	S/T	0.448192	0.399	0.299	0.041	0.041
P57059	Serine/threonine-protein kinase SIK1	SIK1	Q14160-S1547	Q14160	SCRIB	1547	S	PSPAPTPSPTPVEDL	FALSE	FALSE	0.6076291726131668	FALSE	S/T	S/T	0.367246	0.399	0.299	0.041	0.041
P57059	Serine/threonine-protein kinase SIK1	SIK1	Q14160-S1561	Q14160	SCRIB	1561	S	LGPQTSTSPGRLSPD	FALSE	FALSE	0.5127571057420245	FALSE	S/T	S/T	0.147763	0.399	0.299	0.041	0.041
P57059	Serine/threonine-protein kinase SIK1	SIK1	Q14160-S1579	Q14160	SCRIB	1579	S	ELRSLEPSPSPGPQE	FALSE	FALSE	0.5186601122540179	FALSE	S/T	S/T	0.166948	0.399	0.299	0.041	0.041
P57059	Serine/threonine-protein kinase SIK1	SIK1	Q14160-S1600	Q14160	SCRIB	1600	S	LVLLGRPSPGAVGPE	FALSE	FALSE	0.5156011933747405	FALSE	S/T	S/T	0.161494	0.399	0.299	0.041	0.041
P57059	Serine/threonine-protein kinase SIK1	SIK1	Q14160-S1630	Q14160	SCRIB	1630	S	RGLGPVPS_______	FALSE	FALSE	0.5234517079267038	FALSE	S/T	S/T	0.180707	0.399	0.299	0.041	0.041
P57059	Serine/threonine-protein kinase SIK1	SIK1	Q14160-2-S1204	Q14160-2	SCRIB-2	1204	S	GSVQRVPSGAAGGKM	FALSE	FALSE	0.6139554332320899	FALSE	S/T	S/T	0.437873	0.399	0.299	0.041	0.041
P57059	Serine/threonine-protein kinase SIK1	SIK1	Q14160-2-S1427	Q14160-2	SCRIB-2	1427	S	WRAARMKSLEQDALR	FALSE	FALSE	0.6139554332320899	FALSE	S/T	S/T	0.448192	0.399	0.299	0.041	0.041
P57059	Serine/threonine-protein kinase SIK1	SIK1	Q14160-3-S1285	Q14160-3	SCRIB-3	1285	S	GSVQRVPSGAAGGKM	FALSE	FALSE	0.6139554332320899	FALSE	S/T	S/T	0.437873	0.399	0.299	0.041	0.041
P57059	Serine/threonine-protein kinase SIK1	SIK1	Q14160-3-S1508	Q14160-3	SCRIB-3	1508	S	WRAARMKSLEQDALR	FALSE	FALSE	0.6139554332320899	FALSE	S/T	S/T	0.448192	0.399	0.299	0.041	0.041
P57059	Serine/threonine-protein kinase SIK1	SIK1	Q14160-3-S1547	Q14160-3	SCRIB-3	1547	S	PSPAPTPSPTPVEDL	FALSE	FALSE	0.6076291726131668	FALSE	S/T	S/T	0.367246	0.399	0.299	0.041	0.041
P57059	Serine/threonine-protein kinase SIK1	SIK1	Q14160-3-S1561	Q14160-3	SCRIB-3	1561	S	LGPQTSTSPGRLPLS	FALSE	FALSE	0.5176193925570481	FALSE	S/T	S/T	0.163344	0.399	0.299	0.041	0.041
P57059	Serine/threonine-protein kinase SIK1	SIK1	Q14161-S365	Q14161	GIT2	365	S	QGSSLSGSKDNVELI	FALSE	FALSE	0.5037210017304057	FALSE	S/T	S/T	0.754138	0.508	0.199	0.041	0.041
P57059	Serine/threonine-protein kinase SIK1	SIK1	Q14164-S172	Q14164	IKKE	172	S	DDDEKFVSVYGTEEY	FALSE	FALSE	0.5739943828698658	TRUE	S/T	S/T	0.1681	0.787	0.412	0.041	0.041
P57059	Serine/threonine-protein kinase SIK1	SIK1	Q14164-S479	Q14164	IKKE	479	S	LGTERFSSVAGTPEI	FALSE	FALSE	0.636378217133959	TRUE	S/T	S/T	0.522272	0.787	0.412	0.041	0.041
P57059	Serine/threonine-protein kinase SIK1	SIK1	Q14164-S519	Q14164	IKKE	519	S	NITETQESLSSLNRE	FALSE	FALSE	0.6333733151731749	TRUE	S/T	S/T	0.547568	0.787	0.412	0.041	0.041
P57059	Serine/threonine-protein kinase SIK1	SIK1	Q14164-S664	Q14164	IKKE	664	S	RAKGAQASPPPIAPY	FALSE	FALSE	0.6080801631711873	TRUE	S/T	S/T	0.124837	0.787	0.412	0.041	0.041
P57059	Serine/threonine-protein kinase SIK1	SIK1	Q14166-S42	Q14166	TTL12	42	S	HGPALRASGVPERYW	FALSE	FALSE	0.700877571048546	FALSE	S/T	S/T	0.099378	0.757	0.372	0.041	0.041
P57059	Serine/threonine-protein kinase SIK1	SIK1	Q14166-S317	Q14166	TTL12	317	S	DVQQVASSLTHPRFT	FALSE	FALSE	0.6110056092973993	FALSE	S/T	S/T	0.0356788	0.757	0.372	0.041	0.041
P57059	Serine/threonine-protein kinase SIK1	SIK1	Q14166-S348	Q14166	TTL12	348	S	FKDYRKLSQERPGVL	FALSE	FALSE	0.7130845145590564	FALSE	S/T	S/T	0.200968	0.757	0.372	0.041	0.041
P57059	Serine/threonine-protein kinase SIK1	SIK1	Q14166-S402	Q14166	TTL12	402	S	TELPQFVSYFQQRER	FALSE	FALSE	0.577612264952581	FALSE	S/T	S/T	0.0293569	0.757	0.372	0.041	0.041
P57059	Serine/threonine-protein kinase SIK1	SIK1	Q14166-S426	Q14166	TTL12	426	S	KPWNLARSLDTHVTK	FALSE	FALSE	0.6263311945184508	FALSE	S/T	S/T	0.0377751	0.757	0.372	0.041	0.041
P57059	Serine/threonine-protein kinase SIK1	SIK1	Q14166-S437	Q14166	TTL12	437	S	HVTKSLHSIIRHRES	FALSE	FALSE	0.502962491095721	FALSE	S/T	S/T	0.0121861	0.757	0.372	0.041	0.041
P57059	Serine/threonine-protein kinase SIK1	SIK1	Q14166-S455	Q14166	TTL12	455	S	VVSKYIESPVLFLRE	FALSE	FALSE	0.5333816094267452	FALSE	S/T	S/T	0.024826	0.757	0.372	0.041	0.041
P57059	Serine/threonine-protein kinase SIK1	SIK1	Q14181-S126	Q14181	DPOA2	126	S	GSQKRAISTPETPLT	FALSE	FALSE	0.5098298144037708	FALSE	S/T	S/T	0.424236	0.687	0.242	0.041	0.041
P57059	Serine/threonine-protein kinase SIK1	SIK1	Q14181-S138	Q14181	DPOA2	138	S	PLTKRSVSTRSPHQL	FALSE	FALSE	0.5854739574030727	FALSE	S/T	S/T	0.740631	0.687	0.242	0.041	0.041
P57059	Serine/threonine-protein kinase SIK1	SIK1	Q14181-S418	Q14181	DPOA2	418	S	EGTRSSGSHLVFVPS	FALSE	FALSE	0.5181490800699241	FALSE	S/T	S/T	0.437905	0.687	0.242	0.041	0.041
P57059	Serine/threonine-protein kinase SIK1	SIK1	Q14181-S425	Q14181	DPOA2	425	S	SHLVFVPSLRDVHHE	FALSE	FALSE	0.5263978273148954	FALSE	S/T	S/T	0.516181	0.687	0.242	0.041	0.041
P57059	Serine/threonine-protein kinase SIK1	SIK1	Q14185-S265	Q14185	DOCK1	265	S	NYLVRWSSSGLPKDI	FALSE	FALSE	0.8175763023857077	FALSE	S/T	S/T	0.560977	0.687	0.361	0.041	0.041
P57059	Serine/threonine-protein kinase SIK1	SIK1	Q14185-S319	Q14185	DOCK1	319	S	NNTRKLTSGLRRPFG	FALSE	FALSE	0.6017439696044751	FALSE	S/T	S/T	0.0318197	0.687	0.361	0.041	0.041
P57059	Serine/threonine-protein kinase SIK1	SIK1	Q14185-S583	Q14185	DOCK1	583	S	ELEEKGHSATGKSMQ	FALSE	FALSE	0.6287760939911832	FALSE	S/T	S/T	0.0768527	0.687	0.361	0.041	0.041
P57059	Serine/threonine-protein kinase SIK1	SIK1	Q14185-S588	Q14185	DOCK1	588	S	GHSATGKSMQSLGSC	FALSE	FALSE	0.6781918795423337	FALSE	S/T	S/T	0.089032	0.687	0.361	0.041	0.041
P57059	Serine/threonine-protein kinase SIK1	SIK1	Q14185-S591	Q14185	DOCK1	591	S	ATGKSMQSLGSCTIS	FALSE	FALSE	0.523416695528929	FALSE	S/T	S/T	0.0192435	0.687	0.361	0.041	0.041
P57059	Serine/threonine-protein kinase SIK1	SIK1	Q14185-S818	Q14185	DOCK1	818	S	VFDPKELSKMFTEFI	FALSE	FALSE	0.7363162023440316	FALSE	S/T	S/T	0.109966	0.687	0.361	0.041	0.041
P57059	Serine/threonine-protein kinase SIK1	SIK1	Q14185-S1642	Q14185	DOCK1	1642	S	SFTMPSSSRPLSVAS	FALSE	FALSE	0.6066291331148775	FALSE	S/T	S/T	0.030704	0.687	0.361	0.041	0.041
P57059	Serine/threonine-protein kinase SIK1	SIK1	Q14185-S1664	Q14185	DOCK1	1664	S	STPSRPGSDGFALEP	FALSE	FALSE	0.723644493849396	FALSE	S/T	S/T	0.172051	0.687	0.361	0.041	0.041
P57059	Serine/threonine-protein kinase SIK1	SIK1	Q14185-S1681	Q14185	DOCK1	1681	S	PKKMHSRSQDKLDKD	FALSE	FALSE	0.8175763023857077	FALSE	S/T	S/T	0.572383	0.687	0.361	0.041	0.041
P57059	Serine/threonine-protein kinase SIK1	SIK1	Q14185-S1704	Q14185	DOCK1	1704	S	KKKEKRNSKHQEIFE	FALSE	FALSE	0.6270573256183962	FALSE	S/T	S/T	0.0731478	0.687	0.361	0.041	0.041
P57059	Serine/threonine-protein kinase SIK1	SIK1	Q14185-S1743	Q14185	DOCK1	1743	S	LRPQRPKSQVMNVIG	FALSE	FALSE	0.7398210349581945	FALSE	S/T	S/T	0.24859	0.687	0.361	0.041	0.041
P57059	Serine/threonine-protein kinase SIK1	SIK1	Q14185-S1751	Q14185	DOCK1	1751	S	QVMNVIGSERRFSVS	FALSE	FALSE	0.7349050181335053	FALSE	S/T	S/T	0.106838	0.687	0.361	0.041	0.041
P57059	Serine/threonine-protein kinase SIK1	SIK1	Q14185-S1756	Q14185	DOCK1	1756	S	IGSERRFSVSPSSPS	FALSE	FALSE	0.8109765237122609	FALSE	S/T	S/T	0.545403	0.687	0.361	0.041	0.041
P57059	Serine/threonine-protein kinase SIK1	SIK1	Q14185-S1758	Q14185	DOCK1	1758	S	SERRFSVSPSSPSSQ	FALSE	FALSE	0.7148783669141626	FALSE	S/T	S/T	0.302121	0.687	0.361	0.041	0.041
P57059	Serine/threonine-protein kinase SIK1	SIK1	Q14185-S1760	Q14185	DOCK1	1760	S	RRFSVSPSSPSSQQT	FALSE	FALSE	0.7034250950810175	FALSE	S/T	S/T	0.204598	0.687	0.361	0.041	0.041
P57059	Serine/threonine-protein kinase SIK1	SIK1	Q14185-S1763	Q14185	DOCK1	1763	S	SVSPSSPSSQQTPPP	FALSE	FALSE	0.5614378697349985	FALSE	S/T	S/T	0.0275956	0.687	0.361	0.041	0.041
P57059	Serine/threonine-protein kinase SIK1	SIK1	Q14185-S1807	Q14185	DOCK1	1807	S	PPLPLKGSVADYGNL	FALSE	FALSE	0.7370105214316074	FALSE	S/T	S/T	0.123878	0.687	0.361	0.041	0.041
P57059	Serine/threonine-protein kinase SIK1	SIK1	Q14185-S1823	Q14185	DOCK1	1823	S	ENQDLLGSPTPPPPP	FALSE	FALSE	0.6332706542394713	FALSE	S/T	S/T	0.0563563	0.687	0.361	0.041	0.041
P57059	Serine/threonine-protein kinase SIK1	SIK1	Q14185-S1842	Q14185	DOCK1	1842	S	HLPPPLPSKTPPPPP	FALSE	FALSE	0.5206263479775572	FALSE	S/T	S/T	0.0172126	0.687	0.361	0.041	0.041
P57059	Serine/threonine-protein kinase SIK1	SIK1	Q14185-S1858	Q14185	DOCK1	1858	S	KTTRKQASVDSGIVQ	FALSE	FALSE	0.80673983829888	FALSE	S/T	S/T	0.442626	0.687	0.361	0.041	0.041
P57059	Serine/threonine-protein kinase SIK1	SIK1	Q14186-S23	Q14186	TFDP1	23	S	VFIDQNLSPGKGVVS	FALSE	FALSE	0.5361660219305133	FALSE	S/T	S/T	0.028779	0.817	0.385	0.041	0.041
P57059	Serine/threonine-protein kinase SIK1	SIK1	Q14186-S30	Q14186	TFDP1	30	S	SPGKGVVSLVAVHPS	FALSE	FALSE	0.7617607879121957	FALSE	S/T	S/T	0.159597	0.817	0.385	0.041	0.041
P57059	Serine/threonine-protein kinase SIK1	SIK1	Q14188-S24	Q14188	TFDP2	24	S	GFIDQNLSPTKGNIS	FALSE	FALSE	0.564414358346995	FALSE	S/T	S/T	0.0271335	0.685	0.358	0.041	0.041
P57059	Serine/threonine-protein kinase SIK1	SIK1	Q14188-S38	Q14188	TFDP2	38	S	SFVAFPVSNTNSPTK	FALSE	FALSE	0.6151043487931149	FALSE	S/T	S/T	0.038182	0.685	0.358	0.041	0.041
P57059	Serine/threonine-protein kinase SIK1	SIK1	Q14188-S42	Q14188	TFDP2	42	S	FPVSNTNSPTKILPK	FALSE	FALSE	0.7300447471596344	FALSE	S/T	S/T	0.174131	0.685	0.358	0.041	0.041
P57059	Serine/threonine-protein kinase SIK1	SIK1	Q14188-S80	Q14188	TFDP2	80	S	SGSVLIGSPYTPAPA	FALSE	FALSE	0.6595396714433331	FALSE	S/T	S/T	0.0825754	0.685	0.358	0.041	0.041
P57059	Serine/threonine-protein kinase SIK1	SIK1	Q14188-S119	Q14188	TFDP2	119	S	IDSDFSESKRSKKGD	FALSE	FALSE	0.6309119944517868	FALSE	S/T	S/T	0.0457028	0.685	0.358	0.041	0.041
P57059	Serine/threonine-protein kinase SIK1	SIK1	Q14190-S31	Q14190	SIM2	31	S	AKLLPLPSAITSQLD	FALSE	FALSE	0.5246852987750248	FALSE	S/T	S/T	0.0407533	0.595	0.338	0.041	0.041
P57059	Serine/threonine-protein kinase SIK1	SIK1	Q14190-S35	Q14190	SIM2	35	S	PLPSAITSQLDKASI	FALSE	FALSE	0.5536497987692008	FALSE	S/T	S/T	0.0526717	0.595	0.338	0.041	0.041
P57059	Serine/threonine-protein kinase SIK1	SIK1	Q14190-S115	Q14190	SIM2	115	S	ASVHLGLSQVELTGN	FALSE	FALSE	0.7364122154511537	FALSE	S/T	S/T	0.389108	0.595	0.338	0.041	0.041
P57059	Serine/threonine-protein kinase SIK1	SIK1	Q14190-S229	Q14190	SIM2	229	S	ITEIKLYSNMFMFRA	FALSE	FALSE	0.7552958920513523	FALSE	S/T	S/T	0.575237	0.595	0.338	0.041	0.041
P57059	Serine/threonine-protein kinase SIK1	SIK1	Q14190-S237	Q14190	SIM2	237	S	NMFMFRASLDLKLIF	FALSE	FALSE	0.6032764135015678	FALSE	S/T	S/T	0.0963423	0.595	0.338	0.041	0.041
P57059	Serine/threonine-protein kinase SIK1	SIK1	Q14190-S343	Q14190	SIM2	343	S	EYKELQLSLEQVSTA	FALSE	FALSE	0.643722498326494	FALSE	S/T	S/T	0.311527	0.595	0.338	0.041	0.041
P57059	Serine/threonine-protein kinase SIK1	SIK1	Q14190-S471	Q14190	SIM2	471	S	KFGQPQGSPCEVARF	FALSE	FALSE	0.7364391158230789	FALSE	S/T	S/T	0.393668	0.595	0.338	0.041	0.041
P57059	Serine/threonine-protein kinase SIK1	SIK1	Q14191-S248	Q14191	WRN	248	S	KEEEILLSDMNKQLT	FALSE	FALSE	0.5201940981650023	FALSE	S/T	S/T	0.0207982	0.665	0.365	0.041	0.041
P57059	Serine/threonine-protein kinase SIK1	SIK1	Q14191-S258	Q14191	WRN	258	S	NKQLTSISEEVMDLA	FALSE	FALSE	0.722483844944051	FALSE	S/T	S/T	0.250561	0.665	0.365	0.041	0.041
P57059	Serine/threonine-protein kinase SIK1	SIK1	Q14191-S282	Q14191	WRN	282	S	LENPRRVSILLKDIS	FALSE	FALSE	0.7835369968301464	FALSE	S/T	S/T	0.427289	0.665	0.365	0.041	0.041
P57059	Serine/threonine-protein kinase SIK1	SIK1	Q14191-S319	Q14191	WRN	319	S	SNNLNLLSFEDSTTG	FALSE	FALSE	0.7039257116051918	FALSE	S/T	S/T	0.10073	0.665	0.365	0.041	0.041
P57059	Serine/threonine-protein kinase SIK1	SIK1	Q14191-S426	Q14191	WRN	426	S	YKSTEHLSPNDNEND	FALSE	FALSE	0.6156346844532176	FALSE	S/T	S/T	0.0432383	0.665	0.365	0.041	0.041
P57059	Serine/threonine-protein kinase SIK1	SIK1	Q14191-S440	Q14191	WRN	440	S	DTSYVIESDEDLEME	FALSE	FALSE	0.720492909712921	FALSE	S/T	S/T	0.261151	0.665	0.365	0.041	0.041
P57059	Serine/threonine-protein kinase SIK1	SIK1	Q14191-S453	Q14191	WRN	453	S	MEMLKHLSPNDNEND	FALSE	FALSE	0.7913993207752704	FALSE	S/T	S/T	0.501165	0.665	0.365	0.041	0.041
P57059	Serine/threonine-protein kinase SIK1	SIK1	Q14191-S467	Q14191	WRN	467	S	DTSYVIESDEDLEME	FALSE	FALSE	0.720492909712921	FALSE	S/T	S/T	0.261151	0.665	0.365	0.041	0.041
P57059	Serine/threonine-protein kinase SIK1	SIK1	Q14191-S478	Q14191	WRN	478	S	LEMEMLKSLENLNSG	FALSE	FALSE	0.7178590167464453	FALSE	S/T	S/T	0.277036	0.665	0.365	0.041	0.041
P57059	Serine/threonine-protein kinase SIK1	SIK1	Q14191-S689	Q14191	WRN	689	S	DSFRKLGSLKTALPM	FALSE	FALSE	0.5059608723660175	FALSE	S/T	S/T	0.024611	0.665	0.365	0.041	0.041
P57059	Serine/threonine-protein kinase SIK1	SIK1	Q14191-S790	Q14191	WRN	790	S	ELRKLNLSCGTYHAG	FALSE	FALSE	0.6194625188960655	FALSE	S/T	S/T	0.077784	0.665	0.365	0.041	0.041
P57059	Serine/threonine-protein kinase SIK1	SIK1	Q14191-S801	Q14191	WRN	801	S	YHAGMSFSTRKDIHH	FALSE	FALSE	0.5116705987620144	FALSE	S/T	S/T	0.0171553	0.665	0.365	0.041	0.041
P57059	Serine/threonine-protein kinase SIK1	SIK1	Q14191-S948	Q14191	WRN	948	S	SRLDHCYSMDDSEDT	FALSE	FALSE	0.7915694357177993	FALSE	S/T	S/T	0.515747	0.665	0.365	0.041	0.041
P57059	Serine/threonine-protein kinase SIK1	SIK1	Q14191-S968	Q14191	WRN	968	S	PQAFKLLSAVDILGE	FALSE	FALSE	0.7973249266325578	FALSE	S/T	S/T	0.518736	0.665	0.365	0.041	0.041
P57059	Serine/threonine-protein kinase SIK1	SIK1	Q14191-S1058	Q14191	WRN	1058	S	LHKANTESQSLILQA	FALSE	FALSE	0.6862303819900988	FALSE	S/T	S/T	0.203876	0.665	0.365	0.041	0.041
P57059	Serine/threonine-protein kinase SIK1	SIK1	Q14191-S1079	Q14191	WRN	1079	S	KKLLLPSSKTVSSGT	FALSE	FALSE	0.505446840316098	FALSE	S/T	S/T	0.0157609	0.665	0.365	0.041	0.041
P57059	Serine/threonine-protein kinase SIK1	SIK1	Q14191-S1111	Q14191	WRN	1111	S	SNLEKLYSYKPCDKI	FALSE	FALSE	0.5915384413462978	FALSE	S/T	S/T	0.0337171	0.665	0.365	0.041	0.041
P57059	Serine/threonine-protein kinase SIK1	SIK1	Q14191-S1120	Q14191	WRN	1120	S	KPCDKISSGSNISKK	FALSE	FALSE	0.702056915063067	FALSE	S/T	S/T	0.292061	0.665	0.365	0.041	0.041
P57059	Serine/threonine-protein kinase SIK1	SIK1	Q14191-S1133	Q14191	WRN	1133	S	KKSIMVQSPEKAYSS	FALSE	FALSE	0.5014697018556367	FALSE	S/T	S/T	0.0147866	0.665	0.365	0.041	0.041
P57059	Serine/threonine-protein kinase SIK1	SIK1	Q14191-S1141	Q14191	WRN	1141	S	PEKAYSSSQPVISAQ	FALSE	FALSE	0.7219742988620628	FALSE	S/T	S/T	0.128895	0.665	0.365	0.041	0.041
P57059	Serine/threonine-protein kinase SIK1	SIK1	Q14191-S1378	Q14191	WRN	1378	S	KRRCFPGSEEICSSS	FALSE	FALSE	0.5150775430581306	FALSE	S/T	S/T	0.0223972	0.665	0.365	0.041	0.041
P57059	Serine/threonine-protein kinase SIK1	SIK1	Q14191-S1400	Q14191	WRN	1400	S	GINTETSSAERKRRL	FALSE	FALSE	0.6154752391939176	FALSE	S/T	S/T	0.0436021	0.665	0.365	0.041	0.041
P57059	Serine/threonine-protein kinase SIK1	SIK1	Q14192-S74	Q14192	FHL2	74	S	HCSQCRNSLVDKPFA	FALSE	FALSE	0.5239303867269416	FALSE	S/T	S/T	0.0101121	0.659	0.385	0.041	0.041
P57059	Serine/threonine-protein kinase SIK1	SIK1	Q14192-S140	Q14192	FHL2	140	S	QQPIGTKSFIPKDNQ	FALSE	FALSE	0.7342126469812364	FALSE	S/T	S/T	0.172706	0.659	0.385	0.041	0.041
P57059	Serine/threonine-protein kinase SIK1	SIK1	Q14192-S238	Q14192	FHL2	238	S	LGGTKYISFEERQWH	FALSE	FALSE	0.7476041500920696	FALSE	S/T	S/T	0.124212	0.659	0.385	0.041	0.041
P57059	Serine/threonine-protein kinase SIK1	SIK1	Q14192-S255	Q14192	FHL2	255	S	CFNCKKCSLSLVGRG	FALSE	FALSE	0.7147341770486316	FALSE	S/T	S/T	0.209853	0.659	0.385	0.041	0.041
P57059	Serine/threonine-protein kinase SIK1	SIK1	Q14194-S14	Q14194	DPYL1	14	S	KSIPHITSDRLLIKG	FALSE	FALSE	0.51472242586479	FALSE	S/T	S/T	0.229653	0.619	0.246	0.041	0.041
P57059	Serine/threonine-protein kinase SIK1	SIK1	Q14194-S257	Q14194	DPYL1	257	S	VYITKVMSKSAADII	FALSE	FALSE	0.51472242586479	FALSE	S/T	S/T	0.230809	0.619	0.246	0.041	0.041
P57059	Serine/threonine-protein kinase SIK1	SIK1	Q14194-S542	Q14194	DPYL1	542	S	HQSNFSLSGAQIDDN	FALSE	FALSE	0.5144975893311566	FALSE	S/T	S/T	0.317336	0.619	0.246	0.041	0.041
P57059	Serine/threonine-protein kinase SIK1	SIK1	Q14202-S91	Q14202	ZMYM3	91	S	GLLYKAPSPPEVDHG	FALSE	FALSE	0.5816932183189455	FALSE	S/T	S/T	0.768675	0.697	0.199	0.041	0.041
P57059	Serine/threonine-protein kinase SIK1	SIK1	Q14202-S433	Q14202	ZMYM3	433	S	SVVHRLCSDSCFSKF	FALSE	FALSE	0.5702622114648669	FALSE	S/T	S/T	0.843181	0.697	0.199	0.041	0.041
P57059	Serine/threonine-protein kinase SIK1	SIK1	Q14203-S31	Q14203	DCTN1	31	S	ARPLRVGSRVEVIGK	FALSE	FALSE	0.6604814916717828	FALSE	S/T	S/T	0.817977	0.51	0.297	0.041	0.041
P57059	Serine/threonine-protein kinase SIK1	SIK1	Q14203-S172	Q14203	DCTN1	172	S	SSLGPSGSASAGELS	FALSE	FALSE	0.5421558512526513	FALSE	S/T	S/T	0.219064	0.51	0.297	0.041	0.041
P57059	Serine/threonine-protein kinase SIK1	SIK1	Q14203-S320	Q14203	DCTN1	320	S	MAEERAESLQQEVEA	FALSE	FALSE	0.6535999596552301	FALSE	S/T	S/T	0.548893	0.51	0.297	0.041	0.041
P57059	Serine/threonine-protein kinase SIK1	SIK1	Q14203-S687	Q14203	DCTN1	687	S	DVYKKVGSLYPEMSA	FALSE	FALSE	0.5402484524684552	FALSE	S/T	S/T	0.206362	0.51	0.297	0.041	0.041
P57059	Serine/threonine-protein kinase SIK1	SIK1	Q14203-S982	Q14203	DCTN1	982	S	LLEKKLDSAAKDADE	FALSE	FALSE	0.5007822919289382	FALSE	S/T	S/T	0.0861309	0.51	0.297	0.041	0.041
P57059	Serine/threonine-protein kinase SIK1	SIK1	Q14203-S1041	Q14203	DCTN1	1041	S	KQRLNSQSKRTIEGL	FALSE	FALSE	0.5314672004677409	FALSE	S/T	S/T	0.145848	0.51	0.297	0.041	0.041
P57059	Serine/threonine-protein kinase SIK1	SIK1	Q14203-S1153	Q14203	DCTN1	1153	S	GALYRKTSQLLETLN	FALSE	FALSE	0.5007927775034873	FALSE	S/T	S/T	0.0840417	0.51	0.297	0.041	0.041
P57059	Serine/threonine-protein kinase SIK1	SIK1	Q14203-S1182	Q14203	DCTN1	1182	S	SPAAKSPSAQLMEQV	FALSE	FALSE	0.6554094835723555	FALSE	S/T	S/T	0.801537	0.51	0.297	0.041	0.041
P57059	Serine/threonine-protein kinase SIK1	SIK1	Q14204-S2	Q14204	DYHC1	2	S	______MSEPGGGGG	FALSE	FALSE	0.5368089690877452	FALSE	S/T	S/T	0.111253	0.474	0.287	0.041	0.041
P57059	Serine/threonine-protein kinase SIK1	SIK1	Q14204-S70	Q14204	DYHC1	70	S	EQMRKFLSDPQVHTV	FALSE	FALSE	0.6415250969547951	FALSE	S/T	S/T	0.636393	0.474	0.287	0.041	0.041
P57059	Serine/threonine-protein kinase SIK1	SIK1	Q14204-S1230	Q14204	DYHC1	1230	S	DIMRRKDSAIQQQVA	FALSE	FALSE	0.6186114383329624	FALSE	S/T	S/T	0.336491	0.474	0.287	0.041	0.041
P57059	Serine/threonine-protein kinase SIK1	SIK1	Q14204-S1824	Q14204	DYHC1	1824	S	HQRDVTRSLIKSKID	FALSE	FALSE	0.5303503754667273	FALSE	S/T	S/T	0.125996	0.474	0.287	0.041	0.041
P57059	Serine/threonine-protein kinase SIK1	SIK1	Q14204-S1903	Q14204	DYHC1	1903	S	LEARLGGSPFGPAGT	FALSE	FALSE	0.5359726054513817	FALSE	S/T	S/T	0.111787	0.474	0.287	0.041	0.041
P57059	Serine/threonine-protein kinase SIK1	SIK1	Q14204-S2099	Q14204	DYHC1	2099	S	ALKSVLVSAGNVKRE	FALSE	FALSE	0.5117520436530133	FALSE	S/T	S/T	0.101859	0.474	0.287	0.041	0.041
P57059	Serine/threonine-protein kinase SIK1	SIK1	Q14204-S2384	Q14204	DYHC1	2384	S	NFLARLRSIPLDEGE	FALSE	FALSE	0.5376753382123053	FALSE	S/T	S/T	0.196372	0.474	0.287	0.041	0.041
P57059	Serine/threonine-protein kinase SIK1	SIK1	Q14204-S3257	Q14204	DYHC1	3257	S	AEKKKVMSQEIQEQL	FALSE	FALSE	0.5707500335387904	FALSE	S/T	S/T	0.262418	0.474	0.287	0.041	0.041
P57059	Serine/threonine-protein kinase SIK1	SIK1	Q14204-S3475	Q14204	DYHC1	3475	S	VEAKVNRSTALLKSL	FALSE	FALSE	0.5392803816645131	FALSE	S/T	S/T	0.149158	0.474	0.287	0.041	0.041
P57059	Serine/threonine-protein kinase SIK1	SIK1	Q14204-S3706	Q14204	DYHC1	3706	S	VNFTVTRSSLQSQCL	FALSE	FALSE	0.5308415378950848	FALSE	S/T	S/T	0.122262	0.474	0.287	0.041	0.041
P57059	Serine/threonine-protein kinase SIK1	SIK1	Q14204-S4162	Q14204	DYHC1	4162	S	ANMLRTFSSIPVSRI	FALSE	FALSE	0.6553147392208921	FALSE	S/T	S/T	0.953947	0.474	0.287	0.041	0.041
P57059	Serine/threonine-protein kinase SIK1	SIK1	Q14204-S4234	Q14204	DYHC1	4234	S	AKGRQNISPDKIPWS	FALSE	FALSE	0.5359997106819409	FALSE	S/T	S/T	0.191621	0.474	0.287	0.041	0.041
P57059	Serine/threonine-protein kinase SIK1	SIK1	Q14204-S4277	Q14204	DYHC1	4277	S	ERLFTTRSFDSEFKL	FALSE	FALSE	0.5300002878510941	FALSE	S/T	S/T	0.158038	0.474	0.287	0.041	0.041
P57059	Serine/threonine-protein kinase SIK1	SIK1	Q14204-S4280	Q14204	DYHC1	4280	S	FTTRSFDSEFKLACK	FALSE	FALSE	0.5293336211844274	FALSE	S/T	S/T	0.159334	0.474	0.287	0.041	0.041
P57059	Serine/threonine-protein kinase SIK1	SIK1	Q14204-S4368	Q14204	DYHC1	4368	S	EKKTRTDSTSDGRPA	FALSE	FALSE	0.6440300577158943	FALSE	S/T	S/T	0.93107	0.474	0.287	0.041	0.041
P57059	Serine/threonine-protein kinase SIK1	SIK1	Q14204-S4603	Q14204	DYHC1	4603	S	TNTEKKASVVTLPVY	FALSE	FALSE	0.6046050247118424	FALSE	S/T	S/T	0.324873	0.474	0.287	0.041	0.041
P57059	Serine/threonine-protein kinase SIK1	SIK1	Q14207-S567	Q14207	NPAT	567	S	LKINFHGSKSSDSSE	FALSE	FALSE	0.6630699473166634	FALSE	S/T	S/T	0.371851	0.853	0.303	0.041	0.041
P57059	Serine/threonine-protein kinase SIK1	SIK1	Q14207-S1094	Q14207	NPAT	1094	S	NKERNAVSFPNLDSP	FALSE	FALSE	0.6797615496275634	FALSE	S/T	S/T	0.43436	0.853	0.303	0.041	0.041
P57059	Serine/threonine-protein kinase SIK1	SIK1	Q14207-S1131	Q14207	NPAT	1131	S	LPKILSKSESAISRH	FALSE	FALSE	0.6797615496275634	FALSE	S/T	S/T	0.434096	0.853	0.303	0.041	0.041
P57059	Serine/threonine-protein kinase SIK1	SIK1	Q14207-S1151	Q14207	NPAT	1151	S	TQSEKKVSPTEIVLE	FALSE	FALSE	0.5364242038246178	FALSE	S/T	S/T	0.0914596	0.853	0.303	0.041	0.041
P57059	Serine/threonine-protein kinase SIK1	SIK1	Q14207-S1214	Q14207	NPAT	1214	S	MTKKQGTSSNNKNVL	FALSE	FALSE	0.5073936933468968	FALSE	S/T	S/T	0.0764108	0.853	0.303	0.041	0.041
P57059	Serine/threonine-protein kinase SIK1	SIK1	Q14207-S1215	Q14207	NPAT	1215	S	TKKQGTSSNNKNVLS	FALSE	FALSE	0.6018399303184725	FALSE	S/T	S/T	0.122228	0.853	0.303	0.041	0.041
P57059	Serine/threonine-protein kinase SIK1	SIK1	Q14207-S1262	Q14207	NPAT	1262	S	SVSRLADSSDLPVPR	FALSE	FALSE	0.5338802081931103	FALSE	S/T	S/T	0.0905704	0.853	0.303	0.041	0.041
P57059	Serine/threonine-protein kinase SIK1	SIK1	Q14207-S1263	Q14207	NPAT	1263	S	VSRLADSSDLPVPRT	FALSE	FALSE	0.5056195539086432	FALSE	S/T	S/T	0.0716743	0.853	0.303	0.041	0.041
P57059	Serine/threonine-protein kinase SIK1	SIK1	Q14207-S1296	Q14207	NPAT	1296	S	APSSRRFSEDSSTSK	FALSE	FALSE	0.6921317181931974	FALSE	S/T	S/T	0.525546	0.853	0.303	0.041	0.041
P57059	Serine/threonine-protein kinase SIK1	SIK1	Q14207-S1348	Q14207	NPAT	1348	S	AAISRTTSATPLKDN	FALSE	FALSE	0.7051648594086435	FALSE	S/T	S/T	0.862333	0.853	0.303	0.041	0.041
P57059	Serine/threonine-protein kinase SIK1	SIK1	Q14232-S84	Q14232	EI2BA	84	S	SLASLEYSDYSKCKK	FALSE	FALSE	0.5315410456384729	FALSE	S/T	S/T	0.0358333	0.683	0.29	0.041	0.041
P57059	Serine/threonine-protein kinase SIK1	SIK1	Q14232-S105	Q14232	EI2BA	105	S	ELFLRRISLSRNKIA	FALSE	FALSE	0.6608891017897296	FALSE	S/T	S/T	0.47484	0.683	0.29	0.041	0.041
P57059	Serine/threonine-protein kinase SIK1	SIK1	Q14232-S107	Q14232	EI2BA	107	S	FLRRISLSRNKIADL	FALSE	FALSE	0.6135161958030766	FALSE	S/T	S/T	0.234295	0.683	0.29	0.041	0.041
P57059	Serine/threonine-protein kinase SIK1	SIK1	Q14232-S149	Q14232	EI2BA	149	S	VAAKKRFSVYVTESQ	FALSE	FALSE	0.5916080558982257	FALSE	S/T	S/T	0.219615	0.683	0.29	0.041	0.041
P57059	Serine/threonine-protein kinase SIK1	SIK1	Q14240-S323	Q14240	IF4A2	323	S	MREFRSGSSRVLITT	FALSE	FALSE	0.6589902840214487	FALSE	S/T	S/T	0.903627	0.722	0.267	0.041	0.041
P57059	Serine/threonine-protein kinase SIK1	SIK1	Q14241-S151	Q14241	ELOA1	151	S	ATGSRSYSPDHRQKK	FALSE	FALSE	0.5008131816699525	FALSE	S/T	S/T	0.537774	0.549	0.248	0.041	0.041
P57059	Serine/threonine-protein kinase SIK1	SIK1	Q14244-S183	Q14244	MAP7	183	S	DPDRRSVSTMNLSKY	FALSE	FALSE	0.5413524241733825	FALSE	S/T	S/T	0.97598	0.495	0.233	0.041	0.041
P57059	Serine/threonine-protein kinase SIK1	SIK1	Q14244-S242	Q14244	MAP7	242	S	SFLARSKSTAALSGE	FALSE	FALSE	0.5259906791227006	FALSE	S/T	S/T	0.930205	0.495	0.233	0.041	0.041
P57059	Serine/threonine-protein kinase SIK1	SIK1	Q14244-S315	Q14244	MAP7	315	S	SGTRRAVSPSNPKAR	FALSE	FALSE	0.5114038398854304	FALSE	S/T	S/T	0.869497	0.495	0.233	0.041	0.041
P57059	Serine/threonine-protein kinase SIK1	SIK1	Q14247-S113	Q14247	SRC8	113	S	SKLSKHCSQVDSVRG	FALSE	FALSE	0.519466386910489	FALSE	S/T	S/T	0.796691	0.499	0.224	0.041	0.041
P57059	Serine/threonine-protein kinase SIK1	SIK1	Q14247-S298	Q14247	SRC8	298	S	EKLAKHESQQDYSKG	FALSE	FALSE	0.5240431471205806	FALSE	S/T	S/T	0.713359	0.499	0.224	0.041	0.041
P57059	Serine/threonine-protein kinase SIK1	SIK1	Q14249-S12	Q14249	NUCG	12	S	RAGLTLASGAGLGAV	FALSE	FALSE	0.6100519105245573	FALSE	S/T	S/T	0.123589	0.743	0.287	0.041	0.041
P57059	Serine/threonine-protein kinase SIK1	SIK1	Q14249-S288	Q14249	NUCG	288	S	NILARAGSLKAITAG	FALSE	FALSE	0.7172926555004826	FALSE	S/T	S/T	0.920817	0.743	0.287	0.041	0.041
P57059	Serine/threonine-protein kinase SIK1	SIK1	Q14257-S207	Q14257	RCN2	207	S	KNGDGFVSLEEFLGD	FALSE	FALSE	0.679969149285848	FALSE	S/T	S/T	0.172858	0.594	0.378	0.041	0.041
P57059	Serine/threonine-protein kinase SIK1	SIK1	Q14258-S97	Q14258	TRI25	97	S	WTPPARASAPSPNAQ	FALSE	FALSE	0.5360896172558696	FALSE	S/T	S/T	0.0231209	0.716	0.328	0.041	0.041
P57059	Serine/threonine-protein kinase SIK1	SIK1	Q14258-S100	Q14258	TRI25	100	S	PARASAPSPNAQVAC	FALSE	FALSE	0.5887043168467099	FALSE	S/T	S/T	0.0409626	0.716	0.328	0.041	0.041
P57059	Serine/threonine-protein kinase SIK1	SIK1	Q14258-S158	Q14258	TRI25	158	S	DLLRRKCSQHNRLRE	FALSE	FALSE	0.6890704930167795	FALSE	S/T	S/T	0.26281	0.716	0.328	0.041	0.041
P57059	Serine/threonine-protein kinase SIK1	SIK1	Q14258-S187	Q14258	TRI25	187	S	LVEHKTCSPASLSQA	FALSE	FALSE	0.7976452770708713	FALSE	S/T	S/T	0.797235	0.716	0.328	0.041	0.041
P57059	Serine/threonine-protein kinase SIK1	SIK1	Q14258-S340	Q14258	TRI25	340	S	LIKGIHQSTIDLKNE	FALSE	FALSE	0.7988428302621073	FALSE	S/T	S/T	0.647862	0.716	0.328	0.041	0.041
P57059	Serine/threonine-protein kinase SIK1	SIK1	Q14258-S428	Q14258	TRI25	428	S	EAAAKATSSHPNSTS	FALSE	FALSE	0.6773511491378614	FALSE	S/T	S/T	0.243286	0.716	0.328	0.041	0.041
P57059	Serine/threonine-protein kinase SIK1	SIK1	Q14258-S429	Q14258	TRI25	429	S	AAAKATSSHPNSTSL	FALSE	FALSE	0.6605675711979303	FALSE	S/T	S/T	0.233272	0.716	0.328	0.041	0.041
P57059	Serine/threonine-protein kinase SIK1	SIK1	Q14258-S433	Q14258	TRI25	433	S	ATSSHPNSTSLKAKV	FALSE	FALSE	0.5385186675672136	FALSE	S/T	S/T	0.0164707	0.716	0.328	0.041	0.041
P57059	Serine/threonine-protein kinase SIK1	SIK1	Q14258-S435	Q14258	TRI25	435	S	SSHPNSTSLKAKVLE	FALSE	FALSE	0.532983904814315	FALSE	S/T	S/T	0.0155534	0.716	0.328	0.041	0.041
P57059	Serine/threonine-protein kinase SIK1	SIK1	Q14318-S281	Q14318	FKBP8	281	S	CLNNLAASQLKLDHY	FALSE	FALSE	0.7833726247694759	FALSE	S/T	S/T	0.722488	0.586	0.436	0.041	0.041
P57059	Serine/threonine-protein kinase SIK1	SIK1	Q14318-S294	Q14318	FKBP8	294	S	HYRAALRSCSLVLEH	FALSE	FALSE	0.5635084005464173	FALSE	S/T	S/T	0.0356989	0.586	0.436	0.041	0.041
P57059	Serine/threonine-protein kinase SIK1	SIK1	Q14318-S296	Q14318	FKBP8	296	S	RAALRSCSLVLEHQP	FALSE	FALSE	0.7706394745174523	FALSE	S/T	S/T	0.496604	0.586	0.436	0.041	0.041
P57059	Serine/threonine-protein kinase SIK1	SIK1	Q14318-S358	Q14318	FKBP8	358	S	KKHAAQRSTETALYR	FALSE	FALSE	0.574259202505335	FALSE	S/T	S/T	0.0300558	0.586	0.436	0.041	0.041
P57059	Serine/threonine-protein kinase SIK1	SIK1	Q14324-S1111	Q14324	MYPC2	1111	S	TLNIRRPSPFDAGTY	FALSE	FALSE	0.5637494584999131	FALSE	S/T	S/T	0.575642	0.574	0.195	0.041	0.041
P57059	Serine/threonine-protein kinase SIK1	SIK1	Q14330-S314	Q14330	GPR18	314	S	LRSMRRKSFRSGSLR	FALSE	FALSE	0.5679706216616882	FALSE	S/T	S/T	0.442358	0.361	0.292	0.041	0.041
P57059	Serine/threonine-protein kinase SIK1	SIK1	Q14330-S319	Q14330	GPR18	319	S	RKSFRSGSLRSLSNI	FALSE	FALSE	0.6163260988059897	FALSE	S/T	S/T	0.960907	0.361	0.292	0.041	0.041
P57059	Serine/threonine-protein kinase SIK1	SIK1	Q14330-S322	Q14330	GPR18	322	S	FRSGSLRSLSNINSE	FALSE	FALSE	0.5463070005729492	FALSE	S/T	S/T	0.319442	0.361	0.292	0.041	0.041
P57059	Serine/threonine-protein kinase SIK1	SIK1	Q14332-S547	Q14332	FZD2	547	S	WSGKTLHSWRKFYTR	FALSE	FALSE	0.6073630144703369	FALSE	S/T	S/T	0.0835138	0.522	0.391	0.041	0.041
P57059	Serine/threonine-protein kinase SIK1	SIK1	Q14344-S9	Q14344	GNA13	9	S	ADFLPSRSVLSVCFP	FALSE	FALSE	0.6969435981211773	FALSE	S/T	S/T	0.206387	0.603	0.417	0.041	0.041
P57059	Serine/threonine-protein kinase SIK1	SIK1	Q14344-S59	Q14344	GNA13	59	S	LLLGAGESGKSTFLK	FALSE	FALSE	0.5355195692471068	FALSE	S/T	S/T	0.0104034	0.603	0.417	0.041	0.041
P57059	Serine/threonine-protein kinase SIK1	SIK1	Q14344-S285	Q14344	GNA13	285	S	NRVFSNVSIILFLNK	FALSE	FALSE	0.6379973347102903	FALSE	S/T	S/T	0.0747479	0.603	0.417	0.041	0.041
P57059	Serine/threonine-protein kinase SIK1	SIK1	Q14393-S617	Q14393	GAS6	617	S	VLERHLRSPVLTFAG	FALSE	FALSE	0.5018840052826661	FALSE	S/T	S/T	0.0345336	0.562	0.419	0.041	0.041
P57059	Serine/threonine-protein kinase SIK1	SIK1	Q14416-S246	Q14416	GRM2	246	S	EKVGRAMSRAAFEGV	FALSE	FALSE	0.5253543057109287	FALSE	S/T	S/T	0.897732	0.252	0.322	0.041	0.041
P57059	Serine/threonine-protein kinase SIK1	SIK1	Q14432-S292	Q14432	PDE3A	292	S	VFKRRRRSSSVVSAE	FALSE	FALSE	0.7700178657753702	FALSE	S/T	S/T	0.801106	0.591	0.378	0.041	0.041
P57059	Serine/threonine-protein kinase SIK1	SIK1	Q14432-S293	Q14432	PDE3A	293	S	FKRRRRSSSVVSAEM	FALSE	FALSE	0.7697030712996564	FALSE	S/T	S/T	0.509998	0.591	0.378	0.041	0.041
P57059	Serine/threonine-protein kinase SIK1	SIK1	Q14432-S294	Q14432	PDE3A	294	S	KRRRRSSSVVSAEMS	FALSE	FALSE	0.7798068913934766	FALSE	S/T	S/T	0.6879	0.591	0.378	0.041	0.041
P57059	Serine/threonine-protein kinase SIK1	SIK1	Q14432-S297	Q14432	PDE3A	297	S	RRSSSVVSAEMSGCS	FALSE	FALSE	0.5691401728551523	FALSE	S/T	S/T	0.0279467	0.591	0.378	0.041	0.041
P57059	Serine/threonine-protein kinase SIK1	SIK1	Q14432-S301	Q14432	PDE3A	301	S	SVVSAEMSGCSSKSH	FALSE	FALSE	0.5373731485811477	FALSE	S/T	S/T	0.00995326	0.591	0.378	0.041	0.041
P57059	Serine/threonine-protein kinase SIK1	SIK1	Q14432-S312	Q14432	PDE3A	312	S	SKSHRRTSLPCIPRE	FALSE	FALSE	0.7735509540106643	FALSE	S/T	S/T	0.821561	0.591	0.378	0.041	0.041
P57059	Serine/threonine-protein kinase SIK1	SIK1	Q14432-S400	Q14432	PDE3A	400	S	PRVNPVTSLSENYTC	FALSE	FALSE	0.548222747173721	FALSE	S/T	S/T	0.0118393	0.591	0.378	0.041	0.041
P57059	Serine/threonine-protein kinase SIK1	SIK1	Q14432-S402	Q14432	PDE3A	402	S	VNPVTSLSENYTCSD	FALSE	FALSE	0.5487593388883625	FALSE	S/T	S/T	0.011492	0.591	0.378	0.041	0.041
P57059	Serine/threonine-protein kinase SIK1	SIK1	Q14432-S408	Q14432	PDE3A	408	S	LSENYTCSDSEESSE	FALSE	FALSE	0.6317408447172714	FALSE	S/T	S/T	0.0873459	0.591	0.378	0.041	0.041
P57059	Serine/threonine-protein kinase SIK1	SIK1	Q14432-S410	Q14432	PDE3A	410	S	ENYTCSDSEESSEKD	FALSE	FALSE	0.6047145338583415	FALSE	S/T	S/T	0.0490837	0.591	0.378	0.041	0.041
P57059	Serine/threonine-protein kinase SIK1	SIK1	Q14432-S428	Q14432	PDE3A	428	S	IPKRLRRSLPPGLLR	FALSE	FALSE	0.651251041526737	FALSE	S/T	S/T	0.0986877	0.591	0.378	0.041	0.041
P57059	Serine/threonine-protein kinase SIK1	SIK1	Q14432-S438	Q14432	PDE3A	438	S	PGLLRRVSSTWTTTT	FALSE	FALSE	0.5645123638440871	FALSE	S/T	S/T	0.0333106	0.591	0.378	0.041	0.041
P57059	Serine/threonine-protein kinase SIK1	SIK1	Q14432-S439	Q14432	PDE3A	439	S	GLLRRVSSTWTTTTS	FALSE	FALSE	0.7716957694900966	FALSE	S/T	S/T	0.456037	0.591	0.378	0.041	0.041
P57059	Serine/threonine-protein kinase SIK1	SIK1	Q14432-S446	Q14432	PDE3A	446	S	STWTTTTSATGLPTL	FALSE	FALSE	0.5808037164239729	FALSE	S/T	S/T	0.0423817	0.591	0.378	0.041	0.041
P57059	Serine/threonine-protein kinase SIK1	SIK1	Q14432-S463	Q14432	PDE3A	463	S	APVRRDRSTSIKLQE	FALSE	FALSE	0.7697030712996564	FALSE	S/T	S/T	0.503094	0.591	0.378	0.041	0.041
P57059	Serine/threonine-protein kinase SIK1	SIK1	Q14432-S465	Q14432	PDE3A	465	S	VRRDRSTSIKLQEAP	FALSE	FALSE	0.6868000316740003	FALSE	S/T	S/T	0.207335	0.591	0.378	0.041	0.041
P57059	Serine/threonine-protein kinase SIK1	SIK1	Q14432-S473	Q14432	PDE3A	473	S	IKLQEAPSSSPDSWN	FALSE	FALSE	0.6035590053866485	FALSE	S/T	S/T	0.0791696	0.591	0.378	0.041	0.041
P57059	Serine/threonine-protein kinase SIK1	SIK1	Q14432-S474	Q14432	PDE3A	474	S	KLQEAPSSSPDSWNN	FALSE	FALSE	0.506089141487345	FALSE	S/T	S/T	0.0062765	0.591	0.378	0.041	0.041
P57059	Serine/threonine-protein kinase SIK1	SIK1	Q14432-S475	Q14432	PDE3A	475	S	LQEAPSSSPDSWNNP	FALSE	FALSE	0.6973369781170095	FALSE	S/T	S/T	0.12388	0.591	0.378	0.041	0.041
P57059	Serine/threonine-protein kinase SIK1	SIK1	Q14432-S478	Q14432	PDE3A	478	S	APSSSPDSWNNPVMM	FALSE	FALSE	0.5459150047316572	FALSE	S/T	S/T	0.0129909	0.591	0.378	0.041	0.041
P57059	Serine/threonine-protein kinase SIK1	SIK1	Q14432-S490	Q14432	PDE3A	490	S	VMMTLTKSRSFTSSY	FALSE	FALSE	0.7716957694900966	FALSE	S/T	S/T	0.459898	0.591	0.378	0.041	0.041
P57059	Serine/threonine-protein kinase SIK1	SIK1	Q14432-S492	Q14432	PDE3A	492	S	MTLTKSRSFTSSYAI	FALSE	FALSE	0.7766333462995093	FALSE	S/T	S/T	0.522821	0.591	0.378	0.041	0.041
P57059	Serine/threonine-protein kinase SIK1	SIK1	Q14432-S495	Q14432	PDE3A	495	S	TKSRSFTSSYAISAA	FALSE	FALSE	0.6906844570443722	FALSE	S/T	S/T	0.219473	0.591	0.378	0.041	0.041
P57059	Serine/threonine-protein kinase SIK1	SIK1	Q14432-S496	Q14432	PDE3A	496	S	KSRSFTSSYAISAAN	FALSE	FALSE	0.6873563500060623	FALSE	S/T	S/T	0.214939	0.591	0.378	0.041	0.041
P57059	Serine/threonine-protein kinase SIK1	SIK1	Q14432-S520	Q14432	PDE3A	520	S	PGALAKISPLSSPCS	FALSE	FALSE	0.5485093388883624	FALSE	S/T	S/T	0.011081	0.591	0.378	0.041	0.041
P57059	Serine/threonine-protein kinase SIK1	SIK1	Q14432-S523	Q14432	PDE3A	523	S	LAKISPLSSPCSSPL	FALSE	FALSE	0.540412456995669	FALSE	S/T	S/T	0.00915098	0.591	0.378	0.041	0.041
P57059	Serine/threonine-protein kinase SIK1	SIK1	Q14432-S524	Q14432	PDE3A	524	S	AKISPLSSPCSSPLQ	FALSE	FALSE	0.5835540931534596	FALSE	S/T	S/T	0.0310658	0.591	0.378	0.041	0.041
P57059	Serine/threonine-protein kinase SIK1	SIK1	Q14432-S528	Q14432	PDE3A	528	S	PLSSPCSSPLQGTPA	FALSE	FALSE	0.5949185855888689	FALSE	S/T	S/T	0.0557835	0.591	0.378	0.041	0.041
P57059	Serine/threonine-protein kinase SIK1	SIK1	Q14432-S550	Q14432	PDE3A	550	S	SAVQFPESADTTAKQ	FALSE	FALSE	0.5470670311960548	FALSE	S/T	S/T	0.011684	0.591	0.378	0.041	0.041
P57059	Serine/threonine-protein kinase SIK1	SIK1	Q14432-S558	Q14432	PDE3A	558	S	ADTTAKQSLGSHRAL	FALSE	FALSE	0.5373441234134264	FALSE	S/T	S/T	0.00715983	0.591	0.378	0.041	0.041
P57059	Serine/threonine-protein kinase SIK1	SIK1	Q14432-S561	Q14432	PDE3A	561	S	TAKQSLGSHRALTYT	FALSE	FALSE	0.7051983667596343	FALSE	S/T	S/T	0.250063	0.591	0.378	0.041	0.041
P57059	Serine/threonine-protein kinase SIK1	SIK1	Q14432-S570	Q14432	PDE3A	570	S	RALTYTQSAPDLSPQ	FALSE	FALSE	0.7803586639722075	FALSE	S/T	S/T	0.590666	0.591	0.378	0.041	0.041
P57059	Serine/threonine-protein kinase SIK1	SIK1	Q14432-S575	Q14432	PDE3A	575	S	TQSAPDLSPQILTPP	FALSE	FALSE	0.6973369781170095	FALSE	S/T	S/T	0.123753	0.591	0.378	0.041	0.041
P57059	Serine/threonine-protein kinase SIK1	SIK1	Q14432-S593	Q14432	PDE3A	593	S	SSCGRPYSQGNPADE	FALSE	FALSE	0.6139119686624452	FALSE	S/T	S/T	0.0654084	0.591	0.378	0.041	0.041
P57059	Serine/threonine-protein kinase SIK1	SIK1	Q14432-S613	Q14432	PDE3A	613	S	GVATRTPSRTDDTAQ	FALSE	FALSE	0.7730803657753702	FALSE	S/T	S/T	0.813515	0.591	0.378	0.041	0.041
P57059	Serine/threonine-protein kinase SIK1	SIK1	Q14432-S623	Q14432	PDE3A	623	S	DDTAQVTSDYETNNN	FALSE	FALSE	0.5642266355487771	FALSE	S/T	S/T	0.0171832	0.591	0.378	0.041	0.041
P57059	Serine/threonine-protein kinase SIK1	SIK1	Q14432-S654	Q14432	PDE3A	654	S	REPLRKASACSTYAP	FALSE	FALSE	0.6847827695891722	FALSE	S/T	S/T	0.162023	0.591	0.378	0.041	0.041
P57059	Serine/threonine-protein kinase SIK1	SIK1	Q14432-S657	Q14432	PDE3A	657	S	LRKASACSTYAPETM	FALSE	FALSE	0.5959774925349931	FALSE	S/T	S/T	0.0535685	0.591	0.378	0.041	0.041
P57059	Serine/threonine-protein kinase SIK1	SIK1	Q14432-S1003	Q14432	PDE3A	1003	S	QLANLQESFISHIVG	FALSE	FALSE	0.7679804957177111	FALSE	S/T	S/T	0.420881	0.591	0.378	0.041	0.041
P57059	Serine/threonine-protein kinase SIK1	SIK1	Q14432-S1103	Q14432	PDE3A	1103	S	LAGIENQSLDQTPQS	FALSE	FALSE	0.5607929527453716	FALSE	S/T	S/T	0.0203968	0.591	0.378	0.041	0.041
P57059	Serine/threonine-protein kinase SIK1	SIK1	Q14432-S1110	Q14432	PDE3A	1110	S	SLDQTPQSHSSEQIQ	FALSE	FALSE	0.5459150047316572	FALSE	S/T	S/T	0.0128578	0.591	0.378	0.041	0.041
P57059	Serine/threonine-protein kinase SIK1	SIK1	Q14432-S1112	Q14432	PDE3A	1112	S	DQTPQSHSSEQIQAI	FALSE	FALSE	0.7062168064759463	FALSE	S/T	S/T	0.251632	0.591	0.378	0.041	0.041
P57059	Serine/threonine-protein kinase SIK1	SIK1	Q14432-S1113	Q14432	PDE3A	1113	S	QTPQSHSSEQIQAIK	FALSE	FALSE	0.5963698908647852	FALSE	S/T	S/T	0.0469318	0.591	0.378	0.041	0.041
P57059	Serine/threonine-protein kinase SIK1	SIK1	Q14439-S367	Q14439	GP176	367	S	EPSIRSGSQLLEMFH	FALSE	FALSE	0.5267423261758485	FALSE	S/T	S/T	0.479433	0.302	0.317	0.041	0.041
P57059	Serine/threonine-protein kinase SIK1	SIK1	Q14444-S115	Q14444	CAPR1	115	S	FAKELQRSFMALSQD	FALSE	FALSE	0.5386951774795603	FALSE	S/T	S/T	0.64875	0.564	0.185	0.041	0.041
P57059	Serine/threonine-protein kinase SIK1	SIK1	Q14449-S358	Q14449	GRB14	358	S	MHPYQGRSGCSSQSI	FALSE	FALSE	0.5959762823229187	FALSE	S/T	S/T	0.0714644	0.763	0.315	0.041	0.041
P57059	Serine/threonine-protein kinase SIK1	SIK1	Q14449-S362	Q14449	GRB14	362	S	QGRSGCSSQSISPMR	FALSE	FALSE	0.6553094093500695	FALSE	S/T	S/T	0.154548	0.763	0.315	0.041	0.041
P57059	Serine/threonine-protein kinase SIK1	SIK1	Q14449-S366	Q14449	GRB14	366	S	GCSSQSISPMRSISE	FALSE	FALSE	0.5034507778872698	FALSE	S/T	S/T	0.0153902	0.763	0.315	0.041	0.041
P57059	Serine/threonine-protein kinase SIK1	SIK1	Q14449-S370	Q14449	GRB14	370	S	QSISPMRSISENSLV	FALSE	FALSE	0.5839683016663852	FALSE	S/T	S/T	0.0416835	0.763	0.315	0.041	0.041
P57059	Serine/threonine-protein kinase SIK1	SIK1	Q14449-S372	Q14449	GRB14	372	S	ISPMRSISENSLVAM	FALSE	FALSE	0.8074235488354485	FALSE	S/T	S/T	0.811797	0.763	0.315	0.041	0.041
P57059	Serine/threonine-protein kinase SIK1	SIK1	Q14449-S375	Q14449	GRB14	375	S	MRSISENSLVAMDFS	FALSE	FALSE	0.5875474368754443	FALSE	S/T	S/T	0.0499672	0.763	0.315	0.041	0.041
P57059	Serine/threonine-protein kinase SIK1	SIK1	Q14449-S419	Q14449	GRB14	419	S	LRLGTHGSPTASSQS	FALSE	FALSE	0.65260846215472	FALSE	S/T	S/T	0.175806	0.763	0.315	0.041	0.041
P57059	Serine/threonine-protein kinase SIK1	SIK1	Q14449-S423	Q14449	GRB14	423	S	THGSPTASSQSSATN	FALSE	FALSE	0.6357139689036245	FALSE	S/T	S/T	0.196239	0.763	0.315	0.041	0.041
P57059	Serine/threonine-protein kinase SIK1	SIK1	Q14451-S6	Q14451	GRB7	6	S	__MELDLSPPHLSSS	FALSE	FALSE	0.6414326981525774	FALSE	S/T	S/T	0.43014	0.521	0.286	0.041	0.041
P57059	Serine/threonine-protein kinase SIK1	SIK1	Q14451-S13	Q14451	GRB7	13	S	SPPHLSSSPEDLCPA	FALSE	FALSE	0.6509396047973716	FALSE	S/T	S/T	0.763922	0.521	0.286	0.041	0.041
P57059	Serine/threonine-protein kinase SIK1	SIK1	Q14451-S63	Q14451	GRB7	63	S	EEERRATSLPSIPNP	FALSE	FALSE	0.6509239890703686	FALSE	S/T	S/T	0.790829	0.521	0.286	0.041	0.041
P57059	Serine/threonine-protein kinase SIK1	SIK1	Q14451-S193	Q14451	GRB7	193	S	AKYELFKSSPHSLFP	FALSE	FALSE	0.5254095818766357	FALSE	S/T	S/T	0.133511	0.521	0.286	0.041	0.041
P57059	Serine/threonine-protein kinase SIK1	SIK1	Q14451-S357	Q14451	GRB7	357	S	QSRHLHPSCLGSPPL	FALSE	FALSE	0.6383658708056519	FALSE	S/T	S/T	0.355185	0.521	0.286	0.041	0.041
P57059	Serine/threonine-protein kinase SIK1	SIK1	Q14451-S368	Q14451	GRB7	368	S	SPPLRSASDNTLVAM	FALSE	FALSE	0.6283399266400251	FALSE	S/T	S/T	0.876721	0.521	0.286	0.041	0.041
P57059	Serine/threonine-protein kinase SIK1	SIK1	Q14451-S411	Q14451	GRB7	411	S	KKTNHRLSLPMPASG	FALSE	FALSE	0.5493858168326557	FALSE	S/T	S/T	0.242692	0.521	0.286	0.041	0.041
P57059	Serine/threonine-protein kinase SIK1	SIK1	Q14457-S15	Q14457	BECN1	15	S	NNSTMQVSFVCQRCS	FALSE	FALSE	0.5010919781387204	FALSE	S/T	S/T	0.0482762	0.568	0.351	0.041	0.041
P57059	Serine/threonine-protein kinase SIK1	SIK1	Q14457-S30	Q14457	BECN1	30	S	QPLKLDTSFKILDRV	FALSE	FALSE	0.5990342394501779	FALSE	S/T	S/T	0.233618	0.568	0.351	0.041	0.041
P57059	Serine/threonine-protein kinase SIK1	SIK1	Q14457-S90	Q14457	BECN1	90	S	IPPARMMSTESANSF	FALSE	FALSE	0.6560508999974131	FALSE	S/T	S/T	0.708589	0.568	0.351	0.041	0.041
P57059	Serine/threonine-protein kinase SIK1	SIK1	Q14457-S93	Q14457	BECN1	93	S	ARMMSTESANSFTLI	FALSE	FALSE	0.6104835280327279	FALSE	S/T	S/T	0.269048	0.568	0.351	0.041	0.041
P57059	Serine/threonine-protein kinase SIK1	SIK1	Q14457-S96	Q14457	BECN1	96	S	MSTESANSFTLIGEA	FALSE	FALSE	0.6042186078927031	FALSE	S/T	S/T	0.133589	0.568	0.351	0.041	0.041
P57059	Serine/threonine-protein kinase SIK1	SIK1	Q14457-S279	Q14457	BECN1	279	S	ATFHIWHSGQFGTIN	FALSE	FALSE	0.5525644201778269	FALSE	S/T	S/T	0.0798154	0.568	0.351	0.041	0.041
P57059	Serine/threonine-protein kinase SIK1	SIK1	Q14457-S295	Q14457	BECN1	295	S	FRLGRLPSVPVEWNE	FALSE	FALSE	0.6430250486590108	FALSE	S/T	S/T	0.412909	0.568	0.351	0.041	0.041
P57059	Serine/threonine-protein kinase SIK1	SIK1	Q14457-S409	Q14457	BECN1	409	S	KIEDTGGSGGSYSIK	FALSE	FALSE	0.500852041972336	FALSE	S/T	S/T	0.0521553	0.568	0.351	0.041	0.041
P57059	Serine/threonine-protein kinase SIK1	SIK1	Q14469-S11	Q14469	HES1	11	S	DIMEKNSSSPVAATP	FALSE	FALSE	0.7604900014737901	FALSE	S/T	S/T	0.11022	0.826	0.401	0.041	0.041
P57059	Serine/threonine-protein kinase SIK1	SIK1	Q14469-S12	Q14469	HES1	12	S	IMEKNSSSPVAATPA	FALSE	FALSE	0.5618640552441805	FALSE	S/T	S/T	0.0292207	0.826	0.401	0.041	0.041
P57059	Serine/threonine-protein kinase SIK1	SIK1	Q14469-S32	Q14469	HES1	32	S	PDKPKTASEHRKSSK	FALSE	FALSE	0.7528436301064233	FALSE	S/T	S/T	0.235569	0.826	0.401	0.041	0.041
P57059	Serine/threonine-protein kinase SIK1	SIK1	Q14469-S37	Q14469	HES1	37	S	TASEHRKSSKPIMEK	FALSE	FALSE	0.7584634770409282	FALSE	S/T	S/T	0.135657	0.826	0.401	0.041	0.041
P57059	Serine/threonine-protein kinase SIK1	SIK1	Q14469-S38	Q14469	HES1	38	S	ASEHRKSSKPIMEKR	FALSE	FALSE	0.8077426932284373	FALSE	S/T	S/T	0.370703	0.826	0.401	0.041	0.041
P57059	Serine/threonine-protein kinase SIK1	SIK1	Q14469-S55	Q14469	HES1	55	S	ARINESLSQLKTLIL	FALSE	FALSE	0.5486185268321873	FALSE	S/T	S/T	0.0276549	0.826	0.401	0.041	0.041
P57059	Serine/threonine-protein kinase SIK1	SIK1	Q14493-S13	Q14493	SLBP	13	S	RSPPRHQSRCDGDAS	FALSE	FALSE	0.5436096197638033	FALSE	S/T	S/T	0.908734	0.78	0.18	0.041	0.041
P57059	Serine/threonine-protein kinase SIK1	SIK1	Q14511-S111	Q14511	CASL	111	S	TIYQVPPSYQNQGIY	FALSE	FALSE	0.6761981519291275	FALSE	S/T	S/T	0.0403494	0.664	0.416	0.041	0.041
P57059	Serine/threonine-protein kinase SIK1	SIK1	Q14511-S296	Q14511	CASL	296	S	PVARRHQSLSPNHPP	FALSE	FALSE	0.8113703350305346	FALSE	S/T	S/T	0.659516	0.664	0.416	0.041	0.041
P57059	Serine/threonine-protein kinase SIK1	SIK1	Q14511-S298	Q14511	CASL	298	S	ARRHQSLSPNHPPPQ	FALSE	FALSE	0.7400900663809652	FALSE	S/T	S/T	0.167143	0.664	0.416	0.041	0.041
P57059	Serine/threonine-protein kinase SIK1	SIK1	Q14511-S309	Q14511	CASL	309	S	PPPQLGQSVGSQNDA	FALSE	FALSE	0.7367720915046727	FALSE	S/T	S/T	0.184962	0.664	0.416	0.041	0.041
P57059	Serine/threonine-protein kinase SIK1	SIK1	Q14511-S312	Q14511	CASL	312	S	QLGQSVGSQNDAYDV	FALSE	FALSE	0.7474726930217737	FALSE	S/T	S/T	0.146236	0.664	0.416	0.041	0.041
P57059	Serine/threonine-protein kinase SIK1	SIK1	Q14511-S369	Q14511	CASL	369	S	VDGINRLSFSSTGST	FALSE	FALSE	0.6998043803545656	FALSE	S/T	S/T	0.0548278	0.664	0.416	0.041	0.041
P57059	Serine/threonine-protein kinase SIK1	SIK1	Q14511-S372	Q14511	CASL	372	S	INRLSFSSTGSTRSN	FALSE	FALSE	0.7029997017860498	FALSE	S/T	S/T	0.0586244	0.664	0.416	0.041	0.041
P57059	Serine/threonine-protein kinase SIK1	SIK1	Q14511-S393	Q14511	CASL	393	S	SSKESSLSASPAQDK	FALSE	FALSE	0.6988988403682685	FALSE	S/T	S/T	0.0514703	0.664	0.416	0.041	0.041
P57059	Serine/threonine-protein kinase SIK1	SIK1	Q14511-S395	Q14511	CASL	395	S	KESSLSASPAQDKRL	FALSE	FALSE	0.75121747485605594	FALSE	S/T	S/T	0.110992	0.664	0.416	0.041	0.041
P57059	Serine/threonine-protein kinase SIK1	SIK1	Q14511-S563	Q14511	CASL	563	S	LFRPGPGSLHLKNGP	FALSE	FALSE	0.5059203551709422	FALSE	S/T	S/T	0.00542326	0.664	0.416	0.041	0.041
P57059	Serine/threonine-protein kinase SIK1	SIK1	Q14511-S576	Q14511	CASL	576	S	GPESIMNSTEYPHGG	FALSE	FALSE	0.5039193279549303	FALSE	S/T	S/T	0.00433432	0.664	0.416	0.041	0.041
P57059	Serine/threonine-protein kinase SIK1	SIK1	Q14511-S616	Q14511	CASL	616	S	KEQAPDCSSSDGSER	FALSE	FALSE	0.7591925869952578	FALSE	S/T	S/T	0.121043	0.664	0.416	0.041	0.041
P57059	Serine/threonine-protein kinase SIK1	SIK1	Q14511-S617	Q14511	CASL	617	S	EQAPDCSSSDGSERS	FALSE	FALSE	0.5778576758924348	FALSE	S/T	S/T	0.0133489	0.664	0.416	0.041	0.041
P57059	Serine/threonine-protein kinase SIK1	SIK1	Q14511-S618	Q14511	CASL	618	S	QAPDCSSSDGSERSW	FALSE	FALSE	0.6509493430169797	FALSE	S/T	S/T	0.0341736	0.664	0.416	0.041	0.041
P57059	Serine/threonine-protein kinase SIK1	SIK1	Q14511-S621	Q14511	CASL	621	S	DCSSSDGSERSWMDD	FALSE	FALSE	0.5598021580029917	FALSE	S/T	S/T	0.0101661	0.664	0.416	0.041	0.041
P57059	Serine/threonine-protein kinase SIK1	SIK1	Q14511-S692	Q14511	CASL	692	S	SKWKPSQSLPTTNSG	FALSE	FALSE	0.5989490443003509	FALSE	S/T	S/T	0.0160298	0.664	0.416	0.041	0.041
P57059	Serine/threonine-protein kinase SIK1	SIK1	Q14511-S780	Q14511	CASL	780	S	RNKVMNSSNQLCEQL	FALSE	FALSE	0.5515635815204626	FALSE	S/T	S/T	0.00896413	0.664	0.416	0.041	0.041
P57059	Serine/threonine-protein kinase SIK1	SIK1	Q14515-S25	Q14515	SPRL1	25	S	PTNARLLSDHSKPTA	FALSE	FALSE	0.6006044471200117	FALSE	S/T	S/T	0.317766	0.422	0.419	0.041	0.041
P57059	Serine/threonine-protein kinase SIK1	SIK1	Q14515-S80	Q14515	SPRL1	80	S	VLKSKEESHEQSAEQ	FALSE	FALSE	0.5233337473830069	FALSE	S/T	S/T	0.10163	0.422	0.419	0.041	0.041
P57059	Serine/threonine-protein kinase SIK1	SIK1	Q14515-S92	Q14515	SPRL1	92	S	AEQGKSSSQELGLKD	FALSE	FALSE	0.5631297269346852	FALSE	S/T	S/T	0.192938	0.422	0.419	0.041	0.041
P57059	Serine/threonine-protein kinase SIK1	SIK1	Q14515-S151	Q14515	SPRL1	151	S	GVSSFTDSNQQESIT	FALSE	FALSE	0.5458907295427048	FALSE	S/T	S/T	0.126863	0.422	0.419	0.041	0.041
P57059	Serine/threonine-protein kinase SIK1	SIK1	Q14515-S231	Q14515	SPRL1	231	S	LPREHANSKQEEDNT	FALSE	FALSE	0.5628340878369409	FALSE	S/T	S/T	0.201963	0.422	0.419	0.041	0.041
P57059	Serine/threonine-protein kinase SIK1	SIK1	Q14515-S421	Q14515	SPRL1	421	S	SNEEETSSEGNMRVH	FALSE	FALSE	0.5608486170777063	FALSE	S/T	S/T	0.23562	0.422	0.419	0.041	0.041
P57059	Serine/threonine-protein kinase SIK1	SIK1	Q14517-S155	Q14517	FAT1	155	S	LFSPTSYSVSLPENT	FALSE	FALSE	0.5119469585544882	FALSE	S/T	S/T	0.0348556	0.571	0.272	0.041	0.123
P57059	Serine/threonine-protein kinase SIK1	SIK1	Q14517-S357	Q14517	FAT1	357	S	VKVIHVTSPQFKAGP	FALSE	FALSE	0.6259273738077464	FALSE	S/T	S/T	0.117299	0.571	0.272	0.041	0.123
P57059	Serine/threonine-protein kinase SIK1	SIK1	Q14517-S778	Q14517	FAT1	778	S	TGMLKILSPLDRETT	FALSE	FALSE	0.6372625948057385	FALSE	S/T	S/T	0.258233	0.571	0.272	0.041	0.123
P57059	Serine/threonine-protein kinase SIK1	SIK1	Q14517-S959	Q14517	FAT1	959	S	HDPDLGQSGQVRYSL	FALSE	FALSE	0.5438764923003362	FALSE	S/T	S/T	0.0504997	0.571	0.272	0.041	0.123
P57059	Serine/threonine-protein kinase SIK1	SIK1	Q14517-S1169	Q14517	FAT1	1169	S	EAFDPDSSSNDKLMY	FALSE	FALSE	0.5113604523111779	FALSE	S/T	S/T	0.0401474	0.571	0.272	0.041	0.123
P57059	Serine/threonine-protein kinase SIK1	SIK1	Q14517-S1170	Q14517	FAT1	1170	S	AFDPDSSSNDKLMYK	FALSE	FALSE	0.5037189012235567	FALSE	S/T	S/T	0.0422518	0.571	0.272	0.041	0.123
P57059	Serine/threonine-protein kinase SIK1	SIK1	Q14517-S1496	Q14517	FAT1	1496	S	LIYTLQSSRDPLSLK	FALSE	FALSE	0.6773415670857195	FALSE	S/T	S/T	0.533856	0.571	0.272	0.041	0.123
P57059	Serine/threonine-protein kinase SIK1	SIK1	Q14517-S1992	Q14517	FAT1	1992	S	SAVVKENSTEAETLA	FALSE	FALSE	0.5450381084619523	FALSE	S/T	S/T	0.0534313	0.571	0.272	0.041	0.123
P57059	Serine/threonine-protein kinase SIK1	SIK1	Q14517-S2621	Q14517	FAT1	2621	S	SVVKVLASDADEGSN	FALSE	FALSE	0.5135552371113098	FALSE	S/T	S/T	0.033087	0.571	0.272	0.041	0.123
P57059	Serine/threonine-protein kinase SIK1	SIK1	Q14517-S2627	Q14517	FAT1	2627	S	ASDADEGSNADITYA	FALSE	FALSE	0.506588228395758	FALSE	S/T	S/T	0.0362574	0.571	0.272	0.041	0.123
P57059	Serine/threonine-protein kinase SIK1	SIK1	Q14517-S3404	Q14517	FAT1	3404	S	LLDRETISGYTLTVQ	FALSE	FALSE	0.6289217211764618	FALSE	S/T	S/T	0.152379	0.571	0.272	0.041	0.123
P57059	Serine/threonine-protein kinase SIK1	SIK1	Q14517-S3757	Q14517	FAT1	3757	S	EKVSVDESVMSTHST	FALSE	FALSE	0.5733397263139406	FALSE	S/T	S/T	0.087123	0.571	0.272	0.041	0.123
P57059	Serine/threonine-protein kinase SIK1	SIK1	Q14517-S3863	Q14517	FAT1	3863	S	TMRLRTYSTHAVVMY	FALSE	FALSE	0.6736930144429558	FALSE	S/T	S/T	0.777403	0.571	0.272	0.041	0.123
P57059	Serine/threonine-protein kinase SIK1	SIK1	Q14517-S4243	Q14517	FAT1	4243	S	KLNKNIYSDIPPQVP	FALSE	FALSE	0.502956943539248	FALSE	S/T	S/T	0.0408811	0.571	0.272	0.041	0.123
P57059	Serine/threonine-protein kinase SIK1	SIK1	Q14517-S4255	Q14517	FAT1	4255	S	QVPVRPISYTPSIPS	FALSE	FALSE	0.5733397263139406	FALSE	S/T	S/T	0.0860456	0.571	0.272	0.041	0.123
P57059	Serine/threonine-protein kinase SIK1	SIK1	Q14517-S4276	Q14517	FAT1	4276	S	DRNSFEGSAIPEHPE	FALSE	FALSE	0.593778298508618	FALSE	S/T	S/T	0.1017	0.571	0.272	0.041	0.123
P57059	Serine/threonine-protein kinase SIK1	SIK1	Q14517-S4316	Q14517	FAT1	4316	S	PPPPPSNSPSDSDSI	FALSE	FALSE	0.6581129471680589	FALSE	S/T	S/T	0.397013	0.571	0.272	0.041	0.123
P57059	Serine/threonine-protein kinase SIK1	SIK1	Q14517-S4318	Q14517	FAT1	4318	S	PPPSNSPSDSDSIQK	FALSE	FALSE	0.6415546835849938	FALSE	S/T	S/T	0.332252	0.571	0.272	0.041	0.123
P57059	Serine/threonine-protein kinase SIK1	SIK1	Q14517-S4320	Q14517	FAT1	4320	S	PSNSPSDSDSIQKPS	FALSE	FALSE	0.6247068608893824	FALSE	S/T	S/T	0.140719	0.571	0.272	0.041	0.123
P57059	Serine/threonine-protein kinase SIK1	SIK1	Q14517-S4344	Q14517	FAT1	4344	S	VDLDPCLSKKPLEEK	FALSE	FALSE	0.6273067352871079	FALSE	S/T	S/T	0.129976	0.571	0.272	0.041	0.123
P57059	Serine/threonine-protein kinase SIK1	SIK1	Q14517-S4473	Q14517	FAT1	4473	S	RDMPAAGSLGSSSRN	FALSE	FALSE	0.5765400064259855	FALSE	S/T	S/T	0.0891288	0.571	0.272	0.041	0.123
P57059	Serine/threonine-protein kinase SIK1	SIK1	Q14517-S4476	Q14517	FAT1	4476	S	PAAGSLGSSSRNRQR	FALSE	FALSE	0.5405907780146217	FALSE	S/T	S/T	0.0487764	0.571	0.272	0.041	0.123
P57059	Serine/threonine-protein kinase SIK1	SIK1	Q14517-S4477	Q14517	FAT1	4477	S	AAGSLGSSSRNRQRF	FALSE	FALSE	0.6372625948057385	FALSE	S/T	S/T	0.248412	0.571	0.272	0.041	0.123
P57059	Serine/threonine-protein kinase SIK1	SIK1	Q14524-S12	Q14524	SCN5A	12	S	LLPRGTSSFRRFTRE	FALSE	FALSE	0.5364954710653227	FALSE	S/T	S/T	0.393838	0.476	0.276	0.041	0.041
P57059	Serine/threonine-protein kinase SIK1	SIK1	Q14524-S42	Q14524	SCN5A	42	S	GSTTLQESREGLPEE	FALSE	FALSE	0.5365660086640153	FALSE	S/T	S/T	0.552711	0.476	0.276	0.041	0.041
P57059	Serine/threonine-protein kinase SIK1	SIK1	Q14524-S231	Q14524	SCN5A	231	S	LRALKTISVISGLKT	FALSE	FALSE	0.5587494880374847	FALSE	S/T	S/T	0.708347	0.476	0.276	0.041	0.041
P57059	Serine/threonine-protein kinase SIK1	SIK1	Q14524-S516	Q14524	SCN5A	516	S	LSLTRGLSRTSMKPR	FALSE	FALSE	0.5546888894789531	FALSE	S/T	S/T	0.849888	0.476	0.276	0.041	0.041
P57059	Serine/threonine-protein kinase SIK1	SIK1	Q14524-S664	Q14524	SCN5A	664	S	GARQRALSAVSVLTS	FALSE	FALSE	0.5495433066466253	FALSE	S/T	S/T	0.869219	0.476	0.276	0.041	0.041
P57059	Serine/threonine-protein kinase SIK1	SIK1	Q14524-S1925	Q14524	SCN5A	1925	S	QRSLKHASFLFRQQA	FALSE	FALSE	0.5283520476993012	FALSE	S/T	S/T	0.501438	0.476	0.276	0.041	0.041
P57059	Serine/threonine-protein kinase SIK1	SIK1	Q14524-S1985	Q14524	SCN5A	1985	S	DSVTRATSDNLQVRG	FALSE	FALSE	0.5358572533295277	FALSE	S/T	S/T	0.523365	0.476	0.276	0.041	0.041
P57059	Serine/threonine-protein kinase SIK1	SIK1	Q14526-S12	Q14526	HIC1	12	S	EADILLKSGECAGQT	FALSE	FALSE	0.6738854228156259	FALSE	S/T	S/T	0.0543434	0.721	0.402	0.041	0.041
P57059	Serine/threonine-protein kinase SIK1	SIK1	Q14526-S30	Q14526	HIC1	30	S	TMEAPGHSRQLLLQL	FALSE	FALSE	0.7316302815064839	FALSE	S/T	S/T	0.318091	0.721	0.402	0.041	0.041
P57059	Serine/threonine-protein kinase SIK1	SIK1	Q14526-S191	Q14526	HIC1	191	S	VIQACYPSPVGPPPP	FALSE	FALSE	0.5614959283626785	FALSE	S/T	S/T	0.0224377	0.721	0.402	0.041	0.041
P57059	Serine/threonine-protein kinase SIK1	SIK1	Q14526-S232	Q14526	HIC1	232	S	PAAALCASERRCSPL	FALSE	FALSE	0.6636937557965535	FALSE	S/T	S/T	0.0754836	0.721	0.402	0.041	0.041
P57059	Serine/threonine-protein kinase SIK1	SIK1	Q14526-S237	Q14526	HIC1	237	S	CASERRCSPLCGLDL	FALSE	FALSE	0.8083330557024112	FALSE	S/T	S/T	0.54437	0.721	0.402	0.041	0.041
P57059	Serine/threonine-protein kinase SIK1	SIK1	Q14526-S245	Q14526	HIC1	245	S	PLCGLDLSKKSPPGS	FALSE	FALSE	0.5256471018549341	FALSE	S/T	S/T	0.00584672	0.721	0.402	0.041	0.041
P57059	Serine/threonine-protein kinase SIK1	SIK1	Q14526-S248	Q14526	HIC1	248	S	GLDLSKKSPPGSAAP	FALSE	FALSE	0.5000478720647312	FALSE	S/T	S/T	0.00531734	0.721	0.402	0.041	0.041
P57059	Serine/threonine-protein kinase SIK1	SIK1	Q14526-S270	Q14526	HIC1	270	S	ELPPRPDSPPSAGPA	FALSE	FALSE	0.7357422687154317	FALSE	S/T	S/T	0.107098	0.721	0.402	0.041	0.041
P57059	Serine/threonine-protein kinase SIK1	SIK1	Q14526-S273	Q14526	HIC1	273	S	PRPDSPPSAGPAAYK	FALSE	FALSE	0.5256471018549341	FALSE	S/T	S/T	0.0058665	0.721	0.402	0.041	0.041
P57059	Serine/threonine-protein kinase SIK1	SIK1	Q14526-S304	Q14526	HIC1	304	S	LEEAAPPSDPFRGGS	FALSE	FALSE	0.5133347617850115	FALSE	S/T	S/T	0.0056486	0.721	0.402	0.041	0.041
P57059	Serine/threonine-protein kinase SIK1	SIK1	Q14526-S311	Q14526	HIC1	311	S	SDPFRGGSGSPGPEP	FALSE	FALSE	0.8083330557024112	FALSE	S/T	S/T	0.544833	0.721	0.402	0.041	0.041
P57059	Serine/threonine-protein kinase SIK1	SIK1	Q14526-S313	Q14526	HIC1	313	S	PFRGGSGSPGPEPPG	FALSE	FALSE	0.724994623987092	FALSE	S/T	S/T	0.154584	0.721	0.402	0.041	0.041
P57059	Serine/threonine-protein kinase SIK1	SIK1	Q14526-S340	Q14526	HIC1	340	S	KHEPGLGSYGDELGR	FALSE	FALSE	0.6738530263859888	FALSE	S/T	S/T	0.0548133	0.721	0.402	0.041	0.041
P57059	Serine/threonine-protein kinase SIK1	SIK1	Q14526-S351	Q14526	HIC1	351	S	ELGRERGSPSERCEE	FALSE	FALSE	0.5912753405837478	FALSE	S/T	S/T	0.0295366	0.721	0.402	0.041	0.041
P57059	Serine/threonine-protein kinase SIK1	SIK1	Q14526-S366	Q14526	HIC1	366	S	RGGDAAVSPGGPPLG	FALSE	FALSE	0.6169942170152962	FALSE	S/T	S/T	0.0330716	0.721	0.402	0.041	0.041
P57059	Serine/threonine-protein kinase SIK1	SIK1	Q14526-S608	Q14526	HIC1	608	S	AQQRNLISHMKMHAV	FALSE	FALSE	0.6919783515303969	FALSE	S/T	S/T	0.0660048	0.721	0.402	0.041	0.041
P57059	Serine/threonine-protein kinase SIK1	SIK1	Q14526-S704	Q14526	HIC1	704	S	FTAELGLSPDKAAEV	FALSE	FALSE	0.6636951783785378	FALSE	S/T	S/T	0.0451403	0.721	0.402	0.041	0.041
P57059	Serine/threonine-protein kinase SIK1	SIK1	Q14526-S713	Q14526	HIC1	713	S	DKAAEVLSQGAHLAA	FALSE	FALSE	0.5715062471245869	FALSE	S/T	S/T	0.0178172	0.721	0.402	0.041	0.041
P57059	Serine/threonine-protein kinase SIK1	SIK1	Q14526-S731	Q14526	HIC1	731	S	GRTIDRFSPT_____	FALSE	FALSE	0.5233164512551584	FALSE	S/T	S/T	0.00992907	0.721	0.402	0.041	0.041
P57059	Serine/threonine-protein kinase SIK1	SIK1	Q14527-S635	Q14527	HLTF	635	S	GGLRRLQSLIKNITL	FALSE	FALSE	0.5413354332639174	FALSE	S/T	S/T	0.53693	0.826	0.264	0.041	0.041
P57059	Serine/threonine-protein kinase SIK1	SIK1	Q14534-S559	Q14534	ERG1	559	S	AVLYKACSVIFPLIY	FALSE	FALSE	0.6119862592420025	FALSE	S/T	S/T	0.629238	0.623	0.277	0.041	0.041
P57059	Serine/threonine-protein kinase SIK1	SIK1	Q14541-S27	Q14541	HNF4G	27	S	TGKHYGASSCDGCKG	FALSE	FALSE	0.7057513744346832	FALSE	S/T	S/T	0.200198	0.613	0.434	0.041	0.041
P57059	Serine/threonine-protein kinase SIK1	SIK1	Q14541-S28	Q14541	HNF4G	28	S	GKHYGASSCDGCKGF	FALSE	FALSE	0.6499111947614902	FALSE	S/T	S/T	0.0741384	0.613	0.434	0.041	0.041
P57059	Serine/threonine-protein kinase SIK1	SIK1	Q14541-S94	Q14541	HNF4G	94	S	DRISTRRSTFDGSNI	FALSE	FALSE	0.7394919549068336	FALSE	S/T	S/T	0.121848	0.613	0.434	0.041	0.041
P57059	Serine/threonine-protein kinase SIK1	SIK1	Q14541-S118	Q14541	HNF4G	118	S	EVRSRQISVSSPGSS	FALSE	FALSE	0.7854580937700555	FALSE	S/T	S/T	0.796414	0.613	0.434	0.041	0.041
P57059	Serine/threonine-protein kinase SIK1	SIK1	Q14541-S120	Q14541	HNF4G	120	S	RSRQISVSSPGSSTD	FALSE	FALSE	0.6227149356966756	FALSE	S/T	S/T	0.0316725	0.613	0.434	0.041	0.041
P57059	Serine/threonine-protein kinase SIK1	SIK1	Q14541-S121	Q14541	HNF4G	121	S	SRQISVSSPGSSTDI	FALSE	FALSE	0.608289224546291	FALSE	S/T	S/T	0.0280551	0.613	0.434	0.041	0.041
P57059	Serine/threonine-protein kinase SIK1	SIK1	Q14541-S124	Q14541	HNF4G	124	S	ISVSSPGSSTDINVK	FALSE	FALSE	0.7356695680779394	FALSE	S/T	S/T	0.112956	0.613	0.434	0.041	0.041
P57059	Serine/threonine-protein kinase SIK1	SIK1	Q14566-S425	Q14566	MCM6	425	S	YTSGKASSAAGLTAA	FALSE	FALSE	0.550447295127668	FALSE	S/T	S/T	0.525497	0.598	0.234	0.041	0.041
P57059	Serine/threonine-protein kinase SIK1	SIK1	Q14566-S568	Q14566	MCM6	568	S	ESIDRVYSLDDIRRY	FALSE	FALSE	0.5814726230109578	FALSE	S/T	S/T	0.882888	0.598	0.234	0.041	0.041
P57059	Serine/threonine-protein kinase SIK1	SIK1	Q14566-S689	Q14566	MCM6	689	S	GINGHADSPAPVNGI	FALSE	FALSE	0.5771603853148781	FALSE	S/T	S/T	0.730681	0.598	0.234	0.041	0.041
P57059	Serine/threonine-protein kinase SIK1	SIK1	Q14568-S50	Q14568	HS902	50	S	IFLRELISNSSDALD	FALSE	FALSE	0.582463968597507	FALSE	S/T	S/T	0.0358408	0.721	0.344	0.041	0.041
P57059	Serine/threonine-protein kinase SIK1	SIK1	Q14568-S52	Q14568	HS902	52	S	LRELISNSSDALDKI	FALSE	FALSE	0.5221158597929111	FALSE	S/T	S/T	0.637224	0.581	0.174	0.041	0.041
P57059	Serine/threonine-protein kinase SIK1	SIK1	Q14568-S169	Q14568	HS902	169	S	WESSAGGSFTVRTDT	FALSE	FALSE	0.6706479322300114	FALSE	S/T	S/T	0.08604	0.654	0.475	0.041	0.041
P57059	Serine/threonine-protein kinase SIK1	SIK1	Q14571-S277	Q14571	ITPR2	277	S	QSATSATSSKALWEI	FALSE	FALSE	0.5006622545692914	FALSE	S/T	S/T	0.0930266	0.505	0.308	0.041	0.041
P57059	Serine/threonine-protein kinase SIK1	SIK1	Q14571-S937	Q14571	ITPR2	937	S	QMVLSRGSIFPMSVP	FALSE	FALSE	0.5326176576436492	FALSE	S/T	S/T	0.218895	0.505	0.308	0.041	0.041
P57059	Serine/threonine-protein kinase SIK1	SIK1	Q14571-S1014	Q14571	ITPR2	1014	S	AETSASGSPDTLLPS	FALSE	FALSE	0.5689176418654939	FALSE	S/T	S/T	0.264819	0.505	0.308	0.041	0.041
P57059	Serine/threonine-protein kinase SIK1	SIK1	Q14571-S1581	Q14571	ITPR2	1581	S	AAMGWRLSARSGPRF	FALSE	FALSE	0.527967315404673	FALSE	S/T	S/T	0.108025	0.505	0.308	0.041	0.041
P57059	Serine/threonine-protein kinase SIK1	SIK1	Q14571-S1584	Q14571	ITPR2	1584	S	GWRLSARSGPRFKEA	FALSE	FALSE	0.5212650873617292	FALSE	S/T	S/T	0.135268	0.505	0.308	0.041	0.041
P57059	Serine/threonine-protein kinase SIK1	SIK1	Q14571-S1846	Q14571	ITPR2	1846	S	DDNELMTSGPRMRVR	FALSE	FALSE	0.5307792319863236	FALSE	S/T	S/T	0.210235	0.505	0.308	0.041	0.041
P57059	Serine/threonine-protein kinase SIK1	SIK1	Q14571-S1855	Q14571	ITPR2	1855	S	PRMRVRDSTLHLKEG	FALSE	FALSE	0.655274895704134	FALSE	S/T	S/T	0.410965	0.505	0.308	0.041	0.041
P57059	Serine/threonine-protein kinase SIK1	SIK1	Q14571-S2633	Q14571	ITPR2	2633	S	FPRMRAMSLVSNEGD	FALSE	FALSE	0.674013389531112	FALSE	S/T	S/T	0.693749	0.505	0.308	0.041	0.041
P57059	Serine/threonine-protein kinase SIK1	SIK1	Q14573-S120	Q14573	ITPR3	120	S	GDVVKYGSVIQLLHM	FALSE	FALSE	0.571951126703406	FALSE	S/T	S/T	0.58327	0.517	0.272	0.041	0.041
P57059	Serine/threonine-protein kinase SIK1	SIK1	Q14573-S1567	Q14573	ITPR3	1567	S	AAAQRNASSYKATTR	FALSE	FALSE	0.5475585781713135	FALSE	S/T	S/T	0.443507	0.517	0.272	0.041	0.041
P57059	Serine/threonine-protein kinase SIK1	SIK1	Q14573-S1702	Q14573	ITPR3	1702	S	LQNRKSTSRGDLPDP	FALSE	FALSE	0.5858449719740527	FALSE	S/T	S/T	0.912009	0.517	0.272	0.041	0.041
P57059	Serine/threonine-protein kinase SIK1	SIK1	Q14573-S1832	Q14573	ITPR3	1832	S	TTKGRVASFSIPGSS	FALSE	FALSE	0.5886490599981489	FALSE	S/T	S/T	0.762335	0.517	0.272	0.041	0.041
P57059	Serine/threonine-protein kinase SIK1	SIK1	Q14573-S1840	Q14573	ITPR3	1840	S	FSIPGSSSRYSLGPS	FALSE	FALSE	0.545840892611313	FALSE	S/T	S/T	0.477826	0.517	0.272	0.041	0.041
P57059	Serine/threonine-protein kinase SIK1	SIK1	Q14573-S2609	Q14573	ITPR3	2609	S	FPRMRAMSLVSNEGE	FALSE	FALSE	0.5886490599981489	FALSE	S/T	S/T	0.759516	0.517	0.272	0.041	0.041
P57059	Serine/threonine-protein kinase SIK1	SIK1	Q14587-S877	Q14587	ZN268	877	S	GKAFIRNSQLIVHQR	FALSE	FALSE	0.658668405951396	FALSE	S/T	S/T	0.0708161	0.872	0.513	0.041	0.041
P57059	Serine/threonine-protein kinase SIK1	SIK1	Q14596-S334	Q14596	NBR1	334	S	RKIHLWNSIHGLQSP	FALSE	FALSE	0.5805493807044996	FALSE	S/T	S/T	0.589155	0.644	0.272	0.041	0.041
P57059	Serine/threonine-protein kinase SIK1	SIK1	Q14596-S673	Q14596	NBR1	673	S	NPPCRQKSLQMTFAL	FALSE	FALSE	0.5505638399081271	FALSE	S/T	S/T	0.51017	0.644	0.272	0.041	0.041
P57059	Serine/threonine-protein kinase SIK1	SIK1	Q14643-S277	Q14643	ITPR1	277	S	QSATSATSSKALWEV	FALSE	FALSE	0.5040417134567948	FALSE	S/T	S/T	0.0635033	0.492	0.338	0.041	0.041
P57059	Serine/threonine-protein kinase SIK1	SIK1	Q14643-S704	Q14643	ITPR1	704	S	VWLFWRDSNKEIRSK	FALSE	FALSE	0.5392769863537744	FALSE	S/T	S/T	0.0868526	0.492	0.338	0.041	0.041
P57059	Serine/threonine-protein kinase SIK1	SIK1	Q14643-S826	Q14643	ITPR1	826	S	DYDSSGASKDEIKER	FALSE	FALSE	0.5575052993716467	FALSE	S/T	S/T	0.103144	0.492	0.338	0.041	0.041
P57059	Serine/threonine-protein kinase SIK1	SIK1	Q14643-S1577	Q14643	ITPR1	1577	S	NLFLKSHSIVQKTAM	FALSE	FALSE	0.6034677400691805	FALSE	S/T	S/T	0.254916	0.492	0.338	0.041	0.041
P57059	Serine/threonine-protein kinase SIK1	SIK1	Q14643-S1598	Q14643	ITPR1	1598	S	RNAARRDSVLAASRD	FALSE	FALSE	0.6916297491122387	FALSE	S/T	S/T	0.544427	0.492	0.338	0.041	0.041
P57059	Serine/threonine-protein kinase SIK1	SIK1	Q14643-S1764	Q14643	ITPR1	1764	S	RPSGRRESLTSFGNG	FALSE	FALSE	0.6747119140210404	FALSE	S/T	S/T	0.798248	0.492	0.338	0.041	0.041
P57059	Serine/threonine-protein kinase SIK1	SIK1	Q14643-S2690	Q14643	ITPR1	2690	S	FPRMRAMSLVSSDSE	FALSE	FALSE	0.6697341362432625	FALSE	S/T	S/T	0.836077	0.492	0.338	0.041	0.041
P57059	Serine/threonine-protein kinase SIK1	SIK1	Q14643-S2694	Q14643	ITPR1	2694	S	RAMSLVSSDSEGEQN	FALSE	FALSE	0.5719959567211538	FALSE	S/T	S/T	0.142013	0.492	0.338	0.041	0.041
P57059	Serine/threonine-protein kinase SIK1	SIK1	Q14644-S77	Q14644	RASA3	77	S	PRSFRHLSFYIFDRD	FALSE	FALSE	0.6658532321976997	FALSE	S/T	S/T	0.822051	0.558	0.338	0.041	0.041
P57059	Serine/threonine-protein kinase SIK1	SIK1	Q14644-S90	Q14644	RASA3	90	S	RDVFRRDSIIGKVAI	FALSE	FALSE	0.681343813518197	FALSE	S/T	S/T	0.533928	0.558	0.338	0.041	0.041
P57059	Serine/threonine-protein kinase SIK1	SIK1	Q14644-S207	Q14644	RASA3	207	S	FEVTRPCSYSKKSHF	FALSE	FALSE	0.5772495140717392	FALSE	S/T	S/T	0.176606	0.558	0.338	0.041	0.041
P57059	Serine/threonine-protein kinase SIK1	SIK1	Q14644-S257	Q14644	RASA3	257	S	LKVLRQSSSYEAWYF	FALSE	FALSE	0.6710372994269991	FALSE	S/T	S/T	0.50213	0.558	0.338	0.041	0.041
P57059	Serine/threonine-protein kinase SIK1	SIK1	Q14644-S526	Q14644	RASA3	526	S	VQTLGSLSKSKSASF	FALSE	FALSE	0.5755800793716201	FALSE	S/T	S/T	0.1419	0.558	0.338	0.041	0.041
P57059	Serine/threonine-protein kinase SIK1	SIK1	Q14644-S528	Q14644	RASA3	528	S	TLGSLSKSKSASFKE	FALSE	FALSE	0.6117224517566985	FALSE	S/T	S/T	0.294098	0.558	0.338	0.041	0.041
P57059	Serine/threonine-protein kinase SIK1	SIK1	Q14644-S532	Q14644	RASA3	532	S	LSKSKSASFKESYMA	FALSE	FALSE	0.5816609756607974	FALSE	S/T	S/T	0.214325	0.558	0.338	0.041	0.041
P57059	Serine/threonine-protein kinase SIK1	SIK1	Q14644-S703	Q14644	RASA3	703	S	WLCCRAPSDSAPGCS	FALSE	FALSE	0.6559827311704862	FALSE	S/T	S/T	0.353472	0.558	0.338	0.041	0.041
P57059	Serine/threonine-protein kinase SIK1	SIK1	Q14644-S809	Q14644	RASA3	809	S	FKKTKYGSQEHPIGD	FALSE	FALSE	0.6477016364349303	FALSE	S/T	S/T	0.339366	0.558	0.338	0.041	0.041
P57059	Serine/threonine-protein kinase SIK1	SIK1	Q14644-S818	Q14644	RASA3	818	S	EHPIGDKSFQNYIRQ	FALSE	FALSE	0.5213342524549971	FALSE	S/T	S/T	0.0693999	0.558	0.338	0.041	0.041
P57059	Serine/threonine-protein kinase SIK1	SIK1	Q14644-S827	Q14644	RASA3	827	S	QNYIRQQSETSTHSI	FALSE	FALSE	0.6853934534372511	FALSE	S/T	S/T	0.579577	0.558	0.338	0.041	0.041
P57059	Serine/threonine-protein kinase SIK1	SIK1	Q14644-S833	Q14644	RASA3	833	S	QSETSTHSI______	FALSE	FALSE	0.5755800793716201	FALSE	S/T	S/T	0.141763	0.558	0.338	0.041	0.041
P57059	Serine/threonine-protein kinase SIK1	SIK1	Q14653-S14	Q14653	IRF3	14	S	RILPWLVSQLDLGQL	FALSE	FALSE	0.7974725958219783	FALSE	S/T	S/T	0.485046	0.836	0.367	0.041	0.041
P57059	Serine/threonine-protein kinase SIK1	SIK1	Q14653-S175	Q14653	IRF3	175	S	PQPLRSPSLDNPTPF	FALSE	FALSE	0.797175182579746	FALSE	S/T	S/T	0.931991	0.836	0.367	0.041	0.041
P57059	Serine/threonine-protein kinase SIK1	SIK1	Q14653-S188	Q14653	IRF3	188	S	PFPNLGPSENPLKRL	FALSE	FALSE	0.798389724807339	FALSE	S/T	S/T	0.637147	0.836	0.367	0.041	0.041
P57059	Serine/threonine-protein kinase SIK1	SIK1	Q14653-S259	Q14653	IRF3	259	S	LTDRGVMSYVRHVLS	FALSE	FALSE	0.5712398497552816	FALSE	S/T	S/T	0.044101	0.836	0.367	0.041	0.041
P57059	Serine/threonine-protein kinase SIK1	SIK1	Q14653-S385	Q14653	IRF3	385	S	MARVGGASSLENTVD	FALSE	FALSE	0.6075745602077627	FALSE	S/T	S/T	0.0767635	0.836	0.367	0.041	0.041
P57059	Serine/threonine-protein kinase SIK1	SIK1	Q14653-S386	Q14653	IRF3	386	S	ARVGGASSLENTVDL	FALSE	FALSE	0.7273502596420314	FALSE	S/T	S/T	0.266841	0.836	0.367	0.041	0.041
P57059	Serine/threonine-protein kinase SIK1	SIK1	Q14653-S396	Q14653	IRF3	396	S	NTVDLHISNSHPLSL	FALSE	FALSE	0.7283690910653112	FALSE	S/T	S/T	0.258829	0.836	0.367	0.041	0.041
P57059	Serine/threonine-protein kinase SIK1	SIK1	Q14653-S398	Q14653	IRF3	398	S	VDLHISNSHPLSLTS	FALSE	FALSE	0.525957173140831	FALSE	S/T	S/T	0.029803	0.836	0.367	0.041	0.041
P57059	Serine/threonine-protein kinase SIK1	SIK1	Q14653-S402	Q14653	IRF3	402	S	ISNSHPLSLTSDQYK	FALSE	FALSE	0.5346752820421681	FALSE	S/T	S/T	0.0309333	0.836	0.367	0.041	0.041
P57059	Serine/threonine-protein kinase SIK1	SIK1	Q14667-S547	Q14667	K0100	547	S	QCLSRILSLMGPQSG	FALSE	FALSE	0.5772403441739761	FALSE	S/T	S/T	0.279371	0.469	0.351	0.041	0.041
P57059	Serine/threonine-protein kinase SIK1	SIK1	Q14667-S1484	Q14667	K0100	1484	S	AVLKRNLSTEALKGL	FALSE	FALSE	0.6099148003302064	FALSE	S/T	S/T	0.863618	0.469	0.31	0.041	0.041
P57059	Serine/threonine-protein kinase SIK1	SIK1	Q14667-S2185	Q14667	K0100	2185	S	KEKLRLKSATGSEVR	FALSE	FALSE	0.5971790638754778	FALSE	S/T	S/T	0.218771	0.469	0.375	0.041	0.041
P57059	Serine/threonine-protein kinase SIK1	SIK1	Q14667-S2199	Q14667	K0100	2199	S	RGKLETKSDLNMQQQ	FALSE	FALSE	0.6087080513043444	FALSE	S/T	S/T	0.436808	0.469	0.297	0.041	0.041
P57059	Serine/threonine-protein kinase SIK1	SIK1	Q14669-S12	Q14669	TRIPC	12	S	PNNNPGGSLRRSQRN	FALSE	FALSE	0.621660270949741	FALSE	S/T	S/T	0.127664	0.836	0.306	0.041	0.041
P57059	Serine/threonine-protein kinase SIK1	SIK1	Q14669-S34	Q14669	TRIPC	34	S	DDSIGGRSCSSSSAV	FALSE	FALSE	0.5113298342026866	FALSE	S/T	S/T	0.05104	0.836	0.306	0.041	0.041
P57059	Serine/threonine-protein kinase SIK1	SIK1	Q14669-S36	Q14669	TRIPC	36	S	SIGGRSCSSSSAVIV	FALSE	FALSE	0.7268218231503628	FALSE	S/T	S/T	0.785761	0.836	0.306	0.041	0.041
P57059	Serine/threonine-protein kinase SIK1	SIK1	Q14669-S77	Q14669	TRIPC	77	S	RGVKRSASPDYNRTN	FALSE	FALSE	0.6351876642985823	FALSE	S/T	S/T	0.323294	0.836	0.306	0.041	0.041
P57059	Serine/threonine-protein kinase SIK1	SIK1	Q14669-S85	Q14669	TRIPC	85	S	PDYNRTNSPSSAKKP	FALSE	FALSE	0.7282346153807285	FALSE	S/T	S/T	0.652645	0.836	0.306	0.041	0.041
P57059	Serine/threonine-protein kinase SIK1	SIK1	Q14669-S87	Q14669	TRIPC	87	S	YNRTNSPSSAKKPKA	FALSE	FALSE	0.5415641448774562	FALSE	S/T	S/T	0.0615732	0.836	0.306	0.041	0.041
P57059	Serine/threonine-protein kinase SIK1	SIK1	Q14669-S100	Q14669	TRIPC	100	S	KALQHTESPSETNKP	FALSE	FALSE	0.6783510319937845	FALSE	S/T	S/T	0.355147	0.836	0.306	0.041	0.041
P57059	Serine/threonine-protein kinase SIK1	SIK1	Q14669-S102	Q14669	TRIPC	102	S	LQHTESPSETNKPHS	FALSE	FALSE	0.5375776307864671	FALSE	S/T	S/T	0.0769767	0.836	0.306	0.041	0.041
P57059	Serine/threonine-protein kinase SIK1	SIK1	Q14669-S109	Q14669	TRIPC	109	S	SETNKPHSKSKKRHL	FALSE	FALSE	0.5147618888026413	FALSE	S/T	S/T	0.0435402	0.836	0.306	0.041	0.041
P57059	Serine/threonine-protein kinase SIK1	SIK1	Q14669-S161	Q14669	TRIPC	161	S	SSCVKSGSGSESTGA	FALSE	FALSE	0.6163128225282989	FALSE	S/T	S/T	0.138264	0.836	0.306	0.041	0.041
P57059	Serine/threonine-protein kinase SIK1	SIK1	Q14669-S163	Q14669	TRIPC	163	S	CVKSGSGSESTGAEE	FALSE	FALSE	0.6145173521450236	FALSE	S/T	S/T	0.141083	0.836	0.306	0.041	0.041
P57059	Serine/threonine-protein kinase SIK1	SIK1	Q14669-S238	Q14669	TRIPC	238	S	ARRSRSASSPSPRRS	FALSE	FALSE	0.7219648712492492	FALSE	S/T	S/T	0.85597	0.836	0.306	0.041	0.041
P57059	Serine/threonine-protein kinase SIK1	SIK1	Q14669-S239	Q14669	TRIPC	239	S	RRSRSASSPSPRRSS	FALSE	FALSE	0.5173878733234231	FALSE	S/T	S/T	0.0453778	0.836	0.306	0.041	0.041
P57059	Serine/threonine-protein kinase SIK1	SIK1	Q14669-S241	Q14669	TRIPC	241	S	SRSASSPSPRRSSRE	FALSE	FALSE	0.5342793882854402	FALSE	S/T	S/T	0.0693963	0.836	0.306	0.041	0.041
P57059	Serine/threonine-protein kinase SIK1	SIK1	Q14669-S310	Q14669	TRIPC	310	S	RKSTKKRSESPPAEL	FALSE	FALSE	0.6231626275953094	FALSE	S/T	S/T	0.109203	0.836	0.306	0.041	0.041
P57059	Serine/threonine-protein kinase SIK1	SIK1	Q14669-S312	Q14669	TRIPC	312	S	STKKRSESPPAELPS	FALSE	FALSE	0.7087423076006244	FALSE	S/T	S/T	0.472102	0.836	0.306	0.041	0.041
P57059	Serine/threonine-protein kinase SIK1	SIK1	Q14669-S331	Q14669	TRIPC	331	S	TRQKTTGSCASTSRR	FALSE	FALSE	0.5804548310522988	FALSE	S/T	S/T	0.204338	0.836	0.306	0.041	0.041
P57059	Serine/threonine-protein kinase SIK1	SIK1	Q14669-S334	Q14669	TRIPC	334	S	KTTGSCASTSRRGSG	FALSE	FALSE	0.5173878733234231	FALSE	S/T	S/T	0.0456047	0.836	0.306	0.041	0.041
P57059	Serine/threonine-protein kinase SIK1	SIK1	Q14669-S340	Q14669	TRIPC	340	S	ASTSRRGSGLGKRGA	FALSE	FALSE	0.7148032400011085	FALSE	S/T	S/T	0.548422	0.836	0.306	0.041	0.041
P57059	Serine/threonine-protein kinase SIK1	SIK1	Q14669-S424	Q14669	TRIPC	424	S	GPLGPRMSQLFHRTI	FALSE	FALSE	0.5874568000709566	FALSE	S/T	S/T	0.217035	0.836	0.306	0.041	0.041
P57059	Serine/threonine-protein kinase SIK1	SIK1	Q14669-S515	Q14669	TRIPC	515	S	MMEALPRSSAVVVDA	FALSE	FALSE	0.5362934543335914	FALSE	S/T	S/T	0.0781685	0.836	0.306	0.041	0.041
P57059	Serine/threonine-protein kinase SIK1	SIK1	Q14669-S516	Q14669	TRIPC	516	S	MEALPRSSAVVVDAI	FALSE	FALSE	0.6190409922902584	FALSE	S/T	S/T	0.105339	0.836	0.306	0.041	0.041
P57059	Serine/threonine-protein kinase SIK1	SIK1	Q14669-S780	Q14669	TRIPC	780	S	HPYNRIDSRIIEQIN	FALSE	FALSE	0.692448277624508	FALSE	S/T	S/T	0.385422	0.836	0.306	0.041	0.041
P57059	Serine/threonine-protein kinase SIK1	SIK1	Q14669-S936	Q14669	TRIPC	936	S	QVKHLAESESLLTSP	FALSE	FALSE	0.7087423076006244	FALSE	S/T	S/T	0.470202	0.836	0.306	0.041	0.041
P57059	Serine/threonine-protein kinase SIK1	SIK1	Q14669-S987	Q14669	TRIPC	987	S	LQHSRDDSLDLSPQG	FALSE	FALSE	0.7075986296038033	FALSE	S/T	S/T	0.492664	0.836	0.306	0.041	0.041
P57059	Serine/threonine-protein kinase SIK1	SIK1	Q14669-S997	Q14669	TRIPC	997	S	LSPQGRLSDVLKRKR	FALSE	FALSE	0.5076179224684202	FALSE	S/T	S/T	0.0396898	0.836	0.306	0.041	0.041
P57059	Serine/threonine-protein kinase SIK1	SIK1	Q14669-S1036	Q14669	TRIPC	1036	S	KSPTTTQSPKSSFLA	FALSE	FALSE	0.518392059458178	FALSE	S/T	S/T	0.047189300000000003	0.836	0.306	0.041	0.041
P57059	Serine/threonine-protein kinase SIK1	SIK1	Q14669-S1044	Q14669	TRIPC	1044	S	PKSSFLASLNPKTWG	FALSE	FALSE	0.6231626275953094	FALSE	S/T	S/T	0.108308	0.836	0.306	0.041	0.041
P57059	Serine/threonine-protein kinase SIK1	SIK1	Q14669-S1054	Q14669	TRIPC	1054	S	PKTWGRLSTQSNSNN	FALSE	FALSE	0.5664774030149669	FALSE	S/T	S/T	0.0911967	0.836	0.306	0.041	0.041
P57059	Serine/threonine-protein kinase SIK1	SIK1	Q14669-S1057	Q14669	TRIPC	1057	S	WGRLSTQSNSNNIEP	FALSE	FALSE	0.6241394407622199	FALSE	S/T	S/T	0.2695	0.836	0.306	0.041	0.041
P57059	Serine/threonine-protein kinase SIK1	SIK1	Q14669-S1078	Q14669	TRIPC	1078	S	SGLARAASKDTISNN	FALSE	FALSE	0.7222853911857424	FALSE	S/T	S/T	0.884036	0.836	0.306	0.041	0.041
P57059	Serine/threonine-protein kinase SIK1	SIK1	Q14669-S1113	Q14669	TRIPC	1113	S	SSENMDGSNPALNVL	FALSE	FALSE	0.6141200724417404	FALSE	S/T	S/T	0.241692	0.836	0.306	0.041	0.041
P57059	Serine/threonine-protein kinase SIK1	SIK1	Q14669-S1248	Q14669	TRIPC	1248	S	SGNGTGGSFSLNRGS	FALSE	FALSE	0.6026751632729961	FALSE	S/T	S/T	0.174663	0.836	0.306	0.041	0.041
P57059	Serine/threonine-protein kinase SIK1	SIK1	Q14669-S1250	Q14669	TRIPC	1250	S	NGTGGSFSLNRGSQA	FALSE	FALSE	0.6211602709497409	FALSE	S/T	S/T	0.128847	0.836	0.306	0.041	0.041
P57059	Serine/threonine-protein kinase SIK1	SIK1	Q14669-S1367	Q14669	TRIPC	1367	S	YQAVRQFSIQAEDER	FALSE	FALSE	0.7087423076006244	FALSE	S/T	S/T	0.474612	0.836	0.306	0.041	0.041
P57059	Serine/threonine-protein kinase SIK1	SIK1	Q14669-S1577	Q14669	TRIPC	1577	S	PEINQSDSQDSRVAP	FALSE	FALSE	0.5340185252773637	FALSE	S/T	S/T	0.0681533	0.836	0.306	0.041	0.041
P57059	Serine/threonine-protein kinase SIK1	SIK1	Q14669-3-S45	Q14669-3	TRIPC-3	45	S	QAKHKGYSPPESRKS	FALSE	FALSE	0.5788772193662763	FALSE	S/T	S/T	0.201164	0.836	0.306	0.041	0.041
P57059	Serine/threonine-protein kinase SIK1	SIK1	Q14669-3-S54	Q14669-3	TRIPC-3	54	S	PESRKSNSKAPKVQS	FALSE	FALSE	0.6254020275463856	FALSE	S/T	S/T	0.317301	0.836	0.306	0.041	0.041
P57059	Serine/threonine-protein kinase SIK1	SIK1	Q14671-S17	Q14671	PUM1	17	S	KAVLWQDSFSPHLKH	FALSE	FALSE	0.6740196084169127	FALSE	S/T	S/T	0.0940154	0.762	0.339	0.041	0.041
P57059	Serine/threonine-protein kinase SIK1	SIK1	Q14671-S75	Q14671	PUM1	75	S	SIGVAGRSQDDAMVD	FALSE	FALSE	0.6342577802825755	FALSE	S/T	S/T	0.0620179	0.762	0.339	0.041	0.041
P57059	Serine/threonine-protein kinase SIK1	SIK1	Q14671-S98	Q14671	PUM1	98	S	EQLGGGGSGGGGYNN	FALSE	FALSE	0.7002304740414369	FALSE	S/T	S/T	0.0999969	0.762	0.339	0.041	0.041
P57059	Serine/threonine-protein kinase SIK1	SIK1	Q14671-S106	Q14671	PUM1	106	S	GGGGYNNSKHRWPTG	FALSE	FALSE	0.532465586486936	FALSE	S/T	S/T	0.0252996	0.762	0.339	0.041	0.041
P57059	Serine/threonine-protein kinase SIK1	SIK1	Q14671-S124	Q14671	PUM1	124	S	HAEHQVRSMDELNHD	FALSE	FALSE	0.7015272471157578	FALSE	S/T	S/T	0.190146	0.762	0.339	0.041	0.041
P57059	Serine/threonine-protein kinase SIK1	SIK1	Q14671-S185	Q14671	PUM1	185	S	GTSDHSVSQPIMVQR	FALSE	FALSE	0.8131404996232112	FALSE	S/T	S/T	0.530589	0.762	0.339	0.041	0.041
P57059	Serine/threonine-protein kinase SIK1	SIK1	Q14671-S197	Q14671	PUM1	197	S	VQRRPGQSFHVNSEV	FALSE	FALSE	0.6047432449226371	FALSE	S/T	S/T	0.0447496	0.762	0.339	0.041	0.041
P57059	Serine/threonine-protein kinase SIK1	SIK1	Q14671-S202	Q14671	PUM1	202	S	GQSFHVNSEVNSVLS	FALSE	FALSE	0.6968657317508616	FALSE	S/T	S/T	0.199051	0.762	0.339	0.041	0.041
P57059	Serine/threonine-protein kinase SIK1	SIK1	Q14671-S206	Q14671	PUM1	206	S	HVNSEVNSVLSPRSE	FALSE	FALSE	0.5929140087394338	FALSE	S/T	S/T	0.040403	0.762	0.339	0.041	0.041
P57059	Serine/threonine-protein kinase SIK1	SIK1	Q14671-S209	Q14671	PUM1	209	S	SEVNSVLSPRSESGG	FALSE	FALSE	0.5302958232450785	FALSE	S/T	S/T	0.0245845	0.762	0.339	0.041	0.041
P57059	Serine/threonine-protein kinase SIK1	SIK1	Q14671-S214	Q14671	PUM1	214	S	VLSPRSESGGLGVSM	FALSE	FALSE	0.8016678024388066	FALSE	S/T	S/T	0.385446	0.762	0.339	0.041	0.041
P57059	Serine/threonine-protein kinase SIK1	SIK1	Q14671-S220	Q14671	PUM1	220	S	ESGGLGVSMVEYVLS	FALSE	FALSE	0.6597069072270192	FALSE	S/T	S/T	0.0870041	0.762	0.339	0.041	0.041
P57059	Serine/threonine-protein kinase SIK1	SIK1	Q14671-S227	Q14671	PUM1	227	S	SMVEYVLSSSPGDSC	FALSE	FALSE	0.5273521568672906	FALSE	S/T	S/T	0.0173109	0.762	0.339	0.041	0.041
P57059	Serine/threonine-protein kinase SIK1	SIK1	Q14671-S228	Q14671	PUM1	228	S	MVEYVLSSSPGDSCL	FALSE	FALSE	0.5154372598953045	FALSE	S/T	S/T	0.00684015	0.762	0.339	0.041	0.041
P57059	Serine/threonine-protein kinase SIK1	SIK1	Q14671-S229	Q14671	PUM1	229	S	VEYVLSSSPGDSCLR	FALSE	FALSE	0.7005689383355324	FALSE	S/T	S/T	0.212242	0.762	0.339	0.041	0.041
P57059	Serine/threonine-protein kinase SIK1	SIK1	Q14671-S233	Q14671	PUM1	233	S	LSSSPGDSCLRKGGF	FALSE	FALSE	0.587245661216182	FALSE	S/T	S/T	0.0345439	0.762	0.339	0.041	0.041
P57059	Serine/threonine-protein kinase SIK1	SIK1	Q14671-S247	Q14671	PUM1	247	S	FGPRDADSDENDKGE	FALSE	FALSE	0.5924551936754496	FALSE	S/T	S/T	0.0314116	0.762	0.339	0.041	0.041
P57059	Serine/threonine-protein kinase SIK1	SIK1	Q14671-S305	Q14671	PUM1	305	S	TPGNCQNSANEVDLL	FALSE	FALSE	0.7198224683028582	FALSE	S/T	S/T	0.142463	0.762	0.339	0.041	0.041
P57059	Serine/threonine-protein kinase SIK1	SIK1	Q14671-S709	Q14671	PUM1	709	S	GSGSRRDSLTGSSDL	FALSE	FALSE	0.8135839226530126	FALSE	S/T	S/T	0.557302	0.762	0.339	0.041	0.041
P57059	Serine/threonine-protein kinase SIK1	SIK1	Q14671-S713	Q14671	PUM1	713	S	RRDSLTGSSDLYKRT	FALSE	FALSE	0.7359025769637544	FALSE	S/T	S/T	0.268747	0.762	0.339	0.041	0.041
P57059	Serine/threonine-protein kinase SIK1	SIK1	Q14671-S714	Q14671	PUM1	714	S	RDSLTGSSDLYKRTS	FALSE	FALSE	0.506230024426321	FALSE	S/T	S/T	0.00462718	0.762	0.339	0.041	0.041
P57059	Serine/threonine-protein kinase SIK1	SIK1	Q14671-S797	Q14671	PUM1	797	S	GAEAKYRSASSASSL	FALSE	FALSE	0.6968657317508616	FALSE	S/T	S/T	0.196557	0.762	0.339	0.041	0.041
P57059	Serine/threonine-protein kinase SIK1	SIK1	Q14671-S799	Q14671	PUM1	799	S	EAKYRSASSASSLFS	FALSE	FALSE	0.8167979099746399	FALSE	S/T	S/T	0.718617	0.762	0.339	0.041	0.041
P57059	Serine/threonine-protein kinase SIK1	SIK1	Q14671-S800	Q14671	PUM1	800	S	AKYRSASSASSLFSP	FALSE	FALSE	0.7120123661836699	FALSE	S/T	S/T	0.308182	0.762	0.339	0.041	0.041
P57059	Serine/threonine-protein kinase SIK1	SIK1	Q14671-S802	Q14671	PUM1	802	S	YRSASSASSLFSPSS	FALSE	FALSE	0.7134147797368009	FALSE	S/T	S/T	0.169905	0.762	0.339	0.041	0.041
P57059	Serine/threonine-protein kinase SIK1	SIK1	Q14671-S803	Q14671	PUM1	803	S	RSASSASSLFSPSST	FALSE	FALSE	0.6098479095074447	FALSE	S/T	S/T	0.0557833	0.762	0.339	0.041	0.041
P57059	Serine/threonine-protein kinase SIK1	SIK1	Q14671-S806	Q14671	PUM1	806	S	SSASSLFSPSSTLFS	FALSE	FALSE	0.5270664425815764	FALSE	S/T	S/T	0.0176443	0.762	0.339	0.041	0.041
P57059	Serine/threonine-protein kinase SIK1	SIK1	Q14671-S808	Q14671	PUM1	808	S	ASSLFSPSSTLFSSS	FALSE	FALSE	0.7367577616870079	FALSE	S/T	S/T	0.319272	0.762	0.339	0.041	0.041
P57059	Serine/threonine-protein kinase SIK1	SIK1	Q14671-S809	Q14671	PUM1	809	S	SSLFSPSSTLFSSSR	FALSE	FALSE	0.5121212503030431	FALSE	S/T	S/T	0.0154024	0.762	0.339	0.041	0.041
P57059	Serine/threonine-protein kinase SIK1	SIK1	Q14671-S813	Q14671	PUM1	813	S	SPSSTLFSSSRLRYG	FALSE	FALSE	0.7259904516611198	FALSE	S/T	S/T	0.110294	0.762	0.339	0.041	0.041
P57059	Serine/threonine-protein kinase SIK1	SIK1	Q14671-S814	Q14671	PUM1	814	S	PSSTLFSSSRLRYGM	FALSE	FALSE	0.5426729034448224	FALSE	S/T	S/T	0.0218598	0.762	0.339	0.041	0.041
P57059	Serine/threonine-protein kinase SIK1	SIK1	Q14671-S815	Q14671	PUM1	815	S	SSTLFSSSRLRYGMS	FALSE	FALSE	0.5962403018318384	FALSE	S/T	S/T	0.0523648	0.762	0.339	0.041	0.041
P57059	Serine/threonine-protein kinase SIK1	SIK1	Q14671-S822	Q14671	PUM1	822	S	SRLRYGMSDVMPSGR	FALSE	FALSE	0.7245792674505935	FALSE	S/T	S/T	0.108482	0.762	0.339	0.041	0.041
P57059	Serine/threonine-protein kinase SIK1	SIK1	Q14671-S1073	Q14671	PUM1	1073	S	RGNVLVLSQHKFASN	FALSE	FALSE	0.6968657317508616	FALSE	S/T	S/T	0.196953	0.762	0.339	0.041	0.041
P57059	Serine/threonine-protein kinase SIK1	SIK1	Q14671-T112	Q14671	PUM1	112	T	NSKHRWPTGDNIHAE	FALSE	FALSE	0.5426729034448224	FALSE	S/T	S/T	0.0218199	0.762	0.339	0.041	0.041
P57059	Serine/threonine-protein kinase SIK1	SIK1	Q14671-4-S187	Q14671-4	PUM1-4	187	S	EGPRDADSDENDKGE	FALSE	FALSE	0.5876409149296634	FALSE	S/T	S/T	0.0330099	0.762	0.339	0.041	0.041
P57059	Serine/threonine-protein kinase SIK1	SIK1	Q14674-S1125	Q14674	ESPL1	1125	S	PIAPSTNSSPVLKTK	FALSE	FALSE	0.5465046213985577	FALSE	S/T	S/T	0.484323	0.799	0.266	0.041	0.041
P57059	Serine/threonine-protein kinase SIK1	SIK1	Q14674-S1501	Q14674	ESPL1	1501	S	TDNWRKMSFEILRGS	FALSE	FALSE	0.6216159338919721	FALSE	S/T	S/T	0.798028	0.799	0.266	0.041	0.041
P57059	Serine/threonine-protein kinase SIK1	SIK1	Q14674-S1887	Q14674	ESPL1	1887	S	LQGLTVPSNSHLVLV	FALSE	FALSE	0.5349738380546669	FALSE	S/T	S/T	0.339028	0.799	0.266	0.041	0.041
P57059	Serine/threonine-protein kinase SIK1	SIK1	Q14674-S1889	Q14674	ESPL1	1889	S	GLTVPSNSHLVLVLD	FALSE	FALSE	0.541627360310476	FALSE	S/T	S/T	0.360528	0.799	0.266	0.041	0.041
P57059	Serine/threonine-protein kinase SIK1	SIK1	Q14676-S485	Q14676	MDC1	485	S	RALVRAHSEKDQPPF	FALSE	FALSE	0.5373765655394893	FALSE	S/T	S/T	0.74929	0.644	0.2	0.041	0.041
P57059	Serine/threonine-protein kinase SIK1	SIK1	Q14678-S70	Q14678	KANK1	70	S	IQKRRKPSVPCPEPR	FALSE	FALSE	0.7101055094782958	FALSE	S/T	S/T	0.338812	0.711	0.303	0.041	0.041
P57059	Serine/threonine-protein kinase SIK1	SIK1	Q14678-S128	Q14678	KANK1	128	S	PPPPLETSLPFLTIP	FALSE	FALSE	0.6050688303427199	FALSE	S/T	S/T	0.176014	0.711	0.303	0.041	0.041
P57059	Serine/threonine-protein kinase SIK1	SIK1	Q14678-S186	Q14678	KANK1	186	S	FRRPRLASFGGMGTT	FALSE	FALSE	0.7829030514486485	FALSE	S/T	S/T	0.88873	0.711	0.303	0.041	0.041
P57059	Serine/threonine-protein kinase SIK1	SIK1	Q14678-S194	Q14678	KANK1	194	S	FGGMGTTSSLPSFVG	FALSE	FALSE	0.6288257838636792	FALSE	S/T	S/T	0.119108	0.711	0.303	0.041	0.041
P57059	Serine/threonine-protein kinase SIK1	SIK1	Q14678-S195	Q14678	KANK1	195	S	GGMGTTSSLPSFVGS	FALSE	FALSE	0.7425613707813153	FALSE	S/T	S/T	0.409246	0.711	0.303	0.041	0.041
P57059	Serine/threonine-protein kinase SIK1	SIK1	Q14678-S256	Q14678	KANK1	256	S	STPVTNVSPMHLQHI	FALSE	FALSE	0.6421243536418914	FALSE	S/T	S/T	0.284757	0.711	0.303	0.041	0.041
P57059	Serine/threonine-protein kinase SIK1	SIK1	Q14678-S312	Q14678	KANK1	312	S	LKNQRAASQINVCGV	FALSE	FALSE	0.7848987314053192	FALSE	S/T	S/T	0.97926	0.711	0.303	0.041	0.041
P57059	Serine/threonine-protein kinase SIK1	SIK1	Q14678-S323	Q14678	KANK1	323	S	VCGVRKRSYSAGNAS	FALSE	FALSE	0.5809625237632732	FALSE	S/T	S/T	0.0909535	0.711	0.303	0.041	0.041
P57059	Serine/threonine-protein kinase SIK1	SIK1	Q14678-S325	Q14678	KANK1	325	S	GVRKRSYSAGNASQL	FALSE	FALSE	0.7666388206302395	FALSE	S/T	S/T	0.673943	0.711	0.303	0.041	0.041
P57059	Serine/threonine-protein kinase SIK1	SIK1	Q14678-S330	Q14678	KANK1	330	S	SYSAGNASQLEQLSR	FALSE	FALSE	0.5602950075445196	FALSE	S/T	S/T	0.0570667	0.711	0.303	0.041	0.041
P57059	Serine/threonine-protein kinase SIK1	SIK1	Q14678-S341	Q14678	KANK1	341	S	QLSRARRSGGELYID	FALSE	FALSE	0.5651091603569063	FALSE	S/T	S/T	0.0813191	0.711	0.303	0.041	0.041
P57059	Serine/threonine-protein kinase SIK1	SIK1	Q14678-S513	Q14678	KANK1	513	S	MAQPLVFSKVVEAVV	FALSE	FALSE	0.5272564343708008	FALSE	S/T	S/T	0.0315741	0.711	0.303	0.041	0.041
P57059	Serine/threonine-protein kinase SIK1	SIK1	Q14678-S529	Q14678	KANK1	529	S	TRDQMVGSHMDLVDT	FALSE	FALSE	0.7750601005849986	FALSE	S/T	S/T	0.779302	0.711	0.303	0.041	0.041
P57059	Serine/threonine-protein kinase SIK1	SIK1	Q14678-S796	Q14678	KANK1	796	S	GLTASRRSVGVGDDP	FALSE	FALSE	0.5532951456961771	FALSE	S/T	S/T	0.0421684	0.711	0.303	0.041	0.041
P57059	Serine/threonine-protein kinase SIK1	SIK1	Q14678-S879	Q14678	KANK1	879	S	SINSVMKSASTEELR	FALSE	FALSE	0.5528834383791039	FALSE	S/T	S/T	0.0430058	0.711	0.303	0.041	0.041
P57059	Serine/threonine-protein kinase SIK1	SIK1	Q14678-S881	Q14678	KANK1	881	S	NSVMKSASTEELRNP	FALSE	FALSE	0.7666388206302395	FALSE	S/T	S/T	0.675602	0.711	0.303	0.041	0.041
P57059	Serine/threonine-protein kinase SIK1	SIK1	Q14678-S914	Q14678	KANK1	914	S	CKCGGLQSGSPLSSQ	FALSE	FALSE	0.5642739135571467	FALSE	S/T	S/T	0.0588455	0.711	0.303	0.041	0.041
P57059	Serine/threonine-protein kinase SIK1	SIK1	Q14678-S916	Q14678	KANK1	916	S	CGGLQSGSPLSSQTS	FALSE	FALSE	0.6063327869822864	FALSE	S/T	S/T	0.17135	0.711	0.303	0.041	0.041
P57059	Serine/threonine-protein kinase SIK1	SIK1	Q14678-S1331	Q14678	KANK1	1331	S	VNFAKAQSPGTPRLG	FALSE	FALSE	0.7332808146668661	FALSE	S/T	S/T	0.376694	0.711	0.303	0.041	0.041
P57059	Serine/threonine-protein kinase SIK1	SIK1	Q14678-S1342	Q14678	KANK1	1342	S	PRLGRKTSPGPTHRG	FALSE	FALSE	0.5825985772092791	FALSE	S/T	S/T	0.200659	0.711	0.303	0.041	0.041
P57059	Serine/threonine-protein kinase SIK1	SIK1	Q14678-S1350	Q14678	KANK1	1350	S	PGPTHRGSFD_____	FALSE	FALSE	0.7500305675418586	FALSE	S/T	S/T	0.472707	0.711	0.303	0.041	0.041
P57059	Serine/threonine-protein kinase SIK1	SIK1	Q14679-S207	Q14679	TTLL4	207	S	AISGKIPSPLSSSYK	FALSE	FALSE	0.6375450459896144	FALSE	S/T	S/T	0.388875	0.456	0.322	0.041	0.041
P57059	Serine/threonine-protein kinase SIK1	SIK1	Q14679-S471	Q14679	TTLL4	471	S	NVATRLSSIQLGQSE	FALSE	FALSE	0.5492781578127874	FALSE	S/T	S/T	0.25383	0.456	0.322	0.041	0.041
P57059	Serine/threonine-protein kinase SIK1	SIK1	Q14680-S49	Q14680	MELK	49	S	MDKNTLGSDLPRIKT	FALSE	FALSE	0.6606820819747037	TRUE	S/T	S/T	0.0270824	0.792	0.531	0.0515	0.064
P57059	Serine/threonine-protein kinase SIK1	SIK1	Q14680-S171	Q14680	MELK	171	S	HLQTCCGSLAYAAPE	FALSE	FALSE	0.5594818731783766	TRUE	S/T	S/T	0.00541865	0.792	0.531	0.0515	0.064
P57059	Serine/threonine-protein kinase SIK1	SIK1	Q14680-S236	Q14680	MELK	236	S	PKWLSPSSILLLQQM	FALSE	FALSE	0.5307093014913776	TRUE	S/T	S/T	0.00240913	0.792	0.531	0.0515	0.064
P57059	Serine/threonine-protein kinase SIK1	SIK1	Q14680-S253	Q14680	MELK	253	S	VDPKKRISMKNLLNH	FALSE	FALSE	0.7928730677320744	TRUE	S/T	S/T	0.541473	0.792	0.531	0.0515	0.064
P57059	Serine/threonine-protein kinase SIK1	SIK1	Q14680-S335	Q14680	MELK	335	S	KPVRLRLSSFSCGQA	FALSE	FALSE	0.7065447557827608	TRUE	S/T	S/T	0.0455497	0.792	0.531	0.0515	0.064
P57059	Serine/threonine-protein kinase SIK1	SIK1	Q14680-S336	Q14680	MELK	336	S	PVRLRLSSFSCGQAS	FALSE	FALSE	0.7923730677320746	TRUE	S/T	S/T	0.579802	0.792	0.531	0.0515	0.064
P57059	Serine/threonine-protein kinase SIK1	SIK1	Q14680-S338	Q14680	MELK	338	S	RLRLSSFSCGQASAT	FALSE	FALSE	0.7189900995686429	TRUE	S/T	S/T	0.0540862	0.792	0.531	0.0515	0.064
P57059	Serine/threonine-protein kinase SIK1	SIK1	Q14680-S343	Q14680	MELK	343	S	SFSCGQASATPFTDI	FALSE	FALSE	0.7527742912653785	TRUE	S/T	S/T	0.149151	0.792	0.531	0.0515	0.064
P57059	Serine/threonine-protein kinase SIK1	SIK1	Q14680-S356	Q14680	MELK	356	S	DIKSNNWSLEDVTAS	FALSE	FALSE	0.7219234329019761	TRUE	S/T	S/T	0.054765	0.792	0.531	0.0515	0.064
P57059	Serine/threonine-protein kinase SIK1	SIK1	Q14680-S363	Q14680	MELK	363	S	SLEDVTASDKNYVAG	FALSE	FALSE	0.7056127899219435	TRUE	S/T	S/T	0.0794008	0.792	0.531	0.0515	0.064
P57059	Serine/threonine-protein kinase SIK1	SIK1	Q14680-S391	Q14680	MELK	391	S	GAATPRTSQFTKYWT	FALSE	FALSE	0.6250845869545779	TRUE	S/T	S/T	0.0170856	0.792	0.531	0.0515	0.064
P57059	Serine/threonine-protein kinase SIK1	SIK1	Q14680-S400	Q14680	MELK	400	S	FTKYWTESNGVESKS	FALSE	FALSE	0.7156415175698795	TRUE	S/T	S/T	0.0728344	0.792	0.531	0.0515	0.064
P57059	Serine/threonine-protein kinase SIK1	SIK1	Q14680-S405	Q14680	MELK	405	S	TESNGVESKSLTPAL	FALSE	FALSE	0.6735333028552337	TRUE	S/T	S/T	0.0299504	0.792	0.531	0.0515	0.064
P57059	Serine/threonine-protein kinase SIK1	SIK1	Q14680-S407	Q14680	MELK	407	S	SNGVESKSLTPALCR	FALSE	FALSE	0.6129878644827146	TRUE	S/T	S/T	0.0156844	0.792	0.531	0.0515	0.064
P57059	Serine/threonine-protein kinase SIK1	SIK1	Q14680-S431	Q14680	MELK	431	S	ENVYTPKSAVKNEEY	FALSE	FALSE	0.5608985398450433	TRUE	S/T	S/T	0.00563898	0.792	0.531	0.0515	0.064
P57059	Serine/threonine-protein kinase SIK1	SIK1	Q14680-S468	Q14680	MELK	468	S	PNRYTTPSKARNQCL	FALSE	FALSE	0.7570409579320453	TRUE	S/T	S/T	0.129797	0.792	0.531	0.0515	0.064
P57059	Serine/threonine-protein kinase SIK1	SIK1	Q14680-S486	Q14680	MELK	486	S	PIKIPVNSTGTDKLM	FALSE	FALSE	0.6108700499432854	TRUE	S/T	S/T	0.0150588	0.792	0.531	0.0515	0.064
P57059	Serine/threonine-protein kinase SIK1	SIK1	Q14680-S498	Q14680	MELK	498	S	KLMTGVISPERRCRS	FALSE	FALSE	0.6341626059524069	TRUE	S/T	S/T	0.0216937	0.792	0.531	0.0515	0.064
P57059	Serine/threonine-protein kinase SIK1	SIK1	Q14680-S505	Q14680	MELK	505	S	SPERRCRSVELDLNQ	FALSE	FALSE	0.7846160925988993	TRUE	S/T	S/T	0.349593	0.792	0.531	0.0515	0.064
P57059	Serine/threonine-protein kinase SIK1	SIK1	Q14680-S529	Q14680	MELK	529	S	KGAKVFGSLERGLDK	FALSE	FALSE	0.7562067698978572	TRUE	S/T	S/T	0.181689	0.792	0.531	0.0515	0.064
P57059	Serine/threonine-protein kinase SIK1	SIK1	Q14680-S544	Q14680	MELK	544	S	VITVLTRSKRKGSAR	FALSE	FALSE	0.7637979208912997	TRUE	S/T	S/T	0.214367	0.792	0.531	0.0515	0.064
P57059	Serine/threonine-protein kinase SIK1	SIK1	Q14680-Y4	Q14680	MELK	4	Y	____MKDYDELLKYY	FALSE	FALSE	0.5612389956967243	TRUE	S/T	Y	1.74555e-7	0.792	0.531	0.0515	0.064
P57059	Serine/threonine-protein kinase SIK1	SIK1	Q14680-Y163	Q14680	MELK	163	Y	KPKGNKDYHLQTCCG	FALSE	FALSE	0.5761922536473505	TRUE	S/T	Y	4.04568e-8	0.792	0.531	0.0515	0.064
P57059	Serine/threonine-protein kinase SIK1	SIK1	Q14680-Y226	Q14680	MELK	226	Y	KKIMRGKYDVPKWLS	FALSE	FALSE	0.5471184662810545	TRUE	S/T	Y	3.29535e-6	0.792	0.531	0.0515	0.064
P57059	Serine/threonine-protein kinase SIK1	SIK1	Q14680-Y267	Q14680	MELK	267	Y	HPWIMQDYNYPVEWQ	FALSE	FALSE	0.5612389956967243	TRUE	S/T	Y	1.48631e-7	0.792	0.531	0.0515	0.064
P57059	Serine/threonine-protein kinase SIK1	SIK1	Q14680-Y269	Q14680	MELK	269	Y	WIMQDYNYPVEWQSK	FALSE	FALSE	0.5612389956967243	TRUE	S/T	Y	1.23834e-7	0.792	0.531	0.0515	0.064
P57059	Serine/threonine-protein kinase SIK1	SIK1	Q14680-Y367	Q14680	MELK	367	Y	VTASDKNYVAGLIDY	FALSE	FALSE	0.5729422536473506	TRUE	S/T	Y	5.69138e-8	0.792	0.531	0.0515	0.064
P57059	Serine/threonine-protein kinase SIK1	SIK1	Q14680-Y427	Q14680	MELK	427	Y	LKNKENVYTPKSAVK	FALSE	FALSE	0.5612389956967243	TRUE	S/T	Y	1.84578e-7	0.792	0.531	0.0515	0.064
P57059	Serine/threonine-protein kinase SIK1	SIK1	Q14680-Y438	Q14680	MELK	438	Y	SAVKNEEYFMFPEPK	FALSE	FALSE	0.5615207417284703	TRUE	S/T	Y	3.51035e-7	0.792	0.531	0.0515	0.064
P57059	Serine/threonine-protein kinase SIK1	SIK1	Q14683-S715	Q14683	SMC1A	715	S	LQMRLKYSQSDLEQT	FALSE	FALSE	0.6824416457233806	FALSE	S/T	S/T	0.383492	0.582	0.303	0.041	0.041
P57059	Serine/threonine-protein kinase SIK1	SIK1	Q14683-S717	Q14683	SMC1A	717	S	MRLKYSQSDLEQTKT	FALSE	FALSE	0.5642438939307542	FALSE	S/T	S/T	0.0920066	0.582	0.303	0.041	0.041
P57059	Serine/threonine-protein kinase SIK1	SIK1	Q14683-S966	Q14683	SMC1A	966	S	GEDSVSGSQRISSIY	FALSE	FALSE	0.5667794492074589	FALSE	S/T	S/T	0.0985034	0.582	0.303	0.041	0.041
P57059	Serine/threonine-protein kinase SIK1	SIK1	Q14683-S971	Q14683	SMC1A	971	S	SGSQRISSIYAREAL	FALSE	FALSE	0.5993844075163453	FALSE	S/T	S/T	0.190073	0.582	0.303	0.041	0.041
P57059	Serine/threonine-protein kinase SIK1	SIK1	Q14683-S1033	Q14683	SMC1A	1033	S	KAMEKLESVRDKFQE	FALSE	FALSE	0.6448775680082042	FALSE	S/T	S/T	0.32405	0.582	0.303	0.041	0.041
P57059	Serine/threonine-protein kinase SIK1	SIK1	Q14684-S47	Q14684	RRP1B	47	S	QRETGGFSQEELLKI	FALSE	FALSE	0.6650466545506032	FALSE	S/T	S/T	0.285132	0.632	0.311	0.041	0.041
P57059	Serine/threonine-protein kinase SIK1	SIK1	Q14684-S128	Q14684	RRP1B	128	S	IRLVLRQSFEVLKRN	FALSE	FALSE	0.7452498330734845	FALSE	S/T	S/T	0.506846	0.632	0.311	0.041	0.041
P57059	Serine/threonine-protein kinase SIK1	SIK1	Q14684-S245	Q14684	RRP1B	245	S	KVGDGDLSAEEIPEN	FALSE	FALSE	0.5898452327488735	FALSE	S/T	S/T	0.0630974	0.632	0.311	0.041	0.041
P57059	Serine/threonine-protein kinase SIK1	SIK1	Q14684-S338	Q14684	RRP1B	338	S	FQDLSEGSSISQLSF	FALSE	FALSE	0.5675156684134008	FALSE	S/T	S/T	0.0485363	0.632	0.311	0.041	0.041
P57059	Serine/threonine-protein kinase SIK1	SIK1	Q14684-S339	Q14684	RRP1B	339	S	QDLSEGSSISQLSFA	FALSE	FALSE	0.6508634467616886	FALSE	S/T	S/T	0.135637	0.632	0.311	0.041	0.041
P57059	Serine/threonine-protein kinase SIK1	SIK1	Q14684-S341	Q14684	RRP1B	341	S	LSEGSSISQLSFAED	FALSE	FALSE	0.6360045090270512	FALSE	S/T	S/T	0.202619	0.632	0.311	0.041	0.041
P57059	Serine/threonine-protein kinase SIK1	SIK1	Q14684-S422	Q14684	RRP1B	422	S	GPGGAAPSLEQNRGR	FALSE	FALSE	0.5728946181823165	FALSE	S/T	S/T	0.0734494	0.632	0.311	0.041	0.041
P57059	Serine/threonine-protein kinase SIK1	SIK1	Q14684-S453	Q14684	RRP1B	453	S	PGAEATSSTGEESGS	FALSE	FALSE	0.5314163540015064	FALSE	S/T	S/T	0.033675	0.632	0.311	0.041	0.041
P57059	Serine/threonine-protein kinase SIK1	SIK1	Q14684-S479	Q14684	RRP1B	479	S	RKRPRKKSPRAHREM	FALSE	FALSE	0.6533743834823508	FALSE	S/T	S/T	0.142772	0.632	0.311	0.041	0.041
P57059	Serine/threonine-protein kinase SIK1	SIK1	Q14684-S500	Q14684	RRP1B	500	S	PPEDMSQSGPSGSHP	FALSE	FALSE	0.5358819215321734	FALSE	S/T	S/T	0.0401794	0.632	0.311	0.041	0.041
P57059	Serine/threonine-protein kinase SIK1	SIK1	Q14684-S503	Q14684	RRP1B	503	S	DMSQSGPSGSHPQGP	FALSE	FALSE	0.5875182486218894	FALSE	S/T	S/T	0.0608543	0.632	0.311	0.041	0.041
P57059	Serine/threonine-protein kinase SIK1	SIK1	Q14684-S505	Q14684	RRP1B	505	S	SQSGPSGSHPQGPRG	FALSE	FALSE	0.6493782598894369	FALSE	S/T	S/T	0.159119	0.632	0.311	0.041	0.041
P57059	Serine/threonine-protein kinase SIK1	SIK1	Q14684-S513	Q14684	RRP1B	513	S	HPQGPRGSPTGGAQL	FALSE	FALSE	0.5894617667525043	FALSE	S/T	S/T	0.0635767	0.632	0.311	0.041	0.041
P57059	Serine/threonine-protein kinase SIK1	SIK1	Q14684-S592	Q14684	RRP1B	592	S	LPSQKTASLKKRKKM	FALSE	FALSE	0.5868935564896758	FALSE	S/T	S/T	0.0642786	0.632	0.311	0.041	0.041
P57059	Serine/threonine-protein kinase SIK1	SIK1	Q14684-S625	Q14684	RRP1B	625	S	QPQALGSSGTCSSLK	FALSE	FALSE	0.6135514702821295	FALSE	S/T	S/T	0.095045	0.632	0.311	0.041	0.041
P57059	Serine/threonine-protein kinase SIK1	SIK1	Q14684-S629	Q14684	RRP1B	629	S	LGSSGTCSSLKKQKL	FALSE	FALSE	0.6619287804307951	FALSE	S/T	S/T	0.109641	0.632	0.311	0.041	0.041
P57059	Serine/threonine-protein kinase SIK1	SIK1	Q14684-S640	Q14684	RRP1B	640	S	KQKLRAESDFVKFDT	FALSE	FALSE	0.7443758501862303	FALSE	S/T	S/T	0.434573	0.632	0.311	0.041	0.041
P57059	Serine/threonine-protein kinase SIK1	SIK1	Q14684-S661	Q14684	RRP1B	661	S	LFFRRAKSSTATHPP	FALSE	FALSE	0.7404228494612302	FALSE	S/T	S/T	0.426068	0.632	0.311	0.041	0.041
P57059	Serine/threonine-protein kinase SIK1	SIK1	Q14684-S679	Q14684	RRP1B	679	S	VQLNKTPSSSKKVTF	FALSE	FALSE	0.7448441790071197	FALSE	S/T	S/T	0.747562	0.632	0.311	0.041	0.041
P57059	Serine/threonine-protein kinase SIK1	SIK1	Q14684-S702	Q14684	RRP1B	702	S	EFKKTDKSILVSPTG	FALSE	FALSE	0.5330539718945134	FALSE	S/T	S/T	0.0347786	0.632	0.311	0.041	0.041
P57059	Serine/threonine-protein kinase SIK1	SIK1	Q14684-S711	Q14684	RRP1B	711	S	LVSPTGPSRVAFDPE	FALSE	FALSE	0.6498319913431683	FALSE	S/T	S/T	0.16216	0.632	0.311	0.041	0.041
P57059	Serine/threonine-protein kinase SIK1	SIK1	Q14684-S732	Q14684	RRP1B	732	S	VLKTPTSSPASSPLV	FALSE	FALSE	0.5863935564896758	FALSE	S/T	S/T	0.0660439	0.632	0.311	0.041	0.041
P57059	Serine/threonine-protein kinase SIK1	SIK1	Q14686-S144	Q14686	NCOA6	144	S	LALAQNRSQDVRMNG	FALSE	FALSE	0.5991180785485033	FALSE	S/T	S/T	0.0311743	0.747	0.358	0.041	0.041
P57059	Serine/threonine-protein kinase SIK1	SIK1	Q14686-S884	Q14686	NCOA6	884	S	NKDVTLTSPLLVNLL	FALSE	FALSE	0.5931691289832262	FALSE	S/T	S/T	0.0334705	0.747	0.358	0.041	0.041
P57059	Serine/threonine-protein kinase SIK1	SIK1	Q14686-S926	Q14686	NCOA6	926	S	PPRKKKNSQQDLNTP	FALSE	FALSE	0.8288902782344683	FALSE	S/T	S/T	0.76893	0.747	0.358	0.041	0.041
P57059	Serine/threonine-protein kinase SIK1	SIK1	Q14686-S1216	Q14686	NCOA6	1216	S	PKTPNRASPRPYYPQ	FALSE	FALSE	0.5087693936814256	FALSE	S/T	S/T	0.0167589	0.747	0.358	0.041	0.041
P57059	Serine/threonine-protein kinase SIK1	SIK1	Q14686-S1231	Q14686	NCOA6	1231	S	TPNNRPPSTEPSEIS	FALSE	FALSE	0.8234357446300787	FALSE	S/T	S/T	0.436164	0.747	0.358	0.041	0.041
P57059	Serine/threonine-protein kinase SIK1	SIK1	Q14686-S1240	Q14686	NCOA6	1240	S	EPSEISLSPERLNAS	FALSE	FALSE	0.7528084218914693	FALSE	S/T	S/T	0.106067	0.747	0.358	0.041	0.041
P57059	Serine/threonine-protein kinase SIK1	SIK1	Q14686-S1307	Q14686	NCOA6	1307	S	PQTHKLDSVVVNSGK	FALSE	FALSE	0.7256093610628909	FALSE	S/T	S/T	0.193147	0.747	0.358	0.041	0.041
P57059	Serine/threonine-protein kinase SIK1	SIK1	Q14686-S1325	Q14686	NCOA6	1325	S	SGATKRASPSNSRRS	FALSE	FALSE	0.8297304189697082	FALSE	S/T	S/T	0.678085	0.747	0.358	0.041	0.041
P57059	Serine/threonine-protein kinase SIK1	SIK1	Q14686-S1343	Q14686	NCOA6	1343	S	SSRKTTPSPGRQNSK	FALSE	FALSE	0.7445448451061675	FALSE	S/T	S/T	0.170332	0.747	0.358	0.041	0.041
P57059	Serine/threonine-protein kinase SIK1	SIK1	Q14686-S1458	Q14686	NCOA6	1458	S	MVVPEDQSKKDGQPS	FALSE	FALSE	0.502325208038758	FALSE	S/T	S/T	0.00719875	0.747	0.358	0.041	0.041
P57059	Serine/threonine-protein kinase SIK1	SIK1	Q14686-S1465	Q14686	NCOA6	1465	S	SKKDGQPSDPNKLPS	FALSE	FALSE	0.7425448451061676	FALSE	S/T	S/T	0.170892	0.747	0.358	0.041	0.041
P57059	Serine/threonine-protein kinase SIK1	SIK1	Q14686-S1472	Q14686	NCOA6	1472	S	SDPNKLPSVEENKNL	FALSE	FALSE	0.7263760277295576	FALSE	S/T	S/T	0.192328	0.747	0.358	0.041	0.041
P57059	Serine/threonine-protein kinase SIK1	SIK1	Q14686-S1521	Q14686	NCOA6	1521	S	EVTPPVVSGEDLKKA	FALSE	FALSE	0.753742638589464	FALSE	S/T	S/T	0.27731	0.747	0.358	0.041	0.041
P57059	Serine/threonine-protein kinase SIK1	SIK1	Q14686-S1721	Q14686	NCOA6	1721	S	PPNALSSSPAPNIQT	FALSE	FALSE	0.7562976908754265	FALSE	S/T	S/T	0.244711	0.747	0.358	0.041	0.041
P57059	Serine/threonine-protein kinase SIK1	SIK1	Q14686-S1745	Q14686	NCOA6	1745	S	ATPVQLPSPPCTSSP	FALSE	FALSE	0.5199495604598459	FALSE	S/T	S/T	0.0188856	0.747	0.358	0.041	0.041
P57059	Serine/threonine-protein kinase SIK1	SIK1	Q14686-S1750	Q14686	NCOA6	1750	S	LPSPPCTSSPVVPSH	FALSE	FALSE	0.6383201367438653	FALSE	S/T	S/T	0.0749009	0.747	0.358	0.041	0.041
P57059	Serine/threonine-protein kinase SIK1	SIK1	Q14686-S1751	Q14686	NCOA6	1751	S	PSPPCTSSPVVPSHP	FALSE	FALSE	0.6079865993458298	FALSE	S/T	S/T	0.0372173	0.747	0.358	0.041	0.041
P57059	Serine/threonine-protein kinase SIK1	SIK1	Q14686-S1800	Q14686	NCOA6	1800	S	VSPLLTNSPGSSGNR	FALSE	FALSE	0.7601657308983164	FALSE	S/T	S/T	0.254789	0.747	0.358	0.041	0.041
P57059	Serine/threonine-protein kinase SIK1	SIK1	Q14686-S1809	Q14686	NCOA6	1809	S	GSSGNRRSPVSSSKG	FALSE	FALSE	0.6082643659892761	FALSE	S/T	S/T	0.0384446	0.747	0.358	0.041	0.041
P57059	Serine/threonine-protein kinase SIK1	SIK1	Q14686-S1891	Q14686	NCOA6	1891	S	PTLLKMTSSPVGPGT	FALSE	FALSE	0.729649022381964	FALSE	S/T	S/T	0.1949	0.747	0.358	0.041	0.041
P57059	Serine/threonine-protein kinase SIK1	SIK1	Q14686-S1892	Q14686	NCOA6	1892	S	TLLKMTSSPVGPGTA	FALSE	FALSE	0.756655754558348	FALSE	S/T	S/T	0.124698	0.747	0.358	0.041	0.041
P57059	Serine/threonine-protein kinase SIK1	SIK1	Q14686-S1900	Q14686	NCOA6	1900	S	PVGPGTASAGPSLPG	FALSE	FALSE	0.7390702660114716	FALSE	S/T	S/T	0.102463	0.747	0.358	0.041	0.041
P57059	Serine/threonine-protein kinase SIK1	SIK1	Q14686-S2018	Q14686	NCOA6	2018	S	KIPGRRNSRTEEPTV	FALSE	FALSE	0.8199543197077193	FALSE	S/T	S/T	0.409158	0.747	0.358	0.041	0.041
P57059	Serine/threonine-protein kinase SIK1	SIK1	Q14686-S2038	Q14686	NCOA6	2038	S	ENGHRKRSSRPASAS	FALSE	FALSE	0.7263323557152973	FALSE	S/T	S/T	0.203017	0.747	0.358	0.041	0.041
P57059	Serine/threonine-protein kinase SIK1	SIK1	Q14686-S2039	Q14686	NCOA6	2039	S	NGHRKRSSRPASASS	FALSE	FALSE	0.8139656724049291	FALSE	S/T	S/T	0.371242	0.747	0.358	0.041	0.041
P57059	Serine/threonine-protein kinase SIK1	SIK1	Q14686-S2043	Q14686	NCOA6	2043	S	KRSSRPASASSSTKD	FALSE	FALSE	0.7295093718237775	FALSE	S/T	S/T	0.214682	0.747	0.358	0.041	0.041
P57059	Serine/threonine-protein kinase SIK1	SIK1	Q14686-S2045	Q14686	NCOA6	2045	S	SSRPASASSSTKDIT	FALSE	FALSE	0.6469402868592304	FALSE	S/T	S/T	0.0786665	0.747	0.358	0.041	0.041
P57059	Serine/threonine-protein kinase SIK1	SIK1	Q14686-S2046	Q14686	NCOA6	2046	S	SRPASASSSTKDITS	FALSE	FALSE	0.5335371538518945	FALSE	S/T	S/T	0.022377	0.747	0.358	0.041	0.041
P57059	Serine/threonine-protein kinase SIK1	SIK1	Q14686-S2057	Q14686	NCOA6	2057	S	DITSAVQSKRRKSK_	FALSE	FALSE	0.501999820687182	FALSE	S/T	S/T	0.0157661	0.747	0.358	0.041	0.041
P57059	Serine/threonine-protein kinase SIK1	SIK1	Q14687-S12	Q14687	GSE1	12	S	SHEPKSPSLGMLSTA	FALSE	FALSE	0.5788171918746924	FALSE	S/T	S/T	0.806306	0.555	0.27	0.041	0.041
P57059	Serine/threonine-protein kinase SIK1	SIK1	Q14687-S83	Q14687	GSE1	83	S	GSSLSSESSPVSSPA	FALSE	FALSE	0.5501457783144839	FALSE	S/T	S/T	0.0363906	0.746	0.301	0.041	0.041
P57059	Serine/threonine-protein kinase SIK1	SIK1	Q14687-S710	Q14687	GSE1	710	S	SGPLKPGSPYRPPVP	FALSE	FALSE	0.5689103161663379	FALSE	S/T	S/T	0.0584641	0.598	0.332	0.041	0.041
P57059	Serine/threonine-protein kinase SIK1	SIK1	Q14687-S826	Q14687	GSE1	826	S	RRMLRERSPSPPTIQ	FALSE	FALSE	0.7495612623931349	FALSE	S/T	S/T	0.289521	0.796	0.434	0.041	0.041
P57059	Serine/threonine-protein kinase SIK1	SIK1	Q14687-S857	Q14687	GSE1	857	S	SPDEMNNSPNFEEKK	FALSE	FALSE	0.5964570374927824	FALSE	S/T	S/T	0.0439553	0.626	0.359	0.041	0.041
P57059	Serine/threonine-protein kinase SIK1	SIK1	Q14687-S899	Q14687	GSE1	899	S	AMKQKALSAAVADSL	FALSE	FALSE	0.6008519623424351	FALSE	S/T	S/T	0.299679	0.716	0.294	0.041	0.041
P57059	Serine/threonine-protein kinase SIK1	SIK1	Q14687-S909	Q14687	GSE1	909	S	VADSLTNSPRDSPAV	FALSE	FALSE	0.8231367250168964	FALSE	S/T	S/T	0.463084	0.758	0.462	0.041	0.041
P57059	Serine/threonine-protein kinase SIK1	SIK1	Q14689-S94	Q14689	DIP2A	94	S	SRDERFRSDVHTEAV	FALSE	FALSE	0.5283663458707119	FALSE	S/T	S/T	0.62143	0.637	0.196	0.041	0.041
P57059	Serine/threonine-protein kinase SIK1	SIK1	Q14693-S134	Q14693	LPIN1	134	S	RMRGLDPSTPAQVIA	FALSE	FALSE	0.6073403716610165	FALSE	S/T	S/T	0.225781	0.771	0.29	0.041	0.041
P57059	Serine/threonine-protein kinase SIK1	SIK1	Q14693-S162	Q14693	LPIN1	162	S	RRKRRRKSQLDSLKR	FALSE	FALSE	0.6941269263110145	FALSE	S/T	S/T	0.826639	0.771	0.29	0.041	0.041
P57059	Serine/threonine-protein kinase SIK1	SIK1	Q14693-S188	Q14693	LPIN1	188	S	MFPIEMSSDEAMELL	FALSE	FALSE	0.5588599433419351	FALSE	S/T	S/T	0.0530449	0.771	0.29	0.041	0.041
P57059	Serine/threonine-protein kinase SIK1	SIK1	Q14693-S252	Q14693	LPIN1	252	S	SRPSTPKSDSELVSK	FALSE	FALSE	0.6183826323980001	FALSE	S/T	S/T	0.114797	0.771	0.29	0.041	0.041
P57059	Serine/threonine-protein kinase SIK1	SIK1	Q14693-S254	Q14693	LPIN1	254	S	PSTPKSDSELVSKST	FALSE	FALSE	0.6690298059682415	FALSE	S/T	S/T	0.419823	0.771	0.29	0.041	0.041
P57059	Serine/threonine-protein kinase SIK1	SIK1	Q14693-S286	Q14693	LPIN1	286	S	PQAAKSSSPHKMKES	FALSE	FALSE	0.6756523545308921	FALSE	S/T	S/T	0.550785	0.771	0.29	0.041	0.041
P57059	Serine/threonine-protein kinase SIK1	SIK1	Q14693-S294	Q14693	LPIN1	294	S	PHKMKESSPLSSRKI	FALSE	FALSE	0.5565826437998633	FALSE	S/T	S/T	0.075945	0.771	0.29	0.041	0.041
P57059	Serine/threonine-protein kinase SIK1	SIK1	Q14693-S434	Q14693	LPIN1	434	S	ASDNGARSANQSPQS	FALSE	FALSE	0.6174371778525455	FALSE	S/T	S/T	0.121602	0.771	0.29	0.041	0.041
P57059	Serine/threonine-protein kinase SIK1	SIK1	Q14693-S438	Q14693	LPIN1	438	S	GARSANQSPQSVGSS	FALSE	FALSE	0.5886988094805297	FALSE	S/T	S/T	0.214047	0.771	0.29	0.041	0.041
P57059	Serine/threonine-protein kinase SIK1	SIK1	Q14693-S449	Q14693	LPIN1	449	S	VGSSGVDSGVESTSD	FALSE	FALSE	0.5509864126821707	FALSE	S/T	S/T	0.0367653	0.771	0.29	0.041	0.041
P57059	Serine/threonine-protein kinase SIK1	SIK1	Q14693-S580	Q14693	LPIN1	580	S	CLAGKAHSTGEQPPQ	FALSE	FALSE	0.6065929269231689	FALSE	S/T	S/T	0.304248	0.771	0.29	0.041	0.041
P57059	Serine/threonine-protein kinase SIK1	SIK1	Q14693-S889	Q14693	LPIN1	889	S	NQDIHSASA______	FALSE	FALSE	0.6065929269231689	FALSE	S/T	S/T	0.305459	0.771	0.29	0.041	0.041
P57059	Serine/threonine-protein kinase SIK1	SIK1	Q14693-3-S264	Q14693-3	LPIN1-3	264	S	AEGGLSSSCPPQSSL	FALSE	FALSE	0.5912107053853959	FALSE	S/T	S/T	0.184194	0.771	0.29	0.041	0.041
P57059	Serine/threonine-protein kinase SIK1	SIK1	Q14693-5-S270	Q14693-5	LPIN1-5	270	S	AEGGLSSSCPPQSSL	FALSE	FALSE	0.5912107053853959	FALSE	S/T	S/T	0.184194	0.771	0.29	0.041	0.041
P57059	Serine/threonine-protein kinase SIK1	SIK1	Q14693-6-S270	Q14693-6	LPIN1-6	270	S	AEGGLSSSCPPQSSL	FALSE	FALSE	0.5912107053853959	FALSE	S/T	S/T	0.184194	0.771	0.29	0.041	0.041
P57059	Serine/threonine-protein kinase SIK1	SIK1	Q14694-S14	Q14694	UBP10	14	S	QYIFGDFSPDEFNQF	FALSE	FALSE	0.7168293565627734	FALSE	S/T	S/T	0.215633	0.747	0.368	0.041	0.041
P57059	Serine/threonine-protein kinase SIK1	SIK1	Q14694-S27	Q14694	UBP10	27	S	QFFVTPRSSVELPPY	FALSE	FALSE	0.6204997708556323	FALSE	S/T	S/T	0.0401647	0.747	0.368	0.041	0.041
P57059	Serine/threonine-protein kinase SIK1	SIK1	Q14694-S28	Q14694	UBP10	28	S	FFVTPRSSVELPPYS	FALSE	FALSE	0.57322829693021	FALSE	S/T	S/T	0.0281877	0.747	0.368	0.041	0.041
P57059	Serine/threonine-protein kinase SIK1	SIK1	Q14694-S76	Q14694	UBP10	76	S	DTLPRTPSYSISSTL	FALSE	FALSE	0.8213461909175751	FALSE	S/T	S/T	0.862481	0.747	0.368	0.041	0.041
P57059	Serine/threonine-protein kinase SIK1	SIK1	Q14694-S78	Q14694	UBP10	78	S	LPRTPSYSISSTLNP	FALSE	FALSE	0.6231322651662995	FALSE	S/T	S/T	0.0510253	0.747	0.368	0.041	0.041
P57059	Serine/threonine-protein kinase SIK1	SIK1	Q14694-S80	Q14694	UBP10	80	S	RTPSYSISSTLNPQA	FALSE	FALSE	0.519631731582491	FALSE	S/T	S/T	0.024259	0.747	0.368	0.041	0.041
P57059	Serine/threonine-protein kinase SIK1	SIK1	Q14694-S81	Q14694	UBP10	81	S	TPSYSISSTLNPQAP	FALSE	FALSE	0.6019898218719505	FALSE	S/T	S/T	0.0360731	0.747	0.368	0.041	0.041
P57059	Serine/threonine-protein kinase SIK1	SIK1	Q14694-S97	Q14694	UBP10	97	S	FILGCTASKITPDGI	FALSE	FALSE	0.7156087012519007	FALSE	S/T	S/T	0.209529	0.747	0.368	0.041	0.041
P57059	Serine/threonine-protein kinase SIK1	SIK1	Q14694-S211	Q14694	UBP10	211	S	VTPRTCNSPQNSTDS	FALSE	FALSE	0.7566091392981146	FALSE	S/T	S/T	0.247262	0.747	0.368	0.041	0.041
P57059	Serine/threonine-protein kinase SIK1	SIK1	Q14694-S215	Q14694	UBP10	215	S	TCNSPQNSTDSVSDI	FALSE	FALSE	0.7416769570802318	FALSE	S/T	S/T	0.151061	0.747	0.368	0.041	0.041
P57059	Serine/threonine-protein kinase SIK1	SIK1	Q14694-S218	Q14694	UBP10	218	S	SPQNSTDSVSDIVPD	FALSE	FALSE	0.8314340353252073	FALSE	S/T	S/T	0.586308	0.747	0.368	0.041	0.041
P57059	Serine/threonine-protein kinase SIK1	SIK1	Q14694-S220	Q14694	UBP10	220	S	QNSTDSVSDIVPDSP	FALSE	FALSE	0.5189728579822294	FALSE	S/T	S/T	0.0178355	0.747	0.368	0.041	0.041
P57059	Serine/threonine-protein kinase SIK1	SIK1	Q14694-S265	Q14694	UBP10	265	S	EAGRDTLSRTAGAQP	FALSE	FALSE	0.5205447596687913	FALSE	S/T	S/T	0.0234219	0.747	0.368	0.041	0.041
P57059	Serine/threonine-protein kinase SIK1	SIK1	Q14694-S309	Q14694	UBP10	309	S	VELHTTESIDLDPTK	FALSE	FALSE	0.699688154646323	FALSE	S/T	S/T	0.0960592	0.747	0.368	0.041	0.041
P57059	Serine/threonine-protein kinase SIK1	SIK1	Q14694-S321	Q14694	UBP10	321	S	PTKPESASPPADGTG	FALSE	FALSE	0.529560400972568	FALSE	S/T	S/T	0.0217704	0.747	0.368	0.041	0.041
P57059	Serine/threonine-protein kinase SIK1	SIK1	Q14694-S329	Q14694	UBP10	329	S	PPADGTGSASGTLPV	FALSE	FALSE	0.7437267927066714	FALSE	S/T	S/T	0.146675	0.747	0.368	0.041	0.041
P57059	Serine/threonine-protein kinase SIK1	SIK1	Q14694-S337	Q14694	UBP10	337	S	ASGTLPVSQPKSWAS	FALSE	FALSE	0.5013535429689296	FALSE	S/T	S/T	0.0143405	0.747	0.368	0.041	0.041
P57059	Serine/threonine-protein kinase SIK1	SIK1	Q14694-S341	Q14694	UBP10	341	S	LPVSQPKSWASLFHD	FALSE	FALSE	0.6317437372378074	FALSE	S/T	S/T	0.049616	0.747	0.368	0.041	0.041
P57059	Serine/threonine-protein kinase SIK1	SIK1	Q14694-S352	Q14694	UBP10	352	S	LFHDSKPSSSSPVAY	FALSE	FALSE	0.519631731582491	FALSE	S/T	S/T	0.0240968	0.747	0.368	0.041	0.041
P57059	Serine/threonine-protein kinase SIK1	SIK1	Q14694-S353	Q14694	UBP10	353	S	FHDSKPSSSSPVAYV	FALSE	FALSE	0.7393240159037613	FALSE	S/T	S/T	0.155214	0.747	0.368	0.041	0.041
P57059	Serine/threonine-protein kinase SIK1	SIK1	Q14694-S354	Q14694	UBP10	354	S	HDSKPSSSSPVAYVE	FALSE	FALSE	0.5735667274344308	FALSE	S/T	S/T	0.0288183	0.747	0.368	0.041	0.041
P57059	Serine/threonine-protein kinase SIK1	SIK1	Q14694-S355	Q14694	UBP10	355	S	DSKPSSSSPVAYVET	FALSE	FALSE	0.6013326234592173	FALSE	S/T	S/T	0.0302349	0.747	0.368	0.041	0.041
P57059	Serine/threonine-protein kinase SIK1	SIK1	Q14694-S365	Q14694	UBP10	365	S	AYVETKYSPPAISPL	FALSE	FALSE	0.5205447596687913	FALSE	S/T	S/T	0.0236337	0.747	0.368	0.041	0.041
P57059	Serine/threonine-protein kinase SIK1	SIK1	Q14694-S370	Q14694	UBP10	370	S	KYSPPAISPLVSEKQ	FALSE	FALSE	0.6211322651662995	FALSE	S/T	S/T	0.0522578	0.747	0.368	0.041	0.041
P57059	Serine/threonine-protein kinase SIK1	SIK1	Q14694-S547	Q14694	UBP10	547	S	LNLKKLLSPSNEKLT	FALSE	FALSE	0.7302547235380233	FALSE	S/T	S/T	0.31257	0.747	0.368	0.041	0.041
P57059	Serine/threonine-protein kinase SIK1	SIK1	Q14694-S549	Q14694	UBP10	549	S	LKKLLSPSNEKLTIS	FALSE	FALSE	0.8226521570356192	FALSE	S/T	S/T	0.628992	0.747	0.368	0.041	0.041
P57059	Serine/threonine-protein kinase SIK1	SIK1	Q14694-S556	Q14694	UBP10	556	S	SNEKLTISNGPKNHS	FALSE	FALSE	0.71881900712096	FALSE	S/T	S/T	0.194666	0.747	0.368	0.041	0.041
P57059	Serine/threonine-protein kinase SIK1	SIK1	Q14694-S563	Q14694	UBP10	563	S	SNGPKNHSVNEEEQE	FALSE	FALSE	0.7529774201667966	FALSE	S/T	S/T	0.245595	0.747	0.368	0.041	0.041
P57059	Serine/threonine-protein kinase SIK1	SIK1	Q14694-S576	Q14694	UBP10	576	S	QEEQGEGSEDEWEQV	FALSE	FALSE	0.6180331041889657	FALSE	S/T	S/T	0.0404457	0.747	0.368	0.041	0.041
P57059	Serine/threonine-protein kinase SIK1	SIK1	Q14694-S713	Q14694	UBP10	713	S	YPVDLEISKELLSPG	FALSE	FALSE	0.6386780680940508	FALSE	S/T	S/T	0.07124	0.747	0.368	0.041	0.041
P57059	Serine/threonine-protein kinase SIK1	SIK1	Q14695-S6	Q14695	K0087	6	S	__MEAWESSQPLLRC	FALSE	FALSE	0.7297688617629291	FALSE	S/T	S/T	0.11789	0.847	0.364	0.041	0.041
P57059	Serine/threonine-protein kinase SIK1	SIK1	Q14697-S52	Q14697	GANAB	52	S	SFCKRQRSIRPGLSP	FALSE	FALSE	0.5047305182048788	FALSE	S/T	S/T	0.150022	0.588	0.281	0.041	0.041
P57059	Serine/threonine-protein kinase SIK1	SIK1	Q14697-S345	Q14697	GANAB	345	S	MMDYLQGSGETPQTD	FALSE	FALSE	0.5037299452797832	FALSE	S/T	S/T	0.167019	0.588	0.281	0.041	0.041
P57059	Serine/threonine-protein kinase SIK1	SIK1	Q14697-S591	Q14697	GANAB	591	S	ADGLRQRSGGMERPF	FALSE	FALSE	0.586772502378225	FALSE	S/T	S/T	0.439557	0.588	0.281	0.041	0.041
P57059	Serine/threonine-protein kinase SIK1	SIK1	Q14697-S608	Q14697	GANAB	608	S	ARAFFAGSQRFGAVW	FALSE	FALSE	0.5804153495648224	FALSE	S/T	S/T	0.392915	0.588	0.281	0.041	0.041
P57059	Serine/threonine-protein kinase SIK1	SIK1	Q14697-S820	Q14697	GANAB	820	S	WMRVRRSSECMKDDP	FALSE	FALSE	0.6160899601414197	FALSE	S/T	S/T	0.574046	0.588	0.281	0.041	0.041
P57059	Serine/threonine-protein kinase SIK1	SIK1	Q14697-S866	Q14697	GANAB	866	S	EFLLRRFSFSGNTLV	FALSE	FALSE	0.6189170652943314	FALSE	S/T	S/T	0.580469	0.588	0.281	0.041	0.041
P57059	Serine/threonine-protein kinase SIK1	SIK1	Q14697-S868	Q14697	GANAB	868	S	LLRRFSFSGNTLVSS	FALSE	FALSE	0.6201129583176507	FALSE	S/T	S/T	0.723367	0.588	0.281	0.041	0.041
P57059	Serine/threonine-protein kinase SIK1	SIK1	Q14697-S937	Q14697	GANAB	937	S	KPGINVASDWSIHLR	FALSE	FALSE	0.5073343433414909	FALSE	S/T	S/T	0.149234	0.588	0.281	0.041	0.041
P57059	Serine/threonine-protein kinase SIK1	SIK1	Q14703-S1051	Q14703	MBTP1	1051	S	VHPPKTPSV______	FALSE	FALSE	0.693907797009897	FALSE	S/T	S/T	0.675563	0.515	0.382	0.041	0.041
P57059	Serine/threonine-protein kinase SIK1	SIK1	Q14721-S457	Q14721	KCNB1	457	S	MKDAFARSIEMMDIV	FALSE	FALSE	0.5136950266600552	FALSE	S/T	S/T	0.60649	0.274	0.304	0.041	0.041
P57059	Serine/threonine-protein kinase SIK1	SIK1	Q14721-S517	Q14721	KCNB1	517	S	GSPEKARSSSSPQHL	FALSE	FALSE	0.5038621581892314	FALSE	S/T	S/T	0.43493	0.274	0.304	0.041	0.041
P57059	Serine/threonine-protein kinase SIK1	SIK1	Q14721-S519	Q14721	KCNB1	519	S	PEKARSSSSPQHLNV	FALSE	FALSE	0.5038621581892314	FALSE	S/T	S/T	0.430987	0.274	0.304	0.041	0.041
P57059	Serine/threonine-protein kinase SIK1	SIK1	Q14721-S520	Q14721	KCNB1	520	S	EKARSSSSPQHLNVQ	FALSE	FALSE	0.5058621581892314	FALSE	S/T	S/T	0.455621	0.274	0.304	0.041	0.041
P57059	Serine/threonine-protein kinase SIK1	SIK1	Q14721-S541	Q14721	KCNB1	541	S	NKMAKTQSQPILNTK	FALSE	FALSE	0.5458949207884156	FALSE	S/T	S/T	0.89654	0.274	0.304	0.041	0.041
P57059	Serine/threonine-protein kinase SIK1	SIK1	Q14722-S24	Q14722	KCAB1	24	S	NTKLRRQSGFSVAGK	FALSE	FALSE	0.5784757219982343	FALSE	S/T	S/T	0.595047	0.402	0.283	0.041	0.041
P57059	Serine/threonine-protein kinase SIK1	SIK1	Q14722-S164	Q14722	KCAB1	164	S	KKGWRRSSLVITTKL	FALSE	FALSE	0.5782419770069998	FALSE	S/T	S/T	0.457492	0.402	0.283	0.041	0.041
P57059	Serine/threonine-protein kinase SIK1	SIK1	Q14738-S54	Q14738	2A5D	54	S	QAQSQPPSSNKRPSN	FALSE	FALSE	0.5402805644410508	FALSE	S/T	S/T	0.00529426	0.75	0.434	0.041	0.041
P57059	Serine/threonine-protein kinase SIK1	SIK1	Q14738-S60	Q14738	2A5D	60	S	PSSNKRPSNSTPPPT	FALSE	FALSE	0.8170120362388509	FALSE	S/T	S/T	0.360048	0.75	0.434	0.041	0.041
P57059	Serine/threonine-protein kinase SIK1	SIK1	Q14738-S62	Q14738	2A5D	62	S	SNKRPSNSTPPPTQL	FALSE	FALSE	0.7643416109687244	FALSE	S/T	S/T	0.156825	0.75	0.434	0.041	0.041
P57059	Serine/threonine-protein kinase SIK1	SIK1	Q14738-S75	Q14738	2A5D	75	S	QLSKIKYSGGPQIVK	FALSE	FALSE	0.5052779159482071	FALSE	S/T	S/T	0.00237363	0.75	0.434	0.041	0.041
P57059	Serine/threonine-protein kinase SIK1	SIK1	Q14738-S88	Q14738	2A5D	88	S	VKKERRQSSSRFNLS	FALSE	FALSE	0.8312602597550626	FALSE	S/T	S/T	0.802414	0.75	0.434	0.041	0.041
P57059	Serine/threonine-protein kinase SIK1	SIK1	Q14738-S89	Q14738	2A5D	89	S	KKERRQSSSRFNLSK	FALSE	FALSE	0.8315608662985841	FALSE	S/T	S/T	0.73301	0.75	0.434	0.041	0.041
P57059	Serine/threonine-protein kinase SIK1	SIK1	Q14738-S90	Q14738	2A5D	90	S	KERRQSSSRFNLSKN	FALSE	FALSE	0.8291012507909447	FALSE	S/T	S/T	0.490307	0.75	0.434	0.041	0.041
P57059	Serine/threonine-protein kinase SIK1	SIK1	Q14738-S95	Q14738	2A5D	95	S	SSSRFNLSKNRELQK	FALSE	FALSE	0.6726964137352516	FALSE	S/T	S/T	0.0363937	0.75	0.434	0.041	0.041
P57059	Serine/threonine-protein kinase SIK1	SIK1	Q14738-S109	Q14738	2A5D	109	S	KLPALKDSPTQEREE	FALSE	FALSE	0.5737511938854869	FALSE	S/T	S/T	0.0136633	0.75	0.434	0.041	0.041
P57059	Serine/threonine-protein kinase SIK1	SIK1	Q14738-S533	Q14738	2A5D	533	S	PPLPPVYSMETETPT	FALSE	FALSE	0.6006395292706767	FALSE	S/T	S/T	0.021901	0.75	0.434	0.041	0.041
P57059	Serine/threonine-protein kinase SIK1	SIK1	Q14738-S573	Q14738	2A5D	573	S	KVLLRRKSELPQDVY	FALSE	FALSE	0.8274962365981392	FALSE	S/T	S/T	0.395984	0.75	0.434	0.041	0.041
P57059	Serine/threonine-protein kinase SIK1	SIK1	Q14738-S598	Q14738	2A5D	598	S	AEEFLTASQEAL___	FALSE	FALSE	0.8318110257261125	FALSE	S/T	S/T	0.618846	0.75	0.434	0.041	0.041
P57059	Serine/threonine-protein kinase SIK1	SIK1	Q14749-S10	Q14749	GNMT	10	S	DSVYRTRSLGVAAEG	FALSE	FALSE	0.7825131940932333	FALSE	S/T	S/T	0.589295	0.841	0.332	0.041	0.041
P57059	Serine/threonine-protein kinase SIK1	SIK1	Q14749-S81	Q14749	GNMT	81	S	MLVEEGFSVTSVDAS	FALSE	FALSE	0.5545626245126006	FALSE	S/T	S/T	0.048365	0.841	0.332	0.041	0.041
P57059	Serine/threonine-protein kinase SIK1	SIK1	Q14749-S199	Q14749	GNMT	199	S	GKNIYYKSDLTKDVT	FALSE	FALSE	0.5157958497415761	FALSE	S/T	S/T	0.0302571	0.841	0.332	0.041	0.041
P57059	Serine/threonine-protein kinase SIK1	SIK1	Q14749-S235	Q14749	GNMT	235	S	PGAGQDGSPGLSKFR	FALSE	FALSE	0.51912046198301	FALSE	S/T	S/T	0.0366361	0.841	0.332	0.041	0.041
P57059	Serine/threonine-protein kinase SIK1	SIK1	Q14749-S252	Q14749	GNMT	252	S	YYPHCLASFTELLQA	FALSE	FALSE	0.6039284490695387	FALSE	S/T	S/T	0.0857562	0.841	0.332	0.041	0.041
P57059	Serine/threonine-protein kinase SIK1	SIK1	Q14764-S445	Q14764	MVP	445	S	GEKDTAKSLQPLAPR	FALSE	FALSE	0.691409272060028	FALSE	S/T	S/T	0.384826	0.676	0.298	0.041	0.041
P57059	Serine/threonine-protein kinase SIK1	SIK1	Q14764-S563	Q14764	MVP	563	S	QETAKLFSVPDFVGD	FALSE	FALSE	0.7092425898472727	FALSE	S/T	S/T	0.612172	0.676	0.298	0.041	0.041
P57059	Serine/threonine-protein kinase SIK1	SIK1	Q14764-S636	Q14764	MVP	636	S	PQNGLVVSSVDVQSV	FALSE	FALSE	0.7019382155612657	FALSE	S/T	S/T	0.544796	0.676	0.298	0.041	0.041
P57059	Serine/threonine-protein kinase SIK1	SIK1	Q14764-S637	Q14764	MVP	637	S	QNGLVVSSVDVQSVE	FALSE	FALSE	0.5482272208192718	FALSE	S/T	S/T	0.0386407	0.676	0.298	0.041	0.041
P57059	Serine/threonine-protein kinase SIK1	SIK1	Q14764-S864	Q14764	MVP	864	S	PLGRRVASGPSPGEG	FALSE	FALSE	0.7116271580636074	FALSE	S/T	S/T	0.63947	0.676	0.298	0.041	0.041
P57059	Serine/threonine-protein kinase SIK1	SIK1	Q14764-S867	Q14764	MVP	867	S	RRVASGPSPGEGISP	FALSE	FALSE	0.5599478893500179	FALSE	S/T	S/T	0.0496965	0.676	0.298	0.041	0.041
P57059	Serine/threonine-protein kinase SIK1	SIK1	Q14765-S130	Q14765	STAT4	130	S	VQGPLEKSLQSSSVS	FALSE	FALSE	0.6906899790564931	FALSE	S/T	S/T	0.05745	0.706	0.401	0.041	0.041
P57059	Serine/threonine-protein kinase SIK1	SIK1	Q14765-S137	Q14765	STAT4	137	S	SLQSSSVSERQRNVE	FALSE	FALSE	0.565536484968261	FALSE	S/T	S/T	0.0246739	0.706	0.401	0.041	0.041
P57059	Serine/threonine-protein kinase SIK1	SIK1	Q14765-S362	Q14765	STAT4	362	S	YQVKVKASIDKNVST	FALSE	FALSE	0.568469063564932	FALSE	S/T	S/T	0.0127233	0.706	0.401	0.041	0.041
P57059	Serine/threonine-protein kinase SIK1	SIK1	Q14765-S371	Q14765	STAT4	371	S	DKNVSTLSNRRFVLC	FALSE	FALSE	0.6833005218467849	FALSE	S/T	S/T	0.0564224	0.706	0.401	0.041	0.041
P57059	Serine/threonine-protein kinase SIK1	SIK1	Q14765-S386	Q14765	STAT4	386	S	GTNVKAMSIEESSNG	FALSE	FALSE	0.8071277671981208	FALSE	S/T	S/T	0.499145	0.706	0.401	0.041	0.041
P57059	Serine/threonine-protein kinase SIK1	SIK1	Q14765-S394	Q14765	STAT4	394	S	IEESSNGSLSVEFRH	FALSE	FALSE	0.6015982512614052	FALSE	S/T	S/T	0.0294554	0.706	0.401	0.041	0.041
P57059	Serine/threonine-protein kinase SIK1	SIK1	Q14765-S396	Q14765	STAT4	396	S	ESSNGSLSVEFRHLQ	FALSE	FALSE	0.68109842515842	FALSE	S/T	S/T	0.072088	0.706	0.401	0.041	0.041
P57059	Serine/threonine-protein kinase SIK1	SIK1	Q14765-S713	Q14765	STAT4	713	S	SDSTEPHSPSDLLPM	FALSE	FALSE	0.5841866554796052	FALSE	S/T	S/T	0.0206141	0.706	0.401	0.041	0.041
P57059	Serine/threonine-protein kinase SIK1	SIK1	Q14765-S721	Q14765	STAT4	721	S	PSDLLPMSPSVYAVL	FALSE	FALSE	0.5777619496134362	FALSE	S/T	S/T	0.022946	0.706	0.401	0.041	0.041
P57059	Serine/threonine-protein kinase SIK1	SIK1	Q14765-S733	Q14765	STAT4	733	S	AVLRENLSPTTIETA	FALSE	FALSE	0.6283171214162369	FALSE	S/T	S/T	0.0343454	0.706	0.401	0.041	0.041
P57059	Serine/threonine-protein kinase SIK1	SIK1	Q14765-S743	Q14765	STAT4	743	S	TIETAMKSPYSAE__	FALSE	FALSE	0.5809480345322157	FALSE	S/T	S/T	0.0220644	0.706	0.401	0.041	0.041
P57059	Serine/threonine-protein kinase SIK1	SIK1	Q14765-S746	Q14765	STAT4	746	S	TAMKSPYSAE_____	FALSE	FALSE	0.5465722560136494	FALSE	S/T	S/T	0.00902012	0.706	0.401	0.041	0.041
P57059	Serine/threonine-protein kinase SIK1	SIK1	Q14766-S321	Q14766	LTBP1	321	S	FPAQKGISGEQSTEG	FALSE	FALSE	0.5129661287634143	FALSE	S/T	S/T	0.26651	0.383	0.343	0.041	0.041
P57059	Serine/threonine-protein kinase SIK1	SIK1	Q14766-S438	Q14766	LTBP1	438	S	QIPVHGASVPKLYQH	FALSE	FALSE	0.6014496490409963	FALSE	S/T	S/T	0.554279	0.383	0.343	0.041	0.041
P57059	Serine/threonine-protein kinase SIK1	SIK1	Q14766-S501	Q14766	LTBP1	501	S	SVQIHQVSRIDGPTG	FALSE	FALSE	0.5672030340822213	FALSE	S/T	S/T	0.332352	0.383	0.343	0.041	0.041
P57059	Serine/threonine-protein kinase SIK1	SIK1	Q14766-S1616	Q14766	LTBP1	1616	S	IQDRFLNSFEELQAE	FALSE	FALSE	0.5719448528982592	FALSE	S/T	S/T	0.350167	0.383	0.343	0.041	0.041
P57059	Serine/threonine-protein kinase SIK1	SIK1	Q14774-S91	Q14774	HLX	91	S	SFQAAARSPLRPTPV	FALSE	FALSE	0.5763358759906512	FALSE	S/T	S/T	0.0173268	0.727	0.346	0.041	0.041
P57059	Serine/threonine-protein kinase SIK1	SIK1	Q14774-S152	Q14774	HLX	152	S	GALQPPASGTRVVPN	FALSE	FALSE	0.5758886805267339	FALSE	S/T	S/T	0.018576	0.727	0.346	0.041	0.041
P57059	Serine/threonine-protein kinase SIK1	SIK1	Q14774-S277	Q14774	HLX	277	S	QTYKRKRSWSRAVFS	FALSE	FALSE	0.7320250333992429	FALSE	S/T	S/T	0.13769700000000001	0.727	0.346	0.041	0.041
P57059	Serine/threonine-protein kinase SIK1	SIK1	Q14774-S400	Q14774	HLX	400	S	RTEGSERSLHQTTVI	FALSE	FALSE	0.5302493770426805	FALSE	S/T	S/T	0.00481794	0.727	0.346	0.041	0.041
P57059	Serine/threonine-protein kinase SIK1	SIK1	Q14774-S477	Q14774	HLX	477	S	TASSAPKSPEPAQGA	FALSE	FALSE	0.5375748267772694	FALSE	S/T	S/T	0.00223425	0.727	0.346	0.041	0.041
P57059	Serine/threonine-protein kinase SIK1	SIK1	Q14781-S87	Q14781	CBX2	87	S	PRKLTAMSSCSRRSK	FALSE	FALSE	0.6392611416163835	FALSE	S/T	S/T	0.143853	0.65	0.306	0.041	0.041
P57059	Serine/threonine-protein kinase SIK1	SIK1	Q14781-S104	Q14781	CBX2	104	S	EPDAPSKSKSSSSSS	FALSE	FALSE	0.6392611416163835	FALSE	S/T	S/T	0.143047	0.65	0.306	0.041	0.041
P57059	Serine/threonine-protein kinase SIK1	SIK1	Q14781-S181	Q14781	CBX2	181	S	KATRRPVSLAKVLKT	FALSE	FALSE	0.647432237297487	FALSE	S/T	S/T	0.298527	0.65	0.306	0.041	0.041
P57059	Serine/threonine-protein kinase SIK1	SIK1	Q14781-S302	Q14781	CBX2	302	S	QKGELGMSPPGSKIP	FALSE	FALSE	0.6441463979835235	FALSE	S/T	S/T	0.12641	0.65	0.306	0.041	0.041
P57059	Serine/threonine-protein kinase SIK1	SIK1	Q14781-S438	Q14781	CBX2	438	S	VKGSATPSGQESRTA	FALSE	FALSE	0.6493602825086405	FALSE	S/T	S/T	0.113883	0.65	0.306	0.041	0.041
P57059	Serine/threonine-protein kinase SIK1	SIK1	Q14789-S490	Q14789	GOGB1	490	S	EKGALLLSSIELEEL	FALSE	FALSE	0.5012099572902566	FALSE	S/T	S/T	0.524416	0.561	0.241	0.041	0.041
P57059	Serine/threonine-protein kinase SIK1	SIK1	Q14789-S525	Q14789	GOGB1	525	S	GEADREVSEISIVDI	FALSE	FALSE	0.5564991957539048	FALSE	S/T	S/T	0.740215	0.561	0.241	0.041	0.041
P57059	Serine/threonine-protein kinase SIK1	SIK1	Q14789-S539	Q14789	GOGB1	539	S	IANKRSSSAEESGQD	FALSE	FALSE	0.548339390537573	FALSE	S/T	S/T	0.655532	0.561	0.241	0.041	0.041
P57059	Serine/threonine-protein kinase SIK1	SIK1	Q14789-S2589	Q14789	GOGB1	2589	S	ANEDLRRSFNALQEE	FALSE	FALSE	0.5048365734564364	FALSE	S/T	S/T	0.532931	0.561	0.241	0.041	0.041
P57059	Serine/threonine-protein kinase SIK1	SIK1	Q14789-S2741	Q14789	GOGB1	2741	S	QSFGRSMSSLQNSRD	FALSE	FALSE	0.5568372014617996	FALSE	S/T	S/T	0.795107	0.561	0.241	0.041	0.041
P57059	Serine/threonine-protein kinase SIK1	SIK1	Q14789-S2884	Q14789	GOGB1	2884	S	QSLKKAMSSLQNDRD	FALSE	FALSE	0.5303791753468555	FALSE	S/T	S/T	0.594563	0.561	0.241	0.041	0.041
P57059	Serine/threonine-protein kinase SIK1	SIK1	Q14790-S26	Q14790	CASP8	26	S	LASLKFLSLDYIPQR	FALSE	FALSE	0.6712952611099356	FALSE	S/T	S/T	0.29253	0.546	0.388	0.041	0.041
P57059	Serine/threonine-protein kinase SIK1	SIK1	Q14790-S113	Q14790	CASP8	113	S	YQISEEVSRSELRSF	FALSE	FALSE	0.5261208551715308	FALSE	S/T	S/T	0.0496008	0.546	0.388	0.041	0.041
P57059	Serine/threonine-protein kinase SIK1	SIK1	Q14790-S192	Q14790	CASP8	192	S	RSSSLEGSPDEFSNG	FALSE	FALSE	0.648752646943067	FALSE	S/T	S/T	0.174916	0.546	0.388	0.041	0.041
P57059	Serine/threonine-protein kinase SIK1	SIK1	Q14790-S347	Q14790	CASP8	347	S	FTGLKCPSLAGKPKV	FALSE	FALSE	0.6627957190979408	FALSE	S/T	S/T	0.277415	0.546	0.388	0.041	0.041
P57059	Serine/threonine-protein kinase SIK1	SIK1	Q147X3-S39	Q147X3	NAA30	39	S	GAALACCSEDEEDDE	FALSE	FALSE	0.655723747761508	FALSE	S/T	S/T	0.0376256	0.792	0.498	0.041	0.041
P57059	Serine/threonine-protein kinase SIK1	SIK1	Q147X3-S53	Q147X3	NAA30	53	S	EEHEGGGSRSPAGGE	FALSE	FALSE	0.766768126026256	FALSE	S/T	S/T	0.143535	0.792	0.498	0.041	0.041
P57059	Serine/threonine-protein kinase SIK1	SIK1	Q147X3-S55	Q147X3	NAA30	55	S	HEGGGSRSPAGGESA	FALSE	FALSE	0.7704096290720459	FALSE	S/T	S/T	0.115698	0.792	0.498	0.041	0.041
P57059	Serine/threonine-protein kinase SIK1	SIK1	Q147X3-S89	Q147X3	NAA30	89	S	QQLNGLISPELRHLR	FALSE	FALSE	0.5137181737794404	FALSE	S/T	S/T	0.0145697	0.792	0.498	0.041	0.041
P57059	Serine/threonine-protein kinase SIK1	SIK1	Q147X3-S100	Q147X3	NAA30	100	S	RHLRAAASLKSKVLS	FALSE	FALSE	0.5981318805231818	FALSE	S/T	S/T	0.0294384	0.792	0.498	0.041	0.041
P57059	Serine/threonine-protein kinase SIK1	SIK1	Q147X3-S134	Q147X3	NAA30	134	S	TKGAGVHSGERPPHS	FALSE	FALSE	0.6828004423272924	FALSE	S/T	S/T	0.0532985	0.792	0.498	0.041	0.041
P57059	Serine/threonine-protein kinase SIK1	SIK1	Q147X3-S152	Q147X3	NAA30	152	S	NARTAVPSPVEAAAA	FALSE	FALSE	0.5668825988280367	FALSE	S/T	S/T	0.0254777	0.792	0.498	0.041	0.041
P57059	Serine/threonine-protein kinase SIK1	SIK1	Q147X3-S188	Q147X3	NAA30	188	S	DEQVRLLSSSLTADC	FALSE	FALSE	0.6846666760935262	FALSE	S/T	S/T	0.0503906	0.792	0.498	0.041	0.041
P57059	Serine/threonine-protein kinase SIK1	SIK1	Q147X3-S189	Q147X3	NAA30	189	S	EQVRLLSSSLTADCS	FALSE	FALSE	0.6580935747895788	FALSE	S/T	S/T	0.0389098	0.792	0.498	0.041	0.041
P57059	Serine/threonine-protein kinase SIK1	SIK1	Q147X3-S190	Q147X3	NAA30	190	S	QVRLLSSSLTADCSL	FALSE	FALSE	0.772230841193258	FALSE	S/T	S/T	0.128403	0.792	0.498	0.041	0.041
P57059	Serine/threonine-protein kinase SIK1	SIK1	Q147X3-S196	Q147X3	NAA30	196	S	SSLTADCSLRSPSGR	FALSE	FALSE	0.5927450911237336	FALSE	S/T	S/T	0.0280874	0.792	0.498	0.041	0.041
P57059	Serine/threonine-protein kinase SIK1	SIK1	Q147X3-S199	Q147X3	NAA30	199	S	TADCSLRSPSGREVE	FALSE	FALSE	0.5005952426673701	FALSE	S/T	S/T	0.0126901	0.792	0.498	0.041	0.041
P57059	Serine/threonine-protein kinase SIK1	SIK1	Q147X3-S201	Q147X3	NAA30	201	S	DCSLRSPSGREVEPG	FALSE	FALSE	0.8191060719608938	FALSE	S/T	S/T	0.446912	0.792	0.498	0.041	0.041
P57059	Serine/threonine-protein kinase SIK1	SIK1	Q147X3-S291	Q147X3	NAA30	291	S	IAMLAVDSKYRRNGI	FALSE	FALSE	0.5106768952290919	FALSE	S/T	S/T	0.00643714	0.792	0.498	0.041	0.041
P57059	Serine/threonine-protein kinase SIK1	SIK1	Q14807-S140	Q14807	KIF22	140	S	KTHTMLGSPEQPGVI	FALSE	FALSE	0.5179413055000284	FALSE	S/T	S/T	0.0413866	0.612	0.292	0.041	0.041
P57059	Serine/threonine-protein kinase SIK1	SIK1	Q14807-S294	Q14807	KIF22	294	S	KGLRLKESGAINTSL	FALSE	FALSE	0.514538254876631	FALSE	S/T	S/T	0.0383906	0.612	0.292	0.041	0.041
P57059	Serine/threonine-protein kinase SIK1	SIK1	Q14807-S357	Q14807	KIF22	357	S	RFYLDTVSALNFAAR	FALSE	FALSE	0.5439496296370859	FALSE	S/T	S/T	0.081542	0.612	0.292	0.041	0.041
P57059	Serine/threonine-protein kinase SIK1	SIK1	Q14807-S412	Q14807	KIF22	412	S	PEEEEIGSPEPMAAP	FALSE	FALSE	0.5442967087545972	FALSE	S/T	S/T	0.065642	0.612	0.292	0.041	0.041
P57059	Serine/threonine-protein kinase SIK1	SIK1	Q14807-S434	Q14807	KIF22	434	S	SPLQKLSSMDPAMLE	FALSE	FALSE	0.6123129192149906	FALSE	S/T	S/T	0.12852	0.612	0.292	0.041	0.041
P57059	Serine/threonine-protein kinase SIK1	SIK1	Q14807-S445	Q14807	KIF22	445	S	AMLERLLSLDRLLAS	FALSE	FALSE	0.6496010653230397	FALSE	S/T	S/T	0.783447	0.612	0.292	0.041	0.041
P57059	Serine/threonine-protein kinase SIK1	SIK1	Q14807-S452	Q14807	KIF22	452	S	SLDRLLASQGSQGAP	FALSE	FALSE	0.5374427341574068	FALSE	S/T	S/T	0.0692461	0.612	0.292	0.041	0.041
P57059	Serine/threonine-protein kinase SIK1	SIK1	Q14807-S455	Q14807	KIF22	455	S	RLLASQGSQGAPLLS	FALSE	FALSE	0.6090327834332145	FALSE	S/T	S/T	0.108979	0.612	0.292	0.041	0.041
P57059	Serine/threonine-protein kinase SIK1	SIK1	Q14807-S543	Q14807	KIF22	543	S	LIQEQAASPNAEIHI	FALSE	FALSE	0.5518761772215873	FALSE	S/T	S/T	0.0633363	0.612	0.292	0.041	0.041
P57059	Serine/threonine-protein kinase SIK1	SIK1	Q14807-S562	Q14807	KIF22	562	S	GRKRKLESLDALEPE	FALSE	FALSE	0.6479989666850409	FALSE	S/T	S/T	0.672227	0.612	0.292	0.041	0.041
P57059	Serine/threonine-protein kinase SIK1	SIK1	Q14807-S600	Q14807	KIF22	600	S	LDLLNEGSARDLRSL	FALSE	FALSE	0.5944352040181902	FALSE	S/T	S/T	0.208299	0.612	0.292	0.041	0.041
P57059	Serine/threonine-protein kinase SIK1	SIK1	Q14814-S98	Q14814	MEF2D	98	S	KGFNGCDSPEPDGED	FALSE	FALSE	0.6264616726260731	FALSE	S/T	S/T	0.069909	0.86	0.377	0.041	0.041
P57059	Serine/threonine-protein kinase SIK1	SIK1	Q14814-S121	Q14814	MEF2D	121	S	EDKYRRASEELDGLF	FALSE	FALSE	0.7891253524744497	FALSE	S/T	S/T	0.369584	0.86	0.377	0.041	0.041
P57059	Serine/threonine-protein kinase SIK1	SIK1	Q14814-S180	Q14814	MEF2D	180	S	LTDPRLLSPQQPALQ	FALSE	FALSE	0.7380263062507496	FALSE	S/T	S/T	0.270084	0.86	0.377	0.041	0.041
P57059	Serine/threonine-protein kinase SIK1	SIK1	Q14814-S190	Q14814	MEF2D	190	S	QPALQRNSVSPGLPQ	FALSE	FALSE	0.6302156053133402	FALSE	S/T	S/T	0.0724902	0.86	0.377	0.041	0.041
P57059	Serine/threonine-protein kinase SIK1	SIK1	Q14814-S201	Q14814	MEF2D	201	S	GLPQRPASAGAMLGG	FALSE	FALSE	0.8009975031331577	FALSE	S/T	S/T	0.494998	0.86	0.377	0.041	0.041
P57059	Serine/threonine-protein kinase SIK1	SIK1	Q14814-S219	Q14814	MEF2D	219	S	SANGACPSPVGNGYV	FALSE	FALSE	0.62636540406293	FALSE	S/T	S/T	0.0777177	0.86	0.377	0.041	0.041
P57059	Serine/threonine-protein kinase SIK1	SIK1	Q14814-S231	Q14814	MEF2D	231	S	GYVSARASPGLLPVA	FALSE	FALSE	0.7466144169854297	FALSE	S/T	S/T	0.116964	0.86	0.377	0.041	0.041
P57059	Serine/threonine-protein kinase SIK1	SIK1	Q14814-S242	Q14814	MEF2D	242	S	LPVANGNSLNKVIPA	FALSE	FALSE	0.7198152121094662	FALSE	S/T	S/T	0.100294	0.86	0.377	0.041	0.041
P57059	Serine/threonine-protein kinase SIK1	SIK1	Q14814-S251	Q14814	MEF2D	251	S	NKVIPAKSPPPPTHS	FALSE	FALSE	0.6278418103608427	FALSE	S/T	S/T	0.0731466	0.86	0.377	0.041	0.041
P57059	Serine/threonine-protein kinase SIK1	SIK1	Q14814-S258	Q14814	MEF2D	258	S	SPPPPTHSTQLGAPS	FALSE	FALSE	0.7427570612770766	FALSE	S/T	S/T	0.106294	0.86	0.377	0.041	0.041
P57059	Serine/threonine-protein kinase SIK1	SIK1	Q14814-S446	Q14814	MEF2D	446	S	KSEPVSPSRERSPAP	FALSE	FALSE	0.6063990816092737	FALSE	S/T	S/T	0.0523722	0.86	0.377	0.041	0.041
P57059	Serine/threonine-protein kinase SIK1	SIK1	Q14814-S450	Q14814	MEF2D	450	S	VSPSRERSPAPPPPA	FALSE	FALSE	0.7125512424299352	FALSE	S/T	S/T	0.203751	0.86	0.377	0.041	0.041
P57059	Serine/threonine-protein kinase SIK1	SIK1	Q14814-S477	Q14814	MEF2D	477	S	LSSPAGGSYETGDRD	FALSE	FALSE	0.5523724893891282	FALSE	S/T	S/T	0.0318675	0.86	0.377	0.041	0.041
P57059	Serine/threonine-protein kinase SIK1	SIK1	Q14831-S862	Q14831	GRM7	862	S	NVQKRKRSFKAVVTA	FALSE	FALSE	0.5171297450299541	FALSE	S/T	S/T	0.178733	0.351	0.297	0.041	0.041
P57059	Serine/threonine-protein kinase SIK1	SIK1	Q14833-S138	Q14833	GRM4	138	S	GTEVRCGSGGPPIIT	FALSE	FALSE	0.6373329037805425	FALSE	S/T	S/T	0.596908	0.438	0.358	0.041	0.041
P57059	Serine/threonine-protein kinase SIK1	SIK1	Q14839-S27	Q14839	CHD4	27	S	MDALLNNSLPPPHPE	FALSE	FALSE	0.6361660467381086	FALSE	S/T	S/T	0.124815	0.606	0.297	0.041	0.041
P57059	Serine/threonine-protein kinase SIK1	SIK1	Q14839-S85	Q14839	CHD4	85	S	LCRQLGDSSGEGPEF	FALSE	FALSE	0.5773828998767725	FALSE	S/T	S/T	0.0607705	0.606	0.297	0.041	0.041
P57059	Serine/threonine-protein kinase SIK1	SIK1	Q14839-S105	Q14839	CHD4	105	S	EVALRSDSEGSDYTP	FALSE	FALSE	0.6965119578455091	FALSE	S/T	S/T	0.399706	0.606	0.297	0.041	0.041
P57059	Serine/threonine-protein kinase SIK1	SIK1	Q14839-S151	Q14839	CHD4	151	S	DSKEPKSSAQLLEDW	FALSE	FALSE	0.5102580362326445	FALSE	S/T	S/T	0.0309063	0.606	0.297	0.041	0.041
P57059	Serine/threonine-protein kinase SIK1	SIK1	Q14839-S168	Q14839	CHD4	168	S	EDIDHVFSEEDYRTL	FALSE	FALSE	0.6279102186404137	FALSE	S/T	S/T	0.135983	0.606	0.297	0.041	0.041
P57059	Serine/threonine-protein kinase SIK1	SIK1	Q14839-S221	Q14839	CHD4	221	S	TNNPFKGSSGASVAA	FALSE	FALSE	0.6001478997845306	FALSE	S/T	S/T	0.0997287	0.606	0.297	0.041	0.041
P57059	Serine/threonine-protein kinase SIK1	SIK1	Q14839-S222	Q14839	CHD4	222	S	NNPFKGSSGASVAAA	FALSE	FALSE	0.6765924249100472	FALSE	S/T	S/T	0.358759	0.606	0.297	0.041	0.041
P57059	Serine/threonine-protein kinase SIK1	SIK1	Q14839-S225	Q14839	CHD4	225	S	FKGSSGASVAAAAAA	FALSE	FALSE	0.5481717218265924	FALSE	S/T	S/T	0.0430384	0.606	0.297	0.041	0.041
P57059	Serine/threonine-protein kinase SIK1	SIK1	Q14839-S277	Q14839	CHD4	277	S	ARRKPKGSPRVPDAK	FALSE	FALSE	0.5561156029749915	FALSE	S/T	S/T	0.0459608	0.606	0.297	0.041	0.041
P57059	Serine/threonine-protein kinase SIK1	SIK1	Q14839-S303	Q14839	CHD4	303	S	IKLGGFGSKRKRSSS	FALSE	FALSE	0.6380247477640764	FALSE	S/T	S/T	0.110242	0.606	0.297	0.041	0.041
P57059	Serine/threonine-protein kinase SIK1	SIK1	Q14839-S308	Q14839	CHD4	308	S	FGSKRKRSSSEDDDL	FALSE	FALSE	0.6380674041820338	FALSE	S/T	S/T	0.228986	0.606	0.297	0.041	0.041
P57059	Serine/threonine-protein kinase SIK1	SIK1	Q14839-S309	Q14839	CHD4	309	S	GSKRKRSSSEDDDLD	FALSE	FALSE	0.6589869403450449	FALSE	S/T	S/T	0.326614	0.606	0.297	0.041	0.041
P57059	Serine/threonine-protein kinase SIK1	SIK1	Q14839-S310	Q14839	CHD4	310	S	SKRKRSSSEDDDLDV	FALSE	FALSE	0.7056650798563924	FALSE	S/T	S/T	0.833303	0.606	0.297	0.041	0.041
P57059	Serine/threonine-protein kinase SIK1	SIK1	Q14839-S531	Q14839	CHD4	531	S	DADPNTPSPKPLEGR	FALSE	FALSE	0.6267069090401822	FALSE	S/T	S/T	0.180931	0.606	0.297	0.041	0.041
P57059	Serine/threonine-protein kinase SIK1	SIK1	Q14839-S631	Q14839	CHD4	631	S	IHRILNHSVDKKGHV	FALSE	FALSE	0.5730129355420139	FALSE	S/T	S/T	0.0656078	0.606	0.297	0.041	0.041
P57059	Serine/threonine-protein kinase SIK1	SIK1	Q14839-S1007	Q14839	CHD4	1007	S	RGGGNQVSLLNVVMD	FALSE	FALSE	0.6199300084474959	FALSE	S/T	S/T	0.21505	0.606	0.297	0.041	0.041
P57059	Serine/threonine-protein kinase SIK1	SIK1	Q14839-S1073	Q14839	CHD4	1073	S	GHRVLIFSQMTKMLD	FALSE	FALSE	0.5525385407976677	FALSE	S/T	S/T	0.0451092	0.606	0.297	0.041	0.041
P57059	Serine/threonine-protein kinase SIK1	SIK1	Q14839-S1209	Q14839	CHD4	1209	S	GLGSKTGSMSKQELD	FALSE	FALSE	0.7065738769006653	FALSE	S/T	S/T	0.613279	0.606	0.297	0.041	0.041
P57059	Serine/threonine-protein kinase SIK1	SIK1	Q14839-S1308	Q14839	CHD4	1308	S	EIIKQEESVDPDYWE	FALSE	FALSE	0.5121363479723016	FALSE	S/T	S/T	0.0324348	0.606	0.297	0.041	0.041
P57059	Serine/threonine-protein kinase SIK1	SIK1	Q14839-S1349	Q14839	CHD4	1349	S	QVNYNDGSQEDRDWQ	FALSE	FALSE	0.5635837989261291	FALSE	S/T	S/T	0.0720658	0.606	0.297	0.041	0.041
P57059	Serine/threonine-protein kinase SIK1	SIK1	Q14839-S1370	Q14839	CHD4	1370	S	QSDYSVASEEGDEDF	FALSE	FALSE	0.5586160077810043	FALSE	S/T	S/T	0.0475685	0.606	0.297	0.041	0.041
P57059	Serine/threonine-protein kinase SIK1	SIK1	Q14839-S1500	Q14839	CHD4	1500	S	LTRIGVMSLIRKKVQ	FALSE	FALSE	0.5576715580449765	FALSE	S/T	S/T	0.0535639	0.606	0.297	0.041	0.041
P57059	Serine/threonine-protein kinase SIK1	SIK1	Q14839-S1531	Q14839	CHD4	1531	S	VEENKKMSQPGSPSP	FALSE	FALSE	0.5679268603517995	FALSE	S/T	S/T	0.0812323	0.606	0.297	0.041	0.041
P57059	Serine/threonine-protein kinase SIK1	SIK1	Q14839-S1544	Q14839	CHD4	1544	S	SPKTPTPSTPGDTQP	FALSE	FALSE	0.5679268603517995	FALSE	S/T	S/T	0.0813512	0.606	0.297	0.041	0.041
P57059	Serine/threonine-protein kinase SIK1	SIK1	Q14839-S1648	Q14839	CHD4	1648	S	VEKVEEKSAIDLTPI	FALSE	FALSE	0.5899704938493355	FALSE	S/T	S/T	0.09427	0.606	0.297	0.041	0.041
P57059	Serine/threonine-protein kinase SIK1	SIK1	Q14839-S1808	Q14839	CHD4	1808	S	RAAYLNMSEDPSHPS	FALSE	FALSE	0.6285819090401823	FALSE	S/T	S/T	0.187366	0.606	0.297	0.041	0.041
P57059	Serine/threonine-protein kinase SIK1	SIK1	Q14839-S1831	Q14839	CHD4	1831	S	EVECLAESHQHLSKE	FALSE	FALSE	0.7058279991157738	FALSE	S/T	S/T	0.62677	0.606	0.297	0.041	0.041
P57059	Serine/threonine-protein kinase SIK1	SIK1	Q14839-S1888	Q14839	CHD4	1888	S	VAVRLQMSERNILSR	FALSE	FALSE	0.695461615906412	FALSE	S/T	S/T	0.736034	0.606	0.297	0.041	0.041
P57059	Serine/threonine-protein kinase SIK1	SIK1	Q14865-S264	Q14865	ARI5B	264	S	PCPQRRDSFSGVKDS	FALSE	FALSE	0.8326492228914486	FALSE	S/T	S/T	0.576267	0.773	0.378	0.041	0.041
P57059	Serine/threonine-protein kinase SIK1	SIK1	Q14865-S469	Q14865	ARI5B	469	S	QDAAEVSSEQEKEQE	FALSE	FALSE	0.5010571870827967	FALSE	S/T	S/T	0.0149323	0.773	0.378	0.041	0.041
P57059	Serine/threonine-protein kinase SIK1	SIK1	Q14865-S483	Q14865	ARI5B	483	S	ETLISQKSIPEPLPA	FALSE	FALSE	0.6263332931426138	FALSE	S/T	S/T	0.0368778	0.773	0.378	0.041	0.041
P57059	Serine/threonine-protein kinase SIK1	SIK1	Q14865-S504	Q14865	ARI5B	504	S	IEGYQEFSAKPLASR	FALSE	FALSE	0.6115525208668467	FALSE	S/T	S/T	0.0305548	0.773	0.378	0.041	0.041
P57059	Serine/threonine-protein kinase SIK1	SIK1	Q14865-S566	Q14865	ARI5B	566	S	ASKQPLTSPSALVDS	FALSE	FALSE	0.7578378223087396	FALSE	S/T	S/T	0.149497	0.773	0.378	0.041	0.041
P57059	Serine/threonine-protein kinase SIK1	SIK1	Q14865-S568	Q14865	ARI5B	568	S	KQPLTSPSALVDSKQ	FALSE	FALSE	0.6722456871677442	FALSE	S/T	S/T	0.0599994	0.773	0.378	0.041	0.041
P57059	Serine/threonine-protein kinase SIK1	SIK1	Q14865-S635	Q14865	ARI5B	635	S	VKVDQLGSDDIHNAL	FALSE	FALSE	0.6722456871677442	FALSE	S/T	S/T	0.0603696	0.773	0.378	0.041	0.041
P57059	Serine/threonine-protein kinase SIK1	SIK1	Q14865-S653	Q14865	ARI5B	653	S	PKVLVVQSFDMFKDK	FALSE	FALSE	0.7634320155388817	FALSE	S/T	S/T	0.322062	0.773	0.378	0.041	0.041
P57059	Serine/threonine-protein kinase SIK1	SIK1	Q14865-S688	Q14865	ARI5B	688	S	RGNPGIMSPLAKKKL	FALSE	FALSE	0.6709786149761496	FALSE	S/T	S/T	0.0795318	0.773	0.378	0.041	0.041
P57059	Serine/threonine-protein kinase SIK1	SIK1	Q14865-S700	Q14865	ARI5B	700	S	KKLLSQVSGASLSSS	FALSE	FALSE	0.7510081201417724	FALSE	S/T	S/T	0.280886	0.773	0.378	0.041	0.041
P57059	Serine/threonine-protein kinase SIK1	SIK1	Q14865-S712	Q14865	ARI5B	712	S	SSSYPYGSPPPLISK	FALSE	FALSE	0.7530458822365955	FALSE	S/T	S/T	0.235097	0.773	0.378	0.041	0.041
P57059	Serine/threonine-protein kinase SIK1	SIK1	Q14865-S757	Q14865	ARI5B	757	S	SVIQHVQSFRSKPSE	FALSE	FALSE	0.7464809616838869	FALSE	S/T	S/T	0.170526	0.773	0.378	0.041	0.041
P57059	Serine/threonine-protein kinase SIK1	SIK1	Q14865-S781	Q14865	ARI5B	781	S	KHEKLSRSDPHRCSF	FALSE	FALSE	0.73061788472498	FALSE	S/T	S/T	0.210461	0.773	0.378	0.041	0.041
P57059	Serine/threonine-protein kinase SIK1	SIK1	Q14865-S787	Q14865	ARI5B	787	S	RSDPHRCSFSKHHLN	FALSE	FALSE	0.7586057550747378	FALSE	S/T	S/T	0.138304	0.773	0.378	0.041	0.041
P57059	Serine/threonine-protein kinase SIK1	SIK1	Q14865-S858	Q14865	ARI5B	858	S	EQTSKYPSRDMYRES	FALSE	FALSE	0.7283915165657759	FALSE	S/T	S/T	0.204937	0.773	0.378	0.041	0.041
P57059	Serine/threonine-protein kinase SIK1	SIK1	Q14865-S958	Q14865	ARI5B	958	S	HPKACRVSPMTMSGP	FALSE	FALSE	0.698519438374885	FALSE	S/T	S/T	0.0875818	0.773	0.378	0.041	0.041
P57059	Serine/threonine-protein kinase SIK1	SIK1	Q14865-S963	Q14865	ARI5B	963	S	RVSPMTMSGPKKYPE	FALSE	FALSE	0.5571518642630542	FALSE	S/T	S/T	0.0273181	0.773	0.378	0.041	0.041
P57059	Serine/threonine-protein kinase SIK1	SIK1	Q14865-S1002	Q14865	ARI5B	1002	S	PILHRKMSPQNIGAA	FALSE	FALSE	0.8312458911457299	FALSE	S/T	S/T	0.91865	0.773	0.378	0.041	0.041
P57059	Serine/threonine-protein kinase SIK1	SIK1	Q14865-S1032	Q14865	ARI5B	1032	S	GKKARAVSPLDPSKE	FALSE	FALSE	0.8294831298171925	FALSE	S/T	S/T	0.895445	0.773	0.378	0.041	0.041
P57059	Serine/threonine-protein kinase SIK1	SIK1	Q14865-S1037	Q14865	ARI5B	1037	S	AVSPLDPSKEVSGKE	FALSE	FALSE	0.6530495623822618	FALSE	S/T	S/T	0.0526097	0.773	0.378	0.041	0.041
P57059	Serine/threonine-protein kinase SIK1	SIK1	Q14865-S1051	Q14865	ARI5B	1051	S	EKASEQESEGSKAAH	FALSE	FALSE	0.51691730800135	FALSE	S/T	S/T	0.0238852	0.773	0.378	0.041	0.041
P57059	Serine/threonine-protein kinase SIK1	SIK1	Q14865-S1113	Q14865	ARI5B	1113	S	LKNQTVLSPLMQPLA	FALSE	FALSE	0.6614299740591574	FALSE	S/T	S/T	0.070181	0.773	0.378	0.041	0.041
P57059	Serine/threonine-protein kinase SIK1	SIK1	Q14865-S1133	Q14865	ARI5B	1133	S	MQRGIFTSPTNSQQL	FALSE	FALSE	0.6565317307720967	FALSE	S/T	S/T	0.0746488	0.773	0.378	0.041	0.041
P57059	Serine/threonine-protein kinase SIK1	SIK1	Q14872-S152	Q14872	MTF1	152	S	EGCPRTYSTAGNLRT	FALSE	FALSE	0.5088909107271008	FALSE	S/T	S/T	0.194323	0.939	0.29	0.041	0.041
P57059	Serine/threonine-protein kinase SIK1	SIK1	Q14872-S293	Q14872	MTF1	293	S	ERPFFCPSNGCEKTF	FALSE	FALSE	0.5085723134377095	FALSE	S/T	S/T	0.174592	0.939	0.29	0.041	0.041
P57059	Serine/threonine-protein kinase SIK1	SIK1	Q14896-S284	Q14896	MYPC3	284	S	AGGGRRISDSHEDTG	FALSE	FALSE	0.5747766793923591	FALSE	S/T	S/T	0.676453	0.574	0.225	0.041	0.041
P57059	Serine/threonine-protein kinase SIK1	SIK1	Q14896-S424	Q14896	MYPC3	424	S	AKRTLTISQCSLADD	FALSE	FALSE	0.5884424194527968	FALSE	S/T	S/T	0.823157	0.574	0.225	0.041	0.041
P57059	Serine/threonine-protein kinase SIK1	SIK1	Q14919-S89	Q14919	NC2A	89	S	FLKDLVASVPDMQGD	FALSE	FALSE	0.6873923074656197	FALSE	S/T	S/T	0.631966	0.735	0.287	0.041	0.041
P57059	Serine/threonine-protein kinase SIK1	SIK1	Q14919-S116	Q14919	NC2A	116	S	RRGRKPGSGGRKNGG	FALSE	FALSE	0.5625201987999982	FALSE	S/T	S/T	0.072201	0.735	0.287	0.041	0.041
P57059	Serine/threonine-protein kinase SIK1	SIK1	Q14934-S5	Q14934	NFAC4	5	S	___MGAASCEDEELE	FALSE	FALSE	0.7106320272920343	FALSE	S/T	S/T	0.136074	0.709	0.377	0.041	0.041
P57059	Serine/threonine-protein kinase SIK1	SIK1	Q14934-S73	Q14934	NFAC4	73	S	PPRPGMHSPPPRPAP	FALSE	FALSE	0.5994112256540522	FALSE	S/T	S/T	0.0309619	0.709	0.377	0.041	0.041
P57059	Serine/threonine-protein kinase SIK1	SIK1	Q14934-S120	Q14934	NFAC4	120	S	CPSIRITSISPTPEP	FALSE	FALSE	0.7043490597641386	FALSE	S/T	S/T	0.185242	0.709	0.377	0.041	0.041
P57059	Serine/threonine-protein kinase SIK1	SIK1	Q14934-S122	Q14934	NFAC4	122	S	SIRITSISPTPEPPA	FALSE	FALSE	0.643566891289166	FALSE	S/T	S/T	0.0804355	0.709	0.377	0.041	0.041
P57059	Serine/threonine-protein kinase SIK1	SIK1	Q14934-S142	Q14934	NFAC4	142	S	PDAWGDGSPRDYPPP	FALSE	FALSE	0.6360679997786227	FALSE	S/T	S/T	0.0695141	0.709	0.377	0.041	0.041
P57059	Serine/threonine-protein kinase SIK1	SIK1	Q14934-S168	Q14934	NFAC4	168	S	QGGGAFFSPSPGSSS	FALSE	FALSE	0.7121085439031893	FALSE	S/T	S/T	0.142671	0.709	0.377	0.041	0.041
P57059	Serine/threonine-protein kinase SIK1	SIK1	Q14934-S170	Q14934	NFAC4	170	S	GGAFFSPSPGSSSLS	FALSE	FALSE	0.6881691677910241	FALSE	S/T	S/T	0.214783	0.709	0.377	0.041	0.041
P57059	Serine/threonine-protein kinase SIK1	SIK1	Q14934-S173	Q14934	NFAC4	173	S	FFSPSPGSSSLSSWS	FALSE	FALSE	0.5015410343523375	FALSE	S/T	S/T	0.0104191	0.709	0.377	0.041	0.041
P57059	Serine/threonine-protein kinase SIK1	SIK1	Q14934-S213	Q14934	NFAC4	213	S	ASRFGLGSPLPSPRA	FALSE	FALSE	0.643566891289166	FALSE	S/T	S/T	0.0803959	0.709	0.377	0.041	0.041
P57059	Serine/threonine-protein kinase SIK1	SIK1	Q14934-S217	Q14934	NFAC4	217	S	GLGSPLPSPRASPRP	FALSE	FALSE	0.6172267505067683	FALSE	S/T	S/T	0.0386994	0.709	0.377	0.041	0.041
P57059	Serine/threonine-protein kinase SIK1	SIK1	Q14934-S221	Q14934	NFAC4	221	S	PLPSPRASPRPWTPE	FALSE	FALSE	0.7220700437924136	FALSE	S/T	S/T	0.123753	0.709	0.377	0.041	0.041
P57059	Serine/threonine-protein kinase SIK1	SIK1	Q14934-S237	Q14934	NFAC4	237	S	PWSLYGPSPGGRGPE	FALSE	FALSE	0.5472818986758556	FALSE	S/T	S/T	0.0172346	0.709	0.377	0.041	0.041
P57059	Serine/threonine-protein kinase SIK1	SIK1	Q14934-S246	Q14934	NFAC4	246	S	GGRGPEDSWLLLSAP	FALSE	FALSE	0.7216930539419862	FALSE	S/T	S/T	0.130196	0.709	0.377	0.041	0.041
P57059	Serine/threonine-protein kinase SIK1	SIK1	Q14934-S264	Q14934	NFAC4	264	S	PASPRPASPCGKRRY	FALSE	FALSE	0.7115197084514545	FALSE	S/T	S/T	0.138907	0.709	0.377	0.041	0.041
P57059	Serine/threonine-protein kinase SIK1	SIK1	Q14934-S272	Q14934	NFAC4	272	S	PCGKRRYSSSGTPSS	FALSE	FALSE	0.703918504208583	FALSE	S/T	S/T	0.182336	0.709	0.377	0.041	0.041
P57059	Serine/threonine-protein kinase SIK1	SIK1	Q14934-S273	Q14934	NFAC4	273	S	CGKRRYSSSGTPSSA	FALSE	FALSE	0.7902791857289998	FALSE	S/T	S/T	0.36804	0.709	0.377	0.041	0.041
P57059	Serine/threonine-protein kinase SIK1	SIK1	Q14934-S274	Q14934	NFAC4	274	S	GKRRYSSSGTPSSAS	FALSE	FALSE	0.6261569113495874	FALSE	S/T	S/T	0.075494	0.709	0.377	0.041	0.041
P57059	Serine/threonine-protein kinase SIK1	SIK1	Q14934-S278	Q14934	NFAC4	278	S	YSSSGTPSSASPALS	FALSE	FALSE	0.7126320272920343	FALSE	S/T	S/T	0.135349	0.709	0.377	0.041	0.041
P57059	Serine/threonine-protein kinase SIK1	SIK1	Q14934-S281	Q14934	NFAC4	281	S	SGTPSSASPALSRRG	FALSE	FALSE	0.6381246047378493	FALSE	S/T	S/T	0.0572073	0.709	0.377	0.041	0.041
P57059	Serine/threonine-protein kinase SIK1	SIK1	Q14934-S285	Q14934	NFAC4	285	S	SSASPALSRRGSLGE	FALSE	FALSE	0.6509464119092988	FALSE	S/T	S/T	0.0813662	0.709	0.377	0.041	0.041
P57059	Serine/threonine-protein kinase SIK1	SIK1	Q14934-S289	Q14934	NFAC4	289	S	PALSRRGSLGEEGSE	FALSE	FALSE	0.8153287929190421	FALSE	S/T	S/T	0.683586	0.709	0.377	0.041	0.041
P57059	Serine/threonine-protein kinase SIK1	SIK1	Q14934-S311	Q14934	NFAC4	311	S	PLARDPGSPGPFDYV	FALSE	FALSE	0.5170169942755337	FALSE	S/T	S/T	0.0110145	0.709	0.377	0.041	0.041
P57059	Serine/threonine-protein kinase SIK1	SIK1	Q14934-S334	Q14934	NFAC4	334	S	PQKTRRTSSEQAVAL	FALSE	FALSE	0.711033512997145	FALSE	S/T	S/T	0.301619	0.709	0.377	0.041	0.041
P57059	Serine/threonine-protein kinase SIK1	SIK1	Q14934-S335	Q14934	NFAC4	335	S	QKTRRTSSEQAVALP	FALSE	FALSE	0.8159499077270441	FALSE	S/T	S/T	0.886203	0.709	0.377	0.041	0.041
P57059	Serine/threonine-protein kinase SIK1	SIK1	Q14934-S344	Q14934	NFAC4	344	S	QAVALPRSEEPASCN	FALSE	FALSE	0.5472818986758556	FALSE	S/T	S/T	0.0173254	0.709	0.377	0.041	0.041
P57059	Serine/threonine-protein kinase SIK1	SIK1	Q14934-S382	Q14934	NFAC4	382	S	MDYLAVPSPLAWSKA	FALSE	FALSE	0.6409084315994104	FALSE	S/T	S/T	0.0478301	0.709	0.377	0.041	0.041
P57059	Serine/threonine-protein kinase SIK1	SIK1	Q14934-S532	Q14934	NFAC4	532	S	GILKLRNSDIELRKG	FALSE	FALSE	0.8152684607492774	FALSE	S/T	S/T	0.77857	0.709	0.377	0.041	0.041
P57059	Serine/threonine-protein kinase SIK1	SIK1	Q14934-S676	Q14934	NFAC4	676	S	SNGRRKRSPTQSFRF	FALSE	FALSE	0.7290705372897442	FALSE	S/T	S/T	0.272514	0.709	0.377	0.041	0.041
P57059	Serine/threonine-protein kinase SIK1	SIK1	Q14934-S819	Q14934	NFAC4	819	S	RPPPLPASPPLEGPF	FALSE	FALSE	0.5315011729592767	FALSE	S/T	S/T	0.0145587	0.709	0.377	0.041	0.041
P57059	Serine/threonine-protein kinase SIK1	SIK1	Q14934-11-S12	Q14934-11	NFAC4-11	12	S	LPSLLPASLASISHR	FALSE	FALSE	0.6376269681308103	FALSE	S/T	S/T	0.0795999	0.709	0.377	0.041	0.041
P57059	Serine/threonine-protein kinase SIK1	SIK1	Q14934-11-S15	Q14934-11	NFAC4-11	15	S	LLPASLASISHRVTN	FALSE	FALSE	0.5339136960375671	FALSE	S/T	S/T	0.0252217	0.709	0.377	0.041	0.041
P57059	Serine/threonine-protein kinase SIK1	SIK1	Q14938-S3	Q14938	NFIX	3	S	_____MYSPYCLTQD	FALSE	FALSE	0.687611735057897	FALSE	S/T	S/T	0.332398	0.727	0.296	0.041	0.041
P57059	Serine/threonine-protein kinase SIK1	SIK1	Q14938-S231	Q14938	NFIX	231	S	VTELVRVSQTPVATA	FALSE	FALSE	0.5777653085279364	FALSE	S/T	S/T	0.0484033	0.727	0.296	0.041	0.041
P57059	Serine/threonine-protein kinase SIK1	SIK1	Q14938-S239	Q14938	NFIX	239	S	QTPVATASGPNFSLA	FALSE	FALSE	0.6416709864549687	FALSE	S/T	S/T	0.284118	0.727	0.296	0.041	0.041
P57059	Serine/threonine-protein kinase SIK1	SIK1	Q14938-S244	Q14938	NFIX	244	S	TASGPNFSLADLESP	FALSE	FALSE	0.7071649999310531	FALSE	S/T	S/T	0.373975	0.727	0.296	0.041	0.041
P57059	Serine/threonine-protein kinase SIK1	SIK1	Q14938-S252	Q14938	NFIX	252	S	LADLESPSYYNINQV	FALSE	FALSE	0.687611735057897	FALSE	S/T	S/T	0.335662	0.727	0.296	0.041	0.041
P57059	Serine/threonine-protein kinase SIK1	SIK1	Q14938-S265	Q14938	NFIX	265	S	QVTLGRRSITSPPST	FALSE	FALSE	0.5743534072936306	FALSE	S/T	S/T	0.0451717	0.727	0.296	0.041	0.041
P57059	Serine/threonine-protein kinase SIK1	SIK1	Q14938-S280	Q14938	NFIX	280	S	STTKRPKSIDDSEME	FALSE	FALSE	0.6321630567875886	FALSE	S/T	S/T	0.295085	0.727	0.296	0.041	0.041
P57059	Serine/threonine-protein kinase SIK1	SIK1	Q14938-S301	Q14938	NFIX	301	S	FYPGTGRSPAAGSSQ	FALSE	FALSE	0.5675427669168038	FALSE	S/T	S/T	0.0424083	0.727	0.296	0.041	0.041
P57059	Serine/threonine-protein kinase SIK1	SIK1	Q14938-S306	Q14938	NFIX	306	S	GRSPAAGSSQSSGWP	FALSE	FALSE	0.6056136496133633	FALSE	S/T	S/T	0.0974162	0.727	0.296	0.041	0.041
P57059	Serine/threonine-protein kinase SIK1	SIK1	Q14938-S307	Q14938	NFIX	307	S	RSPAAGSSQSSGWPN	FALSE	FALSE	0.530768862684569	FALSE	S/T	S/T	0.03067	0.727	0.296	0.041	0.041
P57059	Serine/threonine-protein kinase SIK1	SIK1	Q14938-S336	Q14938	NFIX	336	S	LDFCSALSSQGSSPR	FALSE	FALSE	0.575909742120976	FALSE	S/T	S/T	0.0532858	0.727	0.296	0.041	0.041
P57059	Serine/threonine-protein kinase SIK1	SIK1	Q14938-S340	Q14938	NFIX	340	S	SALSSQGSSPRMAFT	FALSE	FALSE	0.6448011292647482	FALSE	S/T	S/T	0.260811	0.727	0.296	0.041	0.041
P57059	Serine/threonine-protein kinase SIK1	SIK1	Q14938-S361	Q14938	NFIX	361	S	LAGVRPGSPRATASA	FALSE	FALSE	0.6160288588715396	FALSE	S/T	S/T	0.184578	0.727	0.296	0.041	0.041
P57059	Serine/threonine-protein kinase SIK1	SIK1	Q14938-S381	Q14938	NFIX	381	S	TSIIQQSSPYFTHPT	FALSE	FALSE	0.5857923105641122	FALSE	S/T	S/T	0.0586225	0.727	0.296	0.041	0.041
P57059	Serine/threonine-protein kinase SIK1	SIK1	Q14938-S399	Q14938	NFIX	399	S	HHHHGQDSLKEFVQF	FALSE	FALSE	0.5957514895189987	FALSE	S/T	S/T	0.197458	0.727	0.296	0.041	0.041
P57059	Serine/threonine-protein kinase SIK1	SIK1	Q14938-S454	Q14938	NFIX	454	S	MPDSKSTSTAPDGAA	FALSE	FALSE	0.5935128727141168	FALSE	S/T	S/T	0.202069	0.727	0.296	0.041	0.041
P57059	Serine/threonine-protein kinase SIK1	SIK1	Q14938-S499	Q14938	NFIX	499	S	NIPQQSQSWFL____	FALSE	FALSE	0.5779227000531458	FALSE	S/T	S/T	0.0752451	0.727	0.296	0.041	0.041
P57059	Serine/threonine-protein kinase SIK1	SIK1	Q14956-S503	Q14956	GPNMB	503	S	MANSALISVGCLAIF	FALSE	FALSE	0.5008385879641544	FALSE	S/T	S/T	0.255311	0.331	0.37	0.041	0.041
P57059	Serine/threonine-protein kinase SIK1	SIK1	Q14966-S36	Q14966	ZN638	36	S	GPFMRPGSMGLPRFY	FALSE	FALSE	0.7233292538038716	FALSE	S/T	S/T	0.118694	0.886	0.346	0.041	0.041
P57059	Serine/threonine-protein kinase SIK1	SIK1	Q14966-S120	Q14966	ZN638	120	S	SVAVKQSSVTQVTEQ	FALSE	FALSE	0.7043781777239687	FALSE	S/T	S/T	0.300938	0.886	0.346	0.041	0.041
P57059	Serine/threonine-protein kinase SIK1	SIK1	Q14966-S193	Q14966	ZN638	193	S	LPNLPSQSRNKETLG	FALSE	FALSE	0.6503251749566001	FALSE	S/T	S/T	0.0912732	0.886	0.346	0.041	0.041
P57059	Serine/threonine-protein kinase SIK1	SIK1	Q14966-S278	Q14966	ZN638	278	S	QMDFPGESSNNRSFF	FALSE	FALSE	0.7146577806914698	FALSE	S/T	S/T	0.141067	0.886	0.346	0.041	0.041
P57059	Serine/threonine-protein kinase SIK1	SIK1	Q14966-S283	Q14966	ZN638	283	S	GESSNNRSFFSVESG	FALSE	FALSE	0.6002831166630329	FALSE	S/T	S/T	0.0678536	0.886	0.346	0.041	0.041
P57059	Serine/threonine-protein kinase SIK1	SIK1	Q14966-S289	Q14966	ZN638	289	S	RSFFSVESGTKMSGL	FALSE	FALSE	0.6199113533779365	FALSE	S/T	S/T	0.0810972	0.886	0.346	0.041	0.041
P57059	Serine/threonine-protein kinase SIK1	SIK1	Q14966-S299	Q14966	ZN638	299	S	KMSGLHISGGQSVLE	FALSE	FALSE	0.7177563722407656	FALSE	S/T	S/T	0.14359	0.886	0.346	0.041	0.041
P57059	Serine/threonine-protein kinase SIK1	SIK1	Q14966-S303	Q14966	ZN638	303	S	LHISGGQSVLEPIKS	FALSE	FALSE	0.6503251749566001	FALSE	S/T	S/T	0.0909179	0.886	0.346	0.041	0.041
P57059	Serine/threonine-protein kinase SIK1	SIK1	Q14966-S366	Q14966	ZN638	366	S	SSNVHVGSRGSKKNY	FALSE	FALSE	0.7065982588816058	FALSE	S/T	S/T	0.179791	0.886	0.346	0.041	0.041
P57059	Serine/threonine-protein kinase SIK1	SIK1	Q14966-S375	Q14966	ZN638	375	S	GSKKNYQSQADIPIR	FALSE	FALSE	0.7153249192043505	FALSE	S/T	S/T	0.23414	0.886	0.346	0.041	0.041
P57059	Serine/threonine-protein kinase SIK1	SIK1	Q14966-S383	Q14966	ZN638	383	S	QADIPIRSPFGIVKA	FALSE	FALSE	0.5930267872249947	FALSE	S/T	S/T	0.0738293	0.886	0.346	0.041	0.041
P57059	Serine/threonine-protein kinase SIK1	SIK1	Q14966-S420	Q14966	ZN638	420	S	MNDYYAASPRIFPHL	FALSE	FALSE	0.7139498968417543	FALSE	S/T	S/T	0.166845	0.886	0.346	0.041	0.041
P57059	Serine/threonine-protein kinase SIK1	SIK1	Q14966-S488	Q14966	ZN638	488	S	NETPRRRSHSPSPRR	FALSE	FALSE	0.805848269667366	FALSE	S/T	S/T	0.66016	0.886	0.346	0.041	0.041
P57059	Serine/threonine-protein kinase SIK1	SIK1	Q14966-S490	Q14966	ZN638	490	S	TPRRRSHSPSPRRSR	FALSE	FALSE	0.803582981530508	FALSE	S/T	S/T	0.772402	0.886	0.346	0.041	0.041
P57059	Serine/threonine-protein kinase SIK1	SIK1	Q14966-S492	Q14966	ZN638	492	S	RRRSHSPSPRRSRRS	FALSE	FALSE	0.7829106726742399	FALSE	S/T	S/T	0.365988	0.886	0.346	0.041	0.041
P57059	Serine/threonine-protein kinase SIK1	SIK1	Q14966-S499	Q14966	ZN638	499	S	SPRRSRRSSSSHRFR	FALSE	FALSE	0.6009170475937485	FALSE	S/T	S/T	0.0778081	0.886	0.346	0.041	0.041
P57059	Serine/threonine-protein kinase SIK1	SIK1	Q14966-S502	Q14966	ZN638	502	S	RSRRSSSSHRFRRSR	FALSE	FALSE	0.7250435395181574	FALSE	S/T	S/T	0.117128	0.886	0.346	0.041	0.041
P57059	Serine/threonine-protein kinase SIK1	SIK1	Q14966-S508	Q14966	ZN638	508	S	SSHRFRRSRSPMHYM	FALSE	FALSE	0.7951943215446311	FALSE	S/T	S/T	0.490482	0.886	0.346	0.041	0.041
P57059	Serine/threonine-protein kinase SIK1	SIK1	Q14966-S510	Q14966	ZN638	510	S	HRFRRSRSPMHYMYR	FALSE	FALSE	0.8033110111353119	FALSE	S/T	S/T	0.752871	0.886	0.346	0.041	0.041
P57059	Serine/threonine-protein kinase SIK1	SIK1	Q14966-S520	Q14966	ZN638	520	S	HYMYRPRSRSPRICH	FALSE	FALSE	0.7255184058283178	FALSE	S/T	S/T	0.115891	0.886	0.346	0.041	0.041
P57059	Serine/threonine-protein kinase SIK1	SIK1	Q14966-S522	Q14966	ZN638	522	S	MYRPRSRSPRICHRF	FALSE	FALSE	0.8051034981444155	FALSE	S/T	S/T	0.610594	0.886	0.346	0.041	0.041
P57059	Serine/threonine-protein kinase SIK1	SIK1	Q14966-S541	Q14966	ZN638	541	S	RSRSRSRSPYRIRNP	FALSE	FALSE	0.7956317295517404	FALSE	S/T	S/T	0.84904	0.886	0.346	0.041	0.041
P57059	Serine/threonine-protein kinase SIK1	SIK1	Q14966-S552	Q14966	ZN638	552	S	IRNPFRGSPKCFRSV	FALSE	FALSE	0.7675383379015498	FALSE	S/T	S/T	0.331228	0.886	0.346	0.041	0.041
P57059	Serine/threonine-protein kinase SIK1	SIK1	Q14966-S558	Q14966	ZN638	558	S	GSPKCFRSVSPERMS	FALSE	FALSE	0.562240305192579	FALSE	S/T	S/T	0.0524662	0.886	0.346	0.041	0.041
P57059	Serine/threonine-protein kinase SIK1	SIK1	Q14966-S560	Q14966	ZN638	560	S	PKCFRSVSPERMSRR	FALSE	FALSE	0.7951851233620336	FALSE	S/T	S/T	0.508575	0.886	0.346	0.041	0.041
P57059	Serine/threonine-protein kinase SIK1	SIK1	Q14966-S568	Q14966	ZN638	568	S	PERMSRRSVRSSDRK	FALSE	FALSE	0.5919407238454264	FALSE	S/T	S/T	0.0605072	0.886	0.346	0.041	0.041
P57059	Serine/threonine-protein kinase SIK1	SIK1	Q14966-S605	Q14966	ZN638	605	S	EAADKGHSPAQKPKT	FALSE	FALSE	0.7153249192043505	FALSE	S/T	S/T	0.233624	0.886	0.346	0.041	0.041
P57059	Serine/threonine-protein kinase SIK1	SIK1	Q14966-S614	Q14966	ZN638	614	S	AQKPKTSSGTKPSVK	FALSE	FALSE	0.7098861323514909	FALSE	S/T	S/T	0.293289	0.886	0.346	0.041	0.041
P57059	Serine/threonine-protein kinase SIK1	SIK1	Q14966-S628	Q14966	ZN638	628	S	KPTSATKSDSNLGGH	FALSE	FALSE	0.8056233518873772	FALSE	S/T	S/T	0.564096	0.886	0.346	0.041	0.041
P57059	Serine/threonine-protein kinase SIK1	SIK1	Q14966-S630	Q14966	ZN638	630	S	TSATKSDSNLGGHSI	FALSE	FALSE	0.8055223417863672	FALSE	S/T	S/T	0.586507	0.886	0.346	0.041	0.041
P57059	Serine/threonine-protein kinase SIK1	SIK1	Q14966-S636	Q14966	ZN638	636	S	DSNLGGHSIRCKSKN	FALSE	FALSE	0.6272778307115113	FALSE	S/T	S/T	0.0838352	0.886	0.346	0.041	0.041
P57059	Serine/threonine-protein kinase SIK1	SIK1	Q14966-S641	Q14966	ZN638	641	S	GHSIRCKSKNLEDDT	FALSE	FALSE	0.7038037546057276	FALSE	S/T	S/T	0.31241	0.886	0.346	0.041	0.041
P57059	Serine/threonine-protein kinase SIK1	SIK1	Q14966-S656	Q14966	ZN638	656	S	LSECKQVSDKAVSLQ	FALSE	FALSE	0.7111312881590373	FALSE	S/T	S/T	0.162276	0.886	0.346	0.041	0.041
P57059	Serine/threonine-protein kinase SIK1	SIK1	Q14966-S671	Q14966	ZN638	671	S	RKLRKEQSLHYGSVL	FALSE	FALSE	0.5327381519892888	FALSE	S/T	S/T	0.0333377	0.886	0.346	0.041	0.041
P57059	Serine/threonine-protein kinase SIK1	SIK1	Q14966-S676	Q14966	ZN638	676	S	EQSLHYGSVLLITEL	FALSE	FALSE	0.7256273816680004	FALSE	S/T	S/T	0.316407	0.886	0.346	0.041	0.041
P57059	Serine/threonine-protein kinase SIK1	SIK1	Q14966-S770	Q14966	ZN638	770	S	TLESKKVSASTLKRD	FALSE	FALSE	0.7241705314710307	FALSE	S/T	S/T	0.246165	0.886	0.346	0.041	0.041
P57059	Serine/threonine-protein kinase SIK1	SIK1	Q14966-S808	Q14966	ZN638	808	S	SVAKVNKSTGKSASS	FALSE	FALSE	0.5326927237753681	FALSE	S/T	S/T	0.0317259	0.886	0.346	0.041	0.041
P57059	Serine/threonine-protein kinase SIK1	SIK1	Q14966-S815	Q14966	ZN638	815	S	STGKSASSVKSVVTV	FALSE	FALSE	0.601876966129096	FALSE	S/T	S/T	0.0691253	0.886	0.346	0.041	0.041
P57059	Serine/threonine-protein kinase SIK1	SIK1	Q14966-S818	Q14966	ZN638	818	S	KSASSVKSVVTVAVK	FALSE	FALSE	0.7224497783773373	FALSE	S/T	S/T	0.11103	0.886	0.346	0.041	0.041
P57059	Serine/threonine-protein kinase SIK1	SIK1	Q14966-S885	Q14966	ZN638	885	S	NCAKEAISDAALEAT	FALSE	FALSE	0.5715525067595603	FALSE	S/T	S/T	0.0488626	0.886	0.346	0.041	0.041
P57059	Serine/threonine-protein kinase SIK1	SIK1	Q14966-S1106	Q14966	ZN638	1106	S	ESPGLKNSPIDESEV	FALSE	FALSE	0.6257778307115113	FALSE	S/T	S/T	0.0851855	0.886	0.346	0.041	0.041
P57059	Serine/threonine-protein kinase SIK1	SIK1	Q14966-S1119	Q14966	ZN638	1119	S	EVQTATDSPSVKPNE	FALSE	FALSE	0.5309324063945083	FALSE	S/T	S/T	0.0362868	0.886	0.346	0.041	0.041
P57059	Serine/threonine-protein kinase SIK1	SIK1	Q14966-S1158	Q14966	ZN638	1158	S	AEKATCDSDFAVETL	FALSE	FALSE	0.7233292538038716	FALSE	S/T	S/T	0.117781	0.886	0.346	0.041	0.041
P57059	Serine/threonine-protein kinase SIK1	SIK1	Q14966-S1243	Q14966	ZN638	1243	S	LKGILEESPSEAEDF	FALSE	FALSE	0.5985391955483493	FALSE	S/T	S/T	0.0617824	0.886	0.346	0.041	0.041
P57059	Serine/threonine-protein kinase SIK1	SIK1	Q14966-S1245	Q14966	ZN638	1245	S	GILEESPSEAEDFIS	FALSE	FALSE	0.5534080834506622	FALSE	S/T	S/T	0.0430639	0.886	0.346	0.041	0.041
P57059	Serine/threonine-protein kinase SIK1	SIK1	Q14966-S1409	Q14966	ZN638	1409	S	PKAKATVSKTENQKS	FALSE	FALSE	0.5691077424529645	FALSE	S/T	S/T	0.0481532	0.886	0.346	0.041	0.041
P57059	Serine/threonine-protein kinase SIK1	SIK1	Q14966-S1461	Q14966	ZN638	1461	S	SKFKPTQSSLTRGGS	FALSE	FALSE	0.6571511812604908	FALSE	S/T	S/T	0.0981564	0.886	0.346	0.041	0.041
P57059	Serine/threonine-protein kinase SIK1	SIK1	Q14966-S1462	Q14966	ZN638	1462	S	KFKPTQSSLTRGGSG	FALSE	FALSE	0.5322227851250614	FALSE	S/T	S/T	0.03179	0.886	0.346	0.041	0.041
P57059	Serine/threonine-protein kinase SIK1	SIK1	Q14966-S1468	Q14966	ZN638	1468	S	SSLTRGGSGRISALQ	FALSE	FALSE	0.8056233518873772	FALSE	S/T	S/T	0.567772	0.886	0.346	0.041	0.041
P57059	Serine/threonine-protein kinase SIK1	SIK1	Q14966-S1472	Q14966	ZN638	1472	S	RGGSGRISALQGKLS	FALSE	FALSE	0.5845938457537349	FALSE	S/T	S/T	0.0589686	0.886	0.346	0.041	0.041
P57059	Serine/threonine-protein kinase SIK1	SIK1	Q14966-S1479	Q14966	ZN638	1479	S	SALQGKLSKLDYRDI	FALSE	FALSE	0.5443313757728835	FALSE	S/T	S/T	0.039465	0.886	0.346	0.041	0.041
P57059	Serine/threonine-protein kinase SIK1	SIK1	Q14966-S1575	Q14966	ZN638	1575	S	TLKNVPFSELNLKKK	FALSE	FALSE	0.702532602315949	FALSE	S/T	S/T	0.190939	0.886	0.346	0.041	0.041
P57059	Serine/threonine-protein kinase SIK1	SIK1	Q14966-S1641	Q14966	ZN638	1641	S	EMVKNSNSLFTLDEL	FALSE	FALSE	0.7271346310764102	FALSE	S/T	S/T	0.257951	0.886	0.346	0.041	0.041
P57059	Serine/threonine-protein kinase SIK1	SIK1	Q14966-S1667	Q14966	ZN638	1667	S	PKDVTVLSVAEEQDL	FALSE	FALSE	0.5327381519892888	FALSE	S/T	S/T	0.0331055	0.886	0.346	0.041	0.041
P57059	Serine/threonine-protein kinase SIK1	SIK1	Q14966-S1697	Q14966	ZN638	1697	S	EELPLNESADITFAT	FALSE	FALSE	0.722576094166811	FALSE	S/T	S/T	0.108007	0.886	0.346	0.041	0.041
P57059	Serine/threonine-protein kinase SIK1	SIK1	Q14966-S1797	Q14966	ZN638	1797	S	LKVELAQSKNDHPTD	FALSE	FALSE	0.7764791885291474	FALSE	S/T	S/T	0.353766	0.886	0.346	0.041	0.041
P57059	Serine/threonine-protein kinase SIK1	SIK1	Q14966-S1825	Q14966	ZN638	1825	S	KTKLESLSQVGPVNE	FALSE	FALSE	0.5534080834506622	FALSE	S/T	S/T	0.0424542	0.886	0.346	0.041	0.041
P57059	Serine/threonine-protein kinase SIK1	SIK1	Q14966-S1882	Q14966	ZN638	1882	S	GEEAFQMSEVDEESG	FALSE	FALSE	0.7031842956593584	FALSE	S/T	S/T	0.306204	0.886	0.346	0.041	0.041
P57059	Serine/threonine-protein kinase SIK1	SIK1	Q14974-S12	Q14974	IMB1	12	S	TILEKTVSPDRLELE	FALSE	FALSE	0.515213896751546	FALSE	S/T	S/T	0.841131	0.645	0.25	0.041	0.041
P57059	Serine/threonine-protein kinase SIK1	SIK1	Q14978-S28	Q14978	NOLC1	28	S	FLRDNQLSEVANKFA	FALSE	FALSE	0.6050594123750768	FALSE	S/T	S/T	0.0422171	0.652	0.374	0.041	0.041
P57059	Serine/threonine-protein kinase SIK1	SIK1	Q14978-S83	Q14978	NOLC1	83	S	KKAKKKASSSDSEDS	FALSE	FALSE	0.7730009050253714	FALSE	S/T	S/T	0.456305	0.652	0.374	0.041	0.041
P57059	Serine/threonine-protein kinase SIK1	SIK1	Q14978-S84	Q14978	NOLC1	84	S	KAKKKASSSDSEDSS	FALSE	FALSE	0.760714017943659	FALSE	S/T	S/T	0.396882	0.652	0.374	0.041	0.041
P57059	Serine/threonine-protein kinase SIK1	SIK1	Q14978-S85	Q14978	NOLC1	85	S	AKKKASSSDSEDSSE	FALSE	FALSE	0.6198571165662203	FALSE	S/T	S/T	0.0663191	0.652	0.374	0.041	0.041
P57059	Serine/threonine-protein kinase SIK1	SIK1	Q14978-S87	Q14978	NOLC1	87	S	KKASSSDSEDSSEEE	FALSE	FALSE	0.7036635315834535	FALSE	S/T	S/T	0.120899	0.652	0.374	0.041	0.041
P57059	Serine/threonine-protein kinase SIK1	SIK1	Q14978-S124	Q14978	NOLC1	124	S	GKAAAKASESSSSEE	FALSE	FALSE	0.5422842996230319	FALSE	S/T	S/T	0.0227818	0.652	0.374	0.041	0.041
P57059	Serine/threonine-protein kinase SIK1	SIK1	Q14978-S126	Q14978	NOLC1	126	S	AAAKASESSSSEESS	FALSE	FALSE	0.6486058504022632	FALSE	S/T	S/T	0.090442	0.652	0.374	0.041	0.041
P57059	Serine/threonine-protein kinase SIK1	SIK1	Q14978-S127	Q14978	NOLC1	127	S	AAKASESSSSEESSD	FALSE	FALSE	0.5147886607930051	FALSE	S/T	S/T	0.00801481	0.652	0.374	0.041	0.041
P57059	Serine/threonine-protein kinase SIK1	SIK1	Q14978-S128	Q14978	NOLC1	128	S	AKASESSSSEESSDD	FALSE	FALSE	0.5909717026391478	FALSE	S/T	S/T	0.0343274	0.652	0.374	0.041	0.041
P57059	Serine/threonine-protein kinase SIK1	SIK1	Q14978-S129	Q14978	NOLC1	129	S	KASESSSSEESSDDD	FALSE	FALSE	0.6062727050580037	FALSE	S/T	S/T	0.042668	0.652	0.374	0.041	0.041
P57059	Serine/threonine-protein kinase SIK1	SIK1	Q14978-S132	Q14978	NOLC1	132	S	ESSSSEESSDDDDEE	FALSE	FALSE	0.5604105395751933	FALSE	S/T	S/T	0.025802	0.652	0.374	0.041	0.041
P57059	Serine/threonine-protein kinase SIK1	SIK1	Q14978-S173	Q14978	NOLC1	173	S	SSDSDSDSSSEDEPP	FALSE	FALSE	0.5113493330388341	FALSE	S/T	S/T	0.00843485	0.652	0.374	0.041	0.041
P57059	Serine/threonine-protein kinase SIK1	SIK1	Q14978-S174	Q14978	NOLC1	174	S	SDSDSDSSSEDEPPK	FALSE	FALSE	0.5368813233589054	FALSE	S/T	S/T	0.0235438	0.652	0.374	0.041	0.041
P57059	Serine/threonine-protein kinase SIK1	SIK1	Q14978-S175	Q14978	NOLC1	175	S	DSDSDSSSEDEPPKN	FALSE	FALSE	0.5198662640939907	FALSE	S/T	S/T	0.00905792	0.652	0.374	0.041	0.041
P57059	Serine/threonine-protein kinase SIK1	SIK1	Q14978-S216	Q14978	NOLC1	216	S	IANGKAASSSSSSSS	FALSE	FALSE	0.7754063143224811	FALSE	S/T	S/T	0.727849	0.652	0.374	0.041	0.041
P57059	Serine/threonine-protein kinase SIK1	SIK1	Q14978-S217	Q14978	NOLC1	217	S	ANGKAASSSSSSSSS	FALSE	FALSE	0.7010542561667479	FALSE	S/T	S/T	0.108273	0.652	0.374	0.041	0.041
P57059	Serine/threonine-protein kinase SIK1	SIK1	Q14978-S218	Q14978	NOLC1	218	S	NGKAASSSSSSSSSS	FALSE	FALSE	0.6558094464816154	FALSE	S/T	S/T	0.0945889	0.652	0.374	0.041	0.041
P57059	Serine/threonine-protein kinase SIK1	SIK1	Q14978-S219	Q14978	NOLC1	219	S	GKAASSSSSSSSSSS	FALSE	FALSE	0.680519146511598	FALSE	S/T	S/T	0.17507	0.652	0.374	0.041	0.041
P57059	Serine/threonine-protein kinase SIK1	SIK1	Q14978-S220	Q14978	NOLC1	220	S	KAASSSSSSSSSSSS	FALSE	FALSE	0.6891155579282481	FALSE	S/T	S/T	0.13976	0.652	0.374	0.041	0.041
P57059	Serine/threonine-protein kinase SIK1	SIK1	Q14978-S221	Q14978	NOLC1	221	S	AASSSSSSSSSSSSD	FALSE	FALSE	0.5950810502494769	FALSE	S/T	S/T	0.0754381	0.652	0.374	0.041	0.041
P57059	Serine/threonine-protein kinase SIK1	SIK1	Q14978-S222	Q14978	NOLC1	222	S	ASSSSSSSSSSSSDD	FALSE	FALSE	0.6225445603780273	FALSE	S/T	S/T	0.0659476	0.652	0.374	0.041	0.041
P57059	Serine/threonine-protein kinase SIK1	SIK1	Q14978-S223	Q14978	NOLC1	223	S	SSSSSSSSSSSSDDS	FALSE	FALSE	0.6337419777427344	FALSE	S/T	S/T	0.0865136	0.652	0.374	0.041	0.041
P57059	Serine/threonine-protein kinase SIK1	SIK1	Q14978-S224	Q14978	NOLC1	224	S	SSSSSSSSSSSDDSE	FALSE	FALSE	0.6225445603780273	FALSE	S/T	S/T	0.0660105	0.652	0.374	0.041	0.041
P57059	Serine/threonine-protein kinase SIK1	SIK1	Q14978-S230	Q14978	NOLC1	230	S	SSSSSDDSEEEKAAA	FALSE	FALSE	0.5284508261325132	FALSE	S/T	S/T	0.0126057	0.652	0.374	0.041	0.041
P57059	Serine/threonine-protein kinase SIK1	SIK1	Q14978-S264	Q14978	NOLC1	264	S	ATTPTRKSSSSEDSS	FALSE	FALSE	0.6160856379876997	FALSE	S/T	S/T	0.0525832	0.652	0.374	0.041	0.041
P57059	Serine/threonine-protein kinase SIK1	SIK1	Q14978-S265	Q14978	NOLC1	265	S	TTPTRKSSSSEDSSS	FALSE	FALSE	0.680519146511598	FALSE	S/T	S/T	0.173956	0.652	0.374	0.041	0.041
P57059	Serine/threonine-protein kinase SIK1	SIK1	Q14978-S266	Q14978	NOLC1	266	S	TPTRKSSSSEDSSSD	FALSE	FALSE	0.7804971628415234	FALSE	S/T	S/T	0.680152	0.652	0.374	0.041	0.041
P57059	Serine/threonine-protein kinase SIK1	SIK1	Q14978-S267	Q14978	NOLC1	267	S	PTRKSSSSEDSSSDE	FALSE	FALSE	0.7031497104452421	FALSE	S/T	S/T	0.127118	0.652	0.374	0.041	0.041
P57059	Serine/threonine-protein kinase SIK1	SIK1	Q14978-S270	Q14978	NOLC1	270	S	KSSSSEDSSSDEEEE	FALSE	FALSE	0.5368813233589054	FALSE	S/T	S/T	0.0234743	0.652	0.374	0.041	0.041
P57059	Serine/threonine-protein kinase SIK1	SIK1	Q14978-S290	Q14978	NOLC1	290	S	KNKPGPYSSVPPPSA	FALSE	FALSE	0.5262096985128448	FALSE	S/T	S/T	0.012108	0.652	0.374	0.041	0.041
P57059	Serine/threonine-protein kinase SIK1	SIK1	Q14978-S291	Q14978	NOLC1	291	S	NKPGPYSSVPPPSAP	FALSE	FALSE	0.5699300464979757	FALSE	S/T	S/T	0.0293194	0.652	0.374	0.041	0.041
P57059	Serine/threonine-protein kinase SIK1	SIK1	Q14978-S331	Q14978	NOLC1	331	S	DSSDESDSSSEEEKK	FALSE	FALSE	0.5471512852204242	FALSE	S/T	S/T	0.0213053	0.652	0.374	0.041	0.041
P57059	Serine/threonine-protein kinase SIK1	SIK1	Q14978-S332	Q14978	NOLC1	332	S	SSDESDSSSEEEKKP	FALSE	FALSE	0.5083313369953668	FALSE	S/T	S/T	0.0069419	0.652	0.374	0.041	0.041
P57059	Serine/threonine-protein kinase SIK1	SIK1	Q14978-S361	Q14978	NOLC1	361	S	PAKKAAESSSDSSDS	FALSE	FALSE	0.7055515738008321	FALSE	S/T	S/T	0.253233	0.652	0.374	0.041	0.041
P57059	Serine/threonine-protein kinase SIK1	SIK1	Q14978-S362	Q14978	NOLC1	362	S	AKKAAESSSDSSDSD	FALSE	FALSE	0.5250258261325131	FALSE	S/T	S/T	0.0127775	0.652	0.374	0.041	0.041
P57059	Serine/threonine-protein kinase SIK1	SIK1	Q14978-S363	Q14978	NOLC1	363	S	KKAAESSSDSSDSDS	FALSE	FALSE	0.6278531993072182	FALSE	S/T	S/T	0.0617915	0.652	0.374	0.041	0.041
P57059	Serine/threonine-protein kinase SIK1	SIK1	Q14978-S365	Q14978	NOLC1	365	S	AAESSSDSSDSDSSE	FALSE	FALSE	0.5953288582638655	FALSE	S/T	S/T	0.0764394	0.652	0.374	0.041	0.041
P57059	Serine/threonine-protein kinase SIK1	SIK1	Q14978-S366	Q14978	NOLC1	366	S	AESSSDSSDSDSSED	FALSE	FALSE	0.6172746927140678	FALSE	S/T	S/T	0.0506047	0.652	0.374	0.041	0.041
P57059	Serine/threonine-protein kinase SIK1	SIK1	Q14978-S370	Q14978	NOLC1	370	S	SDSSDSDSSEDDEAP	FALSE	FALSE	0.5384268635680884	FALSE	S/T	S/T	0.0146893	0.652	0.374	0.041	0.041
P57059	Serine/threonine-protein kinase SIK1	SIK1	Q14978-S378	Q14978	NOLC1	378	S	SEDDEAPSKPAGTTK	FALSE	FALSE	0.5751402625119665	FALSE	S/T	S/T	0.0280082	0.652	0.374	0.041	0.041
P57059	Serine/threonine-protein kinase SIK1	SIK1	Q14978-S387	Q14978	NOLC1	387	S	PAGTTKNSSNKPAVT	FALSE	FALSE	0.5498554699246091	FALSE	S/T	S/T	0.0212035	0.652	0.374	0.041	0.041
P57059	Serine/threonine-protein kinase SIK1	SIK1	Q14978-S388	Q14978	NOLC1	388	S	AGTTKNSSNKPAVTT	FALSE	FALSE	0.5972243060634305	FALSE	S/T	S/T	0.0745584	0.652	0.374	0.041	0.041
P57059	Serine/threonine-protein kinase SIK1	SIK1	Q14978-S397	Q14978	NOLC1	397	S	KPAVTTKSPAVKPAA	FALSE	FALSE	0.6245445603780273	FALSE	S/T	S/T	0.0646759	0.652	0.374	0.041	0.041
P57059	Serine/threonine-protein kinase SIK1	SIK1	Q14978-S432	Q14978	NOLC1	432	S	SSEEESSSSEEEKTK	FALSE	FALSE	0.5153174356901411	FALSE	S/T	S/T	0.0106671	0.652	0.374	0.041	0.041
P57059	Serine/threonine-protein kinase SIK1	SIK1	Q14978-S456	Q14978	NOLC1	456	S	ATAKAALSLPAKQAP	FALSE	FALSE	0.5913844417651128	FALSE	S/T	S/T	0.0298318	0.652	0.374	0.041	0.041
P57059	Serine/threonine-protein kinase SIK1	SIK1	Q14978-S469	Q14978	NOLC1	469	S	APQGSRDSSSDSDSS	FALSE	FALSE	0.686814061555064	FALSE	S/T	S/T	0.151434	0.652	0.374	0.041	0.041
P57059	Serine/threonine-protein kinase SIK1	SIK1	Q14978-S470	Q14978	NOLC1	470	S	PQGSRDSSSDSDSSS	FALSE	FALSE	0.7688564605809269	FALSE	S/T	S/T	0.431752	0.652	0.374	0.041	0.041
P57059	Serine/threonine-protein kinase SIK1	SIK1	Q14978-S473	Q14978	NOLC1	473	S	SRDSSSDSDSSSSEE	FALSE	FALSE	0.6888638971815035	FALSE	S/T	S/T	0.148273	0.652	0.374	0.041	0.041
P57059	Serine/threonine-protein kinase SIK1	SIK1	Q14978-S476	Q14978	NOLC1	476	S	SSSDSDSSSSEEEEE	FALSE	FALSE	0.5153174356901411	FALSE	S/T	S/T	0.0106429	0.652	0.374	0.041	0.041
P57059	Serine/threonine-protein kinase SIK1	SIK1	Q14978-S477	Q14978	NOLC1	477	S	SSDSDSSSSEEEEEK	FALSE	FALSE	0.5131432818116716	FALSE	S/T	S/T	0.00706123	0.652	0.374	0.041	0.041
P57059	Serine/threonine-protein kinase SIK1	SIK1	Q14978-S504	Q14978	NOLC1	504	S	VAGGAAPSKPASAKK	FALSE	FALSE	0.5988092463756435	FALSE	S/T	S/T	0.0739028	0.652	0.374	0.041	0.041
P57059	Serine/threonine-protein kinase SIK1	SIK1	Q14978-S508	Q14978	NOLC1	508	S	AAPSKPASAKKGKAE	FALSE	FALSE	0.5476012486830402	FALSE	S/T	S/T	0.0203491	0.652	0.374	0.041	0.041
P57059	Serine/threonine-protein kinase SIK1	SIK1	Q14978-S516	Q14978	NOLC1	516	S	AKKGKAESSNSSSSD	FALSE	FALSE	0.7826454555667747	FALSE	S/T	S/T	0.566163	0.652	0.374	0.041	0.041
P57059	Serine/threonine-protein kinase SIK1	SIK1	Q14978-S517	Q14978	NOLC1	517	S	KKGKAESSNSSSSDD	FALSE	FALSE	0.5497415800342602	FALSE	S/T	S/T	0.0169205	0.652	0.374	0.041	0.041
P57059	Serine/threonine-protein kinase SIK1	SIK1	Q14978-S519	Q14978	NOLC1	519	S	GKAESSNSSSSDDSS	FALSE	FALSE	0.6891155579282481	FALSE	S/T	S/T	0.138913	0.652	0.374	0.041	0.041
P57059	Serine/threonine-protein kinase SIK1	SIK1	Q14978-S520	Q14978	NOLC1	520	S	KAESSNSSSSDDSSE	FALSE	FALSE	0.6581275226851635	FALSE	S/T	S/T	0.0964405	0.652	0.374	0.041	0.041
P57059	Serine/threonine-protein kinase SIK1	SIK1	Q14978-S521	Q14978	NOLC1	521	S	AESSNSSSSDDSSEE	FALSE	FALSE	0.7030534305733526	FALSE	S/T	S/T	0.114075	0.652	0.374	0.041	0.041
P57059	Serine/threonine-protein kinase SIK1	SIK1	Q14978-S522	Q14978	NOLC1	522	S	ESSNSSSSDDSSEEE	FALSE	FALSE	0.608736583250109	FALSE	S/T	S/T	0.0807187	0.652	0.374	0.041	0.041
P57059	Serine/threonine-protein kinase SIK1	SIK1	Q14978-S525	Q14978	NOLC1	525	S	NSSSSDDSSEEEEEK	FALSE	FALSE	0.5258369014333789	FALSE	S/T	S/T	0.0113715	0.652	0.374	0.041	0.041
P57059	Serine/threonine-protein kinase SIK1	SIK1	Q14978-S538	Q14978	NOLC1	538	S	EKLKGKGSPRPQAPK	FALSE	FALSE	0.6206830577716259	FALSE	S/T	S/T	0.0487777	0.652	0.374	0.041	0.041
P57059	Serine/threonine-protein kinase SIK1	SIK1	Q14978-S578	Q14978	NOLC1	578	S	KKAAVVVSKSGSLKK	FALSE	FALSE	0.6098276549373047	FALSE	S/T	S/T	0.056893	0.652	0.374	0.041	0.041
P57059	Serine/threonine-protein kinase SIK1	SIK1	Q14978-S580	Q14978	NOLC1	580	S	AAVVVSKSGSLKKRK	FALSE	FALSE	0.6172746927140678	FALSE	S/T	S/T	0.0504626	0.652	0.374	0.041	0.041
P57059	Serine/threonine-protein kinase SIK1	SIK1	Q14978-S582	Q14978	NOLC1	582	S	VVVSKSGSLKKRKQN	FALSE	FALSE	0.657454895704889	FALSE	S/T	S/T	0.0949936	0.652	0.374	0.041	0.041
P57059	Serine/threonine-protein kinase SIK1	SIK1	Q14978-S622	Q14978	NOLC1	622	S	KKGEKRASSPFRRVR	FALSE	FALSE	0.7358075000351367	FALSE	S/T	S/T	0.330661	0.652	0.374	0.041	0.041
P57059	Serine/threonine-protein kinase SIK1	SIK1	Q14978-S623	Q14978	NOLC1	623	S	KGEKRASSPFRRVRE	FALSE	FALSE	0.7036515254758258	FALSE	S/T	S/T	0.259251	0.652	0.374	0.041	0.041
P57059	Serine/threonine-protein kinase SIK1	SIK1	Q14978-S637	Q14978	NOLC1	637	S	EEEIEVDSRVADNSF	FALSE	FALSE	0.5476012486830402	FALSE	S/T	S/T	0.0201284	0.652	0.374	0.041	0.041
P57059	Serine/threonine-protein kinase SIK1	SIK1	Q14978-S643	Q14978	NOLC1	643	S	DSRVADNSFDAKRGA	FALSE	FALSE	0.5466446185537576	FALSE	S/T	S/T	0.0219895	0.652	0.374	0.041	0.041
P57059	Serine/threonine-protein kinase SIK1	SIK1	Q14978-S669	Q14978	NOLC1	669	S	LKFTKGKSFRHEKTK	FALSE	FALSE	0.6841206446744227	FALSE	S/T	S/T	0.291304	0.652	0.374	0.041	0.041
P57059	Serine/threonine-protein kinase SIK1	SIK1	Q14978-S681	Q14978	NOLC1	681	S	KTKKKRGSYRGGSIS	FALSE	FALSE	0.7517499308024299	FALSE	S/T	S/T	0.367506	0.652	0.374	0.041	0.041
P57059	Serine/threonine-protein kinase SIK1	SIK1	Q14978-S686	Q14978	NOLC1	686	S	RGSYRGGSISVQVNS	FALSE	FALSE	0.7809047385990993	FALSE	S/T	S/T	0.666979	0.652	0.374	0.041	0.041
P57059	Serine/threonine-protein kinase SIK1	SIK1	Q14978-S688	Q14978	NOLC1	688	S	SYRGGSISVQVNSIK	FALSE	FALSE	0.6717068724001519	FALSE	S/T	S/T	0.192831	0.652	0.374	0.041	0.041
P57059	Serine/threonine-protein kinase SIK1	SIK1	Q14978-S693	Q14978	NOLC1	693	S	SISVQVNSIKFDSE_	FALSE	FALSE	0.5497415800342602	FALSE	S/T	S/T	0.0168323	0.652	0.374	0.041	0.041
P57059	Serine/threonine-protein kinase SIK1	SIK1	Q14978-S698	Q14978	NOLC1	698	S	VNSIKFDSE______	FALSE	FALSE	0.7730009050253714	FALSE	S/T	S/T	0.461443	0.652	0.374	0.041	0.041
P57059	Serine/threonine-protein kinase SIK1	SIK1	Q14980-S76	Q14980	NUMA1	76	S	QKNRKHPSSPECLVS	FALSE	FALSE	0.6414946031813511	FALSE	S/T	S/T	0.368866	0.484	0.314	0.041	0.041
P57059	Serine/threonine-protein kinase SIK1	SIK1	Q14980-S77	Q14980	NUMA1	77	S	KNRKHPSSPECLVSA	FALSE	FALSE	0.6261069863571069	FALSE	S/T	S/T	0.342156	0.484	0.314	0.041	0.041
P57059	Serine/threonine-protein kinase SIK1	SIK1	Q14980-S91	Q14980	NUMA1	91	S	AQKVLEGSELELAKM	FALSE	FALSE	0.5136388363454618	FALSE	S/T	S/T	0.163845	0.484	0.314	0.041	0.041
P57059	Serine/threonine-protein kinase SIK1	SIK1	Q14980-S112	Q14980	NUMA1	112	S	HSTMSSKSPRDWEQF	FALSE	FALSE	0.5373753026816901	FALSE	S/T	S/T	0.247792	0.484	0.314	0.041	0.041
P57059	Serine/threonine-protein kinase SIK1	SIK1	Q14980-S161	Q14980	NUMA1	161	S	APVPSTCSSTFPEEL	FALSE	FALSE	0.5114270103952538	FALSE	S/T	S/T	0.141262	0.484	0.314	0.041	0.041
P57059	Serine/threonine-protein kinase SIK1	SIK1	Q14980-S189	Q14980	NUMA1	189	S	LELQKVASSSSGNNF	FALSE	FALSE	0.6683161245400371	FALSE	S/T	S/T	0.64398	0.484	0.314	0.041	0.041
P57059	Serine/threonine-protein kinase SIK1	SIK1	Q14980-S192	Q14980	NUMA1	192	S	QKVASSSSGNNFLSG	FALSE	FALSE	0.6630782104519131	FALSE	S/T	S/T	0.507509	0.484	0.314	0.041	0.041
P57059	Serine/threonine-protein kinase SIK1	SIK1	Q14980-S200	Q14980	NUMA1	200	S	GNNFLSGSPASPMGD	FALSE	FALSE	0.5798015085295618	FALSE	S/T	S/T	0.301301	0.484	0.314	0.041	0.041
P57059	Serine/threonine-protein kinase SIK1	SIK1	Q14980-S595	Q14980	NUMA1	595	S	AAEEREASLRERDAA	FALSE	FALSE	0.5112841463787389	FALSE	S/T	S/T	0.129547	0.484	0.314	0.041	0.041
P57059	Serine/threonine-protein kinase SIK1	SIK1	Q14980-S991	Q14980	NUMA1	991	S	LRAALMESQGQQQEE	FALSE	FALSE	0.5112841463787389	FALSE	S/T	S/T	0.131093	0.484	0.314	0.041	0.041
P57059	Serine/threonine-protein kinase SIK1	SIK1	Q14980-S1109	Q14980	NUMA1	1109	S	ASGSGAQSEAAGRTE	FALSE	FALSE	0.5184873727113459	FALSE	S/T	S/T	0.11647	0.484	0.314	0.041	0.041
P57059	Serine/threonine-protein kinase SIK1	SIK1	Q14980-S1225	Q14980	NUMA1	1225	S	QEAERKNSLISSLEE	FALSE	FALSE	0.6462127611188726	FALSE	S/T	S/T	0.386819	0.484	0.314	0.041	0.041
P57059	Serine/threonine-protein kinase SIK1	SIK1	Q14980-S1229	Q14980	NUMA1	1229	S	RKNSLISSLEEEVSI	FALSE	FALSE	0.5160104183563718	FALSE	S/T	S/T	0.128113	0.484	0.314	0.041	0.041
P57059	Serine/threonine-protein kinase SIK1	SIK1	Q14980-S1721	Q14980	NUMA1	1721	S	AKPQLDLSIDSLDLS	FALSE	FALSE	0.6563686421145689	FALSE	S/T	S/T	0.464632	0.484	0.314	0.041	0.041
P57059	Serine/threonine-protein kinase SIK1	SIK1	Q14980-S1728	Q14980	NUMA1	1728	S	SIDSLDLSCEEGTPL	FALSE	FALSE	0.5210691908931642	FALSE	S/T	S/T	0.114943	0.484	0.314	0.041	0.041
P57059	Serine/threonine-protein kinase SIK1	SIK1	Q14980-S1769	Q14980	NUMA1	1769	S	RLPPKVESLESLYFT	FALSE	FALSE	0.6591557596310135	FALSE	S/T	S/T	0.722722	0.484	0.314	0.041	0.041
P57059	Serine/threonine-protein kinase SIK1	SIK1	Q14980-S1782	Q14980	NUMA1	1782	S	FTPIPARSQAPLESS	FALSE	FALSE	0.6378425525589893	FALSE	S/T	S/T	0.358961	0.484	0.314	0.041	0.041
P57059	Serine/threonine-protein kinase SIK1	SIK1	Q14980-S1789	Q14980	NUMA1	1789	S	SQAPLESSLDSLGDV	FALSE	FALSE	0.5211743672394481	FALSE	S/T	S/T	0.203138	0.484	0.314	0.041	0.041
P57059	Serine/threonine-protein kinase SIK1	SIK1	Q14980-S1806	Q14980	NUMA1	1806	S	DSGRKTRSARRRTTQ	FALSE	FALSE	0.5096817482742655	FALSE	S/T	S/T	0.160969	0.484	0.314	0.041	0.041
P57059	Serine/threonine-protein kinase SIK1	SIK1	Q14980-S1852	Q14980	NUMA1	1852	S	QASLRATSSTQSLAR	FALSE	FALSE	0.6483554576211795	FALSE	S/T	S/T	0.411899	0.484	0.314	0.041	0.041
P57059	Serine/threonine-protein kinase SIK1	SIK1	Q14980-S1853	Q14980	NUMA1	1853	S	ASLRATSSTQSLARL	FALSE	FALSE	0.6676793178001358	FALSE	S/T	S/T	0.528036	0.484	0.314	0.041	0.041
P57059	Serine/threonine-protein kinase SIK1	SIK1	Q14980-S1856	Q14980	NUMA1	1856	S	RATSSTQSLARLGSP	FALSE	FALSE	0.5862643627178504	FALSE	S/T	S/T	0.315742	0.484	0.314	0.041	0.041
P57059	Serine/threonine-protein kinase SIK1	SIK1	Q14980-S1862	Q14980	NUMA1	1862	S	QSLARLGSPDYGNSA	FALSE	FALSE	0.6177695434304923	FALSE	S/T	S/T	0.327476	0.484	0.314	0.041	0.041
P57059	Serine/threonine-protein kinase SIK1	SIK1	Q14980-S1901	Q14980	NUMA1	1901	S	GAPPGRNSFYMGTCQ	FALSE	FALSE	0.5215808493822968	FALSE	S/T	S/T	0.108998	0.484	0.314	0.041	0.041
P57059	Serine/threonine-protein kinase SIK1	SIK1	Q14980-S1947	Q14980	NUMA1	1947	S	LESRPSLSLGTITDE	FALSE	FALSE	0.5215415745957915	FALSE	S/T	S/T	0.212375	0.484	0.314	0.041	0.041
P57059	Serine/threonine-protein kinase SIK1	SIK1	Q14980-S1969	Q14980	NUMA1	1969	S	QETLRRASMQPIQIA	FALSE	FALSE	0.6349385591157742	FALSE	S/T	S/T	0.891259	0.484	0.314	0.041	0.041
P57059	Serine/threonine-protein kinase SIK1	SIK1	Q14980-S1991	Q14980	NUMA1	1991	S	RQQRKRVSLEPHQGP	FALSE	FALSE	0.5129749016644376	FALSE	S/T	S/T	0.146626	0.484	0.314	0.041	0.041
P57059	Serine/threonine-protein kinase SIK1	SIK1	Q14980-S2026	Q14980	NUMA1	2026	S	RHEGRKQSTTEAQKK	FALSE	FALSE	0.5160104183563718	FALSE	S/T	S/T	0.126875	0.484	0.314	0.041	0.041
P57059	Serine/threonine-protein kinase SIK1	SIK1	Q14980-S2047	Q14980	NUMA1	2047	S	KQADRRQSMAFSILN	FALSE	FALSE	0.6694602060487148	FALSE	S/T	S/T	0.606009	0.484	0.314	0.041	0.041
P57059	Serine/threonine-protein kinase SIK1	SIK1	Q14980-S2051	Q14980	NUMA1	2051	S	RRQSMAFSILNTPKK	FALSE	FALSE	0.5137256019445495	FALSE	S/T	S/T	0.145148	0.484	0.314	0.041	0.041
P57059	Serine/threonine-protein kinase SIK1	SIK1	Q14980-S2074	Q14980	NUMA1	2074	S	GASKKALSKASPNTR	FALSE	FALSE	0.6402407991514107	FALSE	S/T	S/T	0.353622	0.484	0.314	0.041	0.041
P57059	Serine/threonine-protein kinase SIK1	SIK1	Q14980-S2096	Q14980	NUMA1	2096	S	RIATTTASAATAAAI	FALSE	FALSE	0.5196455410834532	FALSE	S/T	S/T	0.105769	0.484	0.314	0.041	0.041
P57059	Serine/threonine-protein kinase SIK1	SIK1	Q14993-S724	Q14993	COJA1	724	S	GEPGKYDSMARKGDI	FALSE	FALSE	0.5020896495555669	FALSE	S/T	S/T	0.150968	0.397	0.284	0.041	0.041
P57059	Serine/threonine-protein kinase SIK1	SIK1	Q14993-S1100	Q14993	COJA1	1100	S	SPGLPGTSALGLPGS	FALSE	FALSE	0.5013908841234682	FALSE	S/T	S/T	0.150163	0.397	0.284	0.041	0.041
P57059	Serine/threonine-protein kinase SIK1	SIK1	Q14995-S81	Q14995	NR1D2	81	S	CSMKTSKSSAPGMTK	FALSE	FALSE	0.7370418078004127	FALSE	S/T	S/T	0.101877	0.859	0.482	0.041	0.041
P57059	Serine/threonine-protein kinase SIK1	SIK1	Q14995-S82	Q14995	NR1D2	82	S	SMKTSKSSAPGMTKS	FALSE	FALSE	0.6172803073067253	FALSE	S/T	S/T	0.037847	0.859	0.482	0.041	0.041
P57059	Serine/threonine-protein kinase SIK1	SIK1	Q14995-S242	Q14995	NR1D2	242	S	QENIKSSSPPSSDFA	FALSE	FALSE	0.798146189047602	FALSE	S/T	S/T	0.443743	0.859	0.482	0.041	0.041
P57059	Serine/threonine-protein kinase SIK1	SIK1	Q14997-S336	Q14997	PSME4	336	S	HLAGLFNSITSFYHP	FALSE	FALSE	0.8147946714271189	FALSE	S/T	S/T	0.421925	0.732	0.453	0.041	0.041
P57059	Serine/threonine-protein kinase SIK1	SIK1	Q14997-S339	Q14997	PSME4	339	S	GLFNSITSFYHPSNN	FALSE	FALSE	0.6467108231590423	FALSE	S/T	S/T	0.040896	0.732	0.453	0.041	0.041
P57059	Serine/threonine-protein kinase SIK1	SIK1	Q14997-S580	Q14997	PSME4	580	S	EKMTHLESLVELGLS	FALSE	FALSE	0.8098268237963644	FALSE	S/T	S/T	0.385619	0.732	0.453	0.041	0.041
P57059	Serine/threonine-protein kinase SIK1	SIK1	Q14997-S883	Q14997	PSME4	883	S	LNHILDNSEDDTKSL	FALSE	FALSE	0.7537253909191315	FALSE	S/T	S/T	0.26242	0.732	0.453	0.041	0.041
P57059	Serine/threonine-protein kinase SIK1	SIK1	Q14997-S1121	Q14997	PSME4	1121	S	SINQILLSPEKIKEG	FALSE	FALSE	0.6965952893164851	FALSE	S/T	S/T	0.0580711	0.732	0.453	0.041	0.041
P57059	Serine/threonine-protein kinase SIK1	SIK1	Q14997-S1206	Q14997	PSME4	1206	S	VVRKMAISAVAGILK	FALSE	FALSE	0.680997314721881	FALSE	S/T	S/T	0.0544609	0.732	0.453	0.041	0.041
P57059	Serine/threonine-protein kinase SIK1	SIK1	Q14997-S1298	Q14997	PSME4	1298	S	EQPKLGRSREDMTEA	FALSE	FALSE	0.8161129330697832	FALSE	S/T	S/T	0.734031	0.732	0.453	0.041	0.041
P57059	Serine/threonine-protein kinase SIK1	SIK1	Q14997-S1614	Q14997	PSME4	1614	S	APVENDNSYDELKRD	FALSE	FALSE	0.7555555715804646	FALSE	S/T	S/T	0.102201	0.732	0.453	0.041	0.041
P57059	Serine/threonine-protein kinase SIK1	SIK1	Q14997-S1746	Q14997	PSME4	1746	S	KRKRDPGSVGDTIPS	FALSE	FALSE	0.5331423081838801	FALSE	S/T	S/T	0.00601555	0.732	0.453	0.041	0.041
P57059	Serine/threonine-protein kinase SIK1	SIK1	Q14997-S1753	Q14997	PSME4	1753	S	SVGDTIPSAELVKRH	FALSE	FALSE	0.6488583687077024	FALSE	S/T	S/T	0.0387744	0.732	0.453	0.041	0.041
P57059	Serine/threonine-protein kinase SIK1	SIK1	Q14999-S105	Q14999	CUL7	105	S	EVGALDKSVLEEMET	FALSE	FALSE	0.5578197920534886	FALSE	S/T	S/T	0.0509098	0.574	0.373	0.041	0.041
P57059	Serine/threonine-protein kinase SIK1	SIK1	Q14999-S326	Q14999	CUL7	326	S	RPRSSARSPGSIFQP	FALSE	FALSE	0.6502390983926563	FALSE	S/T	S/T	0.233207	0.574	0.373	0.041	0.041
P57059	Serine/threonine-protein kinase SIK1	SIK1	Q14999-S581	Q14999	CUL7	581	S	AGNQAYPSLLEAQED	FALSE	FALSE	0.5135208900596364	FALSE	S/T	S/T	0.0211235	0.574	0.373	0.041	0.041
P57059	Serine/threonine-protein kinase SIK1	SIK1	Q14999-S616	Q14999	CUL7	616	S	AKEPPSQSPNTPLQR	FALSE	FALSE	0.6089095345236951	FALSE	S/T	S/T	0.0904452	0.574	0.373	0.041	0.041
P57059	Serine/threonine-protein kinase SIK1	SIK1	Q14999-S1124	Q14999	CUL7	1124	S	RPKGRNRSHDWSSLA	FALSE	FALSE	0.5561818056118097	FALSE	S/T	S/T	0.0563483	0.574	0.373	0.041	0.041
P57059	Serine/threonine-protein kinase SIK1	SIK1	Q14999-S1128	Q14999	CUL7	1128	S	RNRSHDWSSLATRGL	FALSE	FALSE	0.5117014398742419	FALSE	S/T	S/T	0.0192206	0.574	0.373	0.041	0.041
P57059	Serine/threonine-protein kinase SIK1	SIK1	Q14999-S1137	Q14999	CUL7	1137	S	LATRGLPSSIMRNLT	FALSE	FALSE	0.5566307373271204	FALSE	S/T	S/T	0.0511244	0.574	0.373	0.041	0.041
P57059	Serine/threonine-protein kinase SIK1	SIK1	Q14999-S1183	Q14999	CUL7	1183	S	FNILQNSSSELFGPR	FALSE	FALSE	0.5754954941509651	FALSE	S/T	S/T	0.0784362	0.574	0.373	0.041	0.041
P57059	Serine/threonine-protein kinase SIK1	SIK1	Q14999-S1531	Q14999	CUL7	1531	S	VLKIRDGSKEPRSRW	FALSE	FALSE	0.693699916240633	FALSE	S/T	S/T	0.366722	0.574	0.373	0.041	0.041
P57059	Serine/threonine-protein kinase SIK1	SIK1	Q14999-2-S286	Q14999-2	CUL7-2	286	S	TRTQILLSLSQQEAI	FALSE	FALSE	0.5117014398742419	FALSE	S/T	S/T	0.0191816	0.574	0.373	0.041	0.041
P57059	Serine/threonine-protein kinase SIK1	SIK1	Q14999-2-S288	Q14999-2	CUL7-2	288	S	TQILLSLSQQEAIEK	FALSE	FALSE	0.6476708763540289	FALSE	S/T	S/T	0.153697	0.574	0.373	0.041	0.041
P57059	Serine/threonine-protein kinase SIK1	SIK1	Q149M9-S670	Q149M9	NWD1	670	S	VVRERYLSGSERAKR	FALSE	FALSE	0.5082369173496517	FALSE	S/T	S/T	0.247842	0.728	0.238	0.041	0.041
P57059	Serine/threonine-protein kinase SIK1	SIK1	Q149M9-S672	Q149M9	NWD1	672	S	RERYLSGSERAKRHG	FALSE	FALSE	0.5053335057798372	FALSE	S/T	S/T	0.312063	0.728	0.238	0.041	0.041
P57059	Serine/threonine-protein kinase SIK1	SIK1	Q14C86-S112	Q14C86	GAPD1	112	S	ENPRLIASSLVAGEK	FALSE	FALSE	0.5900053624963484	FALSE	S/T	S/T	0.0935089	0.583	0.326	0.041	0.041
P57059	Serine/threonine-protein kinase SIK1	SIK1	Q14C86-S113	Q14C86	GAPD1	113	S	NPRLIASSLVAGEKL	FALSE	FALSE	0.5449983735859624	FALSE	S/T	S/T	0.049278	0.583	0.326	0.041	0.041
P57059	Serine/threonine-protein kinase SIK1	SIK1	Q14C86-S356	Q14C86	GAPD1	356	S	QQLAMTGSEEGDPRT	FALSE	FALSE	0.6188992120878165	FALSE	S/T	S/T	0.167505	0.583	0.326	0.041	0.041
P57059	Serine/threonine-protein kinase SIK1	SIK1	Q14C86-S394	Q14C86	GAPD1	394	S	AVETPPLSSVNLLEG	FALSE	FALSE	0.550388020419408	FALSE	S/T	S/T	0.0756969	0.583	0.326	0.041	0.041
P57059	Serine/threonine-protein kinase SIK1	SIK1	Q14C86-S395	Q14C86	GAPD1	395	S	VETPPLSSVNLLEGL	FALSE	FALSE	0.5705668800477907	FALSE	S/T	S/T	0.08677	0.583	0.326	0.041	0.041
P57059	Serine/threonine-protein kinase SIK1	SIK1	Q14C86-S454	Q14C86	GAPD1	454	S	AKPGKSSSLEMTPYN	FALSE	FALSE	0.7074632634096312	FALSE	S/T	S/T	0.34274	0.583	0.326	0.041	0.041
P57059	Serine/threonine-protein kinase SIK1	SIK1	Q14C86-S566	Q14C86	GAPD1	566	S	PDKTLRFSLCSDNLE	FALSE	FALSE	0.6299746577321388	FALSE	S/T	S/T	0.124627	0.583	0.326	0.041	0.041
P57059	Serine/threonine-protein kinase SIK1	SIK1	Q14C86-S580	Q14C86	GAPD1	580	S	EGISEGPSNRSNSVS	FALSE	FALSE	0.5241284338632375	FALSE	S/T	S/T	0.0436643	0.583	0.326	0.041	0.041
P57059	Serine/threonine-protein kinase SIK1	SIK1	Q14C86-S740	Q14C86	GAPD1	740	S	ERLQELESCSGLGST	FALSE	FALSE	0.6152855583600543	FALSE	S/T	S/T	0.161167	0.583	0.326	0.041	0.041
P57059	Serine/threonine-protein kinase SIK1	SIK1	Q14C86-S746	Q14C86	GAPD1	746	S	ESCSGLGSTSDDTDV	FALSE	FALSE	0.5000220472490223	FALSE	S/T	S/T	0.0292793	0.583	0.326	0.041	0.041
P57059	Serine/threonine-protein kinase SIK1	SIK1	Q14C86-S748	Q14C86	GAPD1	748	S	CSGLGSTSDDTDVRE	FALSE	FALSE	0.5684168759202	FALSE	S/T	S/T	0.0652364	0.583	0.326	0.041	0.041
P57059	Serine/threonine-protein kinase SIK1	SIK1	Q14C86-S757	Q14C86	GAPD1	757	S	DTDVREVSSRPSTPG	FALSE	FALSE	0.6198777955144683	FALSE	S/T	S/T	0.172518	0.583	0.326	0.041	0.041
P57059	Serine/threonine-protein kinase SIK1	SIK1	Q14C86-S761	Q14C86	GAPD1	761	S	REVSSRPSTPGLSVV	FALSE	FALSE	0.6313858915608066	FALSE	S/T	S/T	0.224982	0.583	0.326	0.041	0.041
P57059	Serine/threonine-protein kinase SIK1	SIK1	Q14C86-S766	Q14C86	GAPD1	766	S	RPSTPGLSVVSGISA	FALSE	FALSE	0.5630376785849094	FALSE	S/T	S/T	0.068133	0.583	0.326	0.041	0.041
P57059	Serine/threonine-protein kinase SIK1	SIK1	Q14C86-S876	Q14C86	GAPD1	876	S	ARLPNFGSHVLTPAE	FALSE	FALSE	0.63085242658128	FALSE	S/T	S/T	0.105418	0.583	0.326	0.041	0.041
P57059	Serine/threonine-protein kinase SIK1	SIK1	Q14C86-S900	Q14C86	GAPD1	900	S	YPERLVRSRSSDIVS	FALSE	FALSE	0.6134732144255323	FALSE	S/T	S/T	0.101523	0.583	0.326	0.041	0.041
P57059	Serine/threonine-protein kinase SIK1	SIK1	Q14C86-S902	Q14C86	GAPD1	902	S	ERLVRSRSSDIVSSV	FALSE	FALSE	0.7416828424436305	FALSE	S/T	S/T	0.900793	0.583	0.326	0.041	0.041
P57059	Serine/threonine-protein kinase SIK1	SIK1	Q14C86-S903	Q14C86	GAPD1	903	S	RLVRSRSSDIVSSVR	FALSE	FALSE	0.5546098258906518	FALSE	S/T	S/T	0.0791728	0.583	0.326	0.041	0.041
P57059	Serine/threonine-protein kinase SIK1	SIK1	Q14C86-S914	Q14C86	GAPD1	914	S	SSVRRPMSDPSWNRR	FALSE	FALSE	0.738414489070818	FALSE	S/T	S/T	0.509634	0.583	0.326	0.041	0.041
P57059	Serine/threonine-protein kinase SIK1	SIK1	Q14C86-S939	Q14C86	GAPD1	939	S	AAAIGATSLVAAPHS	FALSE	FALSE	0.5418879161265112	FALSE	S/T	S/T	0.0506022	0.583	0.326	0.041	0.041
P57059	Serine/threonine-protein kinase SIK1	SIK1	Q14C86-S947	Q14C86	GAPD1	947	S	LVAAPHSSSSSPSKD	FALSE	FALSE	0.5611901475060769	FALSE	S/T	S/T	0.0815927	0.583	0.326	0.041	0.041
P57059	Serine/threonine-protein kinase SIK1	SIK1	Q14C86-S948	Q14C86	GAPD1	948	S	VAAPHSSSSSPSKDS	FALSE	FALSE	0.6619816033753881	FALSE	S/T	S/T	0.31872	0.583	0.326	0.041	0.041
P57059	Serine/threonine-protein kinase SIK1	SIK1	Q14C86-S949	Q14C86	GAPD1	949	S	AAPHSSSSSPSKDSS	FALSE	FALSE	0.5684168759202	FALSE	S/T	S/T	0.0660773	0.583	0.326	0.041	0.041
P57059	Serine/threonine-protein kinase SIK1	SIK1	Q14C86-S950	Q14C86	GAPD1	950	S	APHSSSSSPSKDSSR	FALSE	FALSE	0.5684168759202	FALSE	S/T	S/T	0.0661358	0.583	0.326	0.041	0.041
P57059	Serine/threonine-protein kinase SIK1	SIK1	Q14C86-S952	Q14C86	GAPD1	952	S	HSSSSSPSKDSSRGE	FALSE	FALSE	0.5521463031303722	FALSE	S/T	S/T	0.0721814	0.583	0.326	0.041	0.041
P57059	Serine/threonine-protein kinase SIK1	SIK1	Q14C86-S956	Q14C86	GAPD1	956	S	SSPSKDSSRGETEER	FALSE	FALSE	0.5927892625115402	FALSE	S/T	S/T	0.0976999	0.583	0.326	0.041	0.041
P57059	Serine/threonine-protein kinase SIK1	SIK1	Q14C86-S966	Q14C86	GAPD1	966	S	ETEERKDSDDEKSDR	FALSE	FALSE	0.6156197056942017	FALSE	S/T	S/T	0.15939	0.583	0.326	0.041	0.041
P57059	Serine/threonine-protein kinase SIK1	SIK1	Q14C86-S984	Q14C86	GAPD1	984	S	WWRKRFVSAMPKAPI	FALSE	FALSE	0.7356704073313365	FALSE	S/T	S/T	0.799142	0.583	0.326	0.041	0.041
P57059	Serine/threonine-protein kinase SIK1	SIK1	Q14C86-S1023	Q14C86	GAPD1	1023	S	DDPSPRLSAQAQVAE	FALSE	FALSE	0.5198206289399356	FALSE	S/T	S/T	0.0423821	0.583	0.326	0.041	0.041
P57059	Serine/threonine-protein kinase SIK1	SIK1	Q14C86-S1044	Q14C86	GAPD1	1044	S	RNAIKRTSPSDGAMA	FALSE	FALSE	0.7369026126195581	FALSE	S/T	S/T	0.484648	0.583	0.326	0.041	0.041
P57059	Serine/threonine-protein kinase SIK1	SIK1	Q14C86-S1065	Q14C86	GAPD1	1065	S	DNHDRDLSSKLLYHS	FALSE	FALSE	0.7411485817635991	FALSE	S/T	S/T	0.547445	0.583	0.326	0.041	0.041
P57059	Serine/threonine-protein kinase SIK1	SIK1	Q14C86-S1072	Q14C86	GAPD1	1072	S	SSKLLYHSDKEVMGD	FALSE	FALSE	0.5461934784810673	FALSE	S/T	S/T	0.0493757	0.583	0.326	0.041	0.041
P57059	Serine/threonine-protein kinase SIK1	SIK1	Q14C86-S1096	Q14C86	GAPD1	1096	S	DEALQNISADDLPDS	FALSE	FALSE	0.733726506918867	FALSE	S/T	S/T	0.425521	0.583	0.326	0.041	0.041
P57059	Serine/threonine-protein kinase SIK1	SIK1	Q14C86-S1113	Q14C86	GAPD1	1113	S	QAAHPQDSAFSYRDA	FALSE	FALSE	0.5136518452087941	FALSE	S/T	S/T	0.0315355	0.583	0.326	0.041	0.041
P57059	Serine/threonine-protein kinase SIK1	SIK1	Q14C86-3-S1017	Q14C86-3	GAPD1-3	1017	S	RNAIKRTSPSDGAMA	FALSE	FALSE	0.7369026126195581	FALSE	S/T	S/T	0.484648	0.583	0.326	0.041	0.041
P57059	Serine/threonine-protein kinase SIK1	SIK1	Q14C86-3-S1019	Q14C86-3	GAPD1-3	1019	S	AIKRTSPSDGAMANY	FALSE	FALSE	0.745786059074069	FALSE	S/T	S/T	0.519832	0.583	0.326	0.041	0.041
P57059	Serine/threonine-protein kinase SIK1	SIK1	Q14C86-3-S1041	Q14C86-3	GAPD1-3	1041	S	DGESAHDSPRDEALQ	FALSE	FALSE	0.5052225446871265	FALSE	S/T	S/T	0.0393926	0.583	0.326	0.041	0.041
P57059	Serine/threonine-protein kinase SIK1	SIK1	Q14C86-6-S1071	Q14C86-6	GAPD1-6	1071	S	RNAIKRTSPSDGAMA	FALSE	FALSE	0.7369026126195581	FALSE	S/T	S/T	0.484648	0.583	0.326	0.041	0.041
P57059	Serine/threonine-protein kinase SIK1	SIK1	Q14C86-6-S1073	Q14C86-6	GAPD1-6	1073	S	AIKRTSPSDGAMANY	FALSE	FALSE	0.745786059074069	FALSE	S/T	S/T	0.519832	0.583	0.326	0.041	0.041
P57059	Serine/threonine-protein kinase SIK1	SIK1	Q14C86-6-S1095	Q14C86-6	GAPD1-6	1095	S	DGESAHDSPRDEALQ	FALSE	FALSE	0.5052225446871265	FALSE	S/T	S/T	0.0393926	0.583	0.326	0.041	0.041
P57059	Serine/threonine-protein kinase SIK1	SIK1	Q14CB8-S7	Q14CB8	RHG19	7	S	_MATEAQSEGEVPAR	FALSE	FALSE	0.6545548907536581	FALSE	S/T	S/T	0.107516	0.863	0.318	0.041	0.041
P57059	Serine/threonine-protein kinase SIK1	SIK1	Q14CB8-S344	Q14CB8	RHG19	344	S	IASCHTKSFQLAKSQ	FALSE	FALSE	0.6544285749641845	FALSE	S/T	S/T	0.111362	0.863	0.318	0.041	0.041
P57059	Serine/threonine-protein kinase SIK1	SIK1	Q14CB8-S350	Q14CB8	RHG19	350	S	KSFQLAKSQKRNRVD	FALSE	FALSE	0.5262873340111296	FALSE	S/T	S/T	0.0442859	0.863	0.318	0.041	0.041
P57059	Serine/threonine-protein kinase SIK1	SIK1	Q14CB8-S358	Q14CB8	RHG19	358	S	QKRNRVDSCPHQEET	FALSE	FALSE	0.775124652261178	FALSE	S/T	S/T	0.699649	0.863	0.318	0.041	0.041
P57059	Serine/threonine-protein kinase SIK1	SIK1	Q14CB8-S420	Q14CB8	RHG19	420	S	QVQKRARSRSFSGLI	FALSE	FALSE	0.7690121832026002	FALSE	S/T	S/T	0.807327	0.863	0.318	0.041	0.041
P57059	Serine/threonine-protein kinase SIK1	SIK1	Q14CB8-S422	Q14CB8	RHG19	422	S	QKRARSRSFSGLIKR	FALSE	FALSE	0.7881329828129039	FALSE	S/T	S/T	0.981649	0.863	0.318	0.041	0.041
P57059	Serine/threonine-protein kinase SIK1	SIK1	Q14CB8-S424	Q14CB8	RHG19	424	S	RARSRSFSGLIKRKV	FALSE	FALSE	0.7748088905718868	FALSE	S/T	S/T	0.671165	0.863	0.318	0.041	0.041
P57059	Serine/threonine-protein kinase SIK1	SIK1	Q14CB8-S468	Q14CB8	RHG19	468	S	ENRNLLFSGSPAVTM	FALSE	FALSE	0.5546147235142558	FALSE	S/T	S/T	0.061756900000000003	0.863	0.318	0.041	0.041
P57059	Serine/threonine-protein kinase SIK1	SIK1	Q14CB8-S470	Q14CB8	RHG19	470	S	RNLLFSGSPAVTMTP	FALSE	FALSE	0.6418804714903843	FALSE	S/T	S/T	0.167579	0.863	0.318	0.041	0.041
P57059	Serine/threonine-protein kinase SIK1	SIK1	Q14CN4-S138	Q14CN4	K2C72	138	S	ALNNKFASFIDKVRF	FALSE	FALSE	0.6022172703782885	FALSE	S/T	S/T	0.989571	0.523	0.265	0.041	0.041
P57059	Serine/threonine-protein kinase SIK1	SIK1	Q14CS0-S23	Q14CS0	UBX2B	23	S	SSGPRPPSARDLQLA	FALSE	FALSE	0.5583348649080292	FALSE	S/T	S/T	0.760858	0.757	0.217	0.041	0.041
P57059	Serine/threonine-protein kinase SIK1	SIK1	Q14CS0-S66	Q14CS0	UBX2B	66	S	TPPQRFYSSEHEYSG	FALSE	FALSE	0.5282662193239324	FALSE	S/T	S/T	0.61867	0.757	0.217	0.041	0.041
P57059	Serine/threonine-protein kinase SIK1	SIK1	Q14CW9-S157	Q14CW9	AT7L3	157	S	KKAKKRKSDKNPNSP	FALSE	FALSE	0.7970757249936556	FALSE	S/T	S/T	0.362474	0.678	0.399	0.041	0.041
P57059	Serine/threonine-protein kinase SIK1	SIK1	Q14CW9-S281	Q14CW9	AT7L3	281	S	WDGSSDLSPSDSGSS	FALSE	FALSE	0.5995448227234371	FALSE	S/T	S/T	0.103761	0.637	0.287	0.041	0.041
P57059	Serine/threonine-protein kinase SIK1	SIK1	Q14CW9-S313	Q14CW9	AT7L3	313	S	RKTKKKKSHLSLVGT	FALSE	FALSE	0.6304461102725165	FALSE	S/T	S/T	0.574204	0.421	0.347	0.041	0.041
P57059	Serine/threonine-protein kinase SIK1	SIK1	Q14CX7-S560	Q14CX7	NAA25	560	S	LGQYAAASQSCNFAL	FALSE	FALSE	0.7268480696106249	FALSE	S/T	S/T	0.0864187	0.779	0.498	0.041	0.041
P57059	Serine/threonine-protein kinase SIK1	SIK1	Q14CX7-S628	Q14CX7	NAA25	628	S	LLLEANISTSLAESI	FALSE	FALSE	0.5285896009476843	FALSE	S/T	S/T	0.0225429	0.779	0.498	0.041	0.041
P57059	Serine/threonine-protein kinase SIK1	SIK1	Q14CX7-S691	Q14CX7	NAA25	691	S	TLWLRIRSLTLRLIS	FALSE	FALSE	0.5930206587180751	FALSE	S/T	S/T	0.0283389	0.779	0.498	0.041	0.041
P57059	Serine/threonine-protein kinase SIK1	SIK1	Q14CZ0-S207	Q14CZ0	CP072	207	S	MASISVRSSTPGSPT	FALSE	FALSE	0.5221275649580659	FALSE	S/T	S/T	0.018139	0.694	0.38	0.041	0.041
P57059	Serine/threonine-protein kinase SIK1	SIK1	Q14CZ0-S212	Q14CZ0	CP072	212	S	VRSSTPGSPTHVSSG	FALSE	FALSE	0.659733117339109	FALSE	S/T	S/T	0.0441191	0.715	0.414	0.041	0.041
P57059	Serine/threonine-protein kinase SIK1	SIK1	Q14CZ8-S278	Q14CZ8	HECAM	278	S	KKLEKQNSLEYMDQN	FALSE	FALSE	0.5261575279889495	FALSE	S/T	S/T	0.462442	0.554	0.278	0.041	0.041
P57059	Serine/threonine-protein kinase SIK1	SIK1	Q14CZ8-S376	Q14CZ8	HECAM	376	S	PATGRTHSSPPRAPS	FALSE	FALSE	0.5688441742602207	FALSE	S/T	S/T	0.645243	0.554	0.278	0.041	0.041
P57059	Serine/threonine-protein kinase SIK1	SIK1	Q14CZ8-S383	Q14CZ8	HECAM	383	S	SSPPRAPSSPGRSRS	FALSE	FALSE	0.5453391731716024	FALSE	S/T	S/T	0.544724	0.554	0.278	0.041	0.041
P57059	Serine/threonine-protein kinase SIK1	SIK1	Q15003-S70	Q15003	CND2	70	S	ERLQRRRSRVFDLQF	FALSE	FALSE	0.5168525979961694	FALSE	S/T	S/T	0.795811	0.648	0.213	0.041	0.041
P57059	Serine/threonine-protein kinase SIK1	SIK1	Q15003-S335	Q15003	CND2	335	S	DSETHNESVSALVDK	FALSE	FALSE	0.5004281909197696	FALSE	S/T	S/T	0.614067	0.648	0.213	0.041	0.041
P57059	Serine/threonine-protein kinase SIK1	SIK1	Q15004-S8	Q15004	PAF15	8	S	MVRTKADSVPGTYRK	FALSE	FALSE	0.7609614029914225	FALSE	S/T	S/T	0.277288	0.797	0.385	0.041	0.041
P57059	Serine/threonine-protein kinase SIK1	SIK1	Q15004-S28	Q15004	PAF15	28	S	APRKVLGSSTSATNS	FALSE	FALSE	0.6054914552909293	FALSE	S/T	S/T	0.0316295	0.797	0.385	0.041	0.041
P57059	Serine/threonine-protein kinase SIK1	SIK1	Q15004-S29	Q15004	PAF15	29	S	PRKVLGSSTSATNST	FALSE	FALSE	0.766178057648113	FALSE	S/T	S/T	0.137557	0.797	0.385	0.041	0.041
P57059	Serine/threonine-protein kinase SIK1	SIK1	Q15004-S31	Q15004	PAF15	31	S	KVLGSSTSATNSTSV	FALSE	FALSE	0.7016379118648313	FALSE	S/T	S/T	0.062223	0.797	0.385	0.041	0.041
P57059	Serine/threonine-protein kinase SIK1	SIK1	Q15004-S37	Q15004	PAF15	37	S	TSATNSTSVSSRKAE	FALSE	FALSE	0.6144306759982383	FALSE	S/T	S/T	0.0347735	0.797	0.385	0.041	0.041
P57059	Serine/threonine-protein kinase SIK1	SIK1	Q15004-S39	Q15004	PAF15	39	S	ATNSTSVSSRKAENK	FALSE	FALSE	0.660249069678707	FALSE	S/T	S/T	0.0457079	0.797	0.385	0.041	0.041
P57059	Serine/threonine-protein kinase SIK1	SIK1	Q15004-S72	Q15004	PAF15	72	S	IGEFFRLSPKDSEKE	FALSE	FALSE	0.6930136917688875	FALSE	S/T	S/T	0.0599687	0.797	0.385	0.041	0.041
P57059	Serine/threonine-protein kinase SIK1	SIK1	Q15004-S88	Q15004	PAF15	88	S	QIPEEAGSSGLGKAK	FALSE	FALSE	0.660249069678707	FALSE	S/T	S/T	0.0457368	0.797	0.385	0.041	0.041
P57059	Serine/threonine-protein kinase SIK1	SIK1	Q15007-S14	Q15007	FL2D	14	S	LPKKVRLSETDFKVM	FALSE	FALSE	0.751378195397016	FALSE	S/T	S/T	0.155557	0.792	0.347	0.041	0.041
P57059	Serine/threonine-protein kinase SIK1	SIK1	Q15007-S58	Q15007	FL2D	58	S	DVTGLRESEEKLKQQ	FALSE	FALSE	0.7598589087528204	FALSE	S/T	S/T	0.254157	0.792	0.347	0.041	0.041
P57059	Serine/threonine-protein kinase SIK1	SIK1	Q15007-S244	Q15007	FL2D	244	S	AQYQQQQSQASAPST	FALSE	FALSE	0.6101533895645114	FALSE	S/T	S/T	0.0435412	0.792	0.347	0.041	0.041
P57059	Serine/threonine-protein kinase SIK1	SIK1	Q15007-S281	Q15007	FL2D	281	S	TNGPSNGSSSRQRTS	FALSE	FALSE	0.6434174845098127	FALSE	S/T	S/T	0.0605645	0.792	0.347	0.041	0.041
P57059	Serine/threonine-protein kinase SIK1	SIK1	Q15007-S288	Q15007	FL2D	288	S	SSSRQRTSGSGFHRE	FALSE	FALSE	0.7577053177202775	FALSE	S/T	S/T	0.108697	0.792	0.347	0.041	0.041
P57059	Serine/threonine-protein kinase SIK1	SIK1	Q15007-S290	Q15007	FL2D	290	S	SRQRTSGSGFHREGN	FALSE	FALSE	0.6017740067110321	FALSE	S/T	S/T	0.0378976	0.792	0.347	0.041	0.041
P57059	Serine/threonine-protein kinase SIK1	SIK1	Q15007-S306	Q15007	FL2D	306	S	TEDDFPSSPGNGNKS	FALSE	FALSE	0.6138922044751232	FALSE	S/T	S/T	0.045263	0.792	0.347	0.041	0.041
P57059	Serine/threonine-protein kinase SIK1	SIK1	Q15007-S313	Q15007	FL2D	313	S	SPGNGNKSSNSSEER	FALSE	FALSE	0.7423746879480778	FALSE	S/T	S/T	0.102064	0.792	0.347	0.041	0.041
P57059	Serine/threonine-protein kinase SIK1	SIK1	Q15007-S316	Q15007	FL2D	316	S	NGNKSSNSSEERTGR	FALSE	FALSE	0.6419174845098128	FALSE	S/T	S/T	0.0597967	0.792	0.347	0.041	0.041
P57059	Serine/threonine-protein kinase SIK1	SIK1	Q15007-S345	Q15007	FL2D	345	S	SVDSPTGSENSLTHQ	FALSE	FALSE	0.8249573206536052	FALSE	S/T	S/T	0.50188	0.792	0.347	0.041	0.041
P57059	Serine/threonine-protein kinase SIK1	SIK1	Q15007-S358	Q15007	FL2D	358	S	HQSNDTDSSHDPQEE	FALSE	FALSE	0.5561512088313358	FALSE	S/T	S/T	0.0282712	0.792	0.347	0.041	0.041
P57059	Serine/threonine-protein kinase SIK1	SIK1	Q15007-S388	Q15007	FL2D	388	S	VQNGLDSSVNVQGSV	FALSE	FALSE	0.7344538418585916	FALSE	S/T	S/T	0.100347	0.792	0.347	0.041	0.041
P57059	Serine/threonine-protein kinase SIK1	SIK1	Q15008-S166	Q15008	PSMD6	166	S	RNTEKAKSLIEEGGD	FALSE	FALSE	0.6972443611887374	FALSE	S/T	S/T	0.265517	0.529	0.45	0.041	0.041
P57059	Serine/threonine-protein kinase SIK1	SIK1	Q15008-S227	Q15008	PSMD6	227	S	VTYTVYVSMIALERP	FALSE	FALSE	0.6752161029287133	FALSE	S/T	S/T	0.12424	0.529	0.45	0.041	0.041
P57059	Serine/threonine-protein kinase SIK1	SIK1	Q15011-S90	Q15011	HERP1	90	S	HLVCNVKSPSKMPEI	FALSE	FALSE	0.5285645019954771	FALSE	S/T	S/T	0.132137	0.53	0.313	0.041	0.041
P57059	Serine/threonine-protein kinase SIK1	SIK1	Q15011-S135	Q15011	HERP1	135	S	REVLRNLSSPGWENI	FALSE	FALSE	0.6849386983456865	FALSE	S/T	S/T	0.676585	0.53	0.313	0.041	0.041
P57059	Serine/threonine-protein kinase SIK1	SIK1	Q15014-S2	Q15014	MO4L2	2	S	______MSSRKQGSQ	FALSE	FALSE	0.6006752153888548	FALSE	S/T	S/T	0.0800623	0.53	0.408	0.041	0.041
P57059	Serine/threonine-protein kinase SIK1	SIK1	Q15014-S15	Q15014	MO4L2	15	S	SQPRGQQSAEEENFK	FALSE	FALSE	0.5079581792078941	FALSE	S/T	S/T	0.0537867	0.53	0.408	0.041	0.041
P57059	Serine/threonine-protein kinase SIK1	SIK1	Q15014-S63	Q15014	MO4L2	63	S	PGRWGGRSAENPPSG	FALSE	FALSE	0.6587749665824434	FALSE	S/T	S/T	0.252506	0.53	0.408	0.041	0.041
P57059	Serine/threonine-protein kinase SIK1	SIK1	Q15014-S71	Q15014	MO4L2	71	S	AENPPSGSVRKTRKN	FALSE	FALSE	0.6433258984675205	FALSE	S/T	S/T	0.116372	0.53	0.408	0.041	0.041
P57059	Serine/threonine-protein kinase SIK1	SIK1	Q15014-S92	Q15014	MO4L2	92	S	NGDGGSTSEAPQPPR	FALSE	FALSE	0.5139573749169182	FALSE	S/T	S/T	0.0563414	0.53	0.408	0.041	0.041
P57059	Serine/threonine-protein kinase SIK1	SIK1	Q15018-S272	Q15018	ABRX2	272	S	VLSRQMPSESLDPAF	FALSE	FALSE	0.5956839914698997	FALSE	S/T	S/T	0.0525119	0.713	0.366	0.041	0.041
P57059	Serine/threonine-protein kinase SIK1	SIK1	Q15018-S274	Q15018	ABRX2	274	S	SRQMPSESLDPAFSP	FALSE	FALSE	0.5696568481524062	FALSE	S/T	S/T	0.035439	0.713	0.366	0.041	0.041
P57059	Serine/threonine-protein kinase SIK1	SIK1	Q15018-S280	Q15018	ABRX2	280	S	ESLDPAFSPRMPSSG	FALSE	FALSE	0.6998594649887836	FALSE	S/T	S/T	0.132593	0.713	0.366	0.041	0.041
P57059	Serine/threonine-protein kinase SIK1	SIK1	Q15018-S340	Q15018	ABRX2	340	S	RPQAVGSSNYASTSA	FALSE	FALSE	0.60259752978033565	FALSE	S/T	S/T	0.0470291	0.713	0.366	0.041	0.041
P57059	Serine/threonine-protein kinase SIK1	SIK1	Q15018-S344	Q15018	ABRX2	344	S	VGSSNYASTSAGLKY	FALSE	FALSE	0.5264892199831215	FALSE	S/T	S/T	0.0257527	0.713	0.366	0.041	0.041
P57059	Serine/threonine-protein kinase SIK1	SIK1	Q15018-S346	Q15018	ABRX2	346	S	SSNYASTSAGLKYPG	FALSE	FALSE	0.5018249751433063	FALSE	S/T	S/T	0.0175176	0.713	0.366	0.041	0.041
P57059	Serine/threonine-protein kinase SIK1	SIK1	Q15018-S354	Q15018	ABRX2	354	S	AGLKYPGSGADLPPP	FALSE	FALSE	0.6910194528315853	FALSE	S/T	S/T	0.137803	0.713	0.366	0.041	0.041
P57059	Serine/threonine-protein kinase SIK1	SIK1	Q15018-S368	Q15018	ABRX2	368	S	PQRAAGDSGEDSDDS	FALSE	FALSE	0.7054287831706018	FALSE	S/T	S/T	0.131298	0.713	0.366	0.041	0.041
P57059	Serine/threonine-protein kinase SIK1	SIK1	Q15018-S413	Q15018	ABRX2	413	S	DPRNTQTSQI_____	FALSE	FALSE	0.6830654708109357	FALSE	S/T	S/T	0.184703	0.713	0.366	0.041	0.041
P57059	Serine/threonine-protein kinase SIK1	SIK1	Q15019-S134	Q15019	SEPT2	134	S	ERYLHDESGLNRRHI	FALSE	FALSE	0.5229092462929802	FALSE	S/T	S/T	0.123789	0.517	0.284	0.041	0.041
P57059	Serine/threonine-protein kinase SIK1	SIK1	Q15020-S215	Q15020	SART3	215	S	SVFERALSSVGLHMT	FALSE	FALSE	0.5631818638974677	FALSE	S/T	S/T	0.873683	0.733	0.188	0.041	0.041
P57059	Serine/threonine-protein kinase SIK1	SIK1	Q15021-S585	Q15021	CND1	585	S	QEKNPRESTGNMVTG	FALSE	FALSE	0.544287882374623	FALSE	S/T	S/T	0.544735	0.696	0.224	0.041	0.041
P57059	Serine/threonine-protein kinase SIK1	SIK1	Q15021-S1333	Q15021	CND1	1333	S	QPLASTASDNDFVTP	FALSE	FALSE	0.5994615210764677	FALSE	S/T	S/T	0.697325	0.696	0.224	0.041	0.041
P57059	Serine/threonine-protein kinase SIK1	SIK1	Q15022-S14	Q15022	SUZ12	14	S	GGGGGGGSGPSAGSG	FALSE	FALSE	0.6815257288646848	FALSE	S/T	S/T	0.111208	0.697	0.324	0.041	0.041
P57059	Serine/threonine-protein kinase SIK1	SIK1	Q15022-S17	Q15022	SUZ12	17	S	GGGGSGPSAGSGGGG	FALSE	FALSE	0.6079648821467967	FALSE	S/T	S/T	0.0772583	0.697	0.324	0.041	0.041
P57059	Serine/threonine-protein kinase SIK1	SIK1	Q15022-S20	Q15022	SUZ12	20	S	GSGPSAGSGGGGFGG	FALSE	FALSE	0.6366172156266836	FALSE	S/T	S/T	0.0871241	0.697	0.324	0.041	0.041
P57059	Serine/threonine-protein kinase SIK1	SIK1	Q15022-S37	Q15022	SUZ12	37	S	AVAAATASGGKSGGG	FALSE	FALSE	0.6164234640897601	FALSE	S/T	S/T	0.0440963	0.697	0.324	0.041	0.041
P57059	Serine/threonine-protein kinase SIK1	SIK1	Q15022-S240	Q15022	SUZ12	240	S	SSNEFEPSNSHMVKS	FALSE	FALSE	0.7926493453070254	FALSE	S/T	S/T	0.486565	0.697	0.324	0.041	0.041
P57059	Serine/threonine-protein kinase SIK1	SIK1	Q15022-S382	Q15022	SUZ12	382	S	KPLATRNSESLHQEN	FALSE	FALSE	0.6198177514782844	FALSE	S/T	S/T	0.0474711	0.697	0.324	0.041	0.041
P57059	Serine/threonine-protein kinase SIK1	SIK1	Q15022-S384	Q15022	SUZ12	384	S	LATRNSESLHQENKP	FALSE	FALSE	0.5190158046841247	FALSE	S/T	S/T	0.0243297	0.697	0.324	0.041	0.041
P57059	Serine/threonine-protein kinase SIK1	SIK1	Q15022-S393	Q15022	SUZ12	393	S	HQENKPGSVKPTQTI	FALSE	FALSE	0.6042211874525222	FALSE	S/T	S/T	0.0371774	0.697	0.324	0.041	0.041
P57059	Serine/threonine-protein kinase SIK1	SIK1	Q15022-S539	Q15022	SUZ12	539	S	RPKRTKASMSEFLES	FALSE	FALSE	0.6080883266465478	FALSE	S/T	S/T	0.0768939	0.697	0.324	0.041	0.041
P57059	Serine/threonine-protein kinase SIK1	SIK1	Q15022-S541	Q15022	SUZ12	541	S	KRTKASMSEFLESED	FALSE	FALSE	0.5138767473370871	FALSE	S/T	S/T	0.0140936	0.697	0.324	0.041	0.041
P57059	Serine/threonine-protein kinase SIK1	SIK1	Q15022-S546	Q15022	SUZ12	546	S	SMSEFLESEDGEVEQ	FALSE	FALSE	0.5200448503272782	FALSE	S/T	S/T	0.0241203	0.697	0.324	0.041	0.041
P57059	Serine/threonine-protein kinase SIK1	SIK1	Q15022-S568	Q15022	SUZ12	568	S	HNRLYFHSDTCLPLR	FALSE	FALSE	0.7549018793923834	FALSE	S/T	S/T	0.341512	0.697	0.324	0.041	0.041
P57059	Serine/threonine-protein kinase SIK1	SIK1	Q15022-S693	Q15022	SUZ12	693	S	QKLEKGESASPANEE	FALSE	FALSE	0.7685377390988075	FALSE	S/T	S/T	0.373781	0.697	0.324	0.041	0.041
P57059	Serine/threonine-protein kinase SIK1	SIK1	Q15022-S695	Q15022	SUZ12	695	S	LEKGESASPANEEIT	FALSE	FALSE	0.6186072746338158	FALSE	S/T	S/T	0.0590997	0.697	0.324	0.041	0.041
P57059	Serine/threonine-protein kinase SIK1	SIK1	Q15022-S726	Q15022	SUZ12	726	S	EKALETDSVSGVSKQ	FALSE	FALSE	0.6506058796025738	FALSE	S/T	S/T	0.220534	0.697	0.324	0.041	0.041
P57059	Serine/threonine-protein kinase SIK1	SIK1	Q15022-S728	Q15022	SUZ12	728	S	ALETDSVSGVSKQSK	FALSE	FALSE	0.5005340475273394	FALSE	S/T	S/T	0.0112577	0.697	0.324	0.041	0.041
P57059	Serine/threonine-protein kinase SIK1	SIK1	Q15025-S15	Q15025	TNIP1	15	S	RIYDPGGSVPSGEAS	FALSE	FALSE	0.7417221332629901	FALSE	S/T	S/T	0.140678	0.769	0.362	0.041	0.041
P57059	Serine/threonine-protein kinase SIK1	SIK1	Q15025-S18	Q15025	TNIP1	18	S	DPGGSVPSGEASAAF	FALSE	FALSE	0.6420283342942308	FALSE	S/T	S/T	0.0776424	0.769	0.362	0.041	0.041
P57059	Serine/threonine-protein kinase SIK1	SIK1	Q15025-S79	Q15025	TNIP1	79	S	LLPPPSPSLGSFDPL	FALSE	FALSE	0.8207088257381024	FALSE	S/T	S/T	0.388855	0.769	0.362	0.041	0.041
P57059	Serine/threonine-protein kinase SIK1	SIK1	Q15025-S82	Q15025	TNIP1	82	S	PPSPSLGSFDPLAEL	FALSE	FALSE	0.7461710708902732	FALSE	S/T	S/T	0.232234	0.769	0.362	0.041	0.041
P57059	Serine/threonine-protein kinase SIK1	SIK1	Q15025-S99	Q15025	TNIP1	99	S	KDSNVTASPTAPACP	FALSE	FALSE	0.6498909904553705	FALSE	S/T	S/T	0.065496	0.769	0.362	0.041	0.041
P57059	Serine/threonine-protein kinase SIK1	SIK1	Q15025-S169	Q15025	TNIP1	169	S	QRLETTLSVCAEEPD	FALSE	FALSE	0.744034684391607	FALSE	S/T	S/T	0.134789	0.769	0.362	0.041	0.041
P57059	Serine/threonine-protein kinase SIK1	SIK1	Q15025-S206	Q15025	TNIP1	206	S	HKNEQRTSILQTLCE	FALSE	FALSE	0.5885328348277453	FALSE	S/T	S/T	0.033674	0.769	0.362	0.041	0.041
P57059	Serine/threonine-protein kinase SIK1	SIK1	Q15025-S261	Q15025	TNIP1	261	S	NGNKEGASGRPGSPK	FALSE	FALSE	0.6162475757671748	FALSE	S/T	S/T	0.0434375	0.769	0.362	0.041	0.041
P57059	Serine/threonine-protein kinase SIK1	SIK1	Q15025-S266	Q15025	TNIP1	266	S	GASGRPGSPKMEGTG	FALSE	FALSE	0.6381459320572831	FALSE	S/T	S/T	0.0768267	0.769	0.362	0.041	0.041
P57059	Serine/threonine-protein kinase SIK1	SIK1	Q15025-S284	Q15025	TNIP1	284	S	VAGQQQASVTAGKVP	FALSE	FALSE	0.6205882301877889	FALSE	S/T	S/T	0.0553366	0.769	0.362	0.041	0.041
P57059	Serine/threonine-protein kinase SIK1	SIK1	Q15025-S428	Q15025	TNIP1	428	S	KALEEALSIQTPPSS	FALSE	FALSE	0.6290435678950653	FALSE	S/T	S/T	0.0476459	0.769	0.362	0.041	0.041
P57059	Serine/threonine-protein kinase SIK1	SIK1	Q15025-S442	Q15025	TNIP1	442	S	SPPTAFGSPEGAGAL	FALSE	FALSE	0.618708355720524	FALSE	S/T	S/T	0.0500375	0.769	0.362	0.041	0.041
P57059	Serine/threonine-protein kinase SIK1	SIK1	Q15032-S138	Q15032	R3HD1	138	S	KLPRKMLSRDSSQEY	FALSE	FALSE	0.5530776273895804	FALSE	S/T	S/T	0.330213	0.329	0.394	0.041	0.041
P57059	Serine/threonine-protein kinase SIK1	SIK1	Q15032-S142	Q15032	R3HD1	142	S	KMLSRDSSQEYTDST	FALSE	FALSE	0.6845635411269919	FALSE	S/T	S/T	0.181898	0.608	0.338	0.041	0.041
P57059	Serine/threonine-protein kinase SIK1	SIK1	Q15032-S261	Q15032	R3HD1	261	S	YILKRDNSSFDKDDN	FALSE	FALSE	0.7407107788386817	FALSE	S/T	S/T	0.606786	0.751	0.63	0.041	0.041
P57059	Serine/threonine-protein kinase SIK1	SIK1	Q15032-S282	Q15032	R3HD1	282	S	KDDRRSKSIEEREEE	FALSE	FALSE	0.6670156862722998	FALSE	S/T	S/T	0.410005	0.613	0.284	0.041	0.041
P57059	Serine/threonine-protein kinase SIK1	SIK1	Q15032-S346	Q15032	R3HD1	346	S	RSTNSHQSSTENELK	FALSE	FALSE	0.6031409534720522	FALSE	S/T	S/T	0.0511532	0.709	0.354	0.041	0.041
P57059	Serine/threonine-protein kinase SIK1	SIK1	Q15032-S381	Q15032	R3HD1	381	S	PAVTKASSFSGISVL	FALSE	FALSE	0.5759373382600662	FALSE	S/T	S/T	0.828318	0.527	0.276	0.041	0.041
P57059	Serine/threonine-protein kinase SIK1	SIK1	Q15032-S383	Q15032	R3HD1	383	S	VTKASSFSGISVLTR	FALSE	FALSE	0.6417224452557111	FALSE	S/T	S/T	0.212112	0.627	0.309	0.041	0.041
P57059	Serine/threonine-protein kinase SIK1	SIK1	Q15032-S393	Q15032	R3HD1	393	S	SVLTRGDSSGSSKSI	FALSE	FALSE	0.5135574731846327	FALSE	S/T	S/T	0.578115	0.696	0.184	0.041	0.041
P57059	Serine/threonine-protein kinase SIK1	SIK1	Q15032-S399	Q15032	R3HD1	399	S	DSSGSSKSIGRLSKT	FALSE	FALSE	0.6305526783163871	FALSE	S/T	S/T	0.171295	0.669	0.296	0.041	0.041
P57059	Serine/threonine-protein kinase SIK1	SIK1	Q15032-S558	Q15032	R3HD1	558	S	MSLARQPSADGSDPH	FALSE	FALSE	0.6081885816832838	FALSE	S/T	S/T	0.661698	0.661	0.262	0.041	0.041
P57059	Serine/threonine-protein kinase SIK1	SIK1	Q15032-S806	Q15032	R3HD1	806	S	VQFPRTTSPCSSQQL	FALSE	FALSE	0.5083094411701161	FALSE	S/T	S/T	0.760246	0.747	0.154	0.041	0.041
P57059	Serine/threonine-protein kinase SIK1	SIK1	Q15032-S1034	Q15032	R3HD1	1034	S	RHPLCCGSGDNTANP	FALSE	FALSE	0.5677717014923713	FALSE	S/T	S/T	0.0837073	0.608	0.304	0.041	0.041
P57059	Serine/threonine-protein kinase SIK1	SIK1	Q15032-S1075	Q15032	R3HD1	1075	S	ALKKQINSVNKFKLR	FALSE	FALSE	0.6791679352855857	FALSE	S/T	S/T	0.10897	0.582	0.347	0.041	0.041
P57059	Serine/threonine-protein kinase SIK1	SIK1	Q15032-S1097	Q15032	R3HD1	1097	S	FHILERASSQ_____	FALSE	FALSE	0.5712204404184156	FALSE	S/T	S/T	0.0429088	0.789	0.32	0.041	0.041
P57059	Serine/threonine-protein kinase SIK1	SIK1	Q15032-2-S67	Q15032-2	R3HD1-2	67	S	IQIQLTQSFEKEEKP	FALSE	FALSE	0.6711504072871671	FALSE	S/T	S/T	0.172159	0.577	0.408	0.041	0.041
P57059	Serine/threonine-protein kinase SIK1	SIK1	Q15034-S107	Q15034	HERC3	107	S	SDRGQLFSWGAGSDG	FALSE	FALSE	0.5570316998932253	FALSE	S/T	S/T	0.0427446	0.682	0.585	0.041	0.041
P57059	Serine/threonine-protein kinase SIK1	SIK1	Q15034-S177	Q15034	HERC3	177	S	GLGKEFPSQASPQRV	FALSE	FALSE	0.5938560060527812	FALSE	S/T	S/T	0.0677091	0.682	0.585	0.041	0.041
P57059	Serine/threonine-protein kinase SIK1	SIK1	Q15034-S278	Q15034	HERC3	278	S	CGQLGHDSMNDEVNP	FALSE	FALSE	0.6797691502625705	FALSE	S/T	S/T	0.117574	0.682	0.585	0.041	0.041
P57059	Serine/threonine-protein kinase SIK1	SIK1	Q15034-S863	Q15034	HERC3	863	S	NFTICRESYGVIEQK	FALSE	FALSE	0.5974771240652037	FALSE	S/T	S/T	0.0665529	0.682	0.585	0.041	0.041
P57059	Serine/threonine-protein kinase SIK1	SIK1	Q15036-S312	Q15036	SNX17	312	S	GQQLREGSFRVTRMR	FALSE	FALSE	0.6662507156589506	FALSE	S/T	S/T	0.181191	0.619	0.319	0.041	0.041
P57059	Serine/threonine-protein kinase SIK1	SIK1	Q15036-S325	Q15036	SNX17	325	S	MRCWRVTSSVPLPSG	FALSE	FALSE	0.7740614908745068	FALSE	S/T	S/T	0.441108	0.619	0.319	0.041	0.041
P57059	Serine/threonine-protein kinase SIK1	SIK1	Q15036-S333	Q15036	SNX17	333	S	SVPLPSGSTSSPGRG	FALSE	FALSE	0.6681257156589505	FALSE	S/T	S/T	0.185892	0.619	0.319	0.041	0.041
P57059	Serine/threonine-protein kinase SIK1	SIK1	Q15036-S335	Q15036	SNX17	335	S	PLPSGSTSSPGRGRG	FALSE	FALSE	0.5651838352719581	FALSE	S/T	S/T	0.0421689	0.619	0.319	0.041	0.041
P57059	Serine/threonine-protein kinase SIK1	SIK1	Q15036-S336	Q15036	SNX17	336	S	LPSGSTSSPGRGRGE	FALSE	FALSE	0.5305889881810991	FALSE	S/T	S/T	0.0296705	0.619	0.319	0.041	0.041
P57059	Serine/threonine-protein kinase SIK1	SIK1	Q15036-S407	Q15036	SNX17	407	S	VGGTLRRSDSQQAVK	FALSE	FALSE	0.666914672298517	FALSE	S/T	S/T	0.173268	0.619	0.319	0.041	0.041
P57059	Serine/threonine-protein kinase SIK1	SIK1	Q15036-S409	Q15036	SNX17	409	S	GTLRRSDSQQAVKSP	FALSE	FALSE	0.786340334640627	FALSE	S/T	S/T	0.904389	0.619	0.319	0.041	0.041
P57059	Serine/threonine-protein kinase SIK1	SIK1	Q15036-S415	Q15036	SNX17	415	S	DSQQAVKSPPLLESP	FALSE	FALSE	0.5460953592877615	FALSE	S/T	S/T	0.039515	0.619	0.319	0.041	0.041
P57059	Serine/threonine-protein kinase SIK1	SIK1	Q15036-S421	Q15036	SNX17	421	S	KSPPLLESPDATRES	FALSE	FALSE	0.5753412158641509	FALSE	S/T	S/T	0.0443019	0.619	0.319	0.041	0.041
P57059	Serine/threonine-protein kinase SIK1	SIK1	Q15036-S428	Q15036	SNX17	428	S	SPDATRESMVKLSSK	FALSE	FALSE	0.752488105463059	FALSE	S/T	S/T	0.347403	0.619	0.319	0.041	0.041
P57059	Serine/threonine-protein kinase SIK1	SIK1	Q15036-S434	Q15036	SNX17	434	S	ESMVKLSSKLSAVSL	FALSE	FALSE	0.6821407596580363	FALSE	S/T	S/T	0.111005	0.619	0.319	0.041	0.041
P57059	Serine/threonine-protein kinase SIK1	SIK1	Q15036-S437	Q15036	SNX17	437	S	VKLSSKLSAVSLRGI	FALSE	FALSE	0.6297040420399623	FALSE	S/T	S/T	0.0994328	0.619	0.319	0.041	0.041
P57059	Serine/threonine-protein kinase SIK1	SIK1	Q15036-S440	Q15036	SNX17	440	S	SSKLSAVSLRGIGSP	FALSE	FALSE	0.6739850132778376	FALSE	S/T	S/T	0.129248	0.619	0.319	0.041	0.041
P57059	Serine/threonine-protein kinase SIK1	SIK1	Q15036-S446	Q15036	SNX17	446	S	VSLRGIGSPSTDASA	FALSE	FALSE	0.5927788576565622	FALSE	S/T	S/T	0.0816092	0.619	0.319	0.041	0.041
P57059	Serine/threonine-protein kinase SIK1	SIK1	Q15036-S454	Q15036	SNX17	454	S	PSTDASASDVHGNFA	FALSE	FALSE	0.6639940465378235	FALSE	S/T	S/T	0.104107	0.619	0.319	0.041	0.041
P57059	Serine/threonine-protein kinase SIK1	SIK1	Q15038-S161	Q15038	DAZP2	161	S	GNFFMGGSDGGYTIW	FALSE	FALSE	0.6225585381837754	FALSE	S/T	S/T	0.0374104	0.707	0.493	0.041	0.041
P57059	Serine/threonine-protein kinase SIK1	SIK1	Q15042-S379	Q15042	RB3GP	379	S	SVPIHKLSVSNMVHT	FALSE	FALSE	0.5107650975512592	FALSE	S/T	S/T	0.412713	0.532	0.249	0.041	0.041
P57059	Serine/threonine-protein kinase SIK1	SIK1	Q15042-S676	Q15042	RB3GP	676	S	HLRARMQSACLLSDM	FALSE	FALSE	0.5373645689415446	FALSE	S/T	S/T	0.836223	0.532	0.249	0.041	0.041
P57059	Serine/threonine-protein kinase SIK1	SIK1	Q15042-S919	Q15042	RB3GP	919	S	EELKRMGSPEERRQN	FALSE	FALSE	0.5189783634543033	FALSE	S/T	S/T	0.527721	0.532	0.249	0.041	0.041
P57059	Serine/threonine-protein kinase SIK1	SIK1	Q15042-S927	Q15042	RB3GP	927	S	PEERRQNSVSDFPPP	FALSE	FALSE	0.522005525286878	FALSE	S/T	S/T	0.945624	0.532	0.249	0.041	0.041
P57059	Serine/threonine-protein kinase SIK1	SIK1	Q15046-S14	Q15046	SYK	14	S	AEVKVDGSEPKLSKN	FALSE	FALSE	0.6649292551945746	FALSE	S/T	S/T	0.186375	0.69	0.314	0.041	0.041
P57059	Serine/threonine-protein kinase SIK1	SIK1	Q15046-S44	Q15046	SYK	44	S	EAKQKELSEKQLSQA	FALSE	FALSE	0.6400489240956206	FALSE	S/T	S/T	0.202436	0.69	0.314	0.041	0.041
P57059	Serine/threonine-protein kinase SIK1	SIK1	Q15046-S49	Q15046	SYK	49	S	ELSEKQLSQATAAAT	FALSE	FALSE	0.6672840138911357	FALSE	S/T	S/T	0.145248	0.69	0.314	0.041	0.041
P57059	Serine/threonine-protein kinase SIK1	SIK1	Q15046-S81	Q15046	SYK	81	S	NQYYKIRSQAIHQLK	FALSE	FALSE	0.6833711702736136	FALSE	S/T	S/T	0.111127	0.69	0.314	0.041	0.041
P57059	Serine/threonine-protein kinase SIK1	SIK1	Q15046-S470	Q15046	SYK	470	S	CDHPQIMSPLAKWHR	FALSE	FALSE	0.5332395995606791	FALSE	S/T	S/T	0.0256395	0.69	0.314	0.041	0.041
P57059	Serine/threonine-protein kinase SIK1	SIK1	Q15046-S561	Q15046	SYK	561	S	VAMFLTDSNNIKEVL	FALSE	FALSE	0.6591465351368546	FALSE	S/T	S/T	0.18921	0.69	0.314	0.041	0.041
P57059	Serine/threonine-protein kinase SIK1	SIK1	Q15046-S590	Q15046	SYK	590	S	ATTDTLESTTVGTSV	FALSE	FALSE	0.5091934272201641	FALSE	S/T	S/T	0.018444	0.69	0.314	0.041	0.041
P57059	Serine/threonine-protein kinase SIK1	SIK1	Q15046-S596	Q15046	SYK	596	S	ESTTVGTSV______	FALSE	FALSE	0.6349216004365162	FALSE	S/T	S/T	0.0617475	0.69	0.314	0.041	0.041
P57059	Serine/threonine-protein kinase SIK1	SIK1	Q15047-S110	Q15047	SETB1	110	S	LGLQYRDSSSEDESS	FALSE	FALSE	0.5148933834587828	FALSE	S/T	S/T	0.0485304	0.859	0.306	0.041	0.041
P57059	Serine/threonine-protein kinase SIK1	SIK1	Q15047-S111	Q15047	SETB1	111	S	GLQYRDSSSEDESSR	FALSE	FALSE	0.7203414072174124	FALSE	S/T	S/T	0.563819	0.859	0.306	0.041	0.041
P57059	Serine/threonine-protein kinase SIK1	SIK1	Q15047-S189	Q15047	SETB1	189	S	KGTLSQMSGELSKDG	FALSE	FALSE	0.5066976752530311	FALSE	S/T	S/T	0.0422597	0.859	0.306	0.041	0.041
P57059	Serine/threonine-protein kinase SIK1	SIK1	Q15047-S350	Q15047	SETB1	350	S	RPMVLLKSGQLIKTE	FALSE	FALSE	0.6198832264991216	FALSE	S/T	S/T	0.10621	0.859	0.306	0.041	0.041
P57059	Serine/threonine-protein kinase SIK1	SIK1	Q15047-S501	Q15047	SETB1	501	S	FRPGSVGSGHSSPTS	FALSE	FALSE	0.5018424160080998	FALSE	S/T	S/T	0.0396122	0.859	0.306	0.041	0.041
P57059	Serine/threonine-protein kinase SIK1	SIK1	Q15047-S505	Q15047	SETB1	505	S	SVGSGHSSPTSPALS	FALSE	FALSE	0.5124123668631029	FALSE	S/T	S/T	0.0440578	0.859	0.306	0.041	0.041
P57059	Serine/threonine-protein kinase SIK1	SIK1	Q15047-S528	Q15047	SETB1	528	S	GINQTYRSPLGSTAS	FALSE	FALSE	0.5448995764345486	FALSE	S/T	S/T	0.0827216	0.859	0.306	0.041	0.041
P57059	Serine/threonine-protein kinase SIK1	SIK1	Q15047-S579	Q15047	SETB1	579	S	FYLPHVCSYTCLSRV	FALSE	FALSE	0.7202403971164022	FALSE	S/T	S/T	0.580071	0.859	0.306	0.041	0.041
P57059	Serine/threonine-protein kinase SIK1	SIK1	Q15047-S862	Q15047	SETB1	862	S	ANLDHIESVENFKEG	FALSE	FALSE	0.7203414072174124	FALSE	S/T	S/T	0.566833	0.859	0.306	0.041	0.041
P57059	Serine/threonine-protein kinase SIK1	SIK1	Q15047-S878	Q15047	SETB1	878	S	ESDAPCSSDSSGVDL	FALSE	FALSE	0.6059269517167573	FALSE	S/T	S/T	0.150787	0.859	0.306	0.041	0.041
P57059	Serine/threonine-protein kinase SIK1	SIK1	Q15047-S905	Q15047	SETB1	905	S	PEESNDDSSDDNFCK	FALSE	FALSE	0.5078227865237283	FALSE	S/T	S/T	0.0533443	0.859	0.306	0.041	0.041
P57059	Serine/threonine-protein kinase SIK1	SIK1	Q15047-S1025	Q15047	SETB1	1025	S	RMEAEKASTSGLGIK	FALSE	FALSE	0.5346538391641015	FALSE	S/T	S/T	0.064458	0.859	0.306	0.041	0.041
P57059	Serine/threonine-protein kinase SIK1	SIK1	Q15047-S1027	Q15047	SETB1	1027	S	EAEKASTSGLGIKDE	FALSE	FALSE	0.6187945565483828	FALSE	S/T	S/T	0.105232	0.859	0.306	0.041	0.041
P57059	Serine/threonine-protein kinase SIK1	SIK1	Q15047-S1078	Q15047	SETB1	1078	S	EGLRRPPSKTSMHQS	FALSE	FALSE	0.7270470815327942	FALSE	S/T	S/T	0.65953	0.859	0.306	0.041	0.041
P57059	Serine/threonine-protein kinase SIK1	SIK1	Q15047-S1103	Q15047	SETB1	1103	S	PDDVLTLSSSTESEG	FALSE	FALSE	0.6155661281657334	FALSE	S/T	S/T	0.139061	0.859	0.306	0.041	0.041
P57059	Serine/threonine-protein kinase SIK1	SIK1	Q15047-S1108	Q15047	SETB1	1108	S	TLSSSTESEGESGTS	FALSE	FALSE	0.5196828641843347	FALSE	S/T	S/T	0.0579695	0.859	0.306	0.041	0.041
P57059	Serine/threonine-protein kinase SIK1	SIK1	Q15047-S1137	Q15047	SETB1	1137	S	SDDIQTISSGSEGDD	FALSE	FALSE	0.5124123668631029	FALSE	S/T	S/T	0.0437498	0.859	0.306	0.041	0.041
P57059	Serine/threonine-protein kinase SIK1	SIK1	Q15047-S1138	Q15047	SETB1	1138	S	DDIQTISSGSEGDDF	FALSE	FALSE	0.5124123668631029	FALSE	S/T	S/T	0.0441857	0.859	0.306	0.041	0.041
P57059	Serine/threonine-protein kinase SIK1	SIK1	Q15047-S1140	Q15047	SETB1	1140	S	IQTISSGSEGDDFED	FALSE	FALSE	0.553217209691049	FALSE	S/T	S/T	0.0858745	0.859	0.306	0.041	0.041
P57059	Serine/threonine-protein kinase SIK1	SIK1	Q15047-S1163	Q15047	SETB1	1163	S	KRQVAVKSTRGFALK	FALSE	FALSE	0.5140290040841001	FALSE	S/T	S/T	0.0468566	0.859	0.306	0.041	0.041
P57059	Serine/threonine-protein kinase SIK1	SIK1	Q15047-S1190	Q15047	SETB1	1190	S	ASVDKGESAPVRKNT	FALSE	FALSE	0.551125271951709	FALSE	S/T	S/T	0.0851109	0.859	0.306	0.041	0.041
P57059	Serine/threonine-protein kinase SIK1	SIK1	Q15052-S101	Q15052	ARHG6	101	S	VNFSKVLSTLLAVNK	FALSE	FALSE	0.7413296993833539	FALSE	S/T	S/T	0.520084	0.582	0.361	0.041	0.041
P57059	Serine/threonine-protein kinase SIK1	SIK1	Q15052-S122	Q15052	ARHG6	122	S	SERPCGRSSSLSAAN	FALSE	FALSE	0.6765012216160246	FALSE	S/T	S/T	0.118251	0.582	0.361	0.041	0.041
P57059	Serine/threonine-protein kinase SIK1	SIK1	Q15052-S123	Q15052	ARHG6	123	S	ERPCGRSSSLSAANT	FALSE	FALSE	0.6620314571602804	FALSE	S/T	S/T	0.167434	0.582	0.361	0.041	0.041
P57059	Serine/threonine-protein kinase SIK1	SIK1	Q15052-S124	Q15052	ARHG6	124	S	RPCGRSSSLSAANTS	FALSE	FALSE	0.7455473461367937	FALSE	S/T	S/T	0.566691	0.582	0.361	0.041	0.041
P57059	Serine/threonine-protein kinase SIK1	SIK1	Q15052-S126	Q15052	ARHG6	126	S	CGRSSSLSAANTSQT	FALSE	FALSE	0.7351363535818641	FALSE	S/T	S/T	0.454796	0.582	0.361	0.041	0.041
P57059	Serine/threonine-protein kinase SIK1	SIK1	Q15052-S131	Q15052	ARHG6	131	S	SLSAANTSQTNPQGA	FALSE	FALSE	0.6713843163153373	FALSE	S/T	S/T	0.132898	0.582	0.361	0.041	0.041
P57059	Serine/threonine-protein kinase SIK1	SIK1	Q15052-S140	Q15052	ARHG6	140	S	TNPQGAVSSTVSGLQ	FALSE	FALSE	0.6658186775748903	FALSE	S/T	S/T	0.211441	0.582	0.361	0.041	0.041
P57059	Serine/threonine-protein kinase SIK1	SIK1	Q15052-S141	Q15052	ARHG6	141	S	NPQGAVSSTVSGLQR	FALSE	FALSE	0.626969777851037	FALSE	S/T	S/T	0.0929531	0.582	0.361	0.041	0.041
P57059	Serine/threonine-protein kinase SIK1	SIK1	Q15052-S144	Q15052	ARHG6	144	S	GAVSSTVSGLQRQSK	FALSE	FALSE	0.6655155680226931	FALSE	S/T	S/T	0.19803	0.582	0.361	0.041	0.041
P57059	Serine/threonine-protein kinase SIK1	SIK1	Q15052-S150	Q15052	ARHG6	150	S	VSGLQRQSKTVEMTE	FALSE	FALSE	0.5915121345875313	FALSE	S/T	S/T	0.0631191	0.582	0.361	0.041	0.041
P57059	Serine/threonine-protein kinase SIK1	SIK1	Q15052-S225	Q15052	ARHG6	225	S	KSSERPLSPKAVKGF	FALSE	FALSE	0.7368181717636824	FALSE	S/T	S/T	0.451449	0.582	0.361	0.041	0.041
P57059	Serine/threonine-protein kinase SIK1	SIK1	Q15052-S488	Q15052	ARHG6	488	S	LSASPRMSGFIYQGK	FALSE	FALSE	0.5710674494925148	FALSE	S/T	S/T	0.0745346	0.582	0.361	0.041	0.041
P57059	Serine/threonine-protein kinase SIK1	SIK1	Q15052-S552	Q15052	ARHG6	552	S	RLIRGPASCSSLSKT	FALSE	FALSE	0.7455473461367937	FALSE	S/T	S/T	0.581832	0.582	0.361	0.041	0.041
P57059	Serine/threonine-protein kinase SIK1	SIK1	Q15052-S555	Q15052	ARHG6	555	S	RGPASCSSLSKTSSS	FALSE	FALSE	0.6773243118814016	FALSE	S/T	S/T	0.248749	0.582	0.361	0.041	0.041
P57059	Serine/threonine-protein kinase SIK1	SIK1	Q15052-S561	Q15052	ARHG6	561	S	SSLSKTSSSSCSAHS	FALSE	FALSE	0.7335360907464162	FALSE	S/T	S/T	0.914662	0.582	0.361	0.041	0.041
P57059	Serine/threonine-protein kinase SIK1	SIK1	Q15052-S562	Q15052	ARHG6	562	S	SLSKTSSSSCSAHSS	FALSE	FALSE	0.6759799455656441	FALSE	S/T	S/T	0.319462	0.582	0.361	0.041	0.041
P57059	Serine/threonine-protein kinase SIK1	SIK1	Q15052-S563	Q15052	ARHG6	563	S	LSKTSSSSCSAHSSF	FALSE	FALSE	0.7295250384217273	FALSE	S/T	S/T	0.399683	0.582	0.361	0.041	0.041
P57059	Serine/threonine-protein kinase SIK1	SIK1	Q15052-S565	Q15052	ARHG6	565	S	KTSSSSCSAHSSFSS	FALSE	FALSE	0.6647965786472163	FALSE	S/T	S/T	0.150699	0.582	0.361	0.041	0.041
P57059	Serine/threonine-protein kinase SIK1	SIK1	Q15052-S569	Q15052	ARHG6	569	S	SSCSAHSSFSSTGQP	FALSE	FALSE	0.51655609846119	FALSE	S/T	S/T	0.0378711	0.582	0.361	0.041	0.041
P57059	Serine/threonine-protein kinase SIK1	SIK1	Q15052-S592	Q15052	ARHG6	592	S	IIKPWSLSCLRPAPP	FALSE	FALSE	0.6658186775748903	FALSE	S/T	S/T	0.207792	0.582	0.361	0.041	0.041
P57059	Serine/threonine-protein kinase SIK1	SIK1	Q15052-S613	Q15052	ARHG6	613	S	LGYKERMSYILKESS	FALSE	FALSE	0.6746433521693816	FALSE	S/T	S/T	0.105897	0.582	0.361	0.041	0.041
P57059	Serine/threonine-protein kinase SIK1	SIK1	Q15052-S620	Q15052	ARHG6	620	S	SYILKESSKSPKTMK	FALSE	FALSE	0.6664648872796493	FALSE	S/T	S/T	0.224528	0.582	0.361	0.041	0.041
P57059	Serine/threonine-protein kinase SIK1	SIK1	Q15052-S622	Q15052	ARHG6	622	S	ILKESSKSPKTMKKF	FALSE	FALSE	0.7061096762308606	FALSE	S/T	S/T	0.338404	0.582	0.361	0.041	0.041
P57059	Serine/threonine-protein kinase SIK1	SIK1	Q15052-S640	Q15052	ARHG6	640	S	RKTERKPSEEEYVIR	FALSE	FALSE	0.7350599150336983	FALSE	S/T	S/T	0.506401	0.582	0.361	0.041	0.041
P57059	Serine/threonine-protein kinase SIK1	SIK1	Q15052-S649	Q15052	ARHG6	649	S	EEYVIRKSTAALEED	FALSE	FALSE	0.663078937986063	FALSE	S/T	S/T	0.193193	0.582	0.361	0.041	0.041
P57059	Serine/threonine-protein kinase SIK1	SIK1	Q15052-S669	Q15052	ARHG6	669	S	VIEAYCTSANFQQGH	FALSE	FALSE	0.663010040586932	FALSE	S/T	S/T	0.170508	0.582	0.361	0.041	0.041
P57059	Serine/threonine-protein kinase SIK1	SIK1	Q15052-S678	Q15052	ARHG6	678	S	NFQQGHGSSTRKDSI	FALSE	FALSE	0.6673145307906733	FALSE	S/T	S/T	0.218038	0.582	0.361	0.041	0.041
P57059	Serine/threonine-protein kinase SIK1	SIK1	Q15052-S679	Q15052	ARHG6	679	S	FQQGHGSSTRKDSIP	FALSE	FALSE	0.6655155680226931	FALSE	S/T	S/T	0.20164	0.582	0.361	0.041	0.041
P57059	Serine/threonine-protein kinase SIK1	SIK1	Q15052-S684	Q15052	ARHG6	684	S	GSSTRKDSIPQVLLP	FALSE	FALSE	0.7413296993833539	FALSE	S/T	S/T	0.521511	0.582	0.361	0.041	0.041
P57059	Serine/threonine-protein kinase SIK1	SIK1	Q15052-S703	Q15052	ARHG6	703	S	LIIEETRSNGQTIME	FALSE	FALSE	0.6782847713995743	FALSE	S/T	S/T	0.113919	0.582	0.361	0.041	0.041
P57059	Serine/threonine-protein kinase SIK1	SIK1	Q15052-S713	Q15052	ARHG6	713	S	QTIMEEKSLVDTVYA	FALSE	FALSE	0.5372086302354023	FALSE	S/T	S/T	0.0420219	0.582	0.361	0.041	0.041
P57059	Serine/threonine-protein kinase SIK1	SIK1	Q15054-S413	Q15054	DPOD3	413	S	ESESCTDSEEELNMK	FALSE	FALSE	0.5493137492977791	FALSE	S/T	S/T	0.231304	0.653	0.268	0.041	0.041
P57059	Serine/threonine-protein kinase SIK1	SIK1	Q15054-S423	Q15054	DPOD3	423	S	ELNMKTSSVHRPPAM	FALSE	FALSE	0.5158600628975524	FALSE	S/T	S/T	0.141378	0.653	0.268	0.041	0.041
P57059	Serine/threonine-protein kinase SIK1	SIK1	Q15054-S458	Q15054	DPOD3	458	S	GKANRQVSITGFFQR	FALSE	FALSE	0.6216627520793672	FALSE	S/T	S/T	0.833677	0.653	0.268	0.041	0.041
P57059	Serine/threonine-protein kinase SIK1	SIK1	Q15056-S32	Q15056	IF4H	32	S	AGGHGSRSQKELPTE	FALSE	FALSE	0.5108355144769465	FALSE	S/T	S/T	0.262562	0.68	0.246	0.041	0.041
P57059	Serine/threonine-protein kinase SIK1	SIK1	Q15056-S193	Q15056	IF4H	193	S	DGPPLRGSNMDFREP	FALSE	FALSE	0.5792433094750479	FALSE	S/T	S/T	0.71419	0.68	0.246	0.041	0.041
P57059	Serine/threonine-protein kinase SIK1	SIK1	Q15058-S2	Q15058	KIF14	2	S	______MSLHSTHNR	FALSE	FALSE	0.596984372272819	FALSE	S/T	S/T	0.0681514	0.582	0.372	0.041	0.041
P57059	Serine/threonine-protein kinase SIK1	SIK1	Q15058-S12	Q15058	KIF14	12	S	STHNRNNSGDILDIP	FALSE	FALSE	0.7476139793376909	FALSE	S/T	S/T	0.890402	0.582	0.372	0.041	0.041
P57059	Serine/threonine-protein kinase SIK1	SIK1	Q15058-S20	Q15058	KIF14	20	S	GDILDIPSSQNSSSL	FALSE	FALSE	0.5346841842582524	FALSE	S/T	S/T	0.0295574	0.582	0.372	0.041	0.041
P57059	Serine/threonine-protein kinase SIK1	SIK1	Q15058-S25	Q15058	KIF14	25	S	IPSSQNSSSLNALTH	FALSE	FALSE	0.523316765166881	FALSE	S/T	S/T	0.0276476	0.582	0.372	0.041	0.041
P57059	Serine/threonine-protein kinase SIK1	SIK1	Q15058-S26	Q15058	KIF14	26	S	PSSQNSSSLNALTHS	FALSE	FALSE	0.6755818320627447	FALSE	S/T	S/T	0.226203	0.582	0.372	0.041	0.041
P57059	Serine/threonine-protein kinase SIK1	SIK1	Q15058-S45	Q15058	KIF14	45	S	LHLKSDMSECENDDP	FALSE	FALSE	0.5546179668389686	FALSE	S/T	S/T	0.0433578	0.582	0.372	0.041	0.041
P57059	Serine/threonine-protein kinase SIK1	SIK1	Q15058-S56	Q15058	KIF14	56	S	NDDPLLRSAGKVRDI	FALSE	FALSE	0.6366293693186967	FALSE	S/T	S/T	0.09772	0.582	0.372	0.041	0.041
P57059	Serine/threonine-protein kinase SIK1	SIK1	Q15058-S100	Q15058	KIF14	100	S	RTTRNKESSLLVSEL	FALSE	FALSE	0.5164274679464105	FALSE	S/T	S/T	0.0210633	0.582	0.372	0.041	0.041
P57059	Serine/threonine-protein kinase SIK1	SIK1	Q15058-S101	Q15058	KIF14	101	S	TTRNKESSLLVSELE	FALSE	FALSE	0.6798117410794929	FALSE	S/T	S/T	0.140449	0.582	0.372	0.041	0.041
P57059	Serine/threonine-protein kinase SIK1	SIK1	Q15058-S105	Q15058	KIF14	105	S	KESSLLVSELEDTTE	FALSE	FALSE	0.5021994532998999	FALSE	S/T	S/T	0.0251669	0.582	0.372	0.041	0.041
P57059	Serine/threonine-protein kinase SIK1	SIK1	Q15058-S225	Q15058	KIF14	225	S	RPPIASLSQTEVVRS	FALSE	FALSE	0.6869034638578693	FALSE	S/T	S/T	0.127252	0.582	0.372	0.041	0.041
P57059	Serine/threonine-protein kinase SIK1	SIK1	Q15058-S258	Q15058	KIF14	258	S	TGNLYHRSIGKEIAK	FALSE	FALSE	0.5291538066179933	FALSE	S/T	S/T	0.0375452	0.582	0.372	0.041	0.041
P57059	Serine/threonine-protein kinase SIK1	SIK1	Q15058-S272	Q15058	KIF14	272	S	KTSNKFGSLEKRTPT	FALSE	FALSE	0.6845572362174944	FALSE	S/T	S/T	0.321785	0.582	0.372	0.041	0.041
P57059	Serine/threonine-protein kinase SIK1	SIK1	Q15058-S292	Q15058	KIF14	292	S	HKLTTKCSLPQLKSP	FALSE	FALSE	0.5809953713312721	FALSE	S/T	S/T	0.0754206	0.582	0.372	0.041	0.041
P57059	Serine/threonine-protein kinase SIK1	SIK1	Q15058-S298	Q15058	KIF14	298	S	CSLPQLKSPAPSILK	FALSE	FALSE	0.5132810540767654	FALSE	S/T	S/T	0.0189258	0.582	0.372	0.041	0.041
P57059	Serine/threonine-protein kinase SIK1	SIK1	Q15058-S302	Q15058	KIF14	302	S	QLKSPAPSILKNRMS	FALSE	FALSE	0.6366293693186967	FALSE	S/T	S/T	0.0982663	0.582	0.372	0.041	0.041
P57059	Serine/threonine-protein kinase SIK1	SIK1	Q15058-S320	Q15058	KIF14	320	S	VKQRPKSSFLANKQE	FALSE	FALSE	0.5077582677629843	FALSE	S/T	S/T	0.0165687	0.582	0.372	0.041	0.041
P57059	Serine/threonine-protein kinase SIK1	SIK1	Q15058-S329	Q15058	KIF14	329	S	LANKQERSAENTILP	FALSE	FALSE	0.5056828257704182	FALSE	S/T	S/T	0.022354	0.582	0.372	0.041	0.041
P57059	Serine/threonine-protein kinase SIK1	SIK1	Q15058-S607	Q15058	KIF14	607	S	NLIDLAGSERCSTAH	FALSE	FALSE	0.6795012825430539	FALSE	S/T	S/T	0.25727	0.582	0.372	0.041	0.041
P57059	Serine/threonine-protein kinase SIK1	SIK1	Q15058-S911	Q15058	KIF14	911	S	VQKGKRPSGRDTPIS	FALSE	FALSE	0.7470063188572684	FALSE	S/T	S/T	0.437875	0.582	0.372	0.041	0.041
P57059	Serine/threonine-protein kinase SIK1	SIK1	Q15058-S937	Q15058	KIF14	937	S	ELLMAQRSQLEAEIK	FALSE	FALSE	0.5191876871785954	FALSE	S/T	S/T	0.0260077	0.582	0.372	0.041	0.041
P57059	Serine/threonine-protein kinase SIK1	SIK1	Q15058-S1145	Q15058	KIF14	1145	S	WSLEKFESKLAAMKE	FALSE	FALSE	0.6688383387009676	FALSE	S/T	S/T	0.311967	0.582	0.372	0.041	0.041
P57059	Serine/threonine-protein kinase SIK1	SIK1	Q15058-S1186	Q15058	KIF14	1186	S	DAPVSSLSRRRSRSL	FALSE	FALSE	0.5776288374213818	FALSE	S/T	S/T	0.0486504	0.582	0.372	0.041	0.041
P57059	Serine/threonine-protein kinase SIK1	SIK1	Q15058-S1192	Q15058	KIF14	1192	S	LSRRRSRSLMKNRRI	FALSE	FALSE	0.7407324189764264	FALSE	S/T	S/T	0.841016	0.582	0.372	0.041	0.041
P57059	Serine/threonine-protein kinase SIK1	SIK1	Q15058-S1200	Q15058	KIF14	1200	S	LMKNRRISGCLHDIQ	FALSE	FALSE	0.7436925065717289	FALSE	S/T	S/T	0.501303	0.582	0.372	0.041	0.041
P57059	Serine/threonine-protein kinase SIK1	SIK1	Q15058-S1217	Q15058	KIF14	1217	S	PIKNLHSSHSSGLMD	FALSE	FALSE	0.6808908677530893	FALSE	S/T	S/T	0.263415	0.582	0.372	0.041	0.041
P57059	Serine/threonine-protein kinase SIK1	SIK1	Q15058-S1219	Q15058	KIF14	1219	S	KNLHSSHSSGLMDKS	FALSE	FALSE	0.7195851135839559	FALSE	S/T	S/T	0.339716	0.582	0.372	0.041	0.041
P57059	Serine/threonine-protein kinase SIK1	SIK1	Q15058-S1220	Q15058	KIF14	1220	S	NLHSSHSSGLMDKSS	FALSE	FALSE	0.5753461645387089	FALSE	S/T	S/T	0.0494501	0.582	0.372	0.041	0.041
P57059	Serine/threonine-protein kinase SIK1	SIK1	Q15058-S1231	Q15058	KIF14	1231	S	DKSSTIYSNSAESFL	FALSE	FALSE	0.5011224264113534	FALSE	S/T	S/T	0.016228	0.582	0.372	0.041	0.041
P57059	Serine/threonine-protein kinase SIK1	SIK1	Q15058-S1233	Q15058	KIF14	1233	S	SSTIYSNSAESFLPG	FALSE	FALSE	0.6749026538650943	FALSE	S/T	S/T	0.157968	0.582	0.372	0.041	0.041
P57059	Serine/threonine-protein kinase SIK1	SIK1	Q15058-S1249	Q15058	KIF14	1249	S	CKELIGSSLDFFGQS	FALSE	FALSE	0.6869034638578693	FALSE	S/T	S/T	0.127376	0.582	0.372	0.041	0.041
P57059	Serine/threonine-protein kinase SIK1	SIK1	Q15058-S1256	Q15058	KIF14	1256	S	SLDFFGQSYDEERTI	FALSE	FALSE	0.5801544622403629	FALSE	S/T	S/T	0.0749617	0.582	0.372	0.041	0.041
P57059	Serine/threonine-protein kinase SIK1	SIK1	Q15058-S1282	Q15058	KIF14	1282	S	YNGLFAISKAHEEQD	FALSE	FALSE	0.6095073014597903	FALSE	S/T	S/T	0.0834945	0.582	0.372	0.041	0.041
P57059	Serine/threonine-protein kinase SIK1	SIK1	Q15058-S1292	Q15058	KIF14	1292	S	HEEQDEESQDNLFSS	FALSE	FALSE	0.5505132210123151	FALSE	S/T	S/T	0.0422126	0.582	0.372	0.041	0.041
P57059	Serine/threonine-protein kinase SIK1	SIK1	Q15058-S1394	Q15058	KIF14	1394	S	QLAVLKGSKLHFLEN	FALSE	FALSE	0.6734630287304612	FALSE	S/T	S/T	0.174643	0.582	0.372	0.041	0.041
P57059	Serine/threonine-protein kinase SIK1	SIK1	Q15058-S1431	Q15058	KIF14	1431	S	GMKILLDSGLEKAKE	FALSE	FALSE	0.5979918910698114	FALSE	S/T	S/T	0.0676162	0.582	0.372	0.041	0.041
P57059	Serine/threonine-protein kinase SIK1	SIK1	Q15058-S1466	Q15058	KIF14	1466	S	NAMGLIRSLENIFAE	FALSE	FALSE	0.7516706415049644	FALSE	S/T	S/T	0.552454	0.582	0.372	0.041	0.041
P57059	Serine/threonine-protein kinase SIK1	SIK1	Q15058-S1478	Q15058	KIF14	1478	S	FAESKIKSFRRQVQE	FALSE	FALSE	0.6771526538650942	FALSE	S/T	S/T	0.155103	0.582	0.372	0.041	0.041
P57059	Serine/threonine-protein kinase SIK1	SIK1	Q15058-S1547	Q15058	KIF14	1547	S	NLASDFYSDFSVPST	FALSE	FALSE	0.5227987909463073	FALSE	S/T	S/T	0.0270507	0.582	0.372	0.041	0.041
P57059	Serine/threonine-protein kinase SIK1	SIK1	Q15058-S1553	Q15058	KIF14	1553	S	YSDFSVPSTSVGSYE	FALSE	FALSE	0.5598871778275385	FALSE	S/T	S/T	0.0456523	0.582	0.372	0.041	0.041
P57059	Serine/threonine-protein kinase SIK1	SIK1	Q15058-S1631	Q15058	KIF14	1631	S	RVYELHGSSPAVSSE	FALSE	FALSE	0.7377131855153135	FALSE	S/T	S/T	0.401375	0.582	0.372	0.041	0.041
P57059	Serine/threonine-protein kinase SIK1	SIK1	Q15058-S1632	Q15058	KIF14	1632	S	VYELHGSSPAVSSEE	FALSE	FALSE	0.587296370626205	FALSE	S/T	S/T	0.0770877	0.582	0.372	0.041	0.041
P57059	Serine/threonine-protein kinase SIK1	SIK1	Q15058-S1636	Q15058	KIF14	1636	S	HGSSPAVSSEECTPS	FALSE	FALSE	0.5186015901205328	FALSE	S/T	S/T	0.0215445	0.582	0.372	0.041	0.041
P57059	Serine/threonine-protein kinase SIK1	SIK1	Q15059-S263	Q15059	BRD3	263	S	ITASRSESPPPLSDP	FALSE	FALSE	0.6072007533102028	FALSE	S/T	S/T	0.904897	1	0.226	0.041	0.041
P57059	Serine/threonine-protein kinase SIK1	SIK1	Q15061-S85	Q15061	WDR43	85	S	PQRKKRKSEAVGMSN	FALSE	FALSE	0.5299186744143249	FALSE	S/T	S/T	0.262177	0.591	0.279	0.041	0.041
P57059	Serine/threonine-protein kinase SIK1	SIK1	Q15061-S431	Q15061	WDR43	431	S	QVESKRKSGGNEVSI	FALSE	FALSE	0.5230848917330512	FALSE	S/T	S/T	0.293067	0.591	0.279	0.041	0.041
P57059	Serine/threonine-protein kinase SIK1	SIK1	Q15078-S8	Q15078	CD5R1	8	S	MGTVLSLSPSYRKAT	FALSE	FALSE	0.8540663462266158	FALSE	S/T	S/T	0.0249183	0.526	0.462	0.041	0.188
P57059	Serine/threonine-protein kinase SIK1	SIK1	Q15078-S91	Q15078	CD5R1	91	S	ENLKKSLSCANLSTF	FALSE	FALSE	0.945294171947667	FALSE	S/T	S/T	0.964986	0.526	0.462	0.041	0.188
P57059	Serine/threonine-protein kinase SIK1	SIK1	Q15078-T138	Q15078	CD5R1	138	T	PAVTSAGTPKRVIVQ	FALSE	FALSE	0.7016832406027276	FALSE	S/T	S/T	3.29919e-5	0.526	0.462	0.041	0.188
P57059	Serine/threonine-protein kinase SIK1	SIK1	Q15078-Y11	Q15078	CD5R1	11	Y	VLSLSPSYRKATLFE	FALSE	FALSE	0.7037435057465842	FALSE	S/T	Y	5.45955e-9	0.526	0.462	0.041	0.188
P57059	Serine/threonine-protein kinase SIK1	SIK1	Q15078-Y234	Q15078	CD5R1	234	Y	LTCLYLSYSYMGNEI	FALSE	FALSE	0.7039816009846794	FALSE	S/T	Y	1.66929e-8	0.526	0.462	0.041	0.188
P57059	Serine/threonine-protein kinase SIK1	SIK1	Q15080-S11	Q15080	NCF4	11	S	AQQLRAESDFEQLPD	FALSE	FALSE	0.6340666612397199	FALSE	S/T	S/T	0.243821	0.588	0.305	0.041	0.041
P57059	Serine/threonine-protein kinase SIK1	SIK1	Q15080-S23	Q15080	NCF4	23	S	LPDDVAISANIADIE	FALSE	FALSE	0.5253701052531413	FALSE	S/T	S/T	0.0441326	0.588	0.305	0.041	0.041
P57059	Serine/threonine-protein kinase SIK1	SIK1	Q15080-S51	Q15080	NCF4	51	S	EVKTKGGSKYLIYRR	FALSE	FALSE	0.729396292920762	FALSE	S/T	S/T	0.468062	0.588	0.305	0.041	0.041
P57059	Serine/threonine-protein kinase SIK1	SIK1	Q15080-S159	Q15080	NCF4	159	S	PRTRKVKSVSPQGNS	FALSE	FALSE	0.7080651598871704	FALSE	S/T	S/T	0.379089	0.588	0.305	0.041	0.041
P57059	Serine/threonine-protein kinase SIK1	SIK1	Q15080-S161	Q15080	NCF4	161	S	TRKVKSVSPQGNSVD	FALSE	FALSE	0.6982207236655446	FALSE	S/T	S/T	0.343239	0.588	0.305	0.041	0.041
P57059	Serine/threonine-protein kinase SIK1	SIK1	Q15080-S166	Q15080	NCF4	166	S	SVSPQGNSVDRMAAP	FALSE	FALSE	0.5467865216819133	FALSE	S/T	S/T	0.0849071	0.588	0.305	0.041	0.041
P57059	Serine/threonine-protein kinase SIK1	SIK1	Q15080-S299	Q15080	NCF4	299	S	GDLVRLLSDEDVALM	FALSE	FALSE	0.7448776052796232	FALSE	S/T	S/T	0.6825	0.588	0.305	0.041	0.041
P57059	Serine/threonine-protein kinase SIK1	SIK1	Q15080-S315	Q15080	NCF4	315	S	RQARGLPSQKRLFPW	FALSE	FALSE	0.5481372232428504	FALSE	S/T	S/T	0.0623454	0.588	0.305	0.041	0.041
P57059	Serine/threonine-protein kinase SIK1	SIK1	Q15084-S22	Q15084	PDIA6	22	S	LAVNGLYSSSDDVIE	FALSE	FALSE	0.6270814948157216	FALSE	S/T	S/T	0.100549	0.564	0.391	0.041	0.041
P57059	Serine/threonine-protein kinase SIK1	SIK1	Q15084-S129	Q15084	PDIA6	129	S	AIVDAALSALRQLVK	FALSE	FALSE	0.5158375669764819	FALSE	S/T	S/T	0.0281176	0.564	0.391	0.041	0.041
P57059	Serine/threonine-protein kinase SIK1	SIK1	Q15084-S158	Q15084	PDIA6	158	S	QGRSDSSSKKDVIEL	FALSE	FALSE	0.5121775495844162	FALSE	S/T	S/T	0.0428948	0.564	0.391	0.041	0.041
P57059	Serine/threonine-protein kinase SIK1	SIK1	Q15084-S230	Q15084	PDIA6	230	S	TVNQVLASRYGIRGF	FALSE	FALSE	0.6481800174496685	FALSE	S/T	S/T	0.167827	0.564	0.391	0.041	0.041
P57059	Serine/threonine-protein kinase SIK1	SIK1	Q15084-S248	Q15084	PDIA6	248	S	KIFQKGESPVDYDGG	FALSE	FALSE	0.6917579095546802	FALSE	S/T	S/T	0.512153	0.564	0.391	0.041	0.041
P57059	Serine/threonine-protein kinase SIK1	SIK1	Q15084-S259	Q15084	PDIA6	259	S	YDGGRTRSDIVSRAL	FALSE	FALSE	0.6935411748802969	FALSE	S/T	S/T	0.791901	0.564	0.391	0.041	0.041
P57059	Serine/threonine-protein kinase SIK1	SIK1	Q15084-S315	Q15084	PDIA6	315	S	TGAAGRNSYLEVLLK	FALSE	FALSE	0.6526110736217681	FALSE	S/T	S/T	0.232909	0.564	0.391	0.041	0.041
P57059	Serine/threonine-protein kinase SIK1	SIK1	Q15084-S375	Q15084	PDIA6	375	S	KFALLKGSFSEQGIN	FALSE	FALSE	0.58079992409261	FALSE	S/T	S/T	0.0631788	0.564	0.391	0.041	0.041
P57059	Serine/threonine-protein kinase SIK1	SIK1	Q15084-S377	Q15084	PDIA6	377	S	ALLKGSFSEQGINEF	FALSE	FALSE	0.7063016922891103	FALSE	S/T	S/T	0.606542	0.564	0.391	0.041	0.041
P57059	Serine/threonine-protein kinase SIK1	SIK1	Q15084-S394	Q15084	PDIA6	394	S	ELSFGRGSTAPVGGG	FALSE	FALSE	0.6548572002411114	FALSE	S/T	S/T	0.195017	0.564	0.391	0.041	0.041
P57059	Serine/threonine-protein kinase SIK1	SIK1	Q15084-S428	Q15084	PDIA6	428	S	VEDDIDLSDVELDDL	FALSE	FALSE	0.5982172339589253	FALSE	S/T	S/T	0.0831048	0.564	0.391	0.041	0.041
P57059	Serine/threonine-protein kinase SIK1	SIK1	Q15109-S391	Q15109	RAGE	391	S	ERAELNQSEEPEAGE	FALSE	FALSE	0.5019609110374601	FALSE	S/T	S/T	0.113422	0.435	0.326	0.041	0.041
P57059	Serine/threonine-protein kinase SIK1	SIK1	Q15111-S47	Q15111	PLCL1	47	S	GRMRDRRSGVALPGA	FALSE	FALSE	0.682875944731515	FALSE	S/T	S/T	0.0559283	0.682	0.389	0.041	0.041
P57059	Serine/threonine-protein kinase SIK1	SIK1	Q15111-S61	Q15111	PLCL1	61	S	AAGTPADSEAGLLEA	FALSE	FALSE	0.7494938743052418	FALSE	S/T	S/T	0.276656	0.682	0.389	0.041	0.041
P57059	Serine/threonine-protein kinase SIK1	SIK1	Q15111-S76	Q15111	PLCL1	76	S	ARATPRRSSIIKDPS	FALSE	FALSE	0.6574822223176914	FALSE	S/T	S/T	0.0751995	0.682	0.389	0.041	0.041
P57059	Serine/threonine-protein kinase SIK1	SIK1	Q15111-S77	Q15111	PLCL1	77	S	RATPRRSSIIKDPSN	FALSE	FALSE	0.8135664076042541	FALSE	S/T	S/T	0.447173	0.682	0.389	0.041	0.041
P57059	Serine/threonine-protein kinase SIK1	SIK1	Q15111-S95	Q15111	PLCL1	95	S	GGRKKTVSFSSMPSE	FALSE	FALSE	0.828628683505608	FALSE	S/T	S/T	0.962236	0.682	0.389	0.041	0.041
P57059	Serine/threonine-protein kinase SIK1	SIK1	Q15111-S97	Q15111	PLCL1	97	S	RKKTVSFSSMPSEKK	FALSE	FALSE	0.7427931468485386	FALSE	S/T	S/T	0.187594	0.682	0.389	0.041	0.041
P57059	Serine/threonine-protein kinase SIK1	SIK1	Q15111-S98	Q15111	PLCL1	98	S	KKTVSFSSMPSEKKI	FALSE	FALSE	0.689781826611931	FALSE	S/T	S/T	0.0589221	0.682	0.389	0.041	0.041
P57059	Serine/threonine-protein kinase SIK1	SIK1	Q15111-S569	Q15111	PLCL1	569	S	AEMSRRMSVDYNGEQ	FALSE	FALSE	0.7198123987282359	FALSE	S/T	S/T	0.210417	0.682	0.389	0.041	0.041
P57059	Serine/threonine-protein kinase SIK1	SIK1	Q15111-S860	Q15111	PLCL1	860	S	GGKAQKRSLSVRMGK	FALSE	FALSE	0.5345759439710475	FALSE	S/T	S/T	0.00963407	0.682	0.389	0.041	0.041
P57059	Serine/threonine-protein kinase SIK1	SIK1	Q15111-S862	Q15111	PLCL1	862	S	KAQKRSLSVRMGKKV	FALSE	FALSE	0.8216942005422339	FALSE	S/T	S/T	0.670021	0.682	0.389	0.041	0.041
P57059	Serine/threonine-protein kinase SIK1	SIK1	Q15111-S1079	Q15111	PLCL1	1079	S	AEAKSKRSLEAIEEK	FALSE	FALSE	0.6823681923623166	FALSE	S/T	S/T	0.0477878	0.682	0.389	0.041	0.041
P57059	Serine/threonine-protein kinase SIK1	SIK1	Q15111-S1088	Q15111	PLCL1	1088	S	EAIEEKESSEENGKL	FALSE	FALSE	0.5082745864030087	FALSE	S/T	S/T	0.0056496	0.682	0.389	0.041	0.041
P57059	Serine/threonine-protein kinase SIK1	SIK1	Q15111-S1089	Q15111	PLCL1	1089	S	AIEEKESSEENGKL_	FALSE	FALSE	0.7435747671801803	FALSE	S/T	S/T	0.155952	0.682	0.389	0.041	0.041
P57059	Serine/threonine-protein kinase SIK1	SIK1	Q15120-S23	Q15120	PDK3	23	S	IERYSRFSPSPLSIK	FALSE	FALSE	0.5762301585792752	TRUE	S/T	S/T	0.71604	0.629	0.43	0.041	0.041
P57059	Serine/threonine-protein kinase SIK1	SIK1	Q15120-S239	Q15120	PDK3	239	S	IQVVYVPSHLFHMLF	FALSE	FALSE	0.5518157485587103	TRUE	S/T	S/T	0.299719	0.629	0.43	0.041	0.041
P57059	Serine/threonine-protein kinase SIK1	SIK1	Q15120-S312	Q15120	PDK3	312	S	YSTAPRPSLEPTRAA	FALSE	FALSE	0.5399404365859253	TRUE	S/T	S/T	0.205531	0.629	0.43	0.041	0.041
P57059	Serine/threonine-protein kinase SIK1	SIK1	Q15121-S25	Q15121	PEA15	25	S	EDLEQLKSACKEDIP	FALSE	FALSE	0.50425724922073	FALSE	S/T	S/T	0.00865984	0.688	0.327	0.041	0.041
P57059	Serine/threonine-protein kinase SIK1	SIK1	Q15121-S43	Q15121	PEA15	43	S	SEEITTGSAWFSFLE	FALSE	FALSE	0.646876199712083	FALSE	S/T	S/T	0.19692	0.688	0.327	0.041	0.041
P57059	Serine/threonine-protein kinase SIK1	SIK1	Q15121-S61	Q15121	PEA15	61	S	KLDKDNLSYIEHIFE	FALSE	FALSE	0.5009106958746834	FALSE	S/T	S/T	0.00937033	0.688	0.327	0.041	0.041
P57059	Serine/threonine-protein kinase SIK1	SIK1	Q15121-S90	Q15121	PEA15	90	S	RTRVLKISEEDELDT	FALSE	FALSE	0.6371173794750479	FALSE	S/T	S/T	0.0635602	0.688	0.327	0.041	0.041
P57059	Serine/threonine-protein kinase SIK1	SIK1	Q15121-S104	Q15121	PEA15	104	S	TKLTRIPSAKKYKDI	FALSE	FALSE	0.6482874561042921	FALSE	S/T	S/T	0.20735	0.688	0.327	0.041	0.041
P57059	Serine/threonine-protein kinase SIK1	SIK1	Q15121-S116	Q15121	PEA15	116	S	KDIIRQPSEEEIIKL	FALSE	FALSE	0.7973778448643752	FALSE	S/T	S/T	0.85235	0.688	0.327	0.041	0.041
P57059	Serine/threonine-protein kinase SIK1	SIK1	Q15124-S122	Q15124	PGM5	122	S	GGIILTASHCPGGPG	FALSE	FALSE	0.515034525542077	FALSE	S/T	S/T	0.479835	0.399	0.268	0.041	0.041
P57059	Serine/threonine-protein kinase SIK1	SIK1	Q15124-S368	Q15124	PGM5	368	S	PAGWRFFSNLMDSGR	FALSE	FALSE	0.5264548324753794	FALSE	S/T	S/T	0.64627	0.399	0.268	0.041	0.041
P57059	Serine/threonine-protein kinase SIK1	SIK1	Q15124-S511	Q15124	PGM5	511	S	RLIFRLSSSSGVRAT	FALSE	FALSE	0.5264548324753794	FALSE	S/T	S/T	0.646124	0.399	0.268	0.041	0.041
P57059	Serine/threonine-protein kinase SIK1	SIK1	Q15124-S531	Q15124	PGM5	531	S	ESYERDPSGHDQEPQ	FALSE	FALSE	0.5262503048282976	FALSE	S/T	S/T	0.380256	0.399	0.268	0.041	0.041
P57059	Serine/threonine-protein kinase SIK1	SIK1	Q15126-S113	Q15126	PMVK	113	S	VSDTRRVSDIQWFRE	FALSE	FALSE	0.5295603610408601	FALSE	S/T	S/T	0.715395	0.614	0.21	0.041	0.041
P57059	Serine/threonine-protein kinase SIK1	SIK1	Q15139-S205	Q15139	KPCD1	205	S	GVRRRRLSNVSLTGV	FALSE	FALSE	0.6516296329629123	TRUE	S/T	S/T	0.883718	0.611	0.498	0.041	0.041
P57059	Serine/threonine-protein kinase SIK1	SIK1	Q15139-S208	Q15139	KPCD1	208	S	RRRLSNVSLTGVSTI	FALSE	FALSE	0.5870587637135909	TRUE	S/T	S/T	0.117453	0.611	0.498	0.041	0.041
P57059	Serine/threonine-protein kinase SIK1	SIK1	Q15139-S219	Q15139	KPCD1	219	S	VSTIRTSSAELSTSA	FALSE	FALSE	0.6197603760351016	TRUE	S/T	S/T	0.558877	0.611	0.498	0.041	0.041
P57059	Serine/threonine-protein kinase SIK1	SIK1	Q15139-S225	Q15139	KPCD1	225	S	SSAELSTSAPDEPLL	FALSE	FALSE	0.5616364417078442	TRUE	S/T	S/T	0.155742	0.611	0.498	0.041	0.041
P57059	Serine/threonine-protein kinase SIK1	SIK1	Q15139-S235	Q15139	KPCD1	235	S	DEPLLQKSPSESFIG	FALSE	FALSE	0.5705642585039218	TRUE	S/T	S/T	0.131255	0.611	0.498	0.041	0.041
P57059	Serine/threonine-protein kinase SIK1	SIK1	Q15139-S237	Q15139	KPCD1	237	S	PLLQKSPSESFIGRE	FALSE	FALSE	0.7094615386917824	TRUE	S/T	S/T	0.952947	0.611	0.498	0.041	0.041
P57059	Serine/threonine-protein kinase SIK1	SIK1	Q15139-S239	Q15139	KPCD1	239	S	LQKSPSESFIGREKR	FALSE	FALSE	0.5826028075682871	TRUE	S/T	S/T	0.110448	0.611	0.498	0.041	0.041
P57059	Serine/threonine-protein kinase SIK1	SIK1	Q15139-S249	Q15139	KPCD1	249	S	GREKRSNSQSYIGRP	FALSE	FALSE	0.62509053900312594	TRUE	S/T	S/T	0.72042	0.611	0.498	0.041	0.041
P57059	Serine/threonine-protein kinase SIK1	SIK1	Q15139-S397	Q15139	KPCD1	397	S	EDANRTISPSTSNNI	FALSE	FALSE	0.6263584000806273	TRUE	S/T	S/T	0.838032	0.611	0.498	0.041	0.041
P57059	Serine/threonine-protein kinase SIK1	SIK1	Q15139-S399	Q15139	KPCD1	399	S	ANRTISPSTSNNIPL	FALSE	FALSE	0.5776711575769568	TRUE	S/T	S/T	0.223659	0.611	0.498	0.041	0.041
P57059	Serine/threonine-protein kinase SIK1	SIK1	Q15139-S421	Q15139	KPCD1	421	S	KHTKRKSSTVMKEGW	FALSE	FALSE	0.5616364417078442	TRUE	S/T	S/T	0.158872	0.611	0.498	0.041	0.041
P57059	Serine/threonine-protein kinase SIK1	SIK1	Q15139-S448	Q15139	KPCD1	448	S	RHYWRLDSKCITLFQ	FALSE	FALSE	0.5866662040046849	TRUE	S/T	S/T	0.125002	0.611	0.498	0.041	0.041
P57059	Serine/threonine-protein kinase SIK1	SIK1	Q15139-S549	Q15139	KPCD1	549	S	PVIPKGSSVGTGTNL	FALSE	FALSE	0.5605694916003778	TRUE	S/T	S/T	0.165256	0.611	0.498	0.041	0.041
P57059	Serine/threonine-protein kinase SIK1	SIK1	Q15139-S890	Q15139	KPCD1	890	S	HLINPSASHSDTPET	FALSE	FALSE	0.6193354485159961	TRUE	S/T	S/T	0.389437	0.611	0.498	0.041	0.041
P57059	Serine/threonine-protein kinase SIK1	SIK1	Q15147-S63	Q15147	PLCB4	63	S	EGQVLECSLINSIRS	FALSE	FALSE	0.6100078342733942	FALSE	S/T	S/T	0.128135	0.591	0.329	0.041	0.041
P57059	Serine/threonine-protein kinase SIK1	SIK1	Q15147-S521	Q15147	PLCB4	521	S	FKFGNELSADDLGHK	FALSE	FALSE	0.608280449841185	FALSE	S/T	S/T	0.225752	0.591	0.329	0.041	0.041
P57059	Serine/threonine-protein kinase SIK1	SIK1	Q15147-S843	Q15147	PLCB4	843	S	SDPKKFLSITEKRAD	FALSE	FALSE	0.6061005863791739	FALSE	S/T	S/T	0.217921	0.591	0.329	0.041	0.041
P57059	Serine/threonine-protein kinase SIK1	SIK1	Q15147-S889	Q15147	PLCB4	889	S	KANVTPQSSSELRPT	FALSE	FALSE	0.6130879488625514	FALSE	S/T	S/T	0.117232	0.591	0.329	0.041	0.041
P57059	Serine/threonine-protein kinase SIK1	SIK1	Q15147-S891	Q15147	PLCB4	891	S	NVTPQSSSELRPTTT	FALSE	FALSE	0.500338986703173	FALSE	S/T	S/T	0.0277052	0.591	0.329	0.041	0.041
P57059	Serine/threonine-protein kinase SIK1	SIK1	Q15147-4-S1186	Q15147-4	PLCB4-4	1186	S	DGPQTSNSSMKLQNA	FALSE	FALSE	0.7220589069886983	FALSE	S/T	S/T	0.456718	0.591	0.329	0.041	0.041
P57059	Serine/threonine-protein kinase SIK1	SIK1	Q15154-S90	Q15154	PCM1	90	S	FPHSRYMSQMSVPEQ	FALSE	FALSE	0.5451539476941631	FALSE	S/T	S/T	0.863041	0.541	0.247	0.041	0.041
P57059	Serine/threonine-protein kinase SIK1	SIK1	Q15154-S135	Q15154	PCM1	135	S	ANNKRQLSENRKPFN	FALSE	FALSE	0.5202710060892922	FALSE	S/T	S/T	0.514102	0.541	0.247	0.041	0.041
P57059	Serine/threonine-protein kinase SIK1	SIK1	Q15154-S157	Q15154	PCM1	157	S	TNKSKDASTNPPNRE	FALSE	FALSE	0.5100491927062244	FALSE	S/T	S/T	0.470433	0.541	0.247	0.041	0.041
P57059	Serine/threonine-protein kinase SIK1	SIK1	Q15154-S988	Q15154	PCM1	988	S	QENLRWVSELSYVEE	FALSE	FALSE	0.5566858075620952	FALSE	S/T	S/T	0.700639	0.541	0.247	0.041	0.041
P57059	Serine/threonine-protein kinase SIK1	SIK1	Q15154-S1185	Q15154	PCM1	1185	S	AFPKPFESSSSIGAE	FALSE	FALSE	0.5120466887938613	FALSE	S/T	S/T	0.446854	0.541	0.247	0.041	0.041
P57059	Serine/threonine-protein kinase SIK1	SIK1	Q15154-S1435	Q15154	PCM1	1435	S	DIVSRHISESHEKGE	FALSE	FALSE	0.5558164619133827	FALSE	S/T	S/T	0.656474	0.541	0.247	0.041	0.041
P57059	Serine/threonine-protein kinase SIK1	SIK1	Q15166-S165	Q15166	PON3	165	S	IKHELLKSVNDIVVL	FALSE	FALSE	0.5400544026715867	FALSE	S/T	S/T	0.633458	0.565	0.216	0.041	0.041
P57059	Serine/threonine-protein kinase SIK1	SIK1	Q15172-S2	Q15172	2A5A	2	S	______MSSSSPPAG	FALSE	FALSE	0.7426775334151394	FALSE	S/T	S/T	0.230599	0.667	0.423	0.041	0.041
P57059	Serine/threonine-protein kinase SIK1	SIK1	Q15172-S3	Q15172	2A5A	3	S	_____MSSSSPPAGA	FALSE	FALSE	0.760914192572594	FALSE	S/T	S/T	0.117712	0.667	0.423	0.041	0.041
P57059	Serine/threonine-protein kinase SIK1	SIK1	Q15172-S4	Q15172	2A5A	4	S	____MSSSSPPAGAA	FALSE	FALSE	0.6596730270231504	FALSE	S/T	S/T	0.0367817	0.667	0.423	0.041	0.041
P57059	Serine/threonine-protein kinase SIK1	SIK1	Q15172-S5	Q15172	2A5A	5	S	___MSSSSPPAGAAS	FALSE	FALSE	0.6586063064813203	FALSE	S/T	S/T	0.0367116	0.667	0.423	0.041	0.041
P57059	Serine/threonine-protein kinase SIK1	SIK1	Q15172-S28	Q15172	2A5A	28	S	VDGFTRKSVRKAQRQ	FALSE	FALSE	0.5712930921478491	FALSE	S/T	S/T	0.0132642	0.667	0.423	0.041	0.041
P57059	Serine/threonine-protein kinase SIK1	SIK1	Q15172-S38	Q15172	2A5A	38	S	KAQRQKRSQGSSQFR	FALSE	FALSE	0.5669795508856962	FALSE	S/T	S/T	0.0108063	0.667	0.423	0.041	0.041
P57059	Serine/threonine-protein kinase SIK1	SIK1	Q15172-S41	Q15172	2A5A	41	S	RQKRSQGSSQFRSQG	FALSE	FALSE	0.7543460602911461	FALSE	S/T	S/T	0.134474	0.667	0.423	0.041	0.041
P57059	Serine/threonine-protein kinase SIK1	SIK1	Q15172-S42	Q15172	2A5A	42	S	QKRSQGSSQFRSQGS	FALSE	FALSE	0.6051624975769476	FALSE	S/T	S/T	0.026222	0.667	0.423	0.041	0.041
P57059	Serine/threonine-protein kinase SIK1	SIK1	Q15172-S46	Q15172	2A5A	46	S	QGSSQFRSQGSQAEL	FALSE	FALSE	0.6861555422382591	FALSE	S/T	S/T	0.0787586	0.667	0.423	0.041	0.041
P57059	Serine/threonine-protein kinase SIK1	SIK1	Q15172-S49	Q15172	2A5A	49	S	SQFRSQGSQAELHPL	FALSE	FALSE	0.7952310603118163	FALSE	S/T	S/T	0.363304	0.667	0.423	0.041	0.041
P57059	Serine/threonine-protein kinase SIK1	SIK1	Q15172-S472	Q15172	2A5A	472	S	KALEKQNSAYNMHSI	FALSE	FALSE	0.8124399485401942	FALSE	S/T	S/T	0.930498	0.667	0.423	0.041	0.041
P57059	Serine/threonine-protein kinase SIK1	SIK1	Q15172-S484	Q15172	2A5A	484	S	HSILSNTSAE_____	FALSE	FALSE	0.645711959837419	FALSE	S/T	S/T	0.03157	0.667	0.423	0.041	0.041
P57059	Serine/threonine-protein kinase SIK1	SIK1	Q15173-S13	Q15173	2A5B	13	S	PPASTPTSPSSPGLS	FALSE	FALSE	0.5038315622039335	FALSE	S/T	S/T	0.0112633	0.827	0.443	0.041	0.041
P57059	Serine/threonine-protein kinase SIK1	SIK1	Q15173-S15	Q15173	2A5B	15	S	ASTPTSPSSPGLSPV	FALSE	FALSE	0.7969609660937462	FALSE	S/T	S/T	0.352751	0.827	0.443	0.041	0.041
P57059	Serine/threonine-protein kinase SIK1	SIK1	Q15173-S20	Q15173	2A5B	20	S	SPSSPGLSPVPPPDK	FALSE	FALSE	0.6942813526415097	FALSE	S/T	S/T	0.060194	0.827	0.443	0.041	0.041
P57059	Serine/threonine-protein kinase SIK1	SIK1	Q15173-S44	Q15173	2A5B	44	S	RRARPRRSHSSSQFR	FALSE	FALSE	0.753248933100795	FALSE	S/T	S/T	0.136557	0.827	0.443	0.041	0.041
P57059	Serine/threonine-protein kinase SIK1	SIK1	Q15173-S46	Q15173	2A5B	46	S	ARPRRSHSSSQFRYQ	FALSE	FALSE	0.813539753387146	FALSE	S/T	S/T	0.914076	0.827	0.443	0.041	0.041
P57059	Serine/threonine-protein kinase SIK1	SIK1	Q15173-S47	Q15173	2A5B	47	S	RPRRSHSSSQFRYQS	FALSE	FALSE	0.7266666848517233	FALSE	S/T	S/T	0.0953988	0.827	0.443	0.041	0.041
P57059	Serine/threonine-protein kinase SIK1	SIK1	Q15173-S48	Q15173	2A5B	48	S	PRRSHSSSQFRYQSN	FALSE	FALSE	0.7012713543152591	FALSE	S/T	S/T	0.0798814	0.827	0.443	0.041	0.041
P57059	Serine/threonine-protein kinase SIK1	SIK1	Q15173-S368	Q15173	2A5B	368	S	QVARCVSSPHFQVAE	FALSE	FALSE	0.5217308013321966	FALSE	S/T	S/T	0.0165965	0.827	0.443	0.041	0.041
P57059	Serine/threonine-protein kinase SIK1	SIK1	Q15181-S241	Q15181	IPYR	241	S	KTNGKGISCMNTTLS	FALSE	FALSE	0.5855456551962864	FALSE	S/T	S/T	0.6678	0.708	0.22	0.041	0.041
P57059	Serine/threonine-protein kinase SIK1	SIK1	Q15185-S34	Q15185	TEBP	34	S	VNVNFEKSKLTFSCL	FALSE	FALSE	0.6307380076849488	FALSE	S/T	S/T	0.0839498	0.657	0.349	0.041	0.041
P57059	Serine/threonine-protein kinase SIK1	SIK1	Q15185-S39	Q15185	TEBP	39	S	EKSKLTFSCLGGSDN	FALSE	FALSE	0.7332286129446368	FALSE	S/T	S/T	0.263847	0.657	0.349	0.041	0.041
P57059	Serine/threonine-protein kinase SIK1	SIK1	Q15185-S44	Q15185	TEBP	44	S	TFSCLGGSDNFKHLN	FALSE	FALSE	0.7189754603663173	FALSE	S/T	S/T	0.149226	0.657	0.349	0.041	0.041
P57059	Serine/threonine-protein kinase SIK1	SIK1	Q15185-S82	Q15185	TEBP	82	S	CCLRKGESGQSWPRL	FALSE	FALSE	0.7242959079382221	FALSE	S/T	S/T	0.280071	0.657	0.349	0.041	0.041
P57059	Serine/threonine-protein kinase SIK1	SIK1	Q15185-S85	Q15185	TEBP	85	S	RKGESGQSWPRLTKE	FALSE	FALSE	0.7332286129446368	FALSE	S/T	S/T	0.262255	0.657	0.349	0.041	0.041
P57059	Serine/threonine-protein kinase SIK1	SIK1	Q15185-S100	Q15185	TEBP	100	S	RAKLNWLSVDFNNWK	FALSE	FALSE	0.7227087922479057	FALSE	S/T	S/T	0.233743	0.657	0.349	0.041	0.041
P57059	Serine/threonine-protein kinase SIK1	SIK1	Q15185-S113	Q15185	TEBP	113	S	WKDWEDDSDEDMSNF	FALSE	FALSE	0.7099048902343781	FALSE	S/T	S/T	0.299902	0.657	0.349	0.041	0.041
P57059	Serine/threonine-protein kinase SIK1	SIK1	Q15198-S133	Q15198	PGFRL	133	S	GQLTLVNSTSADTGE	FALSE	FALSE	0.5018822832471179	FALSE	S/T	S/T	0.146904	0.397	0.351	0.041	0.041
P57059	Serine/threonine-protein kinase SIK1	SIK1	Q15233-S147	Q15233	NONO	147	S	RVRFACHSASLTVRN	FALSE	FALSE	0.5372706003377793	FALSE	S/T	S/T	0.0199855	0.688	0.381	0.041	0.041
P57059	Serine/threonine-protein kinase SIK1	SIK1	Q15233-S149	Q15233	NONO	149	S	RFACHSASLTVRNLP	FALSE	FALSE	0.6501131665618722	FALSE	S/T	S/T	0.0805696	0.688	0.381	0.041	0.041
P57059	Serine/threonine-protein kinase SIK1	SIK1	Q15233-S188	Q15233	NONO	188	S	VDDRGRPSGKGIVEF	FALSE	FALSE	0.7356433466938705	FALSE	S/T	S/T	0.121119	0.688	0.381	0.041	0.041
P57059	Serine/threonine-protein kinase SIK1	SIK1	Q15233-S209	Q15233	NONO	209	S	RKALDRCSEGSFLLT	FALSE	FALSE	0.5341334085705717	FALSE	S/T	S/T	0.0225914	0.688	0.381	0.041	0.041
P57059	Serine/threonine-protein kinase SIK1	SIK1	Q15256-S272	Q15256	PTPRR	272	S	KNQEIHLSPITLQPA	FALSE	FALSE	0.5356066322682564	FALSE	S/T	S/T	0.12854	0.552	0.325	0.041	0.041
P57059	Serine/threonine-protein kinase SIK1	SIK1	Q15256-S324	Q15256	PTPRR	324	S	TATSVCPSPFKMKPI	FALSE	FALSE	0.5370499635470273	FALSE	S/T	S/T	0.214536	0.552	0.325	0.041	0.041
P57059	Serine/threonine-protein kinase SIK1	SIK1	Q15256-S358	Q15256	PTPRR	358	S	GNIEPFVSIPTPREK	FALSE	FALSE	0.500209513289497	FALSE	S/T	S/T	0.0719744	0.552	0.325	0.041	0.041
P57059	Serine/threonine-protein kinase SIK1	SIK1	Q15256-S430	Q15256	PTPRR	430	S	TILPNPLSRVCLRPK	FALSE	FALSE	0.535885040549567	FALSE	S/T	S/T	0.106446	0.552	0.325	0.041	0.041
P57059	Serine/threonine-protein kinase SIK1	SIK1	Q15256-S456	Q15256	PTPRR	456	S	ANYIRGYSGKEKAFI	FALSE	FALSE	0.51612148183798	FALSE	S/T	S/T	0.0995205	0.552	0.325	0.041	0.041
P57059	Serine/threonine-protein kinase SIK1	SIK1	Q15257-S13	Q15257	PTPA	13	S	RQPPPDSSEEAPPAT	FALSE	FALSE	0.5495989720371575	FALSE	S/T	S/T	0.0268375	0.666	0.341	0.041	0.041
P57059	Serine/threonine-protein kinase SIK1	SIK1	Q15257-S90	Q15257	PTPA	90	S	QAAKQSVSCDECIPL	FALSE	FALSE	0.6015332690053855	FALSE	S/T	S/T	0.0305441	0.666	0.341	0.041	0.041
P57059	Serine/threonine-protein kinase SIK1	SIK1	Q15257-S357	Q15257	PTPA	357	S	LPIHPVTSG______	FALSE	FALSE	0.6175228028893106	FALSE	S/T	S/T	0.0502581	0.666	0.341	0.041	0.041
P57059	Serine/threonine-protein kinase SIK1	SIK1	Q15276-S8	Q15276	RABE1	8	S	MAQPGPASQPDVSLQ	FALSE	FALSE	0.5379983392823826	FALSE	S/T	S/T	0.0532799	0.58	0.326	0.041	0.041
P57059	Serine/threonine-protein kinase SIK1	SIK1	Q15276-S116	Q15276	RABE1	116	S	QWREEVASLQAVMKE	FALSE	FALSE	0.630023909173485	FALSE	S/T	S/T	0.115262	0.58	0.326	0.041	0.041
P57059	Serine/threonine-protein kinase SIK1	SIK1	Q15276-S162	Q15276	RABE1	162	S	ADLRRRLSEGQEEEN	FALSE	FALSE	0.6368428911438042	FALSE	S/T	S/T	0.281117	0.58	0.326	0.041	0.041
P57059	Serine/threonine-protein kinase SIK1	SIK1	Q15276-S246	Q15276	RABE1	246	S	AVLNTQKSVLQEDAE	FALSE	FALSE	0.5450465904104191	FALSE	S/T	S/T	0.0487063	0.58	0.326	0.041	0.041
P57059	Serine/threonine-protein kinase SIK1	SIK1	Q15276-S370	Q15276	RABE1	370	S	NEEEHLDSTRGSVHS	FALSE	FALSE	0.5345901189321626	FALSE	S/T	S/T	0.0463121	0.58	0.326	0.041	0.041
P57059	Serine/threonine-protein kinase SIK1	SIK1	Q15276-S374	Q15276	RABE1	374	S	HLDSTRGSVHSLDAG	FALSE	FALSE	0.6511729309270692	FALSE	S/T	S/T	0.316575	0.58	0.326	0.041	0.041
P57059	Serine/threonine-protein kinase SIK1	SIK1	Q15276-S377	Q15276	RABE1	377	S	STRGSVHSLDAGLLL	FALSE	FALSE	0.5114913635013185	FALSE	S/T	S/T	0.0416477	0.58	0.326	0.041	0.041
P57059	Serine/threonine-protein kinase SIK1	SIK1	Q15276-S393	Q15276	RABE1	393	S	SGDPFSKSDNDMFKD	FALSE	FALSE	0.7214919833430208	FALSE	S/T	S/T	0.755468	0.58	0.326	0.041	0.041
P57059	Serine/threonine-protein kinase SIK1	SIK1	Q15276-S407	Q15276	RABE1	407	S	DGLRRAQSTDSLGTS	FALSE	FALSE	0.7238164278884226	FALSE	S/T	S/T	0.962682	0.58	0.326	0.041	0.041
P57059	Serine/threonine-protein kinase SIK1	SIK1	Q15276-S410	Q15276	RABE1	410	S	RRAQSTDSLGTSGSL	FALSE	FALSE	0.6290669040502319	FALSE	S/T	S/T	0.106553	0.58	0.326	0.041	0.041
P57059	Serine/threonine-protein kinase SIK1	SIK1	Q15276-S414	Q15276	RABE1	414	S	STDSLGTSGSLQSKA	FALSE	FALSE	0.5279082194651734	FALSE	S/T	S/T	0.0441364	0.58	0.326	0.041	0.041
P57059	Serine/threonine-protein kinase SIK1	SIK1	Q15276-S416	Q15276	RABE1	416	S	DSLGTSGSLQSKALG	FALSE	FALSE	0.6124556320781713	FALSE	S/T	S/T	0.193862	0.58	0.326	0.041	0.041
P57059	Serine/threonine-protein kinase SIK1	SIK1	Q15276-S430	Q15276	RABE1	430	S	GYNYKAKSAGNLDES	FALSE	FALSE	0.7251566911596419	FALSE	S/T	S/T	0.907792	0.58	0.326	0.041	0.041
P57059	Serine/threonine-protein kinase SIK1	SIK1	Q15276-S447	Q15276	RABE1	447	S	GPLVGADSVSENFDT	FALSE	FALSE	0.6061869048799631	FALSE	S/T	S/T	0.15544	0.58	0.326	0.041	0.041
P57059	Serine/threonine-protein kinase SIK1	SIK1	Q15276-S456	Q15276	RABE1	456	S	SENFDTASLGSLQMP	FALSE	FALSE	0.5538840865982336	FALSE	S/T	S/T	0.0724391	0.58	0.326	0.041	0.041
P57059	Serine/threonine-protein kinase SIK1	SIK1	Q15276-S488	Q15276	RABE1	488	S	PEQEETASLLSSVTQ	FALSE	FALSE	0.5026069265927514	FALSE	S/T	S/T	0.0404644	0.58	0.326	0.041	0.041
P57059	Serine/threonine-protein kinase SIK1	SIK1	Q15276-S492	Q15276	RABE1	492	S	ETASLLSSVTQGMES	FALSE	FALSE	0.5195457515863012	FALSE	S/T	S/T	0.0420104	0.58	0.326	0.041	0.041
P57059	Serine/threonine-protein kinase SIK1	SIK1	Q15276-S511	Q15276	RABE1	511	S	PSGYRLVSETEWNLL	FALSE	FALSE	0.716143938783183	FALSE	S/T	S/T	0.41041299999999997	0.58	0.326	0.041	0.041
P57059	Serine/threonine-protein kinase SIK1	SIK1	Q15276-S766	Q15276	RABE1	766	S	ESTLREKSQQLESLQ	FALSE	FALSE	0.56364869914859	FALSE	S/T	S/T	0.0814018	0.58	0.326	0.041	0.041
P57059	Serine/threonine-protein kinase SIK1	SIK1	Q15276-S771	Q15276	RABE1	771	S	EKSQQLESLQEIKIS	FALSE	FALSE	0.5752190714182989	FALSE	S/T	S/T	0.0873889	0.58	0.326	0.041	0.041
P57059	Serine/threonine-protein kinase SIK1	SIK1	Q15283-S217	Q15283	RASA2	217	S	TKVKKKTSNPQFNEI	FALSE	FALSE	0.7004398863509728	FALSE	S/T	S/T	0.236995	0.715	0.339	0.041	0.041
P57059	Serine/threonine-protein kinase SIK1	SIK1	Q15283-S234	Q15283	RASA2	234	S	FEVTRSSSYTRKSQF	FALSE	FALSE	0.7966011132016747	FALSE	S/T	S/T	0.485456	0.715	0.339	0.041	0.041
P57059	Serine/threonine-protein kinase SIK1	SIK1	Q15283-S553	Q15283	RASA2	553	S	QTLGSWGSLSKSKSS	FALSE	FALSE	0.7036996457092615	FALSE	S/T	S/T	0.239584	0.715	0.339	0.041	0.041
P57059	Serine/threonine-protein kinase SIK1	SIK1	Q15283-S555	Q15283	RASA2	555	S	LGSWGSLSKSKSSFK	FALSE	FALSE	0.6116045808858107	FALSE	S/T	S/T	0.0802138	0.715	0.339	0.041	0.041
P57059	Serine/threonine-protein kinase SIK1	SIK1	Q15283-S557	Q15283	RASA2	557	S	SWGSLSKSKSSFKET	FALSE	FALSE	0.8045313086059572	FALSE	S/T	S/T	0.553595	0.715	0.339	0.041	0.041
P57059	Serine/threonine-protein kinase SIK1	SIK1	Q15283-S559	Q15283	RASA2	559	S	GSLSKSKSSFKETFM	FALSE	FALSE	0.660077950545483	FALSE	S/T	S/T	0.0941476	0.715	0.339	0.041	0.041
P57059	Serine/threonine-protein kinase SIK1	SIK1	Q15287-S10	Q15287	RNPS1	10	S	LSGVKKKSLLGVKEN	FALSE	FALSE	0.6301300353184971	FALSE	S/T	S/T	0.143868	0.789	0.296	0.041	0.041
P57059	Serine/threonine-protein kinase SIK1	SIK1	Q15287-S22	Q15287	RNPS1	22	S	KENNKKSSTRAPSPT	FALSE	FALSE	0.6383900304398443	FALSE	S/T	S/T	0.123347	0.789	0.296	0.041	0.041
P57059	Serine/threonine-protein kinase SIK1	SIK1	Q15287-S27	Q15287	RNPS1	27	S	KSSTRAPSPTKRKDR	FALSE	FALSE	0.676760006490224	FALSE	S/T	S/T	0.340355	0.789	0.296	0.041	0.041
P57059	Serine/threonine-protein kinase SIK1	SIK1	Q15287-S35	Q15287	RNPS1	35	S	PTKRKDRSDEKSKDR	FALSE	FALSE	0.6015512028818982	FALSE	S/T	S/T	0.193728	0.789	0.296	0.041	0.041
P57059	Serine/threonine-protein kinase SIK1	SIK1	Q15287-S53	Q15287	RNPS1	53	S	KGATKESSEKDRGRD	FALSE	FALSE	0.5565409485473599	FALSE	S/T	S/T	0.0438092	0.789	0.296	0.041	0.041
P57059	Serine/threonine-protein kinase SIK1	SIK1	Q15287-S67	Q15287	RNPS1	67	S	DKTRKRRSASSGSSS	FALSE	FALSE	0.7073509762285266	FALSE	S/T	S/T	0.45931	0.789	0.296	0.041	0.041
P57059	Serine/threonine-protein kinase SIK1	SIK1	Q15287-S70	Q15287	RNPS1	70	S	RKRRSASSGSSSTRS	FALSE	FALSE	0.6231168077547024	FALSE	S/T	S/T	0.16571	0.789	0.296	0.041	0.041
P57059	Serine/threonine-protein kinase SIK1	SIK1	Q15287-S77	Q15287	RNPS1	77	S	SGSSSTRSRSSSTSS	FALSE	FALSE	0.6195031540269401	FALSE	S/T	S/T	0.161003	0.789	0.296	0.041	0.041
P57059	Serine/threonine-protein kinase SIK1	SIK1	Q15287-S81	Q15287	RNPS1	81	S	STRSRSSSTSSSGSS	FALSE	FALSE	0.7256216141409436	FALSE	S/T	S/T	0.837063	0.789	0.296	0.041	0.041
P57059	Serine/threonine-protein kinase SIK1	SIK1	Q15287-S83	Q15287	RNPS1	83	S	RSRSSSTSSSGSSTS	FALSE	FALSE	0.5908931443174423	FALSE	S/T	S/T	0.0916251	0.789	0.296	0.041	0.041
P57059	Serine/threonine-protein kinase SIK1	SIK1	Q15287-S84	Q15287	RNPS1	84	S	SRSSSTSSSGSSTST	FALSE	FALSE	0.5886044678348711	FALSE	S/T	S/T	0.0910679	0.789	0.296	0.041	0.041
P57059	Serine/threonine-protein kinase SIK1	SIK1	Q15287-S85	Q15287	RNPS1	85	S	RSSSTSSSGSSTSTG	FALSE	FALSE	0.5791568609849161	FALSE	S/T	S/T	0.0622713	0.789	0.296	0.041	0.041
P57059	Serine/threonine-protein kinase SIK1	SIK1	Q15287-S87	Q15287	RNPS1	87	S	SSTSSSGSSTSTGSS	FALSE	FALSE	0.594763030861721	FALSE	S/T	S/T	0.0983792	0.789	0.296	0.041	0.041
P57059	Serine/threonine-protein kinase SIK1	SIK1	Q15287-S88	Q15287	RNPS1	88	S	STSSSGSSTSTGSSS	FALSE	FALSE	0.5208687170894191	FALSE	S/T	S/T	0.0335009	0.789	0.296	0.041	0.041
P57059	Serine/threonine-protein kinase SIK1	SIK1	Q15287-S90	Q15287	RNPS1	90	S	SSSGSSTSTGSSSGS	FALSE	FALSE	0.546720703024447	FALSE	S/T	S/T	0.0398585	0.789	0.296	0.041	0.041
P57059	Serine/threonine-protein kinase SIK1	SIK1	Q15287-S93	Q15287	RNPS1	93	S	GSSTSTGSSSGSSSS	FALSE	FALSE	0.612296585461057	FALSE	S/T	S/T	0.188679	0.789	0.296	0.041	0.041
P57059	Serine/threonine-protein kinase SIK1	SIK1	Q15287-S94	Q15287	RNPS1	94	S	SSTSTGSSSGSSSSS	FALSE	FALSE	0.5629608119526056	FALSE	S/T	S/T	0.0568012	0.789	0.296	0.041	0.041
P57059	Serine/threonine-protein kinase SIK1	SIK1	Q15287-S95	Q15287	RNPS1	95	S	STSTGSSSGSSSSSA	FALSE	FALSE	0.5974687547674448	FALSE	S/T	S/T	0.0989496	0.789	0.296	0.041	0.041
P57059	Serine/threonine-protein kinase SIK1	SIK1	Q15287-S97	Q15287	RNPS1	97	S	STGSSSGSSSSSASS	FALSE	FALSE	0.6266458426299587	FALSE	S/T	S/T	0.231541	0.789	0.296	0.041	0.041
P57059	Serine/threonine-protein kinase SIK1	SIK1	Q15287-S98	Q15287	RNPS1	98	S	TGSSSGSSSSSASSR	FALSE	FALSE	0.5454789662755798	FALSE	S/T	S/T	0.0380862	0.789	0.296	0.041	0.041
P57059	Serine/threonine-protein kinase SIK1	SIK1	Q15287-S100	Q15287	RNPS1	100	S	SSSGSSSSSASSRSG	FALSE	FALSE	0.5744856629629206	FALSE	S/T	S/T	0.060522	0.789	0.296	0.041	0.041
P57059	Serine/threonine-protein kinase SIK1	SIK1	Q15287-S101	Q15287	RNPS1	101	S	SSGSSSSSASSRSGS	FALSE	FALSE	0.5479761142798583	FALSE	S/T	S/T	0.0390996	0.789	0.296	0.041	0.041
P57059	Serine/threonine-protein kinase SIK1	SIK1	Q15287-S103	Q15287	RNPS1	103	S	GSSSSSASSRSGSSS	FALSE	FALSE	0.594763030861721	FALSE	S/T	S/T	0.0982064	0.789	0.296	0.041	0.041
P57059	Serine/threonine-protein kinase SIK1	SIK1	Q15287-S104	Q15287	RNPS1	104	S	SSSSSASSRSGSSST	FALSE	FALSE	0.5677695563784243	FALSE	S/T	S/T	0.0727617	0.789	0.296	0.041	0.041
P57059	Serine/threonine-protein kinase SIK1	SIK1	Q15287-S106	Q15287	RNPS1	106	S	SSSASSRSGSSSTSR	FALSE	FALSE	0.5868241565327266	FALSE	S/T	S/T	0.0899328	0.789	0.296	0.041	0.041
P57059	Serine/threonine-protein kinase SIK1	SIK1	Q15287-S108	Q15287	RNPS1	108	S	SASSRSGSSSTSRSS	FALSE	FALSE	0.7237803442996739	FALSE	S/T	S/T	0.80513	0.789	0.296	0.041	0.041
P57059	Serine/threonine-protein kinase SIK1	SIK1	Q15287-S120	Q15287	RNPS1	120	S	RSSSSSSSSGSPSPS	FALSE	FALSE	0.5602477670572503	FALSE	S/T	S/T	0.0497693	0.789	0.296	0.041	0.041
P57059	Serine/threonine-protein kinase SIK1	SIK1	Q15287-S125	Q15287	RNPS1	125	S	SSSSGSPSPSRRRHD	FALSE	FALSE	0.543242503382294	FALSE	S/T	S/T	0.0371201	0.789	0.296	0.041	0.041
P57059	Serine/threonine-protein kinase SIK1	SIK1	Q15287-S127	Q15287	RNPS1	127	S	SSGSPSPSRRRHDNR	FALSE	FALSE	0.5966014526061892	FALSE	S/T	S/T	0.0945247	0.789	0.296	0.041	0.041
P57059	Serine/threonine-protein kinase SIK1	SIK1	Q15287-S141	Q15287	RNPS1	141	S	RRRSRSKSKPPKRDE	FALSE	FALSE	0.7236047042279075	FALSE	S/T	S/T	0.695852	0.789	0.296	0.041	0.041
P57059	Serine/threonine-protein kinase SIK1	SIK1	Q15287-S155	Q15287	RNPS1	155	S	EKERKRRSPSPKPTK	FALSE	FALSE	0.6789242336427227	FALSE	S/T	S/T	0.342666	0.789	0.296	0.041	0.041
P57059	Serine/threonine-protein kinase SIK1	SIK1	Q15287-S157	Q15287	RNPS1	157	S	ERKRRSPSPKPTKVH	FALSE	FALSE	0.7044476296699618	FALSE	S/T	S/T	0.445993	0.789	0.296	0.041	0.041
P57059	Serine/threonine-protein kinase SIK1	SIK1	Q15287-S251	Q15287	RNPS1	251	S	RPPPRRFSPPRRMLP	FALSE	FALSE	0.6374090752838891	FALSE	S/T	S/T	0.129257	0.789	0.296	0.041	0.041
P57059	Serine/threonine-protein kinase SIK1	SIK1	Q15287-S266	Q15287	RNPS1	266	S	PPPMWRRSPPRMRRR	FALSE	FALSE	0.598763030861721	FALSE	S/T	S/T	0.0965401	0.789	0.296	0.041	0.041
P57059	Serine/threonine-protein kinase SIK1	SIK1	Q15287-S274	Q15287	RNPS1	274	S	PPRMRRRSRSPRRRS	FALSE	FALSE	0.7042747739928399	FALSE	S/T	S/T	0.494568	0.789	0.296	0.041	0.041
P57059	Serine/threonine-protein kinase SIK1	SIK1	Q15287-S276	Q15287	RNPS1	276	S	RMRRRSRSPRRRSPV	FALSE	FALSE	0.7042655758102424	FALSE	S/T	S/T	0.505002	0.789	0.296	0.041	0.041
P57059	Serine/threonine-protein kinase SIK1	SIK1	Q15287-S281	Q15287	RNPS1	281	S	SRSPRRRSPVRRRSR	FALSE	FALSE	0.6374833485806667	FALSE	S/T	S/T	0.241666	0.789	0.296	0.041	0.041
P57059	Serine/threonine-protein kinase SIK1	SIK1	Q15287-S287	Q15287	RNPS1	287	S	RSPVRRRSRSPGRRR	FALSE	FALSE	0.7186023047319786	FALSE	S/T	S/T	0.672566	0.789	0.296	0.041	0.041
P57059	Serine/threonine-protein kinase SIK1	SIK1	Q15287-S289	Q15287	RNPS1	289	S	PVRRRSRSPGRRRHR	FALSE	FALSE	0.6906215926914748	FALSE	S/T	S/T	0.367477	0.789	0.296	0.041	0.041
P57059	Serine/threonine-protein kinase SIK1	SIK1	Q15291-S8	Q15291	RBBP5	8	S	MNLELLESFGQNYPE	FALSE	FALSE	0.6163004674080214	FALSE	S/T	S/T	0.0827417	0.649	0.337	0.041	0.041
P57059	Serine/threonine-protein kinase SIK1	SIK1	Q15291-S130	Q15291	RBBP5	130	S	VLVCPMKSAPVMLTL	FALSE	FALSE	0.6987111367425121	FALSE	S/T	S/T	0.118491	0.649	0.337	0.041	0.041
P57059	Serine/threonine-protein kinase SIK1	SIK1	Q15291-S182	Q15291	RBBP5	182	S	ILVLKTDSQDLVASF	FALSE	FALSE	0.7890869743457603	FALSE	S/T	S/T	0.798103	0.649	0.337	0.041	0.041
P57059	Serine/threonine-protein kinase SIK1	SIK1	Q15291-S211	Q15291	RBBP5	211	S	IEFARKGSCFLINTA	FALSE	FALSE	0.7742201779930016	FALSE	S/T	S/T	0.407472	0.649	0.337	0.041	0.041
P57059	Serine/threonine-protein kinase SIK1	SIK1	Q15291-S350	Q15291	RBBP5	350	S	VEYEERESEFDIEDE	FALSE	FALSE	0.5952104799580625	FALSE	S/T	S/T	0.0710294	0.649	0.337	0.041	0.041
P57059	Serine/threonine-protein kinase SIK1	SIK1	Q15291-S388	Q15291	RBBP5	388	S	DPIAAFCSSDEELED	FALSE	FALSE	0.5108226819460336	FALSE	S/T	S/T	0.0259916	0.649	0.337	0.041	0.041
P57059	Serine/threonine-protein kinase SIK1	SIK1	Q15291-S389	Q15291	RBBP5	389	S	PIAAFCSSDEELEDS	FALSE	FALSE	0.7926942112020907	FALSE	S/T	S/T	0.666744	0.649	0.337	0.041	0.041
P57059	Serine/threonine-protein kinase SIK1	SIK1	Q15291-S396	Q15291	RBBP5	396	S	SDEELEDSKALLYLP	FALSE	FALSE	0.5665157932459837	FALSE	S/T	S/T	0.0348607	0.649	0.337	0.041	0.041
P57059	Serine/threonine-protein kinase SIK1	SIK1	Q15291-S515	Q15291	RBBP5	515	S	RGLPLEGSAKGKVQA	FALSE	FALSE	0.5586583002250242	FALSE	S/T	S/T	0.030246	0.649	0.337	0.041	0.041
P57059	Serine/threonine-protein kinase SIK1	SIK1	Q15291-2-S490	Q15291-2	RBBP5-2	490	S	QAGRPKGSKAGGAIS	FALSE	FALSE	0.5143383600301328	FALSE	S/T	S/T	0.0258874	0.649	0.337	0.041	0.041
P57059	Serine/threonine-protein kinase SIK1	SIK1	Q15303-3-S1043	Q15303-3	ERBB4-3	1043	S	TSRARIDSNRNQFVY	FALSE	FALSE	0.7233933034576835	FALSE	S/T	S/T	0.67921	0.471	0.445	0.041	0.041
P57059	Serine/threonine-protein kinase SIK1	SIK1	Q15303-4-S1033	Q15303-4	ERBB4-4	1033	S	TSRARIDSNRNQFVY	FALSE	FALSE	0.7233933034576835	FALSE	S/T	S/T	0.67921	0.471	0.445	0.041	0.041
P57059	Serine/threonine-protein kinase SIK1	SIK1	Q15306-S48	Q15306	IRF4	48	S	VWENEEKSIFRIPWK	FALSE	FALSE	0.5270228593085026	FALSE	S/T	S/T	0.00952294	0.704	0.349	0.041	0.041
P57059	Serine/threonine-protein kinase SIK1	SIK1	Q15306-S177	Q15306	IRF4	177	S	MMPPLDRSWRDYVPD	FALSE	FALSE	0.7237692325013958	FALSE	S/T	S/T	0.153935	0.704	0.349	0.041	0.041
P57059	Serine/threonine-protein kinase SIK1	SIK1	Q15306-S447	Q15306	IRF4	447	S	YHRSIRHSSIQE___	FALSE	FALSE	0.5613323721700211	FALSE	S/T	S/T	0.022926	0.704	0.349	0.041	0.041
P57059	Serine/threonine-protein kinase SIK1	SIK1	Q15311-S11	Q15311	RBP1	11	S	CFLPPTSSPSEHRRV	FALSE	FALSE	0.5872299381697739	FALSE	S/T	S/T	0.0940335	0.622	0.302	0.041	0.041
P57059	Serine/threonine-protein kinase SIK1	SIK1	Q15311-S29	Q15311	RBP1	29	S	SGLTRTPSSEEISPT	FALSE	FALSE	0.7453622490826739	FALSE	S/T	S/T	0.954614	0.622	0.302	0.041	0.041
P57059	Serine/threonine-protein kinase SIK1	SIK1	Q15311-S99	Q15311	RBP1	99	S	SSGDEAESPSKMKRS	FALSE	FALSE	0.6302162508766673	FALSE	S/T	S/T	0.160631	0.622	0.302	0.041	0.041
P57059	Serine/threonine-protein kinase SIK1	SIK1	Q15311-S116	Q15311	RBP1	116	S	IHVFKKPSFSKKKEK	FALSE	FALSE	0.558829360764514	FALSE	S/T	S/T	0.0791108	0.622	0.302	0.041	0.041
P57059	Serine/threonine-protein kinase SIK1	SIK1	Q15311-S252	Q15311	RBP1	252	S	AAYDREESTNLEDYE	FALSE	FALSE	0.6413562413938514	FALSE	S/T	S/T	0.124024	0.622	0.302	0.041	0.041
P57059	Serine/threonine-protein kinase SIK1	SIK1	Q15311-S353	Q15311	RBP1	353	S	LSPTVQISNRVLYVF	FALSE	FALSE	0.6610311065921873	FALSE	S/T	S/T	0.271078	0.622	0.302	0.041	0.041
P57059	Serine/threonine-protein kinase SIK1	SIK1	Q15311-S463	Q15311	RBP1	463	S	AQEIASLSKEDVSKE	FALSE	FALSE	0.6328820831570445	FALSE	S/T	S/T	0.223943	0.622	0.302	0.041	0.041
P57059	Serine/threonine-protein kinase SIK1	SIK1	Q15311-S647	Q15311	RBP1	647	S	EPAKPSPSRDRKETS	FALSE	FALSE	0.6169879940672898	FALSE	S/T	S/T	0.10241	0.622	0.302	0.041	0.041
P57059	Serine/threonine-protein kinase SIK1	SIK1	Q15326-S57	Q15326	ZMY11	57	S	KETTRQLSLAVKDGL	FALSE	FALSE	0.8122973712450847	FALSE	S/T	S/T	0.459449	0.713	0.389	0.041	0.041
P57059	Serine/threonine-protein kinase SIK1	SIK1	Q15326-S137	Q15326	ZMY11	137	S	EFRLRDSSSPWQCPV	FALSE	FALSE	0.5508887194976299	FALSE	S/T	S/T	0.0188321	0.713	0.389	0.041	0.041
P57059	Serine/threonine-protein kinase SIK1	SIK1	Q15326-S378	Q15326	ZMY11	378	S	GEEEAESSISSTSNE	FALSE	FALSE	0.5078723150731572	FALSE	S/T	S/T	0.00646475	0.713	0.389	0.041	0.041
P57059	Serine/threonine-protein kinase SIK1	SIK1	Q15326-S380	Q15326	ZMY11	380	S	EEAESSISSTSNEQL	FALSE	FALSE	0.677453015603716	FALSE	S/T	S/T	0.0672162	0.713	0.389	0.041	0.041
P57059	Serine/threonine-protein kinase SIK1	SIK1	Q15326-S381	Q15326	ZMY11	381	S	EAESSISSTSNEQLK	FALSE	FALSE	0.6531124366734005	FALSE	S/T	S/T	0.046691	0.713	0.389	0.041	0.041
P57059	Serine/threonine-protein kinase SIK1	SIK1	Q15326-S383	Q15326	ZMY11	383	S	ESSISSTSNEQLKVT	FALSE	FALSE	0.7200007271407591	FALSE	S/T	S/T	0.170776	0.713	0.389	0.041	0.041
P57059	Serine/threonine-protein kinase SIK1	SIK1	Q15326-S403	Q15326	ZMY11	403	S	KKGRRNQSVEPKKEE	FALSE	FALSE	0.818694408706657	FALSE	S/T	S/T	0.65047	0.713	0.389	0.041	0.041
P57059	Serine/threonine-protein kinase SIK1	SIK1	Q15326-S419	Q15326	ZMY11	419	S	EPETEAVSSSQEIPT	FALSE	FALSE	0.544068609825226	FALSE	S/T	S/T	0.0161859	0.713	0.389	0.041	0.041
P57059	Serine/threonine-protein kinase SIK1	SIK1	Q15326-S420	Q15326	ZMY11	420	S	PETEAVSSSQEIPTM	FALSE	FALSE	0.6343419226400958	FALSE	S/T	S/T	0.0375557	0.713	0.389	0.041	0.041
P57059	Serine/threonine-protein kinase SIK1	SIK1	Q15326-S421	Q15326	ZMY11	421	S	ETEAVSSSQEIPTMP	FALSE	FALSE	0.6371764736574177	FALSE	S/T	S/T	0.0394521	0.713	0.389	0.041	0.041
P57059	Serine/threonine-protein kinase SIK1	SIK1	Q15326-S444	Q15326	ZMY11	444	S	STQTKKLSASSPRML	FALSE	FALSE	0.6810114293436447	FALSE	S/T	S/T	0.0617005	0.713	0.389	0.041	0.041
P57059	Serine/threonine-protein kinase SIK1	SIK1	Q15326-S446	Q15326	ZMY11	446	S	QTKKLSASSPRMLHR	FALSE	FALSE	0.8088179809157507	FALSE	S/T	S/T	0.495049	0.713	0.389	0.041	0.041
P57059	Serine/threonine-protein kinase SIK1	SIK1	Q15326-S447	Q15326	ZMY11	447	S	TKKLSASSPRMLHRS	FALSE	FALSE	0.7389982498074327	FALSE	S/T	S/T	0.318615	0.713	0.389	0.041	0.041
P57059	Serine/threonine-protein kinase SIK1	SIK1	Q15326-S555	Q15326	ZMY11	555	S	TQHKQLISQTKKKQW	FALSE	FALSE	0.5564771850774352	FALSE	S/T	S/T	0.0173172	0.713	0.389	0.041	0.041
P57059	Serine/threonine-protein kinase SIK1	SIK1	Q15327-S213	Q15327	ANKR1	213	S	LNKGAKISARDKLLS	FALSE	FALSE	0.5449728513787175	FALSE	S/T	S/T	0.00844609	0.767	0.417	0.041	0.041
P57059	Serine/threonine-protein kinase SIK1	SIK1	Q15327-S310	Q15327	ANKR1	310	S	FDSLRENSYKTSRIA	FALSE	FALSE	0.7291247520126566	FALSE	S/T	S/T	0.062884	0.767	0.417	0.041	0.041
P57059	Serine/threonine-protein kinase SIK1	SIK1	Q15329-S54	Q15329	E2F5	54	S	GSSRHEKSLGLLTTK	FALSE	FALSE	0.747287444369217	FALSE	S/T	S/T	0.117705	0.658	0.395	0.041	0.041
P57059	Serine/threonine-protein kinase SIK1	SIK1	Q15329-S233	Q15329	E2F5	233	S	VLLINKESSSSKPVV	FALSE	FALSE	0.5482780391176317	FALSE	S/T	S/T	0.0122734	0.658	0.395	0.041	0.041
P57059	Serine/threonine-protein kinase SIK1	SIK1	Q15329-S234	Q15329	E2F5	234	S	LLINKESSSSKPVVF	FALSE	FALSE	0.7405091263636823	FALSE	S/T	S/T	0.237659	0.658	0.395	0.041	0.041
P57059	Serine/threonine-protein kinase SIK1	SIK1	Q15329-S235	Q15329	E2F5	235	S	LINKESSSSKPVVFP	FALSE	FALSE	0.6718425487064615	FALSE	S/T	S/T	0.0620976	0.658	0.395	0.041	0.041
P57059	Serine/threonine-protein kinase SIK1	SIK1	Q15329-S236	Q15329	E2F5	236	S	INKESSSSKPVVFPV	FALSE	FALSE	0.6537176213532133	FALSE	S/T	S/T	0.0568858	0.658	0.395	0.041	0.041
P57059	Serine/threonine-protein kinase SIK1	SIK1	Q15329-S318	Q15329	E2F5	318	S	VFPLLRLSPTPADDY	FALSE	FALSE	0.6274849324010964	FALSE	S/T	S/T	0.0378395	0.658	0.395	0.041	0.041
P57059	Serine/threonine-protein kinase SIK1	SIK1	Q15334-S553	Q15334	L2GL1	553	S	VPVEQAVSVAIIDLL	FALSE	FALSE	0.5196741936967091	FALSE	S/T	S/T	0.168265	0.525	0.282	0.041	0.041
P57059	Serine/threonine-protein kinase SIK1	SIK1	Q15334-S655	Q15334	L2GL1	655	S	GPLSRVKSLKKSLRQ	FALSE	FALSE	0.5275902968876779	FALSE	S/T	S/T	0.235183	0.525	0.282	0.041	0.041
P57059	Serine/threonine-protein kinase SIK1	SIK1	Q15334-S663	Q15334	L2GL1	663	S	LKKSLRQSFRRIRKS	FALSE	FALSE	0.6218976635845096	FALSE	S/T	S/T	0.408768	0.525	0.282	0.041	0.041
P57059	Serine/threonine-protein kinase SIK1	SIK1	Q15345-S276	Q15345	LRC41	276	S	ASRGRAPSRDEGSLL	FALSE	FALSE	0.597084385593468	FALSE	S/T	S/T	0.826172	0.885	0.221	0.041	0.041
P57059	Serine/threonine-protein kinase SIK1	SIK1	Q15345-S359	Q15345	LRC41	359	S	PGTKRSPSAPAATSS	FALSE	FALSE	0.5780330645083507	FALSE	S/T	S/T	0.671892	0.885	0.221	0.041	0.041
P57059	Serine/threonine-protein kinase SIK1	SIK1	Q15349-S26	Q15349	KS6A2	26	S	RRKSRSKSSSLSRLE	FALSE	FALSE	0.5455559609729683	TRUE	S/T	S/T	0.670563	0.923	0.521	0.041	0.041
P57059	Serine/threonine-protein kinase SIK1	SIK1	Q15349-S28	Q15349	KS6A2	28	S	KSRSKSSSLSRLEEE	FALSE	FALSE	0.5387101282939809	TRUE	S/T	S/T	0.827296	0.923	0.521	0.041	0.041
P57059	Serine/threonine-protein kinase SIK1	SIK1	Q15349-S106	Q15349	KS6A2	106	S	KVRDRVRSKMERDIL	FALSE	FALSE	0.5634630567097815	TRUE	S/T	S/T	0.279704	0.923	0.521	0.041	0.041
P57059	Serine/threonine-protein kinase SIK1	SIK1	Q15349-S206	Q15349	KS6A2	206	S	KITDFGLSKEAIDHD	FALSE	FALSE	0.5507965873190727	TRUE	S/T	S/T	0.240273	0.923	0.521	0.041	0.041
P57059	Serine/threonine-protein kinase SIK1	SIK1	Q15349-S218	Q15349	KS6A2	218	S	DHDKRAYSFCGTIEY	FALSE	FALSE	0.5607346169884374	TRUE	S/T	S/T	0.435182	0.923	0.521	0.041	0.041
P57059	Serine/threonine-protein kinase SIK1	SIK1	Q15349-S377	Q15349	KS6A2	377	S	HHLFRGFSFVASSLI	FALSE	FALSE	0.5360711661141928	TRUE	S/T	S/T	0.567951	0.923	0.521	0.041	0.041
P57059	Serine/threonine-protein kinase SIK1	SIK1	Q15349-S381	Q15349	KS6A2	381	S	RGFSFVASSLIQEPS	FALSE	FALSE	0.5586384120090779	TRUE	S/T	S/T	0.131102	0.923	0.521	0.041	0.041
P57059	Serine/threonine-protein kinase SIK1	SIK1	Q15349-S388	Q15349	KS6A2	388	S	SSLIQEPSQQDLHKV	FALSE	FALSE	0.560313324102432	TRUE	S/T	S/T	0.33664	0.923	0.521	0.041	0.041
P57059	Serine/threonine-protein kinase SIK1	SIK1	Q15349-S628	Q15349	KS6A2	628	S	EILARIGSGKYALSG	FALSE	FALSE	0.5003002151552967	TRUE	S/T	S/T	0.0808479	0.923	0.521	0.041	0.041
P57059	Serine/threonine-protein kinase SIK1	SIK1	Q15361-S40	Q15361	TTF1	40	S	SHEIFRDSSLVNEQS	FALSE	FALSE	0.5914745715111385	FALSE	S/T	S/T	0.075899	0.761	0.321	0.041	0.041
P57059	Serine/threonine-protein kinase SIK1	SIK1	Q15361-S41	Q15361	TTF1	41	S	HEIFRDSSLVNEQSQ	FALSE	FALSE	0.7871937235041776	FALSE	S/T	S/T	0.436919	0.761	0.321	0.041	0.041
P57059	Serine/threonine-protein kinase SIK1	SIK1	Q15361-S64	Q15361	TTF1	64	S	KDFQHLISSPLKKSR	FALSE	FALSE	0.5838018133326872	FALSE	S/T	S/T	0.0417059	0.761	0.321	0.041	0.041
P57059	Serine/threonine-protein kinase SIK1	SIK1	Q15361-S65	Q15361	TTF1	65	S	DFQHLISSPLKKSRI	FALSE	FALSE	0.5814691717543256	FALSE	S/T	S/T	0.0384282	0.761	0.321	0.041	0.041
P57059	Serine/threonine-protein kinase SIK1	SIK1	Q15361-S81	Q15361	TTF1	81	S	DETANATSTLKKRKK	FALSE	FALSE	0.5623639633404425	FALSE	S/T	S/T	0.0318093	0.761	0.321	0.041	0.041
P57059	Serine/threonine-protein kinase SIK1	SIK1	Q15361-S177	Q15361	TTF1	177	S	KHQRKAASWESQRAR	FALSE	FALSE	0.7908970700627422	FALSE	S/T	S/T	0.461204	0.761	0.321	0.041	0.041
P57059	Serine/threonine-protein kinase SIK1	SIK1	Q15361-S226	Q15361	TTF1	226	S	SKKKKKKSSNREYET	FALSE	FALSE	0.5994036809451145	FALSE	S/T	S/T	0.0467661	0.761	0.321	0.041	0.041
P57059	Serine/threonine-protein kinase SIK1	SIK1	Q15361-S227	Q15361	TTF1	227	S	KKKKKKSSNREYETL	FALSE	FALSE	0.5753985233681851	FALSE	S/T	S/T	0.0410859	0.761	0.321	0.041	0.041
P57059	Serine/threonine-protein kinase SIK1	SIK1	Q15361-S253	Q15361	TTF1	253	S	AGTDMQESQPTVGLD	FALSE	FALSE	0.6071127239550069	FALSE	S/T	S/T	0.0669382	0.761	0.321	0.041	0.041
P57059	Serine/threonine-protein kinase SIK1	SIK1	Q15361-S297	Q15361	TTF1	297	S	ALAMPEGSQVGSEVG	FALSE	FALSE	0.536934233617283	FALSE	S/T	S/T	0.0290746	0.761	0.321	0.041	0.041
P57059	Serine/threonine-protein kinase SIK1	SIK1	Q15361-S301	Q15361	TTF1	301	S	PEGSQVGSEVGADMQ	FALSE	FALSE	0.5671201352542062	FALSE	S/T	S/T	0.0308421	0.761	0.321	0.041	0.041
P57059	Serine/threonine-protein kinase SIK1	SIK1	Q15361-S361	Q15361	TTF1	361	S	ESAYPEGSQVGSEVG	FALSE	FALSE	0.5976536809451144	FALSE	S/T	S/T	0.0468944	0.761	0.321	0.041	0.041
P57059	Serine/threonine-protein kinase SIK1	SIK1	Q15361-S365	Q15361	TTF1	365	S	PEGSQVGSEVGTVEG	FALSE	FALSE	0.6099850308803378	FALSE	S/T	S/T	0.0640653	0.761	0.321	0.041	0.041
P57059	Serine/threonine-protein kinase SIK1	SIK1	Q15361-S403	Q15361	TTF1	403	S	SVKRARVSGDDFSVP	FALSE	FALSE	0.6709840702297073	FALSE	S/T	S/T	0.112014	0.761	0.321	0.041	0.041
P57059	Serine/threonine-protein kinase SIK1	SIK1	Q15361-S478	Q15361	TTF1	478	S	DSEIRYLSADSGDAD	FALSE	FALSE	0.7520035981004192	FALSE	S/T	S/T	0.335743	0.761	0.321	0.041	0.041
P57059	Serine/threonine-protein kinase SIK1	SIK1	Q15361-S481	Q15361	TTF1	481	S	IRYLSADSGDADDSD	FALSE	FALSE	0.5605121653693468	FALSE	S/T	S/T	0.0322164	0.761	0.321	0.041	0.041
P57059	Serine/threonine-protein kinase SIK1	SIK1	Q15361-S487	Q15361	TTF1	487	S	DSGDADDSDADLGSA	FALSE	FALSE	0.6856347596789667	FALSE	S/T	S/T	0.265339	0.761	0.321	0.041	0.041
P57059	Serine/threonine-protein kinase SIK1	SIK1	Q15361-S621	Q15361	TTF1	621	S	NNYKGRYSEGDTEKL	FALSE	FALSE	0.5943275318657378	FALSE	S/T	S/T	0.0560149	0.761	0.321	0.041	0.041
P57059	Serine/threonine-protein kinase SIK1	SIK1	Q15361-S650	Q15361	TTF1	650	S	GEMVARSSLSVALKF	FALSE	FALSE	0.5226606407852267	FALSE	S/T	S/T	0.0201153	0.761	0.321	0.041	0.041
P57059	Serine/threonine-protein kinase SIK1	SIK1	Q15361-S690	Q15361	TTF1	690	S	EVILKKMSPQELKEV	FALSE	FALSE	0.6778602463930489	FALSE	S/T	S/T	0.278531	0.761	0.321	0.041	0.041
P57059	Serine/threonine-protein kinase SIK1	SIK1	Q15361-S894	Q15361	TTF1	894	S	CMAHACNSSTLGGQG	FALSE	FALSE	0.5869575810512903	FALSE	S/T	S/T	0.0521883	0.761	0.321	0.041	0.041
P57059	Serine/threonine-protein kinase SIK1	SIK1	Q15361-S895	Q15361	TTF1	895	S	MAHACNSSTLGGQGR	FALSE	FALSE	0.5748379766745304	FALSE	S/T	S/T	0.0408717	0.761	0.321	0.041	0.041
P57059	Serine/threonine-protein kinase SIK1	SIK1	Q15365-S35	Q15365	PCBP1	35	S	IIGKKGESVKRIREE	FALSE	FALSE	0.5466294528638054	FALSE	S/T	S/T	0.366559	0.752	0.274	0.041	0.041
P57059	Serine/threonine-protein kinase SIK1	SIK1	Q15365-S43	Q15365	PCBP1	43	S	VKRIREESGARINIS	FALSE	FALSE	0.5535933584548475	FALSE	S/T	S/T	0.490978	0.752	0.274	0.041	0.041
P57059	Serine/threonine-protein kinase SIK1	SIK1	Q15365-S231	Q15365	PCBP1	231	S	IQGQHTISPLDLAKL	FALSE	FALSE	0.6556148375096753	FALSE	S/T	S/T	0.899417	0.752	0.274	0.041	0.041
P57059	Serine/threonine-protein kinase SIK1	SIK1	Q15365-S246	Q15365	PCBP1	246	S	NQVARQQSHFAMMHG	FALSE	FALSE	0.6386143166725557	FALSE	S/T	S/T	0.848474	0.752	0.274	0.041	0.041
P57059	Serine/threonine-protein kinase SIK1	SIK1	Q15369-S24	Q15369	ELOC	24	S	MYVKLISSDGHEFIV	FALSE	FALSE	0.5692706430937422	FALSE	S/T	S/T	0.0409488	0.617	0.356	0.041	0.041
P57059	Serine/threonine-protein kinase SIK1	SIK1	Q15370-2-S133	Q15370-2	ELOB-2	133	S	MAKSRNTSWSQCPGL	FALSE	FALSE	0.5988504927621167	FALSE	S/T	S/T	0.323998	0.553	0.319	0.041	0.041
P57059	Serine/threonine-protein kinase SIK1	SIK1	Q15382-S130	Q15382	RHEB	130	S	LHMERVISYEEGKAL	FALSE	FALSE	0.7008544126216814	FALSE	S/T	S/T	0.389248	0.514	0.388	0.041	0.041
P57059	Serine/threonine-protein kinase SIK1	SIK1	Q15382-S140	Q15382	RHEB	140	S	EGKALAESWNAAFLE	FALSE	FALSE	0.6571198027600236	FALSE	S/T	S/T	0.204228	0.514	0.388	0.041	0.041
P57059	Serine/threonine-protein kinase SIK1	SIK1	Q15382-S175	Q15382	RHEB	175	S	EKMDGAASQGKSSCS	FALSE	FALSE	0.655224870023657	FALSE	S/T	S/T	0.128109	0.514	0.388	0.041	0.041
P57059	Serine/threonine-protein kinase SIK1	SIK1	Q15389-S6	Q15389	ANGP1	6	S	__MTVFLSFAFLAAI	FALSE	FALSE	0.5762044676086607	FALSE	S/T	S/T	0.653552	0.352	0.373	0.041	0.041
P57059	Serine/threonine-protein kinase SIK1	SIK1	Q15397-S56	Q15397	PUM3	56	S	TSRNFEKSITKLGKK	FALSE	FALSE	0.5131312351751097	FALSE	S/T	S/T	0.232582	0.611	0.243	0.041	0.041
P57059	Serine/threonine-protein kinase SIK1	SIK1	Q15397-S506	Q15397	PUM3	506	S	QEVVLDKSACVLVSD	FALSE	FALSE	0.5156370028199065	FALSE	S/T	S/T	0.307973	0.611	0.243	0.041	0.041
P57059	Serine/threonine-protein kinase SIK1	SIK1	Q15398-S8	Q15398	DLGP5	8	S	MSSSHFASRHRKDIS	FALSE	FALSE	0.6773995535932688	FALSE	S/T	S/T	0.0846323	0.787	0.349	0.041	0.041
P57059	Serine/threonine-protein kinase SIK1	SIK1	Q15398-S15	Q15398	DLGP5	15	S	SRHRKDISTEMIRTK	FALSE	FALSE	0.8345821536708095	FALSE	S/T	S/T	0.705342	0.787	0.349	0.041	0.041
P57059	Serine/threonine-protein kinase SIK1	SIK1	Q15398-S28	Q15398	DLGP5	28	S	TKIAHRKSLSQKENR	FALSE	FALSE	0.7356630009251115	FALSE	S/T	S/T	0.211775	0.787	0.349	0.041	0.041
P57059	Serine/threonine-protein kinase SIK1	SIK1	Q15398-S30	Q15398	DLGP5	30	S	IAHRKSLSQKENRHK	FALSE	FALSE	0.7602674435265203	FALSE	S/T	S/T	0.25956	0.787	0.349	0.041	0.041
P57059	Serine/threonine-protein kinase SIK1	SIK1	Q15398-S221	Q15398	DLGP5	221	S	KQVPRTVSSTTARKP	FALSE	FALSE	0.8178310494579003	FALSE	S/T	S/T	0.371276	0.787	0.349	0.041	0.041
P57059	Serine/threonine-protein kinase SIK1	SIK1	Q15398-S368	Q15398	DLGP5	368	S	AQKCKTYSTKTIQQD	FALSE	FALSE	0.7635791738780883	FALSE	S/T	S/T	0.24963	0.787	0.349	0.041	0.041
P57059	Serine/threonine-protein kinase SIK1	SIK1	Q15398-S618	Q15398	DLGP5	618	S	AGFFRVESPVKLFSG	FALSE	FALSE	0.8244751731366771	FALSE	S/T	S/T	0.850855	0.787	0.349	0.041	0.041
P57059	Serine/threonine-protein kinase SIK1	SIK1	Q15398-S624	Q15398	DLGP5	624	S	ESPVKLFSGLSVSSE	FALSE	FALSE	0.8251285431476838	FALSE	S/T	S/T	0.408031	0.787	0.349	0.041	0.041
P57059	Serine/threonine-protein kinase SIK1	SIK1	Q15398-S627	Q15398	DLGP5	627	S	VKLFSGLSVSSEGPS	FALSE	FALSE	0.6206010341741663	FALSE	S/T	S/T	0.0510175	0.787	0.349	0.041	0.041
P57059	Serine/threonine-protein kinase SIK1	SIK1	Q15398-S629	Q15398	DLGP5	629	S	LFSGLSVSSEGPSQR	FALSE	FALSE	0.7524679937887399	FALSE	S/T	S/T	0.152287	0.787	0.349	0.041	0.041
P57059	Serine/threonine-protein kinase SIK1	SIK1	Q15398-S630	Q15398	DLGP5	630	S	FSGLSVSSEGPSQRL	FALSE	FALSE	0.5754272923804505	FALSE	S/T	S/T	0.0295903	0.787	0.349	0.041	0.041
P57059	Serine/threonine-protein kinase SIK1	SIK1	Q15398-S662	Q15398	DLGP5	662	S	GIPQQTTSPENAGPQ	FALSE	FALSE	0.7622309325214482	FALSE	S/T	S/T	0.123621	0.787	0.349	0.041	0.041
P57059	Serine/threonine-protein kinase SIK1	SIK1	Q15398-S687	Q15398	DLGP5	687	S	LFLSIPESRSSIEDA	FALSE	FALSE	0.598570570016355	FALSE	S/T	S/T	0.0355611	0.787	0.349	0.041	0.041
P57059	Serine/threonine-protein kinase SIK1	SIK1	Q15398-S690	Q15398	DLGP5	690	S	SIPESRSSIEDAQCP	FALSE	FALSE	0.6210532487565072	FALSE	S/T	S/T	0.0455862	0.787	0.349	0.041	0.041
P57059	Serine/threonine-protein kinase SIK1	SIK1	Q15398-S725	Q15398	DLGP5	725	S	CLSSERMSLPLLAGG	FALSE	FALSE	0.6424224993244774	FALSE	S/T	S/T	0.0721116	0.787	0.349	0.041	0.041
P57059	Serine/threonine-protein kinase SIK1	SIK1	Q15398-S757	Q15398	DLGP5	757	S	EGMELNSSITSQDVL	FALSE	FALSE	0.7496139469143546	FALSE	S/T	S/T	0.104019	0.787	0.349	0.041	0.041
P57059	Serine/threonine-protein kinase SIK1	SIK1	Q15398-S767	Q15398	DLGP5	767	S	SQDVLMSSPEKNTAS	FALSE	FALSE	0.6206010341741663	FALSE	S/T	S/T	0.0519802	0.787	0.349	0.041	0.041
P57059	Serine/threonine-protein kinase SIK1	SIK1	Q15398-S774	Q15398	DLGP5	774	S	SPEKNTASQNSILEE	FALSE	FALSE	0.8037539666812733	FALSE	S/T	S/T	0.334929	0.787	0.349	0.041	0.041
P57059	Serine/threonine-protein kinase SIK1	SIK1	Q15398-S777	Q15398	DLGP5	777	S	KNTASQNSILEEGET	FALSE	FALSE	0.6276618923589229	FALSE	S/T	S/T	0.0480742	0.787	0.349	0.041	0.041
P57059	Serine/threonine-protein kinase SIK1	SIK1	Q15398-S787	Q15398	DLGP5	787	S	EEGETKISQSELFDN	FALSE	FALSE	0.6767995535932687	FALSE	S/T	S/T	0.0848585	0.787	0.349	0.041	0.041
P57059	Serine/threonine-protein kinase SIK1	SIK1	Q15398-S789	Q15398	DLGP5	789	S	GETKISQSELFDNKS	FALSE	FALSE	0.6733190777143507	FALSE	S/T	S/T	0.0827726	0.787	0.349	0.041	0.041
P57059	Serine/threonine-protein kinase SIK1	SIK1	Q15398-S796	Q15398	DLGP5	796	S	SELFDNKSLTTECHL	FALSE	FALSE	0.5047818276906675	FALSE	S/T	S/T	0.00223009	0.787	0.349	0.041	0.041
P57059	Serine/threonine-protein kinase SIK1	SIK1	Q15398-S806	Q15398	DLGP5	806	S	TECHLLDSPGLNCSN	FALSE	FALSE	0.5018371794725165	FALSE	S/T	S/T	0.00585282	0.787	0.349	0.041	0.041
P57059	Serine/threonine-protein kinase SIK1	SIK1	Q15398-S812	Q15398	DLGP5	812	S	DSPGLNCSNPFTQLE	FALSE	FALSE	0.7625428315599098	FALSE	S/T	S/T	0.129432	0.787	0.349	0.041	0.041
P57059	Serine/threonine-protein kinase SIK1	SIK1	Q15398-S830	Q15398	DLGP5	830	S	QEHARHISFGGNLIT	FALSE	FALSE	0.8325240107943416	FALSE	S/T	S/T	0.733431	0.787	0.349	0.041	0.041
P57059	Serine/threonine-protein kinase SIK1	SIK1	Q15398-S839	Q15398	DLGP5	839	S	GGNLITFSPLQPGEF	FALSE	FALSE	0.7642309325214482	FALSE	S/T	S/T	0.127358	0.787	0.349	0.041	0.041
P57059	Serine/threonine-protein kinase SIK1	SIK1	Q15398-3-S828	Q15398-3	DLGP5-3	828	S	GSSDPTTSASRVAGT	FALSE	FALSE	0.7649097204002362	FALSE	S/T	S/T	0.115963	0.787	0.349	0.041	0.041
P57059	Serine/threonine-protein kinase SIK1	SIK1	Q15399-S431	Q15399	TLR1	431	S	SLLSLNMSSNILTDT	FALSE	FALSE	0.6330110354581966	FALSE	S/T	S/T	0.708994	0.421	0.349	0.041	0.041
P57059	Serine/threonine-protein kinase SIK1	SIK1	Q15404-S142	Q15404	RSU1	142	S	TLRALYLSDNDFEIL	FALSE	FALSE	0.6463756715943486	FALSE	S/T	S/T	0.682368	0.519	0.298	0.041	0.041
P57059	Serine/threonine-protein kinase SIK1	SIK1	Q15404-S268	Q15404	RSU1	268	S	NDKSKKISRKPLAAK	FALSE	FALSE	0.5304901174720084	FALSE	S/T	S/T	0.178526	0.519	0.298	0.041	0.041
P57059	Serine/threonine-protein kinase SIK1	SIK1	Q15418-S45	Q15418	KS6A1	45	S	EGVLKEISITHHVKA	FALSE	FALSE	0.609428045448291	TRUE	S/T	S/T	0.138101	0.847	0.563	0.041	0.041
P57059	Serine/threonine-protein kinase SIK1	SIK1	Q15418-S54	Q15418	KS6A1	54	S	THHVKAGSEKADPSH	FALSE	FALSE	0.6069823695540044	TRUE	S/T	S/T	0.219828	0.847	0.563	0.041	0.041
P57059	Serine/threonine-protein kinase SIK1	SIK1	Q15418-S72	Q15418	KS6A1	72	S	LKVLGQGSFGKVFLV	FALSE	FALSE	0.6066376983521904	TRUE	S/T	S/T	0.225516	0.847	0.563	0.041	0.041
P57059	Serine/threonine-protein kinase SIK1	SIK1	Q15418-S209	Q15418	KS6A1	209	S	KLTDFGLSKEAIDHE	FALSE	FALSE	0.6065475774284416	TRUE	S/T	S/T	0.245826	0.847	0.563	0.041	0.041
P57059	Serine/threonine-protein kinase SIK1	SIK1	Q15418-S221	Q15418	KS6A1	221	S	DHEKKAYSFCGTVEY	FALSE	FALSE	0.6058490362206711	TRUE	S/T	S/T	0.219375	0.847	0.563	0.041	0.041
P57059	Serine/threonine-protein kinase SIK1	SIK1	Q15418-S307	Q15418	KS6A1	307	S	NPANRLGSGPDGAEE	FALSE	FALSE	0.6223063397175055	TRUE	S/T	S/T	0.728826	0.847	0.563	0.041	0.041
P57059	Serine/threonine-protein kinase SIK1	SIK1	Q15418-S380	Q15418	KS6A1	380	S	HQLFRGFSFVATGLM	FALSE	FALSE	0.6104743059407124	TRUE	S/T	S/T	0.300395	0.847	0.563	0.041	0.041
P57059	Serine/threonine-protein kinase SIK1	SIK1	Q15418-S513	Q15418	KS6A1	513	S	FFSEREASFVLHTIG	FALSE	FALSE	0.611928045448291	TRUE	S/T	S/T	0.156612	0.847	0.563	0.041	0.041
P57059	Serine/threonine-protein kinase SIK1	SIK1	Q15418-S637	Q15418	KS6A1	637	S	GSGKFTLSGGNWNTV	FALSE	FALSE	0.6193074317204184	TRUE	S/T	S/T	0.525612	0.847	0.563	0.041	0.041
P57059	Serine/threonine-protein kinase SIK1	SIK1	Q15418-S684	Q15418	KS6A1	684	S	QKDKLPQSQLSHQDL	FALSE	FALSE	0.5335416367606806	TRUE	S/T	S/T	0.0655655	0.847	0.563	0.041	0.041
P57059	Serine/threonine-protein kinase SIK1	SIK1	Q15418-S687	Q15418	KS6A1	687	S	KLPQSQLSHQDLQLV	FALSE	FALSE	0.6218038308732627	TRUE	S/T	S/T	0.503116	0.847	0.563	0.041	0.041
P57059	Serine/threonine-protein kinase SIK1	SIK1	Q15418-S703	Q15418	KS6A1	703	S	GAMAATYSALNSSKP	FALSE	FALSE	0.6280037768452247	TRUE	S/T	S/T	0.12133	0.847	0.563	0.041	0.041
P57059	Serine/threonine-protein kinase SIK1	SIK1	Q15418-S732	Q15418	KS6A1	732	S	RRVRKLPSTTL____	FALSE	FALSE	0.6144432724881536	TRUE	S/T	S/T	0.248682	0.847	0.563	0.041	0.041
P57059	Serine/threonine-protein kinase SIK1	SIK1	Q15418-2-S28	Q15418-2	KS6A1-2	28	S	RKQRPRISQTSLPVP	FALSE	FALSE	0.6526182895855945	FALSE	S/T	S/T	0.214248	0.847	0.563	0.041	0.041
P57059	Serine/threonine-protein kinase SIK1	SIK1	Q15418-2-S31	Q15418-2	KS6A1-2	31	S	RPRISQTSLPVPGPG	FALSE	FALSE	0.5437010061195133	FALSE	S/T	S/T	0.0422669	0.847	0.563	0.041	0.041
P57059	Serine/threonine-protein kinase SIK1	SIK1	Q15424-S6	Q15424	SAFB1	6	S	__MAETLSGLGDSGA	FALSE	FALSE	0.5454582725977427	FALSE	S/T	S/T	0.0343506	0.727	0.288	0.041	0.041
P57059	Serine/threonine-protein kinase SIK1	SIK1	Q15424-S11	Q15424	SAFB1	11	S	TLSGLGDSGAAGAAA	FALSE	FALSE	0.6087448888649999	FALSE	S/T	S/T	0.112937	0.727	0.288	0.041	0.041
P57059	Serine/threonine-protein kinase SIK1	SIK1	Q15424-S20	Q15424	SAFB1	20	S	AAGAAALSSASSETG	FALSE	FALSE	0.5677883994235454	FALSE	S/T	S/T	0.0661211	0.727	0.288	0.041	0.041
P57059	Serine/threonine-protein kinase SIK1	SIK1	Q15424-S23	Q15424	SAFB1	23	S	AAALSSASSETGTRR	FALSE	FALSE	0.5789837125736788	FALSE	S/T	S/T	0.0933763	0.727	0.288	0.041	0.041
P57059	Serine/threonine-protein kinase SIK1	SIK1	Q15424-S24	Q15424	SAFB1	24	S	AALSSASSETGTRRL	FALSE	FALSE	0.5585617763237161	FALSE	S/T	S/T	0.0426031	0.727	0.288	0.041	0.041
P57059	Serine/threonine-protein kinase SIK1	SIK1	Q15424-S32	Q15424	SAFB1	32	S	ETGTRRLSDLRVIDL	FALSE	FALSE	0.6973163733874628	FALSE	S/T	S/T	0.687603	0.727	0.288	0.041	0.041
P57059	Serine/threonine-protein kinase SIK1	SIK1	Q15424-S195	Q15424	SAFB1	195	S	TINNLDTSSSDFTIL	FALSE	FALSE	0.6972598637781879	FALSE	S/T	S/T	0.758989	0.727	0.288	0.041	0.041
P57059	Serine/threonine-protein kinase SIK1	SIK1	Q15424-S197	Q15424	SAFB1	197	S	NNLDTSSSDFTILQE	FALSE	FALSE	0.5930060761323801	FALSE	S/T	S/T	0.142998	0.727	0.288	0.041	0.041
P57059	Serine/threonine-protein kinase SIK1	SIK1	Q15424-S227	Q15424	SAFB1	227	S	ILGETCKSEPVKEES	FALSE	FALSE	0.5451397277885147	FALSE	S/T	S/T	0.0340525	0.727	0.288	0.041	0.041
P57059	Serine/threonine-protein kinase SIK1	SIK1	Q15424-S234	Q15424	SAFB1	234	S	SEPVKEESSELEQPF	FALSE	FALSE	0.5600738204582859	FALSE	S/T	S/T	0.0520385	0.727	0.288	0.041	0.041
P57059	Serine/threonine-protein kinase SIK1	SIK1	Q15424-S246	Q15424	SAFB1	246	S	QPFAQDTSSVGPDRK	FALSE	FALSE	0.5642721156909831	FALSE	S/T	S/T	0.0499953	0.727	0.288	0.041	0.041
P57059	Serine/threonine-protein kinase SIK1	SIK1	Q15424-S263	Q15424	SAFB1	263	S	EEEDLFDSAHPEEGD	FALSE	FALSE	0.5500391810992792	FALSE	S/T	S/T	0.0410239	0.727	0.288	0.041	0.041
P57059	Serine/threonine-protein kinase SIK1	SIK1	Q15424-S277	Q15424	SAFB1	277	S	DLDLASESTAHAQSS	FALSE	FALSE	0.5654230642992484	FALSE	S/T	S/T	0.0450642	0.727	0.288	0.041	0.041
P57059	Serine/threonine-protein kinase SIK1	SIK1	Q15424-S283	Q15424	SAFB1	283	S	ESTAHAQSSKADSLL	FALSE	FALSE	0.5736826061641027	FALSE	S/T	S/T	0.0897841	0.727	0.288	0.041	0.041
P57059	Serine/threonine-protein kinase SIK1	SIK1	Q15424-S284	Q15424	SAFB1	284	S	STAHAQSSKADSLLA	FALSE	FALSE	0.5642087785849628	FALSE	S/T	S/T	0.0445826	0.727	0.288	0.041	0.041
P57059	Serine/threonine-protein kinase SIK1	SIK1	Q15424-S288	Q15424	SAFB1	288	S	AQSSKADSLLAVVKR	FALSE	FALSE	0.6930441326216927	FALSE	S/T	S/T	0.677125	0.727	0.288	0.041	0.041
P57059	Serine/threonine-protein kinase SIK1	SIK1	Q15424-S325	Q15424	SAFB1	325	S	VEQSSAASELAEASS	FALSE	FALSE	0.5525588503579246	FALSE	S/T	S/T	0.0415665	0.727	0.288	0.041	0.041
P57059	Serine/threonine-protein kinase SIK1	SIK1	Q15424-S331	Q15424	SAFB1	331	S	ASELAEASSEELAEA	FALSE	FALSE	0.5532743680837111	FALSE	S/T	S/T	0.0403909	0.727	0.288	0.041	0.041
P57059	Serine/threonine-protein kinase SIK1	SIK1	Q15424-S344	Q15424	SAFB1	344	S	EAPTEAPSPEARDSK	FALSE	FALSE	0.5424486888274759	FALSE	S/T	S/T	0.0330499	0.727	0.288	0.041	0.041
P57059	Serine/threonine-protein kinase SIK1	SIK1	Q15424-S350	Q15424	SAFB1	350	S	PSPEARDSKEDGRKF	FALSE	FALSE	0.580753309765838	FALSE	S/T	S/T	0.0949257	0.727	0.288	0.041	0.041
P57059	Serine/threonine-protein kinase SIK1	SIK1	Q15424-S373	Q15424	SAFB1	373	S	PPAPKESSTSEGADQ	FALSE	FALSE	0.6089699412319877	FALSE	S/T	S/T	0.119159	0.727	0.288	0.041	0.041
P57059	Serine/threonine-protein kinase SIK1	SIK1	Q15424-S384	Q15424	SAFB1	384	S	GADQKMSSPEDDSDT	FALSE	FALSE	0.6753078825995834	FALSE	S/T	S/T	0.42225	0.727	0.288	0.041	0.041
P57059	Serine/threonine-protein kinase SIK1	SIK1	Q15424-S395	Q15424	SAFB1	395	S	DSDTKRLSKEEKGRS	FALSE	FALSE	0.5846960610513551	FALSE	S/T	S/T	0.152259	0.727	0.288	0.041	0.041
P57059	Serine/threonine-protein kinase SIK1	SIK1	Q15424-S504	Q15424	SAFB1	504	S	SDGKKEKSSNSDRST	FALSE	FALSE	0.6099153957774424	FALSE	S/T	S/T	0.114955	0.727	0.288	0.041	0.041
P57059	Serine/threonine-protein kinase SIK1	SIK1	Q15424-S507	Q15424	SAFB1	507	S	KKEKSSNSDRSTNLK	FALSE	FALSE	0.5720720443052155	FALSE	S/T	S/T	0.0884517	0.727	0.288	0.041	0.041
P57059	Serine/threonine-protein kinase SIK1	SIK1	Q15424-S555	Q15424	SAFB1	555	S	ERSRATKSGSRGTER	FALSE	FALSE	0.5635056330970201	FALSE	S/T	S/T	0.0547142	0.727	0.288	0.041	0.041
P57059	Serine/threonine-protein kinase SIK1	SIK1	Q15424-S557	Q15424	SAFB1	557	S	SRATKSGSRGTERTV	FALSE	FALSE	0.667367702224282	FALSE	S/T	S/T	0.344907	0.727	0.288	0.041	0.041
P57059	Serine/threonine-protein kinase SIK1	SIK1	Q15424-S582	Q15424	SAFB1	582	S	ISVKTSGSKERASKS	FALSE	FALSE	0.5640466188564572	FALSE	S/T	S/T	0.0568892	0.727	0.288	0.041	0.041
P57059	Serine/threonine-protein kinase SIK1	SIK1	Q15424-S589	Q15424	SAFB1	589	S	SKERASKSQDRKSAS	FALSE	FALSE	0.5411819433213263	FALSE	S/T	S/T	0.0328281	0.727	0.288	0.041	0.041
P57059	Serine/threonine-protein kinase SIK1	SIK1	Q15424-S604	Q15424	SAFB1	604	S	REKRSVVSFDKVKEP	FALSE	FALSE	0.5783096330412179	FALSE	S/T	S/T	0.0621682	0.727	0.288	0.041	0.041
P57059	Serine/threonine-protein kinase SIK1	SIK1	Q15424-S617	Q15424	SAFB1	617	S	EPRKSRDSESHSRVR	FALSE	FALSE	0.6089699412319877	FALSE	S/T	S/T	0.119589	0.727	0.288	0.041	0.041
P57059	Serine/threonine-protein kinase SIK1	SIK1	Q15424-S627	Q15424	SAFB1	627	S	HSRVRERSEREQRMQ	FALSE	FALSE	0.6089699412319877	FALSE	S/T	S/T	0.121445	0.727	0.288	0.041	0.041
P57059	Serine/threonine-protein kinase SIK1	SIK1	Q15424-S738	Q15424	SAFB1	738	S	ALDERYHSDFNRQDR	FALSE	FALSE	0.6708154093336145	FALSE	S/T	S/T	0.364166	0.727	0.288	0.041	0.041
P57059	Serine/threonine-protein kinase SIK1	SIK1	Q15424-S770	Q15424	SAFB1	770	S	DRREGSRSMMGEREG	FALSE	FALSE	0.5846960610513551	FALSE	S/T	S/T	0.150951	0.727	0.288	0.041	0.041
P57059	Serine/threonine-protein kinase SIK1	SIK1	Q15424-S794	Q15424	SAFB1	794	S	PERHGRDSRDGWGGY	FALSE	FALSE	0.5837960610513551	FALSE	S/T	S/T	0.153571	0.727	0.288	0.041	0.041
P57059	Serine/threonine-protein kinase SIK1	SIK1	Q15424-S808	Q15424	SAFB1	808	S	YGSDKRMSEGRGLPP	FALSE	FALSE	0.5754098344148447	FALSE	S/T	S/T	0.091062	0.727	0.288	0.041	0.041
P57059	Serine/threonine-protein kinase SIK1	SIK1	Q15424-S904	Q15424	SAFB1	904	S	FGGQSRGSRPSDARF	FALSE	FALSE	0.6059871307497868	FALSE	S/T	S/T	0.128144	0.727	0.288	0.041	0.041
P57059	Serine/threonine-protein kinase SIK1	SIK1	Q15424-S907	Q15424	SAFB1	907	S	QSRGSRPSDARFTRR	FALSE	FALSE	0.5714899586711641	FALSE	S/T	S/T	0.199644	0.727	0.288	0.041	0.041
P57059	Serine/threonine-protein kinase SIK1	SIK1	Q15428-S153	Q15428	SF3A2	153	S	MPRHRFMSAYEQRIE	FALSE	FALSE	0.5531244099576302	FALSE	S/T	S/T	0.726408	0.668	0.183	0.041	0.041
P57059	Serine/threonine-protein kinase SIK1	SIK1	Q15434-S35	Q15434	RBMS2	35	S	AQQMAPPSPSNSTPN	FALSE	FALSE	0.5435209244057562	FALSE	S/T	S/T	0.00852969	0.775	0.431	0.041	0.041
P57059	Serine/threonine-protein kinase SIK1	SIK1	Q15434-S37	Q15434	RBMS2	37	S	QMAPPSPSNSTPNSS	FALSE	FALSE	0.761610212045842	FALSE	S/T	S/T	0.279731	0.775	0.431	0.041	0.041
P57059	Serine/threonine-protein kinase SIK1	SIK1	Q15434-S39	Q15434	RBMS2	39	S	APPSPSNSTPNSSSG	FALSE	FALSE	0.761610212045842	FALSE	S/T	S/T	0.279867	0.775	0.431	0.041	0.041
P57059	Serine/threonine-protein kinase SIK1	SIK1	Q15434-S44	Q15434	RBMS2	44	S	SNSTPNSSSGSNGND	FALSE	FALSE	0.5986333471886094	FALSE	S/T	S/T	0.0254493	0.775	0.431	0.041	0.041
P57059	Serine/threonine-protein kinase SIK1	SIK1	Q15434-S106	Q15434	RBMS2	106	S	YGFVDFDSPSAAQKA	FALSE	FALSE	0.539436096008365	FALSE	S/T	S/T	0.00978914	0.775	0.431	0.041	0.041
P57059	Serine/threonine-protein kinase SIK1	SIK1	Q15434-S108	Q15434	RBMS2	108	S	FVDFDSPSAAQKAVT	FALSE	FALSE	0.5254658578192627	FALSE	S/T	S/T	0.00518944	0.775	0.431	0.041	0.041
P57059	Serine/threonine-protein kinase SIK1	SIK1	Q15434-S184	Q15434	RBMS2	184	S	VGFARMESTEKCEAI	FALSE	FALSE	0.8188002948779678	FALSE	S/T	S/T	0.357184	0.775	0.431	0.041	0.041
P57059	Serine/threonine-protein kinase SIK1	SIK1	Q15434-S280	Q15434	RBMS2	280	S	MLAQSALSPYLSSPV	FALSE	FALSE	0.6760043863614906	FALSE	S/T	S/T	0.0391213	0.775	0.431	0.041	0.041
P57059	Serine/threonine-protein kinase SIK1	SIK1	Q15434-S284	Q15434	RBMS2	284	S	SALSPYLSSPVSSYQ	FALSE	FALSE	0.6405152723125723	FALSE	S/T	S/T	0.0331817	0.775	0.431	0.041	0.041
P57059	Serine/threonine-protein kinase SIK1	SIK1	Q15434-S285	Q15434	RBMS2	285	S	ALSPYLSSPVSSYQR	FALSE	FALSE	0.5417527455503267	FALSE	S/T	S/T	0.0137104	0.775	0.431	0.041	0.041
P57059	Serine/threonine-protein kinase SIK1	SIK1	Q15434-S289	Q15434	RBMS2	289	S	YLSSPVSSYQRVTQT	FALSE	FALSE	0.7174563891158213	FALSE	S/T	S/T	0.0709042	0.775	0.431	0.041	0.041
P57059	Serine/threonine-protein kinase SIK1	SIK1	Q15464-S10	Q15464	SHB	10	S	KWLNKYFSLGNSKTK	FALSE	FALSE	0.8111564930586506	FALSE	S/T	S/T	0.538545	0.664	0.387	0.041	0.041
P57059	Serine/threonine-protein kinase SIK1	SIK1	Q15464-S18	Q15464	SHB	18	S	LGNSKTKSPPQPPRP	FALSE	FALSE	0.806545516393396	FALSE	S/T	S/T	0.501458	0.664	0.387	0.041	0.041
P57059	Serine/threonine-protein kinase SIK1	SIK1	Q15464-S101	Q15464	SHB	101	S	DPYNGPGSSLRKLRA	FALSE	FALSE	0.5631007266304378	FALSE	S/T	S/T	0.0117249	0.664	0.387	0.041	0.041
P57059	Serine/threonine-protein kinase SIK1	SIK1	Q15464-S102	Q15464	SHB	102	S	PYNGPGSSLRKLRAM	FALSE	FALSE	0.7421925526946659	FALSE	S/T	S/T	0.179727	0.664	0.387	0.041	0.041
P57059	Serine/threonine-protein kinase SIK1	SIK1	Q15464-S129	Q15464	SHB	129	S	GGVQRAFSASSASGA	FALSE	FALSE	0.8130284358911376	FALSE	S/T	S/T	0.645912	0.664	0.387	0.041	0.041
P57059	Serine/threonine-protein kinase SIK1	SIK1	Q15464-S154	Q15464	SHB	154	S	GAAASSSSSSGSPHL	FALSE	FALSE	0.7540940443735148	FALSE	S/T	S/T	0.105362	0.664	0.387	0.041	0.041
P57059	Serine/threonine-protein kinase SIK1	SIK1	Q15464-S158	Q15464	SHB	158	S	SSSSSSGSPHLYRSS	FALSE	FALSE	0.5784080302517294	FALSE	S/T	S/T	0.0189369	0.664	0.387	0.041	0.041
P57059	Serine/threonine-protein kinase SIK1	SIK1	Q15464-S164	Q15464	SHB	164	S	GSPHLYRSSSERRPA	FALSE	FALSE	0.6847690935658953	FALSE	S/T	S/T	0.0525989	0.664	0.387	0.041	0.041
P57059	Serine/threonine-protein kinase SIK1	SIK1	Q15464-S165	Q15464	SHB	165	S	SPHLYRSSSERRPAT	FALSE	FALSE	0.56232294885266	FALSE	S/T	S/T	0.0113918	0.664	0.387	0.041	0.041
P57059	Serine/threonine-protein kinase SIK1	SIK1	Q15464-S166	Q15464	SHB	166	S	PHLYRSSSERRPATP	FALSE	FALSE	0.809030045576678	FALSE	S/T	S/T	0.463575	0.664	0.387	0.041	0.041
P57059	Serine/threonine-protein kinase SIK1	SIK1	Q15464-S190	Q15464	SHB	190	S	HRLIKVESAAGGGAG	FALSE	FALSE	0.7340354334810387	FALSE	S/T	S/T	0.29196	0.664	0.387	0.041	0.041
P57059	Serine/threonine-protein kinase SIK1	SIK1	Q15464-S211	Q15464	SHB	211	S	CAGGRTWSPTACGGK	FALSE	FALSE	0.759171022594638	FALSE	S/T	S/T	0.131939	0.664	0.387	0.041	0.041
P57059	Serine/threonine-protein kinase SIK1	SIK1	Q15464-S265	Q15464	SHB	265	S	SKAGKGESAGYMEPY	FALSE	FALSE	0.7564067286741302	FALSE	S/T	S/T	0.250805	0.664	0.387	0.041	0.041
P57059	Serine/threonine-protein kinase SIK1	SIK1	Q15464-S307	Q15464	SHB	307	S	PYEPEGQSVDSDSES	FALSE	FALSE	0.5770257491334602	FALSE	S/T	S/T	0.0197795	0.664	0.387	0.041	0.041
P57059	Serine/threonine-protein kinase SIK1	SIK1	Q15464-S310	Q15464	SHB	310	S	PEGQSVDSDSESTVS	FALSE	FALSE	0.6877261144305001	FALSE	S/T	S/T	0.0564522	0.664	0.387	0.041	0.041
P57059	Serine/threonine-protein kinase SIK1	SIK1	Q15464-S312	Q15464	SHB	312	S	GQSVDSDSESTVSPR	FALSE	FALSE	0.5675499762918996	FALSE	S/T	S/T	0.0252549	0.664	0.387	0.041	0.041
P57059	Serine/threonine-protein kinase SIK1	SIK1	Q15464-S314	Q15464	SHB	314	S	SVDSDSESTVSPRLR	FALSE	FALSE	0.5677232224519609	FALSE	S/T	S/T	0.0140051	0.664	0.387	0.041	0.041
P57059	Serine/threonine-protein kinase SIK1	SIK1	Q15464-S317	Q15464	SHB	317	S	SDSESTVSPRLRESK	FALSE	FALSE	0.5744269374803966	FALSE	S/T	S/T	0.0155271	0.664	0.387	0.041	0.041
P57059	Serine/threonine-protein kinase SIK1	SIK1	Q15464-S323	Q15464	SHB	323	S	VSPRLRESKLPQDDD	FALSE	FALSE	0.7212050306003387	FALSE	S/T	S/T	0.0941643	0.664	0.387	0.041	0.041
P57059	Serine/threonine-protein kinase SIK1	SIK1	Q15464-S363	Q15464	SHB	363	S	GNEKRQSSPSPSRDR	FALSE	FALSE	0.8166032884895196	FALSE	S/T	S/T	0.679449	0.664	0.387	0.041	0.041
P57059	Serine/threonine-protein kinase SIK1	SIK1	Q15464-S367	Q15464	SHB	367	S	RQSSPSPSRDRRRQL	FALSE	FALSE	0.6866651531398195	FALSE	S/T	S/T	0.0483307	0.664	0.387	0.041	0.041
P57059	Serine/threonine-protein kinase SIK1	SIK1	Q15464-S388	Q15464	SHB	388	S	FKPIKHGSPEFCGIL	FALSE	FALSE	0.80958749651628	FALSE	S/T	S/T	0.479681	0.664	0.387	0.041	0.041
P57059	Serine/threonine-protein kinase SIK1	SIK1	Q15464-S437	Q15464	SHB	437	S	CSYLVRNSQTSKHDY	FALSE	FALSE	0.5756836789275921	FALSE	S/T	S/T	0.0193687	0.664	0.387	0.041	0.041
P57059	Serine/threonine-protein kinase SIK1	SIK1	Q15468-S375	Q15468	STIL	375	S	SKASKNFSIKRSSQK	FALSE	FALSE	0.512190470692867	FALSE	S/T	S/T	0.114814	0.672	0.28	0.041	0.041
P57059	Serine/threonine-protein kinase SIK1	SIK1	Q15468-S1011	Q15468	STIL	1011	S	SLGVKIDSPTKVKKN	FALSE	FALSE	0.5316912286746094	FALSE	S/T	S/T	0.232909	0.672	0.28	0.041	0.041
P57059	Serine/threonine-protein kinase SIK1	SIK1	Q15468-S1131	Q15468	STIL	1131	S	KRYGLLQSSDNSEDE	FALSE	FALSE	0.5442323562466348	FALSE	S/T	S/T	0.259276	0.672	0.28	0.041	0.041
P57059	Serine/threonine-protein kinase SIK1	SIK1	Q15468-S1132	Q15468	STIL	1132	S	RYGLLQSSDNSEDEE	FALSE	FALSE	0.5023806232870693	FALSE	S/T	S/T	0.14893	0.672	0.28	0.041	0.041
P57059	Serine/threonine-protein kinase SIK1	SIK1	Q15475-S150	Q15475	SIX1	150	S	YAHNPYPSPREKREL	FALSE	FALSE	0.6192757761012339	FALSE	S/T	S/T	0.0352069	0.745	0.35	0.041	0.041
P57059	Serine/threonine-protein kinase SIK1	SIK1	Q15475-S204	Q15475	SIX1	204	S	SNKQNQLSPLEGGKP	FALSE	FALSE	0.6227603915817498	FALSE	S/T	S/T	0.0372728	0.745	0.35	0.041	0.041
P57059	Serine/threonine-protein kinase SIK1	SIK1	Q15477-S256	Q15477	SKIV2	256	S	APLARASSLEDLVLK	FALSE	FALSE	0.5122233616460522	FALSE	S/T	S/T	0.980337	0.886	0.151	0.041	0.041
P57059	Serine/threonine-protein kinase SIK1	SIK1	Q15528-S74	Q15528	MED22	74	S	NIVRAGESLMKLVSD	FALSE	FALSE	0.5246263072237848	FALSE	S/T	S/T	0.263482	0.864	0.775	0.041	0.041
P57059	Serine/threonine-protein kinase SIK1	SIK1	Q15542-S358	Q15542	TAF5	358	S	QIDAMVGSLAGEAKR	FALSE	FALSE	0.646436407454035	FALSE	S/T	S/T	0.0664864	0.604	0.384	0.041	0.041
P57059	Serine/threonine-protein kinase SIK1	SIK1	Q15542-S716	Q15542	TAF5	716	S	GHTDTVCSLRFSRDG	FALSE	FALSE	0.6235780174249469	FALSE	S/T	S/T	0.0743197	0.604	0.384	0.041	0.041
P57059	Serine/threonine-protein kinase SIK1	SIK1	Q15544-S7	Q15544	TAF11	7	S	_MDDAHESPSDKGGE	FALSE	FALSE	0.6714617951973415	FALSE	S/T	S/T	0.138691	0.611	0.322	0.041	0.041
P57059	Serine/threonine-protein kinase SIK1	SIK1	Q15544-S74	Q15544	TAF11	74	S	TTVEREDSSLLNPAA	FALSE	FALSE	0.6635230014999863	FALSE	S/T	S/T	0.18232400000000001	0.611	0.322	0.041	0.041
P57059	Serine/threonine-protein kinase SIK1	SIK1	Q15544-S75	Q15544	TAF11	75	S	TVEREDSSLLNPAAK	FALSE	FALSE	0.5636070666042712	FALSE	S/T	S/T	0.0313121	0.611	0.322	0.041	0.041
P57059	Serine/threonine-protein kinase SIK1	SIK1	Q15545-S34	Q15545	TAF7	34	S	TVRRAVQSGHVNLKD	FALSE	FALSE	0.5490421730345078	FALSE	S/T	S/T	0.00828397	0.62	0.406	0.041	0.041
P57059	Serine/threonine-protein kinase SIK1	SIK1	Q15545-S159	Q15545	TAF7	159	S	AKKKYIESPDVEKEV	FALSE	FALSE	0.5542712265529427	FALSE	S/T	S/T	0.00946044	0.62	0.406	0.041	0.041
P57059	Serine/threonine-protein kinase SIK1	SIK1	Q15545-S171	Q15545	TAF7	171	S	KEVKRLLSTDAEAVS	FALSE	FALSE	0.6898281837641473	FALSE	S/T	S/T	0.305529	0.62	0.406	0.041	0.041
P57059	Serine/threonine-protein kinase SIK1	SIK1	Q15545-S200	Q15545	TAF7	200	S	ENQGLDISSPGMSGH	FALSE	FALSE	0.7225003010111549	FALSE	S/T	S/T	0.252302	0.62	0.406	0.041	0.041
P57059	Serine/threonine-protein kinase SIK1	SIK1	Q15545-S205	Q15545	TAF7	205	S	DISSPGMSGHRQGHD	FALSE	FALSE	0.5737075923006021	FALSE	S/T	S/T	0.0140616	0.62	0.406	0.041	0.041
P57059	Serine/threonine-protein kinase SIK1	SIK1	Q15545-S213	Q15545	TAF7	213	S	GHRQGHDSLEHDELR	FALSE	FALSE	0.7340168281368088	FALSE	S/T	S/T	0.10832	0.62	0.406	0.041	0.041
P57059	Serine/threonine-protein kinase SIK1	SIK1	Q15545-S264	Q15545	TAF7	264	S	LQDKLNESDEQHQEN	FALSE	FALSE	0.6910705772484492	FALSE	S/T	S/T	0.0940425	0.62	0.406	0.041	0.041
P57059	Serine/threonine-protein kinase SIK1	SIK1	Q15546-S126	Q15546	PAQRB	126	S	RELGPLASHMRWFIW	FALSE	FALSE	0.6058861988247835	FALSE	S/T	S/T	0.0790188	0.482	0.422	0.041	0.041
P57059	Serine/threonine-protein kinase SIK1	SIK1	Q15554-S290	Q15554	TERF2	290	S	KKALKSESAASSTGK	FALSE	FALSE	0.7742491715404164	FALSE	S/T	S/T	0.427633	0.662	0.321	0.041	0.041
P57059	Serine/threonine-protein kinase SIK1	SIK1	Q15554-S338	Q15554	TERF2	338	S	KAAFKTLSGAQDSEA	FALSE	FALSE	0.6814872921298795	FALSE	S/T	S/T	0.229004	0.662	0.321	0.041	0.041
P57059	Serine/threonine-protein kinase SIK1	SIK1	Q15554-S421	Q15554	TERF2	421	S	EPSAGLNSSQEAASA	FALSE	FALSE	0.522083826754504	FALSE	S/T	S/T	0.0279853	0.662	0.321	0.041	0.041
P57059	Serine/threonine-protein kinase SIK1	SIK1	Q15554-S422	Q15554	TERF2	422	S	PSAGLNSSQEAASAP	FALSE	FALSE	0.6239140050328222	FALSE	S/T	S/T	0.0640929	0.662	0.321	0.041	0.041
P57059	Serine/threonine-protein kinase SIK1	SIK1	Q15554-S456	Q15554	TERF2	456	S	PKGKWNSSNGVEEKE	FALSE	FALSE	0.5818518343599597	FALSE	S/T	S/T	0.0378239	0.662	0.321	0.041	0.041
P57059	Serine/threonine-protein kinase SIK1	SIK1	Q15555-S124	Q15555	MARE2	124	S	NFKLLQASFKRMNVD	FALSE	FALSE	0.5293049964022706	FALSE	S/T	S/T	0.530735	0.534	0.244	0.041	0.041
P57059	Serine/threonine-protein kinase SIK1	SIK1	Q15555-S200	Q15555	MARE2	200	S	KKSHHANSPTAGAAK	FALSE	FALSE	0.5549460307568371	FALSE	S/T	S/T	0.636866	0.534	0.244	0.041	0.041
P57059	Serine/threonine-protein kinase SIK1	SIK1	Q15555-S219	Q15555	MARE2	219	S	AKPGSTPSRPSSAKR	FALSE	FALSE	0.5473499788282804	FALSE	S/T	S/T	0.586961	0.534	0.244	0.041	0.041
P57059	Serine/threonine-protein kinase SIK1	SIK1	Q15555-S228	Q15555	MARE2	228	S	PSSAKRASSSGSASK	FALSE	FALSE	0.5554440595767672	FALSE	S/T	S/T	0.799037	0.534	0.244	0.041	0.041
P57059	Serine/threonine-protein kinase SIK1	SIK1	Q15555-S229	Q15555	MARE2	229	S	SSAKRASSSGSASKS	FALSE	FALSE	0.5490925078283561	FALSE	S/T	S/T	0.873287	0.534	0.244	0.041	0.041
P57059	Serine/threonine-protein kinase SIK1	SIK1	Q15555-S232	Q15555	MARE2	232	S	KRASSSGSASKSDKD	FALSE	FALSE	0.5159286818524023	FALSE	S/T	S/T	0.466041	0.534	0.244	0.041	0.041
P57059	Serine/threonine-protein kinase SIK1	SIK1	Q15555-S234	Q15555	MARE2	234	S	ASSSGSASKSDKDLE	FALSE	FALSE	0.5473499788282804	FALSE	S/T	S/T	0.585524	0.534	0.244	0.041	0.041
P57059	Serine/threonine-protein kinase SIK1	SIK1	Q15555-S236	Q15555	MARE2	236	S	SSGSASKSDKDLETQ	FALSE	FALSE	0.5457136151919166	FALSE	S/T	S/T	0.581958	0.534	0.244	0.041	0.041
P57059	Serine/threonine-protein kinase SIK1	SIK1	Q15560-S121	Q15560	TCEA2	121	S	PELPRAPSTPRITTF	FALSE	FALSE	0.5410523466544442	FALSE	S/T	S/T	0.924271	0.56	0.248	0.041	0.041
P57059	Serine/threonine-protein kinase SIK1	SIK1	Q15561-S69	Q15561	TEAD4	69	S	GRRKIILSDEGKMYG	FALSE	FALSE	0.5445065404127015	FALSE	S/T	S/T	0.0175959	0.633	0.38	0.041	0.041
P57059	Serine/threonine-protein kinase SIK1	SIK1	Q15561-S198	Q15561	TEAD4	198	S	LPLPGFESPAGPAPS	FALSE	FALSE	0.7111357668971563	FALSE	S/T	S/T	0.121468	0.633	0.38	0.041	0.041
P57059	Serine/threonine-protein kinase SIK1	SIK1	Q15561-S205	Q15561	TEAD4	205	S	SPAGPAPSPSAPPAP	FALSE	FALSE	0.6983001828660879	FALSE	S/T	S/T	0.143204	0.633	0.38	0.041	0.041
P57059	Serine/threonine-protein kinase SIK1	SIK1	Q15561-S253	Q15561	TEAD4	253	S	LFVHIGQSSPSYSDP	FALSE	FALSE	0.500934554624772	FALSE	S/T	S/T	0.0102511	0.633	0.38	0.041	0.041
P57059	Serine/threonine-protein kinase SIK1	SIK1	Q15561-S256	Q15561	TEAD4	256	S	HIGQSSPSYSDPYLE	FALSE	FALSE	0.7387416358935787	FALSE	S/T	S/T	0.363018	0.633	0.38	0.041	0.041
P57059	Serine/threonine-protein kinase SIK1	SIK1	Q15561-S258	Q15561	TEAD4	258	S	GQSSPSYSDPYLEAV	FALSE	FALSE	0.584706386216454	FALSE	S/T	S/T	0.0327353	0.633	0.38	0.041	0.041
P57059	Serine/threonine-protein kinase SIK1	SIK1	Q15561-S322	Q15561	TEAD4	322	S	GVSSQYESPENMIIT	FALSE	FALSE	0.687748240376365	FALSE	S/T	S/T	0.170992	0.633	0.38	0.041	0.041
P57059	Serine/threonine-protein kinase SIK1	SIK1	Q15561-S420	Q15561	TEAD4	420	S	YVFEVSASEHGAQHH	FALSE	FALSE	0.5003384977864976	FALSE	S/T	S/T	0.00928267	0.633	0.38	0.041	0.041
P57059	Serine/threonine-protein kinase SIK1	SIK1	Q15562-S71	Q15562	TEAD2	71	S	GRRKIILSDEGKMYG	FALSE	FALSE	0.6025869885967139	FALSE	S/T	S/T	0.0175959	0.726	0.435	0.041	0.041
P57059	Serine/threonine-protein kinase SIK1	SIK1	Q15562-S112	Q15562	TEAD2	112	S	QVLARRKSREIQSKL	FALSE	FALSE	0.8159326489384544	FALSE	S/T	S/T	0.527532	0.726	0.435	0.041	0.041
P57059	Serine/threonine-protein kinase SIK1	SIK1	Q15562-S117	Q15562	TEAD2	117	S	RKSREIQSKLKDQVS	FALSE	FALSE	0.57262322987604	FALSE	S/T	S/T	0.00751637	0.726	0.435	0.041	0.041
P57059	Serine/threonine-protein kinase SIK1	SIK1	Q15562-S260	Q15562	TEAD2	260	S	HISQHCPSPGAPPLE	FALSE	FALSE	0.725771277438802	FALSE	S/T	S/T	0.220237	0.726	0.435	0.041	0.041
P57059	Serine/threonine-protein kinase SIK1	SIK1	Q15569-S357	Q15569	TESK1	357	S	PRLSRSRSDLFLPPS	FALSE	FALSE	0.593201078295808	TRUE	S/T	S/T	0.979789	0.841	0.331	0.041	0.041
P57059	Serine/threonine-protein kinase SIK1	SIK1	Q15572-S542	Q15572	TAF1C	542	S	SLPSRIDSLPAFPLL	FALSE	FALSE	0.6032126406030115	FALSE	S/T	S/T	0.699062	0.6	0.26	0.041	0.041
P57059	Serine/threonine-protein kinase SIK1	SIK1	Q15582-S28	Q15582	BGH3	28	S	TLAGPAKSPYQLVLQ	FALSE	FALSE	0.5824203219969352	FALSE	S/T	S/T	0.365554	0.395	0.372	0.041	0.041
P57059	Serine/threonine-protein kinase SIK1	SIK1	Q15582-S37	Q15582	BGH3	37	S	YQLVLQHSRLRGRQH	FALSE	FALSE	0.5086050979322447	FALSE	S/T	S/T	0.11185	0.395	0.372	0.041	0.041
P57059	Serine/threonine-protein kinase SIK1	SIK1	Q15582-S591	Q15582	BGH3	591	S	GALVRLKSLQGDKLE	FALSE	FALSE	0.5404182392024014	FALSE	S/T	S/T	0.278915	0.395	0.372	0.041	0.041
P57059	Serine/threonine-protein kinase SIK1	SIK1	Q15582-S649	Q15582	BGH3	649	S	RGDELADSALEIFKQ	FALSE	FALSE	0.5886609664873659	FALSE	S/T	S/T	0.405634	0.395	0.372	0.041	0.041
P57059	Serine/threonine-protein kinase SIK1	SIK1	Q15583-S95	Q15583	TGIF1	95	S	CPQPRALSPELGTKA	FALSE	FALSE	0.5309032581944818	FALSE	S/T	S/T	0.467412	0.576	0.266	0.041	0.041
P57059	Serine/threonine-protein kinase SIK1	SIK1	Q15583-S117	Q15583	TGIF1	117	S	WELPRSPSQGAQGPA	FALSE	FALSE	0.6120215991619389	FALSE	S/T	S/T	0.70964	0.576	0.266	0.041	0.041
P57059	Serine/threonine-protein kinase SIK1	SIK1	Q15596-S2	Q15596	NCOA2	2	S	______MSGMGENTS	FALSE	FALSE	0.7373206513113497	FALSE	S/T	S/T	0.104746	0.76	0.343	0.041	0.041
P57059	Serine/threonine-protein kinase SIK1	SIK1	Q15596-S29	Q15596	NCOA2	29	S	CPDQLGPSPKRNTEK	FALSE	FALSE	0.6117135207510265	FALSE	S/T	S/T	0.0389839	0.76	0.343	0.041	0.041
P57059	Serine/threonine-protein kinase SIK1	SIK1	Q15596-S161	Q15596	NCOA2	161	S	LMNKSVYSILHVGDH	FALSE	FALSE	0.7314818234249281	FALSE	S/T	S/T	0.153434	0.76	0.343	0.041	0.041
P57059	Serine/threonine-protein kinase SIK1	SIK1	Q15596-S195	Q15596	NCOA2	195	S	GEPPRRNSHTFNCRM	FALSE	FALSE	0.8268854903759605	FALSE	S/T	S/T	0.480855	0.76	0.343	0.041	0.041
P57059	Serine/threonine-protein kinase SIK1	SIK1	Q15596-S210	Q15596	NCOA2	210	S	LVKPLPDSEEEGHDN	FALSE	FALSE	0.5234498111585019	FALSE	S/T	S/T	0.0104018	0.76	0.343	0.041	0.041
P57059	Serine/threonine-protein kinase SIK1	SIK1	Q15596-S399	Q15596	NCOA2	399	S	GKPLNPISSNSPAHQ	FALSE	FALSE	0.5363938753761097	FALSE	S/T	S/T	0.00796982	0.76	0.343	0.041	0.041
P57059	Serine/threonine-protein kinase SIK1	SIK1	Q15596-S400	Q15596	NCOA2	400	S	KPLNPISSNSPAHQA	FALSE	FALSE	0.6193238279100375	FALSE	S/T	S/T	0.0439441	0.76	0.343	0.041	0.041
P57059	Serine/threonine-protein kinase SIK1	SIK1	Q15596-S402	Q15596	NCOA2	402	S	LNPISSNSPAHQALC	FALSE	FALSE	0.5256946043071425	FALSE	S/T	S/T	0.014067	0.76	0.343	0.041	0.041
P57059	Serine/threonine-protein kinase SIK1	SIK1	Q15596-S469	Q15596	NCOA2	469	S	NYALKMNSPSQSSPG	FALSE	FALSE	0.7394223246256207	FALSE	S/T	S/T	0.284575	0.76	0.343	0.041	0.041
P57059	Serine/threonine-protein kinase SIK1	SIK1	Q15596-S471	Q15596	NCOA2	471	S	ALKMNSPSQSSPGMN	FALSE	FALSE	0.6263205577956553	FALSE	S/T	S/T	0.0573544	0.76	0.343	0.041	0.041
P57059	Serine/threonine-protein kinase SIK1	SIK1	Q15596-S474	Q15596	NCOA2	474	S	MNSPSQSSPGMNPGQ	FALSE	FALSE	0.5316344522061794	FALSE	S/T	S/T	0.0144807	0.76	0.343	0.041	0.041
P57059	Serine/threonine-protein kinase SIK1	SIK1	Q15596-S487	Q15596	NCOA2	487	S	GQPTSMLSPRHRMSP	FALSE	FALSE	0.5230878230526446	FALSE	S/T	S/T	0.0126653	0.76	0.343	0.041	0.041
P57059	Serine/threonine-protein kinase SIK1	SIK1	Q15596-S493	Q15596	NCOA2	493	S	LSPRHRMSPGVAGSP	FALSE	FALSE	0.6276021626664896	FALSE	S/T	S/T	0.0732415	0.76	0.343	0.041	0.041
P57059	Serine/threonine-protein kinase SIK1	SIK1	Q15596-S499	Q15596	NCOA2	499	S	MSPGVAGSPRIPPSQ	FALSE	FALSE	0.6682099682755167	FALSE	S/T	S/T	0.0860218	0.76	0.343	0.041	0.041
P57059	Serine/threonine-protein kinase SIK1	SIK1	Q15596-S554	Q15596	NCOA2	554	S	SLGSSLASPDLKMGN	FALSE	FALSE	0.5367130297809936	FALSE	S/T	S/T	0.00868673	0.76	0.343	0.041	0.041
P57059	Serine/threonine-protein kinase SIK1	SIK1	Q15596-S565	Q15596	NCOA2	565	S	KMGNLQNSPVNMNPP	FALSE	FALSE	0.831443313545289	FALSE	S/T	S/T	0.793936	0.76	0.343	0.041	0.041
P57059	Serine/threonine-protein kinase SIK1	SIK1	Q15596-S579	Q15596	NCOA2	579	S	PPLSKMGSLDSKDCF	FALSE	FALSE	0.8323491055106125	FALSE	S/T	S/T	0.612843	0.76	0.343	0.041	0.041
P57059	Serine/threonine-protein kinase SIK1	SIK1	Q15596-S655	Q15596	NCOA2	655	S	KSDQMEPSPLASSLS	FALSE	FALSE	0.5223881024273118	FALSE	S/T	S/T	0.0119847	0.76	0.343	0.041	0.041
P57059	Serine/threonine-protein kinase SIK1	SIK1	Q15596-S659	Q15596	NCOA2	659	S	MEPSPLASSLSDTNK	FALSE	FALSE	0.5471034166415731	FALSE	S/T	S/T	0.0248606	0.76	0.343	0.041	0.041
P57059	Serine/threonine-protein kinase SIK1	SIK1	Q15596-S660	Q15596	NCOA2	660	S	EPSPLASSLSDTNKD	FALSE	FALSE	0.7521338265791586	FALSE	S/T	S/T	0.273038	0.76	0.343	0.041	0.041
P57059	Serine/threonine-protein kinase SIK1	SIK1	Q15596-S668	Q15596	NCOA2	668	S	LSDTNKDSTGSLPGS	FALSE	FALSE	0.6059516585447521	FALSE	S/T	S/T	0.0358799	0.76	0.343	0.041	0.041
P57059	Serine/threonine-protein kinase SIK1	SIK1	Q15596-S671	Q15596	NCOA2	671	S	TNKDSTGSLPGSGST	FALSE	FALSE	0.7327228297575475	FALSE	S/T	S/T	0.170609	0.76	0.343	0.041	0.041
P57059	Serine/threonine-protein kinase SIK1	SIK1	Q15596-S675	Q15596	NCOA2	675	S	STGSLPGSGSTHGTS	FALSE	FALSE	0.5795859630308038	FALSE	S/T	S/T	0.0286883	0.76	0.343	0.041	0.041
P57059	Serine/threonine-protein kinase SIK1	SIK1	Q15596-S677	Q15596	NCOA2	677	S	GSLPGSGSTHGTSLK	FALSE	FALSE	0.6772192793274172	FALSE	S/T	S/T	0.0874362	0.76	0.343	0.041	0.041
P57059	Serine/threonine-protein kinase SIK1	SIK1	Q15596-S682	Q15596	NCOA2	682	S	SGSTHGTSLKEKHKI	FALSE	FALSE	0.5633635894186738	FALSE	S/T	S/T	0.0255909	0.76	0.343	0.041	0.041
P57059	Serine/threonine-protein kinase SIK1	SIK1	Q15596-S697	Q15596	NCOA2	697	S	LHRLLQDSSSPVDLA	FALSE	FALSE	0.8203783246891024	FALSE	S/T	S/T	0.42473	0.76	0.343	0.041	0.041
P57059	Serine/threonine-protein kinase SIK1	SIK1	Q15596-S698	Q15596	NCOA2	698	S	HRLLQDSSSPVDLAK	FALSE	FALSE	0.5355588712082069	FALSE	S/T	S/T	0.0164536	0.76	0.343	0.041	0.041
P57059	Serine/threonine-protein kinase SIK1	SIK1	Q15596-S699	Q15596	NCOA2	699	S	RLLQDSSSPVDLAKL	FALSE	FALSE	0.7524022351099962	FALSE	S/T	S/T	0.255608	0.76	0.343	0.041	0.041
P57059	Serine/threonine-protein kinase SIK1	SIK1	Q15596-S716	Q15596	NCOA2	716	S	EATGKDLSQESSSTA	FALSE	FALSE	0.7346296594240336	FALSE	S/T	S/T	0.293108	0.76	0.343	0.041	0.041
P57059	Serine/threonine-protein kinase SIK1	SIK1	Q15596-S719	Q15596	NCOA2	719	S	GKDLSQESSSTAPGS	FALSE	FALSE	0.607413775023529	FALSE	S/T	S/T	0.0352676	0.76	0.343	0.041	0.041
P57059	Serine/threonine-protein kinase SIK1	SIK1	Q15596-S726	Q15596	NCOA2	726	S	SSSTAPGSEVTIKQE	FALSE	FALSE	0.5528873092042013	FALSE	S/T	S/T	0.0192521	0.76	0.343	0.041	0.041
P57059	Serine/threonine-protein kinase SIK1	SIK1	Q15596-S771	Q15596	NCOA2	771	S	PKLERLDSKTDPASN	FALSE	FALSE	0.8295307411978678	FALSE	S/T	S/T	0.556271	0.76	0.343	0.041	0.041
P57059	Serine/threonine-protein kinase SIK1	SIK1	Q15596-S851	Q15596	NCOA2	851	S	MQLTAENSPVTPVGA	FALSE	FALSE	0.5367130297809936	FALSE	S/T	S/T	0.0086894	0.76	0.343	0.041	0.041
P57059	Serine/threonine-protein kinase SIK1	SIK1	Q15596-S1072	Q15596	NCOA2	1072	S	CPHPAAESPSDEGAL	FALSE	FALSE	0.744711428824303	FALSE	S/T	S/T	0.125346	0.76	0.343	0.041	0.041
P57059	Serine/threonine-protein kinase SIK1	SIK1	Q15596-S1074	Q15596	NCOA2	1074	S	HPAAESPSDEGALLD	FALSE	FALSE	0.5395842070112207	FALSE	S/T	S/T	0.0178094	0.76	0.343	0.041	0.041
P57059	Serine/threonine-protein kinase SIK1	SIK1	Q155Q3-S185	Q155Q3	DIXC1	185	S	FRYRQRNSSMDEEIE	FALSE	FALSE	0.5076068491418234	FALSE	S/T	S/T	0.491095	0.568	0.275	0.041	0.041
P57059	Serine/threonine-protein kinase SIK1	SIK1	Q155Q3-S186	Q155Q3	DIXC1	186	S	RYRQRNSSMDEEIEN	FALSE	FALSE	0.5708294533686302	FALSE	S/T	S/T	0.789948	0.568	0.275	0.041	0.041
P57059	Serine/threonine-protein kinase SIK1	SIK1	Q155Q3-S213	Q155Q3	DIXC1	213	S	EGQQRSPSESSCSSL	FALSE	FALSE	0.579449981056286	FALSE	S/T	S/T	0.921319	0.568	0.275	0.041	0.041
P57059	Serine/threonine-protein kinase SIK1	SIK1	Q155Q3-S231	Q155Q3	DIXC1	231	S	SPIHSAKSESIITQS	FALSE	FALSE	0.5644804196144056	FALSE	S/T	S/T	0.648577	0.568	0.275	0.041	0.041
P57059	Serine/threonine-protein kinase SIK1	SIK1	Q155Q3-S261	Q155Q3	DIXC1	261	S	NRTEGTDSPLSRDWR	FALSE	FALSE	0.5093959285225526	FALSE	S/T	S/T	0.439753	0.568	0.275	0.041	0.041
P57059	Serine/threonine-protein kinase SIK1	SIK1	Q155Q3-S271	Q155Q3	DIXC1	271	S	SRDWRPGSPGTYLET	FALSE	FALSE	0.5030989253934045	FALSE	S/T	S/T	0.366055	0.568	0.275	0.041	0.041
P57059	Serine/threonine-protein kinase SIK1	SIK1	Q155Q3-S592	Q155Q3	DIXC1	592	S	SKLPHSQSSPTVSST	FALSE	FALSE	0.5787056198576632	FALSE	S/T	S/T	0.888239	0.568	0.275	0.041	0.041
P57059	Serine/threonine-protein kinase SIK1	SIK1	Q155Q3-2-S381	Q155Q3-2	DIXC1-2	381	S	SKLPHSQSSPTVSST	FALSE	FALSE	0.5507250642677618	FALSE	S/T	S/T	0.600714	0.568	0.275	0.041	0.041
P57059	Serine/threonine-protein kinase SIK1	SIK1	Q15628-S215	Q15628	TRADD	215	S	PVVNRPLSLKDQQTF	FALSE	FALSE	0.7066042096877186	FALSE	S/T	S/T	0.19717	0.592	0.454	0.041	0.041
P57059	Serine/threonine-protein kinase SIK1	SIK1	Q15633-S142	Q15633	TRBP2	142	S	PSVVLTRSPPMELQP	FALSE	FALSE	0.6360539329884458	FALSE	S/T	S/T	0.11827	0.667	0.3	0.041	0.041
P57059	Serine/threonine-protein kinase SIK1	SIK1	Q15633-S156	Q15633	TRBP2	156	S	PPVSPQQSECNPVGA	FALSE	FALSE	0.6645917768055606	FALSE	S/T	S/T	0.264873	0.667	0.3	0.041	0.041
P57059	Serine/threonine-protein kinase SIK1	SIK1	Q15633-S184	Q15633	TRBP2	184	S	EYTVTQESGPAHRKE	FALSE	FALSE	0.5644588072183084	FALSE	S/T	S/T	0.0453476	0.667	0.3	0.041	0.041
P57059	Serine/threonine-protein kinase SIK1	SIK1	Q15633-S283	Q15633	TRBP2	283	S	ILSLRSCSLGSLGAL	FALSE	FALSE	0.7627101140782073	FALSE	S/T	S/T	0.916694	0.667	0.3	0.041	0.041
P57059	Serine/threonine-protein kinase SIK1	SIK1	Q15633-S286	Q15633	TRBP2	286	S	LRSCSLGSLGALGPA	FALSE	FALSE	0.6317141017492243	FALSE	S/T	S/T	0.130126	0.667	0.3	0.041	0.041
P57059	Serine/threonine-protein kinase SIK1	SIK1	Q15637-S82	Q15637	SF01	82	S	NPEDRSPSPEPIYNS	FALSE	FALSE	0.5715556959900031	FALSE	S/T	S/T	0.856196	0.706	0.21	0.041	0.041
P57059	Serine/threonine-protein kinase SIK1	SIK1	Q15642-S235	Q15642	CIP4	235	S	GAGYGLLSEAELEVV	FALSE	FALSE	0.7166583419417343	FALSE	S/T	S/T	0.136914	0.688	0.371	0.041	0.041
P57059	Serine/threonine-protein kinase SIK1	SIK1	Q15642-S296	Q15642	CIP4	296	S	QPMNRAPSDSSLGTP	FALSE	FALSE	0.8232950018442468	FALSE	S/T	S/T	0.970626	0.688	0.371	0.041	0.041
P57059	Serine/threonine-protein kinase SIK1	SIK1	Q15642-S298	Q15642	CIP4	298	S	MNRAPSDSSLGTPSD	FALSE	FALSE	0.7252349921664094	FALSE	S/T	S/T	0.109685	0.688	0.371	0.041	0.041
P57059	Serine/threonine-protein kinase SIK1	SIK1	Q15642-S299	Q15642	CIP4	299	S	NRAPSDSSLGTPSDG	FALSE	FALSE	0.5386237479820519	FALSE	S/T	S/T	0.0218987	0.688	0.371	0.041	0.041
P57059	Serine/threonine-protein kinase SIK1	SIK1	Q15642-S304	Q15642	CIP4	304	S	DSSLGTPSDGRPELR	FALSE	FALSE	0.6300737364183626	FALSE	S/T	S/T	0.0792641	0.688	0.371	0.041	0.041
P57059	Serine/threonine-protein kinase SIK1	SIK1	Q15642-S335	Q15642	CIP4	335	S	KPRPPPLSPLGGPVP	FALSE	FALSE	0.503876902492	FALSE	S/T	S/T	0.0108419	0.688	0.371	0.041	0.041
P57059	Serine/threonine-protein kinase SIK1	SIK1	Q15642-S343	Q15642	CIP4	343	S	PLGGPVPSALPNGPP	FALSE	FALSE	0.6475677270858846	FALSE	S/T	S/T	0.0634414	0.688	0.371	0.041	0.041
P57059	Serine/threonine-protein kinase SIK1	SIK1	Q15642-S351	Q15642	CIP4	351	S	ALPNGPPSPRSGRDP	FALSE	FALSE	0.5406160923970486	FALSE	S/T	S/T	0.0200706	0.688	0.371	0.041	0.041
P57059	Serine/threonine-protein kinase SIK1	SIK1	Q15642-S363	Q15642	CIP4	363	S	RDPLAILSEISKSVK	FALSE	FALSE	0.5306427357632144	FALSE	S/T	S/T	0.0252194	0.688	0.371	0.041	0.041
P57059	Serine/threonine-protein kinase SIK1	SIK1	Q15642-S375	Q15642	CIP4	375	S	SVKPRLASFRSLRGS	FALSE	FALSE	0.8151760856371065	FALSE	S/T	S/T	0.783798	0.688	0.371	0.041	0.041
P57059	Serine/threonine-protein kinase SIK1	SIK1	Q15642-S378	Q15642	CIP4	378	S	PRLASFRSLRGSRGT	FALSE	FALSE	0.7316043166027228	FALSE	S/T	S/T	0.1202	0.688	0.371	0.041	0.041
P57059	Serine/threonine-protein kinase SIK1	SIK1	Q15642-S477	Q15642	CIP4	477	S	EAESRVLSNRGDSLS	FALSE	FALSE	0.771648695036519	FALSE	S/T	S/T	0.338488	0.688	0.371	0.041	0.041
P57059	Serine/threonine-protein kinase SIK1	SIK1	Q15642-S482	Q15642	CIP4	482	S	VLSNRGDSLSRHARP	FALSE	FALSE	0.80885229687328275	FALSE	S/T	S/T	0.463229	0.688	0.371	0.041	0.041
P57059	Serine/threonine-protein kinase SIK1	SIK1	Q15642-S500	Q15642	CIP4	500	S	PASAPPDSSSNSASQ	FALSE	FALSE	0.6029078262840962	FALSE	S/T	S/T	0.035664	0.688	0.371	0.041	0.041
P57059	Serine/threonine-protein kinase SIK1	SIK1	Q15642-S501	Q15642	CIP4	501	S	ASAPPDSSSNSASQD	FALSE	FALSE	0.537155328988716	FALSE	S/T	S/T	0.022455	0.688	0.371	0.041	0.041
P57059	Serine/threonine-protein kinase SIK1	SIK1	Q15642-S502	Q15642	CIP4	502	S	SAPPDSSSNSASQDT	FALSE	FALSE	0.5376285400316335	FALSE	S/T	S/T	0.0192787	0.688	0.371	0.041	0.041
P57059	Serine/threonine-protein kinase SIK1	SIK1	Q15642-S504	Q15642	CIP4	504	S	PPDSSSNSASQDTKE	FALSE	FALSE	0.619124553062188	FALSE	S/T	S/T	0.0711926	0.688	0.371	0.041	0.041
P57059	Serine/threonine-protein kinase SIK1	SIK1	Q15642-S506	Q15642	CIP4	506	S	DSSSNSASQDTKESS	FALSE	FALSE	0.6146777852141908	FALSE	S/T	S/T	0.0402259	0.688	0.371	0.041	0.041
P57059	Serine/threonine-protein kinase SIK1	SIK1	Q15643-S2	Q15643	TRIPB	2	S	______MSSWLGGLG	FALSE	FALSE	0.5130163513293092	FALSE	S/T	S/T	0.101177	0.547	0.298	0.041	0.041
P57059	Serine/threonine-protein kinase SIK1	SIK1	Q15643-S3	Q15643	TRIPB	3	S	_____MSSWLGGLGS	FALSE	FALSE	0.5125603488581951	FALSE	S/T	S/T	0.0998092	0.547	0.298	0.041	0.041
P57059	Serine/threonine-protein kinase SIK1	SIK1	Q15643-S383	Q15643	TRIPB	383	S	RILAQSASVEEVFRL	FALSE	FALSE	0.6186238229215024	FALSE	S/T	S/T	0.487853	0.547	0.298	0.041	0.041
P57059	Serine/threonine-protein kinase SIK1	SIK1	Q15643-S405	Q15643	TRIPB	405	S	ENEIMRLSSLNQDNS	FALSE	FALSE	0.5008940123295651	FALSE	S/T	S/T	0.0833494	0.547	0.298	0.041	0.041
P57059	Serine/threonine-protein kinase SIK1	SIK1	Q15643-S432	Q15643	TRIPB	432	S	EVLEKEKSLLSQEKE	FALSE	FALSE	0.5110163513293092	FALSE	S/T	S/T	0.101762	0.547	0.298	0.041	0.041
P57059	Serine/threonine-protein kinase SIK1	SIK1	Q15643-S444	Q15643	TRIPB	444	S	EKEELQMSLLKLNNE	FALSE	FALSE	0.6335206721875217	FALSE	S/T	S/T	0.638443	0.547	0.298	0.041	0.041
P57059	Serine/threonine-protein kinase SIK1	SIK1	Q15643-S464	Q15643	TRIPB	464	S	STATRDISLDSELHD	FALSE	FALSE	0.5680806172683375	FALSE	S/T	S/T	0.278235	0.547	0.298	0.041	0.041
P57059	Serine/threonine-protein kinase SIK1	SIK1	Q15643-S486	Q15643	TRIPB	486	S	KEQELNQSISEKETL	FALSE	FALSE	0.5047142386756229	FALSE	S/T	S/T	0.085316	0.547	0.298	0.041	0.041
P57059	Serine/threonine-protein kinase SIK1	SIK1	Q15643-S595	Q15643	TRIPB	595	S	LVDQLNKSQESNVSI	FALSE	FALSE	0.5341312040628174	FALSE	S/T	S/T	0.14025	0.547	0.298	0.041	0.041
P57059	Serine/threonine-protein kinase SIK1	SIK1	Q15643-S755	Q15643	TRIPB	755	S	NARNLNTSALQLEHE	FALSE	FALSE	0.6195476677062848	FALSE	S/T	S/T	0.436156	0.547	0.298	0.041	0.041
P57059	Serine/threonine-protein kinase SIK1	SIK1	Q15643-S991	Q15643	TRIPB	991	S	QDIQTDNSDIFQETK	FALSE	FALSE	0.5344285661629525	FALSE	S/T	S/T	0.124062	0.547	0.298	0.041	0.041
P57059	Serine/threonine-protein kinase SIK1	SIK1	Q15643-S1001	Q15643	TRIPB	1001	S	FQETKVQSLNIENGS	FALSE	FALSE	0.5400343507345089	FALSE	S/T	S/T	0.187623	0.547	0.298	0.041	0.041
P57059	Serine/threonine-protein kinase SIK1	SIK1	Q15643-S1149	Q15643	TRIPB	1149	S	KLSTRFESSGQDMFR	FALSE	FALSE	0.6195249993920905	FALSE	S/T	S/T	0.474005	0.547	0.298	0.041	0.041
P57059	Serine/threonine-protein kinase SIK1	SIK1	Q15643-S1326	Q15643	TRIPB	1326	S	ASLLTPQSAECLRAS	FALSE	FALSE	0.5067454994111252	FALSE	S/T	S/T	0.0929574	0.547	0.298	0.041	0.041
P57059	Serine/threonine-protein kinase SIK1	SIK1	Q15643-S1341	Q15643	TRIPB	1341	S	KSEVLSESSELLQQE	FALSE	FALSE	0.6195649993920906	FALSE	S/T	S/T	0.486958	0.547	0.298	0.041	0.041
P57059	Serine/threonine-protein kinase SIK1	SIK1	Q15643-S1355	Q15643	TRIPB	1355	S	ELEELRKSLQEKDAT	FALSE	FALSE	0.5133437086683389	FALSE	S/T	S/T	0.102217	0.547	0.298	0.041	0.041
P57059	Serine/threonine-protein kinase SIK1	SIK1	Q15643-S1374	Q15643	TRIPB	1374	S	QENNHRLSDSIAATS	FALSE	FALSE	0.5450065865686249	FALSE	S/T	S/T	0.211967	0.547	0.298	0.041	0.041
P57059	Serine/threonine-protein kinase SIK1	SIK1	Q15643-S1376	Q15643	TRIPB	1376	S	NNHRLSDSIAATSEL	FALSE	FALSE	0.5429433439305436	FALSE	S/T	S/T	0.226414	0.547	0.298	0.041	0.041
P57059	Serine/threonine-protein kinase SIK1	SIK1	Q15643-S1660	Q15643	TRIPB	1660	S	DETALQLSVSQEQVK	FALSE	FALSE	0.5261908055191418	FALSE	S/T	S/T	0.160258	0.547	0.298	0.041	0.041
P57059	Serine/threonine-protein kinase SIK1	SIK1	Q15643-S1770	Q15643	TRIPB	1770	S	DVQKKLMSLANSSEG	FALSE	FALSE	0.5680806172683375	FALSE	S/T	S/T	0.279256	0.547	0.298	0.041	0.041
P57059	Serine/threonine-protein kinase SIK1	SIK1	Q15643-S1774	Q15643	TRIPB	1774	S	KLMSLANSSEGKVDK	FALSE	FALSE	0.5680806172683375	FALSE	S/T	S/T	0.279394	0.547	0.298	0.041	0.041
P57059	Serine/threonine-protein kinase SIK1	SIK1	Q15643-S1808	Q15643	TRIPB	1808	S	EVLRLMGSILGVRRE	FALSE	FALSE	0.6279284347177383	FALSE	S/T	S/T	0.534551	0.547	0.298	0.041	0.041
P57059	Serine/threonine-protein kinase SIK1	SIK1	Q15643-S1842	Q15643	TRIPB	1842	S	WLGGGSKSVPNTPLR	FALSE	FALSE	0.5408443566938865	FALSE	S/T	S/T	0.195796	0.547	0.298	0.041	0.041
P57059	Serine/threonine-protein kinase SIK1	SIK1	Q15643-S1854	Q15643	TRIPB	1854	S	PLRPNQQSVVNSSFS	FALSE	FALSE	0.5438984451463473	FALSE	S/T	S/T	0.205972	0.547	0.298	0.041	0.041
P57059	Serine/threonine-protein kinase SIK1	SIK1	Q15643-S1859	Q15643	TRIPB	1859	S	QQSVVNSSFSELFVK	FALSE	FALSE	0.5597009375742712	FALSE	S/T	S/T	0.251369	0.547	0.298	0.041	0.041
P57059	Serine/threonine-protein kinase SIK1	SIK1	Q15643-S1882	Q15643	TRIPB	1882	S	SIPPPKLSVHDMKPL	FALSE	FALSE	0.5309396950598526	FALSE	S/T	S/T	0.130876	0.547	0.298	0.041	0.041
P57059	Serine/threonine-protein kinase SIK1	SIK1	Q15645-S18	Q15645	PCH2	18	S	ALPCVAESPTVHVEV	FALSE	FALSE	0.5016108284433682	FALSE	S/T	S/T	0.0368802	0.727	0.282	0.041	0.041
P57059	Serine/threonine-protein kinase SIK1	SIK1	Q15645-S41	Q15645	PCH2	41	S	KKEDINLSVRKLLNR	FALSE	FALSE	0.5036072936620929	FALSE	S/T	S/T	0.0756978	0.727	0.282	0.041	0.041
P57059	Serine/threonine-protein kinase SIK1	SIK1	Q15645-S74	Q15645	PCH2	74	S	TRNVQSVSIIDTELK	FALSE	FALSE	0.5902974129236034	FALSE	S/T	S/T	0.306146	0.727	0.282	0.041	0.041
P57059	Serine/threonine-protein kinase SIK1	SIK1	Q15645-S291	Q15645	PCH2	291	S	IDQIKRHSNVVILTT	FALSE	FALSE	0.6391989136390022	FALSE	S/T	S/T	0.3496	0.727	0.282	0.041	0.041
P57059	Serine/threonine-protein kinase SIK1	SIK1	Q15645-S367	Q15645	PCH2	367	S	GFIENNVSKLSLLLN	FALSE	FALSE	0.505021203067938	FALSE	S/T	S/T	0.0722783	0.727	0.282	0.041	0.041
P57059	Serine/threonine-protein kinase SIK1	SIK1	Q15645-S384	Q15645	PCH2	384	S	SRKSEGLSGRVLRKL	FALSE	FALSE	0.5321570135315008	FALSE	S/T	S/T	0.0984605	0.727	0.282	0.041	0.041
P57059	Serine/threonine-protein kinase SIK1	SIK1	Q15648-S18	Q15648	MED1	18	S	EKLSKMSSLLERLHA	FALSE	FALSE	0.6741639618556208	FALSE	S/T	S/T	0.183644	0.575	0.386	0.041	0.041
P57059	Serine/threonine-protein kinase SIK1	SIK1	Q15648-S207	Q15648	MED1	207	S	LDKILHGSVGYLTPR	FALSE	FALSE	0.6753282089619238	FALSE	S/T	S/T	0.202072	0.575	0.386	0.041	0.041
P57059	Serine/threonine-protein kinase SIK1	SIK1	Q15648-S238	Q15648	MED1	238	S	LLDDKTASPIILHEN	FALSE	FALSE	0.7161966260914571	FALSE	S/T	S/T	0.863473	0.575	0.386	0.041	0.041
P57059	Serine/threonine-protein kinase SIK1	SIK1	Q15648-S503	Q15648	MED1	503	S	KVVQRCMSIPVTMRA	FALSE	FALSE	0.7212617379099607	FALSE	S/T	S/T	0.536979	0.575	0.386	0.041	0.041
P57059	Serine/threonine-protein kinase SIK1	SIK1	Q15648-S588	Q15648	MED1	588	S	SIKDRHESVGHGEDF	FALSE	FALSE	0.7160063215921387	FALSE	S/T	S/T	0.857865	0.575	0.386	0.041	0.041
P57059	Serine/threonine-protein kinase SIK1	SIK1	Q15648-S596	Q15648	MED1	596	S	VGHGEDFSKVSQNPI	FALSE	FALSE	0.5187416088987471	FALSE	S/T	S/T	0.0216491	0.575	0.386	0.041	0.041
P57059	Serine/threonine-protein kinase SIK1	SIK1	Q15648-S620	Q15648	MED1	620	S	NGGSTIGSSPTPPHH	FALSE	FALSE	0.523149725378805	FALSE	S/T	S/T	0.0380671	0.575	0.386	0.041	0.041
P57059	Serine/threonine-protein kinase SIK1	SIK1	Q15648-S663	Q15648	MED1	663	S	DFSTLYGSSPLERQN	FALSE	FALSE	0.5335238730352089	FALSE	S/T	S/T	0.0283211	0.575	0.386	0.041	0.041
P57059	Serine/threonine-protein kinase SIK1	SIK1	Q15648-S671	Q15648	MED1	671	S	SPLERQNSSSGSPRM	FALSE	FALSE	0.7274498091900675	FALSE	S/T	S/T	0.617919	0.575	0.386	0.041	0.041
P57059	Serine/threonine-protein kinase SIK1	SIK1	Q15648-S672	Q15648	MED1	672	S	PLERQNSSSGSPRME	FALSE	FALSE	0.524071294006256	FALSE	S/T	S/T	0.038682	0.575	0.386	0.041	0.041
P57059	Serine/threonine-protein kinase SIK1	SIK1	Q15648-S673	Q15648	MED1	673	S	LERQNSSSGSPRMEI	FALSE	FALSE	0.5582085909932498	FALSE	S/T	S/T	0.0443902	0.575	0.386	0.041	0.041
P57059	Serine/threonine-protein kinase SIK1	SIK1	Q15648-S675	Q15648	MED1	675	S	RQNSSSGSPRMEICS	FALSE	FALSE	0.6743412517994315	FALSE	S/T	S/T	0.106314	0.575	0.386	0.041	0.041
P57059	Serine/threonine-protein kinase SIK1	SIK1	Q15648-S682	Q15648	MED1	682	S	SPRMEICSGSNKTKK	FALSE	FALSE	0.5454664616423973	FALSE	S/T	S/T	0.031234	0.575	0.386	0.041	0.041
P57059	Serine/threonine-protein kinase SIK1	SIK1	Q15648-S684	Q15648	MED1	684	S	RMEICSGSNKTKKKK	FALSE	FALSE	0.5240978180931277	FALSE	S/T	S/T	0.0266047	0.575	0.386	0.041	0.041
P57059	Serine/threonine-protein kinase SIK1	SIK1	Q15648-S770	Q15648	MED1	770	S	IQRMVRLSSSDSIGP	FALSE	FALSE	0.5865320521731306	FALSE	S/T	S/T	0.0785416	0.575	0.386	0.041	0.041
P57059	Serine/threonine-protein kinase SIK1	SIK1	Q15648-S771	Q15648	MED1	771	S	QRMVRLSSSDSIGPD	FALSE	FALSE	0.7294844762709273	FALSE	S/T	S/T	0.696694	0.575	0.386	0.041	0.041
P57059	Serine/threonine-protein kinase SIK1	SIK1	Q15648-S772	Q15648	MED1	772	S	RMVRLSSSDSIGPDV	FALSE	FALSE	0.7060155691678452	FALSE	S/T	S/T	0.345413	0.575	0.386	0.041	0.041
P57059	Serine/threonine-protein kinase SIK1	SIK1	Q15648-S774	Q15648	MED1	774	S	VRLSSSDSIGPDVTD	FALSE	FALSE	0.6095737178465753	FALSE	S/T	S/T	0.0613523	0.575	0.386	0.041	0.041
P57059	Serine/threonine-protein kinase SIK1	SIK1	Q15648-S795	Q15648	MED1	795	S	EEASKLPSTSDDCPA	FALSE	FALSE	0.7181711661886377	FALSE	S/T	S/T	0.475456	0.575	0.386	0.041	0.041
P57059	Serine/threonine-protein kinase SIK1	SIK1	Q15648-S797	Q15648	MED1	797	S	ASKLPSTSDDCPAIG	FALSE	FALSE	0.6743412517994315	FALSE	S/T	S/T	0.105912	0.575	0.386	0.041	0.041
P57059	Serine/threonine-protein kinase SIK1	SIK1	Q15648-S816	Q15648	MED1	816	S	DSSSSGHSQSTLFDS	FALSE	FALSE	0.6741639618556208	FALSE	S/T	S/T	0.186169	0.575	0.386	0.041	0.041
P57059	Serine/threonine-protein kinase SIK1	SIK1	Q15648-S848	Q15648	MED1	848	S	LIADAAGSPSSDSPT	FALSE	FALSE	0.6736341425401352	FALSE	S/T	S/T	0.129301	0.575	0.386	0.041	0.041
P57059	Serine/threonine-protein kinase SIK1	SIK1	Q15648-S850	Q15648	MED1	850	S	ADAAGSPSSDSPTNH	FALSE	FALSE	0.673183341700582	FALSE	S/T	S/T	0.182871	0.575	0.386	0.041	0.041
P57059	Serine/threonine-protein kinase SIK1	SIK1	Q15648-S853	Q15648	MED1	853	S	AGSPSSDSPTNHFFH	FALSE	FALSE	0.6079737178465753	FALSE	S/T	S/T	0.0626944	0.575	0.386	0.041	0.041
P57059	Serine/threonine-protein kinase SIK1	SIK1	Q15648-S872	Q15648	MED1	872	S	FNPDLLNSQSQSGFG	FALSE	FALSE	0.6582361594320051	FALSE	S/T	S/T	0.101572	0.575	0.386	0.041	0.041
P57059	Serine/threonine-protein kinase SIK1	SIK1	Q15648-S874	Q15648	MED1	874	S	PDLLNSQSQSGFGEE	FALSE	FALSE	0.6682770822172248	FALSE	S/T	S/T	0.309703	0.575	0.386	0.041	0.041
P57059	Serine/threonine-protein kinase SIK1	SIK1	Q15648-S876	Q15648	MED1	876	S	LLNSQSQSGFGEEYF	FALSE	FALSE	0.5958924138437467	FALSE	S/T	S/T	0.0694059	0.575	0.386	0.041	0.041
P57059	Serine/threonine-protein kinase SIK1	SIK1	Q15648-S900	Q15648	MED1	900	S	DDFKGFASQALNTLG	FALSE	FALSE	0.5885320521731306	FALSE	S/T	S/T	0.0786127	0.575	0.386	0.041	0.041
P57059	Serine/threonine-protein kinase SIK1	SIK1	Q15648-S951	Q15648	MED1	951	S	ADLMEHHSGSQGPLL	FALSE	FALSE	0.5180618734490117	FALSE	S/T	S/T	0.0209148	0.575	0.386	0.041	0.041
P57059	Serine/threonine-protein kinase SIK1	SIK1	Q15648-S953	Q15648	MED1	953	S	LMEHHSGSQGPLLTT	FALSE	FALSE	0.7145695337515992	FALSE	S/T	S/T	0.805411	0.575	0.386	0.041	0.041
P57059	Serine/threonine-protein kinase SIK1	SIK1	Q15648-S1000	Q15648	MED1	1000	S	GKRSRTPSNDGKSKD	FALSE	FALSE	0.7166939278769974	FALSE	S/T	S/T	0.853188	0.575	0.386	0.041	0.041
P57059	Serine/threonine-protein kinase SIK1	SIK1	Q15648-S1021	Q15648	MED1	1021	S	KADTEGKSPSHSSSN	FALSE	FALSE	0.5488096382703875	FALSE	S/T	S/T	0.030983	0.575	0.386	0.041	0.041
P57059	Serine/threonine-protein kinase SIK1	SIK1	Q15648-S1023	Q15648	MED1	1023	S	DTEGKSPSHSSSNRP	FALSE	FALSE	0.7274498091900675	FALSE	S/T	S/T	0.620811	0.575	0.386	0.041	0.041
P57059	Serine/threonine-protein kinase SIK1	SIK1	Q15648-S1025	Q15648	MED1	1025	S	EGKSPSHSSSNRPFT	FALSE	FALSE	0.6751212085549235	FALSE	S/T	S/T	0.192047	0.575	0.386	0.041	0.041
P57059	Serine/threonine-protein kinase SIK1	SIK1	Q15648-S1040	Q15648	MED1	1040	S	PPTSTGGSKSPGSAG	FALSE	FALSE	0.6738218151104679	FALSE	S/T	S/T	0.140634	0.575	0.386	0.041	0.041
P57059	Serine/threonine-protein kinase SIK1	SIK1	Q15648-S1042	Q15648	MED1	1042	S	TSTGGSKSPGSAGRS	FALSE	FALSE	0.6165074259405552	FALSE	S/T	S/T	0.0839421	0.575	0.386	0.041	0.041
P57059	Serine/threonine-protein kinase SIK1	SIK1	Q15648-S1049	Q15648	MED1	1049	S	SPGSAGRSQTPPGVA	FALSE	FALSE	0.5185883205656381	FALSE	S/T	S/T	0.0340998	0.575	0.386	0.041	0.041
P57059	Serine/threonine-protein kinase SIK1	SIK1	Q15648-S1081	Q15648	MED1	1081	S	VGKPSSHSQYTSSGS	FALSE	FALSE	0.6095737178465753	FALSE	S/T	S/T	0.0617562	0.575	0.386	0.041	0.041
P57059	Serine/threonine-protein kinase SIK1	SIK1	Q15648-S1086	Q15648	MED1	1086	S	SHSQYTSSGSVSSSG	FALSE	FALSE	0.5993651195978547	FALSE	S/T	S/T	0.0593127	0.575	0.386	0.041	0.041
P57059	Serine/threonine-protein kinase SIK1	SIK1	Q15648-S1088	Q15648	MED1	1088	S	SQYTSSGSVSSSGSK	FALSE	FALSE	0.6726358482022506	FALSE	S/T	S/T	0.212975	0.575	0.386	0.041	0.041
P57059	Serine/threonine-protein kinase SIK1	SIK1	Q15648-S1090	Q15648	MED1	1090	S	YTSSGSVSSSGSKSH	FALSE	FALSE	0.6074097597684482	FALSE	S/T	S/T	0.0647755	0.575	0.386	0.041	0.041
P57059	Serine/threonine-protein kinase SIK1	SIK1	Q15648-S1092	Q15648	MED1	1092	S	SSGSVSSSGSKSHHS	FALSE	FALSE	0.6080274812874356	FALSE	S/T	S/T	0.0637474	0.575	0.386	0.041	0.041
P57059	Serine/threonine-protein kinase SIK1	SIK1	Q15648-S1094	Q15648	MED1	1094	S	GSVSSSGSKSHHSHS	FALSE	FALSE	0.6719702750658806	FALSE	S/T	S/T	0.158445	0.575	0.386	0.041	0.041
P57059	Serine/threonine-protein kinase SIK1	SIK1	Q15648-S1129	Q15648	MED1	1129	S	SSSSKLSSSMYSSQG	FALSE	FALSE	0.5120390047043901	FALSE	S/T	S/T	0.037023	0.575	0.386	0.041	0.041
P57059	Serine/threonine-protein kinase SIK1	SIK1	Q15648-S1130	Q15648	MED1	1130	S	SSSKLSSSMYSSQGS	FALSE	FALSE	0.6753282089619238	FALSE	S/T	S/T	0.196562	0.575	0.386	0.041	0.041
P57059	Serine/threonine-protein kinase SIK1	SIK1	Q15648-S1134	Q15648	MED1	1134	S	LSSSMYSSQGSSGSS	FALSE	FALSE	0.513966784484336	FALSE	S/T	S/T	0.019742	0.575	0.386	0.041	0.041
P57059	Serine/threonine-protein kinase SIK1	SIK1	Q15648-S1137	Q15648	MED1	1137	S	SMYSSQGSSGSSQSK	FALSE	FALSE	0.6749932097764998	FALSE	S/T	S/T	0.135807	0.575	0.386	0.041	0.041
P57059	Serine/threonine-protein kinase SIK1	SIK1	Q15648-S1138	Q15648	MED1	1138	S	MYSSQGSSGSSQSKN	FALSE	FALSE	0.5317738730352088	FALSE	S/T	S/T	0.0281014	0.575	0.386	0.041	0.041
P57059	Serine/threonine-protein kinase SIK1	SIK1	Q15648-S1140	Q15648	MED1	1140	S	SSQGSSGSSQSKNSS	FALSE	FALSE	0.6746296557580481	FALSE	S/T	S/T	0.148882	0.575	0.386	0.041	0.041
P57059	Serine/threonine-protein kinase SIK1	SIK1	Q15648-S1141	Q15648	MED1	1141	S	SQGSSGSSQSKNSSQ	FALSE	FALSE	0.5195049872323048	FALSE	S/T	S/T	0.0338325	0.575	0.386	0.041	0.041
P57059	Serine/threonine-protein kinase SIK1	SIK1	Q15648-S1143	Q15648	MED1	1143	S	GSSGSSQSKNSSQSG	FALSE	FALSE	0.6371433037418547	FALSE	S/T	S/T	0.0924652	0.575	0.386	0.041	0.041
P57059	Serine/threonine-protein kinase SIK1	SIK1	Q15648-S1147	Q15648	MED1	1147	S	SSQSKNSSQSGGKPG	FALSE	FALSE	0.6728156522371102	FALSE	S/T	S/T	0.227234	0.575	0.386	0.041	0.041
P57059	Serine/threonine-protein kinase SIK1	SIK1	Q15648-S1149	Q15648	MED1	1149	S	QSKNSSQSGGKPGSS	FALSE	FALSE	0.5855811104984129	FALSE	S/T	S/T	0.0772727	0.575	0.386	0.041	0.041
P57059	Serine/threonine-protein kinase SIK1	SIK1	Q15648-S1155	Q15648	MED1	1155	S	QSGGKPGSSPITKHG	FALSE	FALSE	0.6077625329848608	FALSE	S/T	S/T	0.0806313	0.575	0.386	0.041	0.041
P57059	Serine/threonine-protein kinase SIK1	SIK1	Q15648-S1156	Q15648	MED1	1156	S	SGGKPGSSPITKHGL	FALSE	FALSE	0.5768605501202306	FALSE	S/T	S/T	0.0512975	0.575	0.386	0.041	0.041
P57059	Serine/threonine-protein kinase SIK1	SIK1	Q15648-S1187	Q15648	MED1	1187	S	SLMNPSLSKPNISPS	FALSE	FALSE	0.7160263278385819	FALSE	S/T	S/T	0.484005	0.575	0.386	0.041	0.041
P57059	Serine/threonine-protein kinase SIK1	SIK1	Q15648-S1192	Q15648	MED1	1192	S	SLSKPNISPSHSRPP	FALSE	FALSE	0.578972938230548	FALSE	S/T	S/T	0.0562936	0.575	0.386	0.041	0.041
P57059	Serine/threonine-protein kinase SIK1	SIK1	Q15648-S1194	Q15648	MED1	1194	S	SKPNISPSHSRPPGG	FALSE	FALSE	0.6146736162091316	FALSE	S/T	S/T	0.0835366	0.575	0.386	0.041	0.041
P57059	Serine/threonine-protein kinase SIK1	SIK1	Q15648-S1196	Q15648	MED1	1196	S	PNISPSHSRPPGGSD	FALSE	FALSE	0.6738218151104679	FALSE	S/T	S/T	0.14109	0.575	0.386	0.041	0.041
P57059	Serine/threonine-protein kinase SIK1	SIK1	Q15648-S1207	Q15648	MED1	1207	S	GGSDKLASPMKPVPG	FALSE	FALSE	0.6757639618556207	FALSE	S/T	S/T	0.189328	0.575	0.386	0.041	0.041
P57059	Serine/threonine-protein kinase SIK1	SIK1	Q15648-S1223	Q15648	MED1	1223	S	PPSSKAKSPISSGSG	FALSE	FALSE	0.7212617379099607	FALSE	S/T	S/T	0.53472	0.575	0.386	0.041	0.041
P57059	Serine/threonine-protein kinase SIK1	SIK1	Q15648-S1227	Q15648	MED1	1227	S	KAKSPISSGSGGSHM	FALSE	FALSE	0.5132054394795593	FALSE	S/T	S/T	0.0181395	0.575	0.386	0.041	0.041
P57059	Serine/threonine-protein kinase SIK1	SIK1	Q15648-S1229	Q15648	MED1	1229	S	KSPISSGSGGSHMSG	FALSE	FALSE	0.6430232889666938	FALSE	S/T	S/T	0.0989183	0.575	0.386	0.041	0.041
P57059	Serine/threonine-protein kinase SIK1	SIK1	Q15648-S1232	Q15648	MED1	1232	S	ISSGSGGSHMSGTSS	FALSE	FALSE	0.6736341425401352	FALSE	S/T	S/T	0.128908	0.575	0.386	0.041	0.041
P57059	Serine/threonine-protein kinase SIK1	SIK1	Q15648-S1239	Q15648	MED1	1239	S	SHMSGTSSSSGMKSS	FALSE	FALSE	0.7243018126230281	FALSE	S/T	S/T	0.520863	0.575	0.386	0.041	0.041
P57059	Serine/threonine-protein kinase SIK1	SIK1	Q15648-S1241	Q15648	MED1	1241	S	MSGTSSSSGMKSSSG	FALSE	FALSE	0.6080274812874356	FALSE	S/T	S/T	0.0639766	0.575	0.386	0.041	0.041
P57059	Serine/threonine-protein kinase SIK1	SIK1	Q15648-S1245	Q15648	MED1	1245	S	SSSSGMKSSSGLGSS	FALSE	FALSE	0.6692141451542878	FALSE	S/T	S/T	0.303545	0.575	0.386	0.041	0.041
P57059	Serine/threonine-protein kinase SIK1	SIK1	Q15648-S1247	Q15648	MED1	1247	S	SSGMKSSSGLGSSGS	FALSE	FALSE	0.6734881936497928	FALSE	S/T	S/T	0.234142	0.575	0.386	0.041	0.041
P57059	Serine/threonine-protein kinase SIK1	SIK1	Q15648-S1251	Q15648	MED1	1251	S	KSSSGLGSSGSLSQK	FALSE	FALSE	0.6684392666700615	FALSE	S/T	S/T	0.296805	0.575	0.386	0.041	0.041
P57059	Serine/threonine-protein kinase SIK1	SIK1	Q15648-S1252	Q15648	MED1	1252	S	SSSGLGSSGSLSQKT	FALSE	FALSE	0.5822871447912044	FALSE	S/T	S/T	0.074188	0.575	0.386	0.041	0.041
P57059	Serine/threonine-protein kinase SIK1	SIK1	Q15648-S1254	Q15648	MED1	1254	S	SGLGSSGSLSQKTPP	FALSE	FALSE	0.6759642242692535	FALSE	S/T	S/T	0.137471	0.575	0.386	0.041	0.041
P57059	Serine/threonine-protein kinase SIK1	SIK1	Q15648-S1256	Q15648	MED1	1256	S	LGSSGSLSQKTPPSS	FALSE	FALSE	0.5244830587121384	FALSE	S/T	S/T	0.0381938	0.575	0.386	0.041	0.041
P57059	Serine/threonine-protein kinase SIK1	SIK1	Q15648-S1302	Q15648	MED1	1302	S	PSRNKKPSLTAVIDK	FALSE	FALSE	0.7139290160180908	FALSE	S/T	S/T	0.390699	0.575	0.386	0.041	0.041
P57059	Serine/threonine-protein kinase SIK1	SIK1	Q15648-S1347	Q15648	MED1	1347	S	MSSKHNMSGGEFQGK	FALSE	FALSE	0.6654844773980307	FALSE	S/T	S/T	0.299688	0.575	0.386	0.041	0.041
P57059	Serine/threonine-protein kinase SIK1	SIK1	Q15648-S1368	Q15648	MED1	1368	S	DKSKVSTSGSSVDSS	FALSE	FALSE	0.6712587164193049	FALSE	S/T	S/T	0.226105	0.575	0.386	0.041	0.041
P57059	Serine/threonine-protein kinase SIK1	SIK1	Q15648-S1403	Q15648	MED1	1403	S	KHDGGSPSIKAKVTL	FALSE	FALSE	0.5742618538012975	FALSE	S/T	S/T	0.0542178	0.575	0.386	0.041	0.041
P57059	Serine/threonine-protein kinase SIK1	SIK1	Q15648-S1433	Q15648	MED1	1433	S	ASSKNYGSPLISGST	FALSE	FALSE	0.5310461481952011	FALSE	S/T	S/T	0.0400914	0.575	0.386	0.041	0.041
P57059	Serine/threonine-protein kinase SIK1	SIK1	Q15648-S1439	Q15648	MED1	1439	S	GSPLISGSTPKHERG	FALSE	FALSE	0.5768605501202306	FALSE	S/T	S/T	0.0511972	0.575	0.386	0.041	0.041
P57059	Serine/threonine-protein kinase SIK1	SIK1	Q15648-S1447	Q15648	MED1	1447	S	TPKHERGSPSHSKSP	FALSE	FALSE	0.5742618538012975	FALSE	S/T	S/T	0.0541015	0.575	0.386	0.041	0.041
P57059	Serine/threonine-protein kinase SIK1	SIK1	Q15648-S1449	Q15648	MED1	1449	S	KHERGSPSHSKSPAY	FALSE	FALSE	0.6743125635225088	FALSE	S/T	S/T	0.146365	0.575	0.386	0.041	0.041
P57059	Serine/threonine-protein kinase SIK1	SIK1	Q15648-S1451	Q15648	MED1	1451	S	ERGSPSHSKSPAYTP	FALSE	FALSE	0.6095737178465753	FALSE	S/T	S/T	0.061724	0.575	0.386	0.041	0.041
P57059	Serine/threonine-protein kinase SIK1	SIK1	Q15648-S1453	Q15648	MED1	1453	S	GSPSHSKSPAYTPQN	FALSE	FALSE	0.5240978180931277	FALSE	S/T	S/T	0.026637	0.575	0.386	0.041	0.041
P57059	Serine/threonine-protein kinase SIK1	SIK1	Q15648-S1463	Q15648	MED1	1463	S	YTPQNLDSESESGSS	FALSE	FALSE	0.5132054394795593	FALSE	S/T	S/T	0.0180162	0.575	0.386	0.041	0.041
P57059	Serine/threonine-protein kinase SIK1	SIK1	Q15648-S1465	Q15648	MED1	1465	S	PQNLDSESESGSSIA	FALSE	FALSE	0.5335238730352089	FALSE	S/T	S/T	0.0283579	0.575	0.386	0.041	0.041
P57059	Serine/threonine-protein kinase SIK1	SIK1	Q15648-S1467	Q15648	MED1	1467	S	NLDSESESGSSIAEK	FALSE	FALSE	0.6751212085549235	FALSE	S/T	S/T	0.191858	0.575	0.386	0.041	0.041
P57059	Serine/threonine-protein kinase SIK1	SIK1	Q15648-S1475	Q15648	MED1	1475	S	GSSIAEKSYQNSPSS	FALSE	FALSE	0.5034710920001059	FALSE	S/T	S/T	0.0223955	0.575	0.386	0.041	0.041
P57059	Serine/threonine-protein kinase SIK1	SIK1	Q15648-S1479	Q15648	MED1	1479	S	AEKSYQNSPSSDDGI	FALSE	FALSE	0.5768605501202306	FALSE	S/T	S/T	0.0520859	0.575	0.386	0.041	0.041
P57059	Serine/threonine-protein kinase SIK1	SIK1	Q15648-S1481	Q15648	MED1	1481	S	KSYQNSPSSDDGIRP	FALSE	FALSE	0.6705455791108597	FALSE	S/T	S/T	0.172046	0.575	0.386	0.041	0.041
P57059	Serine/threonine-protein kinase SIK1	SIK1	Q15648-S1482	Q15648	MED1	1482	S	SYQNSPSSDDGIRPL	FALSE	FALSE	0.5170920850892233	FALSE	S/T	S/T	0.0218927	0.575	0.386	0.041	0.041
P57059	Serine/threonine-protein kinase SIK1	SIK1	Q15648-S1532	Q15648	MED1	1532	S	SHSIKPESWSKSPIS	FALSE	FALSE	0.6074097597684482	FALSE	S/T	S/T	0.0642152	0.575	0.386	0.041	0.041
P57059	Serine/threonine-protein kinase SIK1	SIK1	Q15648-S1534	Q15648	MED1	1534	S	SIKPESWSKSPISSD	FALSE	FALSE	0.5240978180931277	FALSE	S/T	S/T	0.0266206	0.575	0.386	0.041	0.041
P57059	Serine/threonine-protein kinase SIK1	SIK1	Q15648-S1536	Q15648	MED1	1536	S	KPESWSKSPISSDQS	FALSE	FALSE	0.6743125635225088	FALSE	S/T	S/T	0.146797	0.575	0.386	0.041	0.041
P57059	Serine/threonine-protein kinase SIK1	SIK1	Q15648-S1548	Q15648	MED1	1548	S	DQSLSMTSNTILSAD	FALSE	FALSE	0.5785108792512329	FALSE	S/T	S/T	0.0502163	0.575	0.386	0.041	0.041
P57059	Serine/threonine-protein kinase SIK1	SIK1	Q15650-S232	Q15650	TRIP4	232	S	KLLKKLMSGVENSGK	FALSE	FALSE	0.7326005037296442	FALSE	S/T	S/T	0.2689	0.711	0.412	0.041	0.041
P57059	Serine/threonine-protein kinase SIK1	SIK1	Q15650-S287	Q15650	TRIP4	287	S	TQVIDDESDYFASDS	FALSE	FALSE	0.5335799000256847	FALSE	S/T	S/T	0.00914477	0.711	0.412	0.041	0.041
P57059	Serine/threonine-protein kinase SIK1	SIK1	Q15650-S341	Q15650	TRIP4	341	S	KILEEENSLAEYHSR	FALSE	FALSE	0.5289435092326338	FALSE	S/T	S/T	0.00612916	0.711	0.412	0.041	0.041
P57059	Serine/threonine-protein kinase SIK1	SIK1	Q15650-S371	Q15650	TRIP4	371	S	PLTKLDRSSEEPLGV	FALSE	FALSE	0.6766131174260863	FALSE	S/T	S/T	0.0716798	0.711	0.412	0.041	0.041
P57059	Serine/threonine-protein kinase SIK1	SIK1	Q15650-S387	Q15650	TRIP4	387	S	VNPNMYQSPPQWVDH	FALSE	FALSE	0.6794790006989778	FALSE	S/T	S/T	0.0490542	0.711	0.412	0.041	0.041
P57059	Serine/threonine-protein kinase SIK1	SIK1	Q15650-S477	Q15650	TRIP4	477	S	AATAKKPSPQEVSEL	FALSE	FALSE	0.7293921703963109	FALSE	S/T	S/T	0.275289	0.711	0.412	0.041	0.041
P57059	Serine/threonine-protein kinase SIK1	SIK1	Q15651-S6	Q15651	HMGN3	6	S	__MPKRKSPENTEGK	FALSE	FALSE	0.6250738604313614	FALSE	S/T	S/T	0.337508	0.805	0.294	0.041	0.041
P57059	Serine/threonine-protein kinase SIK1	SIK1	Q15651-S16	Q15651	HMGN3	16	S	NTEGKDGSKVTKQEP	FALSE	FALSE	0.5588476426099657	FALSE	S/T	S/T	0.084083	0.805	0.294	0.041	0.041
P57059	Serine/threonine-protein kinase SIK1	SIK1	Q15651-S78	Q15651	HMGN3	78	S	GKEGTAPSENGETKA	FALSE	FALSE	0.5607259342692316	FALSE	S/T	S/T	0.0862628	0.805	0.294	0.041	0.041
P57059	Serine/threonine-protein kinase SIK1	SIK1	Q15651-S93	Q15651	HMGN3	93	S	EEAQKTESVDNEGE_	FALSE	FALSE	0.658932127090966	FALSE	S/T	S/T	0.678136	0.805	0.294	0.041	0.041
P57059	Serine/threonine-protein kinase SIK1	SIK1	Q15652-S317	Q15652	JHD2C	317	S	RPNKRKGSDSSIPDE	FALSE	FALSE	0.6535931276922198	FALSE	S/T	S/T	0.887573	0.572	0.299	0.041	0.041
P57059	Serine/threonine-protein kinase SIK1	SIK1	Q15652-S319	Q15652	JHD2C	319	S	NKRKGSDSSIPDEEK	FALSE	FALSE	0.5877781290530042	FALSE	S/T	S/T	0.250738	0.572	0.299	0.041	0.041
P57059	Serine/threonine-protein kinase SIK1	SIK1	Q15652-S378	Q15652	JHD2C	378	S	NVSDFSESSDSENSN	FALSE	FALSE	0.536657954179707	FALSE	S/T	S/T	0.0871961	0.572	0.299	0.041	0.041
P57059	Serine/threonine-protein kinase SIK1	SIK1	Q15652-S430	Q15652	JHD2C	430	S	GEETLKNSQPPWDQI	FALSE	FALSE	0.5235494510202385	FALSE	S/T	S/T	0.0801441	0.572	0.299	0.041	0.041
P57059	Serine/threonine-protein kinase SIK1	SIK1	Q15652-S501	Q15652	JHD2C	501	S	LPKEKFVSRPPTPKC	FALSE	FALSE	0.5307889600350277	FALSE	S/T	S/T	0.0833194	0.572	0.299	0.041	0.041
P57059	Serine/threonine-protein kinase SIK1	SIK1	Q15652-S598	Q15652	JHD2C	598	S	MEKEKYVSYISPLSA	FALSE	FALSE	0.5748007966802429	FALSE	S/T	S/T	0.229452	0.572	0.299	0.041	0.041
P57059	Serine/threonine-protein kinase SIK1	SIK1	Q15652-S630	Q15652	JHD2C	630	S	IKSKLNTSVDTHKIK	FALSE	FALSE	0.5275113030670888	FALSE	S/T	S/T	0.0690536	0.572	0.299	0.041	0.041
P57059	Serine/threonine-protein kinase SIK1	SIK1	Q15652-S638	Q15652	JHD2C	638	S	VDTHKIKSSPSPEVV	FALSE	FALSE	0.564518391193136	FALSE	S/T	S/T	0.152909	0.572	0.299	0.041	0.041
P57059	Serine/threonine-protein kinase SIK1	SIK1	Q15652-S641	Q15652	JHD2C	641	S	HKIKSSPSPEVVKPK	FALSE	FALSE	0.592540195229218	FALSE	S/T	S/T	0.267098	0.572	0.299	0.041	0.041
P57059	Serine/threonine-protein kinase SIK1	SIK1	Q15652-S652	Q15652	JHD2C	652	S	VKPKITHSPDSVKSK	FALSE	FALSE	0.573496448854156	FALSE	S/T	S/T	0.234834	0.572	0.299	0.041	0.041
P57059	Serine/threonine-protein kinase SIK1	SIK1	Q15652-S701	Q15652	JHD2C	701	S	STLETTKSPLIIDKN	FALSE	FALSE	0.5958090664278013	FALSE	S/T	S/T	0.321088	0.572	0.299	0.041	0.041
P57059	Serine/threonine-protein kinase SIK1	SIK1	Q15652-S734	Q15652	JHD2C	734	S	NHISPFLSQHPFPLH	FALSE	FALSE	0.5785566496843793	FALSE	S/T	S/T	0.121398	0.572	0.299	0.041	0.041
P57059	Serine/threonine-protein kinase SIK1	SIK1	Q15652-S942	Q15652	JHD2C	942	S	PLKITAHSSPPLTKT	FALSE	FALSE	0.6358692671420307	FALSE	S/T	S/T	0.429206	0.572	0.299	0.041	0.041
P57059	Serine/threonine-protein kinase SIK1	SIK1	Q15652-S984	Q15652	JHD2C	984	S	NDLDLNRSQTGKDCH	FALSE	FALSE	0.5217557097312779	FALSE	S/T	S/T	0.0596876	0.572	0.299	0.041	0.041
P57059	Serine/threonine-protein kinase SIK1	SIK1	Q15652-S1054	Q15652	JHD2C	1054	S	ENYSRVASSSSSPKS	FALSE	FALSE	0.6545693525938604	FALSE	S/T	S/T	0.710642	0.572	0.299	0.041	0.041
P57059	Serine/threonine-protein kinase SIK1	SIK1	Q15652-S1056	Q15652	JHD2C	1056	S	YSRVASSSSSPKSHI	FALSE	FALSE	0.510353227663629	FALSE	S/T	S/T	0.057844	0.572	0.299	0.041	0.041
P57059	Serine/threonine-protein kinase SIK1	SIK1	Q15652-S1057	Q15652	JHD2C	1057	S	SRVASSSSSPKSHII	FALSE	FALSE	0.5273405934728499	FALSE	S/T	S/T	0.0685436	0.572	0.299	0.041	0.041
P57059	Serine/threonine-protein kinase SIK1	SIK1	Q15652-S1185	Q15652	JHD2C	1185	S	TFRNDCRSPTHLTVS	FALSE	FALSE	0.5780339224116521	FALSE	S/T	S/T	0.111108	0.572	0.299	0.041	0.041
P57059	Serine/threonine-protein kinase SIK1	SIK1	Q15652-S1223	Q15652	JHD2C	1223	S	SLERKEGSYSSLSPP	FALSE	FALSE	0.653004218818254	FALSE	S/T	S/T	0.605407	0.572	0.299	0.041	0.041
P57059	Serine/threonine-protein kinase SIK1	SIK1	Q15652-S1225	Q15652	JHD2C	1225	S	ERKEGSYSSLSPPTL	FALSE	FALSE	0.5780339224116521	FALSE	S/T	S/T	0.110883	0.572	0.299	0.041	0.041
P57059	Serine/threonine-protein kinase SIK1	SIK1	Q15652-S1228	Q15652	JHD2C	1228	S	EGSYSSLSPPTLTPV	FALSE	FALSE	0.5657509937659339	FALSE	S/T	S/T	0.163877	0.572	0.299	0.041	0.041
P57059	Serine/threonine-protein kinase SIK1	SIK1	Q15652-S1268	Q15652	JHD2C	1268	S	QANFKSSSEQSLTEM	FALSE	FALSE	0.6517545933675059	FALSE	S/T	S/T	0.758769	0.572	0.299	0.041	0.041
P57059	Serine/threonine-protein kinase SIK1	SIK1	Q15652-S1409	Q15652	JHD2C	1409	S	AADTTSVSSWGGSEV	FALSE	FALSE	0.5275113030670888	FALSE	S/T	S/T	0.0692631	0.572	0.299	0.041	0.041
P57059	Serine/threonine-protein kinase SIK1	SIK1	Q15652-S1461	Q15652	JHD2C	1461	S	APVTLASSKTGSVVQ	FALSE	FALSE	0.5440786350724034	FALSE	S/T	S/T	0.0933421	0.572	0.299	0.041	0.041
P57059	Serine/threonine-protein kinase SIK1	SIK1	Q15652-S1628	Q15652	JHD2C	1628	S	TYESGSESGDSDESE	FALSE	FALSE	0.5780339224116521	FALSE	S/T	S/T	0.110849	0.572	0.299	0.041	0.041
P57059	Serine/threonine-protein kinase SIK1	SIK1	Q15652-S1682	Q15652	JHD2C	1682	S	SRSAKERSKLKLQSN	FALSE	FALSE	0.5882183087823315	FALSE	S/T	S/T	0.27529	0.572	0.299	0.041	0.041
P57059	Serine/threonine-protein kinase SIK1	SIK1	Q15652-S1761	Q15652	JHD2C	1761	S	FYYFRRLSFSKNGVV	FALSE	FALSE	0.6329497332377326	FALSE	S/T	S/T	0.457899	0.572	0.299	0.041	0.041
P57059	Serine/threonine-protein kinase SIK1	SIK1	Q15652-S1763	Q15652	JHD2C	1763	S	YFRRLSFSKNGVVRI	FALSE	FALSE	0.6463784631192381	FALSE	S/T	S/T	0.54355	0.572	0.299	0.041	0.041
P57059	Serine/threonine-protein kinase SIK1	SIK1	Q15652-S1988	Q15652	JHD2C	1988	S	KSEKNGGSSPESDVG	FALSE	FALSE	0.508353227663629	FALSE	S/T	S/T	0.0575701	0.572	0.299	0.041	0.041
P57059	Serine/threonine-protein kinase SIK1	SIK1	Q15652-S2005	Q15652	JHD2C	2005	S	NKLTPPESQSPLHWL	FALSE	FALSE	0.5687587730170224	FALSE	S/T	S/T	0.175514	0.572	0.299	0.041	0.041
P57059	Serine/threonine-protein kinase SIK1	SIK1	Q15652-S2007	Q15652	JHD2C	2007	S	LTPPESQSPLHWLAD	FALSE	FALSE	0.5300399984381106	FALSE	S/T	S/T	0.0643482	0.572	0.299	0.041	0.041
P57059	Serine/threonine-protein kinase SIK1	SIK1	Q15652-S2045	Q15652	JHD2C	2045	S	EEREQDNSESPNGRT	FALSE	FALSE	0.5279452683005543	FALSE	S/T	S/T	0.0713855	0.572	0.299	0.041	0.041
P57059	Serine/threonine-protein kinase SIK1	SIK1	Q15653-S19	Q15653	IKBB	19	S	DADEWCDSGLGSLGP	FALSE	FALSE	0.5070694973813601	FALSE	S/T	S/T	0.0345687	0.92	0.402	0.041	0.041
P57059	Serine/threonine-protein kinase SIK1	SIK1	Q15653-S313	Q15653	IKBB	313	S	EKSGPCSSSSDSDSG	FALSE	FALSE	0.6729907619719061	FALSE	S/T	S/T	0.309433	0.92	0.402	0.041	0.041
P57059	Serine/threonine-protein kinase SIK1	SIK1	Q15653-S315	Q15653	IKBB	315	S	SGPCSSSSDSDSGDE	FALSE	FALSE	0.6934917568772054	FALSE	S/T	S/T	0.229791	0.92	0.402	0.041	0.041
P57059	Serine/threonine-protein kinase SIK1	SIK1	Q15654-S71	Q15654	TRIP6	71	S	RGPAWVGSHGVLQHT	FALSE	FALSE	0.7435022856714787	FALSE	S/T	S/T	0.382815	0.693	0.309	0.041	0.041
P57059	Serine/threonine-protein kinase SIK1	SIK1	Q15654-S92	Q15654	TRIP6	92	S	RGGLRPGSLDAEIDL	FALSE	FALSE	0.6686177895047891	FALSE	S/T	S/T	0.261431	0.693	0.309	0.041	0.041
P57059	Serine/threonine-protein kinase SIK1	SIK1	Q15654-S102	Q15654	TRIP6	102	S	AEIDLLSSTLAELNG	FALSE	FALSE	0.5578819611918682	FALSE	S/T	S/T	0.0341376	0.693	0.309	0.041	0.041
P57059	Serine/threonine-protein kinase SIK1	SIK1	Q15654-S135	Q15654	TRIP6	135	S	PPAYRTGSLKPNPAS	FALSE	FALSE	0.774157852368296	FALSE	S/T	S/T	0.72501	0.693	0.309	0.041	0.041
P57059	Serine/threonine-protein kinase SIK1	SIK1	Q15654-S161	Q15654	TRIP6	161	S	PASYTTASTPAGPAF	FALSE	FALSE	0.6157893655138648	FALSE	S/T	S/T	0.215057	0.693	0.309	0.041	0.041
P57059	Serine/threonine-protein kinase SIK1	SIK1	Q15654-S189	Q15654	TRIP6	189	S	GPPRRGASQASGPLP	FALSE	FALSE	0.7660363709700498	FALSE	S/T	S/T	0.556045	0.693	0.309	0.041	0.041
P57059	Serine/threonine-protein kinase SIK1	SIK1	Q15654-S192	Q15654	TRIP6	192	S	RRGASQASGPLPGPH	FALSE	FALSE	0.5609460005530422	FALSE	S/T	S/T	0.0349874	0.693	0.309	0.041	0.041
P57059	Serine/threonine-protein kinase SIK1	SIK1	Q15654-S215	Q15654	TRIP6	215	S	VWGPGYRSQREPGPG	FALSE	FALSE	0.5935867004916463	FALSE	S/T	S/T	0.0480874	0.693	0.309	0.041	0.041
P57059	Serine/threonine-protein kinase SIK1	SIK1	Q15654-S400	Q15654	TRIP6	400	S	RKFAPRCSVCGGAIM	FALSE	FALSE	0.6014154829061993	FALSE	S/T	S/T	0.0675841	0.693	0.309	0.041	0.041
P57059	Serine/threonine-protein kinase SIK1	SIK1	Q15654-S424	Q15654	TRIP6	424	S	RIVALDRSFHIGCYK	FALSE	FALSE	0.6618678289292772	FALSE	S/T	S/T	0.113506	0.693	0.309	0.041	0.041
P57059	Serine/threonine-protein kinase SIK1	SIK1	Q15672-S18	Q15672	TWST1	18	S	SPADDSLSNSEEEPD	FALSE	FALSE	0.5026409033869088	FALSE	S/T	S/T	0.00807905	0.721	0.387	0.041	0.041
P57059	Serine/threonine-protein kinase SIK1	SIK1	Q15672-S20	Q15672	TWST1	20	S	ADDSLSNSEEEPDRQ	FALSE	FALSE	0.7278856644954698	FALSE	S/T	S/T	0.18152	0.721	0.387	0.041	0.041
P57059	Serine/threonine-protein kinase SIK1	SIK1	Q15672-S42	Q15672	TWST1	42	S	GGRKRRSSRRSAGGG	FALSE	FALSE	0.8181494324258763	FALSE	S/T	S/T	0.548944	0.721	0.387	0.041	0.041
P57059	Serine/threonine-protein kinase SIK1	SIK1	Q15672-S45	Q15672	TWST1	45	S	KRRSSRRSAGGGAGP	FALSE	FALSE	0.6050056827118983	FALSE	S/T	S/T	0.0328665	0.721	0.387	0.041	0.041
P57059	Serine/threonine-protein kinase SIK1	SIK1	Q15672-S99	Q15672	TWST1	99	S	GSSSGGGSPQSYEEL	FALSE	FALSE	0.6758039106203864	FALSE	S/T	S/T	0.0698167	0.721	0.387	0.041	0.041
P57059	Serine/threonine-protein kinase SIK1	SIK1	Q15672-S102	Q15672	TWST1	102	S	SGGGSPQSYEELQTQ	FALSE	FALSE	0.653311351245545	FALSE	S/T	S/T	0.044464	0.721	0.387	0.041	0.041
P57059	Serine/threonine-protein kinase SIK1	SIK1	Q15672-S123	Q15672	TWST1	123	S	RERQRTQSLNEAFAA	FALSE	FALSE	0.8191820528001122	FALSE	S/T	S/T	0.735429	0.721	0.387	0.041	0.041
P57059	Serine/threonine-protein kinase SIK1	SIK1	Q15678-S312	Q15678	PTN14	312	S	NKICTEQSNSPPPIR	FALSE	FALSE	0.575969152424551	FALSE	S/T	S/T	0.0324559	0.857	0.399	0.041	0.041
P57059	Serine/threonine-protein kinase SIK1	SIK1	Q15678-S314	Q15678	PTN14	314	S	ICTEQSNSPPPIRRQ	FALSE	FALSE	0.6466965546021634	FALSE	S/T	S/T	0.0501594	0.857	0.399	0.041	0.041
P57059	Serine/threonine-protein kinase SIK1	SIK1	Q15678-S325	Q15678	PTN14	325	S	IRRQPTWSRSSLPRQ	FALSE	FALSE	0.7478897360663873	FALSE	S/T	S/T	0.238436	0.857	0.399	0.041	0.041
P57059	Serine/threonine-protein kinase SIK1	SIK1	Q15678-S327	Q15678	PTN14	327	S	RQPTWSRSSLPRQQP	FALSE	FALSE	0.6149027885387819	FALSE	S/T	S/T	0.0410502	0.857	0.399	0.041	0.041
P57059	Serine/threonine-protein kinase SIK1	SIK1	Q15678-S428	Q15678	PTN14	428	S	MRADYIPSHRHSAII	FALSE	FALSE	0.6723153866067357	FALSE	S/T	S/T	0.0628804	0.857	0.399	0.041	0.041
P57059	Serine/threonine-protein kinase SIK1	SIK1	Q15678-S432	Q15678	PTN14	432	S	YIPSHRHSAIIVPSY	FALSE	FALSE	0.8043853084729151	FALSE	S/T	S/T	0.43224	0.857	0.399	0.041	0.041
P57059	Serine/threonine-protein kinase SIK1	SIK1	Q15678-S461	Q15678	PTN14	461	S	RGILHTDSQSQSLRN	FALSE	FALSE	0.8007541427383148	FALSE	S/T	S/T	0.39482	0.857	0.399	0.041	0.041
P57059	Serine/threonine-protein kinase SIK1	SIK1	Q15678-S465	Q15678	PTN14	465	S	HTDSQSQSLRNLNII	FALSE	FALSE	0.8099660450391171	FALSE	S/T	S/T	0.693407	0.857	0.399	0.041	0.041
P57059	Serine/threonine-protein kinase SIK1	SIK1	Q15678-S486	Q15678	PTN14	486	S	QPEDLVYSQPEMRER	FALSE	FALSE	0.7294252041121947	FALSE	S/T	S/T	0.225097	0.857	0.399	0.041	0.041
P57059	Serine/threonine-protein kinase SIK1	SIK1	Q15678-S512	Q15678	PTN14	512	S	VYSNKLVSPSDQRNP	FALSE	FALSE	0.7294252041121947	FALSE	S/T	S/T	0.223275	0.857	0.399	0.041	0.041
P57059	Serine/threonine-protein kinase SIK1	SIK1	Q15678-S526	Q15678	PTN14	526	S	PKNNVVPSKPGASAI	FALSE	FALSE	0.6728262929047388	FALSE	S/T	S/T	0.0642096	0.857	0.399	0.041	0.041
P57059	Serine/threonine-protein kinase SIK1	SIK1	Q15678-S531	Q15678	PTN14	531	S	VPSKPGASAISHTVS	FALSE	FALSE	0.6863670026081875	FALSE	S/T	S/T	0.0813977	0.857	0.399	0.041	0.041
P57059	Serine/threonine-protein kinase SIK1	SIK1	Q15678-S534	Q15678	PTN14	534	S	KPGASAISHTVSTPE	FALSE	FALSE	0.6723688315309433	FALSE	S/T	S/T	0.0685891	0.857	0.399	0.041	0.041
P57059	Serine/threonine-protein kinase SIK1	SIK1	Q15678-S538	Q15678	PTN14	538	S	SAISHTVSTPELANM	FALSE	FALSE	0.808586390840371	FALSE	S/T	S/T	0.550425	0.857	0.399	0.041	0.041
P57059	Serine/threonine-protein kinase SIK1	SIK1	Q15678-S578	Q15678	PTN14	578	S	PRPRPATSTPDLASH	FALSE	FALSE	0.8121850517170232	FALSE	S/T	S/T	0.572741	0.857	0.399	0.041	0.041
P57059	Serine/threonine-protein kinase SIK1	SIK1	Q15678-S591	Q15678	PTN14	591	S	SHRHKYVSGSSPDLV	FALSE	FALSE	0.7276008294089924	FALSE	S/T	S/T	0.218399	0.857	0.399	0.041	0.041
P57059	Serine/threonine-protein kinase SIK1	SIK1	Q15678-S593	Q15678	PTN14	593	S	RHKYVSGSSPDLVTR	FALSE	FALSE	0.8062295157093367	FALSE	S/T	S/T	0.740207	0.857	0.399	0.041	0.041
P57059	Serine/threonine-protein kinase SIK1	SIK1	Q15678-S594	Q15678	PTN14	594	S	HKYVSGSSPDLVTRK	FALSE	FALSE	0.6742548643333102	FALSE	S/T	S/T	0.0657696	0.857	0.399	0.041	0.041
P57059	Serine/threonine-protein kinase SIK1	SIK1	Q15678-S605	Q15678	PTN14	605	S	VTRKVQLSVKTFQED	FALSE	FALSE	0.6742548643333102	FALSE	S/T	S/T	0.0649787	0.857	0.399	0.041	0.041
P57059	Serine/threonine-protein kinase SIK1	SIK1	Q15678-S613	Q15678	PTN14	613	S	VKTFQEDSSPVVHQS	FALSE	FALSE	0.5836874955812705	FALSE	S/T	S/T	0.0311968	0.857	0.399	0.041	0.041
P57059	Serine/threonine-protein kinase SIK1	SIK1	Q15678-S620	Q15678	PTN14	620	S	SSPVVHQSLQEVSEP	FALSE	FALSE	0.7531641620651658	FALSE	S/T	S/T	0.139481	0.857	0.399	0.041	0.041
P57059	Serine/threonine-protein kinase SIK1	SIK1	Q15678-S642	Q15678	PTN14	642	S	GTVNKRHSLEVMNSM	FALSE	FALSE	0.8100578591074017	FALSE	S/T	S/T	0.660816	0.857	0.399	0.041	0.041
P57059	Serine/threonine-protein kinase SIK1	SIK1	Q15678-S683	Q15678	PTN14	683	S	PPEEGSGSHEVPQLP	FALSE	FALSE	0.7555708894515795	FALSE	S/T	S/T	0.113492	0.857	0.399	0.041	0.041
P57059	Serine/threonine-protein kinase SIK1	SIK1	Q15678-S758	Q15678	PTN14	758	S	EYPGPRKSVSNGALR	FALSE	FALSE	0.7339572339802475	FALSE	S/T	S/T	0.191223	0.857	0.399	0.041	0.041
P57059	Serine/threonine-protein kinase SIK1	SIK1	Q15678-S760	Q15678	PTN14	760	S	PGPRKSVSNGALRQD	FALSE	FALSE	0.8078944021235616	FALSE	S/T	S/T	0.776827	0.857	0.399	0.041	0.041
P57059	Serine/threonine-protein kinase SIK1	SIK1	Q15678-S790	Q15678	PTN14	790	S	HGPAKAISMSRTDPP	FALSE	FALSE	0.7306748366757444	FALSE	S/T	S/T	0.291755	0.857	0.399	0.041	0.041
P57059	Serine/threonine-protein kinase SIK1	SIK1	Q15678-S803	Q15678	PTN14	803	S	PPAVNGASLGPSISE	FALSE	FALSE	0.6451727450783539	FALSE	S/T	S/T	0.0503705	0.857	0.399	0.041	0.041
P57059	Serine/threonine-protein kinase SIK1	SIK1	Q15678-S807	Q15678	PTN14	807	S	NGASLGPSISEPDLT	FALSE	FALSE	0.747151153492653	FALSE	S/T	S/T	0.253343	0.857	0.399	0.041	0.041
P57059	Serine/threonine-protein kinase SIK1	SIK1	Q15678-S809	Q15678	PTN14	809	S	ASLGPSISEPDLTSV	FALSE	FALSE	0.8080578591074017	FALSE	S/T	S/T	0.650098	0.857	0.399	0.041	0.041
P57059	Serine/threonine-protein kinase SIK1	SIK1	Q15678-S831	Q15678	PTN14	831	S	PVKERPVSEMFSLED	FALSE	FALSE	0.7506544059676048	FALSE	S/T	S/T	0.14128	0.857	0.399	0.041	0.041
P57059	Serine/threonine-protein kinase SIK1	SIK1	Q15678-S874	Q15678	PTN14	874	S	LAALNGLSVARVSGR	FALSE	FALSE	0.6723153866067357	FALSE	S/T	S/T	0.0624824	0.857	0.399	0.041	0.041
P57059	Serine/threonine-protein kinase SIK1	SIK1	Q15691-S140	Q15691	MARE1	140	S	QETAVAPSLVAPALN	FALSE	FALSE	0.5140864264906975	FALSE	S/T	S/T	0.407315	0.464	0.245	0.041	0.041
P57059	Serine/threonine-protein kinase SIK1	SIK1	Q15691-S156	Q15691	MARE1	156	S	PKKPLTSSSAAPQRP	FALSE	FALSE	0.5150475249264153	FALSE	S/T	S/T	0.590836	0.464	0.245	0.041	0.041
P57059	Serine/threonine-protein kinase SIK1	SIK1	Q15691-S165	Q15691	MARE1	165	S	AAPQRPISTQRTAAA	FALSE	FALSE	0.5120864264906975	FALSE	S/T	S/T	0.411801	0.464	0.245	0.041	0.041
P57059	Serine/threonine-protein kinase SIK1	SIK1	Q15695-S425	Q15695	U2AFL	425	S	KSRERHNSPSRGRNR	FALSE	FALSE	0.5449397344874164	FALSE	S/T	S/T	0.671911	0.567	0.254	0.041	0.041
P57059	Serine/threonine-protein kinase SIK1	SIK1	Q15697-S215	Q15697	ZN174	215	S	TEAPRMRSDNKENPQ	FALSE	FALSE	0.5066564557900256	FALSE	S/T	S/T	0.399412	0.694	0.252	0.041	0.041
P57059	Serine/threonine-protein kinase SIK1	SIK1	Q15697-S265	Q15697	ZN174	265	S	RLSRRQVSSPNAQKP	FALSE	FALSE	0.53747603388983	FALSE	S/T	S/T	0.567303	0.694	0.252	0.041	0.041
P57059	Serine/threonine-protein kinase SIK1	SIK1	Q15699-S12	Q15699	ALX1	12	S	SEKFALKSPPSKNSD	FALSE	FALSE	0.5027614202781772	FALSE	S/T	S/T	0.00644221	0.719	0.351	0.041	0.041
P57059	Serine/threonine-protein kinase SIK1	SIK1	Q15699-S39	Q15699	ALX1	39	S	METLDNESFYSKASA	FALSE	FALSE	0.5176072848640858	FALSE	S/T	S/T	0.0110392	0.719	0.351	0.041	0.041
P57059	Serine/threonine-protein kinase SIK1	SIK1	Q15699-S69	Q15699	ALX1	69	S	HVRLERTSPCQDSSV	FALSE	FALSE	0.5191547922598693	FALSE	S/T	S/T	0.00781699	0.719	0.351	0.041	0.041
P57059	Serine/threonine-protein kinase SIK1	SIK1	Q15699-S74	Q15699	ALX1	74	S	RTSPCQDSSVNYGIT	FALSE	FALSE	0.6215939740472245	FALSE	S/T	S/T	0.0487206	0.719	0.351	0.041	0.041
P57059	Serine/threonine-protein kinase SIK1	SIK1	Q15699-S101	Q15699	ALX1	101	S	RAMDNCNSLRMSPVK	FALSE	FALSE	0.6539708625349135	FALSE	S/T	S/T	0.0837642	0.719	0.351	0.041	0.041
P57059	Serine/threonine-protein kinase SIK1	SIK1	Q15699-S105	Q15699	ALX1	105	S	NCNSLRMSPVKGMQE	FALSE	FALSE	0.6144231524452293	FALSE	S/T	S/T	0.0551917	0.719	0.351	0.041	0.041
P57059	Serine/threonine-protein kinase SIK1	SIK1	Q15699-S306	Q15699	ALX1	306	S	PEFERRSSSIAVLRM	FALSE	FALSE	0.8173782587647019	FALSE	S/T	S/T	0.660758	0.719	0.351	0.041	0.041
P57059	Serine/threonine-protein kinase SIK1	SIK1	Q15699-S307	Q15699	ALX1	307	S	EFERRSSSIAVLRMK	FALSE	FALSE	0.8114166002298958	FALSE	S/T	S/T	0.840234	0.719	0.351	0.041	0.041
P57059	Serine/threonine-protein kinase SIK1	SIK1	Q15699-S323	Q15699	ALX1	323	S	KEHTANISWAM____	FALSE	FALSE	0.6404729899113689	FALSE	S/T	S/T	0.0687141	0.719	0.351	0.041	0.041
P57059	Serine/threonine-protein kinase SIK1	SIK1	Q15700-S28	Q15700	DLG2	28	S	EDAPHDHSLPRLTHE	FALSE	FALSE	0.5386088595328765	FALSE	S/T	S/T	0.275027	0.373	0.29	0.041	0.041
P57059	Serine/threonine-protein kinase SIK1	SIK1	Q15700-S175	Q15700	DLG2	175	S	EALKEAGSIVRLYVR	FALSE	FALSE	0.5473697801150738	FALSE	S/T	S/T	0.287093	0.373	0.29	0.041	0.041
P57059	Serine/threonine-protein kinase SIK1	SIK1	Q15700-S365	Q15700	DLG2	365	S	PASPRHYSPVECDKS	FALSE	FALSE	0.5352944604697996	FALSE	S/T	S/T	0.25971	0.373	0.29	0.041	0.041
P57059	Serine/threonine-protein kinase SIK1	SIK1	Q15700-S414	Q15700	DLG2	414	S	MTLQRAVSLEGEPRK	FALSE	FALSE	0.5840769097413466	FALSE	S/T	S/T	0.603896	0.373	0.29	0.041	0.041
P57059	Serine/threonine-protein kinase SIK1	SIK1	Q15700-S635	Q15700	DLG2	635	S	FNDKRKKSFIFSRKF	FALSE	FALSE	0.5980236846855481	FALSE	S/T	S/T	0.72766	0.373	0.29	0.041	0.041
P57059	Serine/threonine-protein kinase SIK1	SIK1	Q15700-4-S10	Q15700-4	DLG2-4	10	S	AYLTKQHSCSRGSDG	FALSE	FALSE	0.5859794187363542	FALSE	S/T	S/T	0.422336	0.373	0.29	0.041	0.041
P57059	Serine/threonine-protein kinase SIK1	SIK1	Q15714-S267	Q15714	T22D1	267	S	RKLSTTGSSDSITPV	FALSE	FALSE	0.5849801870012761	FALSE	S/T	S/T	0.652023	1	0.232	0.041	0.041
P57059	Serine/threonine-protein kinase SIK1	SIK1	Q15717-S42	Q15717	ELAV1	42	S	ELRSLFSSIGEVESA	FALSE	FALSE	0.5250580964011586	FALSE	S/T	S/T	0.455402	0.674	0.243	0.041	0.041
P57059	Serine/threonine-protein kinase SIK1	SIK1	Q15723-S107	Q15723	ELF2	107	S	EALLHMESPTCLRDS	FALSE	FALSE	0.8281234551129525	FALSE	S/T	S/T	0.596749	0.786	0.366	0.041	0.041
P57059	Serine/threonine-protein kinase SIK1	SIK1	Q15723-S185	Q15723	ELF2	185	S	RKPKTQQSPISNGSP	FALSE	FALSE	0.7419880822558192	FALSE	S/T	S/T	0.154018	0.786	0.366	0.041	0.041
P57059	Serine/threonine-protein kinase SIK1	SIK1	Q15723-S191	Q15723	ELF2	191	S	QSPISNGSPELGIKK	FALSE	FALSE	0.6254640265495449	FALSE	S/T	S/T	0.0487309	0.786	0.366	0.041	0.041
P57059	Serine/threonine-protein kinase SIK1	SIK1	Q15723-S326	Q15723	ELF2	326	S	SLERVSLSAESLLKA	FALSE	FALSE	0.8011651238848486	FALSE	S/T	S/T	0.347274	0.786	0.366	0.041	0.041
P57059	Serine/threonine-protein kinase SIK1	SIK1	Q15723-S344	Q15723	ELF2	344	S	VRSGKNSSPINCSRA	FALSE	FALSE	0.8007326914524162	FALSE	S/T	S/T	0.345216	0.786	0.366	0.041	0.041
P57059	Serine/threonine-protein kinase SIK1	SIK1	Q15723-S369	Q15723	ELF2	369	S	TSPGHDASSRSPTTT	FALSE	FALSE	0.7323344240027493	FALSE	S/T	S/T	0.170783	0.786	0.366	0.041	0.041
P57059	Serine/threonine-protein kinase SIK1	SIK1	Q15723-S422	Q15723	ELF2	422	S	AGAPLITSTSPTTAT	FALSE	FALSE	0.6564698924504251	FALSE	S/T	S/T	0.0807364	0.786	0.366	0.041	0.041
P57059	Serine/threonine-protein kinase SIK1	SIK1	Q15723-S430	Q15723	ELF2	430	S	TSPTTATSPKVVIQT	FALSE	FALSE	0.6173417959457683	FALSE	S/T	S/T	0.0508566	0.786	0.366	0.041	0.041
P57059	Serine/threonine-protein kinase SIK1	SIK1	Q15723-1-S107	Q15723-1	ELF2-1	107	S	EALLHMESPTCLRDS	FALSE	FALSE	0.8259160496606182	FALSE	S/T	S/T	0.642257	0.786	0.366	0.041	0.041
P57059	Serine/threonine-protein kinase SIK1	SIK1	Q15723-1-S116	Q15723-1	ELF2-1	116	S	TCLRDSRSPEFIHAA	FALSE	FALSE	0.5991685700808606	FALSE	S/T	S/T	0.0380673	0.786	0.366	0.041	0.041
P57059	Serine/threonine-protein kinase SIK1	SIK1	Q15735-S38	Q15735	PI5PA	38	S	GAPSKVDSSFQLPAK	FALSE	FALSE	0.5106803406430073	FALSE	S/T	S/T	0.557684	0.541	0.238	0.041	0.041
P57059	Serine/threonine-protein kinase SIK1	SIK1	Q15735-S886	Q15735	PI5PA	886	S	GKSKRHRSRSPGLAR	FALSE	FALSE	0.5439114814838512	FALSE	S/T	S/T	0.751402	0.541	0.238	0.041	0.041
P57059	Serine/threonine-protein kinase SIK1	SIK1	Q15735-S910	Q15735	PI5PA	910	S	SRERRGASRSPSPQS	FALSE	FALSE	0.5439114814838512	FALSE	S/T	S/T	0.752525	0.541	0.238	0.041	0.041
P57059	Serine/threonine-protein kinase SIK1	SIK1	Q15735-S914	Q15735	PI5PA	914	S	RGASRSPSPQSRRLS	FALSE	FALSE	0.5447399828436026	FALSE	S/T	S/T	0.707367	0.541	0.238	0.041	0.041
P57059	Serine/threonine-protein kinase SIK1	SIK1	Q15744-S2	Q15744	CEBPE	2	S	______MSHGTYYEC	FALSE	FALSE	0.5054057039769064	FALSE	S/T	S/T	0.0127409	0.727	0.315	0.041	0.041
P57059	Serine/threonine-protein kinase SIK1	SIK1	Q15744-S108	Q15744	CEBPE	108	S	ALGPGIYSSPGSYDP	FALSE	FALSE	0.5416386853867575	FALSE	S/T	S/T	0.0204958	0.727	0.315	0.041	0.041
P57059	Serine/threonine-protein kinase SIK1	SIK1	Q15744-S112	Q15744	CEBPE	112	S	GIYSSPGSYDPRAVA	FALSE	FALSE	0.5028839081526734	FALSE	S/T	S/T	0.0117926	0.727	0.315	0.041	0.041
P57059	Serine/threonine-protein kinase SIK1	SIK1	Q15744-S188	Q15744	CEBPE	188	S	SPLLKAPSPAGPLHK	FALSE	FALSE	0.7861679593988081	FALSE	S/T	S/T	0.443498	0.727	0.315	0.041	0.041
P57059	Serine/threonine-protein kinase SIK1	SIK1	Q15750-S7	Q15750	TAB1	7	S	_MAAQRRSLLQSEQQ	FALSE	FALSE	0.7242530566686873	FALSE	S/T	S/T	0.105787	0.715	0.433	0.041	0.041
P57059	Serine/threonine-protein kinase SIK1	SIK1	Q15750-S11	Q15750	TAB1	11	S	QRRSLLQSEQQPSWT	FALSE	FALSE	0.7265721549899213	FALSE	S/T	S/T	0.284132	0.715	0.433	0.041	0.041
P57059	Serine/threonine-protein kinase SIK1	SIK1	Q15750-S16	Q15750	TAB1	16	S	LQSEQQPSWTDDLPL	FALSE	FALSE	0.7289908396176326	FALSE	S/T	S/T	0.124667	0.715	0.433	0.041	0.041
P57059	Serine/threonine-protein kinase SIK1	SIK1	Q15750-S339	Q15750	TAB1	339	S	DRVKRIHSDTFASGG	FALSE	FALSE	0.8131684356302047	FALSE	S/T	S/T	0.571067	0.715	0.433	0.041	0.041
P57059	Serine/threonine-protein kinase SIK1	SIK1	Q15750-S378	Q15750	TAB1	378	S	EMSQPTPSPAPAAGG	FALSE	FALSE	0.7174264862195804	FALSE	S/T	S/T	0.147462	0.715	0.433	0.041	0.041
P57059	Serine/threonine-protein kinase SIK1	SIK1	Q15750-S423	Q15750	TAB1	423	S	QMVNGAHSASTLDEA	FALSE	FALSE	0.8127007430606941	FALSE	S/T	S/T	0.667086	0.715	0.433	0.041	0.041
P57059	Serine/threonine-protein kinase SIK1	SIK1	Q15750-S438	Q15750	TAB1	438	S	TPTLTNQSPTLTLQS	FALSE	FALSE	0.5924558737629737	FALSE	S/T	S/T	0.0280733	0.715	0.433	0.041	0.041
P57059	Serine/threonine-protein kinase SIK1	SIK1	Q15750-S452	Q15750	TAB1	452	S	STNTHTQSSSSSSDG	FALSE	FALSE	0.8118375004209809	FALSE	S/T	S/T	0.691616	0.715	0.433	0.041	0.041
P57059	Serine/threonine-protein kinase SIK1	SIK1	Q15750-S453	Q15750	TAB1	453	S	TNTHTQSSSSSSDGG	FALSE	FALSE	0.7044370858883053	FALSE	S/T	S/T	0.181566	0.715	0.433	0.041	0.041
P57059	Serine/threonine-protein kinase SIK1	SIK1	Q15750-S456	Q15750	TAB1	456	S	HTQSSSSSSDGGLFR	FALSE	FALSE	0.6739067226738652	FALSE	S/T	S/T	0.0522763	0.715	0.433	0.041	0.041
P57059	Serine/threonine-protein kinase SIK1	SIK1	Q15750-S457	Q15750	TAB1	457	S	TQSSSSSSDGGLFRS	FALSE	FALSE	0.7104188005154168	FALSE	S/T	S/T	0.304655	0.715	0.433	0.041	0.041
P57059	Serine/threonine-protein kinase SIK1	SIK1	Q15750-S469	Q15750	TAB1	469	S	FRSRPAHSLPPGEDG	FALSE	FALSE	0.7086098587443957	FALSE	S/T	S/T	0.169854	0.715	0.433	0.041	0.041
P57059	Serine/threonine-protein kinase SIK1	SIK1	Q15750-S492	Q15750	TAB1	492	S	AEFYRLWSVDHGEQS	FALSE	FALSE	0.6936769778893864	FALSE	S/T	S/T	0.2168	0.715	0.433	0.041	0.041
P57059	Serine/threonine-protein kinase SIK1	SIK1	Q15751-S1328	Q15751	HERC1	1328	S	SSRDRWISENQDSAD	FALSE	FALSE	0.594283660340268	FALSE	S/T	S/T	0.616259	0.766	0.264	0.041	0.041
P57059	Serine/threonine-protein kinase SIK1	SIK1	Q15751-S1406	Q15751	HERC1	1406	S	RDRDRMNSGAGSGAR	FALSE	FALSE	0.5593807888429538	FALSE	S/T	S/T	0.522455	0.766	0.264	0.041	0.041
P57059	Serine/threonine-protein kinase SIK1	SIK1	Q15751-S1491	Q15751	HERC1	1491	S	GLMTRSESLTAESRL	FALSE	FALSE	0.6036350334124577	FALSE	S/T	S/T	0.636793	0.766	0.264	0.041	0.041
P57059	Serine/threonine-protein kinase SIK1	SIK1	Q15751-S1512	Q15751	HERC1	1512	S	YRLIKSRSESDLSQP	FALSE	FALSE	0.6472079970382345	FALSE	S/T	S/T	0.937517	0.766	0.264	0.041	0.041
P57059	Serine/threonine-protein kinase SIK1	SIK1	Q15751-S1514	Q15751	HERC1	1514	S	LIKSRSESDLSQPES	FALSE	FALSE	0.6144287695158823	FALSE	S/T	S/T	0.791685	0.766	0.264	0.041	0.041
P57059	Serine/threonine-protein kinase SIK1	SIK1	Q15751-S1558	Q15751	HERC1	1558	S	QLESLSDSWARLKHS	FALSE	FALSE	0.5593807888429538	FALSE	S/T	S/T	0.529642	0.766	0.264	0.041	0.041
P57059	Serine/threonine-protein kinase SIK1	SIK1	Q15751-S2422	Q15751	HERC1	2422	S	EKKHRHESEEKGDVE	FALSE	FALSE	0.6216443063973016	FALSE	S/T	S/T	0.712653	0.766	0.264	0.041	0.041
P57059	Serine/threonine-protein kinase SIK1	SIK1	Q15751-S2720	Q15751	HERC1	2720	S	DEVGRRQSLTSPDSQ	FALSE	FALSE	0.5880892996486776	FALSE	S/T	S/T	0.581146	0.766	0.264	0.041	0.041
P57059	Serine/threonine-protein kinase SIK1	SIK1	Q15751-S3238	Q15751	HERC1	3238	S	GRAGLSTSPSAMAST	FALSE	FALSE	0.6216443063973016	FALSE	S/T	S/T	0.712702	0.766	0.264	0.041	0.041
P57059	Serine/threonine-protein kinase SIK1	SIK1	Q15751-S3329	Q15751	HERC1	3329	S	EENKLVTSPNFVVTQ	FALSE	FALSE	0.5385456437152305	FALSE	S/T	S/T	0.43106	0.766	0.264	0.041	0.041
P57059	Serine/threonine-protein kinase SIK1	SIK1	Q15751-S4393	Q15751	HERC1	4393	S	YGALREVSIHTVRAR	FALSE	FALSE	0.5090932397372521	FALSE	S/T	S/T	0.240657	0.766	0.264	0.041	0.041
P57059	Serine/threonine-protein kinase SIK1	SIK1	Q15759-S143	Q15759	MK11	143	S	RGLKYIHSAGIIHRD	FALSE	FALSE	0.5136750576544368	TRUE	S/T	S/T	0.0732321	0.923	0.524	0.041	0.041
P57059	Serine/threonine-protein kinase SIK1	SIK1	Q15759-S243	Q15759	MK11	243	S	MEVVGTPSPEVLAKI	FALSE	FALSE	0.5466845065056939	TRUE	S/T	S/T	0.527213	0.923	0.524	0.041	0.041
P57059	Serine/threonine-protein kinase SIK1	SIK1	Q15759-S261	Q15759	MK11	261	S	HARTYIQSLPPMPQK	FALSE	FALSE	0.5470445768000043	TRUE	S/T	S/T	0.179373	0.923	0.524	0.041	0.041
P57059	Serine/threonine-protein kinase SIK1	SIK1	Q15771-S73	Q15771	RAB30	73	S	AGQERFRSITQSYYR	FALSE	FALSE	0.505883842911303	FALSE	S/T	S/T	0.48089	0.606	0.221	0.041	0.041
P57059	Serine/threonine-protein kinase SIK1	SIK1	Q15773-S28	Q15773	MLF2	28	S	AIHRQHMSRMLSGGF	FALSE	FALSE	0.5291456568740119	FALSE	S/T	S/T	0.251514	0.894	0.873	0.041	0.041
P57059	Serine/threonine-protein kinase SIK1	SIK1	Q15773-S32	Q15773	MLF2	32	S	QHMSRMLSGGFGYSP	FALSE	FALSE	0.5897078024744439	FALSE	S/T	S/T	0.551387	0.894	0.873	0.041	0.041
P57059	Serine/threonine-protein kinase SIK1	SIK1	Q15773-S42	Q15773	MLF2	42	S	FGYSPFLSITDGNMP	FALSE	FALSE	0.5030260053711966	FALSE	S/T	S/T	0.126468	0.894	0.873	0.041	0.041
P57059	Serine/threonine-protein kinase SIK1	SIK1	Q15773-S144	Q15773	MLF2	144	S	TRRTVRDSDSGLEQM	FALSE	FALSE	0.5272774834710203	FALSE	S/T	S/T	0.268082	0.894	0.873	0.041	0.041
P57059	Serine/threonine-protein kinase SIK1	SIK1	Q15773-S167	Q15773	MLF2	167	S	RAHILQRSRNHRTGD	FALSE	FALSE	0.5010260053711966	FALSE	S/T	S/T	0.123769	0.894	0.873	0.041	0.041
P57059	Serine/threonine-protein kinase SIK1	SIK1	Q15773-S216	Q15773	MLF2	216	S	LEFRRLESSGAGGRR	FALSE	FALSE	0.576902177489642	FALSE	S/T	S/T	0.487765	0.894	0.873	0.041	0.041
P57059	Serine/threonine-protein kinase SIK1	SIK1	Q15784-S7	Q15784	NDF2	7	S	_MLTRLFSEPGLLSD	FALSE	FALSE	0.8198173001351833	FALSE	S/T	S/T	0.777021	0.727	0.389	0.041	0.041
P57059	Serine/threonine-protein kinase SIK1	SIK1	Q15784-S20	Q15784	NDF2	20	S	SDVPKFASWGDGEDD	FALSE	FALSE	0.8205363136511528	FALSE	S/T	S/T	0.715811	0.727	0.389	0.041	0.041
P57059	Serine/threonine-protein kinase SIK1	SIK1	Q15784-S212	Q15784	NDF2	212	S	AGCLQLNSRNFLTEQ	FALSE	FALSE	0.6576193226900098	FALSE	S/T	S/T	0.0431077	0.727	0.389	0.041	0.041
P57059	Serine/threonine-protein kinase SIK1	SIK1	Q15785-S186	Q15785	TOM34	186	S	ATKNRVPSAGDVEKA	FALSE	FALSE	0.5137235206526789	FALSE	S/T	S/T	0.90771	0.716	0.164	0.041	0.041
P57059	Serine/threonine-protein kinase SIK1	SIK1	Q15788-S7	Q15788	NCOA1	7	S	_MSGLGDSSSDPANP	FALSE	FALSE	0.7429859183591443	FALSE	S/T	S/T	0.361941	0.637	0.364	0.041	0.041
P57059	Serine/threonine-protein kinase SIK1	SIK1	Q15788-S22	Q15788	NCOA1	22	S	DSHKRKGSPCDTLAS	FALSE	FALSE	0.7665097126442862	FALSE	S/T	S/T	0.622064	0.637	0.364	0.041	0.041
P57059	Serine/threonine-protein kinase SIK1	SIK1	Q15788-S103	Q15788	NCOA1	103	S	KSDISSSSQGVIEKE	FALSE	FALSE	0.6770806738870805	FALSE	S/T	S/T	0.167222	0.637	0.364	0.041	0.041
P57059	Serine/threonine-protein kinase SIK1	SIK1	Q15788-S192	Q15788	NCOA1	192	S	QEATRRNSHTFNCRM	FALSE	FALSE	0.7729096596298842	FALSE	S/T	S/T	0.589881	0.637	0.364	0.041	0.041
P57059	Serine/threonine-protein kinase SIK1	SIK1	Q15788-S274	Q15788	NCOA1	274	S	DTTGKIISIDTSSLR	FALSE	FALSE	0.6942161786443677	FALSE	S/T	S/T	0.123712	0.637	0.364	0.041	0.041
P57059	Serine/threonine-protein kinase SIK1	SIK1	Q15788-S308	Q15788	NCOA1	308	S	QPQGREPSYARQLFQ	FALSE	FALSE	0.646283376685062	FALSE	S/T	S/T	0.0937099	0.637	0.364	0.041	0.041
P57059	Serine/threonine-protein kinase SIK1	SIK1	Q15788-S369	Q15788	NCOA1	369	S	HIIDREHSGLSPQDD	FALSE	FALSE	0.6802932648852352	FALSE	S/T	S/T	0.288697	0.637	0.364	0.041	0.041
P57059	Serine/threonine-protein kinase SIK1	SIK1	Q15788-S372	Q15788	NCOA1	372	S	DREHSGLSPQDDTNS	FALSE	FALSE	0.6126315952678887	FALSE	S/T	S/T	0.0826325	0.637	0.364	0.041	0.041
P57059	Serine/threonine-protein kinase SIK1	SIK1	Q15788-S389	Q15788	NCOA1	389	S	SIPRVNPSVNPSISP	FALSE	FALSE	0.6976474309752396	FALSE	S/T	S/T	0.119012	0.637	0.364	0.041	0.041
P57059	Serine/threonine-protein kinase SIK1	SIK1	Q15788-S393	Q15788	NCOA1	393	S	VNPSVNPSISPAHGV	FALSE	FALSE	0.5944134092129844	FALSE	S/T	S/T	0.0467174	0.637	0.364	0.041	0.041
P57059	Serine/threonine-protein kinase SIK1	SIK1	Q15788-S395	Q15788	NCOA1	395	S	PSVNPSISPAHGVAR	FALSE	FALSE	0.6770806738870805	FALSE	S/T	S/T	0.164161	0.637	0.364	0.041	0.041
P57059	Serine/threonine-protein kinase SIK1	SIK1	Q15788-S423	Q15788	NCOA1	423	S	TRINRQQSSDLHSSS	FALSE	FALSE	0.7691332307039161	FALSE	S/T	S/T	0.702751	0.637	0.364	0.041	0.041
P57059	Serine/threonine-protein kinase SIK1	SIK1	Q15788-S488	Q15788	NCOA1	488	S	ISLAQFMSPRRQVTS	FALSE	FALSE	0.6184062778940574	FALSE	S/T	S/T	0.0611663	0.637	0.364	0.041	0.041
P57059	Serine/threonine-protein kinase SIK1	SIK1	Q15788-S517	Q15788	NCOA1	517	S	PNISTLSSPVGMTSS	FALSE	FALSE	0.6843022485125154	FALSE	S/T	S/T	0.137524	0.637	0.364	0.041	0.041
P57059	Serine/threonine-protein kinase SIK1	SIK1	Q15788-S565	Q15788	NCOA1	565	S	SPVLRQMSSQNSPSR	FALSE	FALSE	0.7664319216661428	FALSE	S/T	S/T	0.871483	0.637	0.364	0.041	0.041
P57059	Serine/threonine-protein kinase SIK1	SIK1	Q15788-S566	Q15788	NCOA1	566	S	PVLRQMSSQNSPSRL	FALSE	FALSE	0.6100663782105085	FALSE	S/T	S/T	0.0671819	0.637	0.364	0.041	0.041
P57059	Serine/threonine-protein kinase SIK1	SIK1	Q15788-S569	Q15788	NCOA1	569	S	RQMSSQNSPSRLNIQ	FALSE	FALSE	0.6650921264826323	FALSE	S/T	S/T	0.197981	0.637	0.364	0.041	0.041
P57059	Serine/threonine-protein kinase SIK1	SIK1	Q15788-S582	Q15788	NCOA1	582	S	IQPAKAESKDNKEIA	FALSE	FALSE	0.7632746135896391	FALSE	S/T	S/T	0.452485	0.637	0.364	0.041	0.041
P57059	Serine/threonine-protein kinase SIK1	SIK1	Q15788-S620	Q15788	NCOA1	620	S	LHNNDRLSDGDSKYS	FALSE	FALSE	0.5654702380950128	FALSE	S/T	S/T	0.0316885	0.637	0.364	0.041	0.041
P57059	Serine/threonine-protein kinase SIK1	SIK1	Q15788-S698	Q15788	NCOA1	698	S	HRLLQEGSPSDITTL	FALSE	FALSE	0.6698699683662886	FALSE	S/T	S/T	0.296016	0.637	0.364	0.041	0.041
P57059	Serine/threonine-protein kinase SIK1	SIK1	Q15788-S700	Q15788	NCOA1	700	S	LLQEGSPSDITTLSV	FALSE	FALSE	0.604830022990072	FALSE	S/T	S/T	0.080811	0.637	0.364	0.041	0.041
P57059	Serine/threonine-protein kinase SIK1	SIK1	Q15788-S863	Q15788	NCOA1	863	S	SATARPTSRLNRLPE	FALSE	FALSE	0.673507142779429	FALSE	S/T	S/T	0.181475	0.637	0.364	0.041	0.041
P57059	Serine/threonine-protein kinase SIK1	SIK1	Q15788-S1033	Q15788	NCOA1	1033	S	TPPRGAFSPGMGMQP	FALSE	FALSE	0.6489110922309915	FALSE	S/T	S/T	0.0988352	0.637	0.364	0.041	0.041
P57059	Serine/threonine-protein kinase SIK1	SIK1	Q15788-S1250	Q15788	NCOA1	1250	S	ANFAPSLSPGSSMVP	FALSE	FALSE	0.604830022990072	FALSE	S/T	S/T	0.0807949	0.637	0.364	0.041	0.041
P57059	Serine/threonine-protein kinase SIK1	SIK1	Q15788-S1279	Q15788	NCOA1	1279	S	PPASGYQSPDMKAWQ	FALSE	FALSE	0.5979857492253462	FALSE	S/T	S/T	0.0585805	0.637	0.364	0.041	0.041
P57059	Serine/threonine-protein kinase SIK1	SIK1	Q15788-S1372	Q15788	NCOA1	1372	S	GLYCNQLSSTDLLKT	FALSE	FALSE	0.6934289396664737	FALSE	S/T	S/T	0.317496	0.637	0.364	0.041	0.041
P57059	Serine/threonine-protein kinase SIK1	SIK1	Q15796-S2	Q15796	SMAD2	2	S	______MSSILPFTP	FALSE	FALSE	0.7389538668551798	FALSE	S/T	S/T	0.105773	0.654	0.411	0.041	0.041
P57059	Serine/threonine-protein kinase SIK1	SIK1	Q15796-S3	Q15796	SMAD2	3	S	_____MSSILPFTPP	FALSE	FALSE	0.7084114299692925	FALSE	S/T	S/T	0.206945	0.654	0.411	0.041	0.041
P57059	Serine/threonine-protein kinase SIK1	SIK1	Q15796-S21	Q15796	SMAD2	21	S	RLLGWKKSAGGSGGA	FALSE	FALSE	0.5632060202341993	FALSE	S/T	S/T	0.0129505	0.654	0.411	0.041	0.041
P57059	Serine/threonine-protein kinase SIK1	SIK1	Q15796-S110	Q15796	SMAD2	110	S	SFSEQTRSLDGRLQV	FALSE	FALSE	0.5774970575970609	FALSE	S/T	S/T	0.0219483	0.654	0.411	0.041	0.041
P57059	Serine/threonine-protein kinase SIK1	SIK1	Q15796-S118	Q15796	SMAD2	118	S	LDGRLQVSHRKGLPH	FALSE	FALSE	0.6609369460090637	FALSE	S/T	S/T	0.0732436	0.654	0.411	0.041	0.041
P57059	Serine/threonine-protein kinase SIK1	SIK1	Q15796-S240	Q15796	SMAD2	240	S	SDQQLNQSMDTGSPA	FALSE	FALSE	0.7052477243858885	FALSE	S/T	S/T	0.0995488	0.654	0.411	0.041	0.041
P57059	Serine/threonine-protein kinase SIK1	SIK1	Q15796-S245	Q15796	SMAD2	245	S	NQSMDTGSPAELSPT	FALSE	FALSE	0.6816557655190328	FALSE	S/T	S/T	0.0607434	0.654	0.411	0.041	0.041
P57059	Serine/threonine-protein kinase SIK1	SIK1	Q15796-S250	Q15796	SMAD2	250	S	TGSPAELSPTTLSPV	FALSE	FALSE	0.5854239013195979	FALSE	S/T	S/T	0.0184068	0.654	0.411	0.041	0.041
P57059	Serine/threonine-protein kinase SIK1	SIK1	Q15796-S255	Q15796	SMAD2	255	S	ELSPTTLSPVNHSLD	FALSE	FALSE	0.7307378110458873	FALSE	S/T	S/T	0.166439	0.654	0.411	0.041	0.041
P57059	Serine/threonine-protein kinase SIK1	SIK1	Q15796-S260	Q15796	SMAD2	260	S	TLSPVNHSLDLQPVT	FALSE	FALSE	0.5966910286627441	FALSE	S/T	S/T	0.0294774	0.654	0.411	0.041	0.041
P57059	Serine/threonine-protein kinase SIK1	SIK1	Q15796-S317	Q15796	SMAD2	317	S	RFCLGLLSNVNRNAT	FALSE	FALSE	0.5364509105313167	FALSE	S/T	S/T	0.00704111	0.654	0.411	0.041	0.041
P57059	Serine/threonine-protein kinase SIK1	SIK1	Q15796-S417	Q15796	SMAD2	417	S	RMCTIRMSFVKGWGA	FALSE	FALSE	0.5126352118920917	FALSE	S/T	S/T	0.00583536	0.654	0.411	0.041	0.041
P57059	Serine/threonine-protein kinase SIK1	SIK1	Q15796-S458	Q15796	SMAD2	458	S	KVLTQMGSPSVRCSS	FALSE	FALSE	0.6609179419992122	FALSE	S/T	S/T	0.0462655	0.654	0.411	0.041	0.041
P57059	Serine/threonine-protein kinase SIK1	SIK1	Q15796-S460	Q15796	SMAD2	460	S	LTQMGSPSVRCSSMS	FALSE	FALSE	0.6915035778027236	FALSE	S/T	S/T	0.089784	0.654	0.411	0.041	0.041
P57059	Serine/threonine-protein kinase SIK1	SIK1	Q15796-S464	Q15796	SMAD2	464	S	GSPSVRCSSMS____	FALSE	FALSE	0.7477456820389679	FALSE	S/T	S/T	0.116256	0.654	0.411	0.041	0.041
P57059	Serine/threonine-protein kinase SIK1	SIK1	Q15796-S465	Q15796	SMAD2	465	S	SPSVRCSSMS_____	FALSE	FALSE	0.8013383599311044	FALSE	S/T	S/T	0.706397	0.654	0.411	0.041	0.041
P57059	Serine/threonine-protein kinase SIK1	SIK1	Q15796-S467	Q15796	SMAD2	467	S	SVRCSSMS_______	FALSE	FALSE	0.7462864063553019	FALSE	S/T	S/T	0.127436	0.654	0.411	0.041	0.041
P57059	Serine/threonine-protein kinase SIK1	SIK1	Q15797-S11	Q15797	SMAD1	11	S	TSLFSFTSPAVKRLL	FALSE	FALSE	0.5190143592503814	FALSE	S/T	S/T	0.0250345	0.66	0.46	0.041	0.041
P57059	Serine/threonine-protein kinase SIK1	SIK1	Q15797-S78	Q15797	SMAD1	78	S	LDGRLQVSHRKGLPH	FALSE	FALSE	0.6552810182133428	FALSE	S/T	S/T	0.0732436	0.66	0.46	0.041	0.041
P57059	Serine/threonine-protein kinase SIK1	SIK1	Q15797-S132	Q15797	SMAD1	132	S	YHYKRVESPVLPPVL	FALSE	FALSE	0.7725336444541904	FALSE	S/T	S/T	0.356796	0.66	0.46	0.041	0.041
P57059	Serine/threonine-protein kinase SIK1	SIK1	Q15797-S144	Q15797	SMAD1	144	S	PVLVPRHSEYNPQHS	FALSE	FALSE	0.732809320645113	FALSE	S/T	S/T	0.105919	0.66	0.46	0.041	0.041
P57059	Serine/threonine-protein kinase SIK1	SIK1	Q15797-S151	Q15797	SMAD1	151	S	SEYNPQHSLLAQFRN	FALSE	FALSE	0.6632887618357958	FALSE	S/T	S/T	0.0574097	0.66	0.46	0.041	0.041
P57059	Serine/threonine-protein kinase SIK1	SIK1	Q15797-S187	Q15797	SMAD1	187	S	NSHPFPHSPNSSYPN	FALSE	FALSE	0.5495746960310466	FALSE	S/T	S/T	0.0256072	0.66	0.46	0.041	0.041
P57059	Serine/threonine-protein kinase SIK1	SIK1	Q15797-S195	Q15797	SMAD1	195	S	PNSSYPNSPGSSSST	FALSE	FALSE	0.5158741518347605	FALSE	S/T	S/T	0.0078627	0.66	0.46	0.041	0.041
P57059	Serine/threonine-protein kinase SIK1	SIK1	Q15797-S239	Q15797	SMAD1	239	S	DPMTQDGSQPMDTNM	FALSE	FALSE	0.5262047045991852	FALSE	S/T	S/T	0.0217966	0.66	0.46	0.041	0.041
P57059	Serine/threonine-protein kinase SIK1	SIK1	Q15797-S315	Q15797	SMAD1	315	S	RFCLGLLSNVNRNST	FALSE	FALSE	0.5158741518347605	FALSE	S/T	S/T	0.00807647	0.66	0.46	0.041	0.041
P57059	Serine/threonine-protein kinase SIK1	SIK1	Q15797-S321	Q15797	SMAD1	321	S	LSNVNRNSTIENTRR	FALSE	FALSE	0.670795213059252	FALSE	S/T	S/T	0.0645175	0.66	0.46	0.041	0.041
P57059	Serine/threonine-protein kinase SIK1	SIK1	Q15797-S456	Q15797	SMAD1	456	S	KVLTQMGSPHNPISS	FALSE	FALSE	0.6958780156149906	FALSE	S/T	S/T	0.0955629	0.66	0.46	0.041	0.041
P57059	Serine/threonine-protein kinase SIK1	SIK1	Q15797-S462	Q15797	SMAD1	462	S	GSPHNPISSVS____	FALSE	FALSE	0.5199148901901626	FALSE	S/T	S/T	0.012538	0.66	0.46	0.041	0.041
P57059	Serine/threonine-protein kinase SIK1	SIK1	Q15797-S463	Q15797	SMAD1	463	S	SPHNPISSVS_____	FALSE	FALSE	0.7318805691442444	FALSE	S/T	S/T	0.111087	0.66	0.46	0.041	0.041
P57059	Serine/threonine-protein kinase SIK1	SIK1	Q15797-S465	Q15797	SMAD1	465	S	HNPISSVS_______	FALSE	FALSE	0.6962325663917172	FALSE	S/T	S/T	0.0943302	0.66	0.46	0.041	0.041
P57059	Serine/threonine-protein kinase SIK1	SIK1	Q15811-S188	Q15811	ITSN1	188	S	KSSSFSRSGPGSQLN	FALSE	FALSE	0.5732207168363057	FALSE	S/T	S/T	0.076077	0.485	0.375	0.041	0.041
P57059	Serine/threonine-protein kinase SIK1	SIK1	Q15811-S203	Q15811	ITSN1	203	S	TKLQKAQSFDVASVP	FALSE	FALSE	0.6956220474825633	FALSE	S/T	S/T	0.483957	0.485	0.375	0.041	0.041
P57059	Serine/threonine-protein kinase SIK1	SIK1	Q15811-S313	Q15811	ITSN1	313	S	PSFRRVRSGSGISVI	FALSE	FALSE	0.6448893492019565	FALSE	S/T	S/T	0.88134	0.485	0.375	0.041	0.041
P57059	Serine/threonine-protein kinase SIK1	SIK1	Q15811-S315	Q15811	ITSN1	315	S	FRRVRSGSGISVISS	FALSE	FALSE	0.6740608854907018	FALSE	S/T	S/T	0.967169	0.485	0.375	0.041	0.041
P57059	Serine/threonine-protein kinase SIK1	SIK1	Q15811-S318	Q15811	ITSN1	318	S	VRSGSGISVISSTSV	FALSE	FALSE	0.5837927289923819	FALSE	S/T	S/T	0.077424	0.485	0.375	0.041	0.041
P57059	Serine/threonine-protein kinase SIK1	SIK1	Q15811-S321	Q15811	ITSN1	321	S	GSGISVISSTSVDQR	FALSE	FALSE	0.6305219391151986	FALSE	S/T	S/T	0.106048	0.485	0.375	0.041	0.041
P57059	Serine/threonine-protein kinase SIK1	SIK1	Q15811-S564	Q15811	ITSN1	564	S	QNSLHRDSLVTLKRA	FALSE	FALSE	0.6906351774003812	FALSE	S/T	S/T	0.464619	0.485	0.375	0.041	0.041
P57059	Serine/threonine-protein kinase SIK1	SIK1	Q15811-S624	Q15811	ITSN1	624	S	QQLQKQKSMEAERLK	FALSE	FALSE	0.6492249237093707	FALSE	S/T	S/T	0.310082	0.485	0.375	0.041	0.041
P57059	Serine/threonine-protein kinase SIK1	SIK1	Q15811-S687	Q15811	ITSN1	687	S	EKLKREESVKKKDGE	FALSE	FALSE	0.6293453645193249	FALSE	S/T	S/T	0.160454	0.485	0.375	0.041	0.041
P57059	Serine/threonine-protein kinase SIK1	SIK1	Q15811-S735	Q15811	ITSN1	735	S	EKGPLTISAQENVKV	FALSE	FALSE	0.6459844446909921	FALSE	S/T	S/T	0.299082	0.485	0.375	0.041	0.041
P57059	Serine/threonine-protein kinase SIK1	SIK1	Q15811-S901	Q15811	ITSN1	901	S	TPATATGSSPSPVLG	FALSE	FALSE	0.6341812459689403	FALSE	S/T	S/T	0.142515	0.485	0.375	0.041	0.041
P57059	Serine/threonine-protein kinase SIK1	SIK1	Q15811-S902	Q15811	ITSN1	902	S	PATATGSSPSPVLGQ	FALSE	FALSE	0.6350015975211245	FALSE	S/T	S/T	0.11008	0.485	0.375	0.041	0.041
P57059	Serine/threonine-protein kinase SIK1	SIK1	Q15811-S904	Q15811	ITSN1	904	S	TATGSSPSPVLGQGE	FALSE	FALSE	0.5622369043623262	FALSE	S/T	S/T	0.0752229	0.485	0.375	0.041	0.041
P57059	Serine/threonine-protein kinase SIK1	SIK1	Q15811-S978	Q15811	ITSN1	978	S	GPIRKSTSMDSGSSE	FALSE	FALSE	0.7010909060076275	FALSE	S/T	S/T	0.574696	0.485	0.375	0.041	0.041
P57059	Serine/threonine-protein kinase SIK1	SIK1	Q15811-S986	Q15811	ITSN1	986	S	MDSGSSESPASLKRV	FALSE	FALSE	0.6327454021196102	FALSE	S/T	S/T	0.19786	0.485	0.375	0.041	0.041
P57059	Serine/threonine-protein kinase SIK1	SIK1	Q15811-S995	Q15811	ITSN1	995	S	ASLKRVASPAAKPVV	FALSE	FALSE	0.6923325458214338	FALSE	S/T	S/T	0.472333	0.485	0.375	0.041	0.041
P57059	Serine/threonine-protein kinase SIK1	SIK1	Q15811-S1137	Q15811	ITSN1	1137	S	ANYVKLLSPGTSKIT	FALSE	FALSE	0.5974775051369153	FALSE	S/T	S/T	0.0831249	0.485	0.375	0.041	0.041
P57059	Serine/threonine-protein kinase SIK1	SIK1	Q15811-S1206	Q15811	ITSN1	1206	S	GQVGLFPSNYVKLTT	FALSE	FALSE	0.6327454021196102	FALSE	S/T	S/T	0.200029	0.485	0.375	0.041	0.041
P57059	Serine/threonine-protein kinase SIK1	SIK1	Q15813-S124	Q15813	TBCE	124	S	DSIMKQQSQLSKLQE	FALSE	FALSE	0.5656958128371721	FALSE	S/T	S/T	0.27972	0.671	0.239	0.041	0.041
P57059	Serine/threonine-protein kinase SIK1	SIK1	Q15813-S195	Q15813	TBCE	195	S	ENKLKFPSGSVLTGT	FALSE	FALSE	0.6270207131404464	FALSE	S/T	S/T	0.876769	0.671	0.239	0.041	0.041
P57059	Serine/threonine-protein kinase SIK1	SIK1	Q15813-S204	Q15813	TBCE	204	S	SVLTGTLSVLKVLVL	FALSE	FALSE	0.5672926533036319	FALSE	S/T	S/T	0.289541	0.671	0.239	0.041	0.041
P57059	Serine/threonine-protein kinase SIK1	SIK1	Q15813-S408	Q15813	TBCE	408	S	DPEKNRLSEEFLTAH	FALSE	FALSE	0.5161816227490982	FALSE	S/T	S/T	0.188227	0.671	0.239	0.041	0.041
P57059	Serine/threonine-protein kinase SIK1	SIK1	Q15814-S80	Q15814	TBCC	80	S	ELLERAESVERLEEA	FALSE	FALSE	0.5835784214855841	FALSE	S/T	S/T	0.909804	0.606	0.229	0.041	0.041
P57059	Serine/threonine-protein kinase SIK1	SIK1	Q15814-S199	Q15814	TBCC	199	S	QVLEKRASELHQRDV	FALSE	FALSE	0.5200218855642221	FALSE	S/T	S/T	0.281077	0.606	0.229	0.041	0.041
P57059	Serine/threonine-protein kinase SIK1	SIK1	Q15819-S4	Q15819	UB2V2	4	S	____MAVSTGVKVPR	FALSE	FALSE	0.552231393122782	FALSE	S/T	S/T	0.0399069	0.73	0.303	0.041	0.041
P57059	Serine/threonine-protein kinase SIK1	SIK1	Q15819-S79	Q15819	UB2V2	79	S	KYPEAPPSVRFVTKI	FALSE	FALSE	0.5487171074084962	FALSE	S/T	S/T	0.0406003	0.73	0.303	0.041	0.041
P57059	Serine/threonine-protein kinase SIK1	SIK1	Q15819-S102	Q15819	UB2V2	102	S	SGMVDARSIPVLAKW	FALSE	FALSE	0.565746820001632	FALSE	S/T	S/T	0.0553967	0.73	0.303	0.041	0.041
P57059	Serine/threonine-protein kinase SIK1	SIK1	Q15831-S31	Q15831	STK11	31	S	TFIHRIDSTEVIYQP	FALSE	FALSE	0.868867864702702	TRUE	S/T	S/T	0.693908	0.778	0.419	0.0515	0.2245
P57059	Serine/threonine-protein kinase SIK1	SIK1	Q15831-S240	Q15831	STK11	240	S	GFKVDIWSAGVTLYN	FALSE	FALSE	0.7046444118953635	TRUE	S/T	S/T	1.33876e-4	0.778	0.419	0.0515	0.2245
P57059	Serine/threonine-protein kinase SIK1	SIK1	Q15831-S307	Q15831	STK11	307	S	IRQIRQHSWFRKKHP	FALSE	FALSE	0.813343278803271	TRUE	S/T	S/T	0.150364	0.778	0.419	0.0515	0.2245
P57059	Serine/threonine-protein kinase SIK1	SIK1	Q15831-S334	Q15831	STK11	334	S	DTKDRWRSMTVVPYL	FALSE	FALSE	0.880880376374037	TRUE	S/T	S/T	0.808464	0.778	0.419	0.0515	0.2245
P57059	Serine/threonine-protein kinase SIK1	SIK1	Q15831-S401	Q15831	STK11	401	S	GTEAAQLSTKSRAEG	FALSE	FALSE	0.7869761036555069	TRUE	S/T	S/T	0.00745488	0.778	0.419	0.0515	0.2245
P57059	Serine/threonine-protein kinase SIK1	SIK1	Q15831-S404	Q15831	STK11	404	S	AAQLSTKSRAEGRAP	FALSE	FALSE	0.8250769589941319	TRUE	S/T	S/T	0.0426541	0.778	0.419	0.0515	0.2245
P57059	Serine/threonine-protein kinase SIK1	SIK1	Q15831-S428	Q15831	STK11	428	S	SSKIRRLSACKQQ__	FALSE	FALSE	0.8017293648552521	TRUE	S/T	S/T	0.377643	0.778	0.419	0.0515	0.2245
P57059	Serine/threonine-protein kinase SIK1	SIK1	Q15831-T32	Q15831	STK11	32	T	FIHRIDSTEVIYQPR	FALSE	FALSE	0.6679886088612337	TRUE	S/T	S/T	8.26869e-6	0.778	0.419	0.0515	0.2245
P57059	Serine/threonine-protein kinase SIK1	SIK1	Q15831-T185	Q15831	STK11	185	T	KPGNLLLTTGGTLKI	FALSE	FALSE	0.6952560464812977	TRUE	S/T	S/T	3.48457e-5	0.778	0.419	0.0515	0.2245
P57059	Serine/threonine-protein kinase SIK1	SIK1	Q15831-T189	Q15831	STK11	189	T	LLLTTGGTLKISDLG	FALSE	FALSE	0.6735412606171542	TRUE	S/T	S/T	2.68608e-5	0.778	0.419	0.0515	0.2245
P57059	Serine/threonine-protein kinase SIK1	SIK1	Q15831-T336	Q15831	STK11	336	T	KDRWRSMTVVPYLED	FALSE	FALSE	0.7429735673625973	TRUE	S/T	S/T	0.00101405	0.778	0.419	0.0515	0.2245
P57059	Serine/threonine-protein kinase SIK1	SIK1	Q15831-T363	Q15831	STK11	363	T	IEDDIIYTQDFTVPG	FALSE	FALSE	0.6695764876491125	TRUE	S/T	S/T	6.71481e-6	0.778	0.419	0.0515	0.2245
P57059	Serine/threonine-protein kinase SIK1	SIK1	Q15831-T402	Q15831	STK11	402	T	TEAAQLSTKSRAEGR	FALSE	FALSE	0.6710764876491124	TRUE	S/T	S/T	5.4454e-6	0.778	0.419	0.0515	0.2245
P57059	Serine/threonine-protein kinase SIK1	SIK1	Q15831-Y36	Q15831	STK11	36	Y	IDSTEVIYQPRRKRA	FALSE	FALSE	0.8249992917426712	TRUE	S/T	Y	1.47941e-8	0.778	0.419	0.0515	0.2245
P57059	Serine/threonine-protein kinase SIK1	SIK1	Q15831-2-S399	Q15831-2	STK11-2	399	S	DLSGEEASRPAPQ__	FALSE	FALSE	0.5422382034291315	FALSE	S/T	S/T	0.00617264	0.778	0.419	0.041	0.041
P57059	Serine/threonine-protein kinase SIK1	SIK1	Q15834-S187	Q15834	CC85B	187	S	DGSSSTGSVGSPDQL	FALSE	FALSE	0.7448291319091094	FALSE	S/T	S/T	0.170542	0.78	0.351	0.041	0.041
P57059	Serine/threonine-protein kinase SIK1	SIK1	Q15834-S190	Q15834	CC85B	190	S	SSTGSVGSPDQLPLA	FALSE	FALSE	0.7280650668079102	FALSE	S/T	S/T	0.207518	0.78	0.351	0.041	0.041
P57059	Serine/threonine-protein kinase SIK1	SIK1	Q15834-S199	Q15834	CC85B	199	S	DQLPLACSPDD____	FALSE	FALSE	0.8253761358087958	FALSE	S/T	S/T	0.534302	0.78	0.351	0.041	0.041
P57059	Serine/threonine-protein kinase SIK1	SIK1	Q15836-S11	Q15836	VAMP3	11	S	GPTAATGSNRRLQQT	FALSE	FALSE	0.5176187175813838	FALSE	S/T	S/T	0.365604	0.534	0.249	0.041	0.041
P57059	Serine/threonine-protein kinase SIK1	SIK1	Q15843-S46	Q15843	NEDD8	46	S	QQQRLIYSGKQMNDE	FALSE	FALSE	0.6557731562868652	FALSE	S/T	S/T	0.0820853	0.834	0.376	0.041	0.041
P57059	Serine/threonine-protein kinase SIK1	SIK1	Q15843-S65	Q15843	NEDD8	65	S	DYKILGGSVLHLVLA	FALSE	FALSE	0.8184835692556081	FALSE	S/T	S/T	0.668157	0.834	0.376	0.041	0.041
P57059	Serine/threonine-protein kinase SIK1	SIK1	Q15847-S3	Q15847	ADIRF	3	S	_____MASKGLQDLK	FALSE	FALSE	0.6204143107983426	FALSE	S/T	S/T	0.043355	0.78	0.351	0.041	0.041
P57059	Serine/threonine-protein kinase SIK1	SIK1	Q15847-S22	Q15847	ADIRF	22	S	GTAQEAVSAAGAAAQ	FALSE	FALSE	0.5106287217752765	FALSE	S/T	S/T	0.00978989	0.78	0.351	0.041	0.041
P57059	Serine/threonine-protein kinase SIK1	SIK1	Q15847-S62	Q15847	ADIRF	62	S	DKTANQASDTFSGIG	FALSE	FALSE	0.759093604464853	FALSE	S/T	S/T	0.113613	0.78	0.351	0.041	0.041
P57059	Serine/threonine-protein kinase SIK1	SIK1	Q15907-S42	Q15907	RB11B	42	S	EFNLESKSTIGVEFA	FALSE	FALSE	0.529832850817732	FALSE	S/T	S/T	0.129611	0.5	0.292	0.041	0.041
P57059	Serine/threonine-protein kinase SIK1	SIK1	Q15907-S115	Q15907	RB11B	115	S	ELRDHADSNIVIMLV	FALSE	FALSE	0.6498156716955054	FALSE	S/T	S/T	0.600694	0.5	0.292	0.041	0.041
P57059	Serine/threonine-protein kinase SIK1	SIK1	Q15910-S8	Q15910	EZH2	8	S	MGQTGKKSEKGPVCW	FALSE	FALSE	0.5251642301230146	FALSE	S/T	S/T	0.00533199	0.766	0.449	0.041	0.041
P57059	Serine/threonine-protein kinase SIK1	SIK1	Q15910-S21	Q15910	EZH2	21	S	CWRKRVKSEYMRLRQ	FALSE	FALSE	0.8259030561474223	FALSE	S/T	S/T	0.514615	0.766	0.449	0.041	0.041
P57059	Serine/threonine-protein kinase SIK1	SIK1	Q15910-S76	Q15910	EZH2	76	S	HILTSVSSLRGTREC	FALSE	FALSE	0.5260047478644763	FALSE	S/T	S/T	0.0102633	0.766	0.449	0.041	0.041
P57059	Serine/threonine-protein kinase SIK1	SIK1	Q15910-S220	Q15910	EZH2	220	S	RPPRKFPSDKIFEAI	FALSE	FALSE	0.8329564507485714	FALSE	S/T	S/T	0.701079	0.766	0.449	0.041	0.041
P57059	Serine/threonine-protein kinase SIK1	SIK1	Q15910-S277	Q15910	EZH2	277	S	KSVQREQSLHSFHTL	FALSE	FALSE	0.8338244473254673	FALSE	S/T	S/T	0.595978	0.766	0.449	0.041	0.041
P57059	Serine/threonine-protein kinase SIK1	SIK1	Q15910-S362	Q15910	EZH2	362	S	RGRLPNNSSRPSTPT	FALSE	FALSE	0.7701286876393323	FALSE	S/T	S/T	0.132437	0.766	0.449	0.041	0.041
P57059	Serine/threonine-protein kinase SIK1	SIK1	Q15910-S363	Q15910	EZH2	363	S	GRLPNNSSRPSTPTI	FALSE	FALSE	0.6999171154083279	FALSE	S/T	S/T	0.051342	0.766	0.449	0.041	0.041
P57059	Serine/threonine-protein kinase SIK1	SIK1	Q15910-S366	Q15910	EZH2	366	S	PNNSSRPSTPTINVL	FALSE	FALSE	0.8171686404585268	FALSE	S/T	S/T	0.363724	0.766	0.449	0.041	0.041
P57059	Serine/threonine-protein kinase SIK1	SIK1	Q15910-S375	Q15910	EZH2	375	S	PTINVLESKDTDSDR	FALSE	FALSE	0.553448532311942	FALSE	S/T	S/T	0.0244587	0.766	0.449	0.041	0.041
P57059	Serine/threonine-protein kinase SIK1	SIK1	Q15910-S380	Q15910	EZH2	380	S	LESKDTDSDREAGTE	FALSE	FALSE	0.5330731781046965	FALSE	S/T	S/T	0.0132016	0.766	0.449	0.041	0.041
P57059	Serine/threonine-protein kinase SIK1	SIK1	Q15910-S405	Q15910	EZH2	405	S	EEKKDETSSSSEANS	FALSE	FALSE	0.5005979713578295	FALSE	S/T	S/T	0.00273558	0.766	0.449	0.041	0.041
P57059	Serine/threonine-protein kinase SIK1	SIK1	Q15910-S406	Q15910	EZH2	406	S	EKKDETSSSSEANSR	FALSE	FALSE	0.7194233147909544	FALSE	S/T	S/T	0.0651009	0.766	0.449	0.041	0.041
P57059	Serine/threonine-protein kinase SIK1	SIK1	Q15910-S408	Q15910	EZH2	408	S	KDETSSSSEANSRCQ	FALSE	FALSE	0.7428078374063294	FALSE	S/T	S/T	0.0944681	0.766	0.449	0.041	0.041
P57059	Serine/threonine-protein kinase SIK1	SIK1	Q15910-S412	Q15910	EZH2	412	S	SSSSEANSRCQTPIK	FALSE	FALSE	0.6887787635587505	FALSE	S/T	S/T	0.0449786	0.766	0.449	0.041	0.041
P57059	Serine/threonine-protein kinase SIK1	SIK1	Q15910-S474	Q15910	EZH2	474	S	YEFRVKESSIIAPAP	FALSE	FALSE	0.5330731781046965	FALSE	S/T	S/T	0.0131134	0.766	0.449	0.041	0.041
P57059	Serine/threonine-protein kinase SIK1	SIK1	Q15910-S475	Q15910	EZH2	475	S	EFRVKESSIIAPAPA	FALSE	FALSE	0.728055799723628	FALSE	S/T	S/T	0.207909	0.766	0.449	0.041	0.041
P57059	Serine/threonine-protein kinase SIK1	SIK1	Q15910-S690	Q15910	EZH2	690	S	KIRFANHSVNPNCYA	FALSE	FALSE	0.7053839324740513	FALSE	S/T	S/T	0.0740359	0.766	0.449	0.041	0.041
P57059	Serine/threonine-protein kinase SIK1	SIK1	Q15910-T416	Q15910	EZH2	416	T	EANSRCQTPIKMKPN	FALSE	FALSE	0.5498129910341112	FALSE	S/T	S/T	0.0156643	0.766	0.449	0.041	0.041
P57059	Serine/threonine-protein kinase SIK1	SIK1	Q15910-2-S734	Q15910-2	EZH2-2	734	S	LFFDYRYSQADALKY	FALSE	FALSE	0.5626099041339965	FALSE	S/T	S/T	0.0195543	0.766	0.449	0.041	0.041
P57059	Serine/threonine-protein kinase SIK1	SIK1	Q15911-S6	Q15911	ZFHX3	6	S	__MEGCDSPVVSGKD	FALSE	FALSE	0.7254139166858754	FALSE	S/T	S/T	0.0808647	0.752	0.444	0.041	0.041
P57059	Serine/threonine-protein kinase SIK1	SIK1	Q15911-S267	Q15911	ZFHX3	267	S	VPNNVDLSKFDGFVL	FALSE	FALSE	0.7168813394661561	FALSE	S/T	S/T	0.0710654	0.752	0.444	0.041	0.041
P57059	Serine/threonine-protein kinase SIK1	SIK1	Q15911-S323	Q15911	ZFHX3	323	S	ILSNKNISAIIQGIG	FALSE	FALSE	0.7667659220835524	FALSE	S/T	S/T	0.27216	0.752	0.444	0.041	0.041
P57059	Serine/threonine-protein kinase SIK1	SIK1	Q15911-S425	Q15911	ZFHX3	425	S	VPLGPLASSPTKSSE	FALSE	FALSE	0.6479118978081131	FALSE	S/T	S/T	0.0316012	0.752	0.444	0.041	0.041
P57059	Serine/threonine-protein kinase SIK1	SIK1	Q15911-S426	Q15911	ZFHX3	426	S	PLGPLASSPTKSSEG	FALSE	FALSE	0.7724846410566817	FALSE	S/T	S/T	0.12027	0.752	0.444	0.041	0.041
P57059	Serine/threonine-protein kinase SIK1	SIK1	Q15911-S430	Q15911	ZFHX3	430	S	LASSPTKSSEGKDSG	FALSE	FALSE	0.7454724506441331	FALSE	S/T	S/T	0.0963829	0.752	0.444	0.041	0.041
P57059	Serine/threonine-protein kinase SIK1	SIK1	Q15911-S431	Q15911	ZFHX3	431	S	ASSPTKSSEGKDSGA	FALSE	FALSE	0.5201735454828452	FALSE	S/T	S/T	0.00274321	0.752	0.444	0.041	0.041
P57059	Serine/threonine-protein kinase SIK1	SIK1	Q15911-S518	Q15911	ZFHX3	518	S	PGAAAGSSSKKDLAL	FALSE	FALSE	0.578306997997572	FALSE	S/T	S/T	0.00658676	0.752	0.444	0.041	0.041
P57059	Serine/threonine-protein kinase SIK1	SIK1	Q15911-S519	Q15911	ZFHX3	519	S	GAAAGSSSKKDLALS	FALSE	FALSE	0.8135818715155925	FALSE	S/T	S/T	0.37128	0.752	0.444	0.041	0.041
P57059	Serine/threonine-protein kinase SIK1	SIK1	Q15911-S529	Q15911	ZFHX3	529	S	DLALSNQSISNSPLM	FALSE	FALSE	0.7304251544389136	FALSE	S/T	S/T	0.0827228	0.752	0.444	0.041	0.041
P57059	Serine/threonine-protein kinase SIK1	SIK1	Q15911-S533	Q15911	ZFHX3	533	S	SNQSISNSPLMPNVL	FALSE	FALSE	0.7237611333363854	FALSE	S/T	S/T	0.0598441	0.752	0.444	0.041	0.041
P57059	Serine/threonine-protein kinase SIK1	SIK1	Q15911-S571	Q15911	ZFHX3	571	S	ANRRNRLSFNSEGVR	FALSE	FALSE	0.7101279911074537	FALSE	S/T	S/T	0.0789539	0.752	0.444	0.041	0.041
P57059	Serine/threonine-protein kinase SIK1	SIK1	Q15911-S718	Q15911	ZFHX3	718	S	PRLARGESYTCGYKP	FALSE	FALSE	0.8285801823383356	FALSE	S/T	S/T	0.687058	0.752	0.444	0.041	0.041
P57059	Serine/threonine-protein kinase SIK1	SIK1	Q15911-S742	Q15911	ZFHX3	742	S	TTTKGNLSIHMQSDK	FALSE	FALSE	0.6817557362419934	FALSE	S/T	S/T	0.0403898	0.752	0.444	0.041	0.041
P57059	Serine/threonine-protein kinase SIK1	SIK1	Q15911-S794	Q15911	ZFHX3	794	S	SSSCGAPSPTKPKTK	FALSE	FALSE	0.7074534229075421	FALSE	S/T	S/T	0.0506633	0.752	0.444	0.041	0.041
P57059	Serine/threonine-protein kinase SIK1	SIK1	Q15911-S1115	Q15911	ZFHX3	1115	S	RSMKHQRSESLRKLQ	FALSE	FALSE	0.7284520200989959	FALSE	S/T	S/T	0.0628529	0.752	0.444	0.041	0.041
P57059	Serine/threonine-protein kinase SIK1	SIK1	Q15911-S1117	Q15911	ZFHX3	1117	S	MKHQRSESLRKLQRL	FALSE	FALSE	0.8329742327792428	FALSE	S/T	S/T	0.954803	0.752	0.444	0.041	0.041
P57059	Serine/threonine-protein kinase SIK1	SIK1	Q15911-S1146	Q15911	ZFHX3	1146	S	FTIRRCPSTDPEEAI	FALSE	FALSE	0.8245145560185887	FALSE	S/T	S/T	0.748314	0.752	0.444	0.041	0.041
P57059	Serine/threonine-protein kinase SIK1	SIK1	Q15911-S1179	Q15911	ZFHX3	1179	S	DQEGGASSSQAEKEL	FALSE	FALSE	0.7066879015091092	FALSE	S/T	S/T	0.0500027	0.752	0.444	0.041	0.041
P57059	Serine/threonine-protein kinase SIK1	SIK1	Q15911-S1180	Q15911	ZFHX3	1180	S	QEGGASSSQAEKELT	FALSE	FALSE	0.6515955336013929	FALSE	S/T	S/T	0.0311634	0.752	0.444	0.041	0.041
P57059	Serine/threonine-protein kinase SIK1	SIK1	Q15911-S1189	Q15911	ZFHX3	1189	S	AEKELTDSPATSKRI	FALSE	FALSE	0.7371579793695295	FALSE	S/T	S/T	0.178813	0.752	0.444	0.041	0.041
P57059	Serine/threonine-protein kinase SIK1	SIK1	Q15911-S1197	Q15911	ZFHX3	1197	S	PATSKRISFPGSSES	FALSE	FALSE	0.7996347300611428	FALSE	S/T	S/T	0.329175	0.752	0.444	0.041	0.041
P57059	Serine/threonine-protein kinase SIK1	SIK1	Q15911-S1201	Q15911	ZFHX3	1201	S	KRISFPGSSESPLSS	FALSE	FALSE	0.7255410897828164	FALSE	S/T	S/T	0.0669663	0.752	0.444	0.041	0.041
P57059	Serine/threonine-protein kinase SIK1	SIK1	Q15911-S1202	Q15911	ZFHX3	1202	S	RISFPGSSESPLSSK	FALSE	FALSE	0.7370806858533862	FALSE	S/T	S/T	0.31513	0.752	0.444	0.041	0.041
P57059	Serine/threonine-protein kinase SIK1	SIK1	Q15911-S1204	Q15911	ZFHX3	1204	S	SFPGSSESPLSSKRP	FALSE	FALSE	0.7284520200989959	FALSE	S/T	S/T	0.0628373	0.752	0.444	0.041	0.041
P57059	Serine/threonine-protein kinase SIK1	SIK1	Q15911-S1208	Q15911	ZFHX3	1208	S	SSESPLSSKRPKTAE	FALSE	FALSE	0.5727122375795011	FALSE	S/T	S/T	0.0112547	0.752	0.444	0.041	0.041
P57059	Serine/threonine-protein kinase SIK1	SIK1	Q15911-S1247	Q15911	ZFHX3	1247	S	VHAMTQHSVQPMLRC	FALSE	FALSE	0.7254139166858754	FALSE	S/T	S/T	0.0806425	0.752	0.444	0.041	0.041
P57059	Serine/threonine-protein kinase SIK1	SIK1	Q15911-S1341	Q15911	ZFHX3	1341	S	PSASTEQSGDLKPSP	FALSE	FALSE	0.5664153868877104	FALSE	S/T	S/T	0.00886367	0.752	0.444	0.041	0.041
P57059	Serine/threonine-protein kinase SIK1	SIK1	Q15911-S1347	Q15911	ZFHX3	1347	S	QSGDLKPSPADPGSV	FALSE	FALSE	0.7663800934336087	FALSE	S/T	S/T	0.111816	0.752	0.444	0.041	0.041
P57059	Serine/threonine-protein kinase SIK1	SIK1	Q15911-S1353	Q15911	ZFHX3	1353	S	PSPADPGSVREDSGF	FALSE	FALSE	0.5168728903556059	FALSE	S/T	S/T	0.00289887	0.752	0.444	0.041	0.041
P57059	Serine/threonine-protein kinase SIK1	SIK1	Q15911-S1394	Q15911	ZFHX3	1394	S	KRPQLPVSDRHVYKY	FALSE	FALSE	0.7168813394661561	FALSE	S/T	S/T	0.0713598	0.752	0.444	0.041	0.041
P57059	Serine/threonine-protein kinase SIK1	SIK1	Q15911-S1580	Q15911	ZFHX3	1580	S	LKRALQESATGQPEP	FALSE	FALSE	0.7663800934336087	FALSE	S/T	S/T	0.112362	0.752	0.444	0.041	0.041
P57059	Serine/threonine-protein kinase SIK1	SIK1	Q15911-S1589	Q15911	ZFHX3	1589	S	TGQPEPTSSPDNKPF	FALSE	FALSE	0.5778153553624124	FALSE	S/T	S/T	0.00651257	0.752	0.444	0.041	0.041
P57059	Serine/threonine-protein kinase SIK1	SIK1	Q15911-S1590	Q15911	ZFHX3	1590	S	GQPEPTSSPDNKPFK	FALSE	FALSE	0.7494923507772876	FALSE	S/T	S/T	0.161471	0.752	0.444	0.041	0.041
P57059	Serine/threonine-protein kinase SIK1	SIK1	Q15911-S1721	Q15911	ZFHX3	1721	S	KLADMIASRQQQQQQ	FALSE	FALSE	0.6242260402776394	FALSE	S/T	S/T	0.0278291	0.752	0.444	0.041	0.041
P57059	Serine/threonine-protein kinase SIK1	SIK1	Q15911-S1927	Q15911	ZFHX3	1927	S	ELAPGGGSEPSMLPP	FALSE	FALSE	0.8091885069753492	FALSE	S/T	S/T	0.34725	0.752	0.444	0.041	0.041
P57059	Serine/threonine-protein kinase SIK1	SIK1	Q15911-S1930	Q15911	ZFHX3	1930	S	PGGGSEPSMLPPRIA	FALSE	FALSE	0.684363617804875	FALSE	S/T	S/T	0.0390576	0.752	0.444	0.041	0.041
P57059	Serine/threonine-protein kinase SIK1	SIK1	Q15911-S1938	Q15911	ZFHX3	1938	S	MLPPRIASDARGNAT	FALSE	FALSE	0.8221606459663631	FALSE	S/T	S/T	0.401266	0.752	0.444	0.041	0.041
P57059	Serine/threonine-protein kinase SIK1	SIK1	Q15911-S2169	Q15911	ZFHX3	2169	S	QYFDINNSPSEEQIK	FALSE	FALSE	0.5996682821500666	FALSE	S/T	S/T	0.0183719	0.752	0.444	0.041	0.041
P57059	Serine/threonine-protein kinase SIK1	SIK1	Q15911-S2182	Q15911	ZFHX3	2182	S	IKEMADKSGLPQKVI	FALSE	FALSE	0.5879009076074426	FALSE	S/T	S/T	0.0073442	0.752	0.444	0.041	0.041
P57059	Serine/threonine-protein kinase SIK1	SIK1	Q15911-S2207	Q15911	ZFHX3	2207	S	ERQRNKDSPYNFSNP	FALSE	FALSE	0.7237611333363854	FALSE	S/T	S/T	0.0601333	0.752	0.444	0.041	0.041
P57059	Serine/threonine-protein kinase SIK1	SIK1	Q15911-S2218	Q15911	ZFHX3	2218	S	FSNPPITSLEELKID	FALSE	FALSE	0.7724846410566817	FALSE	S/T	S/T	0.119798	0.752	0.444	0.041	0.041
P57059	Serine/threonine-protein kinase SIK1	SIK1	Q15911-S2226	Q15911	ZFHX3	2226	S	LEELKIDSRPPSPEP	FALSE	FALSE	0.7714300956021363	FALSE	S/T	S/T	0.113973	0.752	0.444	0.041	0.041
P57059	Serine/threonine-protein kinase SIK1	SIK1	Q15911-S2230	Q15911	ZFHX3	2230	S	KIDSRPPSPEPPKQE	FALSE	FALSE	0.8060601450069377	FALSE	S/T	S/T	0.339103	0.752	0.444	0.041	0.041
P57059	Serine/threonine-protein kinase SIK1	SIK1	Q15911-S2437	Q15911	ZFHX3	2437	S	PKLAEAPSAQPNQTQ	FALSE	FALSE	0.7255410897828164	FALSE	S/T	S/T	0.0674233	0.752	0.444	0.041	0.041
P57059	Serine/threonine-protein kinase SIK1	SIK1	Q15911-S2515	Q15911	ZFHX3	2515	S	PLKPLHTSTPQQLAN	FALSE	FALSE	0.7255410897828164	FALSE	S/T	S/T	0.0665742	0.752	0.444	0.041	0.041
P57059	Serine/threonine-protein kinase SIK1	SIK1	Q15911-S2623	Q15911	ZFHX3	2623	S	RKLEEKASASPGEND	FALSE	FALSE	0.5650461414008179	FALSE	S/T	S/T	0.00907238	0.752	0.444	0.041	0.041
P57059	Serine/threonine-protein kinase SIK1	SIK1	Q15911-S2625	Q15911	ZFHX3	2625	S	LEEKASASPGENDSG	FALSE	FALSE	0.711304568175776	FALSE	S/T	S/T	0.049194	0.752	0.444	0.041	0.041
P57059	Serine/threonine-protein kinase SIK1	SIK1	Q15911-S2631	Q15911	ZFHX3	2631	S	ASPGENDSGTGGEEP	FALSE	FALSE	0.5699471304822028	FALSE	S/T	S/T	0.0086343	0.752	0.444	0.041	0.041
P57059	Serine/threonine-protein kinase SIK1	SIK1	Q15911-S2786	Q15911	ZFHX3	2786	S	DGQGVPLSPVSKTME	FALSE	FALSE	0.5608604316173241	FALSE	S/T	S/T	0.00566156	0.752	0.444	0.041	0.041
P57059	Serine/threonine-protein kinase SIK1	SIK1	Q15911-S2795	Q15911	ZFHX3	2795	S	VSKTMELSPRTLLSP	FALSE	FALSE	0.587634464276801	FALSE	S/T	S/T	0.0253047	0.752	0.444	0.041	0.041
P57059	Serine/threonine-protein kinase SIK1	SIK1	Q15911-S2801	Q15911	ZFHX3	2801	S	LSPRTLLSPSSIKVE	FALSE	FALSE	0.7557984498383962	FALSE	S/T	S/T	0.154347	0.752	0.444	0.041	0.041
P57059	Serine/threonine-protein kinase SIK1	SIK1	Q15911-S2867	Q15911	ZFHX3	2867	S	GIATETKSSSAPNEG	FALSE	FALSE	0.7724846410566817	FALSE	S/T	S/T	0.120405	0.752	0.444	0.041	0.041
P57059	Serine/threonine-protein kinase SIK1	SIK1	Q15911-S2868	Q15911	ZFHX3	2868	S	IATETKSSSAPNEGL	FALSE	FALSE	0.5875604198025646	FALSE	S/T	S/T	0.00731167	0.752	0.444	0.041	0.041
P57059	Serine/threonine-protein kinase SIK1	SIK1	Q15911-S2896	Q15911	ZFHX3	2896	S	RLSSGLVSPAPSFYS	FALSE	FALSE	0.5926159101512698	FALSE	S/T	S/T	0.0221892	0.752	0.444	0.041	0.041
P57059	Serine/threonine-protein kinase SIK1	SIK1	Q15911-S2900	Q15911	ZFHX3	2900	S	GLVSPAPSFYSKEYD	FALSE	FALSE	0.7535962640460465	FALSE	S/T	S/T	0.159196	0.752	0.444	0.041	0.041
P57059	Serine/threonine-protein kinase SIK1	SIK1	Q15911-S3007	Q15911	ZFHX3	3007	S	KEKKSKLSMAKHFGI	FALSE	FALSE	0.5878307433651919	FALSE	S/T	S/T	0.0075382	0.752	0.444	0.041	0.041
P57059	Serine/threonine-protein kinase SIK1	SIK1	Q15911-S3018	Q15911	ZFHX3	3018	S	HFGINQTSYEGPKTE	FALSE	FALSE	0.5964060190270298	FALSE	S/T	S/T	0.0210644	0.752	0.444	0.041	0.041
P57059	Serine/threonine-protein kinase SIK1	SIK1	Q15911-S3409	Q15911	ZFHX3	3409	S	PVPPGAPSPDKDPAK	FALSE	FALSE	0.7259522284494413	FALSE	S/T	S/T	0.0646009	0.752	0.444	0.041	0.041
P57059	Serine/threonine-protein kinase SIK1	SIK1	Q15911-S3418	Q15911	ZFHX3	3418	S	DKDPAKESPKPEEQK	FALSE	FALSE	0.5064244306887781	FALSE	S/T	S/T	0.00219928	0.752	0.444	0.041	0.041
P57059	Serine/threonine-protein kinase SIK1	SIK1	Q15911-S3432	Q15911	ZFHX3	3432	S	KNTPREVSPLLPKLP	FALSE	FALSE	0.7442333777205039	FALSE	S/T	S/T	0.0994381	0.752	0.444	0.041	0.041
P57059	Serine/threonine-protein kinase SIK1	SIK1	Q15911-S3446	Q15911	ZFHX3	3446	S	PEEPEAESKSADSLY	FALSE	FALSE	0.5761261777681491	FALSE	S/T	S/T	0.012917	0.752	0.444	0.041	0.041
P57059	Serine/threonine-protein kinase SIK1	SIK1	Q15911-S3448	Q15911	ZFHX3	3448	S	EPEAESKSADSLYDP	FALSE	FALSE	0.7632677787848282	FALSE	S/T	S/T	0.141488	0.752	0.444	0.041	0.041
P57059	Serine/threonine-protein kinase SIK1	SIK1	Q15911-S3672	Q15911	ZFHX3	3672	S	DTDLSQKSDGPASPV	FALSE	FALSE	0.5881500764230444	FALSE	S/T	S/T	0.0156761	0.752	0.444	0.041	0.041
P57059	Serine/threonine-protein kinase SIK1	SIK1	Q15911-S3677	Q15911	ZFHX3	3677	S	QKSDGPASPVEGPKD	FALSE	FALSE	0.5733789042461679	FALSE	S/T	S/T	0.0114471	0.752	0.444	0.041	0.041
P57059	Serine/threonine-protein kinase SIK1	SIK1	Q15915-S247	Q15915	ZIC1	247	S	KSCNKTFSTMHELVT	FALSE	FALSE	0.6382995404336862	FALSE	S/T	S/T	0.166984	0.939	0.37	0.041	0.041
P57059	Serine/threonine-protein kinase SIK1	SIK1	Q15942-S7	Q15942	ZYX	7	S	_MAAPRPSPAISVSV	FALSE	FALSE	0.6664965917508858	FALSE	S/T	S/T	0.100935	0.638	0.335	0.041	0.041
P57059	Serine/threonine-protein kinase SIK1	SIK1	Q15942-S13	Q15942	ZYX	13	S	PSPAISVSVSAPAFY	FALSE	FALSE	0.5772747127782258	FALSE	S/T	S/T	0.0418518	0.638	0.335	0.041	0.041
P57059	Serine/threonine-protein kinase SIK1	SIK1	Q15942-S15	Q15942	ZYX	15	S	PAISVSVSAPAFYAP	FALSE	FALSE	0.677173136021862	FALSE	S/T	S/T	0.144982	0.638	0.335	0.041	0.041
P57059	Serine/threonine-protein kinase SIK1	SIK1	Q15942-S44	Q15942	ZYX	44	S	NPFRPGDSEPPPAPG	FALSE	FALSE	0.6168805775590046	FALSE	S/T	S/T	0.0622273	0.638	0.335	0.041	0.041
P57059	Serine/threonine-protein kinase SIK1	SIK1	Q15942-S116	Q15942	ZYX	116	S	LEEEIFPSPPPPPEE	FALSE	FALSE	0.5579754305853633	FALSE	S/T	S/T	0.0372527	0.638	0.335	0.041	0.041
P57059	Serine/threonine-protein kinase SIK1	SIK1	Q15942-S142	Q15942	ZYX	142	S	PQPREKVSSIDLEID	FALSE	FALSE	0.6305518777879248	FALSE	S/T	S/T	0.0897397	0.638	0.335	0.041	0.041
P57059	Serine/threonine-protein kinase SIK1	SIK1	Q15942-S143	Q15942	ZYX	143	S	QPREKVSSIDLEIDS	FALSE	FALSE	0.6760745444725662	FALSE	S/T	S/T	0.141701	0.638	0.335	0.041	0.041
P57059	Serine/threonine-protein kinase SIK1	SIK1	Q15942-S150	Q15942	ZYX	150	S	SIDLEIDSLSSLLDD	FALSE	FALSE	0.6886547123500566	FALSE	S/T	S/T	0.11780500000000001	0.638	0.335	0.041	0.041
P57059	Serine/threonine-protein kinase SIK1	SIK1	Q15942-S153	Q15942	ZYX	153	S	LEIDSLSSLLDDMTK	FALSE	FALSE	0.5720758287856944	FALSE	S/T	S/T	0.0343811	0.638	0.335	0.041	0.041
P57059	Serine/threonine-protein kinase SIK1	SIK1	Q15942-S170	Q15942	ZYX	170	S	PFKARVSSGYVPPPV	FALSE	FALSE	0.735250081957931	FALSE	S/T	S/T	0.330077	0.638	0.335	0.041	0.041
P57059	Serine/threonine-protein kinase SIK1	SIK1	Q15942-S202	Q15942	ZYX	202	S	APLPPWKSPSSSQPL	FALSE	FALSE	0.6715699691982239	FALSE	S/T	S/T	0.167349	0.638	0.335	0.041	0.041
P57059	Serine/threonine-protein kinase SIK1	SIK1	Q15942-S204	Q15942	ZYX	204	S	LPPWKSPSSSQPLPQ	FALSE	FALSE	0.7525537603849672	FALSE	S/T	S/T	0.44958	0.638	0.335	0.041	0.041
P57059	Serine/threonine-protein kinase SIK1	SIK1	Q15942-S206	Q15942	ZYX	206	S	PWKSPSSSQPLPQVP	FALSE	FALSE	0.5928158555741766	FALSE	S/T	S/T	0.049588	0.638	0.335	0.041	0.041
P57059	Serine/threonine-protein kinase SIK1	SIK1	Q15942-S259	Q15942	ZYX	259	S	PRGPPASSPAPAPKF	FALSE	FALSE	0.5983072845282384	FALSE	S/T	S/T	0.0796679	0.638	0.335	0.041	0.041
P57059	Serine/threonine-protein kinase SIK1	SIK1	Q15942-S278	Q15942	ZYX	278	S	PKFTPVASKFSPGAP	FALSE	FALSE	0.5561903261554024	FALSE	S/T	S/T	0.0299177	0.638	0.335	0.041	0.041
P57059	Serine/threonine-protein kinase SIK1	SIK1	Q15942-S288	Q15942	ZYX	288	S	SPGAPGGSGSQPNQK	FALSE	FALSE	0.6692464380905724	FALSE	S/T	S/T	0.175873	0.638	0.335	0.041	0.041
P57059	Serine/threonine-protein kinase SIK1	SIK1	Q15942-S290	Q15942	ZYX	290	S	GAPGGSGSQPNQKLG	FALSE	FALSE	0.6998724805766633	FALSE	S/T	S/T	0.317942	0.638	0.335	0.041	0.041
P57059	Serine/threonine-protein kinase SIK1	SIK1	Q15942-S308	Q15942	ZYX	308	S	ALSAGTGSPQPPSFT	FALSE	FALSE	0.685961034189854	FALSE	S/T	S/T	0.281006	0.638	0.335	0.041	0.041
P57059	Serine/threonine-protein kinase SIK1	SIK1	Q15942-S344	Q15942	ZYX	344	S	QNQNQVRSPGAPGPL	FALSE	FALSE	0.560901697719556	FALSE	S/T	S/T	0.0410054	0.638	0.335	0.041	0.041
P57059	Serine/threonine-protein kinase SIK1	SIK1	Q16204-S65	Q16204	CCDC6	65	S	ELTNRLASLQQENKV	FALSE	FALSE	0.5272187696825491	FALSE	S/T	S/T	0.404443	0.642	0.231	0.041	0.041
P57059	Serine/threonine-protein kinase SIK1	SIK1	Q16204-S98	Q16204	CCDC6	98	S	NRDLRKASVTIQARA	FALSE	FALSE	0.5146199938552694	FALSE	S/T	S/T	0.169037	0.642	0.231	0.041	0.041
P57059	Serine/threonine-protein kinase SIK1	SIK1	Q16204-S249	Q16204	CCDC6	249	S	PPSPRDISMEIDSPE	FALSE	FALSE	0.5408112748513225	FALSE	S/T	S/T	0.267393	0.642	0.231	0.041	0.041
P57059	Serine/threonine-protein kinase SIK1	SIK1	Q16204-S323	Q16204	CCDC6	323	S	EALCRQLSESESSLE	FALSE	FALSE	0.5669427728382296	FALSE	S/T	S/T	0.618419	0.642	0.231	0.041	0.041
P57059	Serine/threonine-protein kinase SIK1	SIK1	Q16204-S325	Q16204	CCDC6	325	S	LCRQLSESESSLEMD	FALSE	FALSE	0.5451134254577241	FALSE	S/T	S/T	0.287657	0.642	0.231	0.041	0.041
P57059	Serine/threonine-protein kinase SIK1	SIK1	Q16204-S327	Q16204	CCDC6	327	S	RQLSESESSLEMDDE	FALSE	FALSE	0.5400605103253286	FALSE	S/T	S/T	0.254363	0.642	0.231	0.041	0.041
P57059	Serine/threonine-protein kinase SIK1	SIK1	Q16204-S351	Q16204	CCDC6	351	S	GLRPRTVSSPIPYTP	FALSE	FALSE	0.5705161940840541	FALSE	S/T	S/T	0.680178	0.642	0.231	0.041	0.041
P57059	Serine/threonine-protein kinase SIK1	SIK1	Q16204-S359	Q16204	CCDC6	359	S	SPIPYTPSPSSSRPI	FALSE	FALSE	0.507371932774295	FALSE	S/T	S/T	0.178757	0.642	0.231	0.041	0.041
P57059	Serine/threonine-protein kinase SIK1	SIK1	Q16204-S419	Q16204	CCDC6	419	S	PSPRRSNSPDKFKRP	FALSE	FALSE	0.5827835415909866	FALSE	S/T	S/T	0.851007	0.642	0.231	0.041	0.041
P57059	Serine/threonine-protein kinase SIK1	SIK1	Q16206-S240	Q16206	ENOX2	240	S	EERLRPPSPPPVVHY	FALSE	FALSE	0.535097424842165	FALSE	S/T	S/T	0.45324	0.538	0.253	0.041	0.041
P57059	Serine/threonine-protein kinase SIK1	SIK1	Q16236-S40	Q16236	NF2L2	40	S	SREVFDFSQRRKEYE	FALSE	FALSE	0.5987150173395994	FALSE	S/T	S/T	0.0329335	0.688	0.369	0.041	0.041
P57059	Serine/threonine-protein kinase SIK1	SIK1	Q16236-S215	Q16236	NF2L2	215	S	VETTMVPSPEAKLTE	FALSE	FALSE	0.521823379981774	FALSE	S/T	S/T	0.023298	0.688	0.369	0.041	0.041
P57059	Serine/threonine-protein kinase SIK1	SIK1	Q16236-S234	Q16236	NF2L2	234	S	HFYSSIPSMEKEVGN	FALSE	FALSE	0.5018794325083313	FALSE	S/T	S/T	0.0124294	0.688	0.369	0.041	0.041
P57059	Serine/threonine-protein kinase SIK1	SIK1	Q16236-S243	Q16236	NF2L2	243	S	EKEVGNCSPHFLNAF	FALSE	FALSE	0.8006689821038356	FALSE	S/T	S/T	0.419748	0.688	0.369	0.041	0.041
P57059	Serine/threonine-protein kinase SIK1	SIK1	Q16236-S301	Q16236	NF2L2	301	S	SISNSMPSPATLSHS	FALSE	FALSE	0.6904281319082652	FALSE	S/T	S/T	0.204282	0.688	0.369	0.041	0.041
P57059	Serine/threonine-protein kinase SIK1	SIK1	Q16236-S344	Q16236	NF2L2	344	S	AEFNDSDSGISLNTS	FALSE	FALSE	0.7112406382598101	FALSE	S/T	S/T	0.180321	0.688	0.369	0.041	0.041
P57059	Serine/threonine-protein kinase SIK1	SIK1	Q16236-S347	Q16236	NF2L2	347	S	NDSDSGISLNTSPSV	FALSE	FALSE	0.531546587363926	FALSE	S/T	S/T	0.0194808	0.688	0.369	0.041	0.041
P57059	Serine/threonine-protein kinase SIK1	SIK1	Q16236-S351	Q16236	NF2L2	351	S	SGISLNTSPSVASPE	FALSE	FALSE	0.6262292944513013	FALSE	S/T	S/T	0.0696977	0.688	0.369	0.041	0.041
P57059	Serine/threonine-protein kinase SIK1	SIK1	Q16236-S356	Q16236	NF2L2	356	S	NTSPSVASPEHSVES	FALSE	FALSE	0.5978900328449167	FALSE	S/T	S/T	0.0347367	0.688	0.369	0.041	0.041
P57059	Serine/threonine-protein kinase SIK1	SIK1	Q16236-S374	Q16236	NF2L2	374	S	GDTLLGLSDSEVEEL	FALSE	FALSE	0.7249272890592653	FALSE	S/T	S/T	0.316321	0.688	0.369	0.041	0.041
P57059	Serine/threonine-protein kinase SIK1	SIK1	Q16236-S376	Q16236	NF2L2	376	S	TLLGLSDSEVEELDS	FALSE	FALSE	0.6909994430780809	FALSE	S/T	S/T	0.206138	0.688	0.369	0.041	0.041
P57059	Serine/threonine-protein kinase SIK1	SIK1	Q16236-S408	Q16236	NF2L2	408	S	GDMVQPLSPSQGQST	FALSE	FALSE	0.5048717694387783	FALSE	S/T	S/T	0.0112816	0.688	0.369	0.041	0.041
P57059	Serine/threonine-protein kinase SIK1	SIK1	Q16236-S558	Q16236	NF2L2	558	S	HLLKKQLSTLYLEVF	FALSE	FALSE	0.8138289916453836	FALSE	S/T	S/T	0.594765	0.688	0.369	0.041	0.041
P57059	Serine/threonine-protein kinase SIK1	SIK1	Q16236-S577	Q16236	NF2L2	577	S	DEDGKPYSPSEYSLQ	FALSE	FALSE	0.5235722901176886	FALSE	S/T	S/T	0.0160946	0.688	0.369	0.041	0.041
P57059	Serine/threonine-protein kinase SIK1	SIK1	Q16254-S16	Q16254	E2F4	16	S	PPPPGTPSRHEKSLG	FALSE	FALSE	0.6672243100770869	FALSE	S/T	S/T	0.0819655	0.753	0.351	0.041	0.041
P57059	Serine/threonine-protein kinase SIK1	SIK1	Q16254-S21	Q16254	E2F4	21	S	TPSRHEKSLGLLTTK	FALSE	FALSE	0.7510238731431794	FALSE	S/T	S/T	0.127423	0.753	0.351	0.041	0.041
P57059	Serine/threonine-protein kinase SIK1	SIK1	Q16254-S218	Q16254	E2F4	218	S	PPEDLLQSPSAVSTP	FALSE	FALSE	0.7432557534848354	FALSE	S/T	S/T	0.144064	0.753	0.351	0.041	0.041
P57059	Serine/threonine-protein kinase SIK1	SIK1	Q16254-S220	Q16254	E2F4	220	S	EDLLQSPSAVSTPPP	FALSE	FALSE	0.6430362182313355	FALSE	S/T	S/T	0.0726715	0.753	0.351	0.041	0.041
P57059	Serine/threonine-protein kinase SIK1	SIK1	Q16254-S223	Q16254	E2F4	223	S	LQSPSAVSTPPPLPK	FALSE	FALSE	0.6183914837535849	FALSE	S/T	S/T	0.0359385	0.753	0.351	0.041	0.041
P57059	Serine/threonine-protein kinase SIK1	SIK1	Q16254-S244	Q16254	E2F4	244	S	QEASRPNSPQLTPTA	FALSE	FALSE	0.7507572064765128	FALSE	S/T	S/T	0.118287	0.753	0.351	0.041	0.041
P57059	Serine/threonine-protein kinase SIK1	SIK1	Q16254-S309	Q16254	E2F4	309	S	SALLDSSSSSSSSSS	FALSE	FALSE	0.6144895893358181	FALSE	S/T	S/T	0.0318429	0.753	0.351	0.041	0.041
P57059	Serine/threonine-protein kinase SIK1	SIK1	Q16254-S310	Q16254	E2F4	310	S	ALLDSSSSSSSSSSS	FALSE	FALSE	0.7401571619355396	FALSE	S/T	S/T	0.142013	0.753	0.351	0.041	0.041
P57059	Serine/threonine-protein kinase SIK1	SIK1	Q16254-S311	Q16254	E2F4	311	S	LLDSSSSSSSSSSSS	FALSE	FALSE	0.7510238731431794	FALSE	S/T	S/T	0.125669	0.753	0.351	0.041	0.041
P57059	Serine/threonine-protein kinase SIK1	SIK1	Q16254-S312	Q16254	E2F4	312	S	LDSSSSSSSSSSSSS	FALSE	FALSE	0.6456876876272513	FALSE	S/T	S/T	0.0784929	0.753	0.351	0.041	0.041
P57059	Serine/threonine-protein kinase SIK1	SIK1	Q16254-S313	Q16254	E2F4	313	S	DSSSSSSSSSSSSSN	FALSE	FALSE	0.6511891442068884	FALSE	S/T	S/T	0.0676652	0.753	0.351	0.041	0.041
P57059	Serine/threonine-protein kinase SIK1	SIK1	Q16254-S353	Q16254	E2F4	353	S	LELPKELSEIFDPTR	FALSE	FALSE	0.7234212025914453	FALSE	S/T	S/T	0.192708	0.753	0.351	0.041	0.041
P57059	Serine/threonine-protein kinase SIK1	SIK1	Q16254-S384	Q16254	E2F4	384	S	FAPLLRLSPPPGDHD	FALSE	FALSE	0.6976889902322755	FALSE	S/T	S/T	0.09088	0.753	0.351	0.041	0.041
P57059	Serine/threonine-protein kinase SIK1	SIK1	Q16270-S137	Q16270	IBP7	137	S	GCQLRAASQRAESRG	FALSE	FALSE	0.550386074208199	FALSE	S/T	S/T	0.19665	0.42	0.372	0.041	0.041
P57059	Serine/threonine-protein kinase SIK1	SIK1	Q16270-S142	Q16270	IBP7	142	S	AASQRAESRGEKAIT	FALSE	FALSE	0.6313057809124066	FALSE	S/T	S/T	0.510004	0.42	0.372	0.041	0.041
P57059	Serine/threonine-protein kinase SIK1	SIK1	Q16352-S42	Q16352	AINX	42	S	AGGFRSQSLSRSNVA	FALSE	FALSE	0.5276705564914457	FALSE	S/T	S/T	0.922709	0.45	0.234	0.041	0.041
P57059	Serine/threonine-protein kinase SIK1	SIK1	Q16352-S58	Q16352	AINX	58	S	SAACSSASSLGLGLA	FALSE	FALSE	0.503296367623756	FALSE	S/T	S/T	0.692471	0.45	0.234	0.041	0.041
P57059	Serine/threonine-protein kinase SIK1	SIK1	Q16363-S1563	Q16363	LAMA4	1563	S	VIFIRERSSGRLVID	FALSE	FALSE	0.5518766304016387	FALSE	S/T	S/T	0.569855	0.35	0.288	0.041	0.041
P57059	Serine/threonine-protein kinase SIK1	SIK1	Q16401-S98	Q16401	PSMD5	98	S	GLIHPDDSVKILTLS	FALSE	FALSE	0.556970026128537	FALSE	S/T	S/T	0.0785736	0.569	0.457	0.041	0.041
P57059	Serine/threonine-protein kinase SIK1	SIK1	Q16401-S105	Q16401	PSMD5	105	S	SVKILTLSQIGRIVE	FALSE	FALSE	0.6252224740343566	FALSE	S/T	S/T	0.13095300000000001	0.569	0.457	0.041	0.041
P57059	Serine/threonine-protein kinase SIK1	SIK1	Q16401-S386	Q16401	PSMD5	386	S	DLLRMTESWFSSLSR	FALSE	FALSE	0.6277718593786842	FALSE	S/T	S/T	0.110007	0.569	0.457	0.041	0.041
P57059	Serine/threonine-protein kinase SIK1	SIK1	Q16401-S434	Q16401	PSMD5	434	S	AQKLMFNSPGFVEYV	FALSE	FALSE	0.6274254702314191	FALSE	S/T	S/T	0.16147	0.569	0.457	0.041	0.041
P57059	Serine/threonine-protein kinase SIK1	SIK1	Q16401-S466	Q16401	PSMD5	466	S	LVKALANSKTIAEIF	FALSE	FALSE	0.544977746722006	FALSE	S/T	S/T	0.0756482	0.569	0.457	0.041	0.041
P57059	Serine/threonine-protein kinase SIK1	SIK1	Q16401-S496	Q16401	PSMD5	496	S	PYYVKPVSTTAVEGA	FALSE	FALSE	0.5581233610487463	FALSE	S/T	S/T	0.0677411	0.569	0.457	0.041	0.041
P57059	Serine/threonine-protein kinase SIK1	SIK1	Q16478-S135	Q16478	GRIK5	135	S	LQYLRFASVSLYPSN	FALSE	FALSE	0.5715257079635612	FALSE	S/T	S/T	0.453109	0.357	0.293	0.041	0.041
P57059	Serine/threonine-protein kinase SIK1	SIK1	Q16478-S480	Q16478	GRIK5	480	S	GAPEPNGSWTGMVGE	FALSE	FALSE	0.5621694540583057	FALSE	S/T	S/T	0.337729	0.357	0.293	0.041	0.041
P57059	Serine/threonine-protein kinase SIK1	SIK1	Q16512-S69	Q16512	PKN1	69	S	ATTDLGRSLGPVELL	FALSE	FALSE	0.5730724066053465	TRUE	S/T	S/T	0.19732	0.709	0.469	0.041	0.041
P57059	Serine/threonine-protein kinase SIK1	SIK1	Q16512-S80	Q16512	PKN1	80	S	VELLLRGSSRRLDLL	FALSE	FALSE	0.6431789959740882	TRUE	S/T	S/T	0.44423	0.709	0.469	0.041	0.041
P57059	Serine/threonine-protein kinase SIK1	SIK1	Q16512-S240	Q16512	PKN1	240	S	KNVLRLLSAAKAPDR	FALSE	FALSE	0.570714530178707	TRUE	S/T	S/T	0.159421	0.709	0.469	0.041	0.041
P57059	Serine/threonine-protein kinase SIK1	SIK1	Q16512-S374	Q16512	PKN1	374	S	GLYSRSGSLSGRSSL	FALSE	FALSE	0.6345521659320247	TRUE	S/T	S/T	0.7755	0.709	0.469	0.041	0.041
P57059	Serine/threonine-protein kinase SIK1	SIK1	Q16512-S495	Q16512	PKN1	495	S	RRQKKIFSKQQGKAF	FALSE	FALSE	0.6059985806293212	TRUE	S/T	S/T	0.251055	0.709	0.469	0.041	0.041
P57059	Serine/threonine-protein kinase SIK1	SIK1	Q16512-S533	Q16512	PKN1	533	S	ATGTGTFSPGASPGS	FALSE	FALSE	0.6119491914113396	TRUE	S/T	S/T	0.108633	0.709	0.469	0.041	0.041
P57059	Serine/threonine-protein kinase SIK1	SIK1	Q16512-S549	Q16512	PKN1	549	S	ARTTGDISVEKLNLG	FALSE	FALSE	0.5794772123515894	TRUE	S/T	S/T	0.22229	0.709	0.469	0.041	0.041
P57059	Serine/threonine-protein kinase SIK1	SIK1	Q16512-S559	Q16512	PKN1	559	S	KLNLGTDSDSSPQKS	FALSE	FALSE	0.6089311475748234	TRUE	S/T	S/T	0.374081	0.709	0.469	0.041	0.041
P57059	Serine/threonine-protein kinase SIK1	SIK1	Q16512-S566	Q16512	PKN1	566	S	SDSSPQKSSRDPPSS	FALSE	FALSE	0.6132693063790756	TRUE	S/T	S/T	0.122035	0.709	0.469	0.041	0.041
P57059	Serine/threonine-protein kinase SIK1	SIK1	Q16512-S575	Q16512	PKN1	575	S	RDPPSSPSSLSSPIQ	FALSE	FALSE	0.5161110846452155	TRUE	S/T	S/T	0.094997	0.709	0.469	0.041	0.041
P57059	Serine/threonine-protein kinase SIK1	SIK1	Q16512-S608	Q16512	PKN1	608	S	LCSPLRKSPLTLEDF	FALSE	FALSE	0.5752833425257802	TRUE	S/T	S/T	0.134371	0.709	0.469	0.041	0.041
P57059	Serine/threonine-protein kinase SIK1	SIK1	Q16513-S213	Q16513	PKN2	213	S	DNAKPVISPLELRME	FALSE	FALSE	0.5737429909953243	TRUE	S/T	S/T	0.225621	0.61	0.515	0.041	0.041
P57059	Serine/threonine-protein kinase SIK1	SIK1	Q16513-S255	Q16513	PKN2	255	S	VTDRKALSEAQARFN	FALSE	FALSE	0.5748443136644866	TRUE	S/T	S/T	0.130069	0.61	0.515	0.041	0.041
P57059	Serine/threonine-protein kinase SIK1	SIK1	Q16513-S264	Q16513	PKN2	264	S	AQARFNESSQKLDLL	FALSE	FALSE	0.6242385046439937	TRUE	S/T	S/T	0.42991	0.61	0.515	0.041	0.041
P57059	Serine/threonine-protein kinase SIK1	SIK1	Q16513-S289	Q16513	PKN2	289	S	VPKNHPKSRIIIEEL	FALSE	FALSE	0.5628205806290355	TRUE	S/T	S/T	0.172055	0.61	0.515	0.041	0.041
P57059	Serine/threonine-protein kinase SIK1	SIK1	Q16513-S306	Q16513	PKN2	306	S	VAASPTLSPRQSMIS	FALSE	FALSE	0.5889526757087556	TRUE	S/T	S/T	0.1138	0.61	0.515	0.041	0.041
P57059	Serine/threonine-protein kinase SIK1	SIK1	Q16513-S310	Q16513	PKN2	310	S	PTLSPRQSMISTQNQ	FALSE	FALSE	0.5293867542789003	TRUE	S/T	S/T	0.0999204	0.61	0.515	0.041	0.041
P57059	Serine/threonine-protein kinase SIK1	SIK1	Q16513-S370	Q16513	PKN2	370	S	ETRSSFMSRTSKSKS	FALSE	FALSE	0.5887506263666759	TRUE	S/T	S/T	0.125769	0.61	0.515	0.041	0.041
P57059	Serine/threonine-protein kinase SIK1	SIK1	Q16513-S379	Q16513	PKN2	379	S	TSKSKSGSSRNLLKT	FALSE	FALSE	0.7044030872973451	TRUE	S/T	S/T	0.956815	0.61	0.515	0.041	0.041
P57059	Serine/threonine-protein kinase SIK1	SIK1	Q16513-S413	Q16513	PKN2	413	S	QTSWKPISNQSWDQK	FALSE	FALSE	0.5628205806290355	TRUE	S/T	S/T	0.167553	0.61	0.515	0.041	0.041
P57059	Serine/threonine-protein kinase SIK1	SIK1	Q16513-S497	Q16513	PKN2	497	S	QRQKKIFSKQQGKTF	FALSE	FALSE	0.5726016760180364	TRUE	S/T	S/T	0.246416	0.61	0.515	0.041	0.041
P57059	Serine/threonine-protein kinase SIK1	SIK1	Q16513-S535	Q16513	PKN2	535	S	VNHSGTFSPQAPVPT	FALSE	FALSE	0.5923682700469928	TRUE	S/T	S/T	0.278329	0.61	0.515	0.041	0.041
P57059	Serine/threonine-protein kinase SIK1	SIK1	Q16513-S583	Q16513	PKN2	583	S	PAPPRASSLGEIDES	FALSE	FALSE	0.6195117133920722	TRUE	S/T	S/T	0.839858	0.61	0.515	0.041	0.041
P57059	Serine/threonine-protein kinase SIK1	SIK1	Q16513-S603	Q16513	PKN2	603	S	LDIPGQDSETVFDIQ	FALSE	FALSE	0.5675423892596211	TRUE	S/T	S/T	0.131909	0.61	0.515	0.041	0.041
P57059	Serine/threonine-protein kinase SIK1	SIK1	Q16513-S622	Q16513	PKN2	622	S	SILPKSQSEYKPDTP	FALSE	FALSE	0.6329844327825545	TRUE	S/T	S/T	0.475447	0.61	0.515	0.041	0.041
P57059	Serine/threonine-protein kinase SIK1	SIK1	Q16513-S967	Q16513	PKN2	967	S	PREPRILSEEEQEMF	FALSE	FALSE	0.5802056869696753	TRUE	S/T	S/T	0.306252	0.61	0.515	0.041	0.041
P57059	Serine/threonine-protein kinase SIK1	SIK1	Q16514-S51	Q16514	TAF12	51	S	PGAGGRLSPENNQVL	FALSE	FALSE	0.6936623775446071	FALSE	S/T	S/T	0.198812	0.6	0.386	0.041	0.041
P57059	Serine/threonine-protein kinase SIK1	SIK1	Q16520-S43	Q16520	BATF	43	S	NRIAAQKSRQRQTQK	FALSE	FALSE	0.5273802270225967	FALSE	S/T	S/T	0.0312393	0.859	0.342	0.041	0.041
P57059	Serine/threonine-protein kinase SIK1	SIK1	Q16526-S492	Q16526	CRY1	492	S	KQIYQQLSRYRGLGL	FALSE	FALSE	0.5256377631586083	FALSE	S/T	S/T	0.044183	0.939	0.484	0.041	0.041
P57059	Serine/threonine-protein kinase SIK1	SIK1	Q16526-S568	Q16526	CRY1	568	S	LSGGKRPSQEEDTQS	FALSE	FALSE	0.6357037899435468	FALSE	S/T	S/T	0.309505	0.939	0.484	0.041	0.041
P57059	Serine/threonine-protein kinase SIK1	SIK1	Q16531-S116	Q16531	DDB1	116	S	QDRIGRPSETGIIGI	FALSE	FALSE	0.6168540718077744	FALSE	S/T	S/T	0.199218	0.523	0.369	0.041	0.041
P57059	Serine/threonine-protein kinase SIK1	SIK1	Q16531-S331	Q16531	DDB1	331	S	VGSRLGDSQLVKLNV	FALSE	FALSE	0.5434771755657096	FALSE	S/T	S/T	0.0606213	0.523	0.369	0.041	0.041
P57059	Serine/threonine-protein kinase SIK1	SIK1	Q16531-S573	Q16531	DDB1	573	S	ARILKLPSFELLHKE	FALSE	FALSE	0.6738588937365694	FALSE	S/T	S/T	0.679283	0.523	0.369	0.041	0.041
P57059	Serine/threonine-protein kinase SIK1	SIK1	Q16531-S645	Q16531	DDB1	645	S	LRTFRSLSTTNVFAC	FALSE	FALSE	0.670370815522376	FALSE	S/T	S/T	0.715904	0.523	0.369	0.041	0.041
P57059	Serine/threonine-protein kinase SIK1	SIK1	Q16531-S669	Q16531	DDB1	669	S	SNHKLVFSNVNLKEV	FALSE	FALSE	0.6720879872395478	FALSE	S/T	S/T	0.724506	0.523	0.369	0.041	0.041
P57059	Serine/threonine-protein kinase SIK1	SIK1	Q16531-S720	Q16531	DDB1	720	S	RTVPLYESPRKICYQ	FALSE	FALSE	0.611090850172978	FALSE	S/T	S/T	0.15653	0.523	0.369	0.041	0.041
P57059	Serine/threonine-protein kinase SIK1	SIK1	Q16531-S755	Q16531	DDB1	755	S	GTTALRPSASTQALS	FALSE	FALSE	0.6172032234929246	FALSE	S/T	S/T	0.114116	0.523	0.369	0.041	0.041
P57059	Serine/threonine-protein kinase SIK1	SIK1	Q16531-S764	Q16531	DDB1	764	S	STQALSSSVSSSKLF	FALSE	FALSE	0.6285894114587346	FALSE	S/T	S/T	0.277413	0.523	0.369	0.041	0.041
P57059	Serine/threonine-protein kinase SIK1	SIK1	Q16531-S766	Q16531	DDB1	766	S	QALSSSVSSSKLFSS	FALSE	FALSE	0.6719033415702147	FALSE	S/T	S/T	0.439585	0.523	0.369	0.041	0.041
P57059	Serine/threonine-protein kinase SIK1	SIK1	Q16531-S854	Q16531	DDB1	854	S	RIVVFQYSDGKLQTV	FALSE	FALSE	0.6285894114587346	FALSE	S/T	S/T	0.27991	0.523	0.369	0.041	0.041
P57059	Serine/threonine-protein kinase SIK1	SIK1	Q16531-S1101	Q16531	DDB1	1101	S	IESFLDISRPKMQEV	FALSE	FALSE	0.6172032234929246	FALSE	S/T	S/T	0.113928	0.523	0.369	0.041	0.041
P57059	Serine/threonine-protein kinase SIK1	SIK1	Q16537-S10	Q16537	2A5E	10	S	SAPTTPPSVDKVDGF	FALSE	FALSE	0.6874670567491259	FALSE	S/T	S/T	0.0585051	0.827	0.42	0.041	0.041
P57059	Serine/threonine-protein kinase SIK1	SIK1	Q16537-S30	Q16537	2A5E	30	S	RKARQKRSQSSSQFR	FALSE	FALSE	0.6075669324770356	FALSE	S/T	S/T	0.0312426	0.827	0.42	0.041	0.041
P57059	Serine/threonine-protein kinase SIK1	SIK1	Q16537-S32	Q16537	2A5E	32	S	ARQKRSQSSSQFRSQ	FALSE	FALSE	0.8115196453250432	FALSE	S/T	S/T	0.915088	0.827	0.42	0.041	0.041
P57059	Serine/threonine-protein kinase SIK1	SIK1	Q16537-S33	Q16537	2A5E	33	S	RQKRSQSSSQFRSQG	FALSE	FALSE	0.7018328702697523	FALSE	S/T	S/T	0.0629804	0.827	0.42	0.041	0.041
P57059	Serine/threonine-protein kinase SIK1	SIK1	Q16537-S34	Q16537	2A5E	34	S	QKRSQSSSQFRSQGK	FALSE	FALSE	0.6709951994962355	FALSE	S/T	S/T	0.0532623	0.827	0.42	0.041	0.041
P57059	Serine/threonine-protein kinase SIK1	SIK1	Q16537-S38	Q16537	2A5E	38	S	QSSSQFRSQGKPIEL	FALSE	FALSE	0.6728614332624692	FALSE	S/T	S/T	0.0520919	0.827	0.42	0.041	0.041
P57059	Serine/threonine-protein kinase SIK1	SIK1	Q16537-S103	Q16537	2A5E	103	S	LVDYITISRGCLTEQ	FALSE	FALSE	0.7470104360790861	FALSE	S/T	S/T	0.164693	0.827	0.42	0.041	0.041
P57059	Serine/threonine-protein kinase SIK1	SIK1	Q16537-S297	Q16537	2A5E	297	S	QFLEKDPSLTEPVIR	FALSE	FALSE	0.752624498201262	FALSE	S/T	S/T	0.236871	0.827	0.42	0.041	0.041
P57059	Serine/threonine-protein kinase SIK1	SIK1	Q16539-S2	Q16539	MK14	2	S	______MSQERPTFY	FALSE	FALSE	0.6270142005575178	TRUE	S/T	S/T	0.0707083	0.683	0.456	0.041	0.049
P57059	Serine/threonine-protein kinase SIK1	SIK1	Q16539-S28	Q16539	MK14	28	S	PERYQNLSPVGSGAY	FALSE	FALSE	0.624930586509983	TRUE	S/T	S/T	0.0448004	0.683	0.456	0.041	0.049
P57059	Serine/threonine-protein kinase SIK1	SIK1	Q16539-S32	Q16539	MK14	32	S	QNLSPVGSGAYGSVC	FALSE	FALSE	0.5125579191819645	TRUE	S/T	S/T	0.00447109	0.683	0.456	0.041	0.049
P57059	Serine/threonine-protein kinase SIK1	SIK1	Q16539-S56	Q16539	MK14	56	S	RVAVKKLSRPFQSII	FALSE	FALSE	0.6565120802857995	TRUE	S/T	S/T	0.0911984	0.683	0.456	0.041	0.049
P57059	Serine/threonine-protein kinase SIK1	SIK1	Q16539-S61	Q16539	MK14	61	S	KLSRPFQSIIHAKRT	FALSE	FALSE	0.6976008002203018	TRUE	S/T	S/T	0.136684	0.683	0.456	0.041	0.049
P57059	Serine/threonine-protein kinase SIK1	SIK1	Q16539-S143	Q16539	MK14	143	S	RGLKYIHSADIIHRD	FALSE	FALSE	0.6579787469524663	TRUE	S/T	S/T	0.0913902	0.683	0.456	0.041	0.049
P57059	Serine/threonine-protein kinase SIK1	SIK1	Q16539-S326	Q16539	MK14	326	S	VADPYDQSFESRDLL	FALSE	FALSE	0.5502806942954781	TRUE	S/T	S/T	0.0198926	0.683	0.456	0.041	0.049
P57059	Serine/threonine-protein kinase SIK1	SIK1	Q16539-2-S252	Q16539-2	MK14-2	252	S	YLINRMPSHEARNYI	FALSE	FALSE	0.8675573978976527	FALSE	S/T	S/T	0.624637	0.683	0.456	0.041	0.057
P57059	Serine/threonine-protein kinase SIK1	SIK1	Q16539-2-T241	Q16539-2	MK14-2	241	T	QIMRLTGTPPAYLIN	FALSE	FALSE	0.5749056234809977	FALSE	S/T	S/T	2.8e-4	0.683	0.456	0.041	0.057
P57059	Serine/threonine-protein kinase SIK1	SIK1	Q16543-S5	Q16543	CDC37	5	S	___MVDYSVWDHIEV	FALSE	FALSE	0.5497346213646231	FALSE	S/T	S/T	0.0364996	0.632	0.327	0.041	0.041
P57059	Serine/threonine-protein kinase SIK1	SIK1	Q16543-S120	Q16543	CDC37	120	S	PWNVDTLSKDGFSKS	FALSE	FALSE	0.6715734862780647	FALSE	S/T	S/T	0.117595	0.632	0.327	0.041	0.041
P57059	Serine/threonine-protein kinase SIK1	SIK1	Q16543-S127	Q16543	CDC37	127	S	SKDGFSKSMVNTKPE	FALSE	FALSE	0.7405144763429883	FALSE	S/T	S/T	0.420323	0.632	0.327	0.041	0.041
P57059	Serine/threonine-protein kinase SIK1	SIK1	Q16543-S322	Q16543	CDC37	322	S	QMLQDAISKMDPTDA	FALSE	FALSE	0.674233226537805	FALSE	S/T	S/T	0.115699	0.632	0.327	0.041	0.041
P57059	Serine/threonine-protein kinase SIK1	SIK1	Q16543-S377	Q16543	CDC37	377	S	TGDEKDVSV______	FALSE	FALSE	0.735952743614761	FALSE	S/T	S/T	0.388245	0.632	0.327	0.041	0.041
P57059	Serine/threonine-protein kinase SIK1	SIK1	Q16555-S2	Q16555	DPYL2	2	S	______MSYQGKKNI	FALSE	FALSE	0.6447834773146528	FALSE	S/T	S/T	0.129811	0.487	0.4	0.041	0.041
P57059	Serine/threonine-protein kinase SIK1	SIK1	Q16555-S14	Q16555	DPYL2	14	S	KNIPRITSDRLLIKG	FALSE	FALSE	0.7077457895239789	FALSE	S/T	S/T	0.68724	0.487	0.4	0.041	0.041
P57059	Serine/threonine-protein kinase SIK1	SIK1	Q16555-S85	Q16555	DPYL2	85	S	MPDQGMTSADDFFQG	FALSE	FALSE	0.6669276808527372	FALSE	S/T	S/T	0.260614	0.487	0.4	0.041	0.041
P57059	Serine/threonine-protein kinase SIK1	SIK1	Q16555-S427	Q16555	DPYL2	427	S	ISAKTHNSSLEYNIF	FALSE	FALSE	0.6127898160525113	FALSE	S/T	S/T	0.0825723	0.487	0.4	0.041	0.041
P57059	Serine/threonine-protein kinase SIK1	SIK1	Q16555-S537	Q16555	DPYL2	537	S	PVRNLHQSGFSLSGA	FALSE	FALSE	0.7018364710254292	FALSE	S/T	S/T	0.466166	0.487	0.4	0.041	0.041
P57059	Serine/threonine-protein kinase SIK1	SIK1	Q16555-S542	Q16555	DPYL2	542	S	HQSGFSLSGAQIDDN	FALSE	FALSE	0.6733867992459632	FALSE	S/T	S/T	0.296683	0.487	0.4	0.041	0.041
P57059	Serine/threonine-protein kinase SIK1	SIK1	Q16566-S12	Q16566	KCC4	12	S	TVPSCSASSCSSVTA	FALSE	FALSE	0.5397588383922675	TRUE	S/T	S/T	0.0906921	0.702	0.517	0.041	0.041
P57059	Serine/threonine-protein kinase SIK1	SIK1	Q16566-S13	Q16566	KCC4	13	S	VPSCSASSCSSVTAS	FALSE	FALSE	0.6081804145418759	TRUE	S/T	S/T	0.129142	0.702	0.517	0.041	0.041
P57059	Serine/threonine-protein kinase SIK1	SIK1	Q16566-S189	Q16566	KCC4	189	S	KIADFGLSKIVEHQV	FALSE	FALSE	0.5355022905182495	TRUE	S/T	S/T	0.0897941	0.702	0.517	0.041	0.041
P57059	Serine/threonine-protein kinase SIK1	SIK1	Q16566-S341	Q16566	KCC4	341	S	VASSRLGSASSSHGS	FALSE	FALSE	0.6155394315387391	TRUE	S/T	S/T	0.522581	0.702	0.517	0.041	0.041
P57059	Serine/threonine-protein kinase SIK1	SIK1	Q16566-S343	Q16566	KCC4	343	S	SSRLGSASSSHGSIQ	FALSE	FALSE	0.6074599521857892	TRUE	S/T	S/T	0.265783	0.702	0.517	0.041	0.041
P57059	Serine/threonine-protein kinase SIK1	SIK1	Q16566-S344	Q16566	KCC4	344	S	SRLGSASSSHGSIQE	FALSE	FALSE	0.5414687429895219	TRUE	S/T	S/T	0.0493635	0.702	0.517	0.041	0.041
P57059	Serine/threonine-protein kinase SIK1	SIK1	Q16566-S345	Q16566	KCC4	345	S	RLGSASSSHGSIQES	FALSE	FALSE	0.584499271757619	TRUE	S/T	S/T	0.21217	0.702	0.517	0.041	0.041
P57059	Serine/threonine-protein kinase SIK1	SIK1	Q16566-S348	Q16566	KCC4	348	S	SASSSHGSIQESHKA	FALSE	FALSE	0.6033046750888226	TRUE	S/T	S/T	0.101714	0.702	0.517	0.041	0.041
P57059	Serine/threonine-protein kinase SIK1	SIK1	Q16566-S356	Q16566	KCC4	356	S	IQESHKASRDPSPIQ	FALSE	FALSE	0.5179554944008213	TRUE	S/T	S/T	0.0393544	0.702	0.517	0.041	0.041
P57059	Serine/threonine-protein kinase SIK1	SIK1	Q16566-S360	Q16566	KCC4	360	S	HKASRDPSPIQDGNE	FALSE	FALSE	0.6118867033677209	TRUE	S/T	S/T	0.62112	0.702	0.517	0.041	0.041
P57059	Serine/threonine-protein kinase SIK1	SIK1	Q16566-S456	Q16566	KCC4	456	S	APREGQGSSAVGFEV	FALSE	FALSE	0.6154226028988655	TRUE	S/T	S/T	0.115218	0.702	0.517	0.041	0.041
P57059	Serine/threonine-protein kinase SIK1	SIK1	Q16566-S457	Q16566	KCC4	457	S	PREGQGSSAVGFEVP	FALSE	FALSE	0.5402881843635018	TRUE	S/T	S/T	0.0963721	0.702	0.517	0.041	0.041
P57059	Serine/threonine-protein kinase SIK1	SIK1	Q16568-S66	Q16568	CART	66	S	EVLKKLKSKRVPIYE	FALSE	FALSE	0.5083959296013791	FALSE	S/T	S/T	0.0895938	0.436	0.397	0.041	0.041
P57059	Serine/threonine-protein kinase SIK1	SIK1	Q16568-S107	Q16568	CART	107	S	CDCPRGTSCNSFLLK	FALSE	FALSE	0.575518035800276	FALSE	S/T	S/T	0.23785800000000001	0.436	0.397	0.041	0.041
P57059	Serine/threonine-protein kinase SIK1	SIK1	Q16576-S3	Q16576	RBBP7	3	S	_____MASKEMFEDT	FALSE	FALSE	0.7473471754236372	FALSE	S/T	S/T	0.315443	0.755	0.366	0.041	0.041
P57059	Serine/threonine-protein kinase SIK1	SIK1	Q16576-S95	Q16576	RBBP7	95	S	DDAQFDASHCDSDKG	FALSE	FALSE	0.8108022787203156	FALSE	S/T	S/T	0.379043	0.755	0.366	0.041	0.041
P57059	Serine/threonine-protein kinase SIK1	SIK1	Q16576-S99	Q16576	RBBP7	99	S	FDASHCDSDKGEFGG	FALSE	FALSE	0.6433054620753906	FALSE	S/T	S/T	0.058932	0.755	0.366	0.041	0.041
P57059	Serine/threonine-protein kinase SIK1	SIK1	Q16576-S109	Q16576	RBBP7	109	S	GEFGGFGSVTGKIEC	FALSE	FALSE	0.6046079210743693	FALSE	S/T	S/T	0.0359739	0.755	0.366	0.041	0.041
P57059	Serine/threonine-protein kinase SIK1	SIK1	Q16576-S145	Q16576	RBBP7	145	S	IIATKTPSSDVLVFD	FALSE	FALSE	0.8265164555360476	FALSE	S/T	S/T	0.906036	0.755	0.366	0.041	0.041
P57059	Serine/threonine-protein kinase SIK1	SIK1	Q16576-S146	Q16576	RBBP7	146	S	IATKTPSSDVLVFDY	FALSE	FALSE	0.506960343292174	FALSE	S/T	S/T	0.015698	0.755	0.366	0.041	0.041
P57059	Serine/threonine-protein kinase SIK1	SIK1	Q16576-S314	Q16576	RBBP7	314	S	LKLHTFESHKDEIFQ	FALSE	FALSE	0.6509027468162574	FALSE	S/T	S/T	0.0797813	0.755	0.366	0.041	0.041
P57059	Serine/threonine-protein kinase SIK1	SIK1	Q16576-S347	Q16576	RBBP7	347	S	RLNVWDLSKIGEEQS	FALSE	FALSE	0.6266789851439594	FALSE	S/T	S/T	0.0424645	0.755	0.366	0.041	0.041
P57059	Serine/threonine-protein kinase SIK1	SIK1	Q16576-S354	Q16576	RBBP7	354	S	SKIGEEQSAEDAEDG	FALSE	FALSE	0.507460343292174	FALSE	S/T	S/T	0.0158764	0.755	0.366	0.041	0.041
P57059	Serine/threonine-protein kinase SIK1	SIK1	Q16576-2-S13	Q16576-2	RBBP7-2	13	S	GVVGAGASPDGDWRD	FALSE	FALSE	0.5154731421963102	FALSE	S/T	S/T	0.0169285	0.755	0.366	0.041	0.041
P57059	Serine/threonine-protein kinase SIK1	SIK1	Q16584-S394	Q16584	M3K11	394	S	MPRDSFHSMQEGWKR	FALSE	FALSE	0.5770509506890265	TRUE	S/T	S/T	0.126626	0.593	0.484	0.041	0.041
P57059	Serine/threonine-protein kinase SIK1	SIK1	Q16584-S548	Q16584	M3K11	548	S	GQAWGRQSPRRLEDS	FALSE	FALSE	0.5732711785959111	TRUE	S/T	S/T	0.224441	0.593	0.484	0.041	0.041
P57059	Serine/threonine-protein kinase SIK1	SIK1	Q16584-S674	Q16584	M3K11	674	S	PGRERGESPTTPPTP	FALSE	FALSE	0.6317661132567354	TRUE	S/T	S/T	0.416561	0.593	0.484	0.041	0.041
P57059	Serine/threonine-protein kinase SIK1	SIK1	Q16584-S740	Q16584	M3K11	740	S	EPRGGTVSPPPGTSR	FALSE	FALSE	0.5732711785959111	TRUE	S/T	S/T	0.222042	0.593	0.484	0.041	0.041
P57059	Serine/threonine-protein kinase SIK1	SIK1	Q16584-S774	Q16584	M3K11	774	S	PRPSPLRSRIDPWSF	FALSE	FALSE	0.5918069449681023	TRUE	S/T	S/T	0.260865	0.593	0.484	0.041	0.041
P57059	Serine/threonine-protein kinase SIK1	SIK1	Q16584-S815	Q16584	M3K11	815	S	DSDPFWDSPPANPFQ	FALSE	FALSE	0.5597420998064605	TRUE	S/T	S/T	0.105168	0.593	0.484	0.041	0.041
P57059	Serine/threonine-protein kinase SIK1	SIK1	Q16587-S342	Q16587	ZNF74	342	S	SACEKAFSCSSLLSM	FALSE	FALSE	0.6186321332287931	FALSE	S/T	S/T	0.324763	0.697	0.292	0.041	0.041
P57059	Serine/threonine-protein kinase SIK1	SIK1	Q16587-S467	Q16587	ZNF74	467	S	LVHRRIHSGEKPFKC	FALSE	FALSE	0.6124157011636324	FALSE	S/T	S/T	0.119992	0.697	0.292	0.041	0.041
P57059	Serine/threonine-protein kinase SIK1	SIK1	Q16587-S637	Q16587	ZNF74	637	S	PRAGRNFSLGSKPRN	FALSE	FALSE	0.6669058795036391	FALSE	S/T	S/T	0.576743	0.697	0.292	0.041	0.041
P57059	Serine/threonine-protein kinase SIK1	SIK1	Q16589-S220	Q16589	CCNG2	220	S	LEVETLKSVELLEIL	FALSE	FALSE	0.5618780301627168	FALSE	S/T	S/T	0.0938482	0.819	0.304	0.041	0.041
P57059	Serine/threonine-protein kinase SIK1	SIK1	Q16589-S234	Q16589	CCNG2	234	S	LLLVKKHSKINDTEF	FALSE	FALSE	0.5965981774510757	FALSE	S/T	S/T	0.295792	0.819	0.304	0.041	0.041
P57059	Serine/threonine-protein kinase SIK1	SIK1	Q16594-S8	Q16594	TAF9	8	S	MESGKTASPKSMPKD	FALSE	FALSE	0.6857097594333343	FALSE	S/T	S/T	0.603286	0.553	0.362	0.041	0.041
P57059	Serine/threonine-protein kinase SIK1	SIK1	Q16594-S131	Q16594	TAF9	131	S	APNYRLKSLQKKAST	FALSE	FALSE	0.673408763653776	FALSE	S/T	S/T	0.454819	0.553	0.362	0.041	0.041
P57059	Serine/threonine-protein kinase SIK1	SIK1	Q16594-S149	Q16594	TAF9	149	S	RITVPRLSVGSVTSR	FALSE	FALSE	0.6189166031725322	FALSE	S/T	S/T	0.231266	0.553	0.362	0.041	0.041
P57059	Serine/threonine-protein kinase SIK1	SIK1	Q16594-S158	Q16594	TAF9	158	S	GSVTSRPSTPTLGTP	FALSE	FALSE	0.6217891024984983	FALSE	S/T	S/T	0.150033	0.553	0.362	0.041	0.041
P57059	Serine/threonine-protein kinase SIK1	SIK1	Q16594-S196	Q16594	TAF9	196	S	VQMPTSQSPAVKASI	FALSE	FALSE	0.5860017454423605	FALSE	S/T	S/T	0.07945	0.553	0.362	0.041	0.041
P57059	Serine/threonine-protein kinase SIK1	SIK1	Q16594-S217	Q16594	TAF9	217	S	QNVLINPSLIGSKNI	FALSE	FALSE	0.5744116166705097	FALSE	S/T	S/T	0.0662124	0.553	0.362	0.041	0.041
P57059	Serine/threonine-protein kinase SIK1	SIK1	Q16594-S221	Q16594	TAF9	221	S	INPSLIGSKNILITT	FALSE	FALSE	0.6696683882836966	FALSE	S/T	S/T	0.418291	0.553	0.362	0.041	0.041
P57059	Serine/threonine-protein kinase SIK1	SIK1	Q16595-S81	Q16595	FRDA	81	S	YLMNLRKSGTLGHPG	FALSE	FALSE	0.5739661162577935	FALSE	S/T	S/T	0.0613324	0.709	0.292	0.041	0.041
P57059	Serine/threonine-protein kinase SIK1	SIK1	Q16595-3-S187	Q16595-3	FRDA-3	187	S	TTACPSMSCWPQSSL	FALSE	FALSE	0.596951841437151	FALSE	S/T	S/T	0.140296	0.709	0.292	0.041	0.041
P57059	Serine/threonine-protein kinase SIK1	SIK1	Q16602-S409	Q16602	CALRL	409	S	YKIQFGNSFSNSEAL	FALSE	FALSE	0.7193486317880019	FALSE	S/T	S/T	0.491398	0.531	0.391	0.041	0.041
P57059	Serine/threonine-protein kinase SIK1	SIK1	Q16602-S420	Q16602	CALRL	420	S	SEALRSASYTVSTIS	FALSE	FALSE	0.7292501354065988	FALSE	S/T	S/T	0.643729	0.531	0.391	0.041	0.041
P57059	Serine/threonine-protein kinase SIK1	SIK1	Q16602-S445	Q16602	CALRL	445	S	SEHLNGKSIHDIENV	FALSE	FALSE	0.6642572553769527	FALSE	S/T	S/T	0.1443	0.531	0.391	0.041	0.041
P57059	Serine/threonine-protein kinase SIK1	SIK1	Q16613-S205	Q16613	SNAT	205	S	HPFLRRNSGC_____	FALSE	FALSE	0.672373767120364	FALSE	S/T	S/T	0.703625	0.815	0.282	0.041	0.041
P57059	Serine/threonine-protein kinase SIK1	SIK1	Q16619-S7	Q16619	CTF1	7	S	_MSRREGSLEDPQTD	FALSE	FALSE	0.6330971772501195	FALSE	S/T	S/T	0.638855	0.404	0.391	0.041	0.041
P57059	Serine/threonine-protein kinase SIK1	SIK1	Q16621-S2	Q16621	NFE2	2	S	______MSPCPPQQS	FALSE	FALSE	0.6290153270993986	FALSE	S/T	S/T	0.193533	0.748	0.312	0.041	0.041
P57059	Serine/threonine-protein kinase SIK1	SIK1	Q16623-S249	Q16623	STX1A	249	S	DYVERAVSDTKKAVK	FALSE	FALSE	0.5242736966769485	FALSE	S/T	S/T	0.40904	0.448	0.254	0.041	0.041
P57059	Serine/threonine-protein kinase SIK1	SIK1	Q16629-S32	Q16629	SRSF7	32	S	GELERAFSYYGPLRT	FALSE	FALSE	0.5714579833279565	FALSE	S/T	S/T	0.684144	0.805	0.193	0.041	0.041
P57059	Serine/threonine-protein kinase SIK1	SIK1	Q16629-S157	Q16629	SRSF7	157	S	SRGRRSRSASPRRSR	FALSE	FALSE	0.573079411899385	FALSE	S/T	S/T	0.691917	0.805	0.193	0.041	0.041
P57059	Serine/threonine-protein kinase SIK1	SIK1	Q16629-S159	Q16629	SRSF7	159	S	GRRSRSASPRRSRSI	FALSE	FALSE	0.5741641174749637	FALSE	S/T	S/T	0.787891	0.805	0.193	0.041	0.041
P57059	Serine/threonine-protein kinase SIK1	SIK1	Q16629-S165	Q16629	SRSF7	165	S	ASPRRSRSISLRRSR	FALSE	FALSE	0.5006150362339982	FALSE	S/T	S/T	0.543265	0.805	0.193	0.041	0.041
P57059	Serine/threonine-protein kinase SIK1	SIK1	Q16629-S167	Q16629	SRSF7	167	S	PRRSRSISLRRSRSA	FALSE	FALSE	0.5867579036754017	FALSE	S/T	S/T	0.74568	0.805	0.193	0.041	0.041
P57059	Serine/threonine-protein kinase SIK1	SIK1	Q16629-S175	Q16629	SRSF7	175	S	LRRSRSASLRRSRSG	FALSE	FALSE	0.5761641174749637	FALSE	S/T	S/T	0.786536	0.805	0.193	0.041	0.041
P57059	Serine/threonine-protein kinase SIK1	SIK1	Q16629-S181	Q16629	SRSF7	181	S	ASLRRSRSGSIKGSR	FALSE	FALSE	0.5857239187129957	FALSE	S/T	S/T	0.75924	0.805	0.193	0.041	0.041
P57059	Serine/threonine-protein kinase SIK1	SIK1	Q16629-S183	Q16629	SRSF7	183	S	LRRSRSGSIKGSRYF	FALSE	FALSE	0.5752752285860747	FALSE	S/T	S/T	0.797382	0.805	0.193	0.041	0.041
P57059	Serine/threonine-protein kinase SIK1	SIK1	Q16629-S198	Q16629	SRSF7	198	S	QSPSRSRSRSRSISR	FALSE	FALSE	0.5791610525676787	FALSE	S/T	S/T	0.712684	0.805	0.193	0.041	0.041
P57059	Serine/threonine-protein kinase SIK1	SIK1	Q16629-S200	Q16629	SRSF7	200	S	PSRSRSRSRSISRPR	FALSE	FALSE	0.5719733970842434	FALSE	S/T	S/T	0.820771	0.805	0.193	0.041	0.041
P57059	Serine/threonine-protein kinase SIK1	SIK1	Q16629-S202	Q16629	SRSF7	202	S	RSRSRSRSISRPRSS	FALSE	FALSE	0.5761641174749637	FALSE	S/T	S/T	0.784349	0.805	0.193	0.041	0.041
P57059	Serine/threonine-protein kinase SIK1	SIK1	Q16629-S204	Q16629	SRSF7	204	S	RSRSRSISRPRSSRS	FALSE	FALSE	0.5791610525676787	FALSE	S/T	S/T	0.710776	0.805	0.193	0.041	0.041
P57059	Serine/threonine-protein kinase SIK1	SIK1	Q16629-S213	Q16629	SRSF7	213	S	PRSSRSKSRSPSPKR	FALSE	FALSE	0.579325506014583	FALSE	S/T	S/T	0.78127	0.805	0.193	0.041	0.041
P57059	Serine/threonine-protein kinase SIK1	SIK1	Q16629-S215	Q16629	SRSF7	215	S	SSRSKSRSPSPKRSR	FALSE	FALSE	0.5056561865836895	FALSE	S/T	S/T	0.550129	0.805	0.193	0.041	0.041
P57059	Serine/threonine-protein kinase SIK1	SIK1	Q16629-S223	Q16629	SRSF7	223	S	PSPKRSRSPSGSPRR	FALSE	FALSE	0.5860239187129958	FALSE	S/T	S/T	0.775589	0.805	0.193	0.041	0.041
P57059	Serine/threonine-protein kinase SIK1	SIK1	Q16629-S225	Q16629	SRSF7	225	S	PKRSRSPSGSPRRSA	FALSE	FALSE	0.5741323714432176	FALSE	S/T	S/T	0.812458	0.805	0.193	0.041	0.041
P57059	Serine/threonine-protein kinase SIK1	SIK1	Q16629-S233	Q16629	SRSF7	233	S	GSPRRSASPERMD__	FALSE	FALSE	0.5815223769959648	FALSE	S/T	S/T	0.914823	0.805	0.193	0.041	0.041
P57059	Serine/threonine-protein kinase SIK1	SIK1	Q16630-S425	Q16630	CPSF6	425	S	MNRNRAISSSAISRA	FALSE	FALSE	0.5926439894263459	FALSE	S/T	S/T	0.957868	0.711	0.188	0.041	0.041
P57059	Serine/threonine-protein kinase SIK1	SIK1	Q16630-S434	Q16630	CPSF6	434	S	SAISRAVSDASAGDY	FALSE	FALSE	0.5014414497744377	FALSE	S/T	S/T	0.517896	0.711	0.188	0.041	0.041
P57059	Serine/threonine-protein kinase SIK1	SIK1	Q16633-S228	Q16633	OBF1	228	S	EDPRRAASSLTIDKL	FALSE	FALSE	0.5747490382913957	FALSE	S/T	S/T	0.897212	0.671	0.216	0.041	0.041
P57059	Serine/threonine-protein kinase SIK1	SIK1	Q16633-S252	Q16633	OBF1	252	S	YALNHTLSVEGF___	FALSE	FALSE	0.5558855355484592	FALSE	S/T	S/T	0.68214	0.671	0.216	0.041	0.041
P57059	Serine/threonine-protein kinase SIK1	SIK1	Q16643-S320	Q16643	DREB	320	S	PFNHRPGSHLDSHRR	FALSE	FALSE	0.5128642183595485	FALSE	S/T	S/T	0.739068	0.43	0.258	0.041	0.041
P57059	Serine/threonine-protein kinase SIK1	SIK1	Q16643-S339	Q16643	DREB	339	S	PIPTRSPSDSSTAST	FALSE	FALSE	0.5113956704433873	FALSE	S/T	S/T	0.880265	0.43	0.258	0.041	0.041
P57059	Serine/threonine-protein kinase SIK1	SIK1	Q16644-S376	Q16644	MAPK3	376	S	QAGSSSASQGCNNQ_	FALSE	FALSE	0.5030276623414456	TRUE	S/T	S/T	0.167924	0.923	0.491	0.041	0.041
P57059	Serine/threonine-protein kinase SIK1	SIK1	Q16647-S116	Q16647	PTGIS	116	S	DVQLPHYSPSDEKAR	FALSE	FALSE	0.5042529034825618	FALSE	S/T	S/T	0.0364882	0.579	0.362	0.041	0.041
P57059	Serine/threonine-protein kinase SIK1	SIK1	Q16647-S118	Q16647	PTGIS	118	S	QLPHYSPSDEKARMK	FALSE	FALSE	0.5361766438157072	FALSE	S/T	S/T	0.0420846	0.579	0.362	0.041	0.041
P57059	Serine/threonine-protein kinase SIK1	SIK1	Q16647-S200	Q16647	PTGIS	200	S	QAQDRVHSADVFHTF	FALSE	FALSE	0.7275240244837236	FALSE	S/T	S/T	0.754545	0.579	0.362	0.041	0.041
P57059	Serine/threonine-protein kinase SIK1	SIK1	Q16647-S221	Q16647	PTGIS	221	S	LPKLARGSLSVGDKD	FALSE	FALSE	0.5558742999174019	FALSE	S/T	S/T	0.0501117	0.579	0.362	0.041	0.041
P57059	Serine/threonine-protein kinase SIK1	SIK1	Q16649-S19	Q16649	NFIL3	19	S	EQASLDASSNVDKMM	FALSE	FALSE	0.8715306245615896	FALSE	S/T	S/T	0.0371644	0.727	0.377	0.077	0.041
P57059	Serine/threonine-protein kinase SIK1	SIK1	Q16649-S20	Q16649	NFIL3	20	S	QASLDASSNVDKMMV	FALSE	FALSE	0.7207055594454944	FALSE	S/T	S/T	0.0132688	0.727	0.377	0.077	0.041
P57059	Serine/threonine-protein kinase SIK1	SIK1	Q16649-S30	Q16649	NFIL3	30	S	DKMMVLNSALTEVSE	FALSE	FALSE	0.725747867137802	FALSE	S/T	S/T	0.0137256	0.727	0.377	0.077	0.041
P57059	Serine/threonine-protein kinase SIK1	SIK1	Q16649-S182	Q16649	NFIL3	182	S	CISVIKHSPQSSLSD	FALSE	FALSE	0.518247449210774	FALSE	S/T	S/T	0.00443382	0.727	0.377	0.077	0.041
P57059	Serine/threonine-protein kinase SIK1	SIK1	Q16649-S202	Q16649	NFIL3	202	S	SVEHTQESSVQGSCR	FALSE	FALSE	0.8610733325281916	FALSE	S/T	S/T	0.0447151	0.727	0.377	0.077	0.041
P57059	Serine/threonine-protein kinase SIK1	SIK1	Q16649-S203	Q16649	NFIL3	203	S	VEHTQESSVQGSCRS	FALSE	FALSE	0.7943855875792205	FALSE	S/T	S/T	0.0177311	0.727	0.377	0.077	0.041
P57059	Serine/threonine-protein kinase SIK1	SIK1	Q16649-S207	Q16649	NFIL3	207	S	QESSVQGSCRSPENK	FALSE	FALSE	0.8963017611183864	FALSE	S/T	S/T	0.0907813	0.727	0.377	0.077	0.041
P57059	Serine/threonine-protein kinase SIK1	SIK1	Q16649-S210	Q16649	NFIL3	210	S	SVQGSCRSPENKFQI	FALSE	FALSE	0.8787368658705184	FALSE	S/T	S/T	0.0627111	0.727	0.377	0.077	0.041
P57059	Serine/threonine-protein kinase SIK1	SIK1	Q16649-S258	Q16649	NFIL3	258	S	SFSGYSHSPPLLQVN	FALSE	FALSE	0.8958749018353473	FALSE	S/T	S/T	0.0888161	0.727	0.377	0.077	0.041
P57059	Serine/threonine-protein kinase SIK1	SIK1	Q16649-S275	Q16649	NFIL3	275	S	SSNSPRTSETDDGVV	FALSE	FALSE	0.8682190852548535	FALSE	S/T	S/T	0.0484302	0.727	0.377	0.077	0.041
P57059	Serine/threonine-protein kinase SIK1	SIK1	Q16649-S285	Q16649	NFIL3	285	S	DDGVVGKSSDGEDEQ	FALSE	FALSE	0.7679266407908018	FALSE	S/T	S/T	0.0155222	0.727	0.377	0.077	0.041
P57059	Serine/threonine-protein kinase SIK1	SIK1	Q16649-S286	Q16649	NFIL3	286	S	DGVVGKSSDGEDEQQ	FALSE	FALSE	0.5316928374441053	FALSE	S/T	S/T	0.00515782	0.727	0.377	0.077	0.041
P57059	Serine/threonine-protein kinase SIK1	SIK1	Q16649-S301	Q16649	NFIL3	301	S	VPKGPIHSPVELKHV	FALSE	FALSE	0.90229439653724	FALSE	S/T	S/T	0.0971278	0.727	0.377	0.077	0.041
P57059	Serine/threonine-protein kinase SIK1	SIK1	Q16649-S352	Q16649	NFIL3	352	S	FEATQKLSSPIDMTS	FALSE	FALSE	0.5247653926200218	FALSE	S/T	S/T	0.00491617	0.727	0.377	0.077	0.041
P57059	Serine/threonine-protein kinase SIK1	SIK1	Q16649-S353	Q16649	NFIL3	353	S	EATQKLSSPIDMTSK	FALSE	FALSE	0.9364611233306998	FALSE	S/T	S/T	0.838834	0.727	0.377	0.077	0.041
P57059	Serine/threonine-protein kinase SIK1	SIK1	Q16649-S446	Q16649	NFIL3	446	S	NLSAEVVSLKRLIAT	FALSE	FALSE	0.7207055594454944	FALSE	S/T	S/T	0.0134028	0.727	0.377	0.077	0.041
P57059	Serine/threonine-protein kinase SIK1	SIK1	Q16649-S459	Q16649	NFIL3	459	S	ATQPISASDSG____	FALSE	FALSE	0.8624921011278693	FALSE	S/T	S/T	0.0521764	0.727	0.377	0.077	0.041
P57059	Serine/threonine-protein kinase SIK1	SIK1	Q16649-S461	Q16649	NFIL3	461	S	QPISASDSG______	FALSE	FALSE	0.881151859389889	FALSE	S/T	S/T	0.0773738	0.727	0.377	0.077	0.041
P57059	Serine/threonine-protein kinase SIK1	SIK1	Q16654-S10	Q16654	PDK4	10	S	AARFVLRSAGSLNGA	FALSE	FALSE	0.6002772917071679	TRUE	S/T	S/T	0.440374	0.632	0.437	0.041	0.041
P57059	Serine/threonine-protein kinase SIK1	SIK1	Q16654-S13	Q16654	PDK4	13	S	FVLRSAGSLNGAGLV	FALSE	FALSE	0.5695988274847146	TRUE	S/T	S/T	0.267046	0.632	0.437	0.041	0.041
P57059	Serine/threonine-protein kinase SIK1	SIK1	Q16654-S368	Q16654	PDK4	368	S	IIYLKALSSESIEKL	FALSE	FALSE	0.6478225292812392	TRUE	S/T	S/T	0.936632	0.632	0.437	0.041	0.041
P57059	Serine/threonine-protein kinase SIK1	SIK1	Q16658-S274	Q16658	FSCN1	274	S	AANERNVSTRQGMDL	FALSE	FALSE	0.5027782487089261	FALSE	S/T	S/T	0.538265	0.455	0.255	0.041	0.041
P57059	Serine/threonine-protein kinase SIK1	SIK1	Q16659-S145	Q16659	MK06	145	S	RGLKYIHSANVLHRD	FALSE	FALSE	0.5408046736828248	TRUE	S/T	S/T	0.196911	0.923	0.568	0.041	0.041
P57059	Serine/threonine-protein kinase SIK1	SIK1	Q16659-S189	Q16659	MK06	189	S	YSHKGHLSEGLVTKW	FALSE	FALSE	0.5403885710832869	TRUE	S/T	S/T	0.181925	0.923	0.568	0.041	0.041
P57059	Serine/threonine-protein kinase SIK1	SIK1	Q16659-S363	Q16659	MK06	363	S	RYHDCQFSEHDWPVH	FALSE	FALSE	0.5457791582899525	TRUE	S/T	S/T	0.144451	0.923	0.568	0.041	0.041
P57059	Serine/threonine-protein kinase SIK1	SIK1	Q16659-S386	Q16659	MK06	386	S	QLDPRALSDVTDEEE	FALSE	FALSE	0.5612924747017348	TRUE	S/T	S/T	0.670697	0.923	0.568	0.041	0.041
P57059	Serine/threonine-protein kinase SIK1	SIK1	Q16659-S450	Q16659	MK06	450	S	TCNYKTRSSSYLDNL	FALSE	FALSE	0.5606912313990476	TRUE	S/T	S/T	0.498589	0.923	0.568	0.041	0.041
P57059	Serine/threonine-protein kinase SIK1	SIK1	Q16659-S452	Q16659	MK06	452	S	NYKTRSSSYLDNLVW	FALSE	FALSE	0.5596182148943201	TRUE	S/T	S/T	0.84412	0.923	0.568	0.041	0.041
P57059	Serine/threonine-protein kinase SIK1	SIK1	Q16659-S483	Q16659	MK06	483	S	LSNWKEQSKEKSDKK	FALSE	FALSE	0.5403885710832869	TRUE	S/T	S/T	0.181468	0.923	0.568	0.041	0.041
P57059	Serine/threonine-protein kinase SIK1	SIK1	Q16659-S556	Q16659	MK06	556	S	KLNDLNSSVSQLELK	FALSE	FALSE	0.560108236391026	TRUE	S/T	S/T	0.67947	0.923	0.568	0.041	0.041
P57059	Serine/threonine-protein kinase SIK1	SIK1	Q16659-S558	Q16659	MK06	558	S	NDLNSSVSQLELKSL	FALSE	FALSE	0.5757379959918483	TRUE	S/T	S/T	0.446896	0.923	0.568	0.041	0.041
P57059	Serine/threonine-protein kinase SIK1	SIK1	Q16659-S665	Q16659	MK06	665	S	EEGFLNNSGEFLFNK	FALSE	FALSE	0.5619512982311466	TRUE	S/T	S/T	0.668862	0.923	0.568	0.041	0.041
P57059	Serine/threonine-protein kinase SIK1	SIK1	Q16659-S684	Q16659	MK06	684	S	IGIPQFHSPVGSPLK	FALSE	FALSE	0.5605864549591018	TRUE	S/T	S/T	0.123249	0.923	0.568	0.041	0.041
P57059	Serine/threonine-protein kinase SIK1	SIK1	Q16659-S688	Q16659	MK06	688	S	QFHSPVGSPLKSIQA	FALSE	FALSE	0.5635356075014745	TRUE	S/T	S/T	0.128036	0.923	0.568	0.041	0.041
P57059	Serine/threonine-protein kinase SIK1	SIK1	Q16665-S247	Q16665	HIF1A	247	S	KTFLSRHSLDMKFSY	FALSE	FALSE	0.5622280606894254	FALSE	S/T	S/T	0.0359532	0.654	0.355	0.041	0.041
P57059	Serine/threonine-protein kinase SIK1	SIK1	Q16665-S451	Q16665	HIF1A	451	S	QNINLAMSPLPTAET	FALSE	FALSE	0.7386106098247344	FALSE	S/T	S/T	0.3275	0.654	0.355	0.041	0.041
P57059	Serine/threonine-protein kinase SIK1	SIK1	Q16665-S465	Q16665	HIF1A	465	S	TPKPLRSSADPALNQ	FALSE	FALSE	0.5679677859761028	FALSE	S/T	S/T	0.0416269	0.654	0.355	0.041	0.041
P57059	Serine/threonine-protein kinase SIK1	SIK1	Q16665-S576	Q16665	HIF1A	576	S	DDDFQLRSFDQLSPL	FALSE	FALSE	0.6505081642347507	FALSE	S/T	S/T	0.0898989	0.654	0.355	0.041	0.041
P57059	Serine/threonine-protein kinase SIK1	SIK1	Q16665-S589	Q16665	HIF1A	589	S	PLESSSASPESASPQ	FALSE	FALSE	0.576530924846841	FALSE	S/T	S/T	0.0427921	0.654	0.355	0.041	0.041
P57059	Serine/threonine-protein kinase SIK1	SIK1	Q16665-S641	Q16665	HIF1A	641	S	DIKILIASPSPTHIH	FALSE	FALSE	0.6649818218352256	FALSE	S/T	S/T	0.0968607	0.654	0.355	0.041	0.041
P57059	Serine/threonine-protein kinase SIK1	SIK1	Q16665-S643	Q16665	HIF1A	643	S	KILIASPSPTHIHKE	FALSE	FALSE	0.7671388545526309	FALSE	S/T	S/T	0.39831	0.654	0.355	0.041	0.041
P57059	Serine/threonine-protein kinase SIK1	SIK1	Q16665-S653	Q16665	HIF1A	653	S	HIHKETTSATSSPYR	FALSE	FALSE	0.5917264371267629	FALSE	S/T	S/T	0.0566539	0.654	0.355	0.041	0.041
P57059	Serine/threonine-protein kinase SIK1	SIK1	Q16665-S657	Q16665	HIF1A	657	S	ETTSATSSPYRDTQS	FALSE	FALSE	0.5430549214573072	FALSE	S/T	S/T	0.0290209	0.654	0.355	0.041	0.041
P57059	Serine/threonine-protein kinase SIK1	SIK1	Q16665-S668	Q16665	HIF1A	668	S	DTQSRTASPNRAGKG	FALSE	FALSE	0.7765988251638827	FALSE	S/T	S/T	0.535174	0.654	0.355	0.041	0.041
P57059	Serine/threonine-protein kinase SIK1	SIK1	Q16665-S687	Q16665	HIF1A	687	S	TEKSHPRSPNVLSVA	FALSE	FALSE	0.7008664780939129	FALSE	S/T	S/T	0.176259	0.654	0.355	0.041	0.041
P57059	Serine/threonine-protein kinase SIK1	SIK1	Q16665-S696	Q16665	HIF1A	696	S	NVLSVALSQRTTVPE	FALSE	FALSE	0.5758176321639141	FALSE	S/T	S/T	0.042382	0.654	0.355	0.041	0.041
P57059	Serine/threonine-protein kinase SIK1	SIK1	Q16665-S727	Q16665	HIF1A	727	S	RKMEHDGSLFQAVGI	FALSE	FALSE	0.654865937098113	FALSE	S/T	S/T	0.0912488	0.654	0.355	0.041	0.041
P57059	Serine/threonine-protein kinase SIK1	SIK1	Q16665-S760	Q16665	HIF1A	760	S	KRVKGCKSSEQNGME	FALSE	FALSE	0.6569046135806842	FALSE	S/T	S/T	0.0918153	0.654	0.355	0.041	0.041
P57059	Serine/threonine-protein kinase SIK1	SIK1	Q16665-S809	Q16665	HIF1A	809	S	VNAPIQGSRNLLQGE	FALSE	FALSE	0.6907208706491336	FALSE	S/T	S/T	0.193167	0.654	0.355	0.041	0.041
P57059	Serine/threonine-protein kinase SIK1	SIK1	Q16666-S110	Q16666	IF16	110	S	DATSPAPSTSSTVKT	FALSE	FALSE	0.7286454462409285	FALSE	S/T	S/T	0.196134	0.762	0.358	0.041	0.041
P57059	Serine/threonine-protein kinase SIK1	SIK1	Q16666-S112	Q16666	IF16	112	S	TSPAPSTSSTVKTEG	FALSE	FALSE	0.6102670237257597	FALSE	S/T	S/T	0.0409418	0.762	0.358	0.041	0.041
P57059	Serine/threonine-protein kinase SIK1	SIK1	Q16666-S113	Q16666	IF16	113	S	SPAPSTSSTVKTEGA	FALSE	FALSE	0.6330568852121385	FALSE	S/T	S/T	0.0470416	0.762	0.358	0.041	0.041
P57059	Serine/threonine-protein kinase SIK1	SIK1	Q16666-S132	Q16666	IF16	132	S	GAQKRKKSTKEKAGP	FALSE	FALSE	0.6171369537956897	FALSE	S/T	S/T	0.0393507	0.762	0.358	0.041	0.041
P57059	Serine/threonine-protein kinase SIK1	SIK1	Q16666-S142	Q16666	IF16	142	S	EKAGPKGSKVSEEQT	FALSE	FALSE	0.5701985865394666	FALSE	S/T	S/T	0.0281843	0.762	0.358	0.041	0.041
P57059	Serine/threonine-protein kinase SIK1	SIK1	Q16666-S160	Q16666	IF16	160	S	SPAGAGMSTAMGRSP	FALSE	FALSE	0.6229073537737365	FALSE	S/T	S/T	0.0504415	0.762	0.358	0.041	0.041
P57059	Serine/threonine-protein kinase SIK1	SIK1	Q16666-S166	Q16666	IF16	166	S	MSTAMGRSPSPKTSL	FALSE	FALSE	0.6358548223276229	FALSE	S/T	S/T	0.0473156	0.762	0.358	0.041	0.041
P57059	Serine/threonine-protein kinase SIK1	SIK1	Q16666-S168	Q16666	IF16	168	S	TAMGRSPSPKTSLSA	FALSE	FALSE	0.8239041197521387	FALSE	S/T	S/T	0.528264	0.762	0.358	0.041	0.041
P57059	Serine/threonine-protein kinase SIK1	SIK1	Q16666-S174	Q16666	IF16	174	S	PSPKTSLSAPPNSSS	FALSE	FALSE	0.7024201169860034	FALSE	S/T	S/T	0.0934312	0.762	0.358	0.041	0.041
P57059	Serine/threonine-protein kinase SIK1	SIK1	Q16666-S211	Q16666	IF16	211	S	PVIVKVLSTTKPFEY	FALSE	FALSE	0.6684929307604522	FALSE	S/T	S/T	0.0818142	0.762	0.358	0.041	0.041
P57059	Serine/threonine-protein kinase SIK1	SIK1	Q16666-S418	Q16666	IF16	418	S	LPYPSEASTTFPESH	FALSE	FALSE	0.5011702797395252	FALSE	S/T	S/T	0.0167172	0.762	0.358	0.041	0.041
P57059	Serine/threonine-protein kinase SIK1	SIK1	Q16666-S437	Q16666	IF16	437	S	QMPPTTPSSSFFTKK	FALSE	FALSE	0.8277611059226055	FALSE	S/T	S/T	0.785928	0.762	0.358	0.041	0.041
P57059	Serine/threonine-protein kinase SIK1	SIK1	Q16666-S480	Q16666	IF16	480	S	TSIGPAESHPHTPQM	FALSE	FALSE	0.6475805940249024	FALSE	S/T	S/T	0.0776578	0.762	0.358	0.041	0.041
P57059	Serine/threonine-protein kinase SIK1	SIK1	Q16666-S493	Q16666	IF16	493	S	QMPPSTPSSSFLTTK	FALSE	FALSE	0.8265956129648592	FALSE	S/T	S/T	0.793062	0.762	0.358	0.041	0.041
P57059	Serine/threonine-protein kinase SIK1	SIK1	Q16666-S536	Q16666	IF16	536	S	TSIGPAESHPHTPQM	FALSE	FALSE	0.6475805940249024	FALSE	S/T	S/T	0.0776578	0.762	0.358	0.041	0.041
P57059	Serine/threonine-protein kinase SIK1	SIK1	Q16666-S549	Q16666	IF16	549	S	QMPPSTPSSSFLTTL	FALSE	FALSE	0.8277611059226055	FALSE	S/T	S/T	0.777529	0.762	0.358	0.041	0.041
P57059	Serine/threonine-protein kinase SIK1	SIK1	Q16666-S575	Q16666	IF16	575	S	SIEDSAQSDLKEVMV	FALSE	FALSE	0.5678210899412155	FALSE	S/T	S/T	0.0292896	0.762	0.358	0.041	0.041
P57059	Serine/threonine-protein kinase SIK1	SIK1	Q16666-S668	Q16666	IF16	668	S	IPKGLIRSASVTPKI	FALSE	FALSE	0.6562688866485016	FALSE	S/T	S/T	0.0606947	0.762	0.358	0.041	0.041
P57059	Serine/threonine-protein kinase SIK1	SIK1	Q16666-S670	Q16666	IF16	670	S	KGLIRSASVTPKINQ	FALSE	FALSE	0.827834738263516	FALSE	S/T	S/T	0.607884	0.762	0.358	0.041	0.041
P57059	Serine/threonine-protein kinase SIK1	SIK1	Q16666-S776	Q16666	IF16	776	S	DILNPDSSMETSPDF	FALSE	FALSE	0.7395926465994243	FALSE	S/T	S/T	0.102969	0.762	0.358	0.041	0.041
P57059	Serine/threonine-protein kinase SIK1	SIK1	Q16666-S780	Q16666	IF16	780	S	PDSSMETSPDFFF__	FALSE	FALSE	0.5958851679021927	FALSE	S/T	S/T	0.0335239	0.762	0.358	0.041	0.041
P57059	Serine/threonine-protein kinase SIK1	SIK1	Q16667-2-S5	Q16667-2	CDKN3-2	5	S	___MKPPSSIQTSCK	FALSE	FALSE	0.6476734677139816	FALSE	S/T	S/T	0.0831479	0.815	0.348	0.041	0.041
P57059	Serine/threonine-protein kinase SIK1	SIK1	Q16676-S345	Q16676	FOXD1	345	S	LPGPLPASAAKAGGP	FALSE	FALSE	0.5215464400095445	FALSE	S/T	S/T	0.00693247	0.727	0.339	0.041	0.041
P57059	Serine/threonine-protein kinase SIK1	SIK1	Q16676-S395	Q16676	FOXD1	395	S	AQASPSPSPVAAPPA	FALSE	FALSE	0.6276056250592272	FALSE	S/T	S/T	0.0789436	0.727	0.339	0.041	0.041
P57059	Serine/threonine-protein kinase SIK1	SIK1	Q16678-S112	Q16678	CP1B1	112	S	QALVQQGSAFADRPA	FALSE	FALSE	0.5993880842175079	FALSE	S/T	S/T	0.0339083	0.7	0.325	0.041	0.041
P57059	Serine/threonine-protein kinase SIK1	SIK1	Q16678-S269	Q16678	CP1B1	269	S	EQLNRNFSNFILDKF	FALSE	FALSE	0.8189678473408255	FALSE	S/T	S/T	0.892975	0.7	0.325	0.041	0.041
P57059	Serine/threonine-protein kinase SIK1	SIK1	Q16690-S49	Q16690	DUS5	49	S	SLNVNLNSVVLRRAR	FALSE	FALSE	0.5685371935620813	FALSE	S/T	S/T	0.00940325	0.939	0.401	0.113	0.041
P57059	Serine/threonine-protein kinase SIK1	SIK1	Q16690-S346	Q16690	DUS5	346	S	IGHLQTLSPDMQGAY	FALSE	FALSE	0.8920748010415809	FALSE	S/T	S/T	0.108441	0.939	0.401	0.113	0.041
P57059	Serine/threonine-protein kinase SIK1	SIK1	Q16690-S376	Q16690	DUS5	376	S	TVSELSRSPVATATS	FALSE	FALSE	0.8573934134613239	FALSE	S/T	S/T	0.0804048	0.939	0.401	0.113	0.041
P57059	Serine/threonine-protein kinase SIK1	SIK1	Q16690-T110	Q16690	DUS5	110	T	SAARVVLTSLLACLP	FALSE	FALSE	0.5512638086646034	FALSE	S/T	S/T	7.77197e-6	0.939	0.401	0.113	0.041
P57059	Serine/threonine-protein kinase SIK1	SIK1	Q16690-T321	Q16690	DUS5	321	T	ESEILPSTPNPQPPS	FALSE	FALSE	0.5550415952411704	FALSE	S/T	S/T	9.13688e-6	0.939	0.401	0.113	0.041
P57059	Serine/threonine-protein kinase SIK1	SIK1	Q16690-Y277	Q16690	DUS5	277	Y	SPTICMAYLMKTKQF	FALSE	FALSE	0.5024243284904574	FALSE	S/T	Y	2.10812e-7	0.939	0.401	0.113	0.041
P57059	Serine/threonine-protein kinase SIK1	SIK1	Q16696-S131	Q16696	CP2AD	131	S	AKQLRRFSIATLRGF	FALSE	FALSE	0.554756432619345	FALSE	S/T	S/T	0.816723	0.837	0.207	0.041	0.041
P57059	Serine/threonine-protein kinase SIK1	SIK1	Q16706-S75	Q16706	MA2A1	75	S	IISNIRDSVINLSES	FALSE	FALSE	0.6188254002882364	FALSE	S/T	S/T	0.437317	0.469	0.309	0.041	0.041
P57059	Serine/threonine-protein kinase SIK1	SIK1	Q16706-S82	Q16706	MA2A1	82	S	SVINLSESVEDGPKS	FALSE	FALSE	0.6244059576365696	FALSE	S/T	S/T	0.503021	0.469	0.309	0.041	0.041
P57059	Serine/threonine-protein kinase SIK1	SIK1	Q16706-S307	Q16706	MA2A1	307	S	LLNRAGLSHMLIQRV	FALSE	FALSE	0.5016511649564717	FALSE	S/T	S/T	0.165813	0.469	0.309	0.041	0.041
P57059	Serine/threonine-protein kinase SIK1	SIK1	Q16706-S943	Q16706	MA2A1	943	S	SAQSLGVSSLNSGQI	FALSE	FALSE	0.5336662959375107	FALSE	S/T	S/T	0.261113	0.469	0.309	0.041	0.041
P57059	Serine/threonine-protein kinase SIK1	SIK1	Q16760-S44	Q16760	DGKD	44	S	QKLIRKVSTSGQIRQ	FALSE	FALSE	0.7694817450412388	FALSE	S/T	S/T	0.263932	0.778	0.426	0.041	0.041
P57059	Serine/threonine-protein kinase SIK1	SIK1	Q16760-S66	Q16760	DGKD	66	S	MLTKQNNSFQRSKRR	FALSE	FALSE	0.7173126662652012	FALSE	S/T	S/T	0.0584229	0.778	0.426	0.041	0.041
P57059	Serine/threonine-protein kinase SIK1	SIK1	Q16760-S70	Q16760	DGKD	70	S	QNNSFQRSKRRYFKL	FALSE	FALSE	0.7265331022749308	FALSE	S/T	S/T	0.0647875	0.778	0.426	0.041	0.041
P57059	Serine/threonine-protein kinase SIK1	SIK1	Q16760-S460	Q16760	DGKD	460	S	AKLPRQASSSTVTED	FALSE	FALSE	0.8178639628123864	FALSE	S/T	S/T	0.861203	0.778	0.426	0.041	0.041
P57059	Serine/threonine-protein kinase SIK1	SIK1	Q16760-S615	Q16760	DGKD	615	S	QLMLRANSLKKAIRQ	FALSE	FALSE	0.7627991009347309	FALSE	S/T	S/T	0.278402	0.778	0.426	0.041	0.041
P57059	Serine/threonine-protein kinase SIK1	SIK1	Q16760-S666	Q16760	DGKD	666	S	VCPPLSHSESFGVPK	FALSE	FALSE	0.77381389474275	FALSE	S/T	S/T	0.147449	0.778	0.426	0.041	0.041
P57059	Serine/threonine-protein kinase SIK1	SIK1	Q16760-S668	Q16760	DGKD	668	S	PPLSHSESFGVPKGR	FALSE	FALSE	0.8083760105130752	FALSE	S/T	S/T	0.337736	0.778	0.426	0.041	0.041
P57059	Serine/threonine-protein kinase SIK1	SIK1	Q16760-S731	Q16760	DGKD	731	S	VRAGMSGSLPGGSVI	FALSE	FALSE	0.7495565579441479	FALSE	S/T	S/T	0.189828	0.778	0.426	0.041	0.041
P57059	Serine/threonine-protein kinase SIK1	SIK1	Q16760-S1057	Q16760	DGKD	1057	S	SETELLLSGKMALQL	FALSE	FALSE	0.524280533066211	FALSE	S/T	S/T	0.0107221	0.778	0.426	0.041	0.041
P57059	Serine/threonine-protein kinase SIK1	SIK1	Q16769-S119	Q16769	QPCT	119	S	QTPYGYRSFSNIIST	FALSE	FALSE	0.5177129719306545	FALSE	S/T	S/T	0.505926	0.395	0.267	0.041	0.041
P57059	Serine/threonine-protein kinase SIK1	SIK1	Q16772-S77	Q16772	GSTA3	77	S	AILNYIASKYNLYGK	FALSE	FALSE	0.5040367362558783	FALSE	S/T	S/T	0.404445	0.581	0.191	0.041	0.041
P57059	Serine/threonine-protein kinase SIK1	SIK1	Q16777-S19	Q16777	H2A2C	19	S	RAKAKSRSSRAGLQF	FALSE	FALSE	0.6687841511891911	FALSE	S/T	S/T	0.53337	0.605	0.295	0.041	0.041
P57059	Serine/threonine-protein kinase SIK1	SIK1	Q16777-S123	Q16777	H2A2C	123	S	LLPKKTESHKAKSK_	FALSE	FALSE	0.6330801624777223	FALSE	S/T	S/T	0.2748	0.605	0.295	0.041	0.041
P57059	Serine/threonine-protein kinase SIK1	SIK1	Q16787-S1999	Q16787	LAMA3	1999	S	AEADKRESQLLLNRI	FALSE	FALSE	0.6343088006420946	FALSE	S/T	S/T	0.695563	0.428	0.308	0.041	0.041
P57059	Serine/threonine-protein kinase SIK1	SIK1	Q16787-S2220	Q16787	LAMA3	2220	S	PRKAKTLSSNSDKLL	FALSE	FALSE	0.6256593988628272	FALSE	S/T	S/T	0.507917	0.428	0.308	0.041	0.041
P57059	Serine/threonine-protein kinase SIK1	SIK1	Q16787-S2923	Q16787	LAMA3	2923	S	NSLKRDVSLGGCSLN	FALSE	FALSE	0.5101057968085215	FALSE	S/T	S/T	0.169845	0.428	0.308	0.041	0.041
P57059	Serine/threonine-protein kinase SIK1	SIK1	Q16787-S3093	Q16787	LAMA3	3093	S	GLRAREGSLPGNSTI	FALSE	FALSE	0.6224536619072352	FALSE	S/T	S/T	0.477987	0.428	0.308	0.041	0.041
P57059	Serine/threonine-protein kinase SIK1	SIK1	Q16795-S78	Q16795	NDUA9	78	S	NHLGRMGSQVIIPYR	FALSE	FALSE	0.6428844611765093	FALSE	S/T	S/T	0.895021	0.662	0.263	0.041	0.041
P57059	Serine/threonine-protein kinase SIK1	SIK1	Q16799-S164	Q16799	RTN1	164	S	ESRGLFSSDSGIEMT	FALSE	FALSE	0.5968181678515267	FALSE	S/T	S/T	0.628379	0.532	0.272	0.041	0.041
P57059	Serine/threonine-protein kinase SIK1	SIK1	Q16799-S166	Q16799	RTN1	166	S	RGLFSSDSGIEMTPA	FALSE	FALSE	0.5628860429873157	FALSE	S/T	S/T	0.363258	0.532	0.272	0.041	0.041
P57059	Serine/threonine-protein kinase SIK1	SIK1	Q16799-S352	Q16799	RTN1	352	S	SQGKGSISEDELITA	FALSE	FALSE	0.5701465702670199	FALSE	S/T	S/T	0.384909	0.532	0.272	0.041	0.041
P57059	Serine/threonine-protein kinase SIK1	SIK1	Q16822-S115	Q16822	PCKGM	115	S	KTVIVTPSQRDTVPL	FALSE	FALSE	0.5127976184383444	FALSE	S/T	S/T	0.243519	0.718	0.26	0.041	0.041
P57059	Serine/threonine-protein kinase SIK1	SIK1	Q16822-S270	Q16822	PCKGM	270	S	CFALRIASRLARDEG	FALSE	FALSE	0.5215246886218585	FALSE	S/T	S/T	0.28554	0.718	0.26	0.041	0.041
P57059	Serine/threonine-protein kinase SIK1	SIK1	Q16825-S471	Q16825	PTN21	471	S	HAERQSHSLRNLNIG	FALSE	FALSE	0.5725916293812827	FALSE	S/T	S/T	0.661981	0.722	0.226	0.041	0.041
P57059	Serine/threonine-protein kinase SIK1	SIK1	Q16825-S577	Q16825	PTN21	577	S	PPPRPANSTPDLSRH	FALSE	FALSE	0.5685280396376929	FALSE	S/T	S/T	0.663583	0.722	0.226	0.041	0.041
P57059	Serine/threonine-protein kinase SIK1	SIK1	Q16825-S658	Q16825	PTN21	658	S	RLKERTLSASAAEVA	FALSE	FALSE	0.5703947063043596	FALSE	S/T	S/T	0.66594	0.722	0.226	0.041	0.041
P57059	Serine/threonine-protein kinase SIK1	SIK1	Q16825-S670	Q16825	PTN21	670	S	EVAPRAVSVGSQPSV	FALSE	FALSE	0.5065521427655933	FALSE	S/T	S/T	0.522904	0.722	0.226	0.041	0.041
P57059	Serine/threonine-protein kinase SIK1	SIK1	Q16825-S797	Q16825	PTN21	797	S	GLLMPSMSESDLTTS	FALSE	FALSE	0.5878964203957338	FALSE	S/T	S/T	0.741521	0.722	0.226	0.041	0.041
P57059	Serine/threonine-protein kinase SIK1	SIK1	Q16825-S863	Q16825	PTN21	863	S	ALNGLSLSRVPLPDE	FALSE	FALSE	0.5876104455322579	FALSE	S/T	S/T	0.830069	0.722	0.226	0.041	0.041
P57059	Serine/threonine-protein kinase SIK1	SIK1	Q16828-S159	Q16828	DUS6	159	S	DGSCSSSSPPLPVLG	FALSE	FALSE	0.8491397313993079	FALSE	S/T	S/T	0.0212062	0.847	0.46	0.0515	0.041
P57059	Serine/threonine-protein kinase SIK1	SIK1	Q16828-S174	Q16828	DUS6	174	S	LGGLRISSDSSSDIE	FALSE	FALSE	0.9180922887611862	FALSE	S/T	S/T	0.599275	0.847	0.46	0.0515	0.041
P57059	Serine/threonine-protein kinase SIK1	SIK1	Q16828-S177	Q16828	DUS6	177	S	LRISSDSSSDIESDL	FALSE	FALSE	0.8460517529462901	FALSE	S/T	S/T	0.0222448	0.847	0.46	0.0515	0.041
P57059	Serine/threonine-protein kinase SIK1	SIK1	Q16828-S178	Q16828	DUS6	178	S	RISSDSSSDIESDLD	FALSE	FALSE	0.8457843830685706	FALSE	S/T	S/T	0.0179519	0.847	0.46	0.0515	0.041
P57059	Serine/threonine-protein kinase SIK1	SIK1	Q16828-S182	Q16828	DUS6	182	S	DSSSDIESDLDRDPN	FALSE	FALSE	0.7082811395728212	FALSE	S/T	S/T	0.00559048	0.847	0.46	0.0515	0.041
P57059	Serine/threonine-protein kinase SIK1	SIK1	Q16828-S197	Q16828	DUS6	197	S	SATDSDGSPLSNSQP	FALSE	FALSE	0.8960849949480353	FALSE	S/T	S/T	0.0409091	0.847	0.46	0.0515	0.041
P57059	Serine/threonine-protein kinase SIK1	SIK1	Q16828-S300	Q16828	DUS6	300	S	CLAGISRSVTVTVAY	FALSE	FALSE	0.8491397313993079	FALSE	S/T	S/T	0.0213255	0.847	0.46	0.0515	0.041
P57059	Serine/threonine-protein kinase SIK1	SIK1	Q16828-S328	Q16828	DUS6	328	S	DIVKMKKSNISPNFN	FALSE	FALSE	0.8467491344261494	FALSE	S/T	S/T	0.019747	0.847	0.46	0.0515	0.041
P57059	Serine/threonine-protein kinase SIK1	SIK1	Q16828-S331	Q16828	DUS6	331	S	KMKKSNISPNFNFMG	FALSE	FALSE	0.8885885776340267	FALSE	S/T	S/T	0.0702157	0.847	0.46	0.0515	0.041
P57059	Serine/threonine-protein kinase SIK1	SIK1	Q16828-S350	Q16828	DUS6	350	S	FERTLGLSSPCDNRV	FALSE	FALSE	0.9127752581905644	FALSE	S/T	S/T	0.154349	0.847	0.46	0.0515	0.041
P57059	Serine/threonine-protein kinase SIK1	SIK1	Q16828-S351	Q16828	DUS6	351	S	ERTLGLSSPCDNRVP	FALSE	FALSE	0.8903339571431699	FALSE	S/T	S/T	0.0788111	0.847	0.46	0.0515	0.041
P57059	Serine/threonine-protein kinase SIK1	SIK1	Q16828-Y255	Q16828	DUS6	255	Y	ENAGEFKYKQIPISD	FALSE	FALSE	0.5947678189397443	FALSE	S/T	Y	1.86845e-7	0.847	0.46	0.0515	0.041
P57059	Serine/threonine-protein kinase SIK1	SIK1	Q16829-S366	Q16829	DUS7	366	S	DFVKRKKSNISPNFN	FALSE	FALSE	0.7470578864908962	FALSE	S/T	S/T	0.253622	0.847	0.402	0.041	0.041
P57059	Serine/threonine-protein kinase SIK1	SIK1	Q16829-S369	Q16829	DUS7	369	S	KRKKSNISPNFNFMG	FALSE	FALSE	0.66964010082197	FALSE	S/T	S/T	0.0606846	0.847	0.402	0.041	0.041
P57059	Serine/threonine-protein kinase SIK1	SIK1	Q16831-S61	Q16831	UPP1	61	S	KFVCVGGSPSRMKAF	FALSE	FALSE	0.5151564945652336	FALSE	S/T	S/T	0.277591	0.769	0.264	0.041	0.041
P57059	Serine/threonine-protein kinase SIK1	SIK1	Q16849-S231	Q16849	PTPRN	231	S	EGSPGMVSVGPLPKA	FALSE	FALSE	0.5621943947353916	FALSE	S/T	S/T	0.252677	0.51	0.308	0.041	0.041
P57059	Serine/threonine-protein kinase SIK1	SIK1	Q16851-S13	Q16851	UGPA	13	S	QDLSKAMSQDGASQF	FALSE	FALSE	0.5413033206112904	FALSE	S/T	S/T	0.594497	0.857	0.192	0.041	0.041
P57059	Serine/threonine-protein kinase SIK1	SIK1	Q16851-S448	Q16851	UGPA	448	S	DYLRRFESIPDMLEL	FALSE	FALSE	0.5846693023231366	FALSE	S/T	S/T	0.973651	0.857	0.192	0.041	0.041
P57059	Serine/threonine-protein kinase SIK1	SIK1	Q16854-S42	Q16854	DGUOK	42	S	GRGPRRLSIEGNIAV	FALSE	FALSE	0.6717648946056983	FALSE	S/T	S/T	0.426634	0.865	0.303	0.041	0.041
P57059	Serine/threonine-protein kinase SIK1	SIK1	Q16875-S461	Q16875	F263	461	S	NPLMRRNSVTPLASP	FALSE	FALSE	0.5470135077369772	FALSE	S/T	S/T	0.823996	0.769	0.213	0.041	0.041
P57059	Serine/threonine-protein kinase SIK1	SIK1	Q16875-S478	Q16875	F263	478	S	TKKPRINSFEEHVAS	FALSE	FALSE	0.5139056848190339	FALSE	S/T	S/T	0.578101	0.769	0.213	0.041	0.041
P57059	Serine/threonine-protein kinase SIK1	SIK1	Q16877-S119	Q16877	F264	119	S	RDVRRFLSEEGGHVA	FALSE	FALSE	0.5275424731611289	FALSE	S/T	S/T	0.674014	0.841	0.213	0.041	0.041
P57059	Serine/threonine-protein kinase SIK1	SIK1	Q16877-S214	Q16877	F264	214	S	EDLDRDLSYIKIMDV	FALSE	FALSE	0.552984185794648	FALSE	S/T	S/T	0.749716	0.841	0.213	0.041	0.041
P57059	Serine/threonine-protein kinase SIK1	SIK1	Q16881-3-S30	Q16881-3	TRXR1-3	30	S	RKPRPRRSSRLLAGE	FALSE	FALSE	0.7014207470438244	FALSE	S/T	S/T	0.222732	0.732	0.371	0.041	0.041
P57059	Serine/threonine-protein kinase SIK1	SIK1	Q16881-3-S31	Q16881-3	TRXR1-3	31	S	KPRPRRSSRLLAGEK	FALSE	FALSE	0.8045717716514776	FALSE	S/T	S/T	0.386184	0.732	0.371	0.041	0.041
P57059	Serine/threonine-protein kinase SIK1	SIK1	Q16881-4-S2	Q16881-4	TRXR1-4	2	S	______MSCEDGRAL	FALSE	FALSE	0.7791756959447058	FALSE	S/T	S/T	0.335848	0.732	0.371	0.041	0.041
P57059	Serine/threonine-protein kinase SIK1	SIK1	Q16890-S86	Q16890	TPD53	86	S	LKQNFSKSWHDMQTT	FALSE	FALSE	0.6113608887129381	FALSE	S/T	S/T	0.695644	0.809	0.264	0.041	0.041
P57059	Serine/threonine-protein kinase SIK1	SIK1	Q16890-S137	Q16890	TPD53	137	S	YSIRHSISMPAMRNS	FALSE	FALSE	0.5921441934498348	FALSE	S/T	S/T	0.616899	0.809	0.264	0.041	0.041
P57059	Serine/threonine-protein kinase SIK1	SIK1	Q17R89-S514	Q17R89	RHG44	514	S	DGLRKIQSMGVRVMD	FALSE	FALSE	0.5063241404588897	FALSE	S/T	S/T	0.125112	0.471	0.314	0.041	0.041
P57059	Serine/threonine-protein kinase SIK1	SIK1	Q17R89-S802	Q17R89	RHG44	802	S	LEHMRRHSVTDKRDS	FALSE	FALSE	0.6467238504581886	FALSE	S/T	S/T	0.668146	0.471	0.314	0.041	0.041
P57059	Serine/threonine-protein kinase SIK1	SIK1	Q17R89-S809	Q17R89	RHG44	809	S	SVTDKRDSEEESEST	FALSE	FALSE	0.5133753201760947	FALSE	S/T	S/T	0.178724	0.471	0.314	0.041	0.041
P57059	Serine/threonine-protein kinase SIK1	SIK1	Q17R98-S146	Q17R98	ZN827	146	S	TANGRVESPVNVGSN	FALSE	FALSE	0.536238741411735	FALSE	S/T	S/T	0.944517	1	0.215	0.041	0.041
P57059	Serine/threonine-protein kinase SIK1	SIK1	Q17R98-S961	Q17R98	ZN827	961	S	GEDRKTPSESNSPSS	FALSE	FALSE	0.5293274077945235	FALSE	S/T	S/T	0.86196	1	0.215	0.041	0.041
P57059	Serine/threonine-protein kinase SIK1	SIK1	Q17RB8-S2	Q17RB8	LONF1	2	S	______MSSPAVART	FALSE	FALSE	0.7542192322957477	FALSE	S/T	S/T	0.336091	0.841	0.542	0.041	0.041
P57059	Serine/threonine-protein kinase SIK1	SIK1	Q17RB8-S392	Q17RB8	LONF1	392	S	GSLNRAQSAQSINST	FALSE	FALSE	0.810492384920878	FALSE	S/T	S/T	0.96378	0.841	0.542	0.041	0.041
P57059	Serine/threonine-protein kinase SIK1	SIK1	Q17RB8-S412	Q17RB8	LONF1	412	S	EDCLKRVSSEPVLSV	FALSE	FALSE	0.6694266654876759	FALSE	S/T	S/T	0.0951561	0.841	0.542	0.041	0.041
P57059	Serine/threonine-protein kinase SIK1	SIK1	Q17RB8-S413	Q17RB8	LONF1	413	S	DCLKRVSSEPVLSVQ	FALSE	FALSE	0.780441101562183	FALSE	S/T	S/T	0.474576	0.841	0.542	0.041	0.041
P57059	Serine/threonine-protein kinase SIK1	SIK1	Q17RB8-S431	Q17RB8	LONF1	431	S	VLLKRKLSLLEQDVI	FALSE	FALSE	0.7577294020320666	FALSE	S/T	S/T	0.341887	0.841	0.542	0.041	0.041
P57059	Serine/threonine-protein kinase SIK1	SIK1	Q17RH7-S98	Q17RH7	TPRXL	98	S	SPSSSSSSSSSSSPS	FALSE	FALSE	0.5561046558859789	FALSE	S/T	S/T	0.0709626	0.769	0.292	0.041	0.041
P57059	Serine/threonine-protein kinase SIK1	SIK1	Q17RH7-S111	Q17RH7	TPRXL	111	S	PSSSNSSSSSSSSSP	FALSE	FALSE	0.5669716984978731	FALSE	S/T	S/T	0.0586375	0.577	0.364	0.041	0.041
P57059	Serine/threonine-protein kinase SIK1	SIK1	Q17RH7-S112	Q17RH7	TPRXL	112	S	SSSNSSSSSSSSSPS	FALSE	FALSE	0.5175460032782269	FALSE	S/T	S/T	0.0811765	0.721	0.282	0.041	0.041
P57059	Serine/threonine-protein kinase SIK1	SIK1	Q17RH7-S121	Q17RH7	TPRXL	121	S	SSSSPSSSSSSSSSS	FALSE	FALSE	0.6446209751901266	FALSE	S/T	S/T	0.113878	0.743	0.305	0.041	0.041
P57059	Serine/threonine-protein kinase SIK1	SIK1	Q17RH7-S139	Q17RH7	TPRXL	139	S	SSSSPSSSSSSSSSS	FALSE	FALSE	0.7558469116808646	FALSE	S/T	S/T	0.113878	0.841	0.388	0.041	0.041
P57059	Serine/threonine-protein kinase SIK1	SIK1	Q17RH7-S141	Q17RH7	TPRXL	141	S	SSPSSSSSSSSSSPS	FALSE	FALSE	0.5477547722794931	FALSE	S/T	S/T	0.0872448	0.637	0.282	0.041	0.041
P57059	Serine/threonine-protein kinase SIK1	SIK1	Q17RH7-S142	Q17RH7	TPRXL	142	S	SPSSSSSSSSSSPSS	FALSE	FALSE	0.5089790859861765	FALSE	S/T	S/T	0.0849314	0.456	0.309	0.041	0.041
P57059	Serine/threonine-protein kinase SIK1	SIK1	Q17RH7-S159	Q17RH7	TPRXL	159	S	SSPSSSSSSSSSSSS	FALSE	FALSE	0.6275762417638449	FALSE	S/T	S/T	0.106963	0.815	0.298	0.041	0.041
P57059	Serine/threonine-protein kinase SIK1	SIK1	Q17RH7-S160	Q17RH7	TPRXL	160	S	SPSSSSSSSSSSSSS	FALSE	FALSE	0.6848691940812036	FALSE	S/T	S/T	0.0873529	0.658	0.421	0.041	0.041
P57059	Serine/threonine-protein kinase SIK1	SIK1	Q17RQ9-S274	Q17RQ9	NKPD1	274	S	FILVVDPSILAACLE	FALSE	FALSE	0.5761496209580559	FALSE	S/T	S/T	0.0415891	0.786	0.324	0.041	0.041
P57059	Serine/threonine-protein kinase SIK1	SIK1	Q17RY0-S97	Q17RY0	CPEB4	97	S	PLEKQQLSPSPGQEA	FALSE	FALSE	0.5951786254053272	FALSE	S/T	S/T	0.0882872	0.56	0.375	0.041	0.041
P57059	Serine/threonine-protein kinase SIK1	SIK1	Q17RY0-S99	Q17RY0	CPEB4	99	S	EKQQLSPSPGQEAGI	FALSE	FALSE	0.6205265129392892	FALSE	S/T	S/T	0.168302	0.56	0.375	0.041	0.041
P57059	Serine/threonine-protein kinase SIK1	SIK1	Q17RY0-S137	Q17RY0	CPEB4	137	S	KEKIRIESPVLTGFD	FALSE	FALSE	0.6207562361215936	FALSE	S/T	S/T	0.172885	0.56	0.375	0.041	0.041
P57059	Serine/threonine-protein kinase SIK1	SIK1	Q17RY0-S255	Q17RY0	CPEB4	255	S	QQRRSPASPHPPPFT	FALSE	FALSE	0.5084109874053343	FALSE	S/T	S/T	0.00793713	0.56	0.375	0.041	0.041
P57059	Serine/threonine-protein kinase SIK1	SIK1	Q17RY0-S330	Q17RY0	CPEB4	330	S	GGITPLNSISPLKKN	FALSE	FALSE	0.6226237144527487	FALSE	S/T	S/T	0.227042	0.56	0.375	0.041	0.041
P57059	Serine/threonine-protein kinase SIK1	SIK1	Q17RY0-S725	Q17RY0	CPEB4	725	S	GDRPRHISFRWN___	FALSE	FALSE	0.6189565991124546	FALSE	S/T	S/T	0.104878	0.56	0.375	0.041	0.041
P57059	Serine/threonine-protein kinase SIK1	SIK1	Q19T08-S171	Q19T08	ECSCR	171	S	GSSGLSESCSTANGE	FALSE	FALSE	0.6396775623037783	FALSE	S/T	S/T	0.119406	0.685	0.301	0.041	0.041
P57059	Serine/threonine-protein kinase SIK1	SIK1	Q19T08-S198	Q19T08	ECSCR	198	S	NMNNGKQSLSAEKVL	FALSE	FALSE	0.532349121680926	FALSE	S/T	S/T	0.0341591	0.685	0.301	0.041	0.041
P57059	Serine/threonine-protein kinase SIK1	SIK1	Q1AE95-S45	Q1AE95	T183B	45	S	TVADYADSDLAVVRS	FALSE	FALSE	0.5024035873831634	FALSE	S/T	S/T	0.178103	0.384	0.286	0.041	0.041
P57059	Serine/threonine-protein kinase SIK1	SIK1	Q1AE95-S336	Q1AE95	T183B	336	S	VRLVFQDSPVHGGRK	FALSE	FALSE	0.5141634109958919	FALSE	S/T	S/T	0.305799	0.745	0.24	0.041	0.041
P57059	Serine/threonine-protein kinase SIK1	SIK1	Q1ED39-S52	Q1ED39	KNOP1	52	S	RATSPSKSVAHGQAP	FALSE	FALSE	0.7347768965922454	FALSE	S/T	S/T	0.106607	0.616	0.385	0.041	0.041
P57059	Serine/threonine-protein kinase SIK1	SIK1	Q1ED39-S425	Q1ED39	KNOP1	425	S	RDYDRAMSWKYSRGA	FALSE	FALSE	0.6800373442111906	FALSE	S/T	S/T	0.113854	0.616	0.329	0.041	0.041
P57059	Serine/threonine-protein kinase SIK1	SIK1	Q1ED39-S429	Q1ED39	KNOP1	429	S	RAMSWKYSRGAGLGF	FALSE	FALSE	0.5340950883307823	FALSE	S/T	S/T	0.0111949	0.616	0.371	0.041	0.041
P57059	Serine/threonine-protein kinase SIK1	SIK1	Q1HG43-S309	Q1HG43	DOXA1	309	S	LLSPRYRSMADSPKS	FALSE	FALSE	0.6102412904392371	FALSE	S/T	S/T	0.651791	0.416	0.29	0.041	0.041
P57059	Serine/threonine-protein kinase SIK1	SIK1	Q1HG44-S296	Q1HG44	DOXA2	296	S	CSQERGGSPLILGDP	FALSE	FALSE	0.5752506216665629	FALSE	S/T	S/T	0.863617	0.549	0.272	0.041	0.041
P57059	Serine/threonine-protein kinase SIK1	SIK1	Q1KMD3-S138	Q1KMD3	HNRL2	138	S	PAEATAGSGGVNGGE	FALSE	FALSE	0.5794023172132255	FALSE	S/T	S/T	0.102403	0.727	0.63	0.041	0.041
P57059	Serine/threonine-protein kinase SIK1	SIK1	Q1KMD3-S226	Q1KMD3	HNRL2	226	S	EEAYHSRSKSPLPPE	FALSE	FALSE	0.7287860203703641	FALSE	S/T	S/T	0.73323	0.727	0.63	0.041	0.041
P57059	Serine/threonine-protein kinase SIK1	SIK1	Q1KMD3-S228	Q1KMD3	HNRL2	228	S	AYHSRSKSPLPPEEE	FALSE	FALSE	0.7254979907655603	FALSE	S/T	S/T	0.771044	0.727	0.63	0.041	0.041
P57059	Serine/threonine-protein kinase SIK1	SIK1	Q1KMD3-S253	Q1KMD3	HNRL2	253	S	VNLDTYTSDLHFQVS	FALSE	FALSE	0.6082982356211445	FALSE	S/T	S/T	0.154671	0.727	0.63	0.041	0.041
P57059	Serine/threonine-protein kinase SIK1	SIK1	Q1KMD3-S655	Q1KMD3	HNRL2	655	S	KRNRQNRSRGQGYVG	FALSE	FALSE	0.5440787191331767	FALSE	S/T	S/T	0.09249	0.727	0.63	0.041	0.041
P57059	Serine/threonine-protein kinase SIK1	SIK1	Q1L5Z9-S2	Q1L5Z9	LONF2	2	S	______MSPEPVPPP	FALSE	FALSE	0.7506150301970222	FALSE	S/T	S/T	0.229355	0.739	0.503	0.041	0.041
P57059	Serine/threonine-protein kinase SIK1	SIK1	Q1MSJ5-S882	Q1MSJ5	CSPP1	882	S	TKHMRQPSPIVPALQ	FALSE	FALSE	0.5419815106020179	FALSE	S/T	S/T	0.721414	0.556	0.217	0.041	0.041
P57059	Serine/threonine-protein kinase SIK1	SIK1	Q1MSJ5-S901	Q1MSJ5	CSPP1	901	S	SKLQRPPSVDSIIRS	FALSE	FALSE	0.5422085647978221	FALSE	S/T	S/T	0.743882	0.556	0.217	0.041	0.041
P57059	Serine/threonine-protein kinase SIK1	SIK1	Q1MSJ5-S920	Q1MSJ5	CSPP1	920	S	SSMSRAQSPPVPARK	FALSE	FALSE	0.5419815106020179	FALSE	S/T	S/T	0.719589	0.556	0.217	0.041	0.041
P57059	Serine/threonine-protein kinase SIK1	SIK1	Q1W6H9-S200	Q1W6H9	F110C	200	S	RRRGLQRSQSDLSSR	FALSE	FALSE	0.576297085322526	FALSE	S/T	S/T	0.905102	0.661	0.202	0.041	0.041
P57059	Serine/threonine-protein kinase SIK1	SIK1	Q1W6H9-S202	Q1W6H9	F110C	202	S	RGLQRSQSDLSSRYS	FALSE	FALSE	0.5595279923483287	FALSE	S/T	S/T	0.838641	0.661	0.202	0.041	0.041
P57059	Serine/threonine-protein kinase SIK1	SIK1	Q1X8D7-S261	Q1X8D7	LRC36	261	S	RHYSPRQSTVRSPEK	FALSE	FALSE	0.6464421524067414	FALSE	S/T	S/T	0.0414557	0.641	0.44	0.041	0.041
P57059	Serine/threonine-protein kinase SIK1	SIK1	Q1X8D7-S265	Q1X8D7	LRC36	265	S	PRQSTVRSPEKMTRE	FALSE	FALSE	0.5023503143439956	FALSE	S/T	S/T	0.189905	0.653	0.229	0.041	0.041
P57059	Serine/threonine-protein kinase SIK1	SIK1	Q1XH10-S72	Q1XH10	SKDA1	72	S	RKLKAINSIAFHAAK	FALSE	FALSE	0.722831908950248	FALSE	S/T	S/T	0.06115	0.765	0.408	0.041	0.041
P57059	Serine/threonine-protein kinase SIK1	SIK1	Q24JQ0-S28	Q24JQ0	TM241	28	S	LTNKYVLSVLKFTYP	FALSE	FALSE	0.6085460667653686	FALSE	S/T	S/T	0.108224	0.549	0.403	0.041	0.041
P57059	Serine/threonine-protein kinase SIK1	SIK1	Q27J81-S1194	Q27J81	INF2	1194	S	TSLDKSFSEDAVTDS	FALSE	FALSE	0.5501120532860392	FALSE	S/T	S/T	0.736974	0.841	0.185	0.041	0.041
P57059	Serine/threonine-protein kinase SIK1	SIK1	Q29RF7-S109	Q29RF7	PDS5A	109	S	APEAPYTSHDKLKDI	FALSE	FALSE	0.6312034403566836	FALSE	S/T	S/T	0.135815	0.669	0.297	0.041	0.041
P57059	Serine/threonine-protein kinase SIK1	SIK1	Q29RF7-S193	Q29RF7	PDS5A	193	S	HMLDLMSSIIMEGDG	FALSE	FALSE	0.6110170992979517	FALSE	S/T	S/T	0.20718	0.669	0.297	0.041	0.041
P57059	Serine/threonine-protein kinase SIK1	SIK1	Q29RF7-S793	Q29RF7	PDS5A	793	S	LAPDQFASPMKSVVA	FALSE	FALSE	0.6382445667185428	FALSE	S/T	S/T	0.122761	0.669	0.297	0.041	0.041
P57059	Serine/threonine-protein kinase SIK1	SIK1	Q29RF7-S823	Q29RF7	PDS5A	823	S	EKNGKLWSPDEEVSP	FALSE	FALSE	0.5193032312924049	FALSE	S/T	S/T	0.032767	0.669	0.297	0.041	0.041
P57059	Serine/threonine-protein kinase SIK1	SIK1	Q29RF7-S865	Q29RF7	PDS5A	865	S	NSTLRLLSAMLVSEG	FALSE	FALSE	0.7091605458524741	FALSE	S/T	S/T	0.516844	0.669	0.297	0.041	0.041
P57059	Serine/threonine-protein kinase SIK1	SIK1	Q29RF7-S870	Q29RF7	PDS5A	870	S	LLSAMLVSEGDLTEQ	FALSE	FALSE	0.6352993258483021	FALSE	S/T	S/T	0.129825	0.669	0.297	0.041	0.041
P57059	Serine/threonine-protein kinase SIK1	SIK1	Q29RF7-S883	Q29RF7	PDS5A	883	S	EQKRISKSDMSRLRL	FALSE	FALSE	0.552755490342646	FALSE	S/T	S/T	0.038268	0.669	0.297	0.041	0.041
P57059	Serine/threonine-protein kinase SIK1	SIK1	Q29RF7-S894	Q29RF7	PDS5A	894	S	RLRLAAGSAIMKLAQ	FALSE	FALSE	0.6387311356971491	FALSE	S/T	S/T	0.111403	0.669	0.297	0.041	0.041
P57059	Serine/threonine-protein kinase SIK1	SIK1	Q29RF7-S977	Q29RF7	PDS5A	977	S	QCLLKNISIRREYIK	FALSE	FALSE	0.5620755368332374	FALSE	S/T	S/T	0.043132	0.669	0.297	0.041	0.041
P57059	Serine/threonine-protein kinase SIK1	SIK1	Q29RF7-S1097	Q29RF7	PDS5A	1097	S	SALCNADSPKDPVLP	FALSE	FALSE	0.5631927915428369	FALSE	S/T	S/T	0.0446527	0.669	0.297	0.041	0.041
P57059	Serine/threonine-protein kinase SIK1	SIK1	Q29RF7-S1172	Q29RF7	PDS5A	1172	S	GSNINVNSELNPSTG	FALSE	FALSE	0.6404667889407651	FALSE	S/T	S/T	0.124429	0.669	0.297	0.041	0.041
P57059	Serine/threonine-protein kinase SIK1	SIK1	Q29RF7-S1177	Q29RF7	PDS5A	1177	S	VNSELNPSTGNRSRE	FALSE	FALSE	0.6290730474231189	FALSE	S/T	S/T	0.182381	0.669	0.297	0.041	0.041
P57059	Serine/threonine-protein kinase SIK1	SIK1	Q29RF7-S1182	Q29RF7	PDS5A	1182	S	NPSTGNRSREQSSEA	FALSE	FALSE	0.5520349821174845	FALSE	S/T	S/T	0.0411224	0.669	0.297	0.041	0.041
P57059	Serine/threonine-protein kinase SIK1	SIK1	Q29RF7-S1186	Q29RF7	PDS5A	1186	S	GNRSREQSSEAAETG	FALSE	FALSE	0.6447742424680466	FALSE	S/T	S/T	0.291788	0.669	0.297	0.041	0.041
P57059	Serine/threonine-protein kinase SIK1	SIK1	Q29RF7-S1206	Q29RF7	PDS5A	1206	S	ENPVRIISVTPVKNI	FALSE	FALSE	0.7167799696759759	FALSE	S/T	S/T	0.679333	0.669	0.297	0.041	0.041
P57059	Serine/threonine-protein kinase SIK1	SIK1	Q29RF7-S1232	Q29RF7	PDS5A	1232	S	QATQGNISSDRGKKR	FALSE	FALSE	0.5911949533776273	FALSE	S/T	S/T	0.0614126	0.669	0.297	0.041	0.041
P57059	Serine/threonine-protein kinase SIK1	SIK1	Q29RF7-S1276	Q29RF7	PDS5A	1276	S	RRGRRPKSESQGNAT	FALSE	FALSE	0.6371536078297926	FALSE	S/T	S/T	0.314864	0.669	0.297	0.041	0.041
P57059	Serine/threonine-protein kinase SIK1	SIK1	Q29RF7-S1278	Q29RF7	PDS5A	1278	S	GRRPKSESQGNATKN	FALSE	FALSE	0.7147217409804967	FALSE	S/T	S/T	0.619301	0.669	0.297	0.041	0.041
P57059	Serine/threonine-protein kinase SIK1	SIK1	Q29RF7-S1305	Q29RF7	PDS5A	1305	S	RAAVGQESPGGLEAG	FALSE	FALSE	0.6816335341253611	FALSE	S/T	S/T	0.341027	0.669	0.297	0.041	0.041
P57059	Serine/threonine-protein kinase SIK1	SIK1	Q2KHR2-S75	Q2KHR2	RFX7	75	S	RLGTRGKSKYCYSGL	FALSE	FALSE	0.5694546870421834	FALSE	S/T	S/T	0.397076	0.727	0.775	0.041	0.041
P57059	Serine/threonine-protein kinase SIK1	SIK1	Q2KHR2-S225	Q2KHR2	RFX7	225	S	QQEQKLQSPLPGESA	FALSE	FALSE	0.5230182604456959	FALSE	S/T	S/T	0.223796	0.727	0.775	0.041	0.041
P57059	Serine/threonine-protein kinase SIK1	SIK1	Q2KHR2-S282	Q2KHR2	RFX7	282	S	RTRQLVTSPSPMSSS	FALSE	FALSE	0.5830204706198697	FALSE	S/T	S/T	0.524996	0.727	0.775	0.041	0.041
P57059	Serine/threonine-protein kinase SIK1	SIK1	Q2KHR2-S358	Q2KHR2	RFX7	358	S	TTVLFTSSPIKTAVV	FALSE	FALSE	0.5238965118417648	FALSE	S/T	S/T	0.156953	0.727	0.775	0.041	0.041
P57059	Serine/threonine-protein kinase SIK1	SIK1	Q2KHR2-S397	Q2KHR2	RFX7	397	S	TPLKHSASVSSATGT	FALSE	FALSE	0.5701164079931902	FALSE	S/T	S/T	0.426807	0.727	0.775	0.041	0.041
P57059	Serine/threonine-protein kinase SIK1	SIK1	Q2KHR2-S431	Q2KHR2	RFX7	431	S	SPGSRSSSAGGTSAV	FALSE	FALSE	0.5701164079931902	FALSE	S/T	S/T	0.429018	0.727	0.775	0.041	0.041
P57059	Serine/threonine-protein kinase SIK1	SIK1	Q2KHR2-S469	Q2KHR2	RFX7	469	S	AKAPQTPSALLGQKS	FALSE	FALSE	0.512842682197231	FALSE	S/T	S/T	0.141155	0.727	0.775	0.041	0.041
P57059	Serine/threonine-protein kinase SIK1	SIK1	Q2KHR2-S565	Q2KHR2	RFX7	565	S	SPRKRLSSTLQETQV	FALSE	FALSE	0.5215362742759272	FALSE	S/T	S/T	0.310013	0.727	0.775	0.041	0.041
P57059	Serine/threonine-protein kinase SIK1	SIK1	Q2KHR2-S942	Q2KHR2	RFX7	942	S	SMAYHDASIVSSSPV	FALSE	FALSE	0.5122686394920162	FALSE	S/T	S/T	0.199217	0.727	0.775	0.041	0.041
P57059	Serine/threonine-protein kinase SIK1	SIK1	Q2KHR2-S1069	Q2KHR2	RFX7	1069	S	SSNFRCRSVSPAVHR	FALSE	FALSE	0.6113727849540462	FALSE	S/T	S/T	0.66545	0.727	0.775	0.041	0.041
P57059	Serine/threonine-protein kinase SIK1	SIK1	Q2KHR2-S1071	Q2KHR2	RFX7	1071	S	NFRCRSVSPAVHRQR	FALSE	FALSE	0.578480788080187	FALSE	S/T	S/T	0.52015	0.727	0.775	0.041	0.041
P57059	Serine/threonine-protein kinase SIK1	SIK1	Q2KHR2-S1081	Q2KHR2	RFX7	1081	S	VHRQRNLSGSTLYPV	FALSE	FALSE	0.6117836225057951	FALSE	S/T	S/T	0.83367	0.727	0.775	0.041	0.041
P57059	Serine/threonine-protein kinase SIK1	SIK1	Q2KHR2-S1083	Q2KHR2	RFX7	1083	S	RQRNLSGSTLYPVSN	FALSE	FALSE	0.5163994858969811	FALSE	S/T	S/T	0.182938	0.727	0.775	0.041	0.041
P57059	Serine/threonine-protein kinase SIK1	SIK1	Q2KHR2-S1101	Q2KHR2	RFX7	1101	S	SNVTPFGSPVTPEVH	FALSE	FALSE	0.5083505596885116	FALSE	S/T	S/T	0.12562	0.727	0.775	0.041	0.041
P57059	Serine/threonine-protein kinase SIK1	SIK1	Q2KHR2-S1128	Q2KHR2	RFX7	1128	S	NIAQRSQSVPLTVMM	FALSE	FALSE	0.5752918235838413	FALSE	S/T	S/T	0.469698	0.727	0.775	0.041	0.041
P57059	Serine/threonine-protein kinase SIK1	SIK1	Q2KHR2-S1223	Q2KHR2	RFX7	1223	S	TPSYLTKSNSTGQIN	FALSE	FALSE	0.5152409682029111	FALSE	S/T	S/T	0.214529	0.727	0.775	0.041	0.041
P57059	Serine/threonine-protein kinase SIK1	SIK1	Q2KHR2-S1225	Q2KHR2	RFX7	1225	S	SYLTKSNSTGQINFS	FALSE	FALSE	0.6128926906137505	FALSE	S/T	S/T	0.769749	0.727	0.775	0.041	0.041
P57059	Serine/threonine-protein kinase SIK1	SIK1	Q2KHR2-S1291	Q2KHR2	RFX7	1291	S	SSDIRLSSELSGSIN	FALSE	FALSE	0.5213263391390817	FALSE	S/T	S/T	0.308829	0.727	0.775	0.041	0.041
P57059	Serine/threonine-protein kinase SIK1	SIK1	Q2KHR2-S1296	Q2KHR2	RFX7	1296	S	LSSELSGSINDLNTL	FALSE	FALSE	0.6220519302597648	FALSE	S/T	S/T	0.886329	0.727	0.775	0.041	0.041
P57059	Serine/threonine-protein kinase SIK1	SIK1	Q2KHR3-S187	Q2KHR3	QSER1	187	S	RALLRECSVIKHHQR	FALSE	FALSE	0.5506071592654916	FALSE	S/T	S/T	0.424388	0.706	0.237	0.041	0.041
P57059	Serine/threonine-protein kinase SIK1	SIK1	Q2KHR3-S231	Q2KHR3	QSER1	231	S	FQETTRQSSLSCSPI	FALSE	FALSE	0.5899202919264819	FALSE	S/T	S/T	0.0296966	0.823	0.431	0.041	0.041
P57059	Serine/threonine-protein kinase SIK1	SIK1	Q2KHR3-S236	Q2KHR3	QSER1	236	S	RQSSLSCSPIGDSTQ	FALSE	FALSE	0.6647727264455233	FALSE	S/T	S/T	0.134007	0.619	0.317	0.041	0.041
P57059	Serine/threonine-protein kinase SIK1	SIK1	Q2KHR3-S586	Q2KHR3	QSER1	586	S	ESSTQRLSDGEINAQ	FALSE	FALSE	0.5589040273463223	FALSE	S/T	S/T	0.0968224	0.589	0.301	0.041	0.041
P57059	Serine/threonine-protein kinase SIK1	SIK1	Q2KHR3-S759	Q2KHR3	QSER1	759	S	LQAQRVQSPQQIVHP	FALSE	FALSE	0.7769451776797992	FALSE	S/T	S/T	0.79776	0.619	0.379	0.041	0.041
P57059	Serine/threonine-protein kinase SIK1	SIK1	Q2KHR3-S966	Q2KHR3	QSER1	966	S	TSAVVGPSHEVQEQS	FALSE	FALSE	0.6541321607305886	FALSE	S/T	S/T	0.0705361	0.65	0.455	0.041	0.041
P57059	Serine/threonine-protein kinase SIK1	SIK1	Q2KHR3-S973	Q2KHR3	QSER1	973	S	SHEVQEQSSGPFKKQ	FALSE	FALSE	0.5607296945724575	FALSE	S/T	S/T	0.02742	0.707	0.374	0.041	0.041
P57059	Serine/threonine-protein kinase SIK1	SIK1	Q2KHR3-S981	Q2KHR3	QSER1	981	S	SGPFKKQSATNLESE	FALSE	FALSE	0.6737794409279533	FALSE	S/T	S/T	0.50695	0.543	0.289	0.041	0.041
P57059	Serine/threonine-protein kinase SIK1	SIK1	Q2KHR3-S987	Q2KHR3	QSER1	987	S	QSATNLESEEDSEAP	FALSE	FALSE	0.6672945450896529	FALSE	S/T	S/T	0.0412502	0.7	0.431	0.041	0.041
P57059	Serine/threonine-protein kinase SIK1	SIK1	Q2KHR3-S1010	Q2KHR3	QSER1	1010	S	RNQEFVSSSRSISGE	FALSE	FALSE	0.6768213992103455	FALSE	S/T	S/T	0.229389	0.769	0.327	0.041	0.041
P57059	Serine/threonine-protein kinase SIK1	SIK1	Q2KHR3-S1032	Q2KHR3	QSER1	1032	S	FTLGGDDSGVSMNPA	FALSE	FALSE	0.508852033044394	FALSE	S/T	S/T	0.307721	0.702	0.227	0.041	0.041
P57059	Serine/threonine-protein kinase SIK1	SIK1	Q2KHR3-S1205	Q2KHR3	QSER1	1205	S	TTPTPLVSETGGNSP	FALSE	FALSE	0.5688922459207851	FALSE	S/T	S/T	0.0146524	0.694	0.403	0.041	0.041
P57059	Serine/threonine-protein kinase SIK1	SIK1	Q2KHR3-S1211	Q2KHR3	QSER1	1211	S	VSETGGNSPSDKVDN	FALSE	FALSE	0.7281413926850405	FALSE	S/T	S/T	0.146715	0.828	0.363	0.041	0.041
P57059	Serine/threonine-protein kinase SIK1	SIK1	Q2KHR3-S1228	Q2KHR3	QSER1	1228	S	KNLEHLSSFSSDEDD	FALSE	FALSE	0.5281383066769123	FALSE	S/T	S/T	0.116178	0.471	0.298	0.041	0.041
P57059	Serine/threonine-protein kinase SIK1	SIK1	Q2KHR3-S1231	Q2KHR3	QSER1	1231	S	EHLSSFSSDEDDPGY	FALSE	FALSE	0.6626661539259923	FALSE	S/T	S/T	0.113911	0.643	0.309	0.041	0.041
P57059	Serine/threonine-protein kinase SIK1	SIK1	Q2KHR3-S1247	Q2KHR3	QSER1	1247	S	QDAYKSVSTPLTTLD	FALSE	FALSE	0.6260286720053906	FALSE	S/T	S/T	0.155982	0.774	0.297	0.041	0.041
P57059	Serine/threonine-protein kinase SIK1	SIK1	Q2KHR3-S1551	Q2KHR3	QSER1	1551	S	AMKETFKSYMELLVS	FALSE	FALSE	0.5125815691830118	FALSE	S/T	S/T	0.406144	0.754	0.255	0.041	0.041
P57059	Serine/threonine-protein kinase SIK1	SIK1	Q2KHT3-S5	Q2KHT3	CL16A	5	S	___MFGRSRSWVGGG	FALSE	FALSE	0.6280894576672716	FALSE	S/T	S/T	0.0187282	0.577	0.297	0.0525	0.041
P57059	Serine/threonine-protein kinase SIK1	SIK1	Q2KHT3-S7	Q2KHT3	CL16A	7	S	_MFGRSRSWVGGGHG	FALSE	FALSE	0.8958850533452147	FALSE	S/T	S/T	0.861253	0.577	0.297	0.0525	0.041
P57059	Serine/threonine-protein kinase SIK1	SIK1	Q2KHT3-S53	Q2KHT3	CL16A	53	S	LLVETIRSITEILIW	FALSE	FALSE	0.8088688330315529	FALSE	S/T	S/T	0.0590171	0.577	0.297	0.0525	0.041
P57059	Serine/threonine-protein kinase SIK1	SIK1	Q2KHT3-S863	Q2KHT3	CL16A	863	S	YDQGRRGSSDPTVQR	FALSE	FALSE	0.9037400146738176	FALSE	S/T	S/T	0.582252	0.577	0.297	0.0525	0.041
P57059	Serine/threonine-protein kinase SIK1	SIK1	Q2KHT3-S864	Q2KHT3	CL16A	864	S	DQGRRGSSDPTVQRS	FALSE	FALSE	0.8993623506245816	FALSE	S/T	S/T	0.709439	0.577	0.297	0.0525	0.041
P57059	Serine/threonine-protein kinase SIK1	SIK1	Q2KHT3-S978	Q2KHT3	CL16A	978	S	SAAVETASLSPSLVP	FALSE	FALSE	0.813374372474189	FALSE	S/T	S/T	0.0668127	0.577	0.297	0.0525	0.041
P57059	Serine/threonine-protein kinase SIK1	SIK1	Q2KHT3-S980	Q2KHT3	CL16A	980	S	AVETASLSPSLVPAR	FALSE	FALSE	0.8121743724741889	FALSE	S/T	S/T	0.0644858	0.577	0.297	0.0525	0.041
P57059	Serine/threonine-protein kinase SIK1	SIK1	Q2KHT3-S982	Q2KHT3	CL16A	982	S	ETASLSPSLVPARQP	FALSE	FALSE	0.8866442388608702	FALSE	S/T	S/T	0.212291	0.577	0.297	0.0525	0.041
P57059	Serine/threonine-protein kinase SIK1	SIK1	Q2KJY2-S468	Q2KJY2	KI26B	468	S	LARDTSESSSFLKVD	FALSE	FALSE	0.528439794333138	FALSE	S/T	S/T	0.658085	0.607	0.203	0.041	0.041
P57059	Serine/threonine-protein kinase SIK1	SIK1	Q2KJY2-S1006	Q2KJY2	KI26B	1006	S	SKMQRSHSPVPAAAP	FALSE	FALSE	0.5178073183925694	FALSE	S/T	S/T	0.591184	0.607	0.203	0.041	0.041
P57059	Serine/threonine-protein kinase SIK1	SIK1	Q2KJY2-S1687	Q2KJY2	KI26B	1687	S	LSLERAESLSSVSSR	FALSE	FALSE	0.5295810771626401	FALSE	S/T	S/T	0.936893	0.607	0.203	0.041	0.041
P57059	Serine/threonine-protein kinase SIK1	SIK1	Q2KJY2-S2086	Q2KJY2	KI26B	2086	S	CVTERLESRVNFCKA	FALSE	FALSE	0.5242680140571117	FALSE	S/T	S/T	0.811955	0.607	0.203	0.041	0.041
P57059	Serine/threonine-protein kinase SIK1	SIK1	Q2LD37-S178	Q2LD37	K1109	178	S	IGRTRTQSKIERVKV	FALSE	FALSE	0.6249296815854603	FALSE	S/T	S/T	0.716086	0.61	0.279	0.041	0.041
P57059	Serine/threonine-protein kinase SIK1	SIK1	Q2LD37-S703	Q2LD37	K1109	703	S	KTSDRVVSSPSTSSR	FALSE	FALSE	0.5451156968427974	FALSE	S/T	S/T	0.313051	0.61	0.279	0.041	0.041
P57059	Serine/threonine-protein kinase SIK1	SIK1	Q2LD37-S1228	Q2LD37	K1109	1228	S	QVPLRSHSSSSSSEE	FALSE	FALSE	0.6246195975518468	FALSE	S/T	S/T	0.739941	0.61	0.279	0.041	0.041
P57059	Serine/threonine-protein kinase SIK1	SIK1	Q2LD37-S1312	Q2LD37	K1109	1312	S	SPLKRQASVCSTRLG	FALSE	FALSE	0.6229642940918354	FALSE	S/T	S/T	0.757074	0.61	0.279	0.041	0.041
P57059	Serine/threonine-protein kinase SIK1	SIK1	Q2LD37-S1320	Q2LD37	K1109	1320	S	VCSTRLGSTKSLTAA	FALSE	FALSE	0.5417711463213365	FALSE	S/T	S/T	0.30412	0.61	0.279	0.041	0.041
P57059	Serine/threonine-protein kinase SIK1	SIK1	Q2LD37-S1361	Q2LD37	K1109	1361	S	DSPKQRRSFGSFPYT	FALSE	FALSE	0.5118784401494999	FALSE	S/T	S/T	0.199451	0.61	0.279	0.041	0.041
P57059	Serine/threonine-protein kinase SIK1	SIK1	Q2LD37-S1387	Q2LD37	K1109	1387	S	RSMDSSMSMADSEAY	FALSE	FALSE	0.5136035325765372	FALSE	S/T	S/T	0.203064	0.61	0.279	0.041	0.041
P57059	Serine/threonine-protein kinase SIK1	SIK1	Q2LD37-S1432	Q2LD37	K1109	1432	S	QIDYSRGSIYHSVEG	FALSE	FALSE	0.5118833900156553	FALSE	S/T	S/T	0.192538	0.61	0.279	0.041	0.041
P57059	Serine/threonine-protein kinase SIK1	SIK1	Q2LD37-S2249	Q2LD37	K1109	2249	S	KTHTHSDSALKIKGI	FALSE	FALSE	0.5901222310502436	FALSE	S/T	S/T	0.532302	0.61	0.279	0.041	0.041
P57059	Serine/threonine-protein kinase SIK1	SIK1	Q2LD37-S2300	Q2LD37	K1109	2300	S	LLSYLTGSFPSLHNL	FALSE	FALSE	0.6316750004812114	FALSE	S/T	S/T	0.847687	0.61	0.279	0.041	0.041
P57059	Serine/threonine-protein kinase SIK1	SIK1	Q2LD37-S2303	Q2LD37	K1109	2303	S	YLTGSFPSLHNLLEG	FALSE	FALSE	0.582393779417979	FALSE	S/T	S/T	0.483713	0.61	0.279	0.041	0.041
P57059	Serine/threonine-protein kinase SIK1	SIK1	Q2LD37-S2601	Q2LD37	K1109	2601	S	LSRYTAGSASPTPTF	FALSE	FALSE	0.5485484829325563	FALSE	S/T	S/T	0.259865	0.61	0.279	0.041	0.041
P57059	Serine/threonine-protein kinase SIK1	SIK1	Q2LD37-S2624	Q2LD37	K1109	2624	S	RSSDFSRSSRGSLNG	FALSE	FALSE	0.5154872468528631	FALSE	S/T	S/T	0.116315	0.61	0.279	0.041	0.041
P57059	Serine/threonine-protein kinase SIK1	SIK1	Q2LD37-S2924	Q2LD37	K1109	2924	S	HQLSKQISDLIRQPS	FALSE	FALSE	0.5418422009907695	FALSE	S/T	S/T	0.229231	0.61	0.279	0.041	0.041
P57059	Serine/threonine-protein kinase SIK1	SIK1	Q2LD37-S2931	Q2LD37	K1109	2931	S	SDLIRQPSTAPQPVK	FALSE	FALSE	0.6239966421967383	FALSE	S/T	S/T	0.685657	0.61	0.279	0.041	0.041
P57059	Serine/threonine-protein kinase SIK1	SIK1	Q2LD37-S3562	Q2LD37	K1109	3562	S	DLKKLGASEGTINQE	FALSE	FALSE	0.5775862166285521	FALSE	S/T	S/T	0.390445	0.61	0.279	0.041	0.041
P57059	Serine/threonine-protein kinase SIK1	SIK1	Q2LD37-S3596	Q2LD37	K1109	3596	S	RKKLRRSSMRAASLK	FALSE	FALSE	0.5770183153939843	FALSE	S/T	S/T	0.395688	0.61	0.279	0.041	0.041
P57059	Serine/threonine-protein kinase SIK1	SIK1	Q2LD37-S3601	Q2LD37	K1109	3601	S	RSSMRAASLKDKWGL	FALSE	FALSE	0.5785388863209796	FALSE	S/T	S/T	0.461059	0.61	0.279	0.041	0.041
P57059	Serine/threonine-protein kinase SIK1	SIK1	Q2LD37-S3619	Q2LD37	K1109	3619	S	PSYSRSKSISASGRP	FALSE	FALSE	0.6239966421967383	FALSE	S/T	S/T	0.685932	0.61	0.279	0.041	0.041
P57059	Serine/threonine-protein kinase SIK1	SIK1	Q2LD37-S3636	Q2LD37	K1109	3636	S	KRMERASSRVGETEE	FALSE	FALSE	0.6042558267912991	FALSE	S/T	S/T	0.560113	0.61	0.279	0.041	0.041
P57059	Serine/threonine-protein kinase SIK1	SIK1	Q2LD37-S3721	Q2LD37	K1109	3721	S	EEGRRDDSLSSTSED	FALSE	FALSE	0.5814526029473908	FALSE	S/T	S/T	0.491552	0.61	0.279	0.041	0.041
P57059	Serine/threonine-protein kinase SIK1	SIK1	Q2LD37-S3781	Q2LD37	K1109	3781	S	TPVNRSLSGTATERN	FALSE	FALSE	0.6017253316651654	FALSE	S/T	S/T	0.558635	0.61	0.279	0.041	0.041
P57059	Serine/threonine-protein kinase SIK1	SIK1	Q2LD37-S3894	Q2LD37	K1109	3894	S	SKTLKTESPNASRGS	FALSE	FALSE	0.5875090923641122	FALSE	S/T	S/T	0.542494	0.61	0.279	0.041	0.041
P57059	Serine/threonine-protein kinase SIK1	SIK1	Q2LD37-S3908	Q2LD37	K1109	3908	S	SSLPRTLSKESKLYG	FALSE	FALSE	0.6213772529776361	FALSE	S/T	S/T	0.678767	0.61	0.279	0.041	0.041
P57059	Serine/threonine-protein kinase SIK1	SIK1	Q2LD37-S4112	Q2LD37	K1109	4112	S	SGTKTSASKTGIPGS	FALSE	FALSE	0.5390245247337606	FALSE	S/T	S/T	0.227265	0.61	0.279	0.041	0.041
P57059	Serine/threonine-protein kinase SIK1	SIK1	Q2LD37-S4369	Q2LD37	K1109	4369	S	SIRSRSVSDSSVPRR	FALSE	FALSE	0.6370714157860372	FALSE	S/T	S/T	0.95829	0.61	0.279	0.041	0.041
P57059	Serine/threonine-protein kinase SIK1	SIK1	Q2LD37-S4539	Q2LD37	K1109	4539	S	LYNTLDSSITDKSEI	FALSE	FALSE	0.5102879691095652	FALSE	S/T	S/T	0.158656	0.61	0.279	0.041	0.041
P57059	Serine/threonine-protein kinase SIK1	SIK1	Q2LD37-S4592	Q2LD37	K1109	4592	S	DTSKRALSTWGPVPY	FALSE	FALSE	0.5875090923641122	FALSE	S/T	S/T	0.536882	0.61	0.279	0.041	0.041
P57059	Serine/threonine-protein kinase SIK1	SIK1	Q2LD37-S4894	Q2LD37	K1109	4894	S	STRPGQKSPIIIHDD	FALSE	FALSE	0.5523067435103489	FALSE	S/T	S/T	0.272446	0.61	0.279	0.041	0.041
P57059	Serine/threonine-protein kinase SIK1	SIK1	Q2M1K9-S47	Q2M1K9	ZN423	47	S	RALEDRNSVTSQEER	FALSE	FALSE	0.5350370710524925	FALSE	S/T	S/T	0.00912059	0.773	0.42	0.041	0.041
P57059	Serine/threonine-protein kinase SIK1	SIK1	Q2M1K9-S50	Q2M1K9	ZN423	50	S	EDRNSVTSQEERNED	FALSE	FALSE	0.5535569180598657	FALSE	S/T	S/T	0.015082	0.773	0.42	0.041	0.041
P57059	Serine/threonine-protein kinase SIK1	SIK1	Q2M1K9-S146	Q2M1K9	ZN423	146	S	PCQFCDKSFIRLSYL	FALSE	FALSE	0.5647100392276126	FALSE	S/T	S/T	0.0183857	0.773	0.42	0.041	0.041
P57059	Serine/threonine-protein kinase SIK1	SIK1	Q2M1K9-S151	Q2M1K9	ZN423	151	S	DKSFIRLSYLKRHEQ	FALSE	FALSE	0.508602377750094	FALSE	S/T	S/T	0.0034918	0.773	0.42	0.041	0.041
P57059	Serine/threonine-protein kinase SIK1	SIK1	Q2M1K9-S386	Q2M1K9	ZN423	386	S	ERGSTPDSTLKPLRG	FALSE	FALSE	0.559266968670938	FALSE	S/T	S/T	0.0158248	0.773	0.42	0.041	0.041
P57059	Serine/threonine-protein kinase SIK1	SIK1	Q2M1K9-S599	Q2M1K9	ZN423	599	S	PLAHSKKSKAEQSPV	FALSE	FALSE	0.5323997793853323	FALSE	S/T	S/T	0.00435071	0.773	0.42	0.041	0.041
P57059	Serine/threonine-protein kinase SIK1	SIK1	Q2M1K9-S604	Q2M1K9	ZN423	604	S	KKSKAEQSPVSSDVE	FALSE	FALSE	0.56360452968304	FALSE	S/T	S/T	0.0168798	0.773	0.42	0.041	0.041
P57059	Serine/threonine-protein kinase SIK1	SIK1	Q2M1K9-S607	Q2M1K9	ZN423	607	S	KAEQSPVSSDVEVSS	FALSE	FALSE	0.5323997793853323	FALSE	S/T	S/T	0.0045748	0.773	0.42	0.041	0.041
P57059	Serine/threonine-protein kinase SIK1	SIK1	Q2M1K9-S608	Q2M1K9	ZN423	608	S	AEQSPVSSDVEVSSP	FALSE	FALSE	0.7230532078857353	FALSE	S/T	S/T	0.0685863	0.773	0.42	0.041	0.041
P57059	Serine/threonine-protein kinase SIK1	SIK1	Q2M1K9-S1054	Q2M1K9	ZN423	1054	S	AGSSAASSPNGQGLQ	FALSE	FALSE	0.5665000779536795	FALSE	S/T	S/T	0.020053	0.773	0.42	0.041	0.041
P57059	Serine/threonine-protein kinase SIK1	SIK1	Q2M1K9-S1160	Q2M1K9	ZN423	1160	S	PRKGTQTSPVPRKKT	FALSE	FALSE	0.6469128326415939	FALSE	S/T	S/T	0.0337	0.773	0.42	0.041	0.041
P57059	Serine/threonine-protein kinase SIK1	SIK1	Q2M1P5-S617	Q2M1P5	KIF7	617	S	TEVNRLGSGSSAASE	FALSE	FALSE	0.5050012114178108	FALSE	S/T	S/T	0.599308	0.5	0.221	0.041	0.041
P57059	Serine/threonine-protein kinase SIK1	SIK1	Q2M1P5-S895	Q2M1P5	KIF7	895	S	QRKRRSGSNGSVVSL	FALSE	FALSE	0.5167037572576523	FALSE	S/T	S/T	0.962342	0.5	0.221	0.041	0.041
P57059	Serine/threonine-protein kinase SIK1	SIK1	Q2M1P5-S1332	Q2M1P5	KIF7	1332	S	RRELRRASPGMIDVR	FALSE	FALSE	0.5121933665501353	FALSE	S/T	S/T	0.839433	0.5	0.221	0.041	0.041
P57059	Serine/threonine-protein kinase SIK1	SIK1	Q2M1Z3-S272	Q2M1Z3	RHG31	272	S	RKERRENSLPEIVPP	FALSE	FALSE	0.5587229894153085	FALSE	S/T	S/T	0.547726	0.52	0.273	0.041	0.041
P57059	Serine/threonine-protein kinase SIK1	SIK1	Q2M1Z3-S306	Q2M1Z3	RHG31	306	S	SKSKKWKSIFNLGRS	FALSE	FALSE	0.5806279443526611	FALSE	S/T	S/T	0.885131	0.52	0.273	0.041	0.041
P57059	Serine/threonine-protein kinase SIK1	SIK1	Q2M1Z3-S326	Q2M1Z3	RHG31	326	S	SKLSRNGSVFVRGQR	FALSE	FALSE	0.5528304895707807	FALSE	S/T	S/T	0.504531	0.52	0.273	0.041	0.041
P57059	Serine/threonine-protein kinase SIK1	SIK1	Q2M1Z3-S346	Q2M1Z3	RHG31	346	S	ATIRPAKSMDSLCSV	FALSE	FALSE	0.5460663571064994	FALSE	S/T	S/T	0.458563	0.52	0.273	0.041	0.041
P57059	Serine/threonine-protein kinase SIK1	SIK1	Q2M1Z3-S387	Q2M1Z3	RHG31	387	S	MHSTGTGSSCDLTKQ	FALSE	FALSE	0.5888405249312452	FALSE	S/T	S/T	0.801303	0.52	0.273	0.041	0.041
P57059	Serine/threonine-protein kinase SIK1	SIK1	Q2M1Z3-S595	Q2M1Z3	RHG31	595	S	KTPESSLSSQHLNEL	FALSE	FALSE	0.5474606941275935	FALSE	S/T	S/T	0.421904	0.52	0.273	0.041	0.041
P57059	Serine/threonine-protein kinase SIK1	SIK1	Q2M1Z3-S948	Q2M1Z3	RHG31	948	S	KRLSHRPSLRQSHSL	FALSE	FALSE	0.5152051823826718	FALSE	S/T	S/T	0.323426	0.52	0.273	0.041	0.041
P57059	Serine/threonine-protein kinase SIK1	SIK1	Q2M1Z3-S974	Q2M1Z3	RHG31	974	S	LEVPSSSSCANLETE	FALSE	FALSE	0.5485699067730743	FALSE	S/T	S/T	0.428636	0.52	0.273	0.041	0.041
P57059	Serine/threonine-protein kinase SIK1	SIK1	Q2M1Z3-S1053	Q2M1Z3	RHG31	1053	S	LGTHLGHSSPQIRQG	FALSE	FALSE	0.5511920826361386	FALSE	S/T	S/T	0.41744	0.52	0.273	0.041	0.041
P57059	Serine/threonine-protein kinase SIK1	SIK1	Q2M1Z3-S1105	Q2M1Z3	RHG31	1105	S	PKGKNRPSSLNLDPA	FALSE	FALSE	0.5726407238204102	FALSE	S/T	S/T	0.599327	0.52	0.273	0.041	0.041
P57059	Serine/threonine-protein kinase SIK1	SIK1	Q2M1Z3-S1178	Q2M1Z3	RHG31	1178	S	ALTGRRNSAPVSVSA	FALSE	FALSE	0.5710043601840467	FALSE	S/T	S/T	0.579926	0.52	0.273	0.041	0.041
P57059	Serine/threonine-protein kinase SIK1	SIK1	Q2M1Z3-S1346	Q2M1Z3	RHG31	1346	S	SRPGRPQSLILFSPP	FALSE	FALSE	0.5460663571064994	FALSE	S/T	S/T	0.453749	0.52	0.273	0.041	0.041
P57059	Serine/threonine-protein kinase SIK1	SIK1	Q2M243-S143	Q2M243	CCD27	143	S	QFSTRATSMSHCGSP	FALSE	FALSE	0.5147343087148233	FALSE	S/T	S/T	0.411173	0.818	0.253	0.041	0.041
P57059	Serine/threonine-protein kinase SIK1	SIK1	Q2M2I3-S319	Q2M2I3	FA83E	319	S	HRVSRRRSVAPASPP	FALSE	FALSE	0.5937944086190219	FALSE	S/T	S/T	0.369765	0.742	0.915	0.041	0.041
P57059	Serine/threonine-protein kinase SIK1	SIK1	Q2M2I3-S364	Q2M2I3	FA83E	364	S	VQRARTPSGPPARPS	FALSE	FALSE	0.5307014581105708	FALSE	S/T	S/T	0.717744	0.58	0.915	0.041	0.041
P57059	Serine/threonine-protein kinase SIK1	SIK1	Q2M2I3-S373	Q2M2I3	FA83E	373	S	PPARPSRSMWDLSRL	FALSE	FALSE	0.6003712737245573	FALSE	S/T	S/T	0.804245	0.683	0.915	0.041	0.041
P57059	Serine/threonine-protein kinase SIK1	SIK1	Q2M2I3-S443	Q2M2I3	FA83E	443	S	AHRLRYLSPARRRFG	FALSE	FALSE	0.5323670408685139	FALSE	S/T	S/T	0.158679	0.797	0.915	0.041	0.041
P57059	Serine/threonine-protein kinase SIK1	SIK1	Q2M2I5-S494	Q2M2I5	K1C24	494	S	SGQGRDSSKTRVTKT	FALSE	FALSE	0.5808783980870698	FALSE	S/T	S/T	0.778591	0.522	0.265	0.041	0.041
P57059	Serine/threonine-protein kinase SIK1	SIK1	Q2M2Z5-S12	Q2M2Z5	KIZ	12	S	LASAVPLSSPDYYER	FALSE	FALSE	0.5049565772486861	FALSE	S/T	S/T	0.0099547	0.654	0.46	0.041	0.041
P57059	Serine/threonine-protein kinase SIK1	SIK1	Q2M2Z5-S165	Q2M2Z5	KIZ	165	S	IFMGRQMSAILSMRD	FALSE	FALSE	0.7932112381102946	FALSE	S/T	S/T	0.585392	0.654	0.46	0.041	0.041
P57059	Serine/threonine-protein kinase SIK1	SIK1	Q2M2Z5-S169	Q2M2Z5	KIZ	169	S	RQMSAILSMRDFSTE	FALSE	FALSE	0.7041609893764589	FALSE	S/T	S/T	0.193441	0.654	0.46	0.041	0.041
P57059	Serine/threonine-protein kinase SIK1	SIK1	Q2M2Z5-S179	Q2M2Z5	KIZ	179	S	DFSTEHKSPQPTKNF	FALSE	FALSE	0.5317947134998608	FALSE	S/T	S/T	0.0171072	0.654	0.46	0.041	0.041
P57059	Serine/threonine-protein kinase SIK1	SIK1	Q2M2Z5-S263	Q2M2Z5	KIZ	263	S	SNTRHGKSNLSEGKK	FALSE	FALSE	0.7141181047577462	FALSE	S/T	S/T	0.191125	0.654	0.46	0.041	0.041
P57059	Serine/threonine-protein kinase SIK1	SIK1	Q2M2Z5-S266	Q2M2Z5	KIZ	266	S	RHGKSNLSEGKKSAE	FALSE	FALSE	0.5149162850968966	FALSE	S/T	S/T	0.0232582	0.654	0.46	0.041	0.041
P57059	Serine/threonine-protein kinase SIK1	SIK1	Q2M2Z5-S283	Q2M2Z5	KIZ	283	S	SPLRERLSPENRTTD	FALSE	FALSE	0.5140273962080076	FALSE	S/T	S/T	0.0236847	0.654	0.46	0.041	0.041
P57059	Serine/threonine-protein kinase SIK1	SIK1	Q2M2Z5-S317	Q2M2Z5	KIZ	317	S	EVEEKRASPPVSPIP	FALSE	FALSE	0.7331808428670084	FALSE	S/T	S/T	0.11421	0.654	0.46	0.041	0.041
P57059	Serine/threonine-protein kinase SIK1	SIK1	Q2M2Z5-S321	Q2M2Z5	KIZ	321	S	KRASPPVSPIPVSEY	FALSE	FALSE	0.6193065539885956	FALSE	S/T	S/T	0.0387697	0.654	0.46	0.041	0.041
P57059	Serine/threonine-protein kinase SIK1	SIK1	Q2M2Z5-S435	Q2M2Z5	KIZ	435	S	NCILQTLSSPDSEKE	FALSE	FALSE	0.6467020871218968	FALSE	S/T	S/T	0.0717608	0.654	0.46	0.041	0.041
P57059	Serine/threonine-protein kinase SIK1	SIK1	Q2M2Z5-S436	Q2M2Z5	KIZ	436	S	CILQTLSSPDSEKES	FALSE	FALSE	0.5496067083976667	FALSE	S/T	S/T	0.0267971	0.654	0.46	0.041	0.041
P57059	Serine/threonine-protein kinase SIK1	SIK1	Q2M2Z5-S458	Q2M2Z5	KIZ	458	S	EPGQTPDSDVPRAQV	FALSE	FALSE	0.5217074214070788	FALSE	S/T	S/T	0.00739091	0.654	0.46	0.041	0.041
P57059	Serine/threonine-protein kinase SIK1	SIK1	Q2M2Z5-S478	Q2M2Z5	KIZ	478	S	TLKEHDNSVKEEATA	FALSE	FALSE	0.5727678202547789	FALSE	S/T	S/T	0.0296116	0.654	0.46	0.041	0.041
P57059	Serine/threonine-protein kinase SIK1	SIK1	Q2M2Z5-S507	Q2M2Z5	KIZ	507	S	AIHSSESSCSLPSIL	FALSE	FALSE	0.5270348142073841	FALSE	S/T	S/T	0.0206	0.654	0.46	0.041	0.041
P57059	Serine/threonine-protein kinase SIK1	SIK1	Q2M2Z5-S594	Q2M2Z5	KIZ	594	S	DASVSHLSGLNIGSG	FALSE	FALSE	0.718279654324091	FALSE	S/T	S/T	0.318424	0.654	0.46	0.041	0.041
P57059	Serine/threonine-protein kinase SIK1	SIK1	Q2M2Z5-S600	Q2M2Z5	KIZ	600	S	LSGLNIGSGAFETKT	FALSE	FALSE	0.6028763576845775	FALSE	S/T	S/T	0.0371945	0.654	0.46	0.041	0.041
P57059	Serine/threonine-protein kinase SIK1	SIK1	Q2M2Z5-S616	Q2M2Z5	KIZ	616	S	NKIASEASFSSSEGS	FALSE	FALSE	0.6193249849978435	FALSE	S/T	S/T	0.0412408	0.654	0.46	0.041	0.041
P57059	Serine/threonine-protein kinase SIK1	SIK1	Q2M2Z5-S618	Q2M2Z5	KIZ	618	S	IASEASFSSSEGSPL	FALSE	FALSE	0.6389572431425774	FALSE	S/T	S/T	0.0445311	0.654	0.46	0.041	0.041
P57059	Serine/threonine-protein kinase SIK1	SIK1	Q2M2Z5-S619	Q2M2Z5	KIZ	619	S	ASEASFSSSEGSPLS	FALSE	FALSE	0.6389011632672053	FALSE	S/T	S/T	0.0458662	0.654	0.46	0.041	0.041
P57059	Serine/threonine-protein kinase SIK1	SIK1	Q2M2Z5-S620	Q2M2Z5	KIZ	620	S	SEASFSSSEGSPLSR	FALSE	FALSE	0.7170753071391741	FALSE	S/T	S/T	0.165065	0.654	0.46	0.041	0.041
P57059	Serine/threonine-protein kinase SIK1	SIK1	Q2M2Z5-S647	Q2M2Z5	KIZ	647	S	SNALWDESDDSNSEI	FALSE	FALSE	0.665598171435234	FALSE	S/T	S/T	0.0637931	0.654	0.46	0.041	0.041
P57059	Serine/threonine-protein kinase SIK1	SIK1	Q2M2Z5-S650	Q2M2Z5	KIZ	650	S	LWDESDDSNSEIEAA	FALSE	FALSE	0.7362909438771092	FALSE	S/T	S/T	0.120823	0.654	0.46	0.041	0.041
P57059	Serine/threonine-protein kinase SIK1	SIK1	Q2M2Z5-S668	Q2M2Z5	KIZ	668	S	RNHNTDDSDDFYD__	FALSE	FALSE	0.7175599744884652	FALSE	S/T	S/T	0.100884	0.654	0.46	0.041	0.041
P57059	Serine/threonine-protein kinase SIK1	SIK1	Q2M3C6-S388	Q2M3C6	TM266	388	S	GTSATSESASRSSVT	FALSE	FALSE	0.5161108500788714	FALSE	S/T	S/T	0.0753334	0.455	0.403	0.041	0.041
P57059	Serine/threonine-protein kinase SIK1	SIK1	Q2M3C6-S390	Q2M3C6	TM266	390	S	SATSESASRSSVTRA	FALSE	FALSE	0.5946478064705503	FALSE	S/T	S/T	0.228307	0.455	0.403	0.041	0.041
P57059	Serine/threonine-protein kinase SIK1	SIK1	Q2M3C6-S471	Q2M3C6	TM266	471	S	ARPSPAGSAQTSPEL	FALSE	FALSE	0.5905882810680958	FALSE	S/T	S/T	0.138802	0.455	0.403	0.041	0.041
P57059	Serine/threonine-protein kinase SIK1	SIK1	Q2M3C7-S52	Q2M3C7	SPKAP	52	S	KKVLRSNSLLESTDY	FALSE	FALSE	0.5355141183831361	FALSE	S/T	S/T	0.738612	0.847	0.171	0.041	0.041
P57059	Serine/threonine-protein kinase SIK1	SIK1	Q2M3C7-S443	Q2M3C7	SPKAP	443	S	KDTVVSRSWNELPKI	FALSE	FALSE	0.6781934401826428	FALSE	S/T	S/T	0.454781	0.847	0.3	0.041	0.041
P57059	Serine/threonine-protein kinase SIK1	SIK1	Q2M3D2-S253	Q2M3D2	EX3L2	253	S	CSSARTRSRVAGRLR	FALSE	FALSE	0.6051028047327056	FALSE	S/T	S/T	0.675842	0.775	0.234	0.041	0.041
P57059	Serine/threonine-protein kinase SIK1	SIK1	Q2M3V2-S244	Q2M3V2	SWAHA	244	S	PGLRRQLSEEPSPRS	FALSE	FALSE	0.5304702616778776	FALSE	S/T	S/T	0.759536	0.606	0.186	0.041	0.041
P57059	Serine/threonine-protein kinase SIK1	SIK1	Q2M3V2-S252	Q2M3V2	SWAHA	252	S	EEPSPRSSPLLLRRL	FALSE	FALSE	0.6442862754878754	FALSE	S/T	S/T	0.17277	0.786	0.31	0.041	0.041
P57059	Serine/threonine-protein kinase SIK1	SIK1	Q2M3V2-S260	Q2M3V2	SWAHA	260	S	PLLLRRLSVEESGLG	FALSE	FALSE	0.7906694602334655	FALSE	S/T	S/T	0.611773	0.624	0.37	0.041	0.041
P57059	Serine/threonine-protein kinase SIK1	SIK1	Q2M3V2-S290	Q2M3V2	SWAHA	290	S	RAGPRLLSPDAEELP	FALSE	FALSE	0.568706632763179	FALSE	S/T	S/T	0.205003	0.543	0.293	0.041	0.041
P57059	Serine/threonine-protein kinase SIK1	SIK1	Q2M3V2-S501	Q2M3V2	SWAHA	501	S	RGLKKSSSFSKFLSA	FALSE	FALSE	0.6274373860502785	FALSE	S/T	S/T	0.847108	0.404	0.368	0.041	0.041
P57059	Serine/threonine-protein kinase SIK1	SIK1	Q2M3V2-S507	Q2M3V2	SWAHA	507	S	SSFSKFLSASPMAPR	FALSE	FALSE	0.7475290232648362	FALSE	S/T	S/T	0.853181	0.644	0.301	0.041	0.041
P57059	Serine/threonine-protein kinase SIK1	SIK1	Q2M3V2-S509	Q2M3V2	SWAHA	509	S	FSKFLSASPMAPRKK	FALSE	FALSE	0.581362803060019	FALSE	S/T	S/T	0.28971	0.548	0.332	0.041	0.041
P57059	Serine/threonine-protein kinase SIK1	SIK1	Q2NKJ3-S583	Q2NKJ3	CTC1	583	S	PEASYLPSCQLNRRL	FALSE	FALSE	0.5334438396699062	FALSE	S/T	S/T	0.0201773	0.763	0.314	0.041	0.041
P57059	Serine/threonine-protein kinase SIK1	SIK1	Q2NKJ3-S713	Q2NKJ3	CTC1	713	S	CLHSATPSTPQTDPT	FALSE	FALSE	0.6167852519599017	FALSE	S/T	S/T	0.0847136	0.763	0.314	0.041	0.041
P57059	Serine/threonine-protein kinase SIK1	SIK1	Q2NKJ3-S1060	Q2NKJ3	CTC1	1060	S	GKCTRLGSTCPTQTA	FALSE	FALSE	0.6542569725977596	FALSE	S/T	S/T	0.153229	0.763	0.314	0.041	0.041
P57059	Serine/threonine-protein kinase SIK1	SIK1	Q2NKX8-S774	Q2NKX8	ERC6L	774	S	DISSKMASVVIDDLP	FALSE	FALSE	0.5398054623502095	FALSE	S/T	S/T	0.204903	0.556	0.294	0.041	0.041
P57059	Serine/threonine-protein kinase SIK1	SIK1	Q2NKX8-S790	Q2NKX8	ERC6L	790	S	EGEKQDLSSIKVNVT	FALSE	FALSE	0.523150946623974	FALSE	S/T	S/T	0.161795	0.556	0.294	0.041	0.041
P57059	Serine/threonine-protein kinase SIK1	SIK1	Q2NKX8-S807	Q2NKX8	ERC6L	807	S	QDGKGTGSADSIATL	FALSE	FALSE	0.6203078587159755	FALSE	S/T	S/T	0.630527	0.556	0.294	0.041	0.041
P57059	Serine/threonine-protein kinase SIK1	SIK1	Q2NKX8-S810	Q2NKX8	ERC6L	810	S	KGTGSADSIATLPKG	FALSE	FALSE	0.569347740991126	FALSE	S/T	S/T	0.296763	0.556	0.294	0.041	0.041
P57059	Serine/threonine-protein kinase SIK1	SIK1	Q2NKX8-S820	Q2NKX8	ERC6L	820	S	TLPKGFGSVEELCTN	FALSE	FALSE	0.6214772302918548	FALSE	S/T	S/T	0.617539	0.556	0.294	0.041	0.041
P57059	Serine/threonine-protein kinase SIK1	SIK1	Q2NKX8-S828	Q2NKX8	ERC6L	828	S	VEELCTNSSLGMEKS	FALSE	FALSE	0.5679999427169339	FALSE	S/T	S/T	0.283668	0.556	0.294	0.041	0.041
P57059	Serine/threonine-protein kinase SIK1	SIK1	Q2NKX8-S968	Q2NKX8	ERC6L	968	S	ADNRQNFSSQSLEHV	FALSE	FALSE	0.5763538486868784	FALSE	S/T	S/T	0.32235	0.556	0.294	0.041	0.041
P57059	Serine/threonine-protein kinase SIK1	SIK1	Q2NKX8-S971	Q2NKX8	ERC6L	971	S	RQNFSSQSLEHVEKE	FALSE	FALSE	0.5992519124450799	FALSE	S/T	S/T	0.328706	0.556	0.294	0.041	0.041
P57059	Serine/threonine-protein kinase SIK1	SIK1	Q2NKX8-S980	Q2NKX8	ERC6L	980	S	EHVEKENSLCGSAPN	FALSE	FALSE	0.5335398824305904	FALSE	S/T	S/T	0.11145	0.556	0.294	0.041	0.041
P57059	Serine/threonine-protein kinase SIK1	SIK1	Q2NKX8-S984	Q2NKX8	ERC6L	984	S	KENSLCGSAPNSRAG	FALSE	FALSE	0.6214653763876938	FALSE	S/T	S/T	0.566611	0.556	0.294	0.041	0.041
P57059	Serine/threonine-protein kinase SIK1	SIK1	Q2NKX8-S995	Q2NKX8	ERC6L	995	S	SRAGFVHSKTCLSWE	FALSE	FALSE	0.6161490809206459	FALSE	S/T	S/T	0.541122	0.556	0.294	0.041	0.041
P57059	Serine/threonine-protein kinase SIK1	SIK1	Q2NKX8-S1000	Q2NKX8	ERC6L	1000	S	VHSKTCLSWEFSEKD	FALSE	FALSE	0.5365035416367292	FALSE	S/T	S/T	0.126463	0.556	0.294	0.041	0.041
P57059	Serine/threonine-protein kinase SIK1	SIK1	Q2NKX8-S1028	Q2NKX8	ERC6L	1028	S	SKARRIVSDGEDEDD	FALSE	FALSE	0.5793785616560391	FALSE	S/T	S/T	0.306254	0.556	0.294	0.041	0.041
P57059	Serine/threonine-protein kinase SIK1	SIK1	Q2NKX8-S1041	Q2NKX8	ERC6L	1041	S	DDSFKDTSSINPFNT	FALSE	FALSE	0.5657994822648569	FALSE	S/T	S/T	0.264554	0.556	0.294	0.041	0.041
P57059	Serine/threonine-protein kinase SIK1	SIK1	Q2NKX8-S1042	Q2NKX8	ERC6L	1042	S	DSFKDTSSINPFNTS	FALSE	FALSE	0.5033620784286823	FALSE	S/T	S/T	0.0943572	0.556	0.294	0.041	0.041
P57059	Serine/threonine-protein kinase SIK1	SIK1	Q2NKX8-S1055	Q2NKX8	ERC6L	1055	S	TSLFQFSSVKQFDAS	FALSE	FALSE	0.5207431684488559	FALSE	S/T	S/T	0.105131	0.556	0.294	0.041	0.041
P57059	Serine/threonine-protein kinase SIK1	SIK1	Q2NKX8-S1076	Q2NKX8	ERC6L	1076	S	SPPGRFFSSQIPSSV	FALSE	FALSE	0.6171920439010669	FALSE	S/T	S/T	0.735626	0.556	0.294	0.041	0.041
P57059	Serine/threonine-protein kinase SIK1	SIK1	Q2NKX8-S1077	Q2NKX8	ERC6L	1077	S	PPGRFFSSQIPSSVN	FALSE	FALSE	0.5942977121260797	FALSE	S/T	S/T	0.327122	0.556	0.294	0.041	0.041
P57059	Serine/threonine-protein kinase SIK1	SIK1	Q2NKX8-S1089	Q2NKX8	ERC6L	1089	S	SVNKSMNSRRSLASR	FALSE	FALSE	0.5807520910678038	FALSE	S/T	S/T	0.317176	0.556	0.294	0.041	0.041
P57059	Serine/threonine-protein kinase SIK1	SIK1	Q2NKX8-S1098	Q2NKX8	ERC6L	1098	S	RSLASRRSLINMVLD	FALSE	FALSE	0.6176648997611438	FALSE	S/T	S/T	0.554095	0.556	0.294	0.041	0.041
P57059	Serine/threonine-protein kinase SIK1	SIK1	Q2NKX8-S1188	Q2NKX8	ERC6L	1188	S	SGEQLVGSPQDKAAE	FALSE	FALSE	0.6069623567494855	FALSE	S/T	S/T	0.378576	0.556	0.294	0.041	0.041
P57059	Serine/threonine-protein kinase SIK1	SIK1	Q2NKX8-S1242	Q2NKX8	ERC6L	1242	S	EVMLLTLSLYKQLNN	FALSE	FALSE	0.5354126097033178	FALSE	S/T	S/T	0.118628	0.556	0.294	0.041	0.041
P57059	Serine/threonine-protein kinase SIK1	SIK1	Q2NL98-S2	Q2NL98	VMAC	2	S	______MSAPPALQI	FALSE	FALSE	0.6933554625851157	FALSE	S/T	S/T	0.0739248	0.672	0.436	0.041	0.041
P57059	Serine/threonine-protein kinase SIK1	SIK1	Q2PPJ7-S373	Q2PPJ7	RGPA2	373	S	TLSDRRLSNSSLCSI	FALSE	FALSE	0.5791640247204168	FALSE	S/T	S/T	0.92814700000000006	0.798	0.191	0.041	0.041
P57059	Serine/threonine-protein kinase SIK1	SIK1	Q2PPJ7-S480	Q2PPJ7	RGPA2	480	S	SGHKRSSSWGRTYSF	FALSE	FALSE	0.5810975360132996	FALSE	S/T	S/T	0.748217	0.798	0.191	0.041	0.041
P57059	Serine/threonine-protein kinase SIK1	SIK1	Q2PPJ7-S766	Q2PPJ7	RGPA2	766	S	QQVLRSSSTSDIPEP	FALSE	FALSE	0.582184918960242	FALSE	S/T	S/T	0.952863	0.798	0.191	0.041	0.041
P57059	Serine/threonine-protein kinase SIK1	SIK1	Q2PPJ7-S821	Q2PPJ7	RGPA2	821	S	ILVRRSSSPAELDLK	FALSE	FALSE	0.5824522256590889	FALSE	S/T	S/T	0.901296	0.798	0.191	0.041	0.041
P57059	Serine/threonine-protein kinase SIK1	SIK1	Q2PPJ7-S1493	Q2PPJ7	RGPA2	1493	S	APNGRNPSFLISSWH	FALSE	FALSE	0.5683899524990644	FALSE	S/T	S/T	0.81608	0.798	0.191	0.041	0.041
P57059	Serine/threonine-protein kinase SIK1	SIK1	Q2Q1W2-S3	Q2Q1W2	LIN41	3	S	_____MASFPETDFQ	FALSE	FALSE	0.5198721215217279	FALSE	S/T	S/T	0.0722366	0.55	0.336	0.041	0.041
P57059	Serine/threonine-protein kinase SIK1	SIK1	Q2Q1W2-S187	Q2Q1W2	LIN41	187	S	APGGPAASPSALLLR	FALSE	FALSE	0.649809499351744	FALSE	S/T	S/T	0.446214	0.55	0.336	0.041	0.041
P57059	Serine/threonine-protein kinase SIK1	SIK1	Q2Q1W2-S189	Q2Q1W2	LIN41	189	S	GGPAASPSALLLRRP	FALSE	FALSE	0.5759155362190851	FALSE	S/T	S/T	0.238127	0.55	0.336	0.041	0.041
P57059	Serine/threonine-protein kinase SIK1	SIK1	Q2T9K0-S366	Q2T9K0	TMM44	366	S	TTLSHCKSLRTMTAI	FALSE	FALSE	0.5713979607687345	FALSE	S/T	S/T	0.642401	0.342	0.294	0.041	0.041
P57059	Serine/threonine-protein kinase SIK1	SIK1	Q2TAL8-S240	Q2TAL8	QRIC1	240	S	ERRVGTASVLQPVKK	FALSE	FALSE	0.6759802571747232	FALSE	S/T	S/T	0.393252	0.697	0.63	0.041	0.041
P57059	Serine/threonine-protein kinase SIK1	SIK1	Q2TAL8-S345	Q2TAL8	QRIC1	345	S	NAVHVSGSPTALAAV	FALSE	FALSE	0.678869146063612	FALSE	S/T	S/T	0.405163	0.697	0.63	0.041	0.041
P57059	Serine/threonine-protein kinase SIK1	SIK1	Q2TAL8-S464	Q2TAL8	QRIC1	464	S	PQSQPQPSPELLLPN	FALSE	FALSE	0.5980329125154952	FALSE	S/T	S/T	0.15321	0.697	0.63	0.041	0.041
P57059	Serine/threonine-protein kinase SIK1	SIK1	Q2TAL8-S659	Q2TAL8	QRIC1	659	S	RQTKKNPSNPKDKST	FALSE	FALSE	0.580902892584933	FALSE	S/T	S/T	0.202237	0.697	0.63	0.041	0.041
P57059	Serine/threonine-protein kinase SIK1	SIK1	Q2TAM9-S185	Q2TAM9	TUSC1	185	S	EQRGPRPSGDKEEQP	FALSE	FALSE	0.606262845129795	FALSE	S/T	S/T	0.0412094	0.749	0.343	0.041	0.041
P57059	Serine/threonine-protein kinase SIK1	SIK1	Q2TB90-S155	Q2TB90	HKDC1	155	S	LPLGLTFSFPCRQTK	FALSE	FALSE	0.5199575733087628	FALSE	S/T	S/T	0.285706	0.71	0.221	0.041	0.041
P57059	Serine/threonine-protein kinase SIK1	SIK1	Q2TB90-S609	Q2TB90	HKDC1	609	S	SFPCRQMSIDKGTLI	FALSE	FALSE	0.5409390090376338	FALSE	S/T	S/T	0.513398	0.71	0.221	0.041	0.041
P57059	Serine/threonine-protein kinase SIK1	SIK1	Q2TBE0-S351	Q2TBE0	C19L2	351	S	LETCRRESNPRQNQE	FALSE	FALSE	0.5108424092148102	FALSE	S/T	S/T	0.362354	0.635	0.243	0.041	0.041
P57059	Serine/threonine-protein kinase SIK1	SIK1	Q2TBE0-S360	Q2TBE0	C19L2	360	S	PRQNQEFSFGNLRAK	FALSE	FALSE	0.530904524662042	FALSE	S/T	S/T	0.275802	0.635	0.243	0.041	0.041
P57059	Serine/threonine-protein kinase SIK1	SIK1	Q2TBE0-S454	Q2TBE0	C19L2	454	S	PEDPREKSQDEVLRD	FALSE	FALSE	0.5204831321469632	FALSE	S/T	S/T	0.389953	0.635	0.243	0.041	0.041
P57059	Serine/threonine-protein kinase SIK1	SIK1	Q2V2M9-S345	Q2V2M9	FHOD3	345	S	CRDRRRASVCSSGGG	FALSE	FALSE	0.5548719819792782	FALSE	S/T	S/T	0.765793	0.641	0.184	0.041	0.041
P57059	Serine/threonine-protein kinase SIK1	SIK1	Q2V2M9-S366	Q2V2M9	FHOD3	366	S	RRRSRRHSVQSIKST	FALSE	FALSE	0.5780221864117722	FALSE	S/T	S/T	0.940024	0.641	0.184	0.041	0.041
P57059	Serine/threonine-protein kinase SIK1	SIK1	Q2VIQ3-S407	Q2VIQ3	KIF4B	407	S	EKLSRCLSKAAGQTA	FALSE	FALSE	0.5507873343586263	FALSE	S/T	S/T	0.67022	0.673	0.197	0.041	0.041
P57059	Serine/threonine-protein kinase SIK1	SIK1	Q2WGJ6-S413	Q2WGJ6	KLH38	413	S	SICNVWESMASMPVG	FALSE	FALSE	0.55570370776484	FALSE	S/T	S/T	0.178199	0.413	0.386	0.041	0.041
P57059	Serine/threonine-protein kinase SIK1	SIK1	Q2WGN9-S87	Q2WGN9	GAB4	87	S	EYYKNDGSKKPLRTI	FALSE	FALSE	0.5126624305935144	FALSE	S/T	S/T	0.0650604	0.451	0.398	0.041	0.041
P57059	Serine/threonine-protein kinase SIK1	SIK1	Q2YD98-S657	Q2YD98	UVSSA	657	S	GKKRRYPSLTNLKAQ	FALSE	FALSE	0.5674368129558001	FALSE	S/T	S/T	0.936044	0.566	0.226	0.041	0.041
P57059	Serine/threonine-protein kinase SIK1	SIK1	Q309B1-S321	Q309B1	TR16L	321	S	VYAAFWLSKKENAIR	FALSE	FALSE	0.5200583908703283	FALSE	S/T	S/T	0.0584164	0.588	0.285	0.041	0.041
P57059	Serine/threonine-protein kinase SIK1	SIK1	Q32M84-S480	Q32M84	BTBDG	480	S	KFGLTTSSCKSHTLK	FALSE	FALSE	0.5942927889203667	FALSE	S/T	S/T	0.0342407	0.841	0.442	0.041	0.041
P57059	Serine/threonine-protein kinase SIK1	SIK1	Q32MZ4-S66	Q32MZ4	LRRF1	66	S	RRSRRNTSASDEDER	FALSE	FALSE	0.5972532039407799	FALSE	S/T	S/T	0.58332	0.802	0.268	0.041	0.041
P57059	Serine/threonine-protein kinase SIK1	SIK1	Q32MZ4-S68	Q32MZ4	LRRF1	68	S	SRRNTSASDEDERMS	FALSE	FALSE	0.5177422662249342	FALSE	S/T	S/T	0.243987	0.802	0.268	0.041	0.041
P57059	Serine/threonine-protein kinase SIK1	SIK1	Q32MZ4-S78	Q32MZ4	LRRF1	78	S	DERMSVGSRGSLRVE	FALSE	FALSE	0.5200130995582678	FALSE	S/T	S/T	0.246454	0.802	0.268	0.041	0.041
P57059	Serine/threonine-protein kinase SIK1	SIK1	Q32MZ4-S120	Q32MZ4	LRRF1	120	S	GTSSRRGSGDTSISI	FALSE	FALSE	0.56765058645078	FALSE	S/T	S/T	0.525958	0.802	0.268	0.041	0.041
P57059	Serine/threonine-protein kinase SIK1	SIK1	Q32MZ4-S228	Q32MZ4	LRRF1	228	S	EREKHAHSILQFQFA	FALSE	FALSE	0.5605756631447556	FALSE	S/T	S/T	0.507182	0.802	0.268	0.041	0.041
P57059	Serine/threonine-protein kinase SIK1	SIK1	Q32MZ4-S581	Q32MZ4	LRRF1	581	S	KKNKKKKSPVPVETL	FALSE	FALSE	0.5452678084477931	FALSE	S/T	S/T	0.348223	0.802	0.268	0.041	0.041
P57059	Serine/threonine-protein kinase SIK1	SIK1	Q32MZ4-S638	Q32MZ4	LRRF1	638	S	KQKIAAESSENVDCP	FALSE	FALSE	0.5070322972657719	FALSE	S/T	S/T	0.229966	0.802	0.268	0.041	0.041
P57059	Serine/threonine-protein kinase SIK1	SIK1	Q32MZ4-2-S120	Q32MZ4-2	LRRF1-2	120	S	GTSSRRGSGDTSISI	FALSE	FALSE	0.5889901296398993	FALSE	S/T	S/T	0.573748	0.802	0.268	0.041	0.041
P57059	Serine/threonine-protein kinase SIK1	SIK1	Q32MZ4-3-S88	Q32MZ4-3	LRRF1-3	88	S	GTSSRRGSGDTSISI	FALSE	FALSE	0.5889901296398993	FALSE	S/T	S/T	0.573748	0.802	0.268	0.041	0.041
P57059	Serine/threonine-protein kinase SIK1	SIK1	Q32MZ4-4-S98	Q32MZ4-4	LRRF1-4	98	S	RRSRRNTSASDEDER	FALSE	FALSE	0.6068496097945564	FALSE	S/T	S/T	0.629402	0.802	0.268	0.041	0.041
P57059	Serine/threonine-protein kinase SIK1	SIK1	Q32MZ4-4-S559	Q32MZ4-4	LRRF1-4	559	S	LKFKLAKSEQEITAL	FALSE	FALSE	0.5990532039407799	FALSE	S/T	S/T	0.588575	0.802	0.268	0.041	0.041
P57059	Serine/threonine-protein kinase SIK1	SIK1	Q32MZ4-4-S575	Q32MZ4-4	LRRF1-4	575	S	QNVIRLESQVSRYKS	FALSE	FALSE	0.5456960061265165	FALSE	S/T	S/T	0.359106	0.802	0.268	0.041	0.041
P57059	Serine/threonine-protein kinase SIK1	SIK1	Q32NC0-S122	Q32NC0	CR021	122	S	GKSRSFVSTLKSNPA	FALSE	FALSE	0.5983244486117196	FALSE	S/T	S/T	0.0595413	0.662	0.308	0.041	0.041
P57059	Serine/threonine-protein kinase SIK1	SIK1	Q32NC0-S158	Q32NC0	CR021	158	S	MSGSKGKSPASVFRT	FALSE	FALSE	0.6414841177295226	FALSE	S/T	S/T	0.484354	0.484	0.299	0.041	0.041
P57059	Serine/threonine-protein kinase SIK1	SIK1	Q32NC0-S212	Q32NC0	CR021	212	S	VDFRNFLSSLKGGLL	FALSE	FALSE	0.6535742772020393	FALSE	S/T	S/T	0.0617682	0.709	0.378	0.041	0.041
P57059	Serine/threonine-protein kinase SIK1	SIK1	Q32P28-S20	Q32P28	P3H1	20	S	LAVVAAASQAEVESE	FALSE	FALSE	0.5939446147075973	FALSE	S/T	S/T	0.152894	0.46	0.372	0.041	0.041
P57059	Serine/threonine-protein kinase SIK1	SIK1	Q32P28-S108	Q32P28	P3H1	108	S	AAALRDLSFFGGLLR	FALSE	FALSE	0.6158164631934874	FALSE	S/T	S/T	0.314691	0.46	0.372	0.041	0.041
P57059	Serine/threonine-protein kinase SIK1	SIK1	Q33E94-S325	Q33E94	RFX4	325	S	QILRRQTSLNHLCQA	FALSE	FALSE	0.6648637818253762	FALSE	S/T	S/T	0.967388	0.727	0.277	0.041	0.041
P57059	Serine/threonine-protein kinase SIK1	SIK1	Q38SD2-S337	Q38SD2	LRRK1	337	S	RLLEIDISSNKLSHL	FALSE	FALSE	0.5971534875480853	TRUE	S/T	S/T	0.101864	0.879	0.459	0.041	0.041
P57059	Serine/threonine-protein kinase SIK1	SIK1	Q38SD2-S360	Q38SD2	LRRK1	360	S	KLQKLTASKNCLEKL	FALSE	FALSE	0.6069944092614047	TRUE	S/T	S/T	0.790639	0.879	0.459	0.041	0.041
P57059	Serine/threonine-protein kinase SIK1	SIK1	Q38SD2-S405	Q38SD2	LRRK1	405	S	LFLHSFKSLNSLNVS	FALSE	FALSE	0.6167496390399915	TRUE	S/T	S/T	0.503922	0.879	0.459	0.041	0.041
P57059	Serine/threonine-protein kinase SIK1	SIK1	Q38SD2-S1104	Q38SD2	LRRK1	1104	S	GYLSVESSDVNWKKK	FALSE	FALSE	0.6047541855168984	TRUE	S/T	S/T	0.109985	0.879	0.459	0.041	0.041
P57059	Serine/threonine-protein kinase SIK1	SIK1	Q38SD2-S1855	Q38SD2	LRRK1	1855	S	PPRQAARSPSSLPSS	FALSE	FALSE	0.6305341253881608	TRUE	S/T	S/T	0.456711	0.879	0.459	0.041	0.041
P57059	Serine/threonine-protein kinase SIK1	SIK1	Q3B7T1-S106	Q3B7T1	EDRF1	106	S	KKSKPFSSFGMAYDF	FALSE	FALSE	0.5181211034789934	FALSE	S/T	S/T	0.113835	0.695	0.701	0.041	0.041
P57059	Serine/threonine-protein kinase SIK1	SIK1	Q3BBV2-S104	Q3BBV2	NBPF8	104	S	TLDEPDKSQGQDLQE	FALSE	FALSE	0.5486118377006368	FALSE	S/T	S/T	0.0205151	0.675	0.45	0.041	0.041
P57059	Serine/threonine-protein kinase SIK1	SIK1	Q3BBV2-S240	Q3BBV2	NBPF8	240	S	TNVSMVVSAGPLSSE	FALSE	FALSE	0.7375424431582795	FALSE	S/T	S/T	0.18598	0.673	0.432	0.041	0.041
P57059	Serine/threonine-protein kinase SIK1	SIK1	Q3BBV2-S600	Q3BBV2	NBPF8	600	S	GPEVLQDSLDRCYST	FALSE	FALSE	0.5139887270957395	FALSE	S/T	S/T	0.0388099	0.828	0.305	0.041	0.041
P57059	Serine/threonine-protein kinase SIK1	SIK1	Q3BBV2-S655	Q3BBV2	NBPF8	655	S	VEEDQDPSCPRLSRE	FALSE	FALSE	0.6933824724602929	FALSE	S/T	S/T	0.0958672	0.668	0.346	0.041	0.041
P57059	Serine/threonine-protein kinase SIK1	SIK1	Q3KP44-S436	Q3KP44	ANR55	436	S	LPPIRTQSLPPITLG	FALSE	FALSE	0.5508498211250681	FALSE	S/T	S/T	0.916191	0.623	0.192	0.041	0.041
P57059	Serine/threonine-protein kinase SIK1	SIK1	Q3KP44-S475	Q3KP44	ANR55	475	S	QRSQKSRSEQDLLNN	FALSE	FALSE	0.8119550384430703	FALSE	S/T	S/T	0.907088	0.714	0.439	0.041	0.041
P57059	Serine/threonine-protein kinase SIK1	SIK1	Q3KP66-S88	Q3KP66	INAVA	88	S	FQKSTMESKDEVSDT	FALSE	FALSE	0.5392125353640094	FALSE	S/T	S/T	0.105195	1	0.302	0.041	0.064
P57059	Serine/threonine-protein kinase SIK1	SIK1	Q3KP66-S224	Q3KP66	INAVA	224	S	ARRQRKHSMLQEEKK	FALSE	FALSE	0.5335006463177931	FALSE	S/T	S/T	0.319434	1	0.302	0.041	0.064
P57059	Serine/threonine-protein kinase SIK1	SIK1	Q3KP66-S246	Q3KP66	INAVA	246	S	LVERRRNSEPPPAAA	FALSE	FALSE	0.5217893661255292	FALSE	S/T	S/T	0.434239	1	0.302	0.041	0.064
P57059	Serine/threonine-protein kinase SIK1	SIK1	Q3KP66-S408	Q3KP66	INAVA	408	S	SQSLRVDSFRAGPEG	FALSE	FALSE	0.5191226994588625	FALSE	S/T	S/T	0.473377	1	0.302	0.041	0.064
P57059	Serine/threonine-protein kinase SIK1	SIK1	Q3KP66-S563	Q3KP66	INAVA	563	S	QRLVPSRSRIVRTPS	FALSE	FALSE	0.5426978029266026	FALSE	S/T	S/T	0.107408	1	0.302	0.041	0.064
P57059	Serine/threonine-protein kinase SIK1	SIK1	Q3KP66-S570	Q3KP66	INAVA	570	S	SRIVRTPSLKDSPAG	FALSE	FALSE	0.5280060727567711	FALSE	S/T	S/T	0.848552	1	0.302	0.041	0.064
P57059	Serine/threonine-protein kinase SIK1	SIK1	Q3KP66-S605	Q3KP66	INAVA	605	S	LRSTRPHSLDRQGAF	FALSE	FALSE	0.5421339552663265	FALSE	S/T	S/T	0.154643	1	0.302	0.041	0.064
P57059	Serine/threonine-protein kinase SIK1	SIK1	Q3KP66-S616	Q3KP66	INAVA	616	S	QGAFRVRSLPLGREG	FALSE	FALSE	0.5253671581036695	FALSE	S/T	S/T	0.403836	1	0.302	0.041	0.064
P57059	Serine/threonine-protein kinase SIK1	SIK1	Q3KQU3-S112	Q3KQU3	MA7D1	112	S	DARPPRRSSQPSPTA	FALSE	FALSE	0.5134627708781608	FALSE	S/T	S/T	0.0864907	0.568	0.311	0.041	0.041
P57059	Serine/threonine-protein kinase SIK1	SIK1	Q3KQU3-S113	Q3KQU3	MA7D1	113	S	ARPPRRSSQPSPTAV	FALSE	FALSE	0.6231498137034368	FALSE	S/T	S/T	0.469958	0.568	0.311	0.041	0.041
P57059	Serine/threonine-protein kinase SIK1	SIK1	Q3KQU3-S116	Q3KQU3	MA7D1	116	S	PRRSSQPSPTAVPAS	FALSE	FALSE	0.5486575718402161	FALSE	S/T	S/T	0.218204	0.568	0.311	0.041	0.041
P57059	Serine/threonine-protein kinase SIK1	SIK1	Q3KQU3-S240	Q3KQU3	MA7D1	240	S	WAGALHHSSPGHKTS	FALSE	FALSE	0.5412751864469056	FALSE	S/T	S/T	0.146627	0.568	0.311	0.041	0.041
P57059	Serine/threonine-protein kinase SIK1	SIK1	Q3KQU3-S241	Q3KQU3	MA7D1	241	S	AGALHHSSPGHKTSG	FALSE	FALSE	0.5428991120154526	FALSE	S/T	S/T	0.200957	0.568	0.311	0.041	0.041
P57059	Serine/threonine-protein kinase SIK1	SIK1	Q3KQU3-S252	Q3KQU3	MA7D1	252	S	KTSGSRCSVSAVNLP	FALSE	FALSE	0.5192791564728175	FALSE	S/T	S/T	0.0929423	0.568	0.311	0.041	0.041
P57059	Serine/threonine-protein kinase SIK1	SIK1	Q3KQU3-S254	Q3KQU3	MA7D1	254	S	SGSRCSVSAVNLPKH	FALSE	FALSE	0.6048299038914913	FALSE	S/T	S/T	0.353968	0.568	0.311	0.041	0.041
P57059	Serine/threonine-protein kinase SIK1	SIK1	Q3KQU3-S271	Q3KQU3	MA7D1	271	S	SIINKRLSKSSATLW	FALSE	FALSE	0.569884953465442	FALSE	S/T	S/T	0.273877	0.568	0.311	0.041	0.041
P57059	Serine/threonine-protein kinase SIK1	SIK1	Q3KQU3-S273	Q3KQU3	MA7D1	273	S	INKRLSKSSATLWNS	FALSE	FALSE	0.622844047860868	FALSE	S/T	S/T	0.492917	0.568	0.311	0.041	0.041
P57059	Serine/threonine-protein kinase SIK1	SIK1	Q3KQU3-S280	Q3KQU3	MA7D1	280	S	SSATLWNSPSRNRSL	FALSE	FALSE	0.5555938441573709	FALSE	S/T	S/T	0.244198	0.568	0.311	0.041	0.041
P57059	Serine/threonine-protein kinase SIK1	SIK1	Q3KQU3-S282	Q3KQU3	MA7D1	282	S	ATLWNSPSRNRSLQL	FALSE	FALSE	0.5105079312675391	FALSE	S/T	S/T	0.0837392	0.568	0.311	0.041	0.041
P57059	Serine/threonine-protein kinase SIK1	SIK1	Q3KQU3-S286	Q3KQU3	MA7D1	286	S	NSPSRNRSLQLSAWE	FALSE	FALSE	0.6364464722642879	FALSE	S/T	S/T	0.555381	0.568	0.311	0.041	0.041
P57059	Serine/threonine-protein kinase SIK1	SIK1	Q3KQU3-S290	Q3KQU3	MA7D1	290	S	RNRSLQLSAWESSIV	FALSE	FALSE	0.5370590223108451	FALSE	S/T	S/T	0.182212	0.568	0.311	0.041	0.041
P57059	Serine/threonine-protein kinase SIK1	SIK1	Q3KQU3-S306	Q3KQU3	MA7D1	306	S	RLMTPTLSFLARSRS	FALSE	FALSE	0.5446832539479082	FALSE	S/T	S/T	0.137703	0.568	0.311	0.041	0.041
P57059	Serine/threonine-protein kinase SIK1	SIK1	Q3KQU3-S311	Q3KQU3	MA7D1	311	S	TLSFLARSRSAVTLP	FALSE	FALSE	0.5799001650920605	FALSE	S/T	S/T	0.306164	0.568	0.311	0.041	0.041
P57059	Serine/threonine-protein kinase SIK1	SIK1	Q3KQU3-S313	Q3KQU3	MA7D1	313	S	SFLARSRSAVTLPRN	FALSE	FALSE	0.6382065460893845	FALSE	S/T	S/T	0.909124	0.568	0.311	0.041	0.041
P57059	Serine/threonine-protein kinase SIK1	SIK1	Q3KQU3-S355	Q3KQU3	MA7D1	355	S	QPDRTHPSAAVPVCP	FALSE	FALSE	0.5081263348730166	FALSE	S/T	S/T	0.0824028	0.568	0.311	0.041	0.041
P57059	Serine/threonine-protein kinase SIK1	SIK1	Q3KQU3-S366	Q3KQU3	MA7D1	366	S	PVCPRSASASPLTPC	FALSE	FALSE	0.5780540112459067	FALSE	S/T	S/T	0.308198	0.568	0.311	0.041	0.041
P57059	Serine/threonine-protein kinase SIK1	SIK1	Q3KQU3-S368	Q3KQU3	MA7D1	368	S	CPRSASASPLTPCSV	FALSE	FALSE	0.5081423205081829	FALSE	S/T	S/T	0.0664342	0.568	0.311	0.041	0.041
P57059	Serine/threonine-protein kinase SIK1	SIK1	Q3KQU3-S399	Q3KQU3	MA7D1	399	S	RKPNAGGSPAPVRRR	FALSE	FALSE	0.5456955247470797	FALSE	S/T	S/T	0.205058	0.568	0.311	0.041	0.041
P57059	Serine/threonine-protein kinase SIK1	SIK1	Q3KQU3-S436	Q3KQU3	MA7D1	436	S	SALARERSLKKRQSL	FALSE	FALSE	0.5081263348730166	FALSE	S/T	S/T	0.0818622	0.568	0.311	0.041	0.041
P57059	Serine/threonine-protein kinase SIK1	SIK1	Q3KQU3-S442	Q3KQU3	MA7D1	442	S	RSLKKRQSLPASPRA	FALSE	FALSE	0.6194929111055684	FALSE	S/T	S/T	0.43121	0.568	0.311	0.041	0.041
P57059	Serine/threonine-protein kinase SIK1	SIK1	Q3KQU3-S454	Q3KQU3	MA7D1	454	S	PRARLSASTASELSP	FALSE	FALSE	0.5470242743880187	FALSE	S/T	S/T	0.212663	0.568	0.311	0.041	0.041
P57059	Serine/threonine-protein kinase SIK1	SIK1	Q3KQU3-S457	Q3KQU3	MA7D1	457	S	RLSASTASELSPKSK	FALSE	FALSE	0.5348419392280112	FALSE	S/T	S/T	0.16269	0.568	0.311	0.041	0.041
P57059	Serine/threonine-protein kinase SIK1	SIK1	Q3KQU3-S469	Q3KQU3	MA7D1	469	S	KSKARPSSPSTSWHR	FALSE	FALSE	0.542378383963567	FALSE	S/T	S/T	0.130668	0.568	0.311	0.041	0.041
P57059	Serine/threonine-protein kinase SIK1	SIK1	Q3KQU3-S483	Q3KQU3	MA7D1	483	S	RPASPCPSPGPGHTL	FALSE	FALSE	0.5484280401663907	FALSE	S/T	S/T	0.125682	0.568	0.311	0.041	0.041
P57059	Serine/threonine-protein kinase SIK1	SIK1	Q3KQU3-S529	Q3KQU3	MA7D1	529	S	GPEDKSQSKRRASNE	FALSE	FALSE	0.5412180435897628	FALSE	S/T	S/T	0.148162	0.568	0.311	0.041	0.041
P57059	Serine/threonine-protein kinase SIK1	SIK1	Q3KQU3-S534	Q3KQU3	MA7D1	534	S	SQSKRRASNEKESAA	FALSE	FALSE	0.6029810524690109	FALSE	S/T	S/T	0.344034	0.568	0.311	0.041	0.041
P57059	Serine/threonine-protein kinase SIK1	SIK1	Q3KQU3-S548	Q3KQU3	MA7D1	548	S	APASPAPSPAPSPTP	FALSE	FALSE	0.5150627708781608	FALSE	S/T	S/T	0.0868618	0.568	0.311	0.041	0.041
P57059	Serine/threonine-protein kinase SIK1	SIK1	Q3KQU3-S587	Q3KQU3	MA7D1	587	S	PAPPVTPSKPMAGTT	FALSE	FALSE	0.5061241788895926	FALSE	S/T	S/T	0.0644058	0.568	0.311	0.041	0.041
P57059	Serine/threonine-protein kinase SIK1	SIK1	Q3KQU3-S733	Q3KQU3	MA7D1	733	S	ETKQKQDSKEANANG	FALSE	FALSE	0.5702540010844896	FALSE	S/T	S/T	0.265047	0.568	0.311	0.041	0.041
P57059	Serine/threonine-protein kinase SIK1	SIK1	Q3KQU3-S741	Q3KQU3	MA7D1	741	S	KEANANGSSPEPVKA	FALSE	FALSE	0.5043375470106344	FALSE	S/T	S/T	0.0698421	0.568	0.311	0.041	0.041
P57059	Serine/threonine-protein kinase SIK1	SIK1	Q3KQU3-S742	Q3KQU3	MA7D1	742	S	EANANGSSPEPVKAV	FALSE	FALSE	0.5491497238003811	FALSE	S/T	S/T	0.105766	0.568	0.311	0.041	0.041
P57059	Serine/threonine-protein kinase SIK1	SIK1	Q3KQU3-S811	Q3KQU3	MA7D1	811	S	PSGDKSLSRTPETLL	FALSE	FALSE	0.5702540010844896	FALSE	S/T	S/T	0.264891	0.568	0.311	0.041	0.041
P57059	Serine/threonine-protein kinase SIK1	SIK1	Q3KQU3-2-S704	Q3KQU3-2	MA7D1-2	704	S	EANANGSSPEPVKAV	FALSE	FALSE	0.5491497238003811	FALSE	S/T	S/T	0.105766	0.568	0.311	0.041	0.041
P57059	Serine/threonine-protein kinase SIK1	SIK1	Q3KQU3-4-S709	Q3KQU3-4	MA7D1-4	709	S	EANANGSSPEPVKAV	FALSE	FALSE	0.5491497238003811	FALSE	S/T	S/T	0.105766	0.568	0.311	0.041	0.041
P57059	Serine/threonine-protein kinase SIK1	SIK1	Q3L8U1-S196	Q3L8U1	CHD9	196	S	GQNSLSQSKNFMNVS	FALSE	FALSE	0.5529316066489856	FALSE	S/T	S/T	0.856082	0.769	0.199	0.041	0.041
P57059	Serine/threonine-protein kinase SIK1	SIK1	Q3L8U1-S550	Q3L8U1	CHD9	550	S	RNIPRVMSPENFPTA	FALSE	FALSE	0.5645062838133426	FALSE	S/T	S/T	0.932597	0.769	0.199	0.041	0.041
P57059	Serine/threonine-protein kinase SIK1	SIK1	Q3L8U1-S611	Q3L8U1	CHD9	611	S	KQKRKNESSDEISDA	FALSE	FALSE	0.5493034962449008	FALSE	S/T	S/T	0.645507	0.769	0.199	0.041	0.041
P57059	Serine/threonine-protein kinase SIK1	SIK1	Q3LI59-S80	Q3LI59	KR212	80	S	LCYRRCYSSCY____	FALSE	FALSE	0.6190620189328541	FALSE	S/T	S/T	0.0659679	0.577	0.392	0.041	0.041
P57059	Serine/threonine-protein kinase SIK1	SIK1	Q3LI59-S81	Q3LI59	KR212	81	S	CYRRCYSSCY_____	FALSE	FALSE	0.5335958509150628	FALSE	S/T	S/T	0.03431	0.577	0.392	0.041	0.041
P57059	Serine/threonine-protein kinase SIK1	SIK1	Q3LI66-S29	Q3LI66	KRA62	29	S	GLGYGYGSLRCGYSS	FALSE	FALSE	0.6889034215973106	FALSE	S/T	S/T	0.135161	0.577	0.392	0.041	0.041
P57059	Serine/threonine-protein kinase SIK1	SIK1	Q3LI66-S35	Q3LI66	KRA62	35	S	GSLRCGYSSCCGYGH	FALSE	FALSE	0.5236595310633682	FALSE	S/T	S/T	0.0367718	0.577	0.392	0.041	0.041
P57059	Serine/threonine-protein kinase SIK1	SIK1	Q3LI66-S46	Q3LI66	KRA62	46	S	GYGHGYGSRFFCGCG	FALSE	FALSE	0.5587212221118243	FALSE	S/T	S/T	0.0418974	0.577	0.392	0.041	0.041
P57059	Serine/threonine-protein kinase SIK1	SIK1	Q3LI72-S57	Q3LI72	KR195	57	S	FGGYGYRSCRPSCYG	FALSE	FALSE	0.5901958256323685	FALSE	S/T	S/T	0.0491256	0.577	0.392	0.041	0.041
P57059	Serine/threonine-protein kinase SIK1	SIK1	Q3LI77-S2	Q3LI77	KR134	2	S	______MSYNCCSRN	FALSE	FALSE	0.6262344186509267	FALSE	S/T	S/T	0.0804083	0.577	0.392	0.041	0.041
P57059	Serine/threonine-protein kinase SIK1	SIK1	Q3LXA3-S350	Q3LXA3	TKFC	350	S	SITGRKRSRVAPAEP	FALSE	FALSE	0.5255906445599807	FALSE	S/T	S/T	0.286909	0.796	0.243	0.041	0.041
P57059	Serine/threonine-protein kinase SIK1	SIK1	Q3MII6-S506	Q3MII6	TBC25	506	S	GRLLRQASLDGLQQL	FALSE	FALSE	0.52345721748001	FALSE	S/T	S/T	0.954295	0.628	0.173	0.041	0.041
P57059	Serine/threonine-protein kinase SIK1	SIK1	Q3MJ13-S474	Q3MJ13	WDR72	474	S	LLYPHGLSSKLDQSW	FALSE	FALSE	0.576298416854367	FALSE	S/T	S/T	0.021072	0.762	0.399	0.041	0.041
P57059	Serine/threonine-protein kinase SIK1	SIK1	Q3MJ13-S475	Q3MJ13	WDR72	475	S	LYPHGLSSKLDQSWM	FALSE	FALSE	0.6504400897414023	FALSE	S/T	S/T	0.0347277	0.762	0.399	0.041	0.041
P57059	Serine/threonine-protein kinase SIK1	SIK1	Q3MJ13-S928	Q3MJ13	WDR72	928	S	LACRVGSSFRMESIH	FALSE	FALSE	0.5409982073731348	FALSE	S/T	S/T	0.00608016	0.762	0.399	0.041	0.041
P57059	Serine/threonine-protein kinase SIK1	SIK1	Q3MJ13-S962	Q3MJ13	WDR72	962	S	LRNGKNESHVPEADL	FALSE	FALSE	0.8313777519173714	FALSE	S/T	S/T	0.46721	0.762	0.399	0.041	0.041
P57059	Serine/threonine-protein kinase SIK1	SIK1	Q3MJ13-S970	Q3MJ13	WDR72	970	S	HVPEADLSLLKLISC	FALSE	FALSE	0.5608158191141716	FALSE	S/T	S/T	0.0139992	0.762	0.399	0.041	0.041
P57059	Serine/threonine-protein kinase SIK1	SIK1	Q3MJ13-S976	Q3MJ13	WDR72	976	S	LSLLKLISCWRDQSV	FALSE	FALSE	0.7308735641103771	FALSE	S/T	S/T	0.084667	0.762	0.399	0.041	0.041
P57059	Serine/threonine-protein kinase SIK1	SIK1	Q3MJ13-S982	Q3MJ13	WDR72	982	S	ISCWRDQSVQVTEAI	FALSE	FALSE	0.7664405721691142	FALSE	S/T	S/T	0.112197	0.762	0.399	0.041	0.041
P57059	Serine/threonine-protein kinase SIK1	SIK1	Q3MJ13-S1053	Q3MJ13	WDR72	1053	S	LPLQTPVSPVKHDSN	FALSE	FALSE	0.5472995022398242	FALSE	S/T	S/T	0.00791223	0.762	0.399	0.041	0.041
P57059	Serine/threonine-protein kinase SIK1	SIK1	Q3MJ40-S115	Q3MJ40	C144B	115	S	DKRDRKKSIQQLVPE	FALSE	FALSE	0.7903268986146073	FALSE	S/T	S/T	0.746794	0.592	0.383	0.041	0.041
P57059	Serine/threonine-protein kinase SIK1	SIK1	Q3SX64-S77	Q3SX64	OD3L2	77	S	YSLVRRPSEAPPQDT	FALSE	FALSE	0.5296773363570739	FALSE	S/T	S/T	0.608483	0.484	0.251	0.041	0.041
P57059	Serine/threonine-protein kinase SIK1	SIK1	Q3SX64-S115	Q3SX64	OD3L2	115	S	SMQGRAKSRGPEVTP	FALSE	FALSE	0.5266388954822722	FALSE	S/T	S/T	0.498415	0.484	0.261	0.041	0.041
P57059	Serine/threonine-protein kinase SIK1	SIK1	Q3SX64-S128	Q3SX64	OD3L2	128	S	TPGPGAYSPEKVPPV	FALSE	FALSE	0.5089202886339008	FALSE	S/T	S/T	0.0967578	0.484	0.297	0.041	0.041
P57059	Serine/threonine-protein kinase SIK1	SIK1	Q3SY56-S279	Q3SY56	SP6	279	S	KAHLRWHSGDRPFVC	FALSE	FALSE	0.517092091983697	FALSE	S/T	S/T	0.346382	0.827	0.234	0.041	0.041
P57059	Serine/threonine-protein kinase SIK1	SIK1	Q3SY84-S143	Q3SY84	K2C71	143	S	ALNNKFASFIDKVRF	FALSE	FALSE	0.5495189947962039	FALSE	S/T	S/T	0.989571	0.523	0.17	0.041	0.041
P57059	Serine/threonine-protein kinase SIK1	SIK1	Q3SY84-S360	Q3SY84	K2C71	360	S	RLIQRIRSEIENVKK	FALSE	FALSE	0.5047676232263653	FALSE	S/T	S/T	0.880304	0.523	0.17	0.041	0.041
P57059	Serine/threonine-protein kinase SIK1	SIK1	Q3SYB3-S11	Q3SYB3	FX4L6	11	S	PRAERLRSTPQRSLR	FALSE	FALSE	0.6319280436451673	FALSE	S/T	S/T	0.208602	0.727	0.325	0.041	0.041
P57059	Serine/threonine-protein kinase SIK1	SIK1	Q3T8J9-S413	Q3T8J9	GON4L	413	S	KSRLRQSSEMTETDE	FALSE	FALSE	0.5729959326425627	FALSE	S/T	S/T	0.528362	0.753	0.276	0.041	0.041
P57059	Serine/threonine-protein kinase SIK1	SIK1	Q3T8J9-S476	Q3T8J9	GON4L	476	S	VDEELASSPVCMDSF	FALSE	FALSE	0.6282114267182248	FALSE	S/T	S/T	0.657437	0.753	0.276	0.041	0.041
P57059	Serine/threonine-protein kinase SIK1	SIK1	Q3T8J9-S999	Q3T8J9	GON4L	999	S	AWRQKRSSVLKPLLI	FALSE	FALSE	0.5260125985674379	FALSE	S/T	S/T	0.327787	0.753	0.276	0.041	0.041
P57059	Serine/threonine-protein kinase SIK1	SIK1	Q3T8J9-S1088	Q3T8J9	GON4L	1088	S	TSFPLSESQTLLSSA	FALSE	FALSE	0.5917166629245464	FALSE	S/T	S/T	0.56314	0.753	0.276	0.041	0.041
P57059	Serine/threonine-protein kinase SIK1	SIK1	Q3T8J9-S1902	Q3T8J9	GON4L	1902	S	SSPHREASPMPGAKE	FALSE	FALSE	0.5515207251402993	FALSE	S/T	S/T	0.446505	0.753	0.276	0.041	0.041
P57059	Serine/threonine-protein kinase SIK1	SIK1	Q3T8J9-S2148	Q3T8J9	GON4L	2148	S	ANNSKVSSTGEKVVL	FALSE	FALSE	0.514177732820054	FALSE	S/T	S/T	0.279695	0.753	0.276	0.041	0.041
P57059	Serine/threonine-protein kinase SIK1	SIK1	Q3V6T2-S229	Q3V6T2	GRDN	229	S	HFLPHASSSAQSPCG	FALSE	FALSE	0.6691520296861474	FALSE	S/T	S/T	0.185717	0.576	0.405	0.041	0.041
P57059	Serine/threonine-protein kinase SIK1	SIK1	Q3V6T2-S230	Q3V6T2	GRDN	230	S	FLPHASSSAQSPCGS	FALSE	FALSE	0.6006800891163132	FALSE	S/T	S/T	0.0599029	0.576	0.405	0.041	0.041
P57059	Serine/threonine-protein kinase SIK1	SIK1	Q3V6T2-S233	Q3V6T2	GRDN	233	S	HASSSAQSPCGSPGM	FALSE	FALSE	0.5325574354988637	FALSE	S/T	S/T	0.0377272	0.576	0.405	0.041	0.041
P57059	Serine/threonine-protein kinase SIK1	SIK1	Q3V6T2-S237	Q3V6T2	GRDN	237	S	SAQSPCGSPGMKRTE	FALSE	FALSE	0.6112505994222986	FALSE	S/T	S/T	0.0803073	0.576	0.405	0.041	0.041
P57059	Serine/threonine-protein kinase SIK1	SIK1	Q3V6T2-S245	Q3V6T2	GRDN	245	S	PGMKRTESRQHLSVE	FALSE	FALSE	0.7361649310463929	FALSE	S/T	S/T	0.984762	0.576	0.405	0.041	0.041
P57059	Serine/threonine-protein kinase SIK1	SIK1	Q3V6T2-S449	Q3V6T2	GRDN	449	S	LSEAPQKSLGHEVNE	FALSE	FALSE	0.5731749278656145	FALSE	S/T	S/T	0.0534577	0.576	0.405	0.041	0.041
P57059	Serine/threonine-protein kinase SIK1	SIK1	Q3V6T2-S528	Q3V6T2	GRDN	528	S	LQNCQNLSKDLMKEK	FALSE	FALSE	0.6645260460509921	FALSE	S/T	S/T	0.134777	0.576	0.405	0.041	0.041
P57059	Serine/threonine-protein kinase SIK1	SIK1	Q3V6T2-S595	Q3V6T2	GRDN	595	S	ENKILHESIKETSSK	FALSE	FALSE	0.598574387175496	FALSE	S/T	S/T	0.0719685	0.576	0.405	0.041	0.041
P57059	Serine/threonine-protein kinase SIK1	SIK1	Q3V6T2-S697	Q3V6T2	GRDN	697	S	ESLEKENSQLDEENL	FALSE	FALSE	0.6722800162131133	FALSE	S/T	S/T	0.256656	0.576	0.405	0.041	0.041
P57059	Serine/threonine-protein kinase SIK1	SIK1	Q3V6T2-S712	Q3V6T2	GRDN	712	S	ELRRNVESLKCASMK	FALSE	FALSE	0.5093260860462765	FALSE	S/T	S/T	0.0180159	0.576	0.405	0.041	0.041
P57059	Serine/threonine-protein kinase SIK1	SIK1	Q3V6T2-S775	Q3V6T2	GRDN	775	S	LQKTLENSNKKIQQL	FALSE	FALSE	0.5614460203223969	FALSE	S/T	S/T	0.0460314	0.576	0.405	0.041	0.041
P57059	Serine/threonine-protein kinase SIK1	SIK1	Q3V6T2-S959	Q3V6T2	GRDN	959	S	SRYKLLESKLESTLK	FALSE	FALSE	0.5899854774018569	FALSE	S/T	S/T	0.0580866	0.576	0.405	0.041	0.041
P57059	Serine/threonine-protein kinase SIK1	SIK1	Q3V6T2-S1019	Q3V6T2	GRDN	1019	S	DEERMVQSSPPISGE	FALSE	FALSE	0.6697314039003581	FALSE	S/T	S/T	0.109322	0.576	0.405	0.041	0.041
P57059	Serine/threonine-protein kinase SIK1	SIK1	Q3V6T2-S1020	Q3V6T2	GRDN	1020	S	EERMVQSSPPISGED	FALSE	FALSE	0.5186698631674163	FALSE	S/T	S/T	0.026156	0.576	0.405	0.041	0.041
P57059	Serine/threonine-protein kinase SIK1	SIK1	Q3V6T2-S1273	Q3V6T2	GRDN	1273	S	TDHKNLKSLLNNSKL	FALSE	FALSE	0.5868675770985303	FALSE	S/T	S/T	0.0778196	0.576	0.405	0.041	0.041
P57059	Serine/threonine-protein kinase SIK1	SIK1	Q3V6T2-S1278	Q3V6T2	GRDN	1278	S	LKSLLNNSKLEQTRL	FALSE	FALSE	0.6265648470778686	FALSE	S/T	S/T	0.086853	0.576	0.405	0.041	0.041
P57059	Serine/threonine-protein kinase SIK1	SIK1	Q3V6T2-S1417	Q3V6T2	GRDN	1417	S	INRERQKSLTLTPTR	FALSE	FALSE	0.6993199287751667	FALSE	S/T	S/T	0.35516	0.576	0.405	0.041	0.041
P57059	Serine/threonine-protein kinase SIK1	SIK1	Q3V6T2-S1425	Q3V6T2	GRDN	1425	S	LTLTPTRSDSSEGFL	FALSE	FALSE	0.6674871673572159	FALSE	S/T	S/T	0.149214	0.576	0.405	0.041	0.041
P57059	Serine/threonine-protein kinase SIK1	SIK1	Q3V6T2-S1427	Q3V6T2	GRDN	1427	S	LTPTRSDSSEGFLQL	FALSE	FALSE	0.7132234102416355	FALSE	S/T	S/T	0.861966	0.576	0.405	0.041	0.041
P57059	Serine/threonine-protein kinase SIK1	SIK1	Q3V6T2-S1428	Q3V6T2	GRDN	1428	S	TPTRSDSSEGFLQLP	FALSE	FALSE	0.6662760460509922	FALSE	S/T	S/T	0.134224	0.576	0.405	0.041	0.041
P57059	Serine/threonine-protein kinase SIK1	SIK1	Q3V6T2-S1439	Q3V6T2	GRDN	1439	S	LQLPHQDSQDSSSVG	FALSE	FALSE	0.6677156229058596	FALSE	S/T	S/T	0.315277	0.576	0.405	0.041	0.041
P57059	Serine/threonine-protein kinase SIK1	SIK1	Q3V6T2-S1449	Q3V6T2	GRDN	1449	S	SSSVGSNSLEDGQTL	FALSE	FALSE	0.6710769345369698	FALSE	S/T	S/T	0.229285	0.576	0.405	0.041	0.041
P57059	Serine/threonine-protein kinase SIK1	SIK1	Q3V6T2-S1462	Q3V6T2	GRDN	1462	S	TLGTKKSSMVALKRL	FALSE	FALSE	0.7163455876399247	FALSE	S/T	S/T	0.450063	0.576	0.405	0.041	0.041
P57059	Serine/threonine-protein kinase SIK1	SIK1	Q3V6T2-S1498	Q3V6T2	GRDN	1498	S	SMNDLVQSMVLAGQW	FALSE	FALSE	0.670099920866503	FALSE	S/T	S/T	0.119003	0.576	0.405	0.041	0.041
P57059	Serine/threonine-protein kinase SIK1	SIK1	Q3V6T2-S1533	Q3V6T2	GRDN	1533	S	ELGAMAFSTTAINFS	FALSE	FALSE	0.6742278167776339	FALSE	S/T	S/T	0.238138	0.576	0.405	0.041	0.041
P57059	Serine/threonine-protein kinase SIK1	SIK1	Q3V6T2-S1550	Q3V6T2	GRDN	1550	S	NSSAGFRSKQLVNNK	FALSE	FALSE	0.6659971671068662	FALSE	S/T	S/T	0.182911	0.576	0.405	0.041	0.041
P57059	Serine/threonine-protein kinase SIK1	SIK1	Q3V6T2-S1561	Q3V6T2	GRDN	1561	S	VNNKDTTSFEDISPQ	FALSE	FALSE	0.6725135310633482	FALSE	S/T	S/T	0.236919	0.576	0.405	0.041	0.041
P57059	Serine/threonine-protein kinase SIK1	SIK1	Q3V6T2-S1566	Q3V6T2	GRDN	1566	S	TTSFEDISPQGVSDD	FALSE	FALSE	0.5103167488187283	FALSE	S/T	S/T	0.019363	0.576	0.405	0.041	0.041
P57059	Serine/threonine-protein kinase SIK1	SIK1	Q3V6T2-S1583	Q3V6T2	GRDN	1583	S	TGSRVHASRPASLDS	FALSE	FALSE	0.6219972027861357	FALSE	S/T	S/T	0.0858554	0.576	0.405	0.041	0.041
P57059	Serine/threonine-protein kinase SIK1	SIK1	Q3V6T2-S1587	Q3V6T2	GRDN	1587	S	VHASRPASLDSGRTS	FALSE	FALSE	0.6740248618271023	FALSE	S/T	S/T	0.257944	0.576	0.405	0.041	0.041
P57059	Serine/threonine-protein kinase SIK1	SIK1	Q3V6T2-S1594	Q3V6T2	GRDN	1594	S	SLDSGRTSTSNSNNN	FALSE	FALSE	0.6650500088872705	FALSE	S/T	S/T	0.157739	0.576	0.405	0.041	0.041
P57059	Serine/threonine-protein kinase SIK1	SIK1	Q3V6T2-S1603	Q3V6T2	GRDN	1603	S	SNSNNNASLHEVKAG	FALSE	FALSE	0.5767979092320742	FALSE	S/T	S/T	0.0526058	0.576	0.405	0.041	0.041
P57059	Serine/threonine-protein kinase SIK1	SIK1	Q3V6T2-S1652	Q3V6T2	GRDN	1652	S	YLKRQTRSSPVLQHK	FALSE	FALSE	0.7093740759195915	FALSE	S/T	S/T	0.395398	0.576	0.405	0.041	0.041
P57059	Serine/threonine-protein kinase SIK1	SIK1	Q3V6T2-S1653	Q3V6T2	GRDN	1653	S	LKRQTRSSPVLQHKI	FALSE	FALSE	0.5767979092320742	FALSE	S/T	S/T	0.0513943	0.576	0.405	0.041	0.041
P57059	Serine/threonine-protein kinase SIK1	SIK1	Q3V6T2-S1675	Q3V6T2	GRDN	1675	S	HHKIKTGSPGSEVVT	FALSE	FALSE	0.7120308075593107	FALSE	S/T	S/T	0.511507	0.576	0.405	0.041	0.041
P57059	Serine/threonine-protein kinase SIK1	SIK1	Q3V6T2-S1702	Q3V6T2	GRDN	1702	S	SVQIKSSSQENLLDE	FALSE	FALSE	0.7145619493717568	FALSE	S/T	S/T	0.825526	0.576	0.405	0.041	0.041
P57059	Serine/threonine-protein kinase SIK1	SIK1	Q3V6T2-S1715	Q3V6T2	GRDN	1715	S	DEVMKSLSVSSDFLG	FALSE	FALSE	0.6583382937000182	FALSE	S/T	S/T	0.308937	0.576	0.405	0.041	0.041
P57059	Serine/threonine-protein kinase SIK1	SIK1	Q3V6T2-S1717	Q3V6T2	GRDN	1717	S	VMKSLSVSSDFLGKD	FALSE	FALSE	0.7160374713036658	FALSE	S/T	S/T	0.766947	0.576	0.405	0.041	0.041
P57059	Serine/threonine-protein kinase SIK1	SIK1	Q3V6T2-S1734	Q3V6T2	GRDN	1734	S	VSCGLARSVSGKTPG	FALSE	FALSE	0.551716195390211	FALSE	S/T	S/T	0.0426549	0.576	0.405	0.041	0.041
P57059	Serine/threonine-protein kinase SIK1	SIK1	Q3V6T2-S1736	Q3V6T2	GRDN	1736	S	CGLARSVSGKTPGDF	FALSE	FALSE	0.7152543411794297	FALSE	S/T	S/T	0.542862	0.576	0.405	0.041	0.041
P57059	Serine/threonine-protein kinase SIK1	SIK1	Q3V6T2-S1788	Q3V6T2	GRDN	1788	S	IKLVKESSLSRQSKD	FALSE	FALSE	0.6022514037062148	FALSE	S/T	S/T	0.0682371	0.576	0.405	0.041	0.041
P57059	Serine/threonine-protein kinase SIK1	SIK1	Q3V6T2-S1790	Q3V6T2	GRDN	1790	S	LVKESSLSRQSKDSN	FALSE	FALSE	0.5767979092320742	FALSE	S/T	S/T	0.0528938	0.576	0.405	0.041	0.041
P57059	Serine/threonine-protein kinase SIK1	SIK1	Q3V6T2-S1807	Q3V6T2	GRDN	1807	S	ATLPRASSVISTAEG	FALSE	FALSE	0.7185425602116489	FALSE	S/T	S/T	0.749154	0.576	0.405	0.041	0.041
P57059	Serine/threonine-protein kinase SIK1	SIK1	Q3V6T2-S1820	Q3V6T2	GRDN	1820	S	EGTTRRTSIHDFLTK	FALSE	FALSE	0.7125619493717568	FALSE	S/T	S/T	0.808452	0.576	0.405	0.041	0.041
P57059	Serine/threonine-protein kinase SIK1	SIK1	Q3V6T2-S1834	Q3V6T2	GRDN	1834	S	KDSRLPISVDSPPAA	FALSE	FALSE	0.5406194424123973	FALSE	S/T	S/T	0.029575	0.576	0.405	0.041	0.041
P57059	Serine/threonine-protein kinase SIK1	SIK1	Q3V6T2-S1837	Q3V6T2	GRDN	1837	S	RLPISVDSPPAAADS	FALSE	FALSE	0.50989682261946645	FALSE	S/T	S/T	0.0194308	0.576	0.405	0.041	0.041
P57059	Serine/threonine-protein kinase SIK1	SIK1	Q3V6T2-S1844	Q3V6T2	GRDN	1844	S	SPPAAADSNTTAASN	FALSE	FALSE	0.5075483082684986	FALSE	S/T	S/T	0.0174549	0.576	0.405	0.041	0.041
P57059	Serine/threonine-protein kinase SIK1	SIK1	Q3YBM2-S236	Q3YBM2	T176B	236	S	LRNLCGQSSQPLNEE	FALSE	FALSE	0.5164576714578655	FALSE	S/T	S/T	0.391985	0.476	0.251	0.041	0.041
P57059	Serine/threonine-protein kinase SIK1	SIK1	Q3YBR2-S2	Q3YBR2	TBRG1	2	S	______MSLLDGLAS	FALSE	FALSE	0.6513144671625691	FALSE	S/T	S/T	0.340272	0.773	0.284	0.041	0.041
P57059	Serine/threonine-protein kinase SIK1	SIK1	Q3YBR2-S10	Q3YBR2	TBRG1	10	S	LLDGLASSPRAPLQS	FALSE	FALSE	0.5891951322611944	FALSE	S/T	S/T	0.166554	0.773	0.284	0.041	0.041
P57059	Serine/threonine-protein kinase SIK1	SIK1	Q3YBR2-S18	Q3YBR2	TBRG1	18	S	PRAPLQSSKARMKKL	FALSE	FALSE	0.6028791565004665	FALSE	S/T	S/T	0.310817	0.773	0.284	0.041	0.041
P57059	Serine/threonine-protein kinase SIK1	SIK1	Q3YBR2-S400	Q3YBR2	TBRG1	400	S	THLQHLKSPSQGSPI	FALSE	FALSE	0.5967013288198809	FALSE	S/T	S/T	0.140263	0.773	0.284	0.041	0.041
P57059	Serine/threonine-protein kinase SIK1	SIK1	Q3YBR2-S402	Q3YBR2	TBRG1	402	S	LQHLKSPSQGSPIQS	FALSE	FALSE	0.6792169314251483	FALSE	S/T	S/T	0.586476	0.773	0.284	0.041	0.041
P57059	Serine/threonine-protein kinase SIK1	SIK1	Q3YBR2-S405	Q3YBR2	TBRG1	405	S	LKSPSQGSPIQSSD_	FALSE	FALSE	0.6068911435271862	FALSE	S/T	S/T	0.118343	0.773	0.284	0.041	0.041
P57059	Serine/threonine-protein kinase SIK1	SIK1	Q3YBR2-S410	Q3YBR2	TBRG1	410	S	QGSPIQSSD______	FALSE	FALSE	0.5369151049364559	FALSE	S/T	S/T	0.0359663	0.773	0.284	0.041	0.041
P57059	Serine/threonine-protein kinase SIK1	SIK1	Q3YEC7-S11	Q3YEC7	RABL6	11	S	ALKKLVGSDQAPGRD	FALSE	FALSE	0.650042555068163	FALSE	S/T	S/T	0.275039	0.874	0.321	0.041	0.041
P57059	Serine/threonine-protein kinase SIK1	SIK1	Q3YEC7-S402	Q3YEC7	RABL6	402	S	PDDRLDRSFLEDTTP	FALSE	FALSE	0.5559045078378396	FALSE	S/T	S/T	0.0591352	0.874	0.332	0.041	0.041
P57059	Serine/threonine-protein kinase SIK1	SIK1	Q3YEC7-S425	Q3YEC7	RABL6	425	S	AKAAQQDSDSDGEAL	FALSE	FALSE	0.7023655887290698	FALSE	S/T	S/T	0.336374	0.874	0.314	0.041	0.041
P57059	Serine/threonine-protein kinase SIK1	SIK1	Q3YEC7-S535	Q3YEC7	RABL6	535	S	TGPEKRSSTRPPAEM	FALSE	FALSE	0.6141957071995179	FALSE	S/T	S/T	0.158765	0.874	0.311	0.041	0.041
P57059	Serine/threonine-protein kinase SIK1	SIK1	Q3ZCM7-S126	Q3ZCM7	TBB8	126	S	VVRKEAESCDCLQGF	FALSE	FALSE	0.5299649132002205	FALSE	S/T	S/T	0.691703	0.556	0.249	0.041	0.041
P57059	Serine/threonine-protein kinase SIK1	SIK1	Q3ZCN5-S1229	Q3ZCN5	OTOGL	1229	S	GANMTSRSVFCLPRS	FALSE	FALSE	0.6054975604391196	FALSE	S/T	S/T	0.394465	0.397	0.319	0.041	0.041
P57059	Serine/threonine-protein kinase SIK1	SIK1	Q3ZCQ3-S67	Q3ZCQ3	F174B	67	S	GAAGGSGSSSSNSSG	FALSE	FALSE	0.5611554039461827	FALSE	S/T	S/T	0.360639	0.505	0.274	0.041	0.041
P57059	Serine/threonine-protein kinase SIK1	SIK1	Q3ZCQ8-S4	Q3ZCQ8	TIM50	4	S	____MAASAAVFSRL	FALSE	FALSE	0.5287227251278321	FALSE	S/T	S/T	0.201337	0.561	0.319	0.041	0.041
P57059	Serine/threonine-protein kinase SIK1	SIK1	Q3ZCT8-S544	Q3ZCT8	KBTBC	544	S	LLSLRTNSTNAGAVD	FALSE	FALSE	0.5684039516290902	FALSE	S/T	S/T	0.719804	0.562	0.225	0.041	0.041
P57059	Serine/threonine-protein kinase SIK1	SIK1	Q3ZCU0-2-S118	Q3ZCU0-2	GVQW3-2	118	S	NLNMRKISAKVISGV	FALSE	FALSE	0.6097745883468126	FALSE	S/T	S/T	0.160405	0.495	0.36	0.041	0.041
P57059	Serine/threonine-protein kinase SIK1	SIK1	Q3ZCV2-S379	Q3ZCV2	LEXM	379	S	RYRSLFLSGSKRYLS	FALSE	FALSE	0.6306013746536837	FALSE	S/T	S/T	0.133544	0.68	0.308	0.041	0.041
P57059	Serine/threonine-protein kinase SIK1	SIK1	Q3ZCW2-S4	Q3ZCW2	LEGL	4	S	____MAGSVADSDAV	FALSE	FALSE	0.5946178665154317	FALSE	S/T	S/T	0.261996	0.838	0.286	0.041	0.041
P57059	Serine/threonine-protein kinase SIK1	SIK1	Q400G9-S488	Q400G9	AMZ1	488	S	RKLARAESAPRPWDG	FALSE	FALSE	0.5995500780914	FALSE	S/T	S/T	0.692518	0.383	0.448	0.041	0.041
P57059	Serine/threonine-protein kinase SIK1	SIK1	Q460N5-S325	Q460N5	PAR14	325	S	LPAPFEESLDLPLWK	FALSE	FALSE	0.5857063783352652	FALSE	S/T	S/T	0.0428305	0.806	0.354	0.041	0.041
P57059	Serine/threonine-protein kinase SIK1	SIK1	Q460N5-S392	Q460N5	PAR14	392	S	ADTSTTLSSIRSKYK	FALSE	FALSE	0.753226490749956	FALSE	S/T	S/T	0.128573	0.806	0.354	0.041	0.041
P57059	Serine/threonine-protein kinase SIK1	SIK1	Q460N5-S823	Q460N5	PAR14	823	S	VDVVVNASNEDLKHY	FALSE	FALSE	0.7308937565477526	FALSE	S/T	S/T	0.295075	0.806	0.354	0.041	0.041
P57059	Serine/threonine-protein kinase SIK1	SIK1	Q460N5-S1010	Q460N5	PAR14	1010	S	WEKGSLVSPGGLQML	FALSE	FALSE	0.5946413973344672	FALSE	S/T	S/T	0.0527071	0.806	0.354	0.041	0.041
P57059	Serine/threonine-protein kinase SIK1	SIK1	Q460N5-S1247	Q460N5	PAR14	1247	S	EADVIVNSTSNSFNL	FALSE	FALSE	0.6268005022407791	FALSE	S/T	S/T	0.0693378	0.806	0.354	0.041	0.041
P57059	Serine/threonine-protein kinase SIK1	SIK1	Q460N5-S1251	Q460N5	PAR14	1251	S	IVNSTSNSFNLKAGV	FALSE	FALSE	0.596365032831971	FALSE	S/T	S/T	0.0541841	0.806	0.354	0.041	0.041
P57059	Serine/threonine-protein kinase SIK1	SIK1	Q460N5-S1324	Q460N5	PAR14	1324	S	ECEKKNYSSICLPAI	FALSE	FALSE	0.8172048608206273	FALSE	S/T	S/T	0.43748	0.806	0.354	0.041	0.041
P57059	Serine/threonine-protein kinase SIK1	SIK1	Q460N5-S1396	Q460N5	PAR14	1396	S	TQLSSQQSVMSKLAS	FALSE	FALSE	0.7456442844335871	FALSE	S/T	S/T	0.104827	0.806	0.354	0.041	0.041
P57059	Serine/threonine-protein kinase SIK1	SIK1	Q460N5-S1403	Q460N5	PAR14	1403	S	SVMSKLASFLGFSKQ	FALSE	FALSE	0.8172048608206273	FALSE	S/T	S/T	0.452944	0.806	0.354	0.041	0.041
P57059	Serine/threonine-protein kinase SIK1	SIK1	Q460N5-S1408	Q460N5	PAR14	1408	S	LASFLGFSKQSPQKK	FALSE	FALSE	0.7491323162055883	FALSE	S/T	S/T	0.10725	0.806	0.354	0.041	0.041
P57059	Serine/threonine-protein kinase SIK1	SIK1	Q460N5-S1592	Q460N5	PAR14	1592	S	ATDTKGHSLSVQRLT	FALSE	FALSE	0.7498835575548423	FALSE	S/T	S/T	0.247772	0.806	0.354	0.041	0.041
P57059	Serine/threonine-protein kinase SIK1	SIK1	Q494U1-S200	Q494U1	PKHN1	200	S	GGPRRCHSAPPQRRL	FALSE	FALSE	0.6158961366713689	FALSE	S/T	S/T	0.651244	0.543	0.269	0.041	0.041
P57059	Serine/threonine-protein kinase SIK1	SIK1	Q494U1-S406	Q494U1	PKHN1	406	S	TELRRSGSSRSPGSK	FALSE	FALSE	0.6157683293970796	FALSE	S/T	S/T	0.915265	0.543	0.269	0.041	0.041
P57059	Serine/threonine-protein kinase SIK1	SIK1	Q494U1-S559	Q494U1	PKHN1	559	S	VSSAREGSPEPWLPL	FALSE	FALSE	0.5763439796340367	FALSE	S/T	S/T	0.448171	0.543	0.269	0.041	0.041
P57059	Serine/threonine-protein kinase SIK1	SIK1	Q495B1-S98	Q495B1	AKD1A	98	S	GMNALLLSAWFGHLR	FALSE	FALSE	0.5359522002520197	FALSE	S/T	S/T	0.19839	0.742	0.915	0.041	0.041
P57059	Serine/threonine-protein kinase SIK1	SIK1	Q496A3-S153	Q496A3	SPAS1	153	S	TFYPRFSSNIHTYHV	FALSE	FALSE	0.5999288671823962	FALSE	S/T	S/T	0.554632	0.402	0.459	0.041	0.041
P57059	Serine/threonine-protein kinase SIK1	SIK1	Q499Z4-S265	Q499Z4	ZN672	265	S	GDCGRCFSESSTLLR	FALSE	FALSE	0.5301480685183385	FALSE	S/T	S/T	0.148778	0.773	0.775	0.041	0.041
P57059	Serine/threonine-protein kinase SIK1	SIK1	Q499Z4-S267	Q499Z4	ZN672	267	S	CGRCFSESSTLLRHR	FALSE	FALSE	0.5866019574027241	FALSE	S/T	S/T	0.418447	0.773	0.775	0.041	0.041
P57059	Serine/threonine-protein kinase SIK1	SIK1	Q49A26-S540	Q49A26	GLYR1	540	S	RAKALDQSDNDMSAV	FALSE	FALSE	0.5150984900459847	FALSE	S/T	S/T	0.677743	0.681	0.182	0.041	0.041
P57059	Serine/threonine-protein kinase SIK1	SIK1	Q49AH0-S121	Q49AH0	CDNF	121	S	EKLKKLDSQICELKY	FALSE	FALSE	0.5586474137153433	FALSE	S/T	S/T	0.280807	0.567	0.323	0.041	0.041
P57059	Serine/threonine-protein kinase SIK1	SIK1	Q49AJ0-S37	Q49AJ0	F135B	37	S	IRVTLKVSSRIPHRL	FALSE	FALSE	0.5189549090582417	FALSE	S/T	S/T	0.0316026	0.583	0.356	0.041	0.041
P57059	Serine/threonine-protein kinase SIK1	SIK1	Q49AJ0-S38	Q49AJ0	F135B	38	S	RVTLKVSSRIPHRLS	FALSE	FALSE	0.6057912119992085	FALSE	S/T	S/T	0.212668	0.568	0.356	0.041	0.041
P57059	Serine/threonine-protein kinase SIK1	SIK1	Q49AJ0-S45	Q49AJ0	F135B	45	S	SRIPHRLSASIAGQT	FALSE	FALSE	0.5042877246443047	FALSE	S/T	S/T	0.131863	0.405	0.356	0.041	0.041
P57059	Serine/threonine-protein kinase SIK1	SIK1	Q49AJ0-S540	Q49AJ0	F135B	540	S	DVDTSRRSPGPEDGQ	FALSE	FALSE	0.5022499624811425	FALSE	S/T	S/T	0.00929583	0.726	0.356	0.041	0.041
P57059	Serine/threonine-protein kinase SIK1	SIK1	Q49AJ0-S895	Q49AJ0	F135B	895	S	LENPRTRSLHRALEE	FALSE	FALSE	0.7962067647621335	FALSE	S/T	S/T	0.412143	0.697	0.356	0.041	0.041
P57059	Serine/threonine-protein kinase SIK1	SIK1	Q49AM3-S294	Q49AM3	TTC31	294	S	QSPKVQASPGLLAAA	FALSE	FALSE	0.5407175382036322	FALSE	S/T	S/T	0.229229	0.621	0.263	0.041	0.041
P57059	Serine/threonine-protein kinase SIK1	SIK1	Q49AN0-S191	Q49AN0	CRY2	191	S	KPVGLVTSQQMESCR	FALSE	FALSE	0.6921736510747241	FALSE	S/T	S/T	0.0892423	0.849	0.478	0.041	0.041
P57059	Serine/threonine-protein kinase SIK1	SIK1	Q49AN0-S511	Q49AN0	CRY2	511	S	KQIYQQLSRYRGLCL	FALSE	FALSE	0.6493165864129921	FALSE	S/T	S/T	0.0495639	0.849	0.478	0.041	0.041
P57059	Serine/threonine-protein kinase SIK1	SIK1	Q49AR2-S198	Q49AR2	CE022	198	S	ASTNCDSSSEGLEKD	FALSE	FALSE	0.6078692807843878	FALSE	S/T	S/T	0.0736563	0.677	0.561	0.041	0.041
P57059	Serine/threonine-protein kinase SIK1	SIK1	Q49MI3-S82	Q49MI3	CERKL	82	S	PERPAGDSKYDLLCK	FALSE	FALSE	0.555697992387857	FALSE	S/T	S/T	0.378863	0.658	0.237	0.041	0.041
P57059	Serine/threonine-protein kinase SIK1	SIK1	Q49MI3-S546	Q49MI3	CERKL	546	S	RLHPRLISLYGGSME	FALSE	FALSE	0.555910939704201	FALSE	S/T	S/T	0.484538	0.658	0.237	0.041	0.041
P57059	Serine/threonine-protein kinase SIK1	SIK1	Q4AC94-S282	Q4AC94	C2CD3	282	S	RAPRKQMSLLNSSEF	FALSE	FALSE	0.5691279914929761	FALSE	S/T	S/T	0.820864	0.517	0.262	0.041	0.041
P57059	Serine/threonine-protein kinase SIK1	SIK1	Q4AC94-S299	Q4AC94	C2CD3	299	S	QIRTVAKSHSDSCIL	FALSE	FALSE	0.5198609791652852	FALSE	S/T	S/T	0.48787	0.517	0.262	0.041	0.041
P57059	Serine/threonine-protein kinase SIK1	SIK1	Q4AC94-S301	Q4AC94	C2CD3	301	S	RTVAKSHSDSCILSS	FALSE	FALSE	0.563940649176416	FALSE	S/T	S/T	0.879231	0.517	0.262	0.041	0.041
P57059	Serine/threonine-protein kinase SIK1	SIK1	Q4AC94-S772	Q4AC94	C2CD3	772	S	LPNRKSPSPVAPHPS	FALSE	FALSE	0.5627390474034235	FALSE	S/T	S/T	0.645475	0.517	0.262	0.041	0.041
P57059	Serine/threonine-protein kinase SIK1	SIK1	Q4AC94-S1891	Q4AC94	C2CD3	1891	S	TSLRKNLSELDQIQR	FALSE	FALSE	0.5503635226454064	FALSE	S/T	S/T	0.588267	0.517	0.262	0.041	0.041
P57059	Serine/threonine-protein kinase SIK1	SIK1	Q4AC94-S2049	Q4AC94	C2CD3	2049	S	VPITRMQSSEDTEAG	FALSE	FALSE	0.572531837646822	FALSE	S/T	S/T	0.740559	0.517	0.262	0.041	0.041
P57059	Serine/threonine-protein kinase SIK1	SIK1	Q4AC94-S2146	Q4AC94	C2CD3	2146	S	PHLPRQGSPSQSLVA	FALSE	FALSE	0.5706151709801556	FALSE	S/T	S/T	0.774882	0.517	0.262	0.041	0.041
P57059	Serine/threonine-protein kinase SIK1	SIK1	Q4AC94-S2148	Q4AC94	C2CD3	2148	S	LPRQGSPSQSLVACE	FALSE	FALSE	0.5193283047041964	FALSE	S/T	S/T	0.466151	0.517	0.262	0.041	0.041
P57059	Serine/threonine-protein kinase SIK1	SIK1	Q4ADV7-S1017	Q4ADV7	RIC1	1017	S	FFRNRSISLSQSAEN	FALSE	FALSE	0.5327573180905665	FALSE	S/T	S/T	0.7823	0.533	0.216	0.041	0.041
P57059	Serine/threonine-protein kinase SIK1	SIK1	Q4ADV7-S1021	Q4ADV7	RIC1	1021	S	RSISLSQSAENVPAS	FALSE	FALSE	0.5382910277769969	FALSE	S/T	S/T	0.703826	0.533	0.216	0.041	0.041
P57059	Serine/threonine-protein kinase SIK1	SIK1	Q4ADV7-S1037	Q4ADV7	RIC1	1037	S	FSLQKTLSMPSGPSG	FALSE	FALSE	0.5312530724094211	FALSE	S/T	S/T	0.693842	0.533	0.216	0.041	0.041
P57059	Serine/threonine-protein kinase SIK1	SIK1	Q4ADV7-S1151	Q4ADV7	RIC1	1151	S	EQLLKSQSADPFLNL	FALSE	FALSE	0.5379152128274086	FALSE	S/T	S/T	0.765768	0.533	0.216	0.041	0.041
P57059	Serine/threonine-protein kinase SIK1	SIK1	Q4ADV7-S1172	Q4ADV7	RIC1	1172	S	SNIQRSQSWLSNIGP	FALSE	FALSE	0.5379152128274086	FALSE	S/T	S/T	0.761366	0.533	0.216	0.041	0.041
P57059	Serine/threonine-protein kinase SIK1	SIK1	Q4FZB7-S116	Q4FZB7	KMT5B	116	S	SSRHFSKSDSFSHNN	FALSE	FALSE	0.5387143631430287	FALSE	S/T	S/T	0.435226	0.686	0.232	0.041	0.041
P57059	Serine/threonine-protein kinase SIK1	SIK1	Q4FZB7-S118	Q4FZB7	KMT5B	118	S	RHFSKSDSFSHNNPV	FALSE	FALSE	0.5983812234249899	FALSE	S/T	S/T	0.637169	0.686	0.232	0.041	0.041
P57059	Serine/threonine-protein kinase SIK1	SIK1	Q4FZB7-S334	Q4FZB7	KMT5B	334	S	RGTGAFKSRVGLPAP	FALSE	FALSE	0.5371801579293898	FALSE	S/T	S/T	0.264605	0.686	0.232	0.041	0.041
P57059	Serine/threonine-protein kinase SIK1	SIK1	Q4FZB7-S726	Q4FZB7	KMT5B	726	S	TLRRRHDSSSKTNDQ	FALSE	FALSE	0.6130740401133574	FALSE	S/T	S/T	0.742564	0.686	0.232	0.041	0.041
P57059	Serine/threonine-protein kinase SIK1	SIK1	Q4G0J3-S139	Q4G0J3	LARP7	139	S	LPKNVNHSWIERVFG	FALSE	FALSE	0.6012228701532183	FALSE	S/T	S/T	0.052446	0.739	0.325	0.041	0.041
P57059	Serine/threonine-protein kinase SIK1	SIK1	Q4G0J3-S244	Q4G0J3	LARP7	244	S	KEENMDTSNTSISKM	FALSE	FALSE	0.5878374571254135	FALSE	S/T	S/T	0.032453	0.739	0.325	0.041	0.041
P57059	Serine/threonine-protein kinase SIK1	SIK1	Q4G0J3-S247	Q4G0J3	LARP7	247	S	NMDTSNTSISKMKRS	FALSE	FALSE	0.6544154692806456	FALSE	S/T	S/T	0.157751	0.739	0.325	0.041	0.041
P57059	Serine/threonine-protein kinase SIK1	SIK1	Q4G0J3-S249	Q4G0J3	LARP7	249	S	DTSNTSISKMKRSRP	FALSE	FALSE	0.5604788271907126	FALSE	S/T	S/T	0.0276328	0.739	0.325	0.041	0.041
P57059	Serine/threonine-protein kinase SIK1	SIK1	Q4G0J3-S254	Q4G0J3	LARP7	254	S	SISKMKRSRPTSEGS	FALSE	FALSE	0.5059876251499685	FALSE	S/T	S/T	0.00741393	0.739	0.325	0.041	0.041
P57059	Serine/threonine-protein kinase SIK1	SIK1	Q4G0J3-S258	Q4G0J3	LARP7	258	S	MKRSRPTSEGSDIES	FALSE	FALSE	0.6574049539097941	FALSE	S/T	S/T	0.103238	0.739	0.325	0.041	0.041
P57059	Serine/threonine-protein kinase SIK1	SIK1	Q4G0J3-S261	Q4G0J3	LARP7	261	S	SRPTSEGSDIESTEP	FALSE	FALSE	0.5574902755830975	FALSE	S/T	S/T	0.0254565	0.739	0.325	0.041	0.041
P57059	Serine/threonine-protein kinase SIK1	SIK1	Q4G0J3-S273	Q4G0J3	LARP7	273	S	TEPQKQCSKKKKKRD	FALSE	FALSE	0.6151944091348462	FALSE	S/T	S/T	0.0588347	0.739	0.325	0.041	0.041
P57059	Serine/threonine-protein kinase SIK1	SIK1	Q4G0J3-S285	Q4G0J3	LARP7	285	S	KRDRVEASSLPEVRT	FALSE	FALSE	0.5526635910430319	FALSE	S/T	S/T	0.0267103	0.739	0.325	0.041	0.041
P57059	Serine/threonine-protein kinase SIK1	SIK1	Q4G0J3-S286	Q4G0J3	LARP7	286	S	RDRVEASSLPEVRTG	FALSE	FALSE	0.6148146484588616	FALSE	S/T	S/T	0.0681634	0.739	0.325	0.041	0.041
P57059	Serine/threonine-protein kinase SIK1	SIK1	Q4G0J3-S298	Q4G0J3	LARP7	298	S	RTGKRKRSSSEDAES	FALSE	FALSE	0.6369089598322812	FALSE	S/T	S/T	0.216544	0.739	0.325	0.041	0.041
P57059	Serine/threonine-protein kinase SIK1	SIK1	Q4G0J3-S299	Q4G0J3	LARP7	299	S	TGKRKRSSSEDAESL	FALSE	FALSE	0.7884946324066542	FALSE	S/T	S/T	0.463302	0.739	0.325	0.041	0.041
P57059	Serine/threonine-protein kinase SIK1	SIK1	Q4G0J3-S300	Q4G0J3	LARP7	300	S	GKRKRSSSEDAESLA	FALSE	FALSE	0.8087433656763898	FALSE	S/T	S/T	0.658716	0.739	0.325	0.041	0.041
P57059	Serine/threonine-protein kinase SIK1	SIK1	Q4G0J3-S350	Q4G0J3	LARP7	350	S	DTGDLKDSSLLKTKR	FALSE	FALSE	0.5257846303957773	FALSE	S/T	S/T	0.0176703	0.739	0.325	0.041	0.041
P57059	Serine/threonine-protein kinase SIK1	SIK1	Q4G0J3-S351	Q4G0J3	LARP7	351	S	TGDLKDSSLLKTKRK	FALSE	FALSE	0.6530226121377884	FALSE	S/T	S/T	0.153826	0.739	0.325	0.041	0.041
P57059	Serine/threonine-protein kinase SIK1	SIK1	Q4G0J3-S407	Q4G0J3	LARP7	407	S	ASLKKTISQIKSESE	FALSE	FALSE	0.8066084338634948	FALSE	S/T	S/T	0.712499	0.739	0.325	0.041	0.041
P57059	Serine/threonine-protein kinase SIK1	SIK1	Q4G0J3-S411	Q4G0J3	LARP7	411	S	KTISQIKSESEMETD	FALSE	FALSE	0.6701885952830137	FALSE	S/T	S/T	0.112273	0.739	0.325	0.041	0.041
P57059	Serine/threonine-protein kinase SIK1	SIK1	Q4G0J3-S413	Q4G0J3	LARP7	413	S	ISQIKSESEMETDSG	FALSE	FALSE	0.7509980463255276	FALSE	S/T	S/T	0.332042	0.739	0.325	0.041	0.041
P57059	Serine/threonine-protein kinase SIK1	SIK1	Q4G0J3-S419	Q4G0J3	LARP7	419	S	ESEMETDSGVPQNTG	FALSE	FALSE	0.5308692728139238	FALSE	S/T	S/T	0.024868	0.739	0.325	0.041	0.041
P57059	Serine/threonine-protein kinase SIK1	SIK1	Q4G0J3-S453	Q4G0J3	LARP7	453	S	ATGPQFVSGVIVKII	FALSE	FALSE	0.6540813219464982	FALSE	S/T	S/T	0.16236	0.739	0.325	0.041	0.041
P57059	Serine/threonine-protein kinase SIK1	SIK1	Q4G0J3-S461	Q4G0J3	LARP7	461	S	GVIVKIISTEPLPGR	FALSE	FALSE	0.7884946324066542	FALSE	S/T	S/T	0.464617	0.739	0.325	0.041	0.041
P57059	Serine/threonine-protein kinase SIK1	SIK1	Q4G0J3-S579	Q4G0J3	LARP7	579	S	ASKHIRFSEYD____	FALSE	FALSE	0.6079536647333945	FALSE	S/T	S/T	0.080672	0.739	0.325	0.041	0.041
P57059	Serine/threonine-protein kinase SIK1	SIK1	Q4G0N7-S39	Q4G0N7	F229B	39	S	ACNGKEMSPTRQLRR	FALSE	FALSE	0.5067583807958518	FALSE	S/T	S/T	0.016784	0.719	0.321	0.041	0.041
P57059	Serine/threonine-protein kinase SIK1	SIK1	Q4G0S7-S14	Q4G0S7	CC152	14	S	GCMKKISSVNLDKLI	FALSE	FALSE	0.5395897141333782	FALSE	S/T	S/T	0.0283056	0.626	0.332	0.041	0.041
P57059	Serine/threonine-protein kinase SIK1	SIK1	Q4G0X4-S23	Q4G0X4	KCD21	23	S	TSLATLTSFPDSMLG	FALSE	FALSE	0.5649481734068702	FALSE	S/T	S/T	0.0738313	0.786	0.297	0.041	0.041
P57059	Serine/threonine-protein kinase SIK1	SIK1	Q4G0X4-S43	Q4G0X4	KCD21	43	S	KMPTKRDSQGNCFID	FALSE	FALSE	0.5310156243035107	FALSE	S/T	S/T	0.229071	0.447	0.297	0.041	0.041
P57059	Serine/threonine-protein kinase SIK1	SIK1	Q4G0X9-S1027	Q4G0X9	CCD40	1027	S	EETQRNVSSSLLEKQ	FALSE	FALSE	0.5434262896512705	FALSE	S/T	S/T	0.817127	0.603	0.19	0.041	0.041
P57059	Serine/threonine-protein kinase SIK1	SIK1	Q4G0Z9-S576	Q4G0Z9	MCMD2	576	S	SRRIRTGSVCGSKLS	FALSE	FALSE	0.5591289656717517	FALSE	S/T	S/T	0.88685	0.647	0.248	0.041	0.041
P57059	Serine/threonine-protein kinase SIK1	SIK1	Q4JDL3-S120	Q4JDL3	PTN20	120	S	SDTRKIVSEGELDQL	FALSE	FALSE	0.5015429608618079	FALSE	S/T	S/T	0.495625	0.685	0.221	0.041	0.041
P57059	Serine/threonine-protein kinase SIK1	SIK1	Q4KMQ2-S155	Q4KMQ2	ANO6	155	S	PNDLKNRSSAFGTLN	FALSE	FALSE	0.5686959733771179	FALSE	S/T	S/T	0.293308	0.451	0.305	0.041	0.041
P57059	Serine/threonine-protein kinase SIK1	SIK1	Q4KMQ2-S169	Q4KMQ2	ANO6	169	S	NWFTKVLSVDESIIK	FALSE	FALSE	0.5618088974247696	FALSE	S/T	S/T	0.283363	0.451	0.305	0.041	0.041
P57059	Serine/threonine-protein kinase SIK1	SIK1	Q4KMQ2-S238	Q4KMQ2	ANO6	238	S	GINRLVNSGIYKAAF	FALSE	FALSE	0.5092649357046873	FALSE	S/T	S/T	0.0962821	0.451	0.305	0.041	0.041
P57059	Serine/threonine-protein kinase SIK1	SIK1	Q4KMQ2-S256	Q4KMQ2	ANO6	256	S	DCKFRRQSEDPSCPN	FALSE	FALSE	0.5238893720942469	FALSE	S/T	S/T	0.112443	0.451	0.305	0.041	0.041
P57059	Serine/threonine-protein kinase SIK1	SIK1	Q4KMQ2-S909	Q4KMQ2	ANO6	909	S	DNNLRPKSE______	FALSE	FALSE	0.5665457947810214	FALSE	S/T	S/T	0.29057500000000003	0.451	0.305	0.041	0.041
P57059	Serine/threonine-protein kinase SIK1	SIK1	Q4KMZ1-S438	Q4KMZ1	IQCC	438	S	TIPWRSKSPEILSST	FALSE	FALSE	0.8405671254660749	FALSE	S/T	S/T	0.950598	0.753	0.384	0.041	0.041
P57059	Serine/threonine-protein kinase SIK1	SIK1	Q4KWH8-S740	Q4KWH8	PLCH1	740	S	QLILKVISGQQLPKP	FALSE	FALSE	0.5947740293710653	FALSE	S/T	S/T	0.601716	0.819	0.274	0.041	0.041
P57059	Serine/threonine-protein kinase SIK1	SIK1	Q4KWH8-S923	Q4KWH8	PLCH1	923	S	RILRRTASAPAKGRK	FALSE	FALSE	0.6430767396442065	FALSE	S/T	S/T	0.873021	0.819	0.274	0.041	0.041
P57059	Serine/threonine-protein kinase SIK1	SIK1	Q4KWH8-S932	Q4KWH8	PLCH1	932	S	PAKGRKKSKMGFQEM	FALSE	FALSE	0.5323279094640182	FALSE	S/T	S/T	0.348942	0.819	0.274	0.041	0.041
P57059	Serine/threonine-protein kinase SIK1	SIK1	Q4KWH8-S1028	Q4KWH8	PLCH1	1028	S	FNKKLSSSSSALLHK	FALSE	FALSE	0.6176639741553521	FALSE	S/T	S/T	0.687421	0.819	0.274	0.041	0.041
P57059	Serine/threonine-protein kinase SIK1	SIK1	Q4KWH8-S1129	Q4KWH8	PLCH1	1129	S	ILSGSVLSHSNLEIK	FALSE	FALSE	0.5367180909847087	FALSE	S/T	S/T	0.474912	0.819	0.274	0.041	0.041
P57059	Serine/threonine-protein kinase SIK1	SIK1	Q4KWH8-S1131	Q4KWH8	PLCH1	1131	S	SGSVLSHSNLEIKNL	FALSE	FALSE	0.5437105698201206	FALSE	S/T	S/T	0.417893	0.819	0.274	0.041	0.041
P57059	Serine/threonine-protein kinase SIK1	SIK1	Q4KWH8-S1247	Q4KWH8	PLCH1	1247	S	HGFCKGKSKSSFLCS	FALSE	FALSE	0.5808610871177333	FALSE	S/T	S/T	0.575502	0.819	0.274	0.041	0.041
P57059	Serine/threonine-protein kinase SIK1	SIK1	Q4KWH8-S1416	Q4KWH8	PLCH1	1416	S	CKETLRPSVPEIFNN	FALSE	FALSE	0.5007479992216107	FALSE	S/T	S/T	0.32327	0.819	0.274	0.041	0.041
P57059	Serine/threonine-protein kinase SIK1	SIK1	Q4KWH8-S1494	Q4KWH8	PLCH1	1494	S	PSPCKSKSLGDLTSE	FALSE	FALSE	0.6410296690968592	FALSE	S/T	S/T	0.912959	0.819	0.274	0.041	0.041
P57059	Serine/threonine-protein kinase SIK1	SIK1	Q4KWH8-S1535	Q4KWH8	PLCH1	1535	S	GVTVKTKSLEPIDAL	FALSE	FALSE	0.6204096066009637	FALSE	S/T	S/T	0.740548	0.819	0.274	0.041	0.041
P57059	Serine/threonine-protein kinase SIK1	SIK1	Q4L180-S459	Q4L180	FIL1L	459	S	RMTTKQLSQELESLK	FALSE	FALSE	0.5762900553731256	FALSE	S/T	S/T	0.219854	0.894	0.63	0.041	0.041
P57059	Serine/threonine-protein kinase SIK1	SIK1	Q4L180-S594	Q4L180	FIL1L	594	S	MLKNRLQSLEAIEKD	FALSE	FALSE	0.7093058895301261	FALSE	S/T	S/T	0.740697	0.894	0.63	0.041	0.041
P57059	Serine/threonine-protein kinase SIK1	SIK1	Q4L180-S778	Q4L180	FIL1L	778	S	LERYRHFSKSLRPSL	FALSE	FALSE	0.6772892669112146	FALSE	S/T	S/T	0.473581	0.894	0.63	0.041	0.041
P57059	Serine/threonine-protein kinase SIK1	SIK1	Q4L180-S780	Q4L180	FIL1L	780	S	RYRHFSKSLRPSLNG	FALSE	FALSE	0.5919420684387856	FALSE	S/T	S/T	0.266975	0.894	0.63	0.041	0.041
P57059	Serine/threonine-protein kinase SIK1	SIK1	Q4L180-S784	Q4L180	FIL1L	784	S	FSKSLRPSLNGRRIS	FALSE	FALSE	0.553743795160045	FALSE	S/T	S/T	0.108507	0.894	0.63	0.041	0.041
P57059	Serine/threonine-protein kinase SIK1	SIK1	Q4L180-S791	Q4L180	FIL1L	791	S	SLNGRRISDPQVFSK	FALSE	FALSE	0.7061478902389521	FALSE	S/T	S/T	0.868928	0.894	0.63	0.041	0.041
P57059	Serine/threonine-protein kinase SIK1	SIK1	Q4L180-S962	Q4L180	FIL1L	962	S	TPVKSKTSTEDLMNL	FALSE	FALSE	0.5756670658210025	FALSE	S/T	S/T	0.13872	0.894	0.63	0.041	0.041
P57059	Serine/threonine-protein kinase SIK1	SIK1	Q4L180-S974	Q4L180	FIL1L	974	S	MNLEQGMSPITMATF	FALSE	FALSE	0.6772892669112146	FALSE	S/T	S/T	0.462617	0.894	0.63	0.041	0.041
P57059	Serine/threonine-protein kinase SIK1	SIK1	Q4L180-S1000	Q4L180	FIL1L	1000	S	LTPERTMSPIQVLAV	FALSE	FALSE	0.7143210574698601	FALSE	S/T	S/T	0.898718	0.894	0.63	0.041	0.041
P57059	Serine/threonine-protein kinase SIK1	SIK1	Q4L180-S1010	Q4L180	FIL1L	1010	S	QVLAVTGSASSPEQG	FALSE	FALSE	0.5852897892634106	FALSE	S/T	S/T	0.314465	0.894	0.63	0.041	0.041
P57059	Serine/threonine-protein kinase SIK1	SIK1	Q4L180-S1012	Q4L180	FIL1L	1012	S	LAVTGSASSPEQGRS	FALSE	FALSE	0.5624471963820254	FALSE	S/T	S/T	0.115738	0.894	0.63	0.041	0.041
P57059	Serine/threonine-protein kinase SIK1	SIK1	Q4L180-S1041	Q4L180	FIL1L	1041	S	VSPDRQSSWQFQRSN	FALSE	FALSE	0.7109399475011404	FALSE	S/T	S/T	0.702968	0.894	0.63	0.041	0.041
P57059	Serine/threonine-protein kinase SIK1	SIK1	Q4L180-S1049	Q4L180	FIL1L	1049	S	WQFQRSNSNSSSVIT	FALSE	FALSE	0.7077907425274753	FALSE	S/T	S/T	0.847706	0.894	0.63	0.041	0.041
P57059	Serine/threonine-protein kinase SIK1	SIK1	Q4L180-S1051	Q4L180	FIL1L	1051	S	FQRSNSNSSSVITTE	FALSE	FALSE	0.6471442792643447	FALSE	S/T	S/T	0.335654	0.894	0.63	0.041	0.041
P57059	Serine/threonine-protein kinase SIK1	SIK1	Q4L180-S1068	Q4L180	FIL1L	1068	S	KIHIHLGSPYMQAVA	FALSE	FALSE	0.5930693771059818	FALSE	S/T	S/T	0.252485	0.894	0.63	0.041	0.041
P57059	Serine/threonine-protein kinase SIK1	SIK1	Q4L180-S1082	Q4L180	FIL1L	1082	S	ASPVRPASPSAPLQD	FALSE	FALSE	0.5786292292709819	FALSE	S/T	S/T	0.165709	0.894	0.63	0.041	0.041
P57059	Serine/threonine-protein kinase SIK1	SIK1	Q4LDE5-S415	Q4LDE5	SVEP1	415	S	PGFDLVGSSIILCLP	FALSE	FALSE	0.8107676258976692	FALSE	S/T	S/T	0.580409	0.823	0.469	0.041	0.041
P57059	Serine/threonine-protein kinase SIK1	SIK1	Q4LDE5-S1477	Q4LDE5	SVEP1	1477	S	SYAVDNGSDNTLLLT	FALSE	FALSE	0.6669029510351903	FALSE	S/T	S/T	0.0523698	0.823	0.469	0.041	0.041
P57059	Serine/threonine-protein kinase SIK1	SIK1	Q4LDE5-S2160	Q4LDE5	SVEP1	2160	S	MNGYASGSNYSFGAM	FALSE	FALSE	0.7194788141439558	FALSE	S/T	S/T	0.214365	0.823	0.469	0.041	0.041
P57059	Serine/threonine-protein kinase SIK1	SIK1	Q4LDE5-S2240	Q4LDE5	SVEP1	2240	S	PGYKSVGSPVFVCQA	FALSE	FALSE	0.747318659810817	FALSE	S/T	S/T	0.267772	0.823	0.469	0.041	0.041
P57059	Serine/threonine-protein kinase SIK1	SIK1	Q4LE39-S105	Q4LE39	ARI4B	105	S	EKTLRRSSLCLKGER	FALSE	FALSE	0.7878791436310894	FALSE	S/T	S/T	0.440232	0.779	0.315	0.041	0.041
P57059	Serine/threonine-protein kinase SIK1	SIK1	Q4LE39-S273	Q4LE39	ARI4B	273	S	KTELKEDSSSSEAEE	FALSE	FALSE	0.6145927962719665	FALSE	S/T	S/T	0.0815127	0.779	0.315	0.041	0.041
P57059	Serine/threonine-protein kinase SIK1	SIK1	Q4LE39-S471	Q4LE39	ARI4B	471	S	NIKPSLGSKKNLLES	FALSE	FALSE	0.6797799566447208	FALSE	S/T	S/T	0.139124	0.779	0.315	0.041	0.041
P57059	Serine/threonine-protein kinase SIK1	SIK1	Q4LE39-S483	Q4LE39	ARI4B	483	S	LESIPTHSDQEKEVN	FALSE	FALSE	0.6022259613140801	FALSE	S/T	S/T	0.0703125	0.779	0.315	0.041	0.041
P57059	Serine/threonine-protein kinase SIK1	SIK1	Q4LE39-S666	Q4LE39	ARI4B	666	S	NCKLRRLSKPPFQTN	FALSE	FALSE	0.6940568132388958	FALSE	S/T	S/T	0.261329	0.779	0.315	0.041	0.041
P57059	Serine/threonine-protein kinase SIK1	SIK1	Q4LE39-S675	Q4LE39	ARI4B	675	S	PPFQTNPSPEMVSKL	FALSE	FALSE	0.6942895176414114	FALSE	S/T	S/T	0.264668	0.779	0.315	0.041	0.041
P57059	Serine/threonine-protein kinase SIK1	SIK1	Q4LE39-S756	Q4LE39	ARI4B	756	S	ISKEEQNSSSLLEEN	FALSE	FALSE	0.6047175605949461	FALSE	S/T	S/T	0.077849	0.779	0.315	0.041	0.041
P57059	Serine/threonine-protein kinase SIK1	SIK1	Q4LE39-S758	Q4LE39	ARI4B	758	S	KEEQNSSSLLEENKV	FALSE	FALSE	0.5146913373261716	FALSE	S/T	S/T	0.0267538	0.779	0.315	0.041	0.041
P57059	Serine/threonine-protein kinase SIK1	SIK1	Q4LE39-S772	Q4LE39	ARI4B	772	S	VHADLVISKPVSKSP	FALSE	FALSE	0.5933508231799404	FALSE	S/T	S/T	0.0437402	0.779	0.315	0.041	0.041
P57059	Serine/threonine-protein kinase SIK1	SIK1	Q4LE39-S778	Q4LE39	ARI4B	778	S	ISKPVSKSPERLRKD	FALSE	FALSE	0.6705994116185825	FALSE	S/T	S/T	0.158206	0.779	0.315	0.041	0.041
P57059	Serine/threonine-protein kinase SIK1	SIK1	Q4LE39-S838	Q4LE39	ARI4B	838	S	EECLKTGSPGKKEEK	FALSE	FALSE	0.6898832368392716	FALSE	S/T	S/T	0.116599	0.779	0.315	0.041	0.041
P57059	Serine/threonine-protein kinase SIK1	SIK1	Q4LE39-S888	Q4LE39	ARI4B	888	S	GLEEKRKSLRTTGFY	FALSE	FALSE	0.6421821509574346	FALSE	S/T	S/T	0.0924106	0.779	0.315	0.041	0.041
P57059	Serine/threonine-protein kinase SIK1	SIK1	Q4LE39-S896	Q4LE39	ARI4B	896	S	LRTTGFYSGFSEVAE	FALSE	FALSE	0.5706959809338937	FALSE	S/T	S/T	0.0357224	0.779	0.315	0.041	0.041
P57059	Serine/threonine-protein kinase SIK1	SIK1	Q4LE39-S899	Q4LE39	ARI4B	899	S	TGFYSGFSEVAEKRI	FALSE	FALSE	0.5956987607864905	FALSE	S/T	S/T	0.0459104	0.779	0.315	0.041	0.041
P57059	Serine/threonine-protein kinase SIK1	SIK1	Q4LE39-S912	Q4LE39	ARI4B	912	S	RIKLLNNSDERLQNS	FALSE	FALSE	0.7918373095503088	FALSE	S/T	S/T	0.476407	0.779	0.315	0.041	0.041
P57059	Serine/threonine-protein kinase SIK1	SIK1	Q4LE39-S919	Q4LE39	ARI4B	919	S	SDERLQNSRAKDRKD	FALSE	FALSE	0.6136588525991447	FALSE	S/T	S/T	0.0650899	0.779	0.315	0.041	0.041
P57059	Serine/threonine-protein kinase SIK1	SIK1	Q4LE39-S930	Q4LE39	ARI4B	930	S	DRKDVWSSIQGQWPK	FALSE	FALSE	0.6024101786721946	FALSE	S/T	S/T	0.07277	0.779	0.315	0.041	0.041
P57059	Serine/threonine-protein kinase SIK1	SIK1	Q4LE39-S1014	Q4LE39	ARI4B	1014	S	RKAEFPSSGSNSVLN	FALSE	FALSE	0.5938621423119702	FALSE	S/T	S/T	0.055161	0.779	0.315	0.041	0.041
P57059	Serine/threonine-protein kinase SIK1	SIK1	Q4LE39-S1029	Q4LE39	ARI4B	1029	S	TPPTTPESPSSVTVT	FALSE	FALSE	0.5874313005670536	FALSE	S/T	S/T	0.0511043	0.779	0.315	0.041	0.041
P57059	Serine/threonine-protein kinase SIK1	SIK1	Q4LE39-S1031	Q4LE39	ARI4B	1031	S	PTTPESPSSVTVTEG	FALSE	FALSE	0.6877569442393485	FALSE	S/T	S/T	0.107318	0.779	0.315	0.041	0.041
P57059	Serine/threonine-protein kinase SIK1	SIK1	Q4LE39-S1152	Q4LE39	ARI4B	1152	S	KKGKGTNSSDSEELS	FALSE	FALSE	0.6625056072803759	FALSE	S/T	S/T	0.180913	0.779	0.315	0.041	0.041
P57059	Serine/threonine-protein kinase SIK1	SIK1	Q4LE39-S1153	Q4LE39	ARI4B	1153	S	KGKGTNSSDSEELSA	FALSE	FALSE	0.5853592477610652	FALSE	S/T	S/T	0.0432075	0.779	0.315	0.041	0.041
P57059	Serine/threonine-protein kinase SIK1	SIK1	Q4LE39-S1155	Q4LE39	ARI4B	1155	S	KGTNSSDSEELSAGE	FALSE	FALSE	0.6132249119505883	FALSE	S/T	S/T	0.0606508	0.779	0.315	0.041	0.041
P57059	Serine/threonine-protein kinase SIK1	SIK1	Q4LE39-S1174	Q4LE39	ARI4B	1174	S	SQPVKSVSTGMKSHS	FALSE	FALSE	0.6940771200732221	FALSE	S/T	S/T	0.24784	0.779	0.315	0.041	0.041
P57059	Serine/threonine-protein kinase SIK1	SIK1	Q4LE39-S1190	Q4LE39	ARI4B	1190	S	KSPARTQSPGKCGKN	FALSE	FALSE	0.7902203201016776	FALSE	S/T	S/T	0.45567	0.779	0.315	0.041	0.041
P57059	Serine/threonine-protein kinase SIK1	SIK1	Q4V328-S241	Q4V328	GRAP1	241	S	KLKKKQESFCRLQTE	FALSE	FALSE	0.5528290644372249	FALSE	S/T	S/T	0.825857	0.538	0.246	0.041	0.041
P57059	Serine/threonine-protein kinase SIK1	SIK1	Q4V328-S641	Q4V328	GRAP1	641	S	DILTNSKSRSGLEEL	FALSE	FALSE	0.5143009124326016	FALSE	S/T	S/T	0.458837	0.538	0.246	0.041	0.041
P57059	Serine/threonine-protein kinase SIK1	SIK1	Q4V328-S690	Q4V328	GRAP1	690	S	AVPARSLSSSPQAQP	FALSE	FALSE	0.5492395360066741	FALSE	S/T	S/T	0.61457	0.538	0.246	0.041	0.041
P57059	Serine/threonine-protein kinase SIK1	SIK1	Q4V9L6-S151	Q4V9L6	TM119	151	S	AGGPRAFSEVPDRAP	FALSE	FALSE	0.595791855576556	FALSE	S/T	S/T	0.497086	0.388	0.342	0.041	0.041
P57059	Serine/threonine-protein kinase SIK1	SIK1	Q4VC44-S261	Q4VC44	FWCH1	261	S	SLPPKKRSILGLGQA	FALSE	FALSE	0.6699320639828723	FALSE	S/T	S/T	0.397031	0.749	0.286	0.041	0.041
P57059	Serine/threonine-protein kinase SIK1	SIK1	Q4VC44-S371	Q4VC44	FWCH1	371	S	TLLRGVDSLLYRRGP	FALSE	FALSE	0.5433302383485054	FALSE	S/T	S/T	0.00689817	0.749	0.41	0.041	0.041
P57059	Serine/threonine-protein kinase SIK1	SIK1	Q4VC44-S591	Q4VC44	FWCH1	591	S	PNLAQWDSPDPLRPL	FALSE	FALSE	0.8087075918867517	FALSE	S/T	S/T	0.564614	0.749	0.317	0.041	0.041
P57059	Serine/threonine-protein kinase SIK1	SIK1	Q4VC44-S641	Q4VC44	FWCH1	641	S	QARLGCRSRAITQGH	FALSE	FALSE	0.6056457134006795	FALSE	S/T	S/T	0.0570025	0.749	0.325	0.041	0.041
P57059	Serine/threonine-protein kinase SIK1	SIK1	Q4VCS5-S175	Q4VCS5	AMOT	175	S	QGHVRSLSERLMQMS	FALSE	FALSE	0.6320807522919151	FALSE	S/T	S/T	0.882288	0.518	0.289	0.041	0.041
P57059	Serine/threonine-protein kinase SIK1	SIK1	Q4VCS5-S229	Q4VCS5	AMOT	229	S	GPLPNQHSLKGMEHR	FALSE	FALSE	0.5083325960185272	FALSE	S/T	S/T	0.099748	0.518	0.289	0.041	0.041
P57059	Serine/threonine-protein kinase SIK1	SIK1	Q4VCS5-S313	Q4VCS5	AMOT	313	S	QPHSPTSSLTSGGSL	FALSE	FALSE	0.5420027464482619	FALSE	S/T	S/T	0.207051	0.518	0.289	0.041	0.041
P57059	Serine/threonine-protein kinase SIK1	SIK1	Q4VCS5-S319	Q4VCS5	AMOT	319	S	SSLTSGGSLPLLQSP	FALSE	FALSE	0.543031618306297	FALSE	S/T	S/T	0.217248	0.518	0.289	0.041	0.041
P57059	Serine/threonine-protein kinase SIK1	SIK1	Q4VCS5-S538	Q4VCS5	AMOT	538	S	EDTRKTISQLFAKNK	FALSE	FALSE	0.6539422958246964	FALSE	S/T	S/T	0.587209	0.518	0.289	0.041	0.041
P57059	Serine/threonine-protein kinase SIK1	SIK1	Q4VCS5-S787	Q4VCS5	AMOT	787	S	SCMRPAKSLMSISNA	FALSE	FALSE	0.5309092982174277	FALSE	S/T	S/T	0.118106	0.518	0.289	0.041	0.041
P57059	Serine/threonine-protein kinase SIK1	SIK1	Q4VCS5-S808	Q4VCS5	AMOT	808	S	HSSTLTGSPIMEEKR	FALSE	FALSE	0.6343751928425695	FALSE	S/T	S/T	0.347236	0.518	0.289	0.041	0.041
P57059	Serine/threonine-protein kinase SIK1	SIK1	Q4VCS5-S842	Q4VCS5	AMOT	842	S	EYVPSTPSPVPPSTP	FALSE	FALSE	0.5309092982174277	FALSE	S/T	S/T	0.11883	0.518	0.289	0.041	0.041
P57059	Serine/threonine-protein kinase SIK1	SIK1	Q4VCS5-S859	Q4VCS5	AMOT	859	S	SAHSKTGSRDCSTQT	FALSE	FALSE	0.6340099269919865	FALSE	S/T	S/T	0.85443499999999994	0.518	0.289	0.041	0.041
P57059	Serine/threonine-protein kinase SIK1	SIK1	Q4VXU2-S96	Q4VXU2	PAP1L	96	S	RDPGLRKSGVGNIFI	FALSE	FALSE	0.6026370462005564	FALSE	S/T	S/T	0.0806941	0.56	0.386	0.041	0.041
P57059	Serine/threonine-protein kinase SIK1	SIK1	Q4VXU2-S341	Q4VXU2	PAP1L	341	S	GFGFVCFSSPEEATK	FALSE	FALSE	0.5175865039619846	FALSE	S/T	S/T	0.0230214	0.584	0.425	0.041	0.041
P57059	Serine/threonine-protein kinase SIK1	SIK1	Q4W5N1-S91	Q4W5N1	ABCAB	91	S	MFRFVLKSEVLGLLG	FALSE	FALSE	0.5167783736010192	FALSE	S/T	S/T	0.00770705	0.73	0.477	0.041	0.041
P57059	Serine/threonine-protein kinase SIK1	SIK1	Q4ZG55-S21	Q4ZG55	GREB1	21	S	FEEVLHNSIEASLRS	FALSE	FALSE	0.612837909809677	FALSE	S/T	S/T	0.124809	0.481	0.365	0.041	0.041
P57059	Serine/threonine-protein kinase SIK1	SIK1	Q4ZG55-S317	Q4ZG55	GREB1	317	S	KKRHKGWSPESPSAP	FALSE	FALSE	0.5507419873802247	FALSE	S/T	S/T	0.0729412	0.481	0.365	0.041	0.041
P57059	Serine/threonine-protein kinase SIK1	SIK1	Q4ZG55-S322	Q4ZG55	GREB1	322	S	GWSPESPSAPDGGCP	FALSE	FALSE	0.5429417169372209	FALSE	S/T	S/T	0.066299	0.481	0.365	0.041	0.041
P57059	Serine/threonine-protein kinase SIK1	SIK1	Q4ZG55-S641	Q4ZG55	GREB1	641	S	SSVTKAASLDVSGTP	FALSE	FALSE	0.6249545201380534	FALSE	S/T	S/T	0.322321	0.481	0.365	0.041	0.041
P57059	Serine/threonine-protein kinase SIK1	SIK1	Q4ZG55-S1096	Q4ZG55	GREB1	1096	S	SDAEKLSSTDNEDEE	FALSE	FALSE	0.6097811561111004	FALSE	S/T	S/T	0.188813	0.481	0.365	0.041	0.041
P57059	Serine/threonine-protein kinase SIK1	SIK1	Q4ZG55-S1122	Q4ZG55	GREB1	1122	S	SPMKRERSRSHDSAS	FALSE	FALSE	0.6420802225312523	FALSE	S/T	S/T	0.330037	0.481	0.365	0.041	0.041
P57059	Serine/threonine-protein kinase SIK1	SIK1	Q4ZG55-S1124	Q4ZG55	GREB1	1124	S	MKRERSRSHDSASSS	FALSE	FALSE	0.6703428938828109	FALSE	S/T	S/T	0.728082	0.481	0.365	0.041	0.041
P57059	Serine/threonine-protein kinase SIK1	SIK1	Q4ZG55-S1145	Q4ZG55	GREB1	1145	S	GSALGGESSAQPTAL	FALSE	FALSE	0.5165616033841691	FALSE	S/T	S/T	0.0591215	0.481	0.365	0.041	0.041
P57059	Serine/threonine-protein kinase SIK1	SIK1	Q4ZG55-S1160	Q4ZG55	GREB1	1160	S	PQGEHARSPQPRGPA	FALSE	FALSE	0.612837909809677	FALSE	S/T	S/T	0.122612	0.481	0.365	0.041	0.041
P57059	Serine/threonine-protein kinase SIK1	SIK1	Q4ZHG4-S255	Q4ZHG4	FNDC1	255	S	ALTKRKISEEDELDV	FALSE	FALSE	0.5931552923583338	FALSE	S/T	S/T	0.294182	0.553	0.291	0.041	0.041
P57059	Serine/threonine-protein kinase SIK1	SIK1	Q4ZHG4-S570	Q4ZHG4	FNDC1	570	S	KRTLRPPSRHGHSVV	FALSE	FALSE	0.6307146513720298	FALSE	S/T	S/T	0.120822	0.553	0.377	0.041	0.041
P57059	Serine/threonine-protein kinase SIK1	SIK1	Q4ZHG4-S1078	Q4ZHG4	FNDC1	1078	S	QDEDAQGSYDDDSTE	FALSE	FALSE	0.6152721380329502	FALSE	S/T	S/T	0.104022	0.553	0.365	0.041	0.041
P57059	Serine/threonine-protein kinase SIK1	SIK1	Q4ZHG4-S1199	Q4ZHG4	FNDC1	1199	S	KEDLLSSSVPKWPSS	FALSE	FALSE	0.6240386145768253	FALSE	S/T	S/T	0.24348	0.553	0.376	0.041	0.041
P57059	Serine/threonine-protein kinase SIK1	SIK1	Q4ZHG4-S1777	Q4ZHG4	FNDC1	1777	S	FAFKHDPSYTDCHGR	FALSE	FALSE	0.5493206448643121	FALSE	S/T	S/T	0.179267	0.553	0.282	0.041	0.041
P57059	Serine/threonine-protein kinase SIK1	SIK1	Q502W6-S800	Q502W6	VWA3B	800	S	KDGLSNASSRRTALS	FALSE	FALSE	0.5809265509548068	FALSE	S/T	S/T	0.0154574	0.769	0.44	0.041	0.041
P57059	Serine/threonine-protein kinase SIK1	SIK1	Q504Q3-S671	Q504Q3	PAN2	671	S	CSLCRCGSETVRASS	FALSE	FALSE	0.511759740897256	FALSE	S/T	S/T	0.482155	0.83	0.263	0.041	0.041
P57059	Serine/threonine-protein kinase SIK1	SIK1	Q504Q3-S685	Q504Q3	PAN2	685	S	STLLFTLSYPDGSKS	FALSE	FALSE	0.5116264075639226	FALSE	S/T	S/T	0.478163	0.83	0.263	0.041	0.041
P57059	Serine/threonine-protein kinase SIK1	SIK1	Q504T8-S209	Q504T8	MIDN	209	S	PPVPTSPSPASPSPI	FALSE	FALSE	0.5360505657227687	FALSE	S/T	S/T	0.155924	0.909	0.283	0.041	0.041
P57059	Serine/threonine-protein kinase SIK1	SIK1	Q504T8-S360	Q504T8	MIDN	360	S	EKLTAAPSASLLQGQ	FALSE	FALSE	0.5655611151128865	FALSE	S/T	S/T	0.282496	0.909	0.283	0.041	0.041
P57059	Serine/threonine-protein kinase SIK1	SIK1	Q52LA3-S7	Q52LA3	LIN52	7	S	_MGWKMASPTDGTDL	FALSE	FALSE	0.7681558389384406	FALSE	S/T	S/T	0.62329	0.592	0.375	0.041	0.041
P57059	Serine/threonine-protein kinase SIK1	SIK1	Q52LA3-S28	Q52LA3	LIN52	28	S	FEKLDRASPDLWPEQ	FALSE	FALSE	0.5214345114078974	FALSE	S/T	S/T	0.00640775	0.592	0.375	0.041	0.041
P57059	Serine/threonine-protein kinase SIK1	SIK1	Q52LA3-S45	Q52LA3	LIN52	45	S	GVAEFAASFKSPITS	FALSE	FALSE	0.5975115013064562	FALSE	S/T	S/T	0.0726293	0.592	0.375	0.041	0.041
P57059	Serine/threonine-protein kinase SIK1	SIK1	Q52LA3-S48	Q52LA3	LIN52	48	S	EFAASFKSPITSSPP	FALSE	FALSE	0.5940886877128575	FALSE	S/T	S/T	0.053448	0.592	0.375	0.041	0.041
P57059	Serine/threonine-protein kinase SIK1	SIK1	Q52LA3-S52	Q52LA3	LIN52	52	S	SFKSPITSSPPKWMA	FALSE	FALSE	0.5542149588235609	FALSE	S/T	S/T	0.00810754	0.592	0.375	0.041	0.041
P57059	Serine/threonine-protein kinase SIK1	SIK1	Q52LA3-S53	Q52LA3	LIN52	53	S	FKSPITSSPPKWMAE	FALSE	FALSE	0.569204799496596	FALSE	S/T	S/T	0.0401864	0.592	0.375	0.041	0.041
P57059	Serine/threonine-protein kinase SIK1	SIK1	Q52LG2-S2	Q52LG2	KR132	2	S	______MSYNCCSGN	FALSE	FALSE	0.6196797404518414	FALSE	S/T	S/T	0.0639745	0.577	0.392	0.041	0.041
P57059	Serine/threonine-protein kinase SIK1	SIK1	Q52LG2-S12	Q52LG2	KR132	12	S	CCSGNFSSRSCGDYL	FALSE	FALSE	0.526048391390584	FALSE	S/T	S/T	0.0203544	0.577	0.392	0.041	0.041
P57059	Serine/threonine-protein kinase SIK1	SIK1	Q52LG2-S14	Q52LG2	KR132	14	S	SGNFSSRSCGDYLRY	FALSE	FALSE	0.6077656224693194	FALSE	S/T	S/T	0.070798	0.577	0.392	0.041	0.041
P57059	Serine/threonine-protein kinase SIK1	SIK1	Q52LR7-S2	Q52LR7	EPC2	2	S	______MSKLSFRAR	FALSE	FALSE	0.5462144461583405	FALSE	S/T	S/T	0.355222	0.516	0.268	0.041	0.041
P57059	Serine/threonine-protein kinase SIK1	SIK1	Q52LR7-S60	Q52LR7	EPC2	60	S	HHLQRAISAQQVFRE	FALSE	FALSE	0.5748668541372117	FALSE	S/T	S/T	0.860092	0.516	0.268	0.041	0.041
P57059	Serine/threonine-protein kinase SIK1	SIK1	Q52LW3-S171	Q52LW3	RHG29	171	S	PVSRETKSFENVSVE	FALSE	FALSE	0.5627188764532969	FALSE	S/T	S/T	0.267838	0.699	0.234	0.041	0.041
P57059	Serine/threonine-protein kinase SIK1	SIK1	Q52LW3-S499	Q52LW3	RHG29	499	S	SGFGPANSLEDVVRL	FALSE	FALSE	0.6244253906041946	FALSE	S/T	S/T	0.661389	0.699	0.234	0.041	0.041
P57059	Serine/threonine-protein kinase SIK1	SIK1	Q52LW3-S559	Q52LW3	RHG29	559	S	SLDSESISPGDFHRK	FALSE	FALSE	0.5490441893109996	FALSE	S/T	S/T	0.302094	0.699	0.234	0.041	0.041
P57059	Serine/threonine-protein kinase SIK1	SIK1	Q52LW3-S572	Q52LW3	RHG29	572	S	RKLPRTPSSGTMSSA	FALSE	FALSE	0.6512362547484735	FALSE	S/T	S/T	0.96966	0.699	0.234	0.041	0.041
P57059	Serine/threonine-protein kinase SIK1	SIK1	Q52LW3-S577	Q52LW3	RHG29	577	S	TPSSGTMSSADDLDE	FALSE	FALSE	0.5643256144100359	FALSE	S/T	S/T	0.284693	0.699	0.234	0.041	0.041
P57059	Serine/threonine-protein kinase SIK1	SIK1	Q52LW3-S578	Q52LW3	RHG29	578	S	PSSGTMSSADDLDER	FALSE	FALSE	0.5462659016258148	FALSE	S/T	S/T	0.388033	0.699	0.234	0.041	0.041
P57059	Serine/threonine-protein kinase SIK1	SIK1	Q52LW3-S930	Q52LW3	RHG29	930	S	MKSLFFSSKEDIHTS	FALSE	FALSE	0.5727323474991548	FALSE	S/T	S/T	0.538553	0.699	0.234	0.041	0.041
P57059	Serine/threonine-protein kinase SIK1	SIK1	Q52LW3-S949	Q52LW3	RHG29	949	S	KIFERATSFEESERK	FALSE	FALSE	0.6311664337136778	FALSE	S/T	S/T	0.769471	0.699	0.234	0.041	0.041
P57059	Serine/threonine-protein kinase SIK1	SIK1	Q53EL6-S46	Q53EL6	PDCD4	46	S	EINGNWISASSINEA	FALSE	FALSE	0.5224936286882662	FALSE	S/T	S/T	0.542883	0.968	0.419	0.041	0.041
P57059	Serine/threonine-protein kinase SIK1	SIK1	Q53EL6-S67	Q53EL6	PDCD4	67	S	KRRLRKNSSRDSGRG	FALSE	FALSE	0.5245904491105727	FALSE	S/T	S/T	0.642104	0.968	0.419	0.041	0.041
P57059	Serine/threonine-protein kinase SIK1	SIK1	Q53EL6-S68	Q53EL6	PDCD4	68	S	RRLRKNSSRDSGRGD	FALSE	FALSE	0.5166773548925231	FALSE	S/T	S/T	0.3891	0.968	0.419	0.041	0.041
P57059	Serine/threonine-protein kinase SIK1	SIK1	Q53EL6-S76	Q53EL6	PDCD4	76	S	RDSGRGDSVSDSGSD	FALSE	FALSE	0.5215266615701127	FALSE	S/T	S/T	0.808187	0.968	0.419	0.041	0.041
P57059	Serine/threonine-protein kinase SIK1	SIK1	Q53EL6-S313	Q53EL6	PDCD4	313	S	KGGKRKDSVWGSGGG	FALSE	FALSE	0.5072349202924104	FALSE	S/T	S/T	0.33204	0.968	0.419	0.041	0.041
P57059	Serine/threonine-protein kinase SIK1	SIK1	Q53EL6-S317	Q53EL6	PDCD4	317	S	RKDSVWGSGGGQQSV	FALSE	FALSE	0.5026394985051498	FALSE	S/T	S/T	0.116464	0.968	0.419	0.041	0.041
P57059	Serine/threonine-protein kinase SIK1	SIK1	Q53EL6-S323	Q53EL6	PDCD4	323	S	GSGGGQQSVNHLVKE	FALSE	FALSE	0.5264986350422881	FALSE	S/T	S/T	0.680755	0.968	0.419	0.041	0.041
P57059	Serine/threonine-protein kinase SIK1	SIK1	Q53EL6-S457	Q53EL6	PDCD4	457	S	RGRKRFVSEGDGGRL	FALSE	FALSE	0.5322453866010716	FALSE	S/T	S/T	0.918593	0.968	0.419	0.041	0.041
P57059	Serine/threonine-protein kinase SIK1	SIK1	Q53EP0-S393	Q53EP0	FND3B	393	S	KLAHRSKSSLTLQWK	FALSE	FALSE	0.6218449559664133	FALSE	S/T	S/T	0.946506	0.342	0.298	0.041	0.041
P57059	Serine/threonine-protein kinase SIK1	SIK1	Q53EP0-S1153	Q53EP0	FND3B	1153	S	AAFVLQRSEVMLTGD	FALSE	FALSE	0.5639873460216731	FALSE	S/T	S/T	0.477726	0.342	0.421	0.041	0.041
P57059	Serine/threonine-protein kinase SIK1	SIK1	Q53EQ6-S196	Q53EQ6	TIGD5	196	S	EAGPPAPSPAPGPPV	FALSE	FALSE	0.5691675735266446	FALSE	S/T	S/T	0.105046	0.695	0.63	0.041	0.041
P57059	Serine/threonine-protein kinase SIK1	SIK1	Q53ET0-S11	Q53ET0	CRTC2	11	S	SGANGPGSATASASN	FALSE	FALSE	0.8976262206794468	FALSE	S/T	S/T	0.0215737	0.833	0.303	0.041	0.24
P57059	Serine/threonine-protein kinase SIK1	SIK1	Q53ET0-S17	Q53ET0	CRTC2	17	S	GSATASASNPRKFSE	FALSE	FALSE	0.9303178642782096	FALSE	S/T	S/T	0.0381699	0.833	0.303	0.041	0.24
P57059	Serine/threonine-protein kinase SIK1	SIK1	Q53ET0-S64	Q53ET0	CRTC2	64	S	LRLAYTRSSHYGGSL	FALSE	FALSE	0.8933950495436841	FALSE	S/T	S/T	0.0168141	0.833	0.303	0.041	0.24
P57059	Serine/threonine-protein kinase SIK1	SIK1	Q53ET0-S65	Q53ET0	CRTC2	65	S	RLAYTRSSHYGGSLP	FALSE	FALSE	0.9345786270882666	FALSE	S/T	S/T	0.0422283	0.833	0.303	0.041	0.24
P57059	Serine/threonine-protein kinase SIK1	SIK1	Q53ET0-S70	Q53ET0	CRTC2	70	S	RSSHYGGSLPNVNQI	FALSE	FALSE	0.9532368136161457	FALSE	S/T	S/T	0.342681	0.833	0.303	0.041	0.24
P57059	Serine/threonine-protein kinase SIK1	SIK1	Q53ET0-S79	Q53ET0	CRTC2	79	S	PNVNQIGSGLAEFQS	FALSE	FALSE	0.9385987834007614	FALSE	S/T	S/T	0.052562	0.833	0.303	0.041	0.24
P57059	Serine/threonine-protein kinase SIK1	SIK1	Q53ET0-S86	Q53ET0	CRTC2	86	S	SGLAEFQSPLHSPLD	FALSE	FALSE	0.9406089821862822	FALSE	S/T	S/T	0.0672254	0.833	0.303	0.041	0.24
P57059	Serine/threonine-protein kinase SIK1	SIK1	Q53ET0-S90	Q53ET0	CRTC2	90	S	EFQSPLHSPLDSSRS	FALSE	FALSE	0.9389244583767584	FALSE	S/T	S/T	0.0720273	0.833	0.303	0.041	0.24
P57059	Serine/threonine-protein kinase SIK1	SIK1	Q53ET0-S94	Q53ET0	CRTC2	94	S	PLHSPLDSSRSTRHH	FALSE	FALSE	0.918175342992428	FALSE	S/T	S/T	0.0277495	0.833	0.303	0.041	0.24
P57059	Serine/threonine-protein kinase SIK1	SIK1	Q53ET0-S116	Q53ET0	CRTC2	116	S	RDPRRMVSPLRRYTR	FALSE	FALSE	0.9334624059574184	FALSE	S/T	S/T	0.204267	0.833	0.303	0.041	0.24
P57059	Serine/threonine-protein kinase SIK1	SIK1	Q53ET0-S127	Q53ET0	CRTC2	127	S	RYTRHIDSSPYSPAY	FALSE	FALSE	0.8980624214162847	FALSE	S/T	S/T	0.0191196	0.833	0.303	0.041	0.24
P57059	Serine/threonine-protein kinase SIK1	SIK1	Q53ET0-S128	Q53ET0	CRTC2	128	S	YTRHIDSSPYSPAYL	FALSE	FALSE	0.8984698040414658	FALSE	S/T	S/T	0.0188008	0.833	0.303	0.041	0.24
P57059	Serine/threonine-protein kinase SIK1	SIK1	Q53ET0-S131	Q53ET0	CRTC2	131	S	HIDSSPYSPAYLSPP	FALSE	FALSE	0.8637375573140474	FALSE	S/T	S/T	0.00395699	0.833	0.303	0.041	0.24
P57059	Serine/threonine-protein kinase SIK1	SIK1	Q53ET0-S136	Q53ET0	CRTC2	136	S	PYSPAYLSPPPESSW	FALSE	FALSE	0.8846759627409405	FALSE	S/T	S/T	0.00841288	0.833	0.303	0.041	0.24
P57059	Serine/threonine-protein kinase SIK1	SIK1	Q53ET0-S164	Q53ET0	CRTC2	164	S	GQLFRLPSALNRTSS	FALSE	FALSE	0.9646815060712332	FALSE	S/T	S/T	0.527807	0.833	0.303	0.041	0.24
P57059	Serine/threonine-protein kinase SIK1	SIK1	Q53ET0-S170	Q53ET0	CRTC2	170	S	PSALNRTSSDSALHT	FALSE	FALSE	0.8888262044135622	FALSE	S/T	S/T	0.0121818	0.833	0.303	0.041	0.24
P57059	Serine/threonine-protein kinase SIK1	SIK1	Q53ET0-S171	Q53ET0	CRTC2	171	S	SALNRTSSDSALHTS	FALSE	FALSE	0.9669237518364244	FALSE	S/T	S/T	0.966157	0.833	0.303	0.041	0.24
P57059	Serine/threonine-protein kinase SIK1	SIK1	Q53ET0-S173	Q53ET0	CRTC2	173	S	LNRTSSDSALHTSVM	FALSE	FALSE	0.9379321167340948	FALSE	S/T	S/T	0.0495423	0.833	0.303	0.041	0.24
P57059	Serine/threonine-protein kinase SIK1	SIK1	Q53ET0-S178	Q53ET0	CRTC2	178	S	SDSALHTSVMNPSPQ	FALSE	FALSE	0.9427296815932938	FALSE	S/T	S/T	0.223238	0.833	0.303	0.041	0.24
P57059	Serine/threonine-protein kinase SIK1	SIK1	Q53ET0-S183	Q53ET0	CRTC2	183	S	HTSVMNPSPQDTYPG	FALSE	FALSE	0.9385987834007614	FALSE	S/T	S/T	0.0518747	0.833	0.303	0.041	0.24
P57059	Serine/threonine-protein kinase SIK1	SIK1	Q53ET0-S238	Q53ET0	CRTC2	238	S	DAKKLSSSSSRPRSC	FALSE	FALSE	0.9401988903431016	FALSE	S/T	S/T	0.0455991	0.833	0.303	0.041	0.24
P57059	Serine/threonine-protein kinase SIK1	SIK1	Q53ET0-S244	Q53ET0	CRTC2	244	S	SSSSRPRSCEVPGIN	FALSE	FALSE	0.9416208429022108	FALSE	S/T	S/T	0.0882567	0.833	0.303	0.041	0.24
P57059	Serine/threonine-protein kinase SIK1	SIK1	Q53ET0-S274	Q53ET0	CRTC2	274	S	PAMNTGGSLPDLTNL	FALSE	FALSE	0.967182172422045	FALSE	S/T	S/T	0.69894	0.833	0.303	0.041	0.24
P57059	Serine/threonine-protein kinase SIK1	SIK1	Q53ET0-S336	Q53ET0	CRTC2	336	S	YDAPGLHSPLSHPSL	FALSE	FALSE	0.9263966521569976	FALSE	S/T	S/T	0.0365735	0.833	0.303	0.041	0.24
P57059	Serine/threonine-protein kinase SIK1	SIK1	Q53ET0-S342	Q53ET0	CRTC2	342	S	HSPLSHPSLQSSLSN	FALSE	FALSE	0.9409918106441462	FALSE	S/T	S/T	0.0870983	0.833	0.303	0.041	0.24
P57059	Serine/threonine-protein kinase SIK1	SIK1	Q53ET0-S348	Q53ET0	CRTC2	348	S	PSLQSSLSNPNLQAS	FALSE	FALSE	0.9649315060712332	FALSE	S/T	S/T	0.606917	0.833	0.303	0.041	0.24
P57059	Serine/threonine-protein kinase SIK1	SIK1	Q53ET0-S366	Q53ET0	CRTC2	366	S	PQPQLQGSHSHPSLP	FALSE	FALSE	0.9532368136161457	FALSE	S/T	S/T	0.340343	0.833	0.303	0.041	0.24
P57059	Serine/threonine-protein kinase SIK1	SIK1	Q53ET0-S368	Q53ET0	CRTC2	368	S	PQLQGSHSHPSLPAS	FALSE	FALSE	0.9646815060712332	FALSE	S/T	S/T	0.590341	0.833	0.303	0.041	0.24
P57059	Serine/threonine-protein kinase SIK1	SIK1	Q53ET0-S386	Q53ET0	CRTC2	386	S	RHVLPTTSLGHPSLS	FALSE	FALSE	0.9416208429022108	FALSE	S/T	S/T	0.0912445	0.833	0.303	0.041	0.24
P57059	Serine/threonine-protein kinase SIK1	SIK1	Q53ET0-S391	Q53ET0	CRTC2	391	S	TTSLGHPSLSAPALS	FALSE	FALSE	0.9476549718598258	FALSE	S/T	S/T	0.125224	0.833	0.303	0.041	0.24
P57059	Serine/threonine-protein kinase SIK1	SIK1	Q53ET0-S393	Q53ET0	CRTC2	393	S	SLGHPSLSAPALSSS	FALSE	FALSE	0.9622063839712884	FALSE	S/T	S/T	0.417945	0.833	0.303	0.041	0.24
P57059	Serine/threonine-protein kinase SIK1	SIK1	Q53ET0-S398	Q53ET0	CRTC2	398	S	SLSAPALSSSSSSSS	FALSE	FALSE	0.9445121147169688	FALSE	S/T	S/T	0.153926	0.833	0.303	0.041	0.24
P57059	Serine/threonine-protein kinase SIK1	SIK1	Q53ET0-S399	Q53ET0	CRTC2	399	S	LSAPALSSSSSSSST	FALSE	FALSE	0.913750198662262	FALSE	S/T	S/T	0.0276471	0.833	0.303	0.041	0.24
P57059	Serine/threonine-protein kinase SIK1	SIK1	Q53ET0-S419	Q53ET0	CRTC2	419	S	GAPSYPASTPGASPH	FALSE	FALSE	0.8690678638073783	FALSE	S/T	S/T	0.00317161	0.833	0.303	0.041	0.24
P57059	Serine/threonine-protein kinase SIK1	SIK1	Q53ET0-S424	Q53ET0	CRTC2	424	S	PASTPGASPHHRRVP	FALSE	FALSE	0.8856956362410587	FALSE	S/T	S/T	0.0138223	0.833	0.303	0.041	0.24
P57059	Serine/threonine-protein kinase SIK1	SIK1	Q53ET0-S433	Q53ET0	CRTC2	433	S	HHRRVPLSPLSLLAG	FALSE	FALSE	0.9404776973065034	FALSE	S/T	S/T	0.0792081	0.833	0.303	0.041	0.24
P57059	Serine/threonine-protein kinase SIK1	SIK1	Q53ET0-S436	Q53ET0	CRTC2	436	S	RVPLSPLSLLAGPAD	FALSE	FALSE	0.8610730628370112	FALSE	S/T	S/T	0.00476399	0.833	0.303	0.041	0.24
P57059	Serine/threonine-protein kinase SIK1	SIK1	Q53ET0-S447	Q53ET0	CRTC2	447	S	GPADARRSQQQLPKQ	FALSE	FALSE	0.9445121147169688	FALSE	S/T	S/T	0.160402	0.833	0.303	0.041	0.24
P57059	Serine/threonine-protein kinase SIK1	SIK1	Q53ET0-S456	Q53ET0	CRTC2	456	S	QQLPKQFSPTMSPTL	FALSE	FALSE	0.9567368136161456	FALSE	S/T	S/T	0.331454	0.833	0.303	0.041	0.24
P57059	Serine/threonine-protein kinase SIK1	SIK1	Q53ET0-S460	Q53ET0	CRTC2	460	S	KQFSPTMSPTLSSIT	FALSE	FALSE	0.9380071316325088	FALSE	S/T	S/T	0.103399	0.833	0.303	0.041	0.24
P57059	Serine/threonine-protein kinase SIK1	SIK1	Q53ET0-S464	Q53ET0	CRTC2	464	S	PTMSPTLSSITQGVP	FALSE	FALSE	0.9476549718598258	FALSE	S/T	S/T	0.115041	0.833	0.303	0.041	0.24
P57059	Serine/threonine-protein kinase SIK1	SIK1	Q53ET0-S465	Q53ET0	CRTC2	465	S	TMSPTLSSITQGVPL	FALSE	FALSE	0.8996262206794468	FALSE	S/T	S/T	0.0217886	0.833	0.303	0.041	0.24
P57059	Serine/threonine-protein kinase SIK1	SIK1	Q53ET0-S489	Q53ET0	CRTC2	489	S	RLPPYPYSSPSLVLP	FALSE	FALSE	0.8951012241355932	FALSE	S/T	S/T	0.0184285	0.833	0.303	0.041	0.24
P57059	Serine/threonine-protein kinase SIK1	SIK1	Q53ET0-S490	Q53ET0	CRTC2	490	S	LPPYPYSSPSLVLPT	FALSE	FALSE	0.9385987834007614	FALSE	S/T	S/T	0.0533201	0.833	0.303	0.041	0.24
P57059	Serine/threonine-protein kinase SIK1	SIK1	Q53ET0-S492	Q53ET0	CRTC2	492	S	PYPYSSPSLVLPTQP	FALSE	FALSE	0.9389244583767584	FALSE	S/T	S/T	0.0709551	0.833	0.303	0.041	0.24
P57059	Serine/threonine-protein kinase SIK1	SIK1	Q53ET0-S504	Q53ET0	CRTC2	504	S	TQPHTPKSLQQPGLP	FALSE	FALSE	0.8805862848343218	FALSE	S/T	S/T	0.00812035	0.833	0.303	0.041	0.24
P57059	Serine/threonine-protein kinase SIK1	SIK1	Q53ET0-S516	Q53ET0	CRTC2	516	S	GLPSQSCSVQSSGGQ	FALSE	FALSE	0.9476549718598258	FALSE	S/T	S/T	0.127596	0.833	0.303	0.041	0.24
P57059	Serine/threonine-protein kinase SIK1	SIK1	Q53ET0-S519	Q53ET0	CRTC2	519	S	SQSCSVQSSGGQPPG	FALSE	FALSE	0.8907090369930076	FALSE	S/T	S/T	0.0149718	0.833	0.303	0.041	0.24
P57059	Serine/threonine-protein kinase SIK1	SIK1	Q53ET0-S520	Q53ET0	CRTC2	520	S	QSCSVQSSGGQPPGR	FALSE	FALSE	0.8779732043124666	FALSE	S/T	S/T	0.00583297	0.833	0.303	0.041	0.24
P57059	Serine/threonine-protein kinase SIK1	SIK1	Q53ET0-S613	Q53ET0	CRTC2	613	S	THCSRHGSGPNIILT	FALSE	FALSE	0.9670821121447696	FALSE	S/T	S/T	0.748371	0.833	0.303	0.041	0.24
P57059	Serine/threonine-protein kinase SIK1	SIK1	Q53ET0-S623	Q53ET0	CRTC2	623	S	NIILTGDSSPGFSKE	FALSE	FALSE	0.9287655703256872	FALSE	S/T	S/T	0.196603	0.833	0.303	0.041	0.24
P57059	Serine/threonine-protein kinase SIK1	SIK1	Q53ET0-S624	Q53ET0	CRTC2	624	S	IILTGDSSPGFSKEI	FALSE	FALSE	0.9366577917100916	FALSE	S/T	S/T	0.0748145	0.833	0.303	0.041	0.24
P57059	Serine/threonine-protein kinase SIK1	SIK1	Q53ET0-S628	Q53ET0	CRTC2	628	S	GDSSPGFSKEIAAAL	FALSE	FALSE	0.8876790662327737	FALSE	S/T	S/T	0.0141411	0.833	0.303	0.041	0.24
P57059	Serine/threonine-protein kinase SIK1	SIK1	Q53ET0-T169	Q53ET0	CRTC2	169	T	LPSALNRTSSDSALH	FALSE	FALSE	0.8519410682469859	FALSE	S/T	S/T	1.70016e-4	0.833	0.303	0.041	0.24
P57059	Serine/threonine-protein kinase SIK1	SIK1	Q53ET0-T177	Q53ET0	CRTC2	177	T	SSDSALHTSVMNPSP	FALSE	FALSE	0.7727830295661209	FALSE	S/T	S/T	7.88891e-6	0.833	0.303	0.041	0.24
P57059	Serine/threonine-protein kinase SIK1	SIK1	Q53ET0-T187	Q53ET0	CRTC2	187	T	MNPSPQDTYPGPTPP	FALSE	FALSE	0.8060759276408918	FALSE	S/T	S/T	2.31681e-5	0.833	0.303	0.041	0.24
P57059	Serine/threonine-protein kinase SIK1	SIK1	Q53ET0-T192	Q53ET0	CRTC2	192	T	QDTYPGPTPPSILPS	FALSE	FALSE	0.8498753010951571	FALSE	S/T	S/T	1.28837e-4	0.833	0.303	0.041	0.24
P57059	Serine/threonine-protein kinase SIK1	SIK1	Q53ET0-T271	Q53ET0	CRTC2	271	T	VLPPAMNTGGSLPDL	FALSE	FALSE	0.8330175143591663	FALSE	S/T	S/T	9.5985e-5	0.833	0.303	0.041	0.24
P57059	Serine/threonine-protein kinase SIK1	SIK1	Q53ET0-T458	Q53ET0	CRTC2	458	T	LPKQFSPTMSPTLSS	FALSE	FALSE	0.8457142865796992	FALSE	S/T	S/T	2.70598e-4	0.833	0.303	0.041	0.24
P57059	Serine/threonine-protein kinase SIK1	SIK1	Q53ET0-T462	Q53ET0	CRTC2	462	T	FSPTMSPTLSSITQG	FALSE	FALSE	0.8465867362317487	FALSE	S/T	S/T	4.66141e-4	0.833	0.303	0.041	0.24
P57059	Serine/threonine-protein kinase SIK1	SIK1	Q53ET0-T497	Q53ET0	CRTC2	497	T	SPSLVLPTQPHTPKS	FALSE	FALSE	0.7782584971090027	FALSE	S/T	S/T	1.51781e-5	0.833	0.303	0.041	0.24
P57059	Serine/threonine-protein kinase SIK1	SIK1	Q53ET0-T501	Q53ET0	CRTC2	501	T	VLPTQPHTPKSLQQP	FALSE	FALSE	0.7882182072539303	FALSE	S/T	S/T	9.89938e-6	0.833	0.303	0.041	0.24
P57059	Serine/threonine-protein kinase SIK1	SIK1	Q53ET0-T620	Q53ET0	CRTC2	620	T	SGPNIILTGDSSPGF	FALSE	FALSE	0.7796715405872635	FALSE	S/T	S/T	1.47002e-5	0.833	0.303	0.041	0.24
P57059	Serine/threonine-protein kinase SIK1	SIK1	Q53ET0-Y67	Q53ET0	CRTC2	67	Y	AYTRSSHYGGSLPNV	FALSE	FALSE	0.7648452320783128	FALSE	S/T	Y	1.78212e-6	0.833	0.303	0.041	0.24
P57059	Serine/threonine-protein kinase SIK1	SIK1	Q53ET0-Y130	Q53ET0	CRTC2	130	Y	RHIDSSPYSPAYLSP	FALSE	FALSE	0.7571772146375668	FALSE	S/T	Y	2.02515e-7	0.833	0.303	0.041	0.24
P57059	Serine/threonine-protein kinase SIK1	SIK1	Q53ET0-Y134	Q53ET0	CRTC2	134	Y	SSPYSPAYLSPPPES	FALSE	FALSE	0.737283933649549	FALSE	S/T	Y	7.89455e-8	0.833	0.303	0.041	0.24
P57059	Serine/threonine-protein kinase SIK1	SIK1	Q53ET0-Y488	Q53ET0	CRTC2	488	Y	QRLPPYPYSSPSLVL	FALSE	FALSE	0.763518316591169	FALSE	S/T	Y	7.72511e-7	0.833	0.303	0.041	0.24
P57059	Serine/threonine-protein kinase SIK1	SIK1	Q53EU6-S68	Q53EU6	GPAT3	68	S	SILKNSASVGIIQRD	FALSE	FALSE	0.6449944013882132	FALSE	S/T	S/T	0.351012	0.528	0.289	0.041	0.041
P57059	Serine/threonine-protein kinase SIK1	SIK1	Q53EU6-S77	Q53EU6	GPAT3	77	S	GIIQRDESPMEKGLS	FALSE	FALSE	0.6550549494316161	FALSE	S/T	S/T	0.538085	0.528	0.289	0.041	0.041
P57059	Serine/threonine-protein kinase SIK1	SIK1	Q53EU6-S434	Q53EU6	GPAT3	434	S	IVGNGSLS_______	FALSE	FALSE	0.5386035140933072	FALSE	S/T	S/T	0.154384	0.528	0.289	0.041	0.041
P57059	Serine/threonine-protein kinase SIK1	SIK1	Q53EZ4-S163	Q53EZ4	CEP55	163	S	APNCFNSSINNIHEM	FALSE	FALSE	0.5550798539871293	FALSE	S/T	S/T	0.441808	0.498	0.263	0.041	0.041
P57059	Serine/threonine-protein kinase SIK1	SIK1	Q53F19-S73	Q53F19	NCBP3	73	S	RYENKAGSFITGIDV	FALSE	FALSE	0.5195340924656355	FALSE	S/T	S/T	0.670109	0.805	0.134	0.041	0.041
P57059	Serine/threonine-protein kinase SIK1	SIK1	Q53F19-S100	Q53F19	NCBP3	100	S	AKRFHFRSEVNLAQR	FALSE	FALSE	0.5409411081184915	FALSE	S/T	S/T	0.891168	0.805	0.134	0.041	0.041
P57059	Serine/threonine-protein kinase SIK1	SIK1	Q53F19-S193	Q53F19	NCBP3	193	S	KIRSRDASEDKSAEK	FALSE	FALSE	0.5175135513603287	FALSE	S/T	S/T	0.653646	0.805	0.134	0.041	0.041
P57059	Serine/threonine-protein kinase SIK1	SIK1	Q53F19-S393	Q53F19	NCBP3	393	S	RSASRRSSASSSDSD	FALSE	FALSE	0.502010786474037	FALSE	S/T	S/T	0.599488	0.805	0.134	0.041	0.041
P57059	Serine/threonine-protein kinase SIK1	SIK1	Q53F19-S444	Q53F19	NCBP3	444	S	RNSMRADSVSSSNIK	FALSE	FALSE	0.5522298153243919	FALSE	S/T	S/T	0.75146	0.805	0.134	0.041	0.041
P57059	Serine/threonine-protein kinase SIK1	SIK1	Q53F19-S506	Q53F19	NCBP3	506	S	HSPEKAFSSNPVVRR	FALSE	FALSE	0.5476828238288878	FALSE	S/T	S/T	0.727982	0.805	0.134	0.041	0.041
P57059	Serine/threonine-protein kinase SIK1	SIK1	Q53FD0-S40	Q53FD0	ZC21C	40	S	DSYEQGDSSQQSLKG	FALSE	FALSE	0.5303121837652847	FALSE	S/T	S/T	0.0387715	0.609	0.297	0.041	0.041
P57059	Serine/threonine-protein kinase SIK1	SIK1	Q53GA4-S3	Q53GA4	PHLA2	3	S	_____MKSPDEVLRE	FALSE	FALSE	0.6773564239286608	FALSE	S/T	S/T	0.2086	0.716	0.363	0.041	0.041
P57059	Serine/threonine-protein kinase SIK1	SIK1	Q53GA4-S19	Q53GA4	PHLA2	19	S	ELEKRSDSLFQLWKK	FALSE	FALSE	0.8180030385922986	FALSE	S/T	S/T	0.897706	0.716	0.363	0.041	0.041
P57059	Serine/threonine-protein kinase SIK1	SIK1	Q53GA4-S135	Q53GA4	PHLA2	135	S	AAAAAAPSEPSEPSR	FALSE	FALSE	0.6374444793075447	FALSE	S/T	S/T	0.0638632	0.716	0.363	0.041	0.041
P57059	Serine/threonine-protein kinase SIK1	SIK1	Q53GA4-S141	Q53GA4	PHLA2	141	S	PSEPSEPSRPSPQPK	FALSE	FALSE	0.5040233390023576	FALSE	S/T	S/T	0.0176757	0.716	0.363	0.041	0.041
P57059	Serine/threonine-protein kinase SIK1	SIK1	Q53GA4-S144	Q53GA4	PHLA2	144	S	PSEPSRPSPQPKPRT	FALSE	FALSE	0.6023080721325509	FALSE	S/T	S/T	0.0502386	0.716	0.363	0.041	0.041
P57059	Serine/threonine-protein kinase SIK1	SIK1	Q53GL0-S227	Q53GL0	PKHO1	227	S	GSRRRADSDRIQPSA	FALSE	FALSE	0.5502092084373	FALSE	S/T	S/T	0.747457	0.735	0.208	0.041	0.041
P57059	Serine/threonine-protein kinase SIK1	SIK1	Q53GL0-S239	Q53GL0	PKHO1	239	S	PSADRASSLSRPWEK	FALSE	FALSE	0.5214833445212312	FALSE	S/T	S/T	0.625321	0.735	0.208	0.041	0.041
P57059	Serine/threonine-protein kinase SIK1	SIK1	Q53GL0-S271	Q53GL0	PKHO1	271	S	TEKGRCASLEEILSQ	FALSE	FALSE	0.5437173775159554	FALSE	S/T	S/T	0.875961	0.735	0.208	0.041	0.041
P57059	Serine/threonine-protein kinase SIK1	SIK1	Q53GL7-S37	Q53GL7	PAR10	37	S	YFENRRRSGGGPVLS	FALSE	FALSE	0.789633111959418	FALSE	S/T	S/T	0.347364	0.871	0.386	0.041	0.041
P57059	Serine/threonine-protein kinase SIK1	SIK1	Q53GL7-S44	Q53GL7	PAR10	44	S	SGGGPVLSWQRLGCG	FALSE	FALSE	0.7808481497526347	FALSE	S/T	S/T	0.335267	0.871	0.386	0.041	0.041
P57059	Serine/threonine-protein kinase SIK1	SIK1	Q53GL7-S79	Q53GL7	PAR10	79	S	ELHGAQLSLRPAPPR	FALSE	FALSE	0.5825006392564347	FALSE	S/T	S/T	0.0411524	0.871	0.386	0.041	0.041
P57059	Serine/threonine-protein kinase SIK1	SIK1	Q53GL7-S143	Q53GL7	PAR10	143	S	VQLPKPLSEADVRVL	FALSE	FALSE	0.7875785575841917	FALSE	S/T	S/T	0.343314	0.871	0.386	0.041	0.041
P57059	Serine/threonine-protein kinase SIK1	SIK1	Q53GL7-S378	Q53GL7	PAR10	378	S	QEQEGPMSLGPVGSA	FALSE	FALSE	0.5825006392564347	FALSE	S/T	S/T	0.0412313	0.871	0.386	0.041	0.041
P57059	Serine/threonine-protein kinase SIK1	SIK1	Q53GL7-S423	Q53GL7	PAR10	423	S	PMEITMGSLEKAGPV	FALSE	FALSE	0.5838862464089338	FALSE	S/T	S/T	0.040122	0.871	0.386	0.041	0.041
P57059	Serine/threonine-protein kinase SIK1	SIK1	Q53GL7-S663	Q53GL7	PAR10	663	S	LQLALHRSLEPQGQV	FALSE	FALSE	0.7201076493851387	FALSE	S/T	S/T	0.196627	0.871	0.386	0.041	0.041
P57059	Serine/threonine-protein kinase SIK1	SIK1	Q53GL7-S925	Q53GL7	PAR10	925	S	VYFARRASLSVQDRY	FALSE	FALSE	0.8142617960448478	FALSE	S/T	S/T	0.596323	0.871	0.386	0.041	0.041
P57059	Serine/threonine-protein kinase SIK1	SIK1	Q53GL7-S1011	Q53GL7	PAR10	1011	S	CEHVPRASPDDPSGL	FALSE	FALSE	0.7281390781699485	FALSE	S/T	S/T	0.175433	0.871	0.386	0.041	0.041
P57059	Serine/threonine-protein kinase SIK1	SIK1	Q53GL7-S1022	Q53GL7	PAR10	1022	S	PSGLPGRSPDT____	FALSE	FALSE	0.6457001204554785	FALSE	S/T	S/T	0.0623912	0.871	0.386	0.041	0.041
P57059	Serine/threonine-protein kinase SIK1	SIK1	Q53GS9-S42	Q53GS9	SNUT2	42	S	EREPEAASSRGSPVR	FALSE	FALSE	0.6179584908322048	FALSE	S/T	S/T	0.0393056	0.722	0.378	0.041	0.041
P57059	Serine/threonine-protein kinase SIK1	SIK1	Q53GS9-S43	Q53GS9	SNUT2	43	S	REPEAASSRGSPVRV	FALSE	FALSE	0.625715569905949	FALSE	S/T	S/T	0.0423445	0.722	0.378	0.041	0.041
P57059	Serine/threonine-protein kinase SIK1	SIK1	Q53GS9-S46	Q53GS9	SNUT2	46	S	EAASSRGSPVRVKRE	FALSE	FALSE	0.7097825953347588	FALSE	S/T	S/T	0.167249	0.722	0.378	0.041	0.041
P57059	Serine/threonine-protein kinase SIK1	SIK1	Q53GS9-S65	Q53GS9	SNUT2	65	S	SAREAPASVVPFVRV	FALSE	FALSE	0.6236038625888758	FALSE	S/T	S/T	0.0427218	0.722	0.378	0.041	0.041
P57059	Serine/threonine-protein kinase SIK1	SIK1	Q53GS9-S97	Q53GS9	SNUT2	97	S	AKNGRVDSEDRRSRH	FALSE	FALSE	0.7926815702327398	FALSE	S/T	S/T	0.376453	0.722	0.378	0.041	0.041
P57059	Serine/threonine-protein kinase SIK1	SIK1	Q53GT1-S18	Q53GT1	KLH22	18	S	CKLPAQPSHPHCVNN	FALSE	FALSE	0.5945879096009402	FALSE	S/T	S/T	0.0418311	0.633	0.349	0.041	0.041
P57059	Serine/threonine-protein kinase SIK1	SIK1	Q53GT1-S281	Q53GT1	KLH22	281	S	LMYHRNESLQPSLQS	FALSE	FALSE	0.781176333912989	FALSE	S/T	S/T	0.683265	0.633	0.349	0.041	0.041
P57059	Serine/threonine-protein kinase SIK1	SIK1	Q53H47-S410	Q53H47	SETMR	410	S	EERSGRPSEVDNDQL	FALSE	FALSE	0.7274791889875157	FALSE	S/T	S/T	0.327544	0.639	0.315	0.041	0.041
P57059	Serine/threonine-protein kinase SIK1	SIK1	Q53H47-S508	Q53H47	SETMR	508	S	LYDNRRRSAQWLDQE	FALSE	FALSE	0.6741468645301272	FALSE	S/T	S/T	0.300953	0.639	0.315	0.041	0.041
P57059	Serine/threonine-protein kinase SIK1	SIK1	Q53H80-S39	Q53H80	AKIR2	39	S	APTSAAASPLSAAAA	FALSE	FALSE	0.5408753082676346	FALSE	S/T	S/T	0.0443626	0.626	0.297	0.041	0.041
P57059	Serine/threonine-protein kinase SIK1	SIK1	Q53H80-S111	Q53H80	AKIR2	111	S	QTDPCCTSDAQPHAF	FALSE	FALSE	0.5373960107737779	FALSE	S/T	S/T	0.0426116	0.626	0.297	0.041	0.041
P57059	Serine/threonine-protein kinase SIK1	SIK1	Q53H80-S121	Q53H80	AKIR2	121	S	QPHAFLLSGPASPGT	FALSE	FALSE	0.5529940642091012	FALSE	S/T	S/T	0.0760911	0.626	0.297	0.041	0.041
P57059	Serine/threonine-protein kinase SIK1	SIK1	Q53H80-S129	Q53H80	AKIR2	129	S	GPASPGTSSAASSPL	FALSE	FALSE	0.5237829132849411	FALSE	S/T	S/T	0.0409574	0.626	0.297	0.041	0.041
P57059	Serine/threonine-protein kinase SIK1	SIK1	Q53H80-S130	Q53H80	AKIR2	130	S	PASPGTSSAASSPLK	FALSE	FALSE	0.5746033692292957	FALSE	S/T	S/T	0.0886186	0.626	0.297	0.041	0.041
P57059	Serine/threonine-protein kinase SIK1	SIK1	Q53H80-S203	Q53H80	AKIR2	203	S	EQPASYVS_______	FALSE	FALSE	0.5198654935302826	FALSE	S/T	S/T	0.0382111	0.626	0.297	0.041	0.041
P57059	Serine/threonine-protein kinase SIK1	SIK1	Q53HC0-S181	Q53HC0	CCD92	181	S	GTSDASPSGSPVLAS	FALSE	FALSE	0.6682618109131342	FALSE	S/T	S/T	0.139968	0.747	0.321	0.041	0.041
P57059	Serine/threonine-protein kinase SIK1	SIK1	Q53HC0-S183	Q53HC0	CCD92	183	S	SDASPSGSPVLASYK	FALSE	FALSE	0.6394548591444723	FALSE	S/T	S/T	0.0755342	0.747	0.353	0.041	0.041
P57059	Serine/threonine-protein kinase SIK1	SIK1	Q53HC0-S211	Q53HC0	CCD92	211	S	RRMKKSLSAPLHPEF	FALSE	FALSE	0.5306756317534492	FALSE	S/T	S/T	0.4043	0.747	0.236	0.041	0.041
P57059	Serine/threonine-protein kinase SIK1	SIK1	Q53HC5-S426	Q53HC5	KLH26	426	S	GGRNRAGSLASVERY	FALSE	FALSE	0.6293046877515514	FALSE	S/T	S/T	0.946259	0.773	0.26	0.041	0.041
P57059	Serine/threonine-protein kinase SIK1	SIK1	Q53HL2-S154	Q53HL2	BOREA	154	S	PSKKRTQSIQGKGKG	FALSE	FALSE	0.5470109279944565	FALSE	S/T	S/T	0.816239	0.537	0.226	0.041	0.041
P57059	Serine/threonine-protein kinase SIK1	SIK1	Q53HL2-S194	Q53HL2	BOREA	194	S	GLTPRFDSRVFKTPG	FALSE	FALSE	0.5483083638918924	FALSE	S/T	S/T	0.788263	0.537	0.226	0.041	0.041
P57059	Serine/threonine-protein kinase SIK1	SIK1	Q53LP3-S157	Q53LP3	SWAHC	157	S	AGARRKNSRRDVQPL	FALSE	FALSE	0.779253745583578	FALSE	S/T	S/T	0.789034	0.721	0.307	0.041	0.041
P57059	Serine/threonine-protein kinase SIK1	SIK1	Q53LP3-S230	Q53LP3	SWAHC	230	S	GGSSPGSSSGGGRGR	FALSE	FALSE	0.531332370276575	FALSE	S/T	S/T	0.0349297	0.802	0.321	0.041	0.041
P57059	Serine/threonine-protein kinase SIK1	SIK1	Q53LP3-S385	Q53LP3	SWAHC	385	S	ASQYLSRSIAEEIKN	FALSE	FALSE	0.5882456967228751	FALSE	S/T	S/T	0.0705795	0.658	0.314	0.041	0.041
P57059	Serine/threonine-protein kinase SIK1	SIK1	Q53LP3-S487	Q53LP3	SWAHC	487	S	QIVHTTPSFRDPEQP	FALSE	FALSE	0.8001645125650252	FALSE	S/T	S/T	0.572799	0.664	0.346	0.041	0.041
P57059	Serine/threonine-protein kinase SIK1	SIK1	Q53LP3-S513	Q53LP3	SWAHC	513	S	ERPVKGHSPFTLRPK	FALSE	FALSE	0.5144018456963543	FALSE	S/T	S/T	0.497185	0.664	0.252	0.041	0.041
P57059	Serine/threonine-protein kinase SIK1	SIK1	Q53LP3-S521	Q53LP3	SWAHC	521	S	PFTLRPKSNVFG___	FALSE	FALSE	0.634325531017713	FALSE	S/T	S/T	0.262856	0.534	0.336	0.041	0.041
P57059	Serine/threonine-protein kinase SIK1	SIK1	Q53QV2-S63	Q53QV2	LBH	63	S	KLKDRLPSIVVEPTE	FALSE	FALSE	0.7094487563858127	FALSE	S/T	S/T	0.296314	0.852	0.343	0.041	0.041
P57059	Serine/threonine-protein kinase SIK1	SIK1	Q53QZ3-S4	Q53QZ3	RHG15	4	S	____MQKSTNSDTSV	FALSE	FALSE	0.6032673303173435	FALSE	S/T	S/T	0.0450867	0.741	0.316	0.041	0.041
P57059	Serine/threonine-protein kinase SIK1	SIK1	Q53QZ3-S7	Q53QZ3	RHG15	7	S	_MQKSTNSDTSVETL	FALSE	FALSE	0.6955867386975247	FALSE	S/T	S/T	0.274732	0.741	0.316	0.041	0.041
P57059	Serine/threonine-protein kinase SIK1	SIK1	Q53QZ3-S39	Q53QZ3	RHG15	39	S	NSHHDRLSQSKSMIL	FALSE	FALSE	0.5057606430691849	FALSE	S/T	S/T	0.0129768	0.741	0.316	0.041	0.041
P57059	Serine/threonine-protein kinase SIK1	SIK1	Q53QZ3-S41	Q53QZ3	RHG15	41	S	HHDRLSQSKSMILTD	FALSE	FALSE	0.7918017672124912	FALSE	S/T	S/T	0.460327	0.741	0.316	0.041	0.041
P57059	Serine/threonine-protein kinase SIK1	SIK1	Q53QZ3-S43	Q53QZ3	RHG15	43	S	DRLSQSKSMILTDVG	FALSE	FALSE	0.673602380305148	FALSE	S/T	S/T	0.119332	0.741	0.316	0.041	0.041
P57059	Serine/threonine-protein kinase SIK1	SIK1	Q53QZ3-S64	Q53QZ3	RHG15	64	S	SRHRRNHSQHILKDV	FALSE	FALSE	0.8168546009626039	FALSE	S/T	S/T	0.84576	0.741	0.316	0.041	0.041
P57059	Serine/threonine-protein kinase SIK1	SIK1	Q53QZ3-S103	Q53QZ3	RHG15	103	S	KKLRKNWSTSWIVLS	FALSE	FALSE	0.5431886521038641	FALSE	S/T	S/T	0.0219272	0.741	0.316	0.041	0.041
P57059	Serine/threonine-protein kinase SIK1	SIK1	Q53QZ3-S210	Q53QZ3	RHG15	210	S	ELFKIQRSSSTELLS	FALSE	FALSE	0.5491446015139311	FALSE	S/T	S/T	0.0206973	0.741	0.316	0.041	0.041
P57059	Serine/threonine-protein kinase SIK1	SIK1	Q53QZ3-S211	Q53QZ3	RHG15	211	S	LFKIQRSSSTELLSH	FALSE	FALSE	0.618537127245657	FALSE	S/T	S/T	0.0847798	0.741	0.316	0.041	0.041
P57059	Serine/threonine-protein kinase SIK1	SIK1	Q53QZ3-S212	Q53QZ3	RHG15	212	S	FKIQRSSSTELLSHY	FALSE	FALSE	0.8153608782477098	FALSE	S/T	S/T	0.884632	0.741	0.316	0.041	0.041
P57059	Serine/threonine-protein kinase SIK1	SIK1	Q53QZ3-S217	Q53QZ3	RHG15	217	S	SSSTELLSHYDSDIK	FALSE	FALSE	0.5792913448680972	FALSE	S/T	S/T	0.0331206	0.741	0.316	0.041	0.041
P57059	Serine/threonine-protein kinase SIK1	SIK1	Q53QZ3-S221	Q53QZ3	RHG15	221	S	ELLSHYDSDIKEQKP	FALSE	FALSE	0.674852380305148	FALSE	S/T	S/T	0.11769	0.741	0.316	0.041	0.041
P57059	Serine/threonine-protein kinase SIK1	SIK1	Q53QZ3-S233	Q53QZ3	RHG15	233	S	QKPEHRKSLMFRLHH	FALSE	FALSE	0.6652665069909034	FALSE	S/T	S/T	0.142701	0.741	0.316	0.041	0.041
P57059	Serine/threonine-protein kinase SIK1	SIK1	Q53QZ3-S241	Q53QZ3	RHG15	241	S	LMFRLHHSASDTSDK	FALSE	FALSE	0.8018902105132248	FALSE	S/T	S/T	0.555388	0.741	0.316	0.041	0.041
P57059	Serine/threonine-protein kinase SIK1	SIK1	Q53QZ3-S243	Q53QZ3	RHG15	243	S	FRLHHSASDTSDKNR	FALSE	FALSE	0.6719169243642718	FALSE	S/T	S/T	0.306067	0.741	0.316	0.041	0.041
P57059	Serine/threonine-protein kinase SIK1	SIK1	Q53QZ3-S264	Q53QZ3	RHG15	264	S	KFITRRPSLKTLQEK	FALSE	FALSE	0.813381193865392	FALSE	S/T	S/T	0.719056	0.741	0.316	0.041	0.041
P57059	Serine/threonine-protein kinase SIK1	SIK1	Q53QZ3-S292	Q53QZ3	RHG15	292	S	KVCERENSTVPWFVK	FALSE	FALSE	0.6588415545513696	FALSE	S/T	S/T	0.101324	0.741	0.316	0.041	0.041
P57059	Serine/threonine-protein kinase SIK1	SIK1	Q53QZ3-S343	Q53QZ3	RHG15	343	S	EKLNLDDSQWEDIHV	FALSE	FALSE	0.6001989223470346	FALSE	S/T	S/T	0.075196	0.741	0.316	0.041	0.041
P57059	Serine/threonine-protein kinase SIK1	SIK1	Q53R41-S496	Q53R41	FAKD1	496	S	QRLQHSNSLDLLRKE	FALSE	FALSE	0.5316236988403008	FALSE	S/T	S/T	0.791416	0.694	0.176	0.041	0.041
P57059	Serine/threonine-protein kinase SIK1	SIK1	Q53RY4-S238	Q53RY4	KCP3	238	S	EIRASQRSWV_____	FALSE	FALSE	0.5330472953266665	FALSE	S/T	S/T	0.257927	0.342	0.298	0.041	0.041
P57059	Serine/threonine-protein kinase SIK1	SIK1	Q53S48-S244	Q53S48	Q53S48	244	S	QSAENQDSLRSLSMH	FALSE	FALSE	0.7033881251597541	FALSE	S/T	S/T	0.172714	0.64	0.346	0.041	0.041
P57059	Serine/threonine-protein kinase SIK1	SIK1	Q53SF7-S344	Q53SF7	COBL1	344	S	AGRVRAGSLQLSSMS	FALSE	FALSE	0.5538852441014503	FALSE	S/T	S/T	0.777898	0.301	0.298	0.041	0.041
P57059	Serine/threonine-protein kinase SIK1	SIK1	Q53SF7-S609	Q53SF7	COBL1	609	S	AAIQTTPSCNSFDGK	FALSE	FALSE	0.5348707772055185	FALSE	S/T	S/T	0.584414	0.301	0.384	0.041	0.041
P57059	Serine/threonine-protein kinase SIK1	SIK1	Q53SF7-S998	Q53SF7	COBL1	998	S	AVVKRSQSFSKERTE	FALSE	FALSE	0.5396390744930977	FALSE	S/T	S/T	0.659957	0.301	0.346	0.041	0.041
P57059	Serine/threonine-protein kinase SIK1	SIK1	Q53SZ7-S188	Q53SZ7	PRR30	188	S	YRDTGSGSPGVVERC	FALSE	FALSE	0.624075973391448	FALSE	S/T	S/T	0.0834442	0.637	0.36	0.041	0.041
P57059	Serine/threonine-protein kinase SIK1	SIK1	Q53T59-S3	Q53T59	H1BP3	3	S	_____MQSPAVLVTS	FALSE	FALSE	0.6438352020872613	FALSE	S/T	S/T	0.369237	0.662	0.639	0.041	0.041
P57059	Serine/threonine-protein kinase SIK1	SIK1	Q53T59-S128	Q53T59	H1BP3	128	S	KDAELAGSPELLEFL	FALSE	FALSE	0.6601045465087984	FALSE	S/T	S/T	0.505965	0.662	0.639	0.041	0.041
P57059	Serine/threonine-protein kinase SIK1	SIK1	Q53T59-S151	Q53T59	H1BP3	151	S	GLTSRDSSVLDGTDS	FALSE	FALSE	0.701040211097541	FALSE	S/T	S/T	0.774068	0.662	0.639	0.041	0.041
P57059	Serine/threonine-protein kinase SIK1	SIK1	Q53T59-S158	Q53T59	H1BP3	158	S	SVLDGTDSQTGNDEE	FALSE	FALSE	0.542680292427814	FALSE	S/T	S/T	0.100282	0.662	0.639	0.041	0.041
P57059	Serine/threonine-protein kinase SIK1	SIK1	Q53T59-S249	Q53T59	H1BP3	249	S	FGPGRKLSPQDPSED	FALSE	FALSE	0.6642557423587471	FALSE	S/T	S/T	0.473027	0.662	0.639	0.041	0.041
P57059	Serine/threonine-protein kinase SIK1	SIK1	Q53T59-S302	Q53T59	H1BP3	302	S	SLSHRDASKELFRVE	FALSE	FALSE	0.6962390421486507	FALSE	S/T	S/T	0.616764	0.662	0.639	0.041	0.041
P57059	Serine/threonine-protein kinase SIK1	SIK1	Q53TQ3-S359	Q53TQ3	IN80D	359	S	LRYQRHASDDDDAES	FALSE	FALSE	0.6184610646696033	FALSE	S/T	S/T	0.823581	0.773	0.224	0.041	0.041
P57059	Serine/threonine-protein kinase SIK1	SIK1	Q562E7-S116	Q562E7	WDR81	116	S	GLRKRRLSYPLGGGL	FALSE	FALSE	0.528292589369572	FALSE	S/T	S/T	0.56919	0.568	0.217	0.041	0.041
P57059	Serine/threonine-protein kinase SIK1	SIK1	Q562E7-S1142	Q562E7	WDR81	1142	S	SSLRSGDSSQDLKQS	FALSE	FALSE	0.5326863557053241	FALSE	S/T	S/T	0.57931	0.568	0.217	0.041	0.041
P57059	Serine/threonine-protein kinase SIK1	SIK1	Q562F6-S278	Q562F6	SGO2	278	S	TERKKRGSSWESNNL	FALSE	FALSE	0.560611209211354	FALSE	S/T	S/T	0.590431	0.573	0.227	0.041	0.041
P57059	Serine/threonine-protein kinase SIK1	SIK1	Q562F6-S279	Q562F6	SGO2	279	S	ERKKRGSSWESNNLS	FALSE	FALSE	0.5670347704294579	FALSE	S/T	S/T	0.671702	0.573	0.227	0.041	0.041
P57059	Serine/threonine-protein kinase SIK1	SIK1	Q562F6-S1140	Q562F6	SGO2	1140	S	TKAFRSLSEIHSPNI	FALSE	FALSE	0.581308760014563	FALSE	S/T	S/T	0.859579	0.573	0.227	0.041	0.041
P57059	Serine/threonine-protein kinase SIK1	SIK1	Q562R1-S266	Q562R1	ACTBL	266	S	PEAIFQPSFLGIESS	FALSE	FALSE	0.5236070164793895	FALSE	S/T	S/T	0.872651	0.496	0.235	0.041	0.041
P57059	Serine/threonine-protein kinase SIK1	SIK1	Q562R1-S324	Q562R1	ACTBL	324	S	EIITLAPSTMKIKII	FALSE	FALSE	0.5336279827007866	FALSE	S/T	S/T	0.930073	0.496	0.235	0.041	0.041
P57059	Serine/threonine-protein kinase SIK1	SIK1	Q569G3-S96	Q569G3	CE047	96	S	ASSQLRASRVQSGTR	FALSE	FALSE	0.6183546461689935	FALSE	S/T	S/T	0.104656	0.555	0.361	0.041	0.041
P57059	Serine/threonine-protein kinase SIK1	SIK1	Q569K6-S370	Q569K6	CC157	370	S	ELKQQRESTQAVEAK	FALSE	FALSE	0.6907912249266873	FALSE	S/T	S/T	0.218007	0.644	0.359	0.041	0.041
P57059	Serine/threonine-protein kinase SIK1	SIK1	Q56NI9-S29	Q56NI9	ESCO2	29	S	FTENLFPSPNKKHCF	FALSE	FALSE	0.6155879978454967	FALSE	S/T	S/T	0.297615	0.502	0.332	0.041	0.041
P57059	Serine/threonine-protein kinase SIK1	SIK1	Q56NI9-S50	Q56NI9	ESCO2	50	S	NEENLHCSQQEHFVL	FALSE	FALSE	0.567048271839491	FALSE	S/T	S/T	0.17471	0.502	0.332	0.041	0.041
P57059	Serine/threonine-protein kinase SIK1	SIK1	Q56NI9-S70	Q56NI9	ESCO2	70	S	TEINRLPSANQGSPF	FALSE	FALSE	0.6906771009055649	FALSE	S/T	S/T	0.64532	0.502	0.332	0.041	0.041
P57059	Serine/threonine-protein kinase SIK1	SIK1	Q56NI9-S159	Q56NI9	ESCO2	159	S	YRHIKPVSRNSRNSK	FALSE	FALSE	0.5219759473897697	FALSE	S/T	S/T	0.0786583	0.502	0.332	0.041	0.041
P57059	Serine/threonine-protein kinase SIK1	SIK1	Q56NI9-S222	Q56NI9	ESCO2	222	S	KKSSLRKSSLENEPS	FALSE	FALSE	0.5353827241029865	FALSE	S/T	S/T	0.092202	0.502	0.332	0.041	0.041
P57059	Serine/threonine-protein kinase SIK1	SIK1	Q56NI9-S223	Q56NI9	ESCO2	223	S	KSSLRKSSLENEPSL	FALSE	FALSE	0.5845847740271224	FALSE	S/T	S/T	0.246712	0.502	0.332	0.041	0.041
P57059	Serine/threonine-protein kinase SIK1	SIK1	Q56NI9-S278	Q56NI9	ESCO2	278	S	KIGLLSASSKNKEKL	FALSE	FALSE	0.6155879978454967	FALSE	S/T	S/T	0.297685	0.502	0.332	0.041	0.041
P57059	Serine/threonine-protein kinase SIK1	SIK1	Q56NI9-S290	Q56NI9	ESCO2	290	S	EKLIKDSSDDRVSSK	FALSE	FALSE	0.6859383962287197	FALSE	S/T	S/T	0.507638	0.502	0.332	0.041	0.041
P57059	Serine/threonine-protein kinase SIK1	SIK1	Q56NI9-S320	Q56NI9	ESCO2	320	S	LGENKTISPKSTVYP	FALSE	FALSE	0.5699336133121665	FALSE	S/T	S/T	0.19727	0.502	0.332	0.041	0.041
P57059	Serine/threonine-protein kinase SIK1	SIK1	Q56NI9-S505	Q56NI9	ESCO2	505	S	KQAFRVLSEPIGPES	FALSE	FALSE	0.6677164159173576	FALSE	S/T	S/T	0.361971	0.502	0.332	0.041	0.041
P57059	Serine/threonine-protein kinase SIK1	SIK1	Q56UN5-S417	Q56UN5	M3K19	417	S	MRNNKAASKRVSLHK	FALSE	FALSE	0.5492251423573405	TRUE	S/T	S/T	0.47857	0.608	1	0.041	0.041
P57059	Serine/threonine-protein kinase SIK1	SIK1	Q58FF6-S34	Q58FF6	H90B4	34	S	LDKIRYESLTDPSKL	FALSE	FALSE	0.5342102768960332	FALSE	S/T	S/T	0.88623	0.652	0.174	0.041	0.041
P57059	Serine/threonine-protein kinase SIK1	SIK1	Q58FF7-S63	Q58FF7	H90B3	63	S	YESLTDPSKLDSGKE	FALSE	FALSE	0.628272737087712	FALSE	S/T	S/T	0.280694	0.923	0.335	0.041	0.041
P57059	Serine/threonine-protein kinase SIK1	SIK1	Q58FF7-S67	Q58FF7	H90B3	67	S	TDPSKLDSGKELKID	FALSE	FALSE	0.5463805729173253	FALSE	S/T	S/T	0.473572	0.508	0.262	0.041	0.041
P57059	Serine/threonine-protein kinase SIK1	SIK1	Q58FF7-S325	Q58FF7	H90B3	325	S	FIHGVVDSEDLPLNI	FALSE	FALSE	0.5526194036348725	FALSE	S/T	S/T	0.244516	0.672	0.245	0.041	0.041
P57059	Serine/threonine-protein kinase SIK1	SIK1	Q58FF7-S333	Q58FF7	H90B3	333	S	EDLPLNISREMLQQS	FALSE	FALSE	0.6888925974471478	FALSE	S/T	S/T	0.853698	0.781	0.288	0.041	0.041
P57059	Serine/threonine-protein kinase SIK1	SIK1	Q58FF7-S488	Q58FF7	H90B3	488	S	AQALRDNSTMGYMMA	FALSE	FALSE	0.6167913288297705	FALSE	S/T	S/T	0.677439	0.402	0.442	0.041	0.041
P57059	Serine/threonine-protein kinase SIK1	SIK1	Q58FF8-S58	Q58FF8	H90B2	58	S	LDKIRYESLTDPSKL	FALSE	FALSE	0.5526014927794418	FALSE	S/T	S/T	0.88623	0.787	0.178	0.041	0.041
P57059	Serine/threonine-protein kinase SIK1	SIK1	Q58FF8-S67	Q58FF8	H90B2	67	S	TDPSKLDSGKELKID	FALSE	FALSE	0.5200360765607842	FALSE	S/T	S/T	0.473572	0.619	0.243	0.041	0.041
P57059	Serine/threonine-protein kinase SIK1	SIK1	Q58FF8-S177	Q58FF8	H90B2	177	S	PKIEDVGSDEEDDSG	FALSE	FALSE	0.675550548294726	FALSE	S/T	S/T	0.0600054	0.638	0.412	0.041	0.041
P57059	Serine/threonine-protein kinase SIK1	SIK1	Q58FF8-S266	Q58FF8	H90B2	266	S	IYYITGESKEQVANS	FALSE	FALSE	0.6914346098676096	FALSE	S/T	S/T	0.267313	0.644	0.533	0.041	0.041
P57059	Serine/threonine-protein kinase SIK1	SIK1	Q58FF8-S305	Q58FF8	H90B2	305	S	LKEFDGKSLVSVTKE	FALSE	FALSE	0.6196710211327172	FALSE	S/T	S/T	0.102758	0.808	0.306	0.041	0.041
P57059	Serine/threonine-protein kinase SIK1	SIK1	Q58FG0-S78	Q58FG0	HS905	78	S	KRKKKKESNDKPEIE	FALSE	FALSE	0.5967248385544213	FALSE	S/T	S/T	0.0949671	0.699	0.295	0.041	0.041
P57059	Serine/threonine-protein kinase SIK1	SIK1	Q58WW2-S6	Q58WW2	DCAF6	6	S	__MSRGGSYPHLLWD	FALSE	FALSE	0.7152708822685325	FALSE	S/T	S/T	0.945898	0.739	0.286	0.041	0.041
P57059	Serine/threonine-protein kinase SIK1	SIK1	Q58WW2-S214	Q58WW2	DCAF6	214	S	LAVGCSDSSVRIYDR	FALSE	FALSE	0.581296116596269	FALSE	S/T	S/T	0.178109	0.739	0.286	0.041	0.041
P57059	Serine/threonine-protein kinase SIK1	SIK1	Q58WW2-S592	Q58WW2	DCAF6	592	S	NDLNLDRSCGVPEES	FALSE	FALSE	0.5616604356365821	FALSE	S/T	S/T	0.0812697	0.739	0.286	0.041	0.041
P57059	Serine/threonine-protein kinase SIK1	SIK1	Q58WW2-S657	Q58WW2	DCAF6	657	S	ALQDTDDSDDDPVLI	FALSE	FALSE	0.6072051206857696	FALSE	S/T	S/T	0.110368	0.739	0.286	0.041	0.041
P57059	Serine/threonine-protein kinase SIK1	SIK1	Q58WW2-S847	Q58WW2	DCAF6	847	S	DRLEGDRSEGSGQEN	FALSE	FALSE	0.5569580390776896	FALSE	S/T	S/T	0.0420052	0.739	0.286	0.041	0.041
P57059	Serine/threonine-protein kinase SIK1	SIK1	Q58WW2-2-S459	Q58WW2-2	DCAF6-2	459	S	GHHTHHQSDSPSSVV	FALSE	FALSE	0.6679618516963219	FALSE	S/T	S/T	0.367348	0.739	0.286	0.041	0.041
P57059	Serine/threonine-protein kinase SIK1	SIK1	Q59EK9-S346	Q59EK9	RUN3A	346	S	PLVNQWPSLGTLNGA	FALSE	FALSE	0.5868873790553312	FALSE	S/T	S/T	0.52005	0.751	0.281	0.041	0.041
P57059	Serine/threonine-protein kinase SIK1	SIK1	Q59EK9-S366	Q59EK9	RUN3A	366	S	SKLYRRHSFMSTEPL	FALSE	FALSE	0.628946603033664	FALSE	S/T	S/T	0.764752	0.751	0.281	0.041	0.041
P57059	Serine/threonine-protein kinase SIK1	SIK1	Q59EK9-S369	Q59EK9	RUN3A	369	S	YRRHSFMSTEPLSAE	FALSE	FALSE	0.6124516282527979	FALSE	S/T	S/T	0.589572	0.751	0.281	0.041	0.041
P57059	Serine/threonine-protein kinase SIK1	SIK1	Q5BJF6-S14	Q5BJF6	ODFP2	14	S	GGSPRFPSCGKNGVT	FALSE	FALSE	0.5290079956993714	FALSE	S/T	S/T	0.656654	0.516	0.243	0.041	0.041
P57059	Serine/threonine-protein kinase SIK1	SIK1	Q5BJF6-S826	Q5BJF6	ODFP2	826	S	SSPIRSRSPPA____	FALSE	FALSE	0.5257018257650423	FALSE	S/T	S/T	0.674248	0.516	0.243	0.041	0.041
P57059	Serine/threonine-protein kinase SIK1	SIK1	Q5BKX5-S316	Q5BKX5	CS054	316	S	NLQLTDFSPSRATDG	FALSE	FALSE	0.5450009631628019	FALSE	S/T	S/T	0.0139687	0.695	0.386	0.041	0.041
P57059	Serine/threonine-protein kinase SIK1	SIK1	Q5BKX8-S8	Q5BKX8	CAVN4	8	S	MEHNGSASNADKIHQ	FALSE	FALSE	0.6559696915223902	FALSE	S/T	S/T	0.228053	0.578	0.361	0.041	0.041
P57059	Serine/threonine-protein kinase SIK1	SIK1	Q5BKX8-S20	Q5BKX8	CAVN4	20	S	IHQNRLSSVTEDEDQ	FALSE	FALSE	0.6631476203795263	FALSE	S/T	S/T	0.130858	0.578	0.361	0.041	0.041
P57059	Serine/threonine-protein kinase SIK1	SIK1	Q5BKX8-S258	Q5BKX8	CAVN4	258	S	SGERFKKSISNAAPS	FALSE	FALSE	0.5475950006632265	FALSE	S/T	S/T	0.04608	0.578	0.361	0.041	0.041
P57059	Serine/threonine-protein kinase SIK1	SIK1	Q5BKX8-S260	Q5BKX8	CAVN4	260	S	ERFKKSISNAAPSKE	FALSE	FALSE	0.7187182188243078	FALSE	S/T	S/T	0.522453	0.578	0.361	0.041	0.041
P57059	Serine/threonine-protein kinase SIK1	SIK1	Q5BKX8-S346	Q5BKX8	CAVN4	346	S	PLKVTFKSQVKVEDD	FALSE	FALSE	0.6550661320567158	FALSE	S/T	S/T	0.179372	0.578	0.361	0.041	0.041
P57059	Serine/threonine-protein kinase SIK1	SIK1	Q5BKY9-S118	Q5BKY9	F133B	118	S	SSDSSSSSSDSEDED	FALSE	FALSE	0.5764038548130684	FALSE	S/T	S/T	0.0373272	0.637	0.372	0.041	0.041
P57059	Serine/threonine-protein kinase SIK1	SIK1	Q5BKY9-S152	Q5BKY9	F133B	152	S	SSMSETESDSKDSLK	FALSE	FALSE	0.6073815185037422	FALSE	S/T	S/T	0.0439219	0.7	0.318	0.041	0.041
P57059	Serine/threonine-protein kinase SIK1	SIK1	Q5BKY9-S185	Q5BKY9	F133B	185	S	SKKRKMYSEDKPLSS	FALSE	FALSE	0.5413415560606539	FALSE	S/T	S/T	0.198935	0.451	0.292	0.041	0.041
P57059	Serine/threonine-protein kinase SIK1	SIK1	Q5BKY9-S191	Q5BKY9	F133B	191	S	YSEDKPLSSESLSES	FALSE	FALSE	0.5946009471647934	FALSE	S/T	S/T	0.220492	0.646	0.283	0.041	0.041
P57059	Serine/threonine-protein kinase SIK1	SIK1	Q5BKY9-S194	Q5BKY9	F133B	194	S	DKPLSSESLSESEYI	FALSE	FALSE	0.6090482625350123	FALSE	S/T	S/T	0.117481	0.567	0.356	0.041	0.041
P57059	Serine/threonine-protein kinase SIK1	SIK1	Q5BKY9-S196	Q5BKY9	F133B	196	S	PLSSESLSESEYIEE	FALSE	FALSE	0.5667229953500585	FALSE	S/T	S/T	0.0177573	0.728	0.349	0.041	0.041
P57059	Serine/threonine-protein kinase SIK1	SIK1	Q5BKZ1-S91	Q5BKZ1	ZN326	91	S	GGRDLYRSGYGFNEP	FALSE	FALSE	0.5003429105031436	FALSE	S/T	S/T	0.245479	0.689	0.255	0.041	0.041
P57059	Serine/threonine-protein kinase SIK1	SIK1	Q5BKZ1-S113	Q5BKZ1	ZN326	113	S	SYGGRFESSYRNSLD	FALSE	FALSE	0.5332255510941581	FALSE	S/T	S/T	0.566867	0.689	0.255	0.041	0.041
P57059	Serine/threonine-protein kinase SIK1	SIK1	Q5C9Z4-S135	Q5C9Z4	NOM1	135	S	ERARPAPSRDPSPPR	FALSE	FALSE	0.5318175233193548	FALSE	S/T	S/T	0.234185	0.616	0.234	0.041	0.041
P57059	Serine/threonine-protein kinase SIK1	SIK1	Q5C9Z4-S139	Q5C9Z4	NOM1	139	S	PAPSRDPSPPRKPRP	FALSE	FALSE	0.5428725418171635	FALSE	S/T	S/T	0.289517	0.616	0.234	0.041	0.041
P57059	Serine/threonine-protein kinase SIK1	SIK1	Q5C9Z4-S204	Q5C9Z4	NOM1	204	S	KRKKKDGSSSVPLSF	FALSE	FALSE	0.5707504025566558	FALSE	S/T	S/T	0.578005	0.616	0.234	0.041	0.041
P57059	Serine/threonine-protein kinase SIK1	SIK1	Q5C9Z4-S763	Q5C9Z4	NOM1	763	S	KTKSLSLSILKVVEF	FALSE	FALSE	0.5527990306344949	FALSE	S/T	S/T	0.528596	0.616	0.234	0.041	0.041
P57059	Serine/threonine-protein kinase SIK1	SIK1	Q5CZ79-S684	Q5CZ79	AN20B	684	S	KFRKTRDSLRKKSLA	FALSE	FALSE	0.6002052602646258	FALSE	S/T	S/T	0.0309368	0.685	0.324	0.041	0.041
P57059	Serine/threonine-protein kinase SIK1	SIK1	Q5D0E6-S209	Q5D0E6	DALD3	209	S	ANDGRTLSPGILGRL	FALSE	FALSE	0.6218426609589918	FALSE	S/T	S/T	0.952856	0.549	0.307	0.041	0.041
P57059	Serine/threonine-protein kinase SIK1	SIK1	Q5D1E8-S99	Q5D1E8	ZC12A	99	S	TERERQTSPDPCPQL	FALSE	FALSE	0.786467994419551	FALSE	S/T	S/T	0.387031	0.659	0.386	0.041	0.041
P57059	Serine/threonine-protein kinase SIK1	SIK1	Q5D1E8-S344	Q5D1E8	ZC12A	344	S	LRANALLSPPRAPSK	FALSE	FALSE	0.5338605237708097	FALSE	S/T	S/T	0.00949969	0.659	0.386	0.041	0.041
P57059	Serine/threonine-protein kinase SIK1	SIK1	Q5D1E8-S359	Q5D1E8	ZC12A	359	S	DKNGRRPSPSSQSSS	FALSE	FALSE	0.8041508493430446	FALSE	S/T	S/T	0.81811	0.659	0.386	0.041	0.041
P57059	Serine/threonine-protein kinase SIK1	SIK1	Q5D1E8-S361	Q5D1E8	ZC12A	361	S	NGRRPSPSSQSSSLL	FALSE	FALSE	0.7473743594583652	FALSE	S/T	S/T	0.270568	0.659	0.386	0.041	0.041
P57059	Serine/threonine-protein kinase SIK1	SIK1	Q5D1E8-S362	Q5D1E8	ZC12A	362	S	GRRPSPSSQSSSLLT	FALSE	FALSE	0.5447069429243631	FALSE	S/T	S/T	0.013583	0.659	0.386	0.041	0.041
P57059	Serine/threonine-protein kinase SIK1	SIK1	Q5D1E8-S364	Q5D1E8	ZC12A	364	S	RPSPSSQSSSLLTES	FALSE	FALSE	0.7462140733903097	FALSE	S/T	S/T	0.258681	0.659	0.386	0.041	0.041
P57059	Serine/threonine-protein kinase SIK1	SIK1	Q5D1E8-S365	Q5D1E8	ZC12A	365	S	PSPSSQSSSLLTESE	FALSE	FALSE	0.5699631863301496	FALSE	S/T	S/T	0.0267914	0.659	0.386	0.041	0.041
P57059	Serine/threonine-protein kinase SIK1	SIK1	Q5D1E8-S366	Q5D1E8	ZC12A	366	S	SPSSQSSSLLTESEQ	FALSE	FALSE	0.5433159255520634	FALSE	S/T	S/T	0.0234775	0.659	0.386	0.041	0.041
P57059	Serine/threonine-protein kinase SIK1	SIK1	Q5D1E8-S375	Q5D1E8	ZC12A	375	S	LTESEQCSLDGKKLG	FALSE	FALSE	0.544612115338156	FALSE	S/T	S/T	0.0135086	0.659	0.386	0.041	0.041
P57059	Serine/threonine-protein kinase SIK1	SIK1	Q5D1E8-S386	Q5D1E8	ZC12A	386	S	KKLGAQASPGSRQEG	FALSE	FALSE	0.6256633671248307	FALSE	S/T	S/T	0.0375917	0.659	0.386	0.041	0.041
P57059	Serine/threonine-protein kinase SIK1	SIK1	Q5D1E8-S389	Q5D1E8	ZC12A	389	S	GAQASPGSRQEGLTQ	FALSE	FALSE	0.5386599099714885	FALSE	S/T	S/T	0.0107923	0.659	0.386	0.041	0.041
P57059	Serine/threonine-protein kinase SIK1	SIK1	Q5D1E8-S472	Q5D1E8	ZC12A	472	S	RAPYTGYSPYGSELP	FALSE	FALSE	0.5434136025229798	FALSE	S/T	S/T	0.0240096	0.659	0.386	0.041	0.041
P57059	Serine/threonine-protein kinase SIK1	SIK1	Q5D1E8-S497	Q5D1E8	ZC12A	497	S	AMGAGHFSVPADYPP	FALSE	FALSE	0.6609398729659668	FALSE	S/T	S/T	0.0680486	0.659	0.386	0.041	0.041
P57059	Serine/threonine-protein kinase SIK1	SIK1	Q5D1E8-S535	Q5D1E8	ZC12A	535	S	LQEPPVQSPGAGRSP	FALSE	FALSE	0.5855266422466608	FALSE	S/T	S/T	0.0292731	0.659	0.386	0.041	0.041
P57059	Serine/threonine-protein kinase SIK1	SIK1	Q5D1E8-S548	Q5D1E8	ZC12A	548	S	SPWGRAGSLAKEQAS	FALSE	FALSE	0.7150238287140271	FALSE	S/T	S/T	0.216133	0.659	0.386	0.041	0.041
P57059	Serine/threonine-protein kinase SIK1	SIK1	Q5D862-S955	Q5D862	FILA2	955	S	FGQHRSGSGQSSGFG	FALSE	FALSE	0.5446818907694498	FALSE	S/T	S/T	0.825853	0.752	0.197	0.041	0.041
P57059	Serine/threonine-protein kinase SIK1	SIK1	Q5D862-S1271	Q5D862	FILA2	1271	S	VTRRRRSSQSENSDS	FALSE	FALSE	0.5236002915056949	FALSE	S/T	S/T	0.593932	0.752	0.197	0.041	0.041
P57059	Serine/threonine-protein kinase SIK1	SIK1	Q5D862-S2340	Q5D862	FILA2	2340	S	SERQRHGSSQVWKHG	FALSE	FALSE	0.55533775152016	FALSE	S/T	S/T	0.891625	0.752	0.197	0.041	0.041
P57059	Serine/threonine-protein kinase SIK1	SIK1	Q5DJT8-S103	Q5DJT8	CT452	103	S	GNVTSSFSGDDLECR	FALSE	FALSE	0.5166614235767163	FALSE	S/T	S/T	0.590983	0.729	0.199	0.041	0.041
P57059	Serine/threonine-protein kinase SIK1	SIK1	Q5EBM4-S18	Q5EBM4	ZN542	18	S	LGLSISKSVISLLEK	FALSE	FALSE	0.6524809070065599	FALSE	S/T	S/T	0.422555	0.489	0.309	0.041	0.041
P57059	Serine/threonine-protein kinase SIK1	SIK1	Q5F1R6-S15	Q5F1R6	DJC21	15	S	LGVRRDASEEELKKA	FALSE	FALSE	0.7877514719310427	FALSE	S/T	S/T	0.833716	0.671	0.543	0.041	0.041
P57059	Serine/threonine-protein kinase SIK1	SIK1	Q5F1R6-S257	Q5F1R6	DJC21	257	S	VEQYREQSWMTMANL	FALSE	FALSE	0.7916493232332017	FALSE	S/T	S/T	0.724178	0.671	0.543	0.041	0.041
P57059	Serine/threonine-protein kinase SIK1	SIK1	Q5F1R6-S283	Q5F1R6	DJC21	283	S	EKEFGDGSDENEMEE	FALSE	FALSE	0.7005029196371141	FALSE	S/T	S/T	0.109437	0.671	0.543	0.041	0.041
P57059	Serine/threonine-protein kinase SIK1	SIK1	Q5F1R6-S370	Q5F1R6	DJC21	370	S	ENPLDDNSEEEMEDA	FALSE	FALSE	0.5507559686856437	FALSE	S/T	S/T	0.0322524	0.671	0.543	0.041	0.041
P57059	Serine/threonine-protein kinase SIK1	SIK1	Q5F1R6-S423	Q5F1R6	DJC21	423	S	DTNLNQDSAKELEDS	FALSE	FALSE	0.6452595696809297	FALSE	S/T	S/T	0.0824501	0.671	0.543	0.041	0.041
P57059	Serine/threonine-protein kinase SIK1	SIK1	Q5F1R6-S430	Q5F1R6	DJC21	430	S	SAKELEDSPQENVSV	FALSE	FALSE	0.5627832031687476	FALSE	S/T	S/T	0.0359012	0.671	0.543	0.041	0.041
P57059	Serine/threonine-protein kinase SIK1	SIK1	Q5F1R6-S436	Q5F1R6	DJC21	436	S	DSPQENVSVTEIIKP	FALSE	FALSE	0.5265248255575709	FALSE	S/T	S/T	0.0279546	0.671	0.543	0.041	0.041
P57059	Serine/threonine-protein kinase SIK1	SIK1	Q5F1R6-S511	Q5F1R6	DJC21	511	S	TGHARAPSSSSLNSA	FALSE	FALSE	0.8230642263232145	FALSE	S/T	S/T	0.987817	0.671	0.543	0.041	0.041
P57059	Serine/threonine-protein kinase SIK1	SIK1	Q5F1R6-S513	Q5F1R6	DJC21	513	S	HARAPSSSSLNSATS	FALSE	FALSE	0.6799807843673452	FALSE	S/T	S/T	0.300014	0.671	0.543	0.041	0.041
P57059	Serine/threonine-protein kinase SIK1	SIK1	Q5F1R6-S514	Q5F1R6	DJC21	514	S	ARAPSSSSLNSATSS	FALSE	FALSE	0.6279786157703817	FALSE	S/T	S/T	0.0715169	0.671	0.543	0.041	0.041
P57059	Serine/threonine-protein kinase SIK1	SIK1	Q5F1R6-S517	Q5F1R6	DJC21	517	S	PSSSSLNSATSSQSK	FALSE	FALSE	0.5096697386800888	FALSE	S/T	S/T	0.0186427	0.671	0.543	0.041	0.041
P57059	Serine/threonine-protein kinase SIK1	SIK1	Q5F1R6-S520	Q5F1R6	DJC21	520	S	SSLNSATSSQSKKEK	FALSE	FALSE	0.6296297324692668	FALSE	S/T	S/T	0.0723996	0.671	0.543	0.041	0.041
P57059	Serine/threonine-protein kinase SIK1	SIK1	Q5F1R6-S521	Q5F1R6	DJC21	521	S	SLNSATSSQSKKEKR	FALSE	FALSE	0.6596618188846934	FALSE	S/T	S/T	0.0923581	0.671	0.543	0.041	0.041
P57059	Serine/threonine-protein kinase SIK1	SIK1	Q5FBB7-S14	Q5FBB7	SGO1	14	S	LKKSFQDSLEDIKKR	FALSE	FALSE	0.6002235621829364	FALSE	S/T	S/T	0.703397	0.529	0.267	0.041	0.041
P57059	Serine/threonine-protein kinase SIK1	SIK1	Q5FBB7-S129	Q5FBB7	SGO1	129	S	MDPNSDDSSRNLFVK	FALSE	FALSE	0.5184511871640496	FALSE	S/T	S/T	0.321409	0.529	0.267	0.041	0.041
P57059	Serine/threonine-protein kinase SIK1	SIK1	Q5FBB7-S201	Q5FBB7	SGO1	201	S	SLKKHCNSICQFDSL	FALSE	FALSE	0.5967852863244578	FALSE	S/T	S/T	0.693605	0.529	0.267	0.041	0.041
P57059	Serine/threonine-protein kinase SIK1	SIK1	Q5FBB7-S459	Q5FBB7	SGO1	459	S	VVKIRRLSLSPKKNK	FALSE	FALSE	0.56001605922445	FALSE	S/T	S/T	0.442687	0.529	0.267	0.041	0.041
P57059	Serine/threonine-protein kinase SIK1	SIK1	Q5FWE3-S798	Q5FWE3	PRRT3	798	S	NGVGPAPSLSELDLR	FALSE	FALSE	0.5668449735498013	FALSE	S/T	S/T	0.556463	0.342	0.393	0.041	0.041
P57059	Serine/threonine-protein kinase SIK1	SIK1	Q5FWE3-S800	Q5FWE3	PRRT3	800	S	VGPAPSLSELDLRPP	FALSE	FALSE	0.5798095339287758	FALSE	S/T	S/T	0.588375	0.342	0.362	0.041	0.041
P57059	Serine/threonine-protein kinase SIK1	SIK1	Q5FWF4-S371	Q5FWF4	ZRAB3	371	S	RYIRIDGSVSSSERI	FALSE	FALSE	0.525068682792779	FALSE	S/T	S/T	0.0759356	0.578	0.29	0.041	0.041
P57059	Serine/threonine-protein kinase SIK1	SIK1	Q5FWF4-S374	Q5FWF4	ZRAB3	374	S	RIDGSVSSSERIHLV	FALSE	FALSE	0.5378119337591576	FALSE	S/T	S/T	0.0649665	0.578	0.29	0.041	0.041
P57059	Serine/threonine-protein kinase SIK1	SIK1	Q5FWF5-S31	Q5FWF5	ESCO1	31	S	SETEIQDSQKNLAKK	FALSE	FALSE	0.5603438108682106	FALSE	S/T	S/T	0.150111	0.549	0.338	0.041	0.041
P57059	Serine/threonine-protein kinase SIK1	SIK1	Q5FWF5-S186	Q5FWF5	ESCO1	186	S	VLEVKSDSKEDENLV	FALSE	FALSE	0.6376909898824442	FALSE	S/T	S/T	0.362215	0.549	0.338	0.041	0.041
P57059	Serine/threonine-protein kinase SIK1	SIK1	Q5FWF5-S283	Q5FWF5	ESCO1	283	S	LPKSPQPSVPEQSDN	FALSE	FALSE	0.5123952960270639	FALSE	S/T	S/T	0.0636257	0.549	0.338	0.041	0.041
P57059	Serine/threonine-protein kinase SIK1	SIK1	Q5FWF5-S288	Q5FWF5	ESCO1	288	S	QPSVPEQSDNELEQA	FALSE	FALSE	0.5358796002663967	FALSE	S/T	S/T	0.0991077	0.549	0.338	0.041	0.041
P57059	Serine/threonine-protein kinase SIK1	SIK1	Q5FWF5-S383	Q5FWF5	ESCO1	383	S	CILNGINSSAKKNSN	FALSE	FALSE	0.5093285289231999	FALSE	S/T	S/T	0.0617748	0.549	0.338	0.041	0.041
P57059	Serine/threonine-protein kinase SIK1	SIK1	Q5FWF5-S409	Q5FWF5	ESCO1	409	S	VQHNKLDSQVSPKLG	FALSE	FALSE	0.5859195689006511	FALSE	S/T	S/T	0.262248	0.549	0.338	0.041	0.041
P57059	Serine/threonine-protein kinase SIK1	SIK1	Q5FWF5-S423	Q5FWF5	ESCO1	423	S	GLLRTSFSPPALEMH	FALSE	FALSE	0.6269012587836581	FALSE	S/T	S/T	0.346014	0.549	0.338	0.041	0.041
P57059	Serine/threonine-protein kinase SIK1	SIK1	Q5FWF5-S582	Q5FWF5	ESCO1	582	S	HSLPKCNSHLEITIP	FALSE	FALSE	0.6454651595824693	FALSE	S/T	S/T	0.725294	0.549	0.338	0.041	0.041
P57059	Serine/threonine-protein kinase SIK1	SIK1	Q5FWF6-S121	Q5FWF6	ZN789	121	S	ISVVMQESAEKLSEK	FALSE	FALSE	0.5339099732802434	FALSE	S/T	S/T	0.149978	0.773	0.775	0.041	0.041
P57059	Serine/threonine-protein kinase SIK1	SIK1	Q5GJ75-S88	Q5GJ75	TP8L3	88	S	DAQPAARSMDSDSGE	FALSE	FALSE	0.6064437968189781	FALSE	S/T	S/T	0.0361272	0.761	0.37	0.041	0.041
P57059	Serine/threonine-protein kinase SIK1	SIK1	Q5GJ75-S91	Q5GJ75	TP8L3	91	S	PAARSMDSDSGEQSE	FALSE	FALSE	0.6566975054724238	FALSE	S/T	S/T	0.0617505	0.761	0.37	0.041	0.041
P57059	Serine/threonine-protein kinase SIK1	SIK1	Q5GJ75-S97	Q5GJ75	TP8L3	97	S	DSDSGEQSEGEPVTA	FALSE	FALSE	0.524182051024139	FALSE	S/T	S/T	0.0170165	0.761	0.37	0.041	0.041
P57059	Serine/threonine-protein kinase SIK1	SIK1	Q5GJ75-S112	Q5GJ75	TP8L3	112	S	AGPDVFSSKSLALQA	FALSE	FALSE	0.5304334271606724	FALSE	S/T	S/T	0.0211879	0.761	0.37	0.041	0.041
P57059	Serine/threonine-protein kinase SIK1	SIK1	Q5GJ75-S209	Q5GJ75	TP8L3	209	S	QTAMTIVSFYEVEYT	FALSE	FALSE	0.650882036815086	FALSE	S/T	S/T	0.0663925	0.761	0.37	0.041	0.041
P57059	Serine/threonine-protein kinase SIK1	SIK1	Q5GJ75-S223	Q5GJ75	TP8L3	223	S	TFDRNVLSNLLHECK	FALSE	FALSE	0.5253776468196816	FALSE	S/T	S/T	0.0192149	0.761	0.37	0.041	0.041
P57059	Serine/threonine-protein kinase SIK1	SIK1	Q5GLZ8-S180	Q5GLZ8	HERC4	180	S	TDCKKQTSPQLLKSL	FALSE	FALSE	0.6598977700952154	FALSE	S/T	S/T	0.17777	0.734	0.328	0.041	0.041
P57059	Serine/threonine-protein kinase SIK1	SIK1	Q5GLZ8-S379	Q5GLZ8	HERC4	379	S	DQSFSHYSSPQNCGP	FALSE	FALSE	0.5171345272446327	FALSE	S/T	S/T	0.00826423	0.734	0.328	0.041	0.041
P57059	Serine/threonine-protein kinase SIK1	SIK1	Q5GLZ8-S830	Q5GLZ8	HERC4	830	S	KLLKKKPSLDDLKEL	FALSE	FALSE	0.7896967940507056	FALSE	S/T	S/T	0.77277	0.734	0.328	0.041	0.041
P57059	Serine/threonine-protein kinase SIK1	SIK1	Q5GLZ8-S1004	Q5GLZ8	HERC4	1004	S	IPILGMKSLKLVIQS	FALSE	FALSE	0.5723683116751562	FALSE	S/T	S/T	0.0279773	0.734	0.328	0.041	0.041
P57059	Serine/threonine-protein kinase SIK1	SIK1	Q5GLZ8-S1055	Q5GLZ8	HERC4	1055	S	IDHNEGFSLI_____	FALSE	FALSE	0.6328046521071191	FALSE	S/T	S/T	0.0601405	0.734	0.328	0.041	0.041
P57059	Serine/threonine-protein kinase SIK1	SIK1	Q5H943-S85	Q5H943	KKLC1	85	S	KRILVNLSMVENKLV	FALSE	FALSE	0.5986725799553473	FALSE	S/T	S/T	0.0288238	0.614	0.38	0.041	0.041
P57059	Serine/threonine-protein kinase SIK1	SIK1	Q5H943-S107	Q5H943	KKLC1	107	S	SKGFRGASPHRKST_	FALSE	FALSE	0.6129980444106466	FALSE	S/T	S/T	0.197107	0.614	0.284	0.041	0.041
P57059	Serine/threonine-protein kinase SIK1	SIK1	Q5H9B9-S199	Q5H9B9	BM2KL	199	S	TSTSKSESNEDLFGL	FALSE	FALSE	0.5270749084205003	FALSE	S/T	S/T	0.923065	0.445	0.258	0.041	0.041
P57059	Serine/threonine-protein kinase SIK1	SIK1	Q5H9F3-S48	Q5H9F3	BCORL	48	S	GDCQHFGSQEFCVSS	FALSE	FALSE	0.5018987376953827	FALSE	S/T	S/T	0.100138	0.522	0.288	0.041	0.041
P57059	Serine/threonine-protein kinase SIK1	SIK1	Q5H9F3-S603	Q5H9F3	BCORL	603	S	VTFSPLKSPPQLERE	FALSE	FALSE	0.5278704201396061	FALSE	S/T	S/T	0.12467	0.522	0.288	0.041	0.041
P57059	Serine/threonine-protein kinase SIK1	SIK1	Q5H9F3-S927	Q5H9F3	BCORL	927	S	NPVLLTLSPQTGTLA	FALSE	FALSE	0.5364533595701216	FALSE	S/T	S/T	0.200307	0.522	0.288	0.041	0.041
P57059	Serine/threonine-protein kinase SIK1	SIK1	Q5H9F3-S961	Q5H9F3	BCORL	961	S	ESHLCSDSTPKMEGP	FALSE	FALSE	0.5387517021881593	FALSE	S/T	S/T	0.179447	0.522	0.288	0.041	0.041
P57059	Serine/threonine-protein kinase SIK1	SIK1	Q5H9F3-S1033	Q5H9F3	BCORL	1033	S	VPSSRRGSSTERPQL	FALSE	FALSE	0.6391809925557344	FALSE	S/T	S/T	0.368487	0.522	0.288	0.041	0.041
P57059	Serine/threonine-protein kinase SIK1	SIK1	Q5H9F3-S1034	Q5H9F3	BCORL	1034	S	PSSRRGSSTERPQLG	FALSE	FALSE	0.6389943842833945	FALSE	S/T	S/T	0.355747	0.522	0.288	0.041	0.041
P57059	Serine/threonine-protein kinase SIK1	SIK1	Q5H9F3-S1042	Q5H9F3	BCORL	1042	S	TERPQLGSQVDLGRV	FALSE	FALSE	0.6501863896557709	FALSE	S/T	S/T	0.568331	0.522	0.288	0.041	0.041
P57059	Serine/threonine-protein kinase SIK1	SIK1	Q5H9F3-S1199	Q5H9F3	BCORL	1199	S	SPGKRADSHEEGSLE	FALSE	FALSE	0.6553185790686643	FALSE	S/T	S/T	0.730837	0.522	0.288	0.041	0.041
P57059	Serine/threonine-protein kinase SIK1	SIK1	Q5H9F3-S1227	Q5H9F3	BCORL	1227	S	VLSTRTRSQSGSICS	FALSE	FALSE	0.6548132030954757	FALSE	S/T	S/T	0.701014	0.522	0.288	0.041	0.041
P57059	Serine/threonine-protein kinase SIK1	SIK1	Q5H9F3-S1229	Q5H9F3	BCORL	1229	S	STRTRSQSGSICSSF	FALSE	FALSE	0.6508388721718174	FALSE	S/T	S/T	0.677832	0.522	0.288	0.041	0.041
P57059	Serine/threonine-protein kinase SIK1	SIK1	Q5H9F3-S1370	Q5H9F3	BCORL	1370	S	ARKQKTSSSQSLEHR	FALSE	FALSE	0.6284649768327261	FALSE	S/T	S/T	0.863475	0.522	0.288	0.041	0.041
P57059	Serine/threonine-protein kinase SIK1	SIK1	Q5H9F3-S1539	Q5H9F3	BCORL	1539	S	DTMKRFLSDHLSDLQ	FALSE	FALSE	0.6402378513315855	FALSE	S/T	S/T	0.391063	0.522	0.288	0.041	0.041
P57059	Serine/threonine-protein kinase SIK1	SIK1	Q5H9I0-S376	Q5H9I0	TFDP3	376	S	SSGGSQYSGSRVETP	FALSE	FALSE	0.6238499366565927	FALSE	S/T	S/T	0.0493919	0.774	0.345	0.041	0.041
P57059	Serine/threonine-protein kinase SIK1	SIK1	Q5H9I0-S378	Q5H9I0	TFDP3	378	S	GGSQYSGSRVETPAV	FALSE	FALSE	0.6538017008664632	FALSE	S/T	S/T	0.0625891	0.774	0.345	0.041	0.041
P57059	Serine/threonine-protein kinase SIK1	SIK1	Q5H9I0-T164	Q5H9I0	TFDP3	164	T	VKNIKRRTYDALNVL	FALSE	FALSE	0.509347765472019	FALSE	S/T	S/T	0.00277465	0.774	0.345	0.041	0.041
P57059	Serine/threonine-protein kinase SIK1	SIK1	Q5H9R7-S315	Q5H9R7	PP6R3	315	S	AIRGRLGSFHELLLE	FALSE	FALSE	0.5371630493296362	FALSE	S/T	S/T	0.868556	0.737	0.173	0.041	0.041
P57059	Serine/threonine-protein kinase SIK1	SIK1	Q5H9R7-S740	Q5H9R7	PP6R3	740	S	KDSLRSNSPVEMETS	FALSE	FALSE	0.5371630493296362	FALSE	S/T	S/T	0.868585	0.737	0.173	0.041	0.041
P57059	Serine/threonine-protein kinase SIK1	SIK1	Q5H9U9-S1337	Q5H9U9	DDX6L	1337	S	KIKRLLASSVPELRG	FALSE	FALSE	0.7063197592481516	FALSE	S/T	S/T	0.110716	0.712	0.468	0.041	0.041
P57059	Serine/threonine-protein kinase SIK1	SIK1	Q5HY64-S593	Q5HY64	FA47C	593	S	PPKTRVSSLPPEPPE	FALSE	FALSE	0.7109315048803879	FALSE	S/T	S/T	0.289562	0.701	0.37	0.041	0.041
P57059	Serine/threonine-protein kinase SIK1	SIK1	Q5HY64-S811	Q5HY64	FA47C	811	S	PKTGRVSSLCPEPTK	FALSE	FALSE	0.8203001236381469	FALSE	S/T	S/T	0.556283	0.784	0.336	0.041	0.041
P57059	Serine/threonine-protein kinase SIK1	SIK1	Q5HY92-S3	Q5HY92	FIGN	3	S	_____MISSTSVYGL	FALSE	FALSE	0.5717406511846839	FALSE	S/T	S/T	0.201328	0.772	0.293	0.041	0.041
P57059	Serine/threonine-protein kinase SIK1	SIK1	Q5HY92-S343	Q5HY92	FIGN	343	S	YSYGQQRSTQSPMYR	FALSE	FALSE	0.5541455226246406	FALSE	S/T	S/T	0.0695556	0.772	0.293	0.041	0.041
P57059	Serine/threonine-protein kinase SIK1	SIK1	Q5HY92-S373	Q5HY92	FIGN	373	S	DRSAETSSLAFKPTK	FALSE	FALSE	0.55325059271906	FALSE	S/T	S/T	0.0512935	0.772	0.293	0.041	0.041
P57059	Serine/threonine-protein kinase SIK1	SIK1	Q5HY92-S413	Q5HY92	FIGN	413	S	TAKNSLGSRSSESFG	FALSE	FALSE	0.5576737867140665	FALSE	S/T	S/T	0.0564418	0.772	0.293	0.041	0.041
P57059	Serine/threonine-protein kinase SIK1	SIK1	Q5HY92-S521	Q5HY92	FIGN	521	S	GLTALPRSILLFGPR	FALSE	FALSE	0.5558170999139717	FALSE	S/T	S/T	0.078455	0.772	0.293	0.041	0.041
P57059	Serine/threonine-protein kinase SIK1	SIK1	Q5HYC2-S567	Q5HYC2	K2026	567	S	SVEMGVKSNYEIRIR	FALSE	FALSE	0.6046294678780669	FALSE	S/T	S/T	0.0660631	0.515	0.475	0.041	0.041
P57059	Serine/threonine-protein kinase SIK1	SIK1	Q5HYC2-S790	Q5HYC2	K2026	790	S	ELKDLENSRKKSGKW	FALSE	FALSE	0.5113387918494556	FALSE	S/T	S/T	0.0157986	0.692	0.469	0.041	0.041
P57059	Serine/threonine-protein kinase SIK1	SIK1	Q5HYC2-S943	Q5HYC2	K2026	943	S	QTDYVDDSTKELSPR	FALSE	FALSE	0.6801068233520823	FALSE	S/T	S/T	0.0679636	0.682	0.462	0.041	0.041
P57059	Serine/threonine-protein kinase SIK1	SIK1	Q5HYC2-S1816	Q5HYC2	K2026	1816	S	ELSSLSTSPGKITNT	FALSE	FALSE	0.5944954129093594	FALSE	S/T	S/T	0.285118	0.498	0.287	0.041	0.041
P57059	Serine/threonine-protein kinase SIK1	SIK1	Q5HYC2-S2082	Q5HYC2	K2026	2082	S	IVVSASRSPASVFPA	FALSE	FALSE	0.5925899857601162	FALSE	S/T	S/T	0.0794369	0.697	0.309	0.041	0.041
P57059	Serine/threonine-protein kinase SIK1	SIK1	Q5HYI8-S110	Q5HYI8	RABL3	110	S	SQNLRRWSLEALNRD	FALSE	FALSE	0.619533829177394	FALSE	S/T	S/T	0.527263	0.469	0.29	0.041	0.041
P57059	Serine/threonine-protein kinase SIK1	SIK1	Q5HYJ3-S51	Q5HYJ3	FA76B	51	S	RSEFQQESKTNTICK	FALSE	FALSE	0.5156052799075999	FALSE	S/T	S/T	0.036658	0.637	0.307	0.041	0.041
P57059	Serine/threonine-protein kinase SIK1	SIK1	Q5HYJ3-S148	Q5HYJ3	FA76B	148	S	KTKEQRKSLGSSHSN	FALSE	FALSE	0.5941231557889053	FALSE	S/T	S/T	0.0287475	0.637	0.383	0.041	0.041
P57059	Serine/threonine-protein kinase SIK1	SIK1	Q5HYJ3-S157	Q5HYJ3	FA76B	157	S	GSSHSNSSSSSLTEK	FALSE	FALSE	0.6948429988541877	FALSE	S/T	S/T	0.19847	0.637	0.347	0.041	0.041
P57059	Serine/threonine-protein kinase SIK1	SIK1	Q5HYJ3-S158	Q5HYJ3	FA76B	158	S	SSHSNSSSSSLTEKD	FALSE	FALSE	0.5560416560247302	FALSE	S/T	S/T	0.0300879	0.637	0.325	0.041	0.041
P57059	Serine/threonine-protein kinase SIK1	SIK1	Q5HYJ3-S160	Q5HYJ3	FA76B	160	S	HSNSSSSSLTEKDQH	FALSE	FALSE	0.5289152591038652	FALSE	S/T	S/T	0.0370013	0.637	0.306	0.041	0.041
P57059	Serine/threonine-protein kinase SIK1	SIK1	Q5HYJ3-S190	Q5HYJ3	FA76B	190	S	SSSHHKISNLSPEEE	FALSE	FALSE	0.5136539348333236	FALSE	S/T	S/T	0.0382071	0.637	0.292	0.041	0.041
P57059	Serine/threonine-protein kinase SIK1	SIK1	Q5HYJ3-S224	Q5HYJ3	FA76B	224	S	KKKPKLESKPSNGDS	FALSE	FALSE	0.6320402370041233	FALSE	S/T	S/T	0.136788	0.637	0.303	0.041	0.041
P57059	Serine/threonine-protein kinase SIK1	SIK1	Q5HYJ3-S227	Q5HYJ3	FA76B	227	S	PKLESKPSNGDSSSI	FALSE	FALSE	0.680588176320558	FALSE	S/T	S/T	0.0631763	0.637	0.413	0.041	0.041
P57059	Serine/threonine-protein kinase SIK1	SIK1	Q5HYK7-S150	Q5HYK7	SH319	150	S	LLLKKSVSSENPTYP	FALSE	FALSE	0.538970268697811	FALSE	S/T	S/T	0.671673	0.681	0.209	0.041	0.041
P57059	Serine/threonine-protein kinase SIK1	SIK1	Q5HYK7-S367	Q5HYK7	SH319	367	S	KKLPFNRSSSDMDLQ	FALSE	FALSE	0.5616412860863295	FALSE	S/T	S/T	0.76367	0.681	0.209	0.041	0.041
P57059	Serine/threonine-protein kinase SIK1	SIK1	Q5HYK7-S369	Q5HYK7	SH319	369	S	LPFNRSSSDMDLQKK	FALSE	FALSE	0.5569068443652965	FALSE	S/T	S/T	0.988282	0.681	0.209	0.041	0.041
P57059	Serine/threonine-protein kinase SIK1	SIK1	Q5HYK7-S389	Q5HYK7	SH319	389	S	TGLSKAKSQVFKNQD	FALSE	FALSE	0.5435227894424072	FALSE	S/T	S/T	0.637295	0.681	0.209	0.041	0.041
P57059	Serine/threonine-protein kinase SIK1	SIK1	Q5HYM0-S17	Q5HYM0	ZC12B	17	S	PKMEKSASKEEKQQP	FALSE	FALSE	0.6098214703099858	FALSE	S/T	S/T	0.294868	0.788	0.285	0.041	0.041
P57059	Serine/threonine-protein kinase SIK1	SIK1	Q5HYM0-S242	Q5HYM0	ZC12B	242	S	PAWRKEQSRPDAPIT	FALSE	FALSE	0.5482686542464932	FALSE	S/T	S/T	0.0392312	0.788	0.285	0.041	0.041
P57059	Serine/threonine-protein kinase SIK1	SIK1	Q5HYM0-S342	Q5HYM0	ZC12B	342	S	PLGRHGPSLENFLRK	FALSE	FALSE	0.6906178468234572	FALSE	S/T	S/T	0.800976	0.788	0.285	0.041	0.041
P57059	Serine/threonine-protein kinase SIK1	SIK1	Q5HYM0-S436	Q5HYM0	ZC12B	436	S	RVAPKRQSDPSIRSV	FALSE	FALSE	0.6701667220695484	FALSE	S/T	S/T	0.573544	0.788	0.285	0.041	0.041
P57059	Serine/threonine-protein kinase SIK1	SIK1	Q5HYN5-S103	Q5HYN5	CT451	103	S	GNVTSSFSGDDLECR	FALSE	FALSE	0.5166614235767163	FALSE	S/T	S/T	0.590983	0.729	0.199	0.041	0.041
P57059	Serine/threonine-protein kinase SIK1	SIK1	Q5HYW2-S128	Q5HYW2	NHSL2	128	S	LSSGRPPSVEELLRE	FALSE	FALSE	0.6673207147702772	FALSE	S/T	S/T	0.616553	0.753	0.292	0.041	0.041
P57059	Serine/threonine-protein kinase SIK1	SIK1	Q5HYW2-S179	Q5HYW2	NHSL2	179	S	TPNPRPQSARRLEFI	FALSE	FALSE	0.5816227490194641	FALSE	S/T	S/T	0.544196	0.348	0.315	0.041	0.041
P57059	Serine/threonine-protein kinase SIK1	SIK1	Q5HYW2-S210	Q5HYW2	NHSL2	210	S	GVRAPEASLSLSTTA	FALSE	FALSE	0.5868951237268285	FALSE	S/T	S/T	0.0207367	0.644	0.417	0.041	0.041
P57059	Serine/threonine-protein kinase SIK1	SIK1	Q5HYW2-S498	Q5HYW2	NHSL2	498	S	ASRFRERSLSVPTDS	FALSE	FALSE	0.690369192672881	FALSE	S/T	S/T	0.301339	0.638	0.393	0.041	0.041
P57059	Serine/threonine-protein kinase SIK1	SIK1	Q5HYW2-S500	Q5HYW2	NHSL2	500	S	RFRERSLSVPTDSGT	FALSE	FALSE	0.673735528295554	FALSE	S/T	S/T	0.501101	0.561	0.373	0.041	0.041
P57059	Serine/threonine-protein kinase SIK1	SIK1	Q5HYW2-S505	Q5HYW2	NHSL2	505	S	SLSVPTDSGTTDVDY	FALSE	FALSE	0.5769433302821766	FALSE	S/T	S/T	0.0264171	0.764	0.393	0.041	0.041
P57059	Serine/threonine-protein kinase SIK1	SIK1	Q5HYW2-S576	Q5HYW2	NHSL2	576	S	SPPTRSVSLVKDEPG	FALSE	FALSE	0.5244208020309835	FALSE	S/T	S/T	0.427301	0.706	0.227	0.041	0.041
P57059	Serine/threonine-protein kinase SIK1	SIK1	Q5HYW2-S651	Q5HYW2	NHSL2	651	S	KSGDTYQSLSSSSTA	FALSE	FALSE	0.6026445214405317	FALSE	S/T	S/T	0.0556425	0.91	0.409	0.041	0.041
P57059	Serine/threonine-protein kinase SIK1	SIK1	Q5HYW2-S801	Q5HYW2	NHSL2	801	S	TKVSRHHSETNFGVK	FALSE	FALSE	0.645003433322962	FALSE	S/T	S/T	0.956566	0.558	0.296	0.041	0.041
P57059	Serine/threonine-protein kinase SIK1	SIK1	Q5HYW2-S1072	Q5HYW2	NHSL2	1072	S	ADSEREASPLGSSVE	FALSE	FALSE	0.6355379239611251	FALSE	S/T	S/T	0.212553	0.657	0.308	0.041	0.041
P57059	Serine/threonine-protein kinase SIK1	SIK1	Q5HYW2-2-S134	Q5HYW2-2	NHSL2-2	134	S	RFRERSLSVPTDSGT	FALSE	FALSE	0.5447903588230332	FALSE	S/T	S/T	0.54925	0.727	0.231	0.041	0.041
P57059	Serine/threonine-protein kinase SIK1	SIK1	Q5HYW2-2-S190	Q5HYW2-2	NHSL2-2	190	S	AQHRRQRSKSISLRK	FALSE	FALSE	0.7532708226465844	FALSE	S/T	S/T	0.711276	0.634	0.308	0.041	0.041
P57059	Serine/threonine-protein kinase SIK1	SIK1	Q5HYW2-2-S192	Q5HYW2-2	NHSL2-2	192	S	HRRQRSKSISLRKAK	FALSE	FALSE	0.8138329643739722	FALSE	S/T	S/T	0.599066	0.697	0.336	0.041	0.041
P57059	Serine/threonine-protein kinase SIK1	SIK1	Q5HYW2-2-S325	Q5HYW2-2	NHSL2-2	325	S	ATTPSQLSIEVEARE	FALSE	FALSE	0.5277517553055755	FALSE	S/T	S/T	0.0314532	0.563	0.437	0.041	0.041
P57059	Serine/threonine-protein kinase SIK1	SIK1	Q5HYW2-2-S435	Q5HYW2-2	NHSL2-2	435	S	TKVSRHHSETNFGVK	FALSE	FALSE	0.5556917728757059	FALSE	S/T	S/T	0.956566	0.67	0.173	0.041	0.041
P57059	Serine/threonine-protein kinase SIK1	SIK1	Q5I0X4-S6	Q5I0X4	CF226	6	S	__MERPRSPQCSAPA	FALSE	FALSE	0.6383646516972246	FALSE	S/T	S/T	0.24191	0.743	0.302	0.041	0.041
P57059	Serine/threonine-protein kinase SIK1	SIK1	Q5JPB2-S439	Q5JPB2	ZN831	439	S	TGLSKQGSIDLPTPY	FALSE	FALSE	0.5102609717266742	FALSE	S/T	S/T	0.463876	0.39	0.268	0.041	0.041
P57059	Serine/threonine-protein kinase SIK1	SIK1	Q5JPB2-S506	Q5JPB2	ZN831	506	S	VPVTRSNSLPFVEGS	FALSE	FALSE	0.6155659693273624	FALSE	S/T	S/T	0.913778	0.469	0.291	0.041	0.041
P57059	Serine/threonine-protein kinase SIK1	SIK1	Q5JPB2-S1033	Q5JPB2	ZN831	1033	S	KGDRMATSRPAAREL	FALSE	FALSE	0.53903065471939	FALSE	S/T	S/T	0.0293303	0.654	0.345	0.041	0.041
P57059	Serine/threonine-protein kinase SIK1	SIK1	Q5JPF3-S468	Q5JPF3	AN36C	468	S	FTNRRTISQQSAEKL	FALSE	FALSE	0.5143273352950871	FALSE	S/T	S/T	0.836076	0.82	0.085	0.041	0.041
P57059	Serine/threonine-protein kinase SIK1	SIK1	Q5JPF3-S648	Q5JPF3	AN36C	648	S	GQQSGTVSPQKQSAW	FALSE	FALSE	0.6021440980079403	FALSE	S/T	S/T	0.0673428	0.632	0.313	0.041	0.041
P57059	Serine/threonine-protein kinase SIK1	SIK1	Q5JPF3-S829	Q5JPF3	AN36C	829	S	PAGLKATSDEEDSVL	FALSE	FALSE	0.5733495746688965	FALSE	S/T	S/T	0.269292	0.882	0.29	0.041	0.041
P57059	Serine/threonine-protein kinase SIK1	SIK1	Q5JPF3-S897	Q5JPF3	AN36C	897	S	PPALKATSDEEDSVL	FALSE	FALSE	0.7244118649471611	FALSE	S/T	S/T	0.259675	0.623	0.431	0.041	0.041
P57059	Serine/threonine-protein kinase SIK1	SIK1	Q5JPF3-S954	Q5JPF3	AN36C	954	S	GEKTRRVSSHKQPAL	FALSE	FALSE	0.5895814970733999	FALSE	S/T	S/T	0.217619	0.466	0.369	0.041	0.041
P57059	Serine/threonine-protein kinase SIK1	SIK1	Q5JPF3-S1033	Q5JPF3	AN36C	1033	S	QLAWKATSVKKDSVS	FALSE	FALSE	0.6140950514018158	FALSE	S/T	S/T	0.115616	0.649	0.284	0.041	0.041
P57059	Serine/threonine-protein kinase SIK1	SIK1	Q5JPF3-S1456	Q5JPF3	AN36C	1456	S	KLEKQRESGQRLETE	FALSE	FALSE	0.5037317140380904	FALSE	S/T	S/T	0.147764	0.389	0.383	0.041	0.041
P57059	Serine/threonine-protein kinase SIK1	SIK1	Q5JPI9-S82	Q5JPI9	EFMT2	82	S	HKIPLDASVLDIGTG	FALSE	FALSE	0.5828892622550262	FALSE	S/T	S/T	0.637719	0.885	0.235	0.041	0.041
P57059	Serine/threonine-protein kinase SIK1	SIK1	Q5JQC9-S65	Q5JQC9	AKAP4	65	S	KDAASSSSEGNLNLG	FALSE	FALSE	0.6352884623485485	FALSE	S/T	S/T	0.47204	0.563	0.309	0.041	0.041
P57059	Serine/threonine-protein kinase SIK1	SIK1	Q5JQC9-S151	Q5JQC9	AKAP4	151	S	EGEYHRASSENCYSV	FALSE	FALSE	0.5366371488228698	FALSE	S/T	S/T	0.180422	0.563	0.309	0.041	0.041
P57059	Serine/threonine-protein kinase SIK1	SIK1	Q5JQC9-S250	Q5JQC9	AKAP4	250	S	KSKCLHHSICPSPGN	FALSE	FALSE	0.5349715523844487	FALSE	S/T	S/T	0.140708	0.563	0.309	0.041	0.041
P57059	Serine/threonine-protein kinase SIK1	SIK1	Q5JQC9-S272	Q5JQC9	AKAP4	272	S	TPASKIASEMAYEAV	FALSE	FALSE	0.5321584756598776	FALSE	S/T	S/T	0.15047	0.563	0.309	0.041	0.041
P57059	Serine/threonine-protein kinase SIK1	SIK1	Q5JQC9-S318	Q5JQC9	AKAP4	318	S	KSGDKQMSQRESKEF	FALSE	FALSE	0.6285676188190796	FALSE	S/T	S/T	0.400829	0.563	0.309	0.041	0.041
P57059	Serine/threonine-protein kinase SIK1	SIK1	Q5JQC9-S432	Q5JQC9	AKAP4	432	S	AMLKRLVSALIGEEK	FALSE	FALSE	0.6358458454649657	FALSE	S/T	S/T	0.447391	0.563	0.309	0.041	0.041
P57059	Serine/threonine-protein kinase SIK1	SIK1	Q5JQC9-S447	Q5JQC9	AKAP4	447	S	ETKSQSLSYASLKAG	FALSE	FALSE	0.5882687480176763	FALSE	S/T	S/T	0.316187	0.563	0.309	0.041	0.041
P57059	Serine/threonine-protein kinase SIK1	SIK1	Q5JQC9-S464	Q5JQC9	AKAP4	464	S	DPKCRNQSLEFSTMK	FALSE	FALSE	0.6551046596005538	FALSE	S/T	S/T	0.600242	0.563	0.309	0.041	0.041
P57059	Serine/threonine-protein kinase SIK1	SIK1	Q5JQC9-S484	Q5JQC9	AKAP4	484	S	RDKGKMKSDPCKSLT	FALSE	FALSE	0.5456484205220141	FALSE	S/T	S/T	0.203004	0.563	0.309	0.041	0.041
P57059	Serine/threonine-protein kinase SIK1	SIK1	Q5JQC9-S536	Q5JQC9	AKAP4	536	S	KGEKINASTDSLAKD	FALSE	FALSE	0.5353194436536326	FALSE	S/T	S/T	0.146388	0.563	0.309	0.041	0.041
P57059	Serine/threonine-protein kinase SIK1	SIK1	Q5JQC9-S665	Q5JQC9	AKAP4	665	S	PRASKAASMSNRSDK	FALSE	FALSE	0.6474132618091449	FALSE	S/T	S/T	0.734081	0.563	0.309	0.041	0.041
P57059	Serine/threonine-protein kinase SIK1	SIK1	Q5JR12-S76	Q5JR12	PPM1J	76	S	RPTFLQLSPGGLRRA	FALSE	FALSE	0.5202686931239253	FALSE	S/T	S/T	0.418068	0.611	0.757	0.041	0.041
P57059	Serine/threonine-protein kinase SIK1	SIK1	Q5JR59-S2	Q5JR59	MTUS2	2	S	______MSVPVAPKK	FALSE	FALSE	0.56815711976182115	FALSE	S/T	S/T	0.0910868	0.822	0.296	0.041	0.041
P57059	Serine/threonine-protein kinase SIK1	SIK1	Q5JR59-S435	Q5JR59	MTUS2	435	S	SSFSPGDSHVAFIPN	FALSE	FALSE	0.6079508275998338	FALSE	S/T	S/T	0.175324	0.822	0.306	0.041	0.041
P57059	Serine/threonine-protein kinase SIK1	SIK1	Q5JR59-S466	Q5JR59	MTUS2	466	S	LGSGNKDSVMVLVFN	FALSE	FALSE	0.5901417512740038	FALSE	S/T	S/T	0.0558745	0.822	0.345	0.041	0.041
P57059	Serine/threonine-protein kinase SIK1	SIK1	Q5JR59-S475	Q5JR59	MTUS2	475	S	MVLVFNPSVGENKTE	FALSE	FALSE	0.5433755839625996	FALSE	S/T	S/T	0.0828759	0.822	0.292	0.041	0.041
P57059	Serine/threonine-protein kinase SIK1	SIK1	Q5JR59-S611	Q5JR59	MTUS2	611	S	HSKDTPSSQEGMENY	FALSE	FALSE	0.5637599772486668	FALSE	S/T	S/T	0.0273922	0.822	0.434	0.041	0.041
P57059	Serine/threonine-protein kinase SIK1	SIK1	Q5JR59-S780	Q5JR59	MTUS2	780	S	GAMSRLPSAKSRILI	FALSE	FALSE	0.7591601654029354	FALSE	S/T	S/T	0.139819	0.822	0.447	0.041	0.041
P57059	Serine/threonine-protein kinase SIK1	SIK1	Q5JR59-S923	Q5JR59	MTUS2	923	S	SVTAPRRSLLPAPKS	FALSE	FALSE	0.510181026502867	FALSE	S/T	S/T	0.0314599	0.822	0.285	0.041	0.041
P57059	Serine/threonine-protein kinase SIK1	SIK1	Q5JR59-S953	Q5JR59	MTUS2	953	S	DTNKPAVSSPKRVAA	FALSE	FALSE	0.6526470890074456	FALSE	S/T	S/T	0.0438416	0.822	0.408	0.041	0.041
P57059	Serine/threonine-protein kinase SIK1	SIK1	Q5JR59-S1356	Q5JR59	MTUS2	1356	S	PVYRGSSSGPSSPAR	FALSE	FALSE	0.6232189056882	FALSE	S/T	S/T	0.0616058	0.822	0.358	0.041	0.041
P57059	Serine/threonine-protein kinase SIK1	SIK1	Q5JR59-S1360	Q5JR59	MTUS2	1360	S	GSSSGPSSPARVSTT	FALSE	FALSE	0.506563233646853	FALSE	S/T	S/T	0.0112938	0.822	0.437	0.041	0.041
P57059	Serine/threonine-protein kinase SIK1	SIK1	Q5JR98-S62	Q5JR98	TC1D4	62	S	LGLAASFSRRNSLVG	FALSE	FALSE	0.7068604858155849	FALSE	S/T	S/T	0.2041	0.593	0.426	0.041	0.041
P57059	Serine/threonine-protein kinase SIK1	SIK1	Q5JRA6-S33	Q5JRA6	TGO1	33	S	PSTGRRFSEHKLCAD	FALSE	FALSE	0.6339512719184446	FALSE	S/T	S/T	0.679897	0.57	0.299	0.041	0.041
P57059	Serine/threonine-protein kinase SIK1	SIK1	Q5JRA6-S281	Q5JRA6	TGO1	281	S	DLKTKFGSTADALVS	FALSE	FALSE	0.6346921810093537	FALSE	S/T	S/T	0.647254	0.57	0.299	0.041	0.041
P57059	Serine/threonine-protein kinase SIK1	SIK1	Q5JRA6-S298	Q5JRA6	TGO1	298	S	ETTRLVTSLEDDFDE	FALSE	FALSE	0.5526155977312668	FALSE	S/T	S/T	0.190121	0.57	0.299	0.041	0.041
P57059	Serine/threonine-protein kinase SIK1	SIK1	Q5JRA6-S591	Q5JRA6	TGO1	591	S	GDDHPNASRDSVEGD	FALSE	FALSE	0.547265426640111	FALSE	S/T	S/T	0.158448	0.57	0.299	0.041	0.041
P57059	Serine/threonine-protein kinase SIK1	SIK1	Q5JRA6-S891	Q5JRA6	TGO1	891	S	EKYMGTESQGSAAAE	FALSE	FALSE	0.5229964300146415	FALSE	S/T	S/T	0.0873048	0.57	0.299	0.041	0.041
P57059	Serine/threonine-protein kinase SIK1	SIK1	Q5JRA6-S1159	Q5JRA6	TGO1	1159	S	FMFYLTKSLVATLPD	FALSE	FALSE	0.5601767009195675	FALSE	S/T	S/T	0.226467	0.57	0.299	0.041	0.041
P57059	Serine/threonine-protein kinase SIK1	SIK1	Q5JRA6-S1465	Q5JRA6	TGO1	1465	S	SRTQTAISVVEEDLK	FALSE	FALSE	0.5091954219383259	FALSE	S/T	S/T	0.0764323	0.57	0.299	0.041	0.041
P57059	Serine/threonine-protein kinase SIK1	SIK1	Q5JRA6-S1553	Q5JRA6	TGO1	1553	S	QEREHRLSAADEKAV	FALSE	FALSE	0.5532739244060265	FALSE	S/T	S/T	0.173908	0.57	0.299	0.041	0.041
P57059	Serine/threonine-protein kinase SIK1	SIK1	Q5JRA6-S1666	Q5JRA6	TGO1	1666	S	GPLSQNGSFGPSPVS	FALSE	FALSE	0.547265426640111	FALSE	S/T	S/T	0.15734	0.57	0.299	0.041	0.041
P57059	Serine/threonine-protein kinase SIK1	SIK1	Q5JRA6-S1670	Q5JRA6	TGO1	1670	S	QNGSFGPSPVSGGEC	FALSE	FALSE	0.5177170490261064	FALSE	S/T	S/T	0.0728543	0.57	0.299	0.041	0.041
P57059	Serine/threonine-protein kinase SIK1	SIK1	Q5JRA6-S1706	Q5JRA6	TGO1	1706	S	MPRSEFGSVDGPLPH	FALSE	FALSE	0.5186620028664283	FALSE	S/T	S/T	0.071225	0.57	0.299	0.041	0.041
P57059	Serine/threonine-protein kinase SIK1	SIK1	Q5JRA6-S1725	Q5JRA6	TGO1	1725	S	AEASGKPSPSDPGSG	FALSE	FALSE	0.5639646582162406	FALSE	S/T	S/T	0.116507	0.57	0.299	0.041	0.041
P57059	Serine/threonine-protein kinase SIK1	SIK1	Q5JRA6-S1727	Q5JRA6	TGO1	1727	S	ASGKPSPSDPGSGTA	FALSE	FALSE	0.5524473711864105	FALSE	S/T	S/T	0.140989	0.57	0.299	0.041	0.041
P57059	Serine/threonine-protein kinase SIK1	SIK1	Q5JRA6-S1745	Q5JRA6	TGO1	1745	S	NSSSRGSSPTRVLDE	FALSE	FALSE	0.6152994508113611	FALSE	S/T	S/T	0.457807	0.57	0.299	0.041	0.041
P57059	Serine/threonine-protein kinase SIK1	SIK1	Q5JRA6-S1884	Q5JRA6	TGO1	1884	S	RDLLPSGSRDEPPPA	FALSE	FALSE	0.5545438273963387	FALSE	S/T	S/T	0.187503	0.57	0.299	0.041	0.041
P57059	Serine/threonine-protein kinase SIK1	SIK1	Q5JRC9-S516	Q5JRC9	FA47A	516	S	PKTRRTSSLRSEPPK	FALSE	FALSE	0.5650510339994449	FALSE	S/T	S/T	0.699181	0.568	0.225	0.041	0.041
P57059	Serine/threonine-protein kinase SIK1	SIK1	Q5JRC9-S529	Q5JRC9	FA47A	529	S	PKTRRTSSLGPEPPK	FALSE	FALSE	0.5356124961844783	FALSE	S/T	S/T	0.66839	0.674	0.186	0.041	0.041
P57059	Serine/threonine-protein kinase SIK1	SIK1	Q5JRK9-S9	Q5JRK9	GGEE3	9	S	SEHVRTRSQSSERGN	FALSE	FALSE	0.6118892659671125	FALSE	S/T	S/T	0.683457	0.398	0.289	0.041	0.041
P57059	Serine/threonine-protein kinase SIK1	SIK1	Q5JRK9-S11	Q5JRK9	GGEE3	11	S	HVRTRSQSSERGNDQ	FALSE	FALSE	0.5115576662240746	FALSE	S/T	S/T	0.582941	0.64	0.184	0.041	0.041
P57059	Serine/threonine-protein kinase SIK1	SIK1	Q5JS13-S230	Q5JS13	RGPS1	230	S	IMENEQRSNQMNNIL	FALSE	FALSE	0.585843565847247	FALSE	S/T	S/T	0.0477608	0.622	0.34	0.041	0.041
P57059	Serine/threonine-protein kinase SIK1	SIK1	Q5JS13-S297	Q5JS13	RGPS1	297	S	SSSPRLVSSKEDLAG	FALSE	FALSE	0.5973402436967983	FALSE	S/T	S/T	0.0595613	0.622	0.34	0.041	0.041
P57059	Serine/threonine-protein kinase SIK1	SIK1	Q5JS13-S298	Q5JS13	RGPS1	298	S	SSPRLVSSKEDLAGP	FALSE	FALSE	0.7828155504900555	FALSE	S/T	S/T	0.479628	0.622	0.34	0.041	0.041
P57059	Serine/threonine-protein kinase SIK1	SIK1	Q5JS13-S309	Q5JS13	RGPS1	309	S	LAGPSAGSGSARFSR	FALSE	FALSE	0.6170334679548751	FALSE	S/T	S/T	0.0855399	0.622	0.34	0.041	0.041
P57059	Serine/threonine-protein kinase SIK1	SIK1	Q5JS13-S311	Q5JS13	RGPS1	311	S	GPSAGSGSARFSRRP	FALSE	FALSE	0.6771316032424701	FALSE	S/T	S/T	0.213957	0.622	0.34	0.041	0.041
P57059	Serine/threonine-protein kinase SIK1	SIK1	Q5JSH3-S3	Q5JSH3	WDR44	3	S	_____MASESDTEEF	FALSE	FALSE	0.7323994125168937	FALSE	S/T	S/T	0.335486	0.706	0.585	0.041	0.041
P57059	Serine/threonine-protein kinase SIK1	SIK1	Q5JSH3-S50	Q5JSH3	WDR44	50	S	AYKVGNESPVQELKQ	FALSE	FALSE	0.591475655962851	FALSE	S/T	S/T	0.0254472	0.706	0.409	0.041	0.041
P57059	Serine/threonine-protein kinase SIK1	SIK1	Q5JSH3-S90	Q5JSH3	WDR44	90	S	DSKGKELSDQATASP	FALSE	FALSE	0.6949763582536111	FALSE	S/T	S/T	0.0824146	0.706	0.405	0.041	0.041
P57059	Serine/threonine-protein kinase SIK1	SIK1	Q5JSH3-S96	Q5JSH3	WDR44	96	S	LSDQATASPIVARTD	FALSE	FALSE	0.6858851459776515	FALSE	S/T	S/T	0.0495207	0.706	0.427	0.041	0.041
P57059	Serine/threonine-protein kinase SIK1	SIK1	Q5JSH3-S126	Q5JSH3	WDR44	126	S	EESQKAESQNTFEET	FALSE	FALSE	0.7447347170422457	FALSE	S/T	S/T	0.653071	0.706	0.297	0.041	0.041
P57059	Serine/threonine-protein kinase SIK1	SIK1	Q5JSH3-S162	Q5JSH3	WDR44	162	S	TKLTQTSSTEQLNVL	FALSE	FALSE	0.7469774915033887	FALSE	S/T	S/T	0.581994	0.706	0.298	0.041	0.041
P57059	Serine/threonine-protein kinase SIK1	SIK1	Q5JSH3-S195	Q5JSH3	WDR44	195	S	DVLEPVSSDSLSTKD	FALSE	FALSE	0.5245997337956644	FALSE	S/T	S/T	0.0233176	0.706	0.315	0.041	0.041
P57059	Serine/threonine-protein kinase SIK1	SIK1	Q5JSH3-S262	Q5JSH3	WDR44	262	S	PPPRKRKSELEFETL	FALSE	FALSE	0.8204619556575691	FALSE	S/T	S/T	0.535692	0.706	0.392	0.041	0.041
P57059	Serine/threonine-protein kinase SIK1	SIK1	Q5JSH3-S344	Q5JSH3	WDR44	344	S	PQRPRSNSGRELTDE	FALSE	FALSE	0.6008275680059574	FALSE	S/T	S/T	0.940459	0.706	0.252	0.041	0.041
P57059	Serine/threonine-protein kinase SIK1	SIK1	Q5JSH3-S397	Q5JSH3	WDR44	397	S	RRTKEYVSNDAAQSD	FALSE	FALSE	0.5789155298717902	FALSE	S/T	S/T	0.00817864	0.706	0.443	0.041	0.041
P57059	Serine/threonine-protein kinase SIK1	SIK1	Q5JSH3-S528	Q5JSH3	WDR44	528	S	HCGRLLASAGQDNVV	FALSE	FALSE	0.5197033167306894	FALSE	S/T	S/T	0.00858915	0.706	0.389	0.041	0.041
P57059	Serine/threonine-protein kinase SIK1	SIK1	Q5JSH3-S565	Q5JSH3	WDR44	565	S	GRVSPSPSQESLSSS	FALSE	FALSE	0.5697924281181161	FALSE	S/T	S/T	0.656064	0.706	0.218	0.041	0.041
P57059	Serine/threonine-protein kinase SIK1	SIK1	Q5JSH3-S570	Q5JSH3	WDR44	570	S	SPSQESLSSSKSDTD	FALSE	FALSE	0.5696652503225078	FALSE	S/T	S/T	0.0240654	0.706	0.402	0.041	0.041
P57059	Serine/threonine-protein kinase SIK1	SIK1	Q5JSH3-S572	Q5JSH3	WDR44	572	S	SQESLSSSKSDTDTG	FALSE	FALSE	0.6521593690133567	FALSE	S/T	S/T	0.270122	0.706	0.299	0.041	0.041
P57059	Serine/threonine-protein kinase SIK1	SIK1	Q5JSH3-S582	Q5JSH3	WDR44	582	S	DTDTGVCSGTDEDPD	FALSE	FALSE	0.5963402775823571	FALSE	S/T	S/T	0.0412669	0.706	0.367	0.041	0.041
P57059	Serine/threonine-protein kinase SIK1	SIK1	Q5JSJ4-S626	Q5JSJ4	INT6L	626	S	MSSKRRRSMSLLLRK	FALSE	FALSE	0.5362995451676028	FALSE	S/T	S/T	0.857987	0.729	0.199	0.041	0.041
P57059	Serine/threonine-protein kinase SIK1	SIK1	Q5JSJ4-S628	Q5JSJ4	INT6L	628	S	SKRRRSMSLLLRKPQ	FALSE	FALSE	0.5177149119488095	FALSE	S/T	S/T	0.602037	0.729	0.199	0.041	0.041
P57059	Serine/threonine-protein kinase SIK1	SIK1	Q5JSL3-S1237	Q5JSL3	DOC11	1237	S	HGIKREDSRGSLIPE	FALSE	FALSE	0.5658416972713955	FALSE	S/T	S/T	0.742976	0.841	0.247	0.041	0.041
P57059	Serine/threonine-protein kinase SIK1	SIK1	Q5JSP0-S7	Q5JSP0	FGD3	7	S	_MESGRGSSTPPGPI	FALSE	FALSE	0.7057140901736394	FALSE	S/T	S/T	0.135267	0.648	0.343	0.041	0.041
P57059	Serine/threonine-protein kinase SIK1	SIK1	Q5JSP0-S8	Q5JSP0	FGD3	8	S	MESGRGSSTPPGPIA	FALSE	FALSE	0.7887521715767446	FALSE	S/T	S/T	0.435562	0.648	0.343	0.041	0.041
P57059	Serine/threonine-protein kinase SIK1	SIK1	Q5JSP0-S56	Q5JSP0	FGD3	56	S	LAAAGDGSPDIGPTG	FALSE	FALSE	0.7177024908591619	FALSE	S/T	S/T	0.106839	0.648	0.343	0.041	0.041
P57059	Serine/threonine-protein kinase SIK1	SIK1	Q5JSP0-S68	Q5JSP0	FGD3	68	S	PTGELSGSLKIPNRD	FALSE	FALSE	0.7023771775169071	FALSE	S/T	S/T	0.154751	0.648	0.343	0.041	0.041
P57059	Serine/threonine-protein kinase SIK1	SIK1	Q5JSP0-S101	Q5JSP0	FGD3	101	S	EGLEAGPSPTVLGAH	FALSE	FALSE	0.7041596105233769	FALSE	S/T	S/T	0.164696	0.648	0.343	0.041	0.041
P57059	Serine/threonine-protein kinase SIK1	SIK1	Q5JSP0-S397	Q5JSP0	FGD3	397	S	RHLFLFNSMILYCVP	FALSE	FALSE	0.7189997044814529	FALSE	S/T	S/T	0.110399	0.648	0.343	0.041	0.041
P57059	Serine/threonine-protein kinase SIK1	SIK1	Q5JSP0-S446	Q5JSP0	FGD3	446	S	IITGRKRSLELQTRT	FALSE	FALSE	0.7018360794157255	FALSE	S/T	S/T	0.180156	0.648	0.343	0.041	0.041
P57059	Serine/threonine-protein kinase SIK1	SIK1	Q5JSP0-S486	Q5JSP0	FGD3	486	S	KAFGGAFSQDEDPSL	FALSE	FALSE	0.7154614372011482	FALSE	S/T	S/T	0.124915	0.648	0.343	0.041	0.041
P57059	Serine/threonine-protein kinase SIK1	SIK1	Q5JSP0-S526	Q5JSP0	FGD3	526	S	GLEPRKLSSKTRRDK	FALSE	FALSE	0.5694079460277063	FALSE	S/T	S/T	0.040678	0.648	0.343	0.041	0.041
P57059	Serine/threonine-protein kinase SIK1	SIK1	Q5JSZ5-S19	Q5JSZ5	PRC2B	19	S	KDGKSKYSTLSLFDK	FALSE	FALSE	0.5106366971556494	FALSE	S/T	S/T	0.0575508	0.766	0.631	0.041	0.041
P57059	Serine/threonine-protein kinase SIK1	SIK1	Q5JSZ5-S130	Q5JSZ5	PRC2B	130	S	QKPTQSISQENTNSV	FALSE	FALSE	0.593708082573203	FALSE	S/T	S/T	0.17406	0.683	0.631	0.041	0.041
P57059	Serine/threonine-protein kinase SIK1	SIK1	Q5JSZ5-S166	Q5JSZ5	PRC2B	166	S	RGSSRLLSFSPEEFP	FALSE	FALSE	0.5969717023478138	FALSE	S/T	S/T	0.271891	0.85	0.631	0.041	0.041
P57059	Serine/threonine-protein kinase SIK1	SIK1	Q5JSZ5-S194	Q5JSZ5	PRC2B	194	S	EKGVLDLSYGPGPSL	FALSE	FALSE	0.6122521084570437	FALSE	S/T	S/T	0.140091	0.739	0.631	0.041	0.041
P57059	Serine/threonine-protein kinase SIK1	SIK1	Q5JSZ5-S224	Q5JSZ5	PRC2B	224	S	IISATSLSTSPTELG	FALSE	FALSE	0.5742893226951418	FALSE	S/T	S/T	0.106955	0.718	0.631	0.041	0.041
P57059	Serine/threonine-protein kinase SIK1	SIK1	Q5JSZ5-S406	Q5JSZ5	PRC2B	406	S	DGRPKWNSWDPRRQR	FALSE	FALSE	0.7074226750583796	FALSE	S/T	S/T	0.555745	0.721	0.631	0.041	0.041
P57059	Serine/threonine-protein kinase SIK1	SIK1	Q5JSZ5-S416	Q5JSZ5	PRC2B	416	S	PRRQRQLSMSSADSA	FALSE	FALSE	0.6522746459840045	FALSE	S/T	S/T	0.795823	0.62	0.631	0.041	0.041
P57059	Serine/threonine-protein kinase SIK1	SIK1	Q5JSZ5-S418	Q5JSZ5	PRC2B	418	S	RQRQLSMSSADSADA	FALSE	FALSE	0.7086780432035713	FALSE	S/T	S/T	0.626633	0.817	0.631	0.041	0.041
P57059	Serine/threonine-protein kinase SIK1	SIK1	Q5JSZ5-S480	Q5JSZ5	PRC2B	480	S	GSMFRQQSIEDKEDK	FALSE	FALSE	0.7023493024130121	FALSE	S/T	S/T	0.799524	0.671	0.631	0.041	0.041
P57059	Serine/threonine-protein kinase SIK1	SIK1	Q5JSZ5-S575	Q5JSZ5	PRC2B	575	S	GPAVHKGSPEFPAQE	FALSE	FALSE	0.5929163872384807	FALSE	S/T	S/T	0.160387	0.701	0.631	0.041	0.041
P57059	Serine/threonine-protein kinase SIK1	SIK1	Q5JSZ5-S740	Q5JSZ5	PRC2B	740	S	RKVTPIDSPPVWSPE	FALSE	FALSE	0.5022868460286631	FALSE	S/T	S/T	0.064374	0.817	0.631	0.041	0.041
P57059	Serine/threonine-protein kinase SIK1	SIK1	Q5JSZ5-S913	Q5JSZ5	PRC2B	913	S	GSPNKQPSSEPEWTP	FALSE	FALSE	0.6053107131143043	FALSE	S/T	S/T	0.271709	0.813	0.631	0.041	0.041
P57059	Serine/threonine-protein kinase SIK1	SIK1	Q5JSZ5-S1132	Q5JSZ5	PRC2B	1132	S	KPRRRVASETHSEGS	FALSE	FALSE	0.7109303276625291	FALSE	S/T	S/T	0.638589	0.859	0.631	0.041	0.041
P57059	Serine/threonine-protein kinase SIK1	SIK1	Q5JSZ5-S1153	Q5JSZ5	PRC2B	1153	S	KRRRQRGSENGNEGS	FALSE	FALSE	0.5469645364696716	FALSE	S/T	S/T	0.125584	0.627	0.631	0.041	0.041
P57059	Serine/threonine-protein kinase SIK1	SIK1	Q5JSZ5-S1185	Q5JSZ5	PRC2B	1185	S	WRSNKGCSEDHSGLD	FALSE	FALSE	0.5914515983321662	FALSE	S/T	S/T	0.281237	0.673	0.631	0.041	0.041
P57059	Serine/threonine-protein kinase SIK1	SIK1	Q5JSZ5-S1422	Q5JSZ5	PRC2B	1422	S	ELAKRSFSSQRPVVD	FALSE	FALSE	0.6624258250424913	FALSE	S/T	S/T	0.732581	0.621	0.631	0.041	0.041
P57059	Serine/threonine-protein kinase SIK1	SIK1	Q5JSZ5-S1480	Q5JSZ5	PRC2B	1480	S	EALPGGLSGCSSGSG	FALSE	FALSE	0.5189133105429081	FALSE	S/T	S/T	0.159112	0.923	0.631	0.041	0.041
P57059	Serine/threonine-protein kinase SIK1	SIK1	Q5JSZ5-S1595	Q5JSZ5	PRC2B	1595	S	PVKGRGLSSRIPPRF	FALSE	FALSE	0.6457284432265081	FALSE	S/T	S/T	0.617899	0.616	0.631	0.041	0.041
P57059	Serine/threonine-protein kinase SIK1	SIK1	Q5JSZ5-S1666	Q5JSZ5	PRC2B	1666	S	SAEQGFKSSQGDSGV	FALSE	FALSE	0.5231029554416861	FALSE	S/T	S/T	0.061732	0.754	0.631	0.041	0.041
P57059	Serine/threonine-protein kinase SIK1	SIK1	Q5JSZ5-S1687	Q5JSZ5	PRC2B	1687	S	RESSATSSQRSSPYG	FALSE	FALSE	0.5059986689974657	FALSE	S/T	S/T	0.0572935	0.731	0.631	0.041	0.041
P57059	Serine/threonine-protein kinase SIK1	SIK1	Q5JSZ5-S1754	Q5JSZ5	PRC2B	1754	S	SLKNRKGSEGAERLQ	FALSE	FALSE	0.5266850837002834	FALSE	S/T	S/T	0.173072	0.597	0.631	0.041	0.041
P57059	Serine/threonine-protein kinase SIK1	SIK1	Q5JSZ5-S1789	Q5JSZ5	PRC2B	1789	S	PPIEFGVSPKDSDFS	FALSE	FALSE	0.5377087122892811	FALSE	S/T	S/T	0.0871423	0.775	0.631	0.041	0.041
P57059	Serine/threonine-protein kinase SIK1	SIK1	Q5JSZ5-S1826	Q5JSZ5	PRC2B	1826	S	SNAGLTQSIPILRRD	FALSE	FALSE	0.6454225061015746	FALSE	S/T	S/T	0.733475	0.612	0.631	0.041	0.041
P57059	Serine/threonine-protein kinase SIK1	SIK1	Q5JSZ5-S1843	Q5JSZ5	PRC2B	1843	S	IQRAIGLSPMSFPTA	FALSE	FALSE	0.5888515553913509	FALSE	S/T	S/T	0.129896	0.665	0.631	0.041	0.041
P57059	Serine/threonine-protein kinase SIK1	SIK1	Q5JSZ5-S2161	Q5JSZ5	PRC2B	2161	S	PQTYRPSSASPSGKP	FALSE	FALSE	0.586973001667723	FALSE	S/T	S/T	0.153609	0.714	0.631	0.041	0.041
P57059	Serine/threonine-protein kinase SIK1	SIK1	Q5JSZ5-S2163	Q5JSZ5	PRC2B	2163	S	TYRPSSASPSGKPSG	FALSE	FALSE	0.5836958915547859	FALSE	S/T	S/T	0.139542	0.655	0.631	0.041	0.041
P57059	Serine/threonine-protein kinase SIK1	SIK1	Q5JSZ5-5-S31	Q5JSZ5-5	PRC2B-5	31	S	FDKYKGKSVDAIRSS	FALSE	FALSE	0.7221427022146112	FALSE	S/T	S/T	0.640829	0.809	0.631	0.041	0.041
P57059	Serine/threonine-protein kinase SIK1	SIK1	Q5JSZ5-5-S226	Q5JSZ5-5	PRC2B-5	226	S	SATSLSTSPTELGSR	FALSE	FALSE	0.5723380730264274	FALSE	S/T	S/T	0.461267	0.582	0.631	0.041	0.041
P57059	Serine/threonine-protein kinase SIK1	SIK1	Q5JSZ5-5-S416	Q5JSZ5-5	PRC2B-5	416	S	PRRQRQLSMSSADSA	FALSE	FALSE	0.637498877342546	FALSE	S/T	S/T	0.795823	0.594	0.631	0.041	0.041
P57059	Serine/threonine-protein kinase SIK1	SIK1	Q5JSZ5-5-S418	Q5JSZ5-5	PRC2B-5	418	S	RQRQLSMSSADSADA	FALSE	FALSE	0.7086780432035713	FALSE	S/T	S/T	0.626633	0.817	0.631	0.041	0.041
P57059	Serine/threonine-protein kinase SIK1	SIK1	Q5JSZ5-5-S776	Q5JSZ5-5	PRC2B-5	776	S	AMDMRVRSPDEALPG	FALSE	FALSE	0.5630348720685076	FALSE	S/T	S/T	0.258807	0.623	0.631	0.041	0.041
P57059	Serine/threonine-protein kinase SIK1	SIK1	Q5JSZ5-5-S786	Q5JSZ5-5	PRC2B-5	786	S	EALPGGLSGCSSGSG	FALSE	FALSE	0.5436564993803171	FALSE	S/T	S/T	0.159112	0.613	0.631	0.041	0.041
P57059	Serine/threonine-protein kinase SIK1	SIK1	Q5JSZ5-5-S790	Q5JSZ5-5	PRC2B-5	790	S	GGLSGCSSGSGHSPY	FALSE	FALSE	0.5123361072516378	FALSE	S/T	S/T	0.0913862	0.841	0.631	0.041	0.041
P57059	Serine/threonine-protein kinase SIK1	SIK1	Q5JSZ5-5-S795	Q5JSZ5-5	PRC2B-5	795	S	CSSGSGHSPYALERA	FALSE	FALSE	0.5839737205445223	FALSE	S/T	S/T	0.185779	0.674	0.631	0.041	0.041
P57059	Serine/threonine-protein kinase SIK1	SIK1	Q5JSZ5-5-S1149	Q5JSZ5-5	PRC2B-5	1149	S	IQRAIGLSPMSFPTA	FALSE	FALSE	0.5981242141633616	FALSE	S/T	S/T	0.129896	0.718	0.631	0.041	0.041
P57059	Serine/threonine-protein kinase SIK1	SIK1	Q5JT82-S277	Q5JT82	KLF17	277	S	EGTGRRGSSEARPYC	FALSE	FALSE	0.5265885144376836	FALSE	S/T	S/T	0.23875	0.727	0.775	0.041	0.041
P57059	Serine/threonine-protein kinase SIK1	SIK1	Q5JTB6-S19	Q5JTB6	PLAC9	19	S	ALLRAAGSLAAAEPF	FALSE	FALSE	0.5212297021353527	FALSE	S/T	S/T	0.112778	0.469	0.294	0.041	0.041
P57059	Serine/threonine-protein kinase SIK1	SIK1	Q5JTC6-S19	Q5JTC6	AMER1	19	S	KGAAASGSTREQTAE	FALSE	FALSE	0.6386908137244641	FALSE	S/T	S/T	0.1045	0.737	0.309	0.041	0.041
P57059	Serine/threonine-protein kinase SIK1	SIK1	Q5JTC6-S45	Q5JTC6	AMER1	45	S	EGPTSEPSSSGPGRL	FALSE	FALSE	0.5550430726756994	FALSE	S/T	S/T	0.0342319	0.737	0.309	0.041	0.041
P57059	Serine/threonine-protein kinase SIK1	SIK1	Q5JTC6-S91	Q5JTC6	AMER1	91	S	GSSKKGLSKSKTHDG	FALSE	FALSE	0.6293658246834284	FALSE	S/T	S/T	0.1577	0.737	0.309	0.041	0.041
P57059	Serine/threonine-protein kinase SIK1	SIK1	Q5JTC6-S161	Q5JTC6	AMER1	161	S	AVAEKFPSMPKPKKG	FALSE	FALSE	0.717553226770387	FALSE	S/T	S/T	0.341781	0.737	0.309	0.041	0.041
P57059	Serine/threonine-protein kinase SIK1	SIK1	Q5JTC6-S280	Q5JTC6	AMER1	280	S	KPAPEASSLEEPHSP	FALSE	FALSE	0.5178451896612938	FALSE	S/T	S/T	0.0204342	0.737	0.309	0.041	0.041
P57059	Serine/threonine-protein kinase SIK1	SIK1	Q5JTC6-S674	Q5JTC6	AMER1	674	S	AAGVSGTSQISHRGI	FALSE	FALSE	0.5816504457687495	FALSE	S/T	S/T	0.0550312	0.737	0.309	0.041	0.041
P57059	Serine/threonine-protein kinase SIK1	SIK1	Q5JTC6-S749	Q5JTC6	AMER1	749	S	RRAYPTYSPPEDPEE	FALSE	FALSE	0.6051255035446851	FALSE	S/T	S/T	0.0606428	0.737	0.309	0.041	0.041
P57059	Serine/threonine-protein kinase SIK1	SIK1	Q5JTC6-S867	Q5JTC6	AMER1	867	S	QGLPWGVSSLPRYLG	FALSE	FALSE	0.5648217715225613	FALSE	S/T	S/T	0.0363515	0.737	0.309	0.041	0.041
P57059	Serine/threonine-protein kinase SIK1	SIK1	Q5JTC6-S895	Q5JTC6	AMER1	895	S	ALNRRSRSLDTAETL	FALSE	FALSE	0.7699315440331458	FALSE	S/T	S/T	0.671374	0.737	0.309	0.041	0.041
P57059	Serine/threonine-protein kinase SIK1	SIK1	Q5JTC6-S1068	Q5JTC6	AMER1	1068	S	SSSSGGFSPSPLPQA	FALSE	FALSE	0.6732588090967478	FALSE	S/T	S/T	0.322733	0.737	0.309	0.041	0.041
P57059	Serine/threonine-protein kinase SIK1	SIK1	Q5JTC6-S1125	Q5JTC6	AMER1	1125	S	ASLATSYSSTAMNGN	FALSE	FALSE	0.6571840123416876	FALSE	S/T	S/T	0.267207	0.737	0.309	0.041	0.041
P57059	Serine/threonine-protein kinase SIK1	SIK1	Q5JTC6-2-S324	Q5JTC6-2	AMER1-2	324	S	TSLKSFDSLTGCGDI	FALSE	FALSE	0.5807898468709689	FALSE	S/T	S/T	0.0547385	0.737	0.309	0.041	0.041
P57059	Serine/threonine-protein kinase SIK1	SIK1	Q5JTC6-2-S430	Q5JTC6-2	AMER1-2	430	S	LGYHPTTSPGHHGYM	FALSE	FALSE	0.580370580960791	FALSE	S/T	S/T	0.0499096	0.737	0.309	0.041	0.041
P57059	Serine/threonine-protein kinase SIK1	SIK1	Q5JTC6-2-S518	Q5JTC6-2	AMER1-2	518	S	PDDSLENSPPGDDCL	FALSE	FALSE	0.5150204124995709	FALSE	S/T	S/T	0.0257395	0.737	0.309	0.041	0.041
P57059	Serine/threonine-protein kinase SIK1	SIK1	Q5JTC6-2-S548	Q5JTC6-2	AMER1-2	548	S	NFEPFLSSRPPGAME	FALSE	FALSE	0.5206990512379728	FALSE	S/T	S/T	0.0290053	0.737	0.309	0.041	0.041
P57059	Serine/threonine-protein kinase SIK1	SIK1	Q5JTD7-S152	Q5JTD7	LRC73	152	S	GLKELTLSANPGITP	FALSE	FALSE	0.7061957913347608	FALSE	S/T	S/T	0.204132	0.644	0.392	0.041	0.041
P57059	Serine/threonine-protein kinase SIK1	SIK1	Q5JTD7-S293	Q5JTD7	LRC73	293	S	SSSWMCPSDPSSQMV	FALSE	FALSE	0.6589403208752298	FALSE	S/T	S/T	0.0374534	0.674	0.386	0.041	0.041
P57059	Serine/threonine-protein kinase SIK1	SIK1	Q5JTH9-S26	Q5JTH9	RRP12	26	S	KKGHSSDSNPAICRH	FALSE	FALSE	0.5788525153415189	FALSE	S/T	S/T	0.264838	0.665	0.236	0.041	0.041
P57059	Serine/threonine-protein kinase SIK1	SIK1	Q5JTH9-S49	Q5JTH9	RRP12	49	S	FSRPSGRSDLTVDAV	FALSE	FALSE	0.524551352554117	FALSE	S/T	S/T	0.117429	0.665	0.236	0.041	0.041
P57059	Serine/threonine-protein kinase SIK1	SIK1	Q5JTH9-S327	Q5JTH9	RRP12	327	S	EGLVKSCSETLLRVM	FALSE	FALSE	0.5961662427661181	FALSE	S/T	S/T	0.607806	0.665	0.236	0.041	0.041
P57059	Serine/threonine-protein kinase SIK1	SIK1	Q5JTH9-S460	Q5JTH9	RRP12	460	S	DIGSVTSSASGPAQS	FALSE	FALSE	0.5391785467363974	FALSE	S/T	S/T	0.174802	0.665	0.236	0.041	0.041
P57059	Serine/threonine-protein kinase SIK1	SIK1	Q5JTH9-S467	Q5JTH9	RRP12	467	S	SASGPAQSVAKMFRA	FALSE	FALSE	0.553337629380903	FALSE	S/T	S/T	0.324801	0.665	0.236	0.041	0.041
P57059	Serine/threonine-protein kinase SIK1	SIK1	Q5JTH9-S1049	Q5JTH9	RRP12	1049	S	AKRHRALSQAAVEEE	FALSE	FALSE	0.6267804186005793	FALSE	S/T	S/T	0.910289	0.665	0.236	0.041	0.041
P57059	Serine/threonine-protein kinase SIK1	SIK1	Q5JTH9-S1072	Q5JTH9	RRP12	1072	S	PAQGKGDSIEEILAD	FALSE	FALSE	0.5497276219923858	FALSE	S/T	S/T	0.47491	0.665	0.236	0.041	0.041
P57059	Serine/threonine-protein kinase SIK1	SIK1	Q5JTH9-S1105	Q5JTH9	RRP12	1105	S	RKLARQRSRAWLKEG	FALSE	FALSE	0.5617452841124965	FALSE	S/T	S/T	0.416904	0.665	0.236	0.041	0.041
P57059	Serine/threonine-protein kinase SIK1	SIK1	Q5JTH9-S1284	Q5JTH9	RRP12	1284	S	VKAARRGSQVGHKNR	FALSE	FALSE	0.6213925104060846	FALSE	S/T	S/T	0.730746	0.665	0.236	0.041	0.041
P57059	Serine/threonine-protein kinase SIK1	SIK1	Q5JTW2-S149	Q5JTW2	CEP78	149	S	KGLNKSASLVHLSLA	FALSE	FALSE	0.5188197907062165	FALSE	S/T	S/T	0.918847	0.532	0.188	0.041	0.041
P57059	Serine/threonine-protein kinase SIK1	SIK1	Q5JTW2-S644	Q5JTW2	CEP78	644	S	ATEQRQESFEGFIAR	FALSE	FALSE	0.5226628950416978	FALSE	S/T	S/T	0.841633	0.532	0.188	0.041	0.041
P57059	Serine/threonine-protein kinase SIK1	SIK1	Q5JTZ5-S87	Q5JTZ5	CI152	87	S	WINKERRSSLSLEEA	FALSE	FALSE	0.5122796033810159	FALSE	S/T	S/T	0.228022	0.647	0.246	0.041	0.041
P57059	Serine/threonine-protein kinase SIK1	SIK1	Q5JTZ5-S88	Q5JTZ5	CI152	88	S	INKERRSSLSLEEAD	FALSE	FALSE	0.6671268093194369	FALSE	S/T	S/T	0.215533	0.524	0.418	0.041	0.041
P57059	Serine/threonine-protein kinase SIK1	SIK1	Q5JU69-S232	Q5JU69	TOR2A	232	S	QELEPVISRAVLDNP	FALSE	FALSE	0.5793866401182426	FALSE	S/T	S/T	0.192337	0.59	0.288	0.041	0.041
P57059	Serine/threonine-protein kinase SIK1	SIK1	Q5JU69-S244	Q5JU69	TOR2A	244	S	DNPHHGFSNSGIMEE	FALSE	FALSE	0.6646231529939557	FALSE	S/T	S/T	0.502979	0.59	0.288	0.041	0.041
P57059	Serine/threonine-protein kinase SIK1	SIK1	Q5JU69-S246	Q5JU69	TOR2A	246	S	PHHGFSNSGIMEERL	FALSE	FALSE	0.6166771136009956	FALSE	S/T	S/T	0.31546	0.59	0.288	0.041	0.041
P57059	Serine/threonine-protein kinase SIK1	SIK1	Q5JU85-S138	Q5JU85	IQEC2	138	S	RDKERDASYPLQDTT	FALSE	FALSE	0.5388854198207966	FALSE	S/T	S/T	0.264272	0.677	0.233	0.041	0.041
P57059	Serine/threonine-protein kinase SIK1	SIK1	Q5JU85-S210	Q5JU85	IQEC2	210	S	GQLSRGASRSSSPGA	FALSE	FALSE	0.6121472640216176	FALSE	S/T	S/T	0.768965	0.677	0.233	0.041	0.041
P57059	Serine/threonine-protein kinase SIK1	SIK1	Q5JU85-S214	Q5JU85	IQEC2	214	S	RGASRSSSPGAGGGH	FALSE	FALSE	0.5827055432620394	FALSE	S/T	S/T	0.605645	0.677	0.233	0.041	0.041
P57059	Serine/threonine-protein kinase SIK1	SIK1	Q5JU85-S1148	Q5JU85	IQEC2	1148	S	SSSLRDLSDAGKRGR	FALSE	FALSE	0.5338048030635443	FALSE	S/T	S/T	0.235927	0.677	0.233	0.041	0.041
P57059	Serine/threonine-protein kinase SIK1	SIK1	Q5JU85-3-S938	Q5JU85-3	IQEC2-3	938	S	KRGALSSSLRDLSDA	FALSE	FALSE	0.6180959471468761	FALSE	S/T	S/T	0.862422	0.677	0.233	0.041	0.041
P57059	Serine/threonine-protein kinase SIK1	SIK1	Q5JUK2-S166	Q5JUK2	SOLH1	166	S	DVKAFLESPWSLDPA	FALSE	FALSE	0.6486099383349183	FALSE	S/T	S/T	0.253072	0.891	0.32	0.041	0.041
P57059	Serine/threonine-protein kinase SIK1	SIK1	Q5JUK3-S630	Q5JUK3	KCNT1	630	S	KRKKRAFSGQGLHEG	FALSE	FALSE	0.582207501952036	FALSE	S/T	S/T	0.937565	0.299	0.307	0.041	0.041
P57059	Serine/threonine-protein kinase SIK1	SIK1	Q5JUQ0-S11	Q5JUQ0	FA78A	11	S	FFCDCWPSLEIRALL	FALSE	FALSE	0.5160584167461605	FALSE	S/T	S/T	0.00538411	0.73	0.45	0.041	0.041
P57059	Serine/threonine-protein kinase SIK1	SIK1	Q5JUQ0-S46	Q5JUQ0	FA78A	46	S	TVIDVKASIDPVPTS	FALSE	FALSE	0.5941803243918617	FALSE	S/T	S/T	0.0339845	0.755	0.362	0.041	0.041
P57059	Serine/threonine-protein kinase SIK1	SIK1	Q5JVF3-S24	Q5JVF3	PCID2	24	S	IDSRDGASCAELVSF	FALSE	FALSE	0.5036242716779606	FALSE	S/T	S/T	0.0624926	0.885	0.297	0.041	0.041
P57059	Serine/threonine-protein kinase SIK1	SIK1	Q5JVX7-S63	Q5JVX7	CA141	63	S	TSASKAISKIKEDKS	FALSE	FALSE	0.5922123962875847	FALSE	S/T	S/T	0.32003	0.523	0.324	0.041	0.041
P57059	Serine/threonine-protein kinase SIK1	SIK1	Q5JWF2-S532	Q5JWF2	GNAS1	532	S	KIHLRPPSPEIQAAD	FALSE	FALSE	0.5255170050810938	FALSE	S/T	S/T	0.244661	0.446	0.33	0.041	0.041
P57059	Serine/threonine-protein kinase SIK1	SIK1	Q5JWF2-S623	Q5JWF2	GNAS1	623	S	FGGCFGRSESPQPKA	FALSE	FALSE	0.516798266151483	FALSE	S/T	S/T	0.136511	0.446	0.33	0.041	0.041
P57059	Serine/threonine-protein kinase SIK1	SIK1	Q5JWF2-S625	Q5JWF2	GNAS1	625	S	GCFGRSESPQPKASR	FALSE	FALSE	0.6281986729846666	FALSE	S/T	S/T	0.441758	0.446	0.33	0.041	0.041
P57059	Serine/threonine-protein kinase SIK1	SIK1	Q5JWF2-2-S532	Q5JWF2-2	GNAS1-2	532	S	KIHLRPPSPEIQAAD	FALSE	FALSE	0.5255170050810938	FALSE	S/T	S/T	0.244661	0.446	0.33	0.041	0.041
P57059	Serine/threonine-protein kinase SIK1	SIK1	Q5JWF2-2-S623	Q5JWF2-2	GNAS1-2	623	S	FGGCFGRSESPQPKA	FALSE	FALSE	0.516798266151483	FALSE	S/T	S/T	0.136511	0.446	0.33	0.041	0.041
P57059	Serine/threonine-protein kinase SIK1	SIK1	Q5JWF2-2-S625	Q5JWF2-2	GNAS1-2	625	S	GCFGRSESPQPKASR	FALSE	FALSE	0.6281986729846666	FALSE	S/T	S/T	0.441758	0.446	0.33	0.041	0.041
P57059	Serine/threonine-protein kinase SIK1	SIK1	Q5JX69-S143	Q5JX69	F209B	143	S	AMATGSGSNLKLRRS	FALSE	FALSE	0.5501388528616646	FALSE	S/T	S/T	0.639703	0.685	0.257	0.041	0.041
P57059	Serine/threonine-protein kinase SIK1	SIK1	Q5JYT7-S462	Q5JYT7	K1755	462	S	PCPSRNTSSPEPPTP	FALSE	FALSE	0.5989457704776909	FALSE	S/T	S/T	0.086507	0.587	0.344	0.041	0.041
P57059	Serine/threonine-protein kinase SIK1	SIK1	Q5KSL6-S768	Q5KSL6	DGKK	768	S	ELATKAQSLQKSLKL	FALSE	FALSE	0.5719357329114872	FALSE	S/T	S/T	0.513305	0.33	0.359	0.041	0.041
P57059	Serine/threonine-protein kinase SIK1	SIK1	Q5KSL6-S819	Q5KSL6	DGKK	819	S	QTSPRRRSRRGTLSS	FALSE	FALSE	0.5480969093258216	FALSE	S/T	S/T	0.352859	0.33	0.359	0.041	0.041
P57059	Serine/threonine-protein kinase SIK1	SIK1	Q5KSL6-S825	Q5KSL6	DGKK	825	S	RSRRGTLSSISSLKS	FALSE	FALSE	0.5531618050132928	FALSE	S/T	S/T	0.379924	0.33	0.359	0.041	0.041
P57059	Serine/threonine-protein kinase SIK1	SIK1	Q5KSL6-S826	Q5KSL6	DGKK	826	S	SRRGTLSSISSLKSE	FALSE	FALSE	0.5407586887011764	FALSE	S/T	S/T	0.328201	0.33	0.359	0.041	0.041
P57059	Serine/threonine-protein kinase SIK1	SIK1	Q5M775-S34	Q5M775	CYTSB	34	S	AASSGMKSSKSSTSL	FALSE	FALSE	0.6641102465746981	FALSE	S/T	S/T	0.123881	0.662	0.311	0.041	0.041
P57059	Serine/threonine-protein kinase SIK1	SIK1	Q5M775-S37	Q5M775	CYTSB	37	S	SGMKSSKSSTSLAFE	FALSE	FALSE	0.772089851491647	FALSE	S/T	S/T	0.725227	0.662	0.311	0.041	0.041
P57059	Serine/threonine-protein kinase SIK1	SIK1	Q5M775-S38	Q5M775	CYTSB	38	S	GMKSSKSSTSLAFES	FALSE	FALSE	0.5011689598503157	FALSE	S/T	S/T	0.0292925	0.662	0.311	0.041	0.041
P57059	Serine/threonine-protein kinase SIK1	SIK1	Q5M775-S54	Q5M775	CYTSB	54	S	LSRLKRASSEDTLNK	FALSE	FALSE	0.7813416789621851	FALSE	S/T	S/T	0.86301	0.662	0.311	0.041	0.041
P57059	Serine/threonine-protein kinase SIK1	SIK1	Q5M775-S55	Q5M775	CYTSB	55	S	SRLKRASSEDTLNKP	FALSE	FALSE	0.7933679662159218	FALSE	S/T	S/T	0.983585	0.662	0.311	0.041	0.041
P57059	Serine/threonine-protein kinase SIK1	SIK1	Q5M775-S88	Q5M775	CYTSB	88	S	AISELTESRLRSGTG	FALSE	FALSE	0.7736555068403159	FALSE	S/T	S/T	0.631824	0.662	0.311	0.041	0.041
P57059	Serine/threonine-protein kinase SIK1	SIK1	Q5M775-S112	Q5M775	CYTSB	112	S	IPAPREFSVTVSRER	FALSE	FALSE	0.7716619418810902	FALSE	S/T	S/T	0.556375	0.662	0.311	0.041	0.041
P57059	Serine/threonine-protein kinase SIK1	SIK1	Q5M775-S120	Q5M775	CYTSB	120	S	VTVSRERSVPRGPSN	FALSE	FALSE	0.7701318409990014	FALSE	S/T	S/T	0.526169	0.662	0.311	0.041	0.041
P57059	Serine/threonine-protein kinase SIK1	SIK1	Q5M775-S131	Q5M775	CYTSB	131	S	GPSNPRKSVSSPTSS	FALSE	FALSE	0.7438130719516859	FALSE	S/T	S/T	0.363337	0.662	0.311	0.041	0.041
P57059	Serine/threonine-protein kinase SIK1	SIK1	Q5M775-S133	Q5M775	CYTSB	133	S	SNPRKSVSSPTSSNT	FALSE	FALSE	0.7714687429552547	FALSE	S/T	S/T	0.735979	0.662	0.311	0.041	0.041
P57059	Serine/threonine-protein kinase SIK1	SIK1	Q5M775-S134	Q5M775	CYTSB	134	S	NPRKSVSSPTSSNTP	FALSE	FALSE	0.6628553935330029	FALSE	S/T	S/T	0.128585	0.662	0.311	0.041	0.041
P57059	Serine/threonine-protein kinase SIK1	SIK1	Q5M775-S138	Q5M775	CYTSB	138	S	SVSSPTSSNTPTPTK	FALSE	FALSE	0.6583468345557546	FALSE	S/T	S/T	0.165002	0.662	0.311	0.041	0.041
P57059	Serine/threonine-protein kinase SIK1	SIK1	Q5M775-S151	Q5M775	CYTSB	151	S	TKHLRTPSTKPKQEN	FALSE	FALSE	0.7822852359191442	FALSE	S/T	S/T	0.907569	0.662	0.311	0.041	0.041
P57059	Serine/threonine-protein kinase SIK1	SIK1	Q5M775-S168	Q5M775	CYTSB	168	S	GEKAALESQVRELLA	FALSE	FALSE	0.5373708933572356	FALSE	S/T	S/T	0.0300383	0.662	0.311	0.041	0.041
P57059	Serine/threonine-protein kinase SIK1	SIK1	Q5M775-S189	Q5M775	CYTSB	189	S	SEINRLRSELKKYKE	FALSE	FALSE	0.7778443338603336	FALSE	S/T	S/T	0.704931	0.662	0.311	0.041	0.041
P57059	Serine/threonine-protein kinase SIK1	SIK1	Q5M775-S216	Q5M775	CYTSB	216	S	GPNVDGTSVSPGDTE	FALSE	FALSE	0.5870111695811191	FALSE	S/T	S/T	0.0798911	0.662	0.311	0.041	0.041
P57059	Serine/threonine-protein kinase SIK1	SIK1	Q5M775-S218	Q5M775	CYTSB	218	S	NVDGTSVSPGDTEPM	FALSE	FALSE	0.6389493858631713	FALSE	S/T	S/T	0.193818	0.662	0.311	0.041	0.041
P57059	Serine/threonine-protein kinase SIK1	SIK1	Q5M775-S241	Q5M775	CYTSB	241	S	KNFQKELSDLEEENR	FALSE	FALSE	0.7408881163547014	FALSE	S/T	S/T	0.348444	0.662	0.311	0.041	0.041
P57059	Serine/threonine-protein kinase SIK1	SIK1	Q5M775-S312	Q5M775	CYTSB	312	S	HGNALRTSGSSSSDV	FALSE	FALSE	0.7682530531202135	FALSE	S/T	S/T	0.533752	0.662	0.311	0.041	0.041
P57059	Serine/threonine-protein kinase SIK1	SIK1	Q5M775-S314	Q5M775	CYTSB	314	S	NALRTSGSSSSDVTK	FALSE	FALSE	0.7778443338603336	FALSE	S/T	S/T	0.690346	0.662	0.311	0.041	0.041
P57059	Serine/threonine-protein kinase SIK1	SIK1	Q5M775-S315	Q5M775	CYTSB	315	S	ALRTSGSSSSDVTKA	FALSE	FALSE	0.7728308424961239	FALSE	S/T	S/T	0.774438	0.662	0.311	0.041	0.041
P57059	Serine/threonine-protein kinase SIK1	SIK1	Q5M775-S316	Q5M775	CYTSB	316	S	LRTSGSSSSDVTKAS	FALSE	FALSE	0.6697622984291525	FALSE	S/T	S/T	0.302014	0.662	0.311	0.041	0.041
P57059	Serine/threonine-protein kinase SIK1	SIK1	Q5M775-S317	Q5M775	CYTSB	317	S	RTSGSSSSDVTKASL	FALSE	FALSE	0.6578983034481032	FALSE	S/T	S/T	0.184918	0.662	0.311	0.041	0.041
P57059	Serine/threonine-protein kinase SIK1	SIK1	Q5M775-S323	Q5M775	CYTSB	323	S	SSDVTKASLSPDASD	FALSE	FALSE	0.5987954632882273	FALSE	S/T	S/T	0.0678099	0.662	0.311	0.041	0.041
P57059	Serine/threonine-protein kinase SIK1	SIK1	Q5M775-S325	Q5M775	CYTSB	325	S	DVTKASLSPDASDFE	FALSE	FALSE	0.6578983034481032	FALSE	S/T	S/T	0.184062	0.662	0.311	0.041	0.041
P57059	Serine/threonine-protein kinase SIK1	SIK1	Q5M775-S340	Q5M775	CYTSB	340	S	HITAETPSRPLSSTS	FALSE	FALSE	0.6830951214550962	FALSE	S/T	S/T	0.279021	0.662	0.311	0.041	0.041
P57059	Serine/threonine-protein kinase SIK1	SIK1	Q5M775-S344	Q5M775	CYTSB	344	S	ETPSRPLSSTSNPFK	FALSE	FALSE	0.7662339388700832	FALSE	S/T	S/T	0.477626	0.662	0.311	0.041	0.041
P57059	Serine/threonine-protein kinase SIK1	SIK1	Q5M775-S345	Q5M775	CYTSB	345	S	TPSRPLSSTSNPFKS	FALSE	FALSE	0.7412701660818087	FALSE	S/T	S/T	0.349543	0.662	0.311	0.041	0.041
P57059	Serine/threonine-protein kinase SIK1	SIK1	Q5M775-S347	Q5M775	CYTSB	347	S	SRPLSSTSNPFKSSK	FALSE	FALSE	0.6930056890648235	FALSE	S/T	S/T	0.322117	0.662	0.311	0.041	0.041
P57059	Serine/threonine-protein kinase SIK1	SIK1	Q5M775-S356	Q5M775	CYTSB	356	S	PFKSSKCSTAGSSPN	FALSE	FALSE	0.5385087799891205	FALSE	S/T	S/T	0.0322978	0.662	0.311	0.041	0.041
P57059	Serine/threonine-protein kinase SIK1	SIK1	Q5M775-S360	Q5M775	CYTSB	360	S	SKCSTAGSSPNSVSE	FALSE	FALSE	0.7601531558616622	FALSE	S/T	S/T	0.407046	0.662	0.311	0.041	0.041
P57059	Serine/threonine-protein kinase SIK1	SIK1	Q5M775-S361	Q5M775	CYTSB	361	S	KCSTAGSSPNSVSEL	FALSE	FALSE	0.5902972712347336	FALSE	S/T	S/T	0.0722445	0.662	0.311	0.041	0.041
P57059	Serine/threonine-protein kinase SIK1	SIK1	Q5M775-S364	Q5M775	CYTSB	364	S	TAGSSPNSVSELSLA	FALSE	FALSE	0.6678508502434708	FALSE	S/T	S/T	0.306225	0.662	0.311	0.041	0.041
P57059	Serine/threonine-protein kinase SIK1	SIK1	Q5M775-S366	Q5M775	CYTSB	366	S	GSSPNSVSELSLASL	FALSE	FALSE	0.7759967539892243	FALSE	S/T	S/T	0.64019	0.662	0.311	0.041	0.041
P57059	Serine/threonine-protein kinase SIK1	SIK1	Q5M775-S369	Q5M775	CYTSB	369	S	PNSVSELSLASLTEK	FALSE	FALSE	0.6911158631348738	FALSE	S/T	S/T	0.262719	0.662	0.311	0.041	0.041
P57059	Serine/threonine-protein kinase SIK1	SIK1	Q5M775-S425	Q5M775	CYTSB	425	S	EKTILETSFHQHRER	FALSE	FALSE	0.624951564194635	FALSE	S/T	S/T	0.0943048	0.662	0.311	0.041	0.041
P57059	Serine/threonine-protein kinase SIK1	SIK1	Q5M775-S437	Q5M775	CYTSB	437	S	RERAEQLSQENEKLM	FALSE	FALSE	0.6547406794472984	FALSE	S/T	S/T	0.13392	0.662	0.311	0.041	0.041
P57059	Serine/threonine-protein kinase SIK1	SIK1	Q5M775-S597	Q5M775	CYTSB	597	S	EKDLLELSCNELRQE	FALSE	FALSE	0.7779361479286183	FALSE	S/T	S/T	0.666362	0.662	0.311	0.041	0.041
P57059	Serine/threonine-protein kinase SIK1	SIK1	Q5M775-S617	Q5M775	CYTSB	617	S	GEIKHVSSLLAKVEK	FALSE	FALSE	0.7657894944256387	FALSE	S/T	S/T	0.485119	0.662	0.311	0.041	0.041
P57059	Serine/threonine-protein kinase SIK1	SIK1	Q5M775-S654	Q5M775	CYTSB	654	S	LQEKASESDAEIKDM	FALSE	FALSE	0.6889756171558471	FALSE	S/T	S/T	0.32022	0.662	0.311	0.041	0.041
P57059	Serine/threonine-protein kinase SIK1	SIK1	Q5M775-S692	Q5M775	CYTSB	692	S	LISELESSVIKLEEQ	FALSE	FALSE	0.7661853689795367	FALSE	S/T	S/T	0.538453	0.662	0.311	0.041	0.041
P57059	Serine/threonine-protein kinase SIK1	SIK1	Q5M775-S793	Q5M775	CYTSB	793	S	VDEEPESSEVDAAGR	FALSE	FALSE	0.5988603657553482	FALSE	S/T	S/T	0.0593833	0.662	0.311	0.041	0.041
P57059	Serine/threonine-protein kinase SIK1	SIK1	Q5M775-S807	Q5M775	CYTSB	807	S	RWPGVCVSRTSPTPP	FALSE	FALSE	0.6747958539040646	FALSE	S/T	S/T	0.243754	0.662	0.311	0.041	0.041
P57059	Serine/threonine-protein kinase SIK1	SIK1	Q5M775-S826	Q5M775	CYTSB	826	S	TVKSLIKSFDLGRPG	FALSE	FALSE	0.6876838412481873	FALSE	S/T	S/T	0.257566	0.662	0.311	0.041	0.041
P57059	Serine/threonine-protein kinase SIK1	SIK1	Q5M775-S840	Q5M775	CYTSB	840	S	GGAGQNISVHKTPRS	FALSE	FALSE	0.6641102465746981	FALSE	S/T	S/T	0.122357	0.662	0.311	0.041	0.041
P57059	Serine/threonine-protein kinase SIK1	SIK1	Q5M775-S847	Q5M775	CYTSB	847	S	SVHKTPRSPLSGIPV	FALSE	FALSE	0.5904862114554714	FALSE	S/T	S/T	0.0468293	0.662	0.311	0.041	0.041
P57059	Serine/threonine-protein kinase SIK1	SIK1	Q5M775-S850	Q5M775	CYTSB	850	S	KTPRSPLSGIPVRTA	FALSE	FALSE	0.6593384457703224	FALSE	S/T	S/T	0.135271	0.662	0.311	0.041	0.041
P57059	Serine/threonine-protein kinase SIK1	SIK1	Q5M775-S863	Q5M775	CYTSB	863	S	TAPAAAVSPMQRHST	FALSE	FALSE	0.6560233034481032	FALSE	S/T	S/T	0.174804	0.662	0.311	0.041	0.041
P57059	Serine/threonine-protein kinase SIK1	SIK1	Q5M775-S873	Q5M775	CYTSB	873	S	QRHSTYSSVRPASRG	FALSE	FALSE	0.6379981588293359	FALSE	S/T	S/T	0.202362	0.662	0.311	0.041	0.041
P57059	Serine/threonine-protein kinase SIK1	SIK1	Q5M775-S912	Q5M775	CYTSB	912	S	PDPHLRKSPSLESLS	FALSE	FALSE	0.6392305919505333	FALSE	S/T	S/T	0.212918	0.662	0.311	0.041	0.041
P57059	Serine/threonine-protein kinase SIK1	SIK1	Q5M775-S914	Q5M775	CYTSB	914	S	PHLRKSPSLESLSRP	FALSE	FALSE	0.7932837237916794	FALSE	S/T	S/T	0.981409	0.662	0.311	0.041	0.041
P57059	Serine/threonine-protein kinase SIK1	SIK1	Q5M775-S917	Q5M775	CYTSB	917	S	RKSPSLESLSRPPSL	FALSE	FALSE	0.6673740677129094	FALSE	S/T	S/T	0.118978	0.662	0.311	0.041	0.041
P57059	Serine/threonine-protein kinase SIK1	SIK1	Q5M775-S919	Q5M775	CYTSB	919	S	SPSLESLSRPPSLGF	FALSE	FALSE	0.656059439242549	FALSE	S/T	S/T	0.152497	0.662	0.311	0.041	0.041
P57059	Serine/threonine-protein kinase SIK1	SIK1	Q5M775-S923	Q5M775	CYTSB	923	S	ESLSRPPSLGFGDTR	FALSE	FALSE	0.7798464284922345	FALSE	S/T	S/T	0.823349	0.662	0.311	0.041	0.041
P57059	Serine/threonine-protein kinase SIK1	SIK1	Q5M775-S935	Q5M775	CYTSB	935	S	DTRLLSASTRAWKPQ	FALSE	FALSE	0.7717503614148687	FALSE	S/T	S/T	0.716928	0.662	0.311	0.041	0.041
P57059	Serine/threonine-protein kinase SIK1	SIK1	Q5M775-S943	Q5M775	CYTSB	943	S	TRAWKPQSKLSVERK	FALSE	FALSE	0.7778443338603336	FALSE	S/T	S/T	0.687929	0.662	0.311	0.041	0.041
P57059	Serine/threonine-protein kinase SIK1	SIK1	Q5M775-S946	Q5M775	CYTSB	946	S	WKPQSKLSVERKDPL	FALSE	FALSE	0.5445428150789697	FALSE	S/T	S/T	0.0340708	0.662	0.311	0.041	0.041
P57059	Serine/threonine-protein kinase SIK1	SIK1	Q5M775-2-S790	Q5M775-2	CYTSB-2	790	S	PPSLGSVS_______	FALSE	FALSE	0.6673740677129094	FALSE	S/T	S/T	0.118594	0.662	0.311	0.041	0.041
P57059	Serine/threonine-protein kinase SIK1	SIK1	Q5M775-3-S709	Q5M775-3	CYTSB-3	709	S	PPSLGSVS_______	FALSE	FALSE	0.6673740677129094	FALSE	S/T	S/T	0.118594	0.662	0.311	0.041	0.041
P57059	Serine/threonine-protein kinase SIK1	SIK1	Q5M9N0-S111	Q5M9N0	CD158	111	S	QKFYLRQSVIDLQTK	FALSE	FALSE	0.5396149098023566	FALSE	S/T	S/T	0.89164	1	0.242	0.041	0.041
P57059	Serine/threonine-protein kinase SIK1	SIK1	Q5M9N0-S878	Q5M9N0	CD158	878	S	RSHSNVPSSQSTASF	FALSE	FALSE	0.5513802532406443	FALSE	S/T	S/T	0.101085	0.445	0.428	0.041	0.041
P57059	Serine/threonine-protein kinase SIK1	SIK1	Q5MIZ7-S46	Q5MIZ7	P4R3B	46	S	SLLVRAESDGSLLLE	FALSE	FALSE	0.7852454155246049	FALSE	S/T	S/T	0.934231	0.651	0.315	0.041	0.041
P57059	Serine/threonine-protein kinase SIK1	SIK1	Q5MIZ7-S49	Q5MIZ7	P4R3B	49	S	VRAESDGSLLLESKI	FALSE	FALSE	0.5483898363184229	FALSE	S/T	S/T	0.034339	0.651	0.315	0.041	0.041
P57059	Serine/threonine-protein kinase SIK1	SIK1	Q5MIZ7-S54	Q5MIZ7	P4R3B	54	S	DGSLLLESKINPNTA	FALSE	FALSE	0.6643078028264637	FALSE	S/T	S/T	0.176685	0.651	0.315	0.041	0.041
P57059	Serine/threonine-protein kinase SIK1	SIK1	Q5MIZ7-S151	Q5MIZ7	P4R3B	151	S	EIADLVTSVLSSPIR	FALSE	FALSE	0.6643078028264637	FALSE	S/T	S/T	0.179889	0.651	0.315	0.041	0.041
P57059	Serine/threonine-protein kinase SIK1	SIK1	Q5MIZ7-S695	Q5MIZ7	P4R3B	695	S	QKLNSVPSILRSNRF	FALSE	FALSE	0.6666313339341152	FALSE	S/T	S/T	0.164348	0.651	0.315	0.041	0.041
P57059	Serine/threonine-protein kinase SIK1	SIK1	Q5MIZ7-S768	Q5MIZ7	P4R3B	768	S	ENLPKRTSPGGFKFT	FALSE	FALSE	0.7732922146232305	FALSE	S/T	S/T	0.443825	0.651	0.315	0.041	0.041
P57059	Serine/threonine-protein kinase SIK1	SIK1	Q5MIZ7-S777	Q5MIZ7	P4R3B	777	S	GGFKFTFSHSASAAN	FALSE	FALSE	0.7659869411709576	FALSE	S/T	S/T	0.424379	0.651	0.315	0.041	0.041
P57059	Serine/threonine-protein kinase SIK1	SIK1	Q5MIZ7-S779	Q5MIZ7	P4R3B	779	S	FKFTFSHSASAANGT	FALSE	FALSE	0.6505395667009375	FALSE	S/T	S/T	0.204668	0.651	0.315	0.041	0.041
P57059	Serine/threonine-protein kinase SIK1	SIK1	Q5MJ70-S247	Q5MJ70	SPDYA	247	S	LGLSSSSSLSSHTAG	FALSE	FALSE	0.7343569868437982	FALSE	S/T	S/T	0.139709	0.773	0.338	0.041	0.041
P57059	Serine/threonine-protein kinase SIK1	SIK1	Q5MNV8-S385	Q5MNV8	FBX47	385	S	QKVCKVFSTPVERKN	FALSE	FALSE	0.5921779536910441	FALSE	S/T	S/T	0.155426	0.673	0.282	0.041	0.041
P57059	Serine/threonine-protein kinase SIK1	SIK1	Q5MNZ9-S376	Q5MNZ9	WIPI1	376	S	KENDLRPSLPQSYAA	FALSE	FALSE	0.6645152562008795	FALSE	S/T	S/T	0.176651	0.626	0.325	0.041	0.041
P57059	Serine/threonine-protein kinase SIK1	SIK1	Q5MNZ9-S392	Q5MNZ9	WIPI1	392	S	VARPSASSASTVPGY	FALSE	FALSE	0.6775243482994794	FALSE	S/T	S/T	0.117516	0.626	0.325	0.041	0.041
P57059	Serine/threonine-protein kinase SIK1	SIK1	Q5PRF9-S238	Q5PRF9	SMAG2	238	S	SPLKRSMSLIPTSPQ	FALSE	FALSE	0.5611367436975175	FALSE	S/T	S/T	0.825653	0.846	0.187	0.041	0.041
P57059	Serine/threonine-protein kinase SIK1	SIK1	Q5PRF9-S642	Q5PRF9	SMAG2	642	S	SSVQRTHSLPVHSSP	FALSE	FALSE	0.5436475638078567	FALSE	S/T	S/T	0.678722	0.846	0.187	0.041	0.041
P57059	Serine/threonine-protein kinase SIK1	SIK1	Q5QJE6-S69	Q5QJE6	TDIF2	69	S	PKARKRKSRTTGSLP	FALSE	FALSE	0.5785672937792786	FALSE	S/T	S/T	0.196631	0.576	0.285	0.041	0.041
P57059	Serine/threonine-protein kinase SIK1	SIK1	Q5QJE6-S145	Q5QJE6	TDIF2	145	S	EIVSEAESHVSGISR	FALSE	FALSE	0.6606850893094706	FALSE	S/T	S/T	0.108165	0.576	0.467	0.041	0.041
P57059	Serine/threonine-protein kinase SIK1	SIK1	Q5QJE6-S170	Q5QJE6	TDIF2	170	S	ARRSKAKSLTDPSQE	FALSE	FALSE	0.7188833287997859	FALSE	S/T	S/T	0.753565	0.576	0.405	0.041	0.041
P57059	Serine/threonine-protein kinase SIK1	SIK1	Q5QJE6-S184	Q5QJE6	TDIF2	184	S	ESHTEAISDAETSSS	FALSE	FALSE	0.50364167993076	FALSE	S/T	S/T	0.0320268	0.576	0.316	0.041	0.041
P57059	Serine/threonine-protein kinase SIK1	SIK1	Q5QJE6-S190	Q5QJE6	TDIF2	190	S	ISDAETSSSDISFSG	FALSE	FALSE	0.5066697818576574	FALSE	S/T	S/T	0.0479364	0.576	0.291	0.041	0.041
P57059	Serine/threonine-protein kinase SIK1	SIK1	Q5QJE6-S251	Q5QJE6	TDIF2	251	S	TSHLQARSLSEINKP	FALSE	FALSE	0.5127717932063682	FALSE	S/T	S/T	0.357314	0.576	0.266	0.041	0.041
P57059	Serine/threonine-protein kinase SIK1	SIK1	Q5QJE6-S253	Q5QJE6	TDIF2	253	S	HLQARSLSEINKPNF	FALSE	FALSE	0.5851111555409149	FALSE	S/T	S/T	0.904136	0.576	0.243	0.041	0.041
P57059	Serine/threonine-protein kinase SIK1	SIK1	Q5QJE6-S273	Q5QJE6	TDIF2	273	S	DDDFSHRSSENILTV	FALSE	FALSE	0.6785707981464009	FALSE	S/T	S/T	0.180533	0.576	0.448	0.041	0.041
P57059	Serine/threonine-protein kinase SIK1	SIK1	Q5QJE6-S336	Q5QJE6	TDIF2	336	S	TSLQQLVSQRHSTPQ	FALSE	FALSE	0.5082426547839705	FALSE	S/T	S/T	0.0308631	0.576	0.293	0.041	0.041
P57059	Serine/threonine-protein kinase SIK1	SIK1	Q5QJE6-S429	Q5QJE6	TDIF2	429	S	CDTKLYTSAPNTSQG	FALSE	FALSE	0.5957593993798771	FALSE	S/T	S/T	0.0812371	0.576	0.347	0.041	0.041
P57059	Serine/threonine-protein kinase SIK1	SIK1	Q5QJE6-S481	Q5QJE6	TDIF2	481	S	SLSGDTGSLSCDNAL	FALSE	FALSE	0.6108807082604475	FALSE	S/T	S/T	0.060211	0.576	0.414	0.041	0.041
P57059	Serine/threonine-protein kinase SIK1	SIK1	Q5QJE6-S563	Q5QJE6	TDIF2	563	S	LLKLTSSSIDPGLSI	FALSE	FALSE	0.6131872484954528	FALSE	S/T	S/T	0.121471	0.576	0.31	0.041	0.041
P57059	Serine/threonine-protein kinase SIK1	SIK1	Q5QJE6-S703	Q5QJE6	TDIF2	703	S	NPADFYHSRIPKKQR	FALSE	FALSE	0.6419272950145453	FALSE	S/T	S/T	0.0877328	0.576	0.43	0.041	0.041
P57059	Serine/threonine-protein kinase SIK1	SIK1	Q5QP82-S349	Q5QP82	DCA10	349	S	LRARRTTSSSDLTTS	FALSE	FALSE	0.532720573900106	FALSE	S/T	S/T	0.985616	0.465	0.221	0.041	0.041
P57059	Serine/threonine-protein kinase SIK1	SIK1	Q5RHP9-S1075	Q5RHP9	ERIC3	1075	S	TSLRKTDSEREEVTR	FALSE	FALSE	0.6901000131298652	FALSE	S/T	S/T	0.453512	0.586	0.296	0.041	0.041
P57059	Serine/threonine-protein kinase SIK1	SIK1	Q5SGD2-S187	Q5SGD2	PPM1L	187	S	MLEKLTVSYDEAGTT	FALSE	FALSE	0.5048764679803439	FALSE	S/T	S/T	0.168022	0.383	0.391	0.041	0.041
P57059	Serine/threonine-protein kinase SIK1	SIK1	Q5SGD2-S213	Q5SGD2	PPM1L	213	S	TVANVGDSRGVLCDK	FALSE	FALSE	0.5646847522627407	FALSE	S/T	S/T	0.309728	0.383	0.391	0.041	0.041
P57059	Serine/threonine-protein kinase SIK1	SIK1	Q5SQ80-S409	Q5SQ80	A20A2	409	S	NICDSTSSAAAGRLT	FALSE	FALSE	0.562416093021304	FALSE	S/T	S/T	0.0110438	0.644	0.409	0.041	0.041
P57059	Serine/threonine-protein kinase SIK1	SIK1	Q5SQ80-S641	Q5SQ80	A20A2	641	S	LERTRDVSVQVEMSS	FALSE	FALSE	0.6966980018307531	FALSE	S/T	S/T	0.362363	0.632	0.301	0.041	0.041
P57059	Serine/threonine-protein kinase SIK1	SIK1	Q5SQ80-S647	Q5SQ80	A20A2	647	S	VSVQVEMSSAISKVK	FALSE	FALSE	0.5740627943192024	FALSE	S/T	S/T	0.0158167	0.634	0.387	0.041	0.041
P57059	Serine/threonine-protein kinase SIK1	SIK1	Q5SQH8-S282	Q5SQH8	CF136	282	S	RLDKLMPSHSPPTPV	FALSE	FALSE	0.564989030283375	FALSE	S/T	S/T	0.278458	0.616	0.281	0.041	0.041
P57059	Serine/threonine-protein kinase SIK1	SIK1	Q5SQH8-S284	Q5SQH8	CF136	284	S	DKLMPSHSPPTPVKK	FALSE	FALSE	0.6144186760159338	FALSE	S/T	S/T	0.0875705	0.585	0.368	0.041	0.041
P57059	Serine/threonine-protein kinase SIK1	SIK1	Q5SQI0-S272	Q5SQI0	ATAT	272	S	HPPPRSSSLGNSPER	FALSE	FALSE	0.681899219726391	FALSE	S/T	S/T	0.786147	0.488	0.341	0.041	0.041
P57059	Serine/threonine-protein kinase SIK1	SIK1	Q5SQI0-S276	Q5SQI0	ATAT	276	S	RSSSLGNSPERGPLR	FALSE	FALSE	0.5269230543330504	FALSE	S/T	S/T	0.0680092	0.488	0.341	0.041	0.041
P57059	Serine/threonine-protein kinase SIK1	SIK1	Q5SQI0-S345	Q5SQI0	ATAT	345	S	RHGGVNSSSPNTGNQ	FALSE	FALSE	0.5058685405851382	FALSE	S/T	S/T	0.059014	0.488	0.341	0.041	0.041
P57059	Serine/threonine-protein kinase SIK1	SIK1	Q5SQQ9-S63	Q5SQQ9	VAX1	63	S	AAEDCNKSKSNSAAD	FALSE	FALSE	0.605576346735208	FALSE	S/T	S/T	0.0451709	0.727	0.313	0.041	0.041
P57059	Serine/threonine-protein kinase SIK1	SIK1	Q5SQQ9-S170	Q5SQQ9	VAX1	170	S	SELRSVVSETAATCS	FALSE	FALSE	0.5227278780929365	FALSE	S/T	S/T	0.0154689	0.727	0.313	0.041	0.041
P57059	Serine/threonine-protein kinase SIK1	SIK1	Q5SQQ9-S177	Q5SQQ9	VAX1	177	S	SETAATCSVLRLLEQ	FALSE	FALSE	0.6298421071158089	FALSE	S/T	S/T	0.205943	0.727	0.313	0.041	0.041
P57059	Serine/threonine-protein kinase SIK1	SIK1	Q5SQQ9-S213	Q5SQQ9	VAX1	213	S	GSALRGPSLPALGAG	FALSE	FALSE	0.817932924659419	FALSE	S/T	S/T	0.92214	0.727	0.313	0.041	0.041
P57059	Serine/threonine-protein kinase SIK1	SIK1	Q5SQQ9-S225	Q5SQQ9	VAX1	225	S	GAGAAAGSAAAAAAA	FALSE	FALSE	0.6029942630811814	FALSE	S/T	S/T	0.0534842	0.727	0.313	0.041	0.041
P57059	Serine/threonine-protein kinase SIK1	SIK1	Q5SQQ9-2-S146	Q5SQQ9-2	VAX1-2	146	S	LSETQANSEENNERF	FALSE	FALSE	0.6493715881003066	FALSE	S/T	S/T	0.226633	0.727	0.313	0.041	0.041
P57059	Serine/threonine-protein kinase SIK1	SIK1	Q5SQS8-S192	Q5SQS8	CJ120	192	S	YIERFTRSSFLSGVG	FALSE	FALSE	0.7425727392861964	FALSE	S/T	S/T	0.111042	0.647	0.433	0.041	0.041
P57059	Serine/threonine-protein kinase SIK1	SIK1	Q5SRE7-S5	Q5SRE7	PHYD1	5	S	___MACLSPSQLQKF	FALSE	FALSE	0.7015632605974537	FALSE	S/T	S/T	0.274584	0.531	0.427	0.041	0.041
P57059	Serine/threonine-protein kinase SIK1	SIK1	Q5SRE7-S129	Q5SRE7	PHYD1	129	S	KVQTLARSLGLQMPV	FALSE	FALSE	0.5264590396373373	FALSE	S/T	S/T	0.0309371	0.88	0.361	0.041	0.041
P57059	Serine/threonine-protein kinase SIK1	SIK1	Q5SRI9-S21	Q5SRI9	MANEA	21	S	LFILFIFSLMMGLKM	FALSE	FALSE	0.5713488656745614	FALSE	S/T	S/T	0.0609682	0.53	0.366	0.041	0.041
P57059	Serine/threonine-protein kinase SIK1	SIK1	Q5SRI9-S289	Q5SRI9	MANEA	289	S	LTTSGSRSIRNSPYD	FALSE	FALSE	0.6121492119849784	FALSE	S/T	S/T	0.16861	0.53	0.346	0.041	0.041
P57059	Serine/threonine-protein kinase SIK1	SIK1	Q5SRN2-S403	Q5SRN2	TSBP1	403	S	AQVKKRESVVLKGQE	FALSE	FALSE	0.5360690468182786	FALSE	S/T	S/T	0.248631	0.685	0.232	0.041	0.041
P57059	Serine/threonine-protein kinase SIK1	SIK1	Q5SRN2-S464	Q5SRN2	TSBP1	464	S	QVKNTEVSVPETLES	FALSE	FALSE	0.5018645872456104	FALSE	S/T	S/T	0.00626122	0.685	0.513	0.041	0.041
P57059	Serine/threonine-protein kinase SIK1	SIK1	Q5SSJ5-S6	Q5SSJ5	HP1B3	6	S	__MATDTSQGELVHP	FALSE	FALSE	0.6995297437390734	FALSE	S/T	S/T	0.110237	0.639	0.337	0.041	0.041
P57059	Serine/threonine-protein kinase SIK1	SIK1	Q5SSJ5-S47	Q5SSJ5	HP1B3	47	S	PIRRTVNSTRETPPK	FALSE	FALSE	0.6415259481219466	FALSE	S/T	S/T	0.0911072	0.639	0.337	0.041	0.041
P57059	Serine/threonine-protein kinase SIK1	SIK1	Q5SSJ5-S70	Q5SSJ5	HP1B3	70	S	EKPEPDISSEESVST	FALSE	FALSE	0.5945836096973419	FALSE	S/T	S/T	0.053801	0.639	0.337	0.041	0.041
P57059	Serine/threonine-protein kinase SIK1	SIK1	Q5SSJ5-S74	Q5SSJ5	HP1B3	74	S	PDISSEESVSTVEEQ	FALSE	FALSE	0.5672859869696038	FALSE	S/T	S/T	0.0330035	0.639	0.337	0.041	0.041
P57059	Serine/threonine-protein kinase SIK1	SIK1	Q5SSJ5-S90	Q5SSJ5	HP1B3	90	S	NETPPATSSEAEQPK	FALSE	FALSE	0.5630856818994332	FALSE	S/T	S/T	0.0321711	0.639	0.337	0.041	0.041
P57059	Serine/threonine-protein kinase SIK1	SIK1	Q5SSJ5-S91	Q5SSJ5	HP1B3	91	S	ETPPATSSEAEQPKG	FALSE	FALSE	0.5694237757484817	FALSE	S/T	S/T	0.0337818	0.639	0.337	0.041	0.041
P57059	Serine/threonine-protein kinase SIK1	SIK1	Q5SSJ5-S140	Q5SSJ5	HP1B3	140	S	IPSWATLSASQLARA	FALSE	FALSE	0.7096024277014935	FALSE	S/T	S/T	0.25892	0.639	0.337	0.041	0.041
P57059	Serine/threonine-protein kinase SIK1	SIK1	Q5SSJ5-S142	Q5SSJ5	HP1B3	142	S	SWATLSASQLARAQK	FALSE	FALSE	0.7011824508841956	FALSE	S/T	S/T	0.243511	0.639	0.337	0.041	0.041
P57059	Serine/threonine-protein kinase SIK1	SIK1	Q5SSJ5-S156	Q5SSJ5	HP1B3	156	S	KQTPMASSPRPKMDA	FALSE	FALSE	0.5656414553761399	FALSE	S/T	S/T	0.032387	0.639	0.337	0.041	0.041
P57059	Serine/threonine-protein kinase SIK1	SIK1	Q5SSJ5-S176	Q5SSJ5	HP1B3	176	S	IKACFQKSGASVVAI	FALSE	FALSE	0.6957766663141317	FALSE	S/T	S/T	0.285481	0.639	0.337	0.041	0.041
P57059	Serine/threonine-protein kinase SIK1	SIK1	Q5SSJ5-S225	Q5SSJ5	HP1B3	225	S	QVKGKGASGSFVVVQ	FALSE	FALSE	0.7839270660986757	FALSE	S/T	S/T	0.674149	0.639	0.337	0.041	0.041
P57059	Serine/threonine-protein kinase SIK1	SIK1	Q5SSJ5-S248	Q5SSJ5	HP1B3	248	S	SRNRKNRSSAVDPEP	FALSE	FALSE	0.6733792311956428	FALSE	S/T	S/T	0.213199	0.639	0.337	0.041	0.041
P57059	Serine/threonine-protein kinase SIK1	SIK1	Q5SSJ5-S249	Q5SSJ5	HP1B3	249	S	RNRKNRSSAVDPEPQ	FALSE	FALSE	0.6545074275604617	FALSE	S/T	S/T	0.0950059	0.639	0.337	0.041	0.041
P57059	Serine/threonine-protein kinase SIK1	SIK1	Q5SSJ5-S277	Q5SSJ5	HP1B3	277	S	LCEPKEASYSLIRKY	FALSE	FALSE	0.5933663128436507	FALSE	S/T	S/T	0.0532785	0.639	0.337	0.041	0.041
P57059	Serine/threonine-protein kinase SIK1	SIK1	Q5SSJ5-S286	Q5SSJ5	HP1B3	286	S	SLIRKYVSQYYPKLR	FALSE	FALSE	0.5586496460320214	FALSE	S/T	S/T	0.0361053	0.639	0.337	0.041	0.041
P57059	Serine/threonine-protein kinase SIK1	SIK1	Q5SSJ5-S377	Q5SSJ5	HP1B3	377	S	ENHPGTNSNYQMHLL	FALSE	FALSE	0.7846945895931577	FALSE	S/T	S/T	0.587574	0.639	0.337	0.041	0.041
P57059	Serine/threonine-protein kinase SIK1	SIK1	Q5SSJ5-S418	Q5SSJ5	HP1B3	418	S	LCFPYYPSPGVLFPK	FALSE	FALSE	0.5656414553761399	FALSE	S/T	S/T	0.0324229	0.639	0.337	0.041	0.041
P57059	Serine/threonine-protein kinase SIK1	SIK1	Q5SSJ5-S431	Q5SSJ5	HP1B3	431	S	PKKEPDDSRDEDEDE	FALSE	FALSE	0.5629273898100711	FALSE	S/T	S/T	0.0353822	0.639	0.337	0.041	0.041
P57059	Serine/threonine-protein kinase SIK1	SIK1	Q5SSJ5-S465	Q5SSJ5	HP1B3	465	S	QKKTPAKSPGKAASV	FALSE	FALSE	0.5658468342545154	FALSE	S/T	S/T	0.0350261	0.639	0.337	0.041	0.041
P57059	Serine/threonine-protein kinase SIK1	SIK1	Q5SSJ5-S512	Q5SSJ5	HP1B3	512	S	PAKKTRPSSTVIKKP	FALSE	FALSE	0.682646009408286	FALSE	S/T	S/T	0.157519	0.639	0.337	0.041	0.041
P57059	Serine/threonine-protein kinase SIK1	SIK1	Q5SSJ5-S520	Q5SSJ5	HP1B3	520	S	STVIKKPSGGSSKKP	FALSE	FALSE	0.6156643376193379	FALSE	S/T	S/T	0.0659693	0.639	0.337	0.041	0.041
P57059	Serine/threonine-protein kinase SIK1	SIK1	Q5SSJ5-S530	Q5SSJ5	HP1B3	530	S	SSKKPATSARKEVKL	FALSE	FALSE	0.5597989765347926	FALSE	S/T	S/T	0.0302858	0.639	0.337	0.041	0.041
P57059	Serine/threonine-protein kinase SIK1	SIK1	Q5SV97-S633	Q5SV97	PERM1	633	S	QRSRRRGSPEPLPRA	FALSE	FALSE	0.5440716563445938	FALSE	S/T	S/T	0.942969	1	0.243	0.041	0.041
P57059	Serine/threonine-protein kinase SIK1	SIK1	Q5SW79-S122	Q5SW79	CE170	122	S	FTIQLQLSQKSSESE	FALSE	FALSE	0.5190483591540744	FALSE	S/T	S/T	0.100469	0.471	0.284	0.041	0.041
P57059	Serine/threonine-protein kinase SIK1	SIK1	Q5SW79-S239	Q5SW79	CE170	239	S	FPFCREPSYFEIPTK	FALSE	FALSE	0.6696668569557497	FALSE	S/T	S/T	0.473267	0.471	0.352	0.041	0.041
P57059	Serine/threonine-protein kinase SIK1	SIK1	Q5SW79-S381	Q5SW79	CE170	381	S	DDGTQSDSENAGAHR	FALSE	FALSE	0.5877078104446959	FALSE	S/T	S/T	0.0813041	0.471	0.379	0.041	0.041
P57059	Serine/threonine-protein kinase SIK1	SIK1	Q5SW79-S391	Q5SW79	CE170	391	S	AGAHRRCSKRATLEE	FALSE	FALSE	0.6633789370396914	FALSE	S/T	S/T	0.400127	0.471	0.356	0.041	0.041
P57059	Serine/threonine-protein kinase SIK1	SIK1	Q5SW79-S452	Q5SW79	CE170	452	S	KSEEPSVSIPFLQTA	FALSE	FALSE	0.5154788491281062	FALSE	S/T	S/T	0.361134	0.471	0.242	0.041	0.041
P57059	Serine/threonine-protein kinase SIK1	SIK1	Q5SW79-S571	Q5SW79	CE170	571	S	TTSGFHHSEEGTSSS	FALSE	FALSE	0.5167831880112966	FALSE	S/T	S/T	0.10495	0.471	0.294	0.041	0.041
P57059	Serine/threonine-protein kinase SIK1	SIK1	Q5SW79-S619	Q5SW79	CE170	619	S	LENETEISESGMTVR	FALSE	FALSE	0.5241475448425534	FALSE	S/T	S/T	0.127693	0.471	0.328	0.041	0.041
P57059	Serine/threonine-protein kinase SIK1	SIK1	Q5SW79-S785	Q5SW79	CE170	785	S	EETFKQESQPPEKNS	FALSE	FALSE	0.5279582181201716	FALSE	S/T	S/T	0.176057	0.471	0.3	0.041	0.041
P57059	Serine/threonine-protein kinase SIK1	SIK1	Q5SW79-S861	Q5SW79	CE170	861	S	PHINKQTSSTPSSLA	FALSE	FALSE	0.5391066870017901	FALSE	S/T	S/T	0.197056	0.471	0.285	0.041	0.041
P57059	Serine/threonine-protein kinase SIK1	SIK1	Q5SW79-S862	Q5SW79	CE170	862	S	HINKQTSSTPSSLAL	FALSE	FALSE	0.6557203623686219	FALSE	S/T	S/T	0.186662	0.471	0.388	0.041	0.041
P57059	Serine/threonine-protein kinase SIK1	SIK1	Q5SW79-S865	Q5SW79	CE170	865	S	KQTSSTPSSLALTSA	FALSE	FALSE	0.5026639734666165	FALSE	S/T	S/T	0.495718	0.471	0.249	0.041	0.041
P57059	Serine/threonine-protein kinase SIK1	SIK1	Q5SW79-S881	Q5SW79	CE170	881	S	RIRERSESLDPDSSM	FALSE	FALSE	0.522100205685419	FALSE	S/T	S/T	0.686238	0.471	0.248	0.041	0.041
P57059	Serine/threonine-protein kinase SIK1	SIK1	Q5SW79-S939	Q5SW79	CE170	939	S	ESDVDTASTISLVTG	FALSE	FALSE	0.5864094598068131	FALSE	S/T	S/T	0.224794	0.471	0.346	0.041	0.041
P57059	Serine/threonine-protein kinase SIK1	SIK1	Q5SW79-S958	Q5SW79	CE170	958	S	KSTQKRKSFTSLYKD	FALSE	FALSE	0.5178323658244806	FALSE	S/T	S/T	0.625377	0.471	0.246	0.041	0.041
P57059	Serine/threonine-protein kinase SIK1	SIK1	Q5SW79-S1019	Q5SW79	CE170	1019	S	SGRIRQPSVDLTDDD	FALSE	FALSE	0.5139210565027997	FALSE	S/T	S/T	0.579098	0.471	0.258	0.041	0.041
P57059	Serine/threonine-protein kinase SIK1	SIK1	Q5SW79-S1037	Q5SW79	CE170	1037	S	SVPHSAISDIMSSDQ	FALSE	FALSE	0.571903437724472	FALSE	S/T	S/T	0.0722545	0.471	0.405	0.041	0.041
P57059	Serine/threonine-protein kinase SIK1	SIK1	Q5SW79-S1085	Q5SW79	CE170	1085	S	TSPVVSGSSSKSTTL	FALSE	FALSE	0.6422294944855371	FALSE	S/T	S/T	0.125722	0.471	0.38	0.041	0.041
P57059	Serine/threonine-protein kinase SIK1	SIK1	Q5SW79-S1145	Q5SW79	CE170	1145	S	PTGRRNISRIDLLAQ	FALSE	FALSE	0.5086679561730751	FALSE	S/T	S/T	0.962792	0.471	0.173	0.041	0.041
P57059	Serine/threonine-protein kinase SIK1	SIK1	Q5SW79-S1167	Q5SW79	CE170	1167	S	SLSARSDSEATISRS	FALSE	FALSE	0.6452836447532417	FALSE	S/T	S/T	0.812333	0.471	0.313	0.041	0.041
P57059	Serine/threonine-protein kinase SIK1	SIK1	Q5SW79-S1194	Q5SW79	CE170	1194	S	SGARLVPSDKFSPRI	FALSE	FALSE	0.6691911898486828	FALSE	S/T	S/T	0.186371	0.471	0.416	0.041	0.041
P57059	Serine/threonine-protein kinase SIK1	SIK1	Q5SW79-S1207	Q5SW79	CE170	1207	S	RIRANSISRLSDSKV	FALSE	FALSE	0.524379232793177	FALSE	S/T	S/T	0.107095	0.471	0.308	0.041	0.041
P57059	Serine/threonine-protein kinase SIK1	SIK1	Q5SW79-S1216	Q5SW79	CE170	1216	S	LSDSKVKSMTSAHGS	FALSE	FALSE	0.5362827671332512	FALSE	S/T	S/T	0.118231	0.471	0.283	0.041	0.041
P57059	Serine/threonine-protein kinase SIK1	SIK1	Q5SW79-S1225	Q5SW79	CE170	1225	S	TSAHGSASVNSRWRR	FALSE	FALSE	0.6568201546064344	FALSE	S/T	S/T	0.138525	0.471	0.517	0.041	0.041
P57059	Serine/threonine-protein kinase SIK1	SIK1	Q5SW79-S1461	Q5SW79	CE170	1461	S	ESKLRAESEVPIVKT	FALSE	FALSE	0.6386715082194048	FALSE	S/T	S/T	0.902024	0.471	0.38	0.041	0.041
P57059	Serine/threonine-protein kinase SIK1	SIK1	Q5SW79-S1521	Q5SW79	CE170	1521	S	PSPPKQKSSPVNNHH	FALSE	FALSE	0.6031325281892291	FALSE	S/T	S/T	0.19845	0.471	0.362	0.041	0.041
P57059	Serine/threonine-protein kinase SIK1	SIK1	Q5SW79-S1560	Q5SW79	CE170	1560	S	AEFENAESEADFSIH	FALSE	FALSE	0.6738318818563562	FALSE	S/T	S/T	0.270778	0.471	0.387	0.041	0.041
P57059	Serine/threonine-protein kinase SIK1	SIK1	Q5SW79-2-S783	Q5SW79-2	CE170-2	783	S	RIRERSESLDPDSSM	FALSE	FALSE	0.7141526980360227	FALSE	S/T	S/T	0.72628	0.471	0.424	0.041	0.041
P57059	Serine/threonine-protein kinase SIK1	SIK1	Q5SW79-2-S1107	Q5SW79-2	CE170-2	1107	S	SPRIRANSISRLSDS	FALSE	FALSE	0.5633616248924521	FALSE	S/T	S/T	0.947291	0.471	0.255	0.041	0.041
P57059	Serine/threonine-protein kinase SIK1	SIK1	Q5SW79-2-S1238	Q5SW79-2	CE170-2	1238	S	VDRVFDESLNFRKIP	FALSE	FALSE	0.5789142124306614	FALSE	S/T	S/T	0.0696118	0.471	0.454	0.041	0.041
P57059	Serine/threonine-protein kinase SIK1	SIK1	Q5SW96-S16	Q5SW96	ARH	16	S	RALIRSPSLAKQSWG	FALSE	FALSE	0.5408390489770906	FALSE	S/T	S/T	0.783451	0.464	0.241	0.041	0.041
P57059	Serine/threonine-protein kinase SIK1	SIK1	Q5SWA1-S205	Q5SWA1	PR15B	205	S	RELGSSPSGPLNIQR	FALSE	FALSE	0.5238175019085661	FALSE	S/T	S/T	0.0526888	0.586	0.286	0.041	0.041
P57059	Serine/threonine-protein kinase SIK1	SIK1	Q5SWA1-S510	Q5SWA1	PR15B	510	S	VPEEPSDSEKDLSGK	FALSE	FALSE	0.6692087667619407	FALSE	S/T	S/T	0.260544	0.811	0.314	0.041	0.041
P57059	Serine/threonine-protein kinase SIK1	SIK1	Q5SWL7-S280	Q5SWL7	PRA14	280	S	YLKHLNLSYVLLFRI	FALSE	FALSE	0.7891230055612691	FALSE	S/T	S/T	0.447545	0.781	0.32	0.041	0.041
P57059	Serine/threonine-protein kinase SIK1	SIK1	Q5SXH7-S185	Q5SXH7	PKHS1	185	S	KHLMEQSSPGFRQTH	FALSE	FALSE	0.5079931063538567	FALSE	S/T	S/T	0.00771532	0.542	0.367	0.041	0.041
P57059	Serine/threonine-protein kinase SIK1	SIK1	Q5SY16-S427	Q5SY16	NOL9	427	S	IDLIRLLSPSHVVQF	FALSE	FALSE	0.5567009605245006	FALSE	S/T	S/T	0.821891	0.663	0.216	0.041	0.041
P57059	Serine/threonine-protein kinase SIK1	SIK1	Q5SY80-S37	Q5SY80	CTSRE	37	S	YRIFSTRSTIKLEYE	FALSE	FALSE	0.5159718083029445	FALSE	S/T	S/T	0.413192	0.273	0.299	0.041	0.041
P57059	Serine/threonine-protein kinase SIK1	SIK1	Q5SYB0-S940	Q5SYB0	FRPD1	940	S	VIDSRVSSISAIRFR	FALSE	FALSE	0.5479136678428117	FALSE	S/T	S/T	0.849074	0.557	0.207	0.041	0.041
P57059	Serine/threonine-protein kinase SIK1	SIK1	Q5SYC1-S302	Q5SYC1	CLVS2	302	S	KSMKRSQSVVDPTVL	FALSE	FALSE	0.5927306098158938	FALSE	S/T	S/T	0.930571	0.506	0.261	0.041	0.041
P57059	Serine/threonine-protein kinase SIK1	SIK1	Q5SYE7-S174	Q5SYE7	NHSL1	174	S	SEEERFISIRRPKTP	FALSE	FALSE	0.6509674103040425	FALSE	S/T	S/T	0.353011	0.894	0.631	0.041	0.041
P57059	Serine/threonine-protein kinase SIK1	SIK1	Q5SYE7-S198	Q5SYE7	NHSL1	198	S	TQTNWTKSLPLPTPE	FALSE	FALSE	0.5437877424698834	FALSE	S/T	S/T	0.0905782	0.778	0.631	0.041	0.041
P57059	Serine/threonine-protein kinase SIK1	SIK1	Q5SYE7-S301	Q5SYE7	NHSL1	301	S	QMGHFSGSSGNMSVL	FALSE	FALSE	0.7537459707129147	FALSE	S/T	S/T	0.913869	0.779	0.631	0.041	0.041
P57059	Serine/threonine-protein kinase SIK1	SIK1	Q5SYE7-S322	Q5SYE7	NHSL1	322	S	VFPSRLDSDAGFHSL	FALSE	FALSE	0.6338069078335351	FALSE	S/T	S/T	0.601965	0.588	0.631	0.041	0.041
P57059	Serine/threonine-protein kinase SIK1	SIK1	Q5SYE7-S454	Q5SYE7	NHSL1	454	S	SSHARIKSRDHLISR	FALSE	FALSE	0.7268952680247128	FALSE	S/T	S/T	0.896369	0.803	0.631	0.041	0.041
P57059	Serine/threonine-protein kinase SIK1	SIK1	Q5SYE7-S639	Q5SYE7	NHSL1	639	S	GFGNPRHSVINVFVG	FALSE	FALSE	0.6869456505726115	FALSE	S/T	S/T	0.47976	0.7	0.631	0.041	0.041
P57059	Serine/threonine-protein kinase SIK1	SIK1	Q5SYE7-S684	Q5SYE7	NHSL1	684	S	LPPSRTDSLRRIPKK	FALSE	FALSE	0.650387716509432	FALSE	S/T	S/T	0.880935	0.592	0.631	0.041	0.041
P57059	Serine/threonine-protein kinase SIK1	SIK1	Q5SYE7-S722	Q5SYE7	NHSL1	722	S	SLPGKSGSSPSQSPC	FALSE	FALSE	0.5634269783279492	FALSE	S/T	S/T	0.18417	0.641	0.631	0.041	0.041
P57059	Serine/threonine-protein kinase SIK1	SIK1	Q5SYE7-S742	Q5SYE7	NHSL1	742	S	PWLPRSRSQSTVSAG	FALSE	FALSE	0.6920507210282176	FALSE	S/T	S/T	0.910646	0.65	0.631	0.041	0.041
P57059	Serine/threonine-protein kinase SIK1	SIK1	Q5SYE7-S842	Q5SYE7	NHSL1	842	S	SVKPKIMSPEKSHRV	FALSE	FALSE	0.5767811147273171	FALSE	S/T	S/T	0.101655	0.727	0.631	0.041	0.041
P57059	Serine/threonine-protein kinase SIK1	SIK1	Q5SYE7-S851	Q5SYE7	NHSL1	851	S	EKSHRVISPSSGYSS	FALSE	FALSE	0.611705097424688	FALSE	S/T	S/T	0.619299	0.584	0.631	0.041	0.041
P57059	Serine/threonine-protein kinase SIK1	SIK1	Q5SYE7-S877	Q5SYE7	NHSL1	877	S	PVFLKSVSPANGKGK	FALSE	FALSE	0.6178995196971006	FALSE	S/T	S/T	0.436572	0.608	0.631	0.041	0.041
P57059	Serine/threonine-protein kinase SIK1	SIK1	Q5SYE7-S895	Q5SYE7	NHSL1	895	S	KVPERKSSLISSVSI	FALSE	FALSE	0.6022670269997549	FALSE	S/T	S/T	0.273561	0.665	0.631	0.041	0.041
P57059	Serine/threonine-protein kinase SIK1	SIK1	Q5SYE7-S1167	Q5SYE7	NHSL1	1167	S	RGGPVSRSPGAPSAG	FALSE	FALSE	0.5105320838878437	FALSE	S/T	S/T	0.0963345	0.883	0.631	0.041	0.041
P57059	Serine/threonine-protein kinase SIK1	SIK1	Q5SYE7-S1183	Q5SYE7	NHSL1	1183	S	AEARPSPSTTPLPDS	FALSE	FALSE	0.7236011233668906	FALSE	S/T	S/T	0.524809	0.773	0.631	0.041	0.041
P57059	Serine/threonine-protein kinase SIK1	SIK1	Q5SYE7-S1276	Q5SYE7	NHSL1	1276	S	GGAAGSMSPSRVEAN	FALSE	FALSE	0.6097078397980588	FALSE	S/T	S/T	0.343593	0.63	0.631	0.041	0.041
P57059	Serine/threonine-protein kinase SIK1	SIK1	Q5SYE7-S1278	Q5SYE7	NHSL1	1278	S	AAGSMSPSRVEANVP	FALSE	FALSE	0.501642522444037	FALSE	S/T	S/T	0.0652249	0.718	0.631	0.041	0.041
P57059	Serine/threonine-protein kinase SIK1	SIK1	Q5SYE7-S1386	Q5SYE7	NHSL1	1386	S	DDHSRNHSPSPPVTP	FALSE	FALSE	0.7397992142128315	FALSE	S/T	S/T	0.612754	0.748	0.631	0.041	0.041
P57059	Serine/threonine-protein kinase SIK1	SIK1	Q5SYE7-S1441	Q5SYE7	NHSL1	1441	S	SDTSARMSAAEMLKN	FALSE	FALSE	0.5189936273177814	FALSE	S/T	S/T	0.0875304	0.718	0.631	0.041	0.041
P57059	Serine/threonine-protein kinase SIK1	SIK1	Q5SYE7-S1458	Q5SYE7	NHSL1	1458	S	PRFQRSRSEPSPDAP	FALSE	FALSE	0.674776247456276	FALSE	S/T	S/T	0.715247	0.92	0.631	0.041	0.041
P57059	Serine/threonine-protein kinase SIK1	SIK1	Q5SYE7-S1495	Q5SYE7	NHSL1	1495	S	GLMPRSLSFSGPRYG	FALSE	FALSE	0.6436057342012831	FALSE	S/T	S/T	0.840978	0.597	0.631	0.041	0.041
P57059	Serine/threonine-protein kinase SIK1	SIK1	Q5SYE7-S1497	Q5SYE7	NHSL1	1497	S	MPRSLSFSGPRYGRS	FALSE	FALSE	0.5207301217729131	FALSE	S/T	S/T	0.094859	0.672	0.631	0.041	0.041
P57059	Serine/threonine-protein kinase SIK1	SIK1	Q5SYE7-S1524	Q5SYE7	NHSL1	1524	S	MRNRIQSSPMTVISE	FALSE	FALSE	0.6065823181489746	FALSE	S/T	S/T	0.119682	0.769	0.631	0.041	0.041
P57059	Serine/threonine-protein kinase SIK1	SIK1	Q5SZD1-S25	Q5SZD1	CF141	25	S	NPMDSSRSLGDLGPF	FALSE	FALSE	0.5491702414336205	FALSE	S/T	S/T	0.62446	0.708	0.196	0.041	0.041
P57059	Serine/threonine-protein kinase SIK1	SIK1	Q5SZL2-S11	Q5SZL2	CE85L	11	S	RFLAPEASGRDSPGG	FALSE	FALSE	0.6915245218290449	FALSE	S/T	S/T	0.0558926	0.701	0.437	0.041	0.041
P57059	Serine/threonine-protein kinase SIK1	SIK1	Q5SZL2-S15	Q5SZL2	CE85L	15	S	PEASGRDSPGGARSF	FALSE	FALSE	0.6466056713240709	FALSE	S/T	S/T	0.0600554	0.701	0.38	0.041	0.041
P57059	Serine/threonine-protein kinase SIK1	SIK1	Q5SZL2-S117	Q5SZL2	CE85L	117	S	SISKLRESLTPDGSK	FALSE	FALSE	0.7066302880382679	FALSE	S/T	S/T	0.136035	0.701	0.381	0.041	0.041
P57059	Serine/threonine-protein kinase SIK1	SIK1	Q5SZL2-S158	Q5SZL2	CE85L	158	S	RPLRKWSSLSKLTAP	FALSE	FALSE	0.6253548586755581	FALSE	S/T	S/T	0.849278	0.701	0.261	0.041	0.041
P57059	Serine/threonine-protein kinase SIK1	SIK1	Q5SZL2-S207	Q5SZL2	CE85L	207	S	GPSCLHDSMEMLRLE	FALSE	FALSE	0.7932361076582519	FALSE	S/T	S/T	0.506729	0.701	0.322	0.041	0.041
P57059	Serine/threonine-protein kinase SIK1	SIK1	Q5SZL2-S243	Q5SZL2	CE85L	243	S	SKEDFRASSSTLRRQ	FALSE	FALSE	0.540754120659805	FALSE	S/T	S/T	0.437193	0.701	0.229	0.041	0.041
P57059	Serine/threonine-protein kinase SIK1	SIK1	Q5SZL2-S317	Q5SZL2	CE85L	317	S	EGRNTEDSYSLAPWQ	FALSE	FALSE	0.5187578648102468	FALSE	S/T	S/T	0.0201941	0.701	0.366	0.041	0.041
P57059	Serine/threonine-protein kinase SIK1	SIK1	Q5T011-S699	Q5T011	SZT2	699	S	RFPHRVQSKEPTPKV	FALSE	FALSE	0.583085605970392	FALSE	S/T	S/T	0.35805	0.393	0.318	0.041	0.041
P57059	Serine/threonine-protein kinase SIK1	SIK1	Q5T011-S1225	Q5T011	SZT2	1225	S	AYAGRQASQTESADG	FALSE	FALSE	0.6200693079166062	FALSE	S/T	S/T	0.674197	0.393	0.318	0.041	0.041
P57059	Serine/threonine-protein kinase SIK1	SIK1	Q5T011-S1480	Q5T011	SZT2	1480	S	DTVDRKISDLEFSEA	FALSE	FALSE	0.6006829522869568	FALSE	S/T	S/T	0.442322	0.393	0.318	0.041	0.041
P57059	Serine/threonine-protein kinase SIK1	SIK1	Q5T011-S1642	Q5T011	SZT2	1642	S	PQHHRSTSESSASFP	FALSE	FALSE	0.6130019391633887	FALSE	S/T	S/T	0.544725	0.393	0.318	0.041	0.041
P57059	Serine/threonine-protein kinase SIK1	SIK1	Q5T011-S1819	Q5T011	SZT2	1819	S	EGETLTASPQAPGSP	FALSE	FALSE	0.5479730213698447	FALSE	S/T	S/T	0.314977	0.393	0.318	0.041	0.041
P57059	Serine/threonine-protein kinase SIK1	SIK1	Q5T011-S2122	Q5T011	SZT2	2122	S	PSLALSRSQEPIYSE	FALSE	FALSE	0.6231186230941823	FALSE	S/T	S/T	0.686879	0.393	0.318	0.041	0.041
P57059	Serine/threonine-protein kinase SIK1	SIK1	Q5T011-S2443	Q5T011	SZT2	2443	S	PSKAGRRSFWDMLSK	FALSE	FALSE	0.6231186230941823	FALSE	S/T	S/T	0.685503	0.393	0.318	0.041	0.041
P57059	Serine/threonine-protein kinase SIK1	SIK1	Q5T011-S2737	Q5T011	SZT2	2737	S	ETLIRSASPPLSREQ	FALSE	FALSE	0.6128875980781175	FALSE	S/T	S/T	0.559425	0.393	0.318	0.041	0.041
P57059	Serine/threonine-protein kinase SIK1	SIK1	Q5T011-S2959	Q5T011	SZT2	2959	S	LGTEGRGSFSCPKTK	FALSE	FALSE	0.5097136486728682	FALSE	S/T	S/T	0.258051	0.393	0.318	0.041	0.041
P57059	Serine/threonine-protein kinase SIK1	SIK1	Q5T035-S66	Q5T035	CI129	66	S	KNLTEQNSYSNIPHE	FALSE	FALSE	0.5583813624055768	FALSE	S/T	S/T	0.374473	0.608	0.272	0.041	0.041
P57059	Serine/threonine-protein kinase SIK1	SIK1	Q5T035-S68	Q5T035	CI129	68	S	LTEQNSYSNIPHEGK	FALSE	FALSE	0.6070283369220111	FALSE	S/T	S/T	0.0506995	0.655	0.371	0.041	0.041
P57059	Serine/threonine-protein kinase SIK1	SIK1	Q5T089-S416	Q5T089	MORN1	416	S	AQEPPGGSRPEGRAT	FALSE	FALSE	0.6251920550759913	FALSE	S/T	S/T	0.0718018	0.698	0.355	0.041	0.041
P57059	Serine/threonine-protein kinase SIK1	SIK1	Q5T0F9-S524	Q5T0F9	C2D1B	524	S	LPEPRASSSKESPSP	FALSE	FALSE	0.5090880849223312	FALSE	S/T	S/T	0.253439	0.8	0.227	0.041	0.041
P57059	Serine/threonine-protein kinase SIK1	SIK1	Q5T0N5-S2	Q5T0N5	FBP1L	2	S	______MSWGTELWD	FALSE	FALSE	0.5515958410028441	FALSE	S/T	S/T	0.07266	0.68	0.304	0.041	0.041
P57059	Serine/threonine-protein kinase SIK1	SIK1	Q5T0N5-S153	Q5T0N5	FBP1L	153	S	EAEKAQQSYERLDND	FALSE	FALSE	0.5988660270709196	FALSE	S/T	S/T	0.141978	0.68	0.304	0.041	0.041
P57059	Serine/threonine-protein kinase SIK1	SIK1	Q5T0N5-S264	Q5T0N5	FBP1L	264	S	SVDERRDSQMVVDSF	FALSE	FALSE	0.7381809421081945	FALSE	S/T	S/T	0.84084	0.68	0.304	0.041	0.041
P57059	Serine/threonine-protein kinase SIK1	SIK1	Q5T0N5-S295	Q5T0N5	FBP1L	295	S	QHIYRTISDGTISAS	FALSE	FALSE	0.7421184301973522	FALSE	S/T	S/T	0.903868	0.68	0.304	0.041	0.041
P57059	Serine/threonine-protein kinase SIK1	SIK1	Q5T0N5-S300	Q5T0N5	FBP1L	300	S	TISDGTISASKQESG	FALSE	FALSE	0.5999646186202154	FALSE	S/T	S/T	0.144954	0.68	0.304	0.041	0.041
P57059	Serine/threonine-protein kinase SIK1	SIK1	Q5T0N5-S473	Q5T0N5	FBP1L	473	S	HKNEAWLSEVEGKTG	FALSE	FALSE	0.5495817320667609	FALSE	S/T	S/T	0.0803907	0.68	0.304	0.041	0.041
P57059	Serine/threonine-protein kinase SIK1	SIK1	Q5T0N5-S488	Q5T0N5	FBP1L	488	S	GRGDRRHSSDINHLV	FALSE	FALSE	0.7104742111602917	FALSE	S/T	S/T	0.480325	0.68	0.304	0.041	0.041
P57059	Serine/threonine-protein kinase SIK1	SIK1	Q5T0N5-S489	Q5T0N5	FBP1L	489	S	RGDRRHSSDINHLVT	FALSE	FALSE	0.7416630053039078	FALSE	S/T	S/T	0.886951	0.68	0.304	0.041	0.041
P57059	Serine/threonine-protein kinase SIK1	SIK1	Q5T0N5-S501	Q5T0N5	FBP1L	501	S	LVTQGRESPEGSYTD	FALSE	FALSE	0.504915077466435	FALSE	S/T	S/T	0.0297366	0.68	0.304	0.041	0.041
P57059	Serine/threonine-protein kinase SIK1	SIK1	Q5T0N5-S505	Q5T0N5	FBP1L	505	S	GRESPEGSYTDDANQ	FALSE	FALSE	0.544977564703527	FALSE	S/T	S/T	0.0382722	0.68	0.304	0.041	0.041
P57059	Serine/threonine-protein kinase SIK1	SIK1	Q5T0N5-4-S430	Q5T0N5-4	FBP1L-4	430	S	GRGDRRHSSDINHLV	FALSE	FALSE	0.7104742111602917	FALSE	S/T	S/T	0.480325	0.68	0.304	0.041	0.041
P57059	Serine/threonine-protein kinase SIK1	SIK1	Q5T0N5-4-S443	Q5T0N5-4	FBP1L-4	443	S	LVTQGRESPEGSYTD	FALSE	FALSE	0.504915077466435	FALSE	S/T	S/T	0.0297366	0.68	0.304	0.041	0.041
P57059	Serine/threonine-protein kinase SIK1	SIK1	Q5T0W9-S5	Q5T0W9	FA83B	5	S	___METSSMLSSLND	FALSE	FALSE	0.5523844412225427	FALSE	S/T	S/T	0.029634	0.716	0.366	0.041	0.041
P57059	Serine/threonine-protein kinase SIK1	SIK1	Q5T0W9-S8	Q5T0W9	FA83B	8	S	METSSMLSSLNDECK	FALSE	FALSE	0.6061610881312371	FALSE	S/T	S/T	0.0766718	0.716	0.366	0.041	0.041
P57059	Serine/threonine-protein kinase SIK1	SIK1	Q5T0W9-S9	Q5T0W9	FA83B	9	S	ETSSMLSSLNDECKS	FALSE	FALSE	0.5470092626309812	FALSE	S/T	S/T	0.0292685	0.716	0.366	0.041	0.041
P57059	Serine/threonine-protein kinase SIK1	SIK1	Q5T0W9-S170	Q5T0W9	FA83B	170	S	FKEIVEASTRGVSVY	FALSE	FALSE	0.5681520196306289	FALSE	S/T	S/T	0.0323105	0.716	0.366	0.041	0.041
P57059	Serine/threonine-protein kinase SIK1	SIK1	Q5T0W9-S175	Q5T0W9	FA83B	175	S	EASTRGVSVYILLDE	FALSE	FALSE	0.8055578813213421	FALSE	S/T	S/T	0.828398	0.716	0.366	0.041	0.041
P57059	Serine/threonine-protein kinase SIK1	SIK1	Q5T0W9-S309	Q5T0W9	FA83B	309	S	ENGTYQHSVSSLASV	FALSE	FALSE	0.7942907764053323	FALSE	S/T	S/T	0.394875	0.716	0.366	0.041	0.041
P57059	Serine/threonine-protein kinase SIK1	SIK1	Q5T0W9-S311	Q5T0W9	FA83B	311	S	GTYQHSVSSLASVSS	FALSE	FALSE	0.7133893704347787	FALSE	S/T	S/T	0.266675	0.716	0.366	0.041	0.041
P57059	Serine/threonine-protein kinase SIK1	SIK1	Q5T0W9-S312	Q5T0W9	FA83B	312	S	TYQHSVSSLASVSSQ	FALSE	FALSE	0.605398994402563	FALSE	S/T	S/T	0.0751308	0.716	0.366	0.041	0.041
P57059	Serine/threonine-protein kinase SIK1	SIK1	Q5T0W9-S317	Q5T0W9	FA83B	317	S	VSSLASVSSQRNLFG	FALSE	FALSE	0.5021244579361551	FALSE	S/T	S/T	0.0168211	0.716	0.366	0.041	0.041
P57059	Serine/threonine-protein kinase SIK1	SIK1	Q5T0W9-S318	Q5T0W9	FA83B	318	S	SSLASVSSQRNLFGR	FALSE	FALSE	0.7854190056911616	FALSE	S/T	S/T	0.368395	0.716	0.366	0.041	0.041
P57059	Serine/threonine-protein kinase SIK1	SIK1	Q5T0W9-S334	Q5T0W9	FA83B	334	S	DKIHKLDSSYFKNRG	FALSE	FALSE	0.7942907764053323	FALSE	S/T	S/T	0.393669	0.716	0.366	0.041	0.041
P57059	Serine/threonine-protein kinase SIK1	SIK1	Q5T0W9-S335	Q5T0W9	FA83B	335	S	KIHKLDSSYFKNRGI	FALSE	FALSE	0.6083066213581169	FALSE	S/T	S/T	0.0703154	0.716	0.366	0.041	0.041
P57059	Serine/threonine-protein kinase SIK1	SIK1	Q5T0W9-S388	Q5T0W9	FA83B	388	S	NENWKRHSYAGEQPE	FALSE	FALSE	0.6731415452303916	FALSE	S/T	S/T	0.193134	0.716	0.366	0.041	0.041
P57059	Serine/threonine-protein kinase SIK1	SIK1	Q5T0W9-S420	Q5T0W9	FA83B	420	S	PGNWKKPSDSLSVAS	FALSE	FALSE	0.6701984601966882	FALSE	S/T	S/T	0.212359	0.716	0.366	0.041	0.041
P57059	Serine/threonine-protein kinase SIK1	SIK1	Q5T0W9-S422	Q5T0W9	FA83B	422	S	NWKKPSDSLSVASSS	FALSE	FALSE	0.7036260901413163	FALSE	S/T	S/T	0.106457	0.716	0.366	0.041	0.041
P57059	Serine/threonine-protein kinase SIK1	SIK1	Q5T0W9-S424	Q5T0W9	FA83B	424	S	KKPSDSLSVASSSRE	FALSE	FALSE	0.5479890606107792	FALSE	S/T	S/T	0.0289079	0.716	0.366	0.041	0.041
P57059	Serine/threonine-protein kinase SIK1	SIK1	Q5T0W9-S428	Q5T0W9	FA83B	428	S	DSLSVASSSREGYVS	FALSE	FALSE	0.6081955102470058	FALSE	S/T	S/T	0.0716336	0.716	0.366	0.041	0.041
P57059	Serine/threonine-protein kinase SIK1	SIK1	Q5T0W9-S429	Q5T0W9	FA83B	429	S	SLSVASSSREGYVSH	FALSE	FALSE	0.5045978328937945	FALSE	S/T	S/T	0.0184124	0.716	0.366	0.041	0.041
P57059	Serine/threonine-protein kinase SIK1	SIK1	Q5T0W9-S435	Q5T0W9	FA83B	435	S	SSREGYVSHHNTPAQ	FALSE	FALSE	0.5906152194681716	FALSE	S/T	S/T	0.0392256	0.716	0.366	0.041	0.041
P57059	Serine/threonine-protein kinase SIK1	SIK1	Q5T0W9-S466	Q5T0W9	FA83B	466	S	RNSNVRRSFNGTDNH	FALSE	FALSE	0.6068030944284536	FALSE	S/T	S/T	0.0470346	0.716	0.366	0.041	0.041
P57059	Serine/threonine-protein kinase SIK1	SIK1	Q5T0W9-S514	Q5T0W9	FA83B	514	S	ATPDSNGSALGDRFE	FALSE	FALSE	0.5726840798354818	FALSE	S/T	S/T	0.0305129	0.716	0.366	0.041	0.041
P57059	Serine/threonine-protein kinase SIK1	SIK1	Q5T0W9-S538	Q5T0W9	FA83B	538	S	ANALYTHSRLRSSLV	FALSE	FALSE	0.609462177117618	FALSE	S/T	S/T	0.0572134	0.716	0.366	0.041	0.041
P57059	Serine/threonine-protein kinase SIK1	SIK1	Q5T0W9-S542	Q5T0W9	FA83B	542	S	YTHSRLRSSLVFKPT	FALSE	FALSE	0.808457400606509	FALSE	S/T	S/T	0.675667	0.716	0.366	0.041	0.041
P57059	Serine/threonine-protein kinase SIK1	SIK1	Q5T0W9-S543	Q5T0W9	FA83B	543	S	THSRLRSSLVFKPTL	FALSE	FALSE	0.6916250174797031	FALSE	S/T	S/T	0.138152	0.716	0.366	0.041	0.041
P57059	Serine/threonine-protein kinase SIK1	SIK1	Q5T0W9-S563	Q5T0W9	FA83B	563	S	VNSCTTGSSNSTIIG	FALSE	FALSE	0.690190156851726	FALSE	S/T	S/T	0.150322	0.716	0.366	0.041	0.041
P57059	Serine/threonine-protein kinase SIK1	SIK1	Q5T0W9-S564	Q5T0W9	FA83B	564	S	NSCTTGSSNSTIIGS	FALSE	FALSE	0.5080676792649306	FALSE	S/T	S/T	0.0199194	0.716	0.366	0.041	0.041
P57059	Serine/threonine-protein kinase SIK1	SIK1	Q5T0W9-S566	Q5T0W9	FA83B	566	S	CTTGSSNSTIIGSQG	FALSE	FALSE	0.6878372156752554	FALSE	S/T	S/T	0.155089	0.716	0.366	0.041	0.041
P57059	Serine/threonine-protein kinase SIK1	SIK1	Q5T0W9-S598	Q5T0W9	FA83B	598	S	TDKPLPESIPKLPLQ	FALSE	FALSE	0.63183282995428	FALSE	S/T	S/T	0.0635501	0.716	0.366	0.041	0.041
P57059	Serine/threonine-protein kinase SIK1	SIK1	Q5T0W9-S634	Q5T0W9	FA83B	634	S	TTNGHTESNNYIYKT	FALSE	FALSE	0.8009036253802029	FALSE	S/T	S/T	0.453974	0.716	0.366	0.041	0.041
P57059	Serine/threonine-protein kinase SIK1	SIK1	Q5T0W9-S664	Q5T0W9	FA83B	664	S	ENLLKRRSFPLFDNS	FALSE	FALSE	0.8052629641939308	FALSE	S/T	S/T	0.618143	0.716	0.366	0.041	0.041
P57059	Serine/threonine-protein kinase SIK1	SIK1	Q5T0W9-S671	Q5T0W9	FA83B	671	S	SFPLFDNSKANLDPG	FALSE	FALSE	0.8009036253802029	FALSE	S/T	S/T	0.433071	0.716	0.366	0.041	0.041
P57059	Serine/threonine-protein kinase SIK1	SIK1	Q5T0W9-S680	Q5T0W9	FA83B	680	S	ANLDPGNSKHYVYST	FALSE	FALSE	0.5072278273415441	FALSE	S/T	S/T	0.0197174	0.716	0.366	0.041	0.041
P57059	Serine/threonine-protein kinase SIK1	SIK1	Q5T0W9-S709	Q5T0W9	FA83B	709	S	DLLKSSKSMHNVTHN	FALSE	FALSE	0.7149660571324022	FALSE	S/T	S/T	0.273307	0.716	0.366	0.041	0.041
P57059	Serine/threonine-protein kinase SIK1	SIK1	Q5T0W9-S729	Q5T0W9	FA83B	729	S	EEVTKRNSPSGTTTK	FALSE	FALSE	0.7149660571324022	FALSE	S/T	S/T	0.273233	0.716	0.366	0.041	0.041
P57059	Serine/threonine-protein kinase SIK1	SIK1	Q5T0W9-S739	Q5T0W9	FA83B	739	S	GTTTKSVSIAALLDV	FALSE	FALSE	0.8087731622958	FALSE	S/T	S/T	0.680375	0.716	0.366	0.041	0.041
P57059	Serine/threonine-protein kinase SIK1	SIK1	Q5T0W9-S751	Q5T0W9	FA83B	751	S	LDVNKEESNKELASK	FALSE	FALSE	0.7132933885300777	FALSE	S/T	S/T	0.264613	0.716	0.366	0.041	0.041
P57059	Serine/threonine-protein kinase SIK1	SIK1	Q5T0W9-S764	Q5T0W9	FA83B	764	S	SKKEVKGSPSFLKKG	FALSE	FALSE	0.7123456981925719	FALSE	S/T	S/T	0.254045	0.716	0.366	0.041	0.041
P57059	Serine/threonine-protein kinase SIK1	SIK1	Q5T0W9-S766	Q5T0W9	FA83B	766	S	KEVKGSPSFLKKGSQ	FALSE	FALSE	0.6824694049024351	FALSE	S/T	S/T	0.162978	0.716	0.366	0.041	0.041
P57059	Serine/threonine-protein kinase SIK1	SIK1	Q5T0W9-S777	Q5T0W9	FA83B	777	S	KGSQKLRSLLSLTPD	FALSE	FALSE	0.7999936319699111	FALSE	S/T	S/T	0.513583	0.716	0.366	0.041	0.041
P57059	Serine/threonine-protein kinase SIK1	SIK1	Q5T0W9-S780	Q5T0W9	FA83B	780	S	QKLRSLLSLTPDKKE	FALSE	FALSE	0.5320154803649587	FALSE	S/T	S/T	0.0275392	0.716	0.366	0.041	0.041
P57059	Serine/threonine-protein kinase SIK1	SIK1	Q5T0W9-S802	Q5T0W9	FA83B	802	S	PAFYRLCSSSDTLVS	FALSE	FALSE	0.8087731622958	FALSE	S/T	S/T	0.689899	0.716	0.366	0.041	0.041
P57059	Serine/threonine-protein kinase SIK1	SIK1	Q5T0W9-S803	Q5T0W9	FA83B	803	S	AFYRLCSSSDTLVSE	FALSE	FALSE	0.7999936319699111	FALSE	S/T	S/T	0.512964	0.716	0.366	0.041	0.041
P57059	Serine/threonine-protein kinase SIK1	SIK1	Q5T0W9-S804	Q5T0W9	FA83B	804	S	FYRLCSSSDTLVSEG	FALSE	FALSE	0.6575899651006062	FALSE	S/T	S/T	0.0918081	0.716	0.366	0.041	0.041
P57059	Serine/threonine-protein kinase SIK1	SIK1	Q5T0W9-S833	Q5T0W9	FA83B	833	S	SSPRRKHSSSSNSQG	FALSE	FALSE	0.7824131961017176	FALSE	S/T	S/T	0.363826	0.716	0.366	0.041	0.041
P57059	Serine/threonine-protein kinase SIK1	SIK1	Q5T0W9-S836	Q5T0W9	FA83B	836	S	RRKHSSSSNSQGSIH	FALSE	FALSE	0.630387681781001	FALSE	S/T	S/T	0.0852481	0.716	0.366	0.041	0.041
P57059	Serine/threonine-protein kinase SIK1	SIK1	Q5T0W9-S838	Q5T0W9	FA83B	838	S	KHSSSSNSQGSIHKS	FALSE	FALSE	0.6701984601966882	FALSE	S/T	S/T	0.217175	0.716	0.366	0.041	0.041
P57059	Serine/threonine-protein kinase SIK1	SIK1	Q5T0W9-S841	Q5T0W9	FA83B	841	S	SSSNSQGSIHKSKED	FALSE	FALSE	0.5064865660521277	FALSE	S/T	S/T	0.0224908	0.716	0.366	0.041	0.041
P57059	Serine/threonine-protein kinase SIK1	SIK1	Q5T0W9-S845	Q5T0W9	FA83B	845	S	SQGSIHKSKEDVTVS	FALSE	FALSE	0.6869205490085888	FALSE	S/T	S/T	0.157529	0.716	0.366	0.041	0.041
P57059	Serine/threonine-protein kinase SIK1	SIK1	Q5T0W9-S852	Q5T0W9	FA83B	852	S	SKEDVTVSPSQEINA	FALSE	FALSE	0.5985804652089267	FALSE	S/T	S/T	0.0530357	0.716	0.366	0.041	0.041
P57059	Serine/threonine-protein kinase SIK1	SIK1	Q5T0W9-S854	Q5T0W9	FA83B	854	S	EDVTVSPSQEINAPP	FALSE	FALSE	0.605398994402563	FALSE	S/T	S/T	0.0751884	0.716	0.366	0.041	0.041
P57059	Serine/threonine-protein kinase SIK1	SIK1	Q5T0W9-S869	Q5T0W9	FA83B	869	S	DENKRTPSPGPVESK	FALSE	FALSE	0.8144273208151663	FALSE	S/T	S/T	0.954895	0.716	0.366	0.041	0.041
P57059	Serine/threonine-protein kinase SIK1	SIK1	Q5T0W9-S885	Q5T0W9	FA83B	885	S	LERAGDASAPRFNTE	FALSE	FALSE	0.6911152613821421	FALSE	S/T	S/T	0.141237	0.716	0.366	0.041	0.041
P57059	Serine/threonine-protein kinase SIK1	SIK1	Q5T0W9-S899	Q5T0W9	FA83B	899	S	EQIQYRDSREINAVV	FALSE	FALSE	0.5726840798354818	FALSE	S/T	S/T	0.0305098	0.716	0.366	0.041	0.041
P57059	Serine/threonine-protein kinase SIK1	SIK1	Q5T0W9-S914	Q5T0W9	FA83B	914	S	TPERRPTSSPRPTSS	FALSE	FALSE	0.6557012886180348	FALSE	S/T	S/T	0.0907657	0.716	0.366	0.041	0.041
P57059	Serine/threonine-protein kinase SIK1	SIK1	Q5T0W9-S915	Q5T0W9	FA83B	915	S	PERRPTSSPRPTSSE	FALSE	FALSE	0.6916250174797031	FALSE	S/T	S/T	0.137761	0.716	0.366	0.041	0.041
P57059	Serine/threonine-protein kinase SIK1	SIK1	Q5T0W9-S920	Q5T0W9	FA83B	920	S	TSSPRPTSSELLRSH	FALSE	FALSE	0.7149660571324022	FALSE	S/T	S/T	0.268292	0.716	0.366	0.041	0.041
P57059	Serine/threonine-protein kinase SIK1	SIK1	Q5T0W9-S921	Q5T0W9	FA83B	921	S	SSPRPTSSELLRSHS	FALSE	FALSE	0.5681696343688489	FALSE	S/T	S/T	0.0344372	0.716	0.366	0.041	0.041
P57059	Serine/threonine-protein kinase SIK1	SIK1	Q5T0W9-S928	Q5T0W9	FA83B	928	S	SELLRSHSTDRRVYS	FALSE	FALSE	0.8039416566305814	FALSE	S/T	S/T	0.516991	0.716	0.366	0.041	0.041
P57059	Serine/threonine-protein kinase SIK1	SIK1	Q5T0W9-S971	Q5T0W9	FA83B	971	S	KSATMGNSYGRSSPL	FALSE	FALSE	0.5328411182184752	FALSE	S/T	S/T	0.0267596	0.716	0.366	0.041	0.041
P57059	Serine/threonine-protein kinase SIK1	SIK1	Q5T0W9-S975	Q5T0W9	FA83B	975	S	MGNSYGRSSPLLNYN	FALSE	FALSE	0.6869205490085888	FALSE	S/T	S/T	0.158083	0.716	0.366	0.041	0.041
P57059	Serine/threonine-protein kinase SIK1	SIK1	Q5T0W9-S976	Q5T0W9	FA83B	976	S	GNSYGRSSPLLNYNT	FALSE	FALSE	0.5479890606107792	FALSE	S/T	S/T	0.0287658	0.716	0.366	0.041	0.041
P57059	Serine/threonine-protein kinase SIK1	SIK1	Q5T0Z8-S260	Q5T0Z8	CF132	260	S	GGVTKWKSDVALNGR	FALSE	FALSE	0.6123332891453129	FALSE	S/T	S/T	0.873649	0.408	0.291	0.041	0.041
P57059	Serine/threonine-protein kinase SIK1	SIK1	Q5T0Z8-S313	Q5T0Z8	CF132	313	S	PPTPVRTSSIPVQEA	FALSE	FALSE	0.7508683041018483	FALSE	S/T	S/T	0.134125	0.779	0.367	0.041	0.041
P57059	Serine/threonine-protein kinase SIK1	SIK1	Q5T0Z8-S314	Q5T0Z8	CF132	314	S	PTPVRTSSIPVQEAQ	FALSE	FALSE	0.5480246070781087	FALSE	S/T	S/T	0.49558	0.789	0.274	0.041	0.041
P57059	Serine/threonine-protein kinase SIK1	SIK1	Q5T0Z8-S438	Q5T0Z8	CF132	438	S	TKTPKSSSPALKPKP	FALSE	FALSE	0.5095402648258697	FALSE	S/T	S/T	0.18167	0.433	0.332	0.041	0.041
P57059	Serine/threonine-protein kinase SIK1	SIK1	Q5T0Z8-S449	Q5T0Z8	CF132	449	S	KPKPNPPSPENTASS	FALSE	FALSE	0.5786965972664945	FALSE	S/T	S/T	0.016247	0.715	0.444	0.041	0.041
P57059	Serine/threonine-protein kinase SIK1	SIK1	Q5T0Z8-S455	Q5T0Z8	CF132	455	S	PSPENTASSAPVDWR	FALSE	FALSE	0.7620503387226736	FALSE	S/T	S/T	0.275534	0.778	0.439	0.041	0.041
P57059	Serine/threonine-protein kinase SIK1	SIK1	Q5T0Z8-S481	Q5T0Z8	CF132	481	S	LAAYLCGSRREDRFL	FALSE	FALSE	0.6156289170840202	FALSE	S/T	S/T	0.224969	0.597	0.286	0.041	0.041
P57059	Serine/threonine-protein kinase SIK1	SIK1	Q5T0Z8-S576	Q5T0Z8	CF132	576	S	ELEARLSSAAEKEAK	FALSE	FALSE	0.6179590347276179	FALSE	S/T	S/T	0.225656	0.776	0.289	0.041	0.041
P57059	Serine/threonine-protein kinase SIK1	SIK1	Q5T0Z8-S738	Q5T0Z8	CF132	738	S	ARGEGSPSEATRLPT	FALSE	FALSE	0.6542264035577104	FALSE	S/T	S/T	0.0486544	0.761	0.374	0.041	0.041
P57059	Serine/threonine-protein kinase SIK1	SIK1	Q5T0Z8-S837	Q5T0Z8	CF132	837	S	GEVVERGSPMALLLA	FALSE	FALSE	0.6789759069130181	FALSE	S/T	S/T	0.155922	0.514	0.436	0.041	0.041
P57059	Serine/threonine-protein kinase SIK1	SIK1	Q5T0Z8-S867	Q5T0Z8	CF132	867	S	GRSSLPGSLRDHSHQ	FALSE	FALSE	0.5066185824978797	FALSE	S/T	S/T	0.0803278	0.569	0.309	0.041	0.041
P57059	Serine/threonine-protein kinase SIK1	SIK1	Q5T0Z8-S1037	Q5T0Z8	CF132	1037	S	APPALGFSRFPAGAR	FALSE	FALSE	0.6431016552566772	FALSE	S/T	S/T	0.0557342	0.602	0.414	0.041	0.041
P57059	Serine/threonine-protein kinase SIK1	SIK1	Q5T0Z8-S1060	Q5T0Z8	CF132	1060	S	RFSGGGRSLIKKRLY	FALSE	FALSE	0.5443571004120845	FALSE	S/T	S/T	0.0353028	0.588	0.499	0.041	0.041
P57059	Serine/threonine-protein kinase SIK1	SIK1	Q5T0Z8-S1160	Q5T0Z8	CF132	1160	S	YTTTRYGSPINTFTV	FALSE	FALSE	0.5303454634213011	FALSE	S/T	S/T	0.66812	0.535	0.2	0.041	0.041
P57059	Serine/threonine-protein kinase SIK1	SIK1	Q5T124-S3	Q5T124	UBX11	3	S	_____MSSPLASLSK	FALSE	FALSE	0.6566969026431373	FALSE	S/T	S/T	0.095842	0.722	0.333	0.041	0.041
P57059	Serine/threonine-protein kinase SIK1	SIK1	Q5T124-S9	Q5T124	UBX11	9	S	SSPLASLSKTRKVPL	FALSE	FALSE	0.5232147356992265	FALSE	S/T	S/T	0.0139768	0.722	0.333	0.041	0.041
P57059	Serine/threonine-protein kinase SIK1	SIK1	Q5T124-S70	Q5T124	UBX11	70	S	VSRQVPASHDSELMA	FALSE	FALSE	0.5323843790541155	FALSE	S/T	S/T	0.00955217	0.722	0.333	0.041	0.041
P57059	Serine/threonine-protein kinase SIK1	SIK1	Q5T124-S73	Q5T124	UBX11	73	S	QVPASHDSELMAFMT	FALSE	FALSE	0.55031905122243	FALSE	S/T	S/T	0.0260142	0.722	0.333	0.041	0.041
P57059	Serine/threonine-protein kinase SIK1	SIK1	Q5T124-S208	Q5T124	UBX11	208	S	LASLQDLSELVVEGD	FALSE	FALSE	0.5909210562776973	FALSE	S/T	S/T	0.0415111	0.722	0.333	0.041	0.041
P57059	Serine/threonine-protein kinase SIK1	SIK1	Q5T1C6-S37	Q5T1C6	THEM4	37	S	RPELRSFSSEEVILK	FALSE	FALSE	0.6359389501095539	FALSE	S/T	S/T	0.793668	0.554	0.301	0.041	0.041
P57059	Serine/threonine-protein kinase SIK1	SIK1	Q5T1C6-S38	Q5T1C6	THEM4	38	S	PELRSFSSEEVILKD	FALSE	FALSE	0.5407603393166251	FALSE	S/T	S/T	0.18033	0.554	0.301	0.041	0.041
P57059	Serine/threonine-protein kinase SIK1	SIK1	Q5T1C6-S192	Q5T1C6	THEM4	192	S	KRPIPLCSVVMINSQ	FALSE	FALSE	0.5330716491130181	FALSE	S/T	S/T	0.133367	0.554	0.301	0.041	0.041
P57059	Serine/threonine-protein kinase SIK1	SIK1	Q5T1J6-S18	Q5T1J6	F182A	18	S	IPPLQNHSAVNRRHF	FALSE	FALSE	0.7202130785105336	FALSE	S/T	S/T	0.0635897	0.742	0.4	0.041	0.041
P57059	Serine/threonine-protein kinase SIK1	SIK1	Q5T1M5-S23	Q5T1M5	FKB15	23	S	SGGARLASLFGLDQA	FALSE	FALSE	0.512453521591905	FALSE	S/T	S/T	0.783782	0.425	0.25	0.041	0.041
P57059	Serine/threonine-protein kinase SIK1	SIK1	Q5T1M5-S344	Q5T1M5	FKB15	344	S	EPALRTKSNSLSEQL	FALSE	FALSE	0.5129332586178849	FALSE	S/T	S/T	0.759339	0.425	0.25	0.041	0.041
P57059	Serine/threonine-protein kinase SIK1	SIK1	Q5T1M5-S956	Q5T1M5	FKB15	956	S	EERPRRPSQEQSASA	FALSE	FALSE	0.5121784199082073	FALSE	S/T	S/T	0.727465	0.425	0.25	0.041	0.041
P57059	Serine/threonine-protein kinase SIK1	SIK1	Q5T1Q4-S374	Q5T1Q4	S35F1	374	S	YKQFRNPSGPVVDLP	FALSE	FALSE	0.5508948328495149	FALSE	S/T	S/T	0.525473	0.342	0.403	0.041	0.041
P57059	Serine/threonine-protein kinase SIK1	SIK1	Q5T200-S265	Q5T200	ZC3HD	265	S	KKGPRTPSPPPPIPE	FALSE	FALSE	0.5283964844596377	FALSE	S/T	S/T	0.821718	0.564	0.249	0.041	0.041
P57059	Serine/threonine-protein kinase SIK1	SIK1	Q5T200-S333	Q5T200	ZC3HD	333	S	PISSRHHSSSSQSGS	FALSE	FALSE	0.5331536449711826	FALSE	S/T	S/T	0.733259	0.564	0.249	0.041	0.041
P57059	Serine/threonine-protein kinase SIK1	SIK1	Q5T200-S356	Q5T200	ZC3HD	356	S	PRRKRTPSPSYQRTL	FALSE	FALSE	0.5093638697647646	FALSE	S/T	S/T	0.608892	0.564	0.249	0.041	0.041
P57059	Serine/threonine-protein kinase SIK1	SIK1	Q5T200-S372	Q5T200	ZC3HD	372	S	PPLRRSASPYPSHSL	FALSE	FALSE	0.525034753777774	FALSE	S/T	S/T	0.857695	0.564	0.249	0.041	0.041
P57059	Serine/threonine-protein kinase SIK1	SIK1	Q5T200-S877	Q5T200	ZC3HD	877	S	PQESRSLSPSHLTED	FALSE	FALSE	0.535036452601892	FALSE	S/T	S/T	0.932475	0.564	0.249	0.041	0.041
P57059	Serine/threonine-protein kinase SIK1	SIK1	Q5T200-S1210	Q5T200	ZC3HD	1210	S	SGRLRSPSNDSAHRS	FALSE	FALSE	0.529678535741689	FALSE	S/T	S/T	0.801786	0.564	0.249	0.041	0.041
P57059	Serine/threonine-protein kinase SIK1	SIK1	Q5T200-S1274	Q5T200	ZC3HD	1274	S	RQDSRSHSSRRSSPE	FALSE	FALSE	0.5113638697647646	FALSE	S/T	S/T	0.59099	0.564	0.249	0.041	0.041
P57059	Serine/threonine-protein kinase SIK1	SIK1	Q5T200-S1292	Q5T200	ZC3HD	1292	S	QVHSRSGSFDSRDRL	FALSE	FALSE	0.5272319438968414	FALSE	S/T	S/T	0.845364	0.564	0.249	0.041	0.041
P57059	Serine/threonine-protein kinase SIK1	SIK1	Q5T200-S1438	Q5T200	ZC3HD	1438	S	NKSERTESLEGDDES	FALSE	FALSE	0.5189175311813805	FALSE	S/T	S/T	0.621232	0.564	0.249	0.041	0.041
P57059	Serine/threonine-protein kinase SIK1	SIK1	Q5T200-2-S1438	Q5T200-2	ZC3HD-2	1438	S	NKSERTESLEAGDDE	FALSE	FALSE	0.5313024163387038	FALSE	S/T	S/T	0.783256	0.564	0.249	0.041	0.041
P57059	Serine/threonine-protein kinase SIK1	SIK1	Q5T230-S42	Q5T230	UTF1	42	S	TPPRRPASPSALGEL	FALSE	FALSE	0.5709522079746628	FALSE	S/T	S/T	0.713017	1	0.235	0.041	0.041
P57059	Serine/threonine-protein kinase SIK1	SIK1	Q5T230-S159	Q5T230	UTF1	159	S	RKRPRRRSPGSGRPQ	FALSE	FALSE	0.545350977928355	FALSE	S/T	S/T	0.595502	1	0.235	0.041	0.041
P57059	Serine/threonine-protein kinase SIK1	SIK1	Q5T280-S177	Q5T280	CI114	177	S	GLLNPLDSPHHMRQD	FALSE	FALSE	0.5302897762888013	FALSE	S/T	S/T	0.126293	0.533	0.317	0.041	0.041
P57059	Serine/threonine-protein kinase SIK1	SIK1	Q5T2D3-S43	Q5T2D3	OTUD3	43	S	ERRNRPESGGGGGCE	FALSE	FALSE	0.7097022248173921	FALSE	S/T	S/T	0.298474	0.809	0.336	0.041	0.041
P57059	Serine/threonine-protein kinase SIK1	SIK1	Q5T2D3-S224	Q5T2D3	OTUD3	224	S	IKTKGMDSEDDLRDE	FALSE	FALSE	0.8159154865735508	FALSE	S/T	S/T	0.636802	0.809	0.336	0.041	0.041
P57059	Serine/threonine-protein kinase SIK1	SIK1	Q5T2E6-S14	Q5T2E6	ARMD3	14	S	RGGLLRKSSASKKPL	FALSE	FALSE	0.7943887387299672	FALSE	S/T	S/T	0.0946741	0.585	0.31	0.062	0.041
P57059	Serine/threonine-protein kinase SIK1	SIK1	Q5T2E6-S15	Q5T2E6	ARMD3	15	S	GGLLRKSSASKKPLK	FALSE	FALSE	0.8221283335636924	FALSE	S/T	S/T	0.172696	0.585	0.31	0.062	0.041
P57059	Serine/threonine-protein kinase SIK1	SIK1	Q5T2E6-S17	Q5T2E6	ARMD3	17	S	LLRKSSASKKPLKEK	FALSE	FALSE	0.8265624756267311	FALSE	S/T	S/T	0.220243	0.585	0.31	0.062	0.041
P57059	Serine/threonine-protein kinase SIK1	SIK1	Q5T2E6-S662	Q5T2E6	ARMD3	662	S	FFKELVRSISTNVRR	FALSE	FALSE	0.799452790322649	FALSE	S/T	S/T	0.0907843	0.585	0.31	0.062	0.041
P57059	Serine/threonine-protein kinase SIK1	SIK1	Q5T2E6-S664	Q5T2E6	ARMD3	664	S	KELVRSISTNVRRNL	FALSE	FALSE	0.858945609367892	FALSE	S/T	S/T	0.529114	0.585	0.31	0.062	0.041
P57059	Serine/threonine-protein kinase SIK1	SIK1	Q5T2N8-S113	Q5T2N8	ATD3C	113	S	PSLVRETSRITVLEA	FALSE	FALSE	0.7687038847275381	FALSE	S/T	S/T	0.461523	0.694	0.311	0.041	0.041
P57059	Serine/threonine-protein kinase SIK1	SIK1	Q5T2N8-S146	Q5T2N8	ATD3C	146	S	VLEGVVLSPSLEARV	FALSE	FALSE	0.503134544231166	FALSE	S/T	S/T	0.0193226	0.694	0.311	0.041	0.041
P57059	Serine/threonine-protein kinase SIK1	SIK1	Q5T3F8-S111	Q5T3F8	CSCL2	111	S	DRYERLTSVSSSVDF	FALSE	FALSE	0.5633988351392005	FALSE	S/T	S/T	0.500727	0.367	0.402	0.041	0.041
P57059	Serine/threonine-protein kinase SIK1	SIK1	Q5T3F8-S114	Q5T3F8	CSCL2	114	S	ERLTSVSSSVDFDQR	FALSE	FALSE	0.5491158726807235	FALSE	S/T	S/T	0.347539	0.367	0.402	0.041	0.041
P57059	Serine/threonine-protein kinase SIK1	SIK1	Q5T3I0-S91	Q5T3I0	GPTC4	91	S	GVQIRSLSKETTRYN	FALSE	FALSE	0.5802350548727374	FALSE	S/T	S/T	0.25107	0.539	0.315	0.041	0.041
P57059	Serine/threonine-protein kinase SIK1	SIK1	Q5T3I0-S220	Q5T3I0	GPTC4	220	S	EEEEATASERNDADE	FALSE	FALSE	0.7253716626475439	FALSE	S/T	S/T	0.112488	0.605	0.348	0.041	0.041
P57059	Serine/threonine-protein kinase SIK1	SIK1	Q5T3I0-S286	Q5T3I0	GPTC4	286	S	SREQTNQSLRKGKKK	FALSE	FALSE	0.6010131381101148	FALSE	S/T	S/T	0.0561082	0.66	0.334	0.041	0.041
P57059	Serine/threonine-protein kinase SIK1	SIK1	Q5T3J3-S430	Q5T3J3	LRIF1	430	S	QMETKSLSNTQLASM	FALSE	FALSE	0.5426423511398573	FALSE	S/T	S/T	0.660129	0.549	0.221	0.041	0.041
P57059	Serine/threonine-protein kinase SIK1	SIK1	Q5T3J3-S599	Q5T3J3	LRIF1	599	S	TSGEGFDSFSSLVKS	FALSE	FALSE	0.5391411590826273	FALSE	S/T	S/T	0.685017	0.549	0.221	0.041	0.041
P57059	Serine/threonine-protein kinase SIK1	SIK1	Q5T481-S644	Q5T481	RBM20	644	S	SPVSRSLSPRSHTPS	FALSE	FALSE	0.5015706845587024	FALSE	S/T	S/T	0.651091	1	0.264	0.041	0.041
P57059	Serine/threonine-protein kinase SIK1	SIK1	Q5T481-S742	Q5T481	RBM20	742	S	EKYPRSGSPNLPHSV	FALSE	FALSE	0.5103033626296475	FALSE	S/T	S/T	0.743168	1	0.264	0.041	0.041
P57059	Serine/threonine-protein kinase SIK1	SIK1	Q5T4B2-S582	Q5T4B2	GT253	582	S	PRLDLTGSSGHSLQP	FALSE	FALSE	0.6034596663888263	FALSE	S/T	S/T	0.467241	0.437	0.292	0.041	0.041
P57059	Serine/threonine-protein kinase SIK1	SIK1	Q5T4F4-S9	Q5T4F4	ZFY27	9	S	QTSEREGSGPELSPS	FALSE	FALSE	0.5287310145556863	FALSE	S/T	S/T	0.610824	0.569	0.243	0.041	0.041
P57059	Serine/threonine-protein kinase SIK1	SIK1	Q5T4F7-S300	Q5T4F7	SFRP5	300	S	FAVKFMFSYPCSLYY	FALSE	FALSE	0.5091234506282938	FALSE	S/T	S/T	0.124205	0.412	0.456	0.041	0.041
P57059	Serine/threonine-protein kinase SIK1	SIK1	Q5T5A4-S138	Q5T5A4	CA194	138	S	WINPKKESIHSIQGS	FALSE	FALSE	0.6319404148736422	FALSE	S/T	S/T	0.30278	0.722	0.296	0.041	0.041
P57059	Serine/threonine-protein kinase SIK1	SIK1	Q5T5B0-S68	Q5T5B0	LCE3E	68	S	HRCRRQRSNSCDRGS	FALSE	FALSE	0.7062029577048131	FALSE	S/T	S/T	0.235018	0.582	0.392	0.041	0.041
P57059	Serine/threonine-protein kinase SIK1	SIK1	Q5T5B0-S70	Q5T5B0	LCE3E	70	S	CRRQRSNSCDRGSGQ	FALSE	FALSE	0.8159261999060015	FALSE	S/T	S/T	0.641554	0.716	0.392	0.041	0.041
P57059	Serine/threonine-protein kinase SIK1	SIK1	Q5T5B0-S82	Q5T5B0	LCE3E	82	S	SGQQGGGSGCCHGSG	FALSE	FALSE	0.6475893354027435	FALSE	S/T	S/T	0.150266	0.562	0.392	0.041	0.041
P57059	Serine/threonine-protein kinase SIK1	SIK1	Q5T5B0-S88	Q5T5B0	LCE3E	88	S	GSGCCHGSGGCC___	FALSE	FALSE	0.5804988782874311	FALSE	S/T	S/T	0.0253831	0.644	0.392	0.041	0.041
P57059	Serine/threonine-protein kinase SIK1	SIK1	Q5T5J6-S526	Q5T5J6	SWT1	526	S	ISGVKSLSKEELSAE	FALSE	FALSE	0.5008306938720299	FALSE	S/T	S/T	0.67872	1	0.265	0.041	0.041
P57059	Serine/threonine-protein kinase SIK1	SIK1	Q5T5U3-S10	Q5T5U3	RHG21	10	S	ATRRTGLSEGDGDKL	FALSE	FALSE	0.5462823771303914	FALSE	S/T	S/T	0.21468	0.565	0.31	0.041	0.041
P57059	Serine/threonine-protein kinase SIK1	SIK1	Q5T5U3-S57	Q5T5U3	RHG21	57	S	TVTLKRTSQGFGFTL	FALSE	FALSE	0.5566634117816134	FALSE	S/T	S/T	0.239561	0.565	0.31	0.041	0.041
P57059	Serine/threonine-protein kinase SIK1	SIK1	Q5T5U3-S233	Q5T5U3	RHG21	233	S	SLSKQQTSTPVLTQP	FALSE	FALSE	0.536447516565401	FALSE	S/T	S/T	0.134064	0.565	0.31	0.041	0.041
P57059	Serine/threonine-protein kinase SIK1	SIK1	Q5T5U3-S319	Q5T5U3	RHG21	319	S	KTVSRTTSPPLSIPT	FALSE	FALSE	0.6328021929785158	FALSE	S/T	S/T	0.473317	0.565	0.31	0.041	0.041
P57059	Serine/threonine-protein kinase SIK1	SIK1	Q5T5U3-S338	Q5T5U3	RHG21	338	S	HQPAGSRSLEPSGIL	FALSE	FALSE	0.536026315352416	FALSE	S/T	S/T	0.144888	0.565	0.31	0.041	0.041
P57059	Serine/threonine-protein kinase SIK1	SIK1	Q5T5U3-S441	Q5T5U3	RHG21	441	S	TLQGRRRSTSHDRVP	FALSE	FALSE	0.6470011416157025	FALSE	S/T	S/T	0.551925	0.565	0.31	0.041	0.041
P57059	Serine/threonine-protein kinase SIK1	SIK1	Q5T5U3-S443	Q5T5U3	RHG21	443	S	QGRRRSTSHDRVPQS	FALSE	FALSE	0.6512107412183242	FALSE	S/T	S/T	0.889092	0.565	0.31	0.041	0.041
P57059	Serine/threonine-protein kinase SIK1	SIK1	Q5T5U3-S457	Q5T5U3	RHG21	457	S	SVQIRQRSVSQERLE	FALSE	FALSE	0.6140692689724737	FALSE	S/T	S/T	0.351517	0.565	0.31	0.041	0.041
P57059	Serine/threonine-protein kinase SIK1	SIK1	Q5T5U3-S459	Q5T5U3	RHG21	459	S	QIRQRSVSQERLEDS	FALSE	FALSE	0.650019120303183	FALSE	S/T	S/T	0.952417	0.565	0.31	0.041	0.041
P57059	Serine/threonine-protein kinase SIK1	SIK1	Q5T5U3-S477	Q5T5U3	RHG21	477	S	KYCPRSASQGALTSP	FALSE	FALSE	0.6530471580833086	FALSE	S/T	S/T	0.65942	0.565	0.31	0.041	0.041
P57059	Serine/threonine-protein kinase SIK1	SIK1	Q5T5U3-S485	Q5T5U3	RHG21	485	S	QGALTSPSVSFSNHR	FALSE	FALSE	0.6288646552703083	FALSE	S/T	S/T	0.419879	0.565	0.31	0.041	0.041
P57059	Serine/threonine-protein kinase SIK1	SIK1	Q5T5U3-S487	Q5T5U3	RHG21	487	S	ALTSPSVSFSNHRTR	FALSE	FALSE	0.5773377871670969	FALSE	S/T	S/T	0.299072	0.565	0.31	0.041	0.041
P57059	Serine/threonine-protein kinase SIK1	SIK1	Q5T5U3-S563	Q5T5U3	RHG21	563	S	SNFTVAPSVVNSDNR	FALSE	FALSE	0.6174118683223876	FALSE	S/T	S/T	0.362139	0.565	0.31	0.041	0.041
P57059	Serine/threonine-protein kinase SIK1	SIK1	Q5T5U3-S612	Q5T5U3	RHG21	612	S	MSLPRGISQDRSPLV	FALSE	FALSE	0.6278086221763195	FALSE	S/T	S/T	0.400429	0.565	0.31	0.041	0.041
P57059	Serine/threonine-protein kinase SIK1	SIK1	Q5T5U3-S625	Q5T5U3	RHG21	625	S	LVKVRSNSLKAPSTH	FALSE	FALSE	0.5785085108266397	FALSE	S/T	S/T	0.290982	0.565	0.31	0.041	0.041
P57059	Serine/threonine-protein kinase SIK1	SIK1	Q5T5U3-S659	Q5T5U3	RHG21	659	S	VNHLHQNSLLNQQTW	FALSE	FALSE	0.631359576094933	FALSE	S/T	S/T	0.439114	0.565	0.31	0.041	0.041
P57059	Serine/threonine-protein kinase SIK1	SIK1	Q5T5U3-S671	Q5T5U3	RHG21	671	S	QTWVRTDSAPDQQVE	FALSE	FALSE	0.633359576094933	FALSE	S/T	S/T	0.451011	0.565	0.31	0.041	0.041
P57059	Serine/threonine-protein kinase SIK1	SIK1	Q5T5U3-S684	Q5T5U3	RHG21	684	S	VETGKSPSLSGASAK	FALSE	FALSE	0.6324964271359469	FALSE	S/T	S/T	0.495519	0.565	0.31	0.041	0.041
P57059	Serine/threonine-protein kinase SIK1	SIK1	Q5T5U3-S755	Q5T5U3	RHG21	755	S	PQPLRHQSYILAVND	FALSE	FALSE	0.6324964271359469	FALSE	S/T	S/T	0.491681	0.565	0.31	0.041	0.041
P57059	Serine/threonine-protein kinase SIK1	SIK1	Q5T5U3-S857	Q5T5U3	RHG21	857	S	PLIRRQLSHDHESVG	FALSE	FALSE	0.6480309808209993	FALSE	S/T	S/T	0.743605	0.565	0.31	0.041	0.041
P57059	Serine/threonine-protein kinase SIK1	SIK1	Q5T5U3-S881	Q5T5U3	RHG21	881	S	SKTERSKSYDEGLDD	FALSE	FALSE	0.6549537995095907	FALSE	S/T	S/T	0.619816	0.565	0.31	0.041	0.041
P57059	Serine/threonine-protein kinase SIK1	SIK1	Q5T5U3-S924	Q5T5U3	RHG21	924	S	DSGSRKDSSSEVFSD	FALSE	FALSE	0.6330624828335882	FALSE	S/T	S/T	0.482015	0.565	0.31	0.041	0.041
P57059	Serine/threonine-protein kinase SIK1	SIK1	Q5T5U3-S925	Q5T5U3	RHG21	925	S	SGSRKDSSSEVFSDA	FALSE	FALSE	0.6288646552703083	FALSE	S/T	S/T	0.419574	0.565	0.31	0.041	0.041
P57059	Serine/threonine-protein kinase SIK1	SIK1	Q5T5U3-S954	Q5T5U3	RHG21	954	S	KGKRVGGSIRPWKQM	FALSE	FALSE	0.5125791691619831	FALSE	S/T	S/T	0.0984806	0.565	0.31	0.041	0.041
P57059	Serine/threonine-protein kinase SIK1	SIK1	Q5T5U3-S983	Q5T5U3	RHG21	983	S	KREQTTPSEEEQPIS	FALSE	FALSE	0.5228644616705618	FALSE	S/T	S/T	0.101513	0.565	0.31	0.041	0.041
P57059	Serine/threonine-protein kinase SIK1	SIK1	Q5T5U3-S1096	Q5T5U3	RHG21	1096	S	KSEPKTQSPHSPKEE	FALSE	FALSE	0.5937819169349645	FALSE	S/T	S/T	0.322839	0.565	0.31	0.041	0.041
P57059	Serine/threonine-protein kinase SIK1	SIK1	Q5T5U3-S1104	Q5T5U3	RHG21	1104	S	PHSPKEESERKLLSK	FALSE	FALSE	0.5750718882603784	FALSE	S/T	S/T	0.262639	0.565	0.31	0.041	0.041
P57059	Serine/threonine-protein kinase SIK1	SIK1	Q5T5U3-S1129	Q5T5U3	RHG21	1129	S	TWRKGIPSIMRKTFE	FALSE	FALSE	0.5052712818675117	FALSE	S/T	S/T	0.0896612	0.565	0.31	0.041	0.041
P57059	Serine/threonine-protein kinase SIK1	SIK1	Q5T5U3-S1378	Q5T5U3	RHG21	1378	S	NIGRTGVSPGDVSDS	FALSE	FALSE	0.6205847641327971	FALSE	S/T	S/T	0.382533	0.565	0.31	0.041	0.041
P57059	Serine/threonine-protein kinase SIK1	SIK1	Q5T5U3-S1433	Q5T5U3	RHG21	1433	S	EKAQPSSSEDELDNV	FALSE	FALSE	0.6185857254960172	FALSE	S/T	S/T	0.375389	0.565	0.31	0.041	0.041
P57059	Serine/threonine-protein kinase SIK1	SIK1	Q5T5U3-S1514	Q5T5U3	RHG21	1514	S	HNSKHNKSPTLSCRF	FALSE	FALSE	0.5451294685413538	FALSE	S/T	S/T	0.109346	0.565	0.31	0.041	0.041
P57059	Serine/threonine-protein kinase SIK1	SIK1	Q5T5U3-S1518	Q5T5U3	RHG21	1518	S	HNKSPTLSCRFAILK	FALSE	FALSE	0.5433041968058653	FALSE	S/T	S/T	0.117511	0.565	0.31	0.041	0.041
P57059	Serine/threonine-protein kinase SIK1	SIK1	Q5T5U3-S1527	Q5T5U3	RHG21	1527	S	RFAILKESPRSLLAQ	FALSE	FALSE	0.5426594232154521	FALSE	S/T	S/T	0.127611	0.565	0.31	0.041	0.041
P57059	Serine/threonine-protein kinase SIK1	SIK1	Q5T5U3-S1637	Q5T5U3	RHG21	1637	S	GRPVETDSESEFPVF	FALSE	FALSE	0.5750718882603784	FALSE	S/T	S/T	0.262489	0.565	0.31	0.041	0.041
P57059	Serine/threonine-protein kinase SIK1	SIK1	Q5T5U3-S1669	Q5T5U3	RHG21	1669	S	TKSSRRNSEGSELSC	FALSE	FALSE	0.5358834582095588	FALSE	S/T	S/T	0.146151	0.565	0.31	0.041	0.041
P57059	Serine/threonine-protein kinase SIK1	SIK1	Q5T5U3-S1684	Q5T5U3	RHG21	1684	S	TEGSLTSSLDSRRQL	FALSE	FALSE	0.547830211609254	FALSE	S/T	S/T	0.219283	0.565	0.31	0.041	0.041
P57059	Serine/threonine-protein kinase SIK1	SIK1	Q5T5U3-S1687	Q5T5U3	RHG21	1687	S	SLTSSLDSRRQLFSS	FALSE	FALSE	0.536447516565401	FALSE	S/T	S/T	0.13206	0.565	0.31	0.041	0.041
P57059	Serine/threonine-protein kinase SIK1	SIK1	Q5T5U3-S1708	Q5T5U3	RHG21	1708	S	DTLSRKKSARFKSDS	FALSE	FALSE	0.576971259329561	FALSE	S/T	S/T	0.266707	0.565	0.31	0.041	0.041
P57059	Serine/threonine-protein kinase SIK1	SIK1	Q5T5U3-S1713	Q5T5U3	RHG21	1713	S	KKSARFKSDSGSLGD	FALSE	FALSE	0.6530471580833086	FALSE	S/T	S/T	0.655204	0.565	0.31	0.041	0.041
P57059	Serine/threonine-protein kinase SIK1	SIK1	Q5T5U3-S1742	Q5T5U3	RHG21	1742	S	DVMKKGKSTGSLLTP	FALSE	FALSE	0.6361333823032248	FALSE	S/T	S/T	0.515052	0.565	0.31	0.041	0.041
P57059	Serine/threonine-protein kinase SIK1	SIK1	Q5T5U3-S1745	Q5T5U3	RHG21	1745	S	KKGKSTGSLLTPTRG	FALSE	FALSE	0.576971259329561	FALSE	S/T	S/T	0.266345	0.565	0.31	0.041	0.041
P57059	Serine/threonine-protein kinase SIK1	SIK1	Q5T5U3-S1797	Q5T5U3	RHG21	1797	S	AETAKRKSIRRRHTL	FALSE	FALSE	0.5041855675817973	FALSE	S/T	S/T	0.0887502	0.565	0.31	0.041	0.041
P57059	Serine/threonine-protein kinase SIK1	SIK1	Q5T5U3-S1843	Q5T5U3	RHG21	1843	S	NRLKPKCSAQDLSIS	FALSE	FALSE	0.5773377871670969	FALSE	S/T	S/T	0.29448	0.565	0.31	0.041	0.041
P57059	Serine/threonine-protein kinase SIK1	SIK1	Q5T5U3-S1861	Q5T5U3	RHG21	1861	S	ARERLRTSTSDLSRG	FALSE	FALSE	0.6453976753350623	FALSE	S/T	S/T	0.769548	0.565	0.31	0.041	0.041
P57059	Serine/threonine-protein kinase SIK1	SIK1	Q5T5X7-S33	Q5T5X7	BEND3	33	S	EDAALDCSVNSRTSE	FALSE	FALSE	0.559580811405038	FALSE	S/T	S/T	0.107686	0.568	0.295	0.041	0.041
P57059	Serine/threonine-protein kinase SIK1	SIK1	Q5T5X7-S62	Q5T5X7	BEND3	62	S	SKRKQLVSDGLLDSV	FALSE	FALSE	0.5631711853566219	FALSE	S/T	S/T	0.128547	0.568	0.295	0.041	0.041
P57059	Serine/threonine-protein kinase SIK1	SIK1	Q5T5X7-S68	Q5T5X7	BEND3	68	S	VSDGLLDSVPGVKRR	FALSE	FALSE	0.5602456506282797	FALSE	S/T	S/T	0.175239	0.568	0.295	0.041	0.041
P57059	Serine/threonine-protein kinase SIK1	SIK1	Q5T5X7-S92	Q5T5X7	BEND3	92	S	GMRNRENSSPCQGNG	FALSE	FALSE	0.6204155051619294	FALSE	S/T	S/T	0.524935	0.568	0.295	0.041	0.041
P57059	Serine/threonine-protein kinase SIK1	SIK1	Q5T5X7-S107	Q5T5X7	BEND3	107	S	EQAGRGRSLGNVWPG	FALSE	FALSE	0.6220292573348256	FALSE	S/T	S/T	0.908126	0.568	0.295	0.041	0.041
P57059	Serine/threonine-protein kinase SIK1	SIK1	Q5T5X7-S135	Q5T5X7	BEND3	135	S	KKPLYGISHKIMEKK	FALSE	FALSE	0.5317195761065974	FALSE	S/T	S/T	0.0970192	0.568	0.295	0.041	0.041
P57059	Serine/threonine-protein kinase SIK1	SIK1	Q5T5X7-S164	Q5T5X7	BEND3	164	S	EKANASNSPSSLRLL	FALSE	FALSE	0.6117670902976219	FALSE	S/T	S/T	0.489024	0.568	0.295	0.041	0.041
P57059	Serine/threonine-protein kinase SIK1	SIK1	Q5T5X7-S166	Q5T5X7	BEND3	166	S	ANASNSPSSLRLLNE	FALSE	FALSE	0.6101935429009699	FALSE	S/T	S/T	0.330047	0.568	0.295	0.041	0.041
P57059	Serine/threonine-protein kinase SIK1	SIK1	Q5T5X7-S215	Q5T5X7	BEND3	215	S	SNMSQLHSKVDLLSL	FALSE	FALSE	0.6053345456504972	FALSE	S/T	S/T	0.327616	0.568	0.295	0.041	0.041
P57059	Serine/threonine-protein kinase SIK1	SIK1	Q5T5X7-S232	Q5T5X7	BEND3	232	S	SRIKKQVSPTEMVAK	FALSE	FALSE	0.6223306623205956	FALSE	S/T	S/T	0.720842	0.568	0.295	0.041	0.041
P57059	Serine/threonine-protein kinase SIK1	SIK1	Q5T5X7-S351	Q5T5X7	BEND3	351	S	EMEDSQPSGQVASFF	FALSE	FALSE	0.5052708928005044	FALSE	S/T	S/T	0.0596446	0.568	0.295	0.041	0.041
P57059	Serine/threonine-protein kinase SIK1	SIK1	Q5T5X7-S489	Q5T5X7	BEND3	489	S	GLGLDAGSEGDPPRD	FALSE	FALSE	0.5130387166003753	FALSE	S/T	S/T	0.0622569	0.568	0.295	0.041	0.041
P57059	Serine/threonine-protein kinase SIK1	SIK1	Q5T5X7-S710	Q5T5X7	BEND3	710	S	LDELVVPSPDFPVPS	FALSE	FALSE	0.5130031837626278	FALSE	S/T	S/T	0.0835112	0.568	0.295	0.041	0.041
P57059	Serine/threonine-protein kinase SIK1	SIK1	Q5T5Y3-S446	Q5T5Y3	CAMP1	446	S	DQRHRSNSLTRVDGQ	FALSE	FALSE	0.5213467278168906	FALSE	S/T	S/T	0.794518	0.608	0.202	0.041	0.041
P57059	Serine/threonine-protein kinase SIK1	SIK1	Q5T5Y3-S500	Q5T5Y3	CAMP1	500	S	ISLARSISKDSLASN	FALSE	FALSE	0.5186395443973731	FALSE	S/T	S/T	0.938363	0.608	0.202	0.041	0.041
P57059	Serine/threonine-protein kinase SIK1	SIK1	Q5T5Y3-S738	Q5T5Y3	CAMP1	738	S	WTLLRQDSDSDVVDI	FALSE	FALSE	0.5283808640174396	FALSE	S/T	S/T	0.968857	0.608	0.202	0.041	0.041
P57059	Serine/threonine-protein kinase SIK1	SIK1	Q5T5Y3-S1378	Q5T5Y3	CAMP1	1378	S	KSVHREESCSDSGTK	FALSE	FALSE	0.5218746056538927	FALSE	S/T	S/T	0.65542	0.608	0.202	0.041	0.041
P57059	Serine/threonine-protein kinase SIK1	SIK1	Q5T5Y3-S1398	Q5T5Y3	CAMP1	1398	S	DNLSRTQSGSSLSLA	FALSE	FALSE	0.5226241409159794	FALSE	S/T	S/T	0.97282	0.608	0.202	0.041	0.041
P57059	Serine/threonine-protein kinase SIK1	SIK1	Q5T5Y3-S1400	Q5T5Y3	CAMP1	1400	S	LSRTQSGSSLSLASA	FALSE	FALSE	0.5158635803483376	FALSE	S/T	S/T	0.691003	0.608	0.202	0.041	0.041
P57059	Serine/threonine-protein kinase SIK1	SIK1	Q5T5Y3-S1427	Q5T5Y3	CAMP1	1427	S	TPSQRVESMEALPIL	FALSE	FALSE	0.5282954683577685	FALSE	S/T	S/T	0.879531	0.608	0.202	0.041	0.041
P57059	Serine/threonine-protein kinase SIK1	SIK1	Q5T5Y3-S1439	Q5T5Y3	CAMP1	1439	S	PILSRNPSRSTDRDW	FALSE	FALSE	0.5212286904590663	FALSE	S/T	S/T	0.739846	0.608	0.202	0.041	0.041
P57059	Serine/threonine-protein kinase SIK1	SIK1	Q5T686-S136	Q5T686	AVPI1	136	S	IRRNWRKSGPTSYLH	FALSE	FALSE	0.5102081077404687	FALSE	S/T	S/T	0.0275434	0.779	0.317	0.041	0.041
P57059	Serine/threonine-protein kinase SIK1	SIK1	Q5T6C5-S477	Q5T6C5	AT7L2	477	S	LSAPLSPSSTGTCPR	FALSE	FALSE	0.7331094344230422	FALSE	S/T	S/T	0.163189	0.718	0.39	0.041	0.041
P57059	Serine/threonine-protein kinase SIK1	SIK1	Q5T6C5-S632	Q5T6C5	AT7L2	632	S	GPLDCRGSPHQLPTP	FALSE	FALSE	0.7738533270361426	FALSE	S/T	S/T	0.106449	0.787	0.4	0.041	0.041
P57059	Serine/threonine-protein kinase SIK1	SIK1	Q5T6F0-S20	Q5T6F0	DCA12	20	S	PASPGAGSDAQGPQF	FALSE	FALSE	0.6010060702556912	FALSE	S/T	S/T	0.228968	0.581	0.585	0.041	0.041
P57059	Serine/threonine-protein kinase SIK1	SIK1	Q5T6F0-S383	Q5T6F0	DCA12	383	S	RLSACYGSKPRLAGE	FALSE	FALSE	0.5125936076104171	FALSE	S/T	S/T	0.0829286	0.581	0.585	0.041	0.041
P57059	Serine/threonine-protein kinase SIK1	SIK1	Q5T6F2-S254	Q5T6F2	UBAP2	254	S	LKGAWKNSVEEWTTE	FALSE	FALSE	0.5258763251479833	FALSE	S/T	S/T	0.0433563	0.91	0.332	0.041	0.041
P57059	Serine/threonine-protein kinase SIK1	SIK1	Q5T6F2-S277	Q5T6F2	UBAP2	277	S	TKVFTASSAPAENHI	FALSE	FALSE	0.5326753113473977	FALSE	S/T	S/T	0.0457416	0.91	0.332	0.041	0.041
P57059	Serine/threonine-protein kinase SIK1	SIK1	Q5T6F2-S439	Q5T6F2	UBAP2	439	S	SPVLSQLSQRQQHQS	FALSE	FALSE	0.5108822161866116	FALSE	S/T	S/T	0.0373602	0.91	0.332	0.041	0.041
P57059	Serine/threonine-protein kinase SIK1	SIK1	Q5T6F2-S458	Q5T6F2	UBAP2	458	S	VPPPGLESFPSQAKL	FALSE	FALSE	0.5252702645419226	FALSE	S/T	S/T	0.0432667	0.91	0.332	0.041	0.041
P57059	Serine/threonine-protein kinase SIK1	SIK1	Q5T6F2-S461	Q5T6F2	UBAP2	461	S	PGLESFPSQAKLRES	FALSE	FALSE	0.744679015912806	FALSE	S/T	S/T	0.394955	0.91	0.332	0.041	0.041
P57059	Serine/threonine-protein kinase SIK1	SIK1	Q5T6F2-S468	Q5T6F2	UBAP2	468	S	SQAKLRESTPGDSPS	FALSE	FALSE	0.5996006711558721	FALSE	S/T	S/T	0.0904737	0.91	0.332	0.041	0.041
P57059	Serine/threonine-protein kinase SIK1	SIK1	Q5T6F2-S473	Q5T6F2	UBAP2	473	S	RESTPGDSPSTVNKL	FALSE	FALSE	0.6635680969333944	FALSE	S/T	S/T	0.131774	0.91	0.332	0.041	0.041
P57059	Serine/threonine-protein kinase SIK1	SIK1	Q5T6F2-S615	Q5T6F2	UBAP2	615	S	ASPVAMSSSYDQSSV	FALSE	FALSE	0.5326753113473977	FALSE	S/T	S/T	0.0441056	0.91	0.332	0.041	0.041
P57059	Serine/threonine-protein kinase SIK1	SIK1	Q5T6F2-S616	Q5T6F2	UBAP2	616	S	SPVAMSSSYDQSSVH	FALSE	FALSE	0.5445494878849166	FALSE	S/T	S/T	0.0557956	0.91	0.332	0.041	0.041
P57059	Serine/threonine-protein kinase SIK1	SIK1	Q5T6F2-S630	Q5T6F2	UBAP2	630	S	HNRIPYQSPVSSSES	FALSE	FALSE	0.566440196109461	FALSE	S/T	S/T	0.0675249	0.91	0.332	0.041	0.041
P57059	Serine/threonine-protein kinase SIK1	SIK1	Q5T6F2-S665	Q5T6F2	UBAP2	665	S	PKTTGPPSALPSVSS	FALSE	FALSE	0.5117112925287588	FALSE	S/T	S/T	0.0307415	0.91	0.332	0.041	0.041
P57059	Serine/threonine-protein kinase SIK1	SIK1	Q5T6F2-S856	Q5T6F2	UBAP2	856	S	ALASRDGSLANNPYP	FALSE	FALSE	0.7705921478321204	FALSE	S/T	S/T	0.751317	0.91	0.332	0.041	0.041
P57059	Serine/threonine-protein kinase SIK1	SIK1	Q5T6F2-S946	Q5T6F2	UBAP2	946	S	KQHGVNLSTPTPPFQ	FALSE	FALSE	0.5083936490993537	FALSE	S/T	S/T	0.0362182	0.91	0.332	0.041	0.041
P57059	Serine/threonine-protein kinase SIK1	SIK1	Q5T6F2-S994	Q5T6F2	UBAP2	994	S	SSQAPNKSAGSGPGK	FALSE	FALSE	0.509409410200219	FALSE	S/T	S/T	0.0359289	0.91	0.332	0.041	0.041
P57059	Serine/threonine-protein kinase SIK1	SIK1	Q5T6F2-S1004	Q5T6F2	UBAP2	1004	S	SGPGKGVSVSSSTTG	FALSE	FALSE	0.7490211071237354	FALSE	S/T	S/T	0.417845	0.91	0.332	0.041	0.041
P57059	Serine/threonine-protein kinase SIK1	SIK1	Q5T6F2-S1095	Q5T6F2	UBAP2	1095	S	QSGSGQRSQPSSLQP	FALSE	FALSE	0.5757369821007846	FALSE	S/T	S/T	0.0813587	0.91	0.332	0.041	0.041
P57059	Serine/threonine-protein kinase SIK1	SIK1	Q5T753-S92	Q5T753	LCE1E	92	S	SHRHRPQSSDCCSQP	FALSE	FALSE	0.7097994461622886	FALSE	S/T	S/T	0.127355	0.583	0.392	0.041	0.041
P57059	Serine/threonine-protein kinase SIK1	SIK1	Q5T753-S97	Q5T753	LCE1E	97	S	PQSSDCCSQPSGGSS	FALSE	FALSE	0.5734066177575198	FALSE	S/T	S/T	0.0118796	0.612	0.392	0.041	0.041
P57059	Serine/threonine-protein kinase SIK1	SIK1	Q5T7N2-S2	Q5T7N2	LITD1	2	S	______MSDVSTSVQ	FALSE	FALSE	0.7311810792323311	FALSE	S/T	S/T	0.11838	0.592	0.428	0.041	0.041
P57059	Serine/threonine-protein kinase SIK1	SIK1	Q5T7N2-S49	Q5T7N2	LITD1	49	S	DLKCKDVSAIMNKFK	FALSE	FALSE	0.7130348391930922	FALSE	S/T	S/T	0.178133	0.592	0.428	0.041	0.041
P57059	Serine/threonine-protein kinase SIK1	SIK1	Q5T7N2-S93	Q5T7N2	LITD1	93	S	TIPEVKNSENSSSRT	FALSE	FALSE	0.6128802114351012	FALSE	S/T	S/T	0.0310803	0.592	0.428	0.041	0.041
P57059	Serine/threonine-protein kinase SIK1	SIK1	Q5T7N2-S98	Q5T7N2	LITD1	98	S	KNSENSSSRTEFQQI	FALSE	FALSE	0.7321265337777857	FALSE	S/T	S/T	0.114603	0.592	0.428	0.041	0.041
P57059	Serine/threonine-protein kinase SIK1	SIK1	Q5T7N2-S124	Q5T7N2	LITD1	124	S	GKIEGENSKIGDDNE	FALSE	FALSE	0.588449368776517	FALSE	S/T	S/T	0.0256103	0.592	0.428	0.041	0.041
P57059	Serine/threonine-protein kinase SIK1	SIK1	Q5T7N2-S154	Q5T7N2	LITD1	154	S	DNTNEYNSNDGKKLP	FALSE	FALSE	0.5522623332152705	FALSE	S/T	S/T	0.00789962	0.592	0.428	0.041	0.041
P57059	Serine/threonine-protein kinase SIK1	SIK1	Q5T7N2-S173	Q5T7N2	LITD1	173	S	RSYEVMGSMEETLCN	FALSE	FALSE	0.6041124298500364	FALSE	S/T	S/T	0.0341875	0.592	0.428	0.041	0.041
P57059	Serine/threonine-protein kinase SIK1	SIK1	Q5T7N2-S298	Q5T7N2	LITD1	298	S	KTFSDLQSLRKFASQ	FALSE	FALSE	0.55381314718246	FALSE	S/T	S/T	0.0116239	0.592	0.428	0.041	0.041
P57059	Serine/threonine-protein kinase SIK1	SIK1	Q5T7N2-S356	Q5T7N2	LITD1	356	S	EITSDGLSFLFLKEV	FALSE	FALSE	0.7204107887020837	FALSE	S/T	S/T	0.15233	0.592	0.428	0.041	0.041
P57059	Serine/threonine-protein kinase SIK1	SIK1	Q5T7N2-S440	Q5T7N2	LITD1	440	S	EEEEEQTSEQDSTFQ	FALSE	FALSE	0.5894644066497569	FALSE	S/T	S/T	0.0269939	0.592	0.428	0.041	0.041
P57059	Serine/threonine-protein kinase SIK1	SIK1	Q5T7N2-S472	Q5T7N2	LITD1	472	S	METTFIDSVEDSESE	FALSE	FALSE	0.712418987722219	FALSE	S/T	S/T	0.215104	0.592	0.428	0.041	0.041
P57059	Serine/threonine-protein kinase SIK1	SIK1	Q5T7N2-S476	Q5T7N2	LITD1	476	S	FIDSVEDSESEEEEE	FALSE	FALSE	0.5685158047191587	FALSE	S/T	S/T	0.0159124	0.592	0.428	0.041	0.041
P57059	Serine/threonine-protein kinase SIK1	SIK1	Q5T7N2-S478	Q5T7N2	LITD1	478	S	DSVEDSESEEEEEGK	FALSE	FALSE	0.5240124239367396	FALSE	S/T	S/T	0.00689152	0.592	0.428	0.041	0.041
P57059	Serine/threonine-protein kinase SIK1	SIK1	Q5T7N2-S518	Q5T7N2	LITD1	518	S	FSYLVGDSGKKKLVK	FALSE	FALSE	0.5440691572918331	FALSE	S/T	S/T	0.00714781	0.592	0.428	0.041	0.041
P57059	Serine/threonine-protein kinase SIK1	SIK1	Q5T7N2-S557	Q5T7N2	LITD1	557	S	CLTLCLASPSKSLEM	FALSE	FALSE	0.5532623332152705	FALSE	S/T	S/T	0.00806325	0.592	0.428	0.041	0.041
P57059	Serine/threonine-protein kinase SIK1	SIK1	Q5T7N2-S561	Q5T7N2	LITD1	561	S	CLASPSKSLEMSHDE	FALSE	FALSE	0.7195146138386959	FALSE	S/T	S/T	0.149156	0.592	0.428	0.041	0.041
P57059	Serine/threonine-protein kinase SIK1	SIK1	Q5T7N2-S573	Q5T7N2	LITD1	573	S	HDEHKKHSHTNLSIS	FALSE	FALSE	0.7860416179376961	FALSE	S/T	S/T	0.531747	0.592	0.428	0.041	0.041
P57059	Serine/threonine-protein kinase SIK1	SIK1	Q5T7N2-S578	Q5T7N2	LITD1	578	S	KHSHTNLSISTGVTK	FALSE	FALSE	0.6437900715345526	FALSE	S/T	S/T	0.0561407	0.592	0.428	0.041	0.041
P57059	Serine/threonine-protein kinase SIK1	SIK1	Q5T7N2-S624	Q5T7N2	LITD1	624	S	LRSSVINSIREIKEE	FALSE	FALSE	0.6724835129263502	FALSE	S/T	S/T	0.0856596	0.592	0.428	0.041	0.041
P57059	Serine/threonine-protein kinase SIK1	SIK1	Q5T7N2-S640	Q5T7N2	LITD1	640	S	GNLKSSHSGVLEIEN	FALSE	FALSE	0.6030174863016436	FALSE	S/T	S/T	0.0337975	0.592	0.428	0.041	0.041
P57059	Serine/threonine-protein kinase SIK1	SIK1	Q5T7N2-S648	Q5T7N2	LITD1	648	S	GVLEIENSVDDLSSR	FALSE	FALSE	0.7191432811276236	FALSE	S/T	S/T	0.140544	0.592	0.428	0.041	0.041
P57059	Serine/threonine-protein kinase SIK1	SIK1	Q5T7N2-S665	Q5T7N2	LITD1	665	S	ILEERIDSLEDQIEE	FALSE	FALSE	0.7815496913727769	FALSE	S/T	S/T	0.535918	0.592	0.428	0.041	0.041
P57059	Serine/threonine-protein kinase SIK1	SIK1	Q5T7N2-S686	Q5T7N2	LITD1	686	S	QMTKQIISKERQRDI	FALSE	FALSE	0.5851713276299687	FALSE	S/T	S/T	0.0262757	0.592	0.428	0.041	0.041
P57059	Serine/threonine-protein kinase SIK1	SIK1	Q5T7N2-S736	Q5T7N2	LITD1	736	S	FAELKKGSSLEIVSA	FALSE	FALSE	0.770349905224077	FALSE	S/T	S/T	0.382285	0.592	0.428	0.041	0.041
P57059	Serine/threonine-protein kinase SIK1	SIK1	Q5T7N2-S737	Q5T7N2	LITD1	737	S	AELKKGSSLEIVSAC	FALSE	FALSE	0.7139896718827775	FALSE	S/T	S/T	0.194491	0.592	0.428	0.041	0.041
P57059	Serine/threonine-protein kinase SIK1	SIK1	Q5T7N2-S742	Q5T7N2	LITD1	742	S	GSSLEIVSACRVPSK	FALSE	FALSE	0.5685158047191587	FALSE	S/T	S/T	0.0158377	0.592	0.428	0.041	0.041
P57059	Serine/threonine-protein kinase SIK1	SIK1	Q5T7N2-S748	Q5T7N2	LITD1	748	S	VSACRVPSKIDEKRL	FALSE	FALSE	0.7918782567337351	FALSE	S/T	S/T	0.709141	0.592	0.428	0.041	0.041
P57059	Serine/threonine-protein kinase SIK1	SIK1	Q5T7N2-S842	Q5T7N2	LITD1	842	S	GKTKVFLSIEEFRDY	FALSE	FALSE	0.7260827905979682	FALSE	S/T	S/T	0.248921	0.592	0.428	0.041	0.041
P57059	Serine/threonine-protein kinase SIK1	SIK1	Q5T890-S376	Q5T890	ER6L2	376	S	QRLAKKMSGWFLRRT	FALSE	FALSE	0.5173321887992887	FALSE	S/T	S/T	0.73356	0.766	0.15	0.041	0.041
P57059	Serine/threonine-protein kinase SIK1	SIK1	Q5T8I3-S204	Q5T8I3	F102B	204	S	ELGACGHSRTSSYAS	FALSE	FALSE	0.5636168217440877	FALSE	S/T	S/T	0.0477794	0.74	0.293	0.041	0.041
P57059	Serine/threonine-protein kinase SIK1	SIK1	Q5T8I3-S208	Q5T8I3	F102B	208	S	CGHSRTSSYASQQSK	FALSE	FALSE	0.579663573800629	FALSE	S/T	S/T	0.801568	0.558	0.262	0.041	0.041
P57059	Serine/threonine-protein kinase SIK1	SIK1	Q5T8I3-S224	Q5T8I3	F102B	224	S	SGYSTCHSRSSSFSE	FALSE	FALSE	0.7409992851020926	FALSE	S/T	S/T	0.166258	0.796	0.361	0.041	0.041
P57059	Serine/threonine-protein kinase SIK1	SIK1	Q5T8I3-S226	Q5T8I3	F102B	226	S	YSTCHSRSSSFSELC	FALSE	FALSE	0.6106165473272693	FALSE	S/T	S/T	0.103164	0.576	0.331	0.041	0.041
P57059	Serine/threonine-protein kinase SIK1	SIK1	Q5T8I3-S228	Q5T8I3	F102B	228	S	TCHSRSSSFSELCHR	FALSE	FALSE	0.7340381634724051	FALSE	S/T	S/T	0.858114	0.544	0.488	0.041	0.041
P57059	Serine/threonine-protein kinase SIK1	SIK1	Q5T8I3-S239	Q5T8I3	F102B	239	S	LCHRRNTSVGSTSTG	FALSE	FALSE	0.7046983873763933	FALSE	S/T	S/T	0.180633	0.729	0.372	0.041	0.041
P57059	Serine/threonine-protein kinase SIK1	SIK1	Q5T8I3-S242	Q5T8I3	F102B	242	S	RRNTSVGSTSTGVES	FALSE	FALSE	0.7531641620651658	FALSE	S/T	S/T	0.139679	0.857	0.399	0.041	0.041
P57059	Serine/threonine-protein kinase SIK1	SIK1	Q5T8I3-S288	Q5T8I3	F102B	288	S	RCPVKQDSVESQLKR	FALSE	FALSE	0.5024217393231015	FALSE	S/T	S/T	0.0909858	0.562	0.324	0.041	0.041
P57059	Serine/threonine-protein kinase SIK1	SIK1	Q5T8I3-S317	Q5T8I3	F102B	317	S	ILQSQDFSLDSSAEE	FALSE	FALSE	0.5442152624174251	FALSE	S/T	S/T	0.0358615	0.8	0.34	0.041	0.041
P57059	Serine/threonine-protein kinase SIK1	SIK1	Q5T8I9-S90	Q5T8I9	HENMT	90	S	KLRWRGDSLAPFLGD	FALSE	FALSE	0.5385312257729267	FALSE	S/T	S/T	0.800738	0.895	0.179	0.041	0.041
P57059	Serine/threonine-protein kinase SIK1	SIK1	Q5T9C2-S186	Q5T9C2	F102A	186	S	GTSSGGSSTNSLTGS	FALSE	FALSE	0.6650870504949056	FALSE	S/T	S/T	0.269272	0.827	0.321	0.041	0.041
P57059	Serine/threonine-protein kinase SIK1	SIK1	Q5T9C2-S193	Q5T9C2	F102A	193	S	STNSLTGSRPPKARP	FALSE	FALSE	0.5047910882974458	FALSE	S/T	S/T	0.404602	0.456	0.243	0.041	0.041
P57059	Serine/threonine-protein kinase SIK1	SIK1	Q5T9C2-S231	Q5T9C2	F102A	231	S	SGHSRNSSYASQQSK	FALSE	FALSE	0.5228699257122076	FALSE	S/T	S/T	0.614395	0.734	0.194	0.041	0.041
P57059	Serine/threonine-protein kinase SIK1	SIK1	Q5T9C2-S251	Q5T9C2	F102A	251	S	TEHSRSSSLSDLTHR	FALSE	FALSE	0.6776422149500915	FALSE	S/T	S/T	0.984791	0.886	0.775	0.041	0.041
P57059	Serine/threonine-protein kinase SIK1	SIK1	Q5T9C2-S262	Q5T9C2	F102A	262	S	LTHRRNTSTSSSASG	FALSE	FALSE	0.8117620843894497	FALSE	S/T	S/T	0.721422	0.852	0.392	0.041	0.041
P57059	Serine/threonine-protein kinase SIK1	SIK1	Q5T9C2-S265	Q5T9C2	F102A	265	S	RRNTSTSSSASGGLG	FALSE	FALSE	0.720279717373704	FALSE	S/T	S/T	0.141237	0.916	0.426	0.041	0.041
P57059	Serine/threonine-protein kinase SIK1	SIK1	Q5T9C2-S314	Q5T9C2	F102A	314	S	RKKDSVESHPTWVDD	FALSE	FALSE	0.6999253601968058	FALSE	S/T	S/T	0.0640649	0.68	0.394	0.041	0.041
P57059	Serine/threonine-protein kinase SIK1	SIK1	Q5T9C2-S359	Q5T9C2	F102A	359	S	LFVSRDGSATLSGIQ	FALSE	FALSE	0.6869949114335536	FALSE	S/T	S/T	0.314137	0.618	0.443	0.041	0.041
P57059	Serine/threonine-protein kinase SIK1	SIK1	Q5T9C9-S313	Q5T9C9	PI5L1	313	S	RSVQGAQSPEESRAQ	FALSE	FALSE	0.5330155982439477	FALSE	S/T	S/T	0.0821324	0.592	0.296	0.041	0.041
P57059	Serine/threonine-protein kinase SIK1	SIK1	Q5T9L3-S413	Q5T9L3	WLS	413	S	NISGKQSSLPAMSKV	FALSE	FALSE	0.522522000110456	FALSE	S/T	S/T	0.632869	0.498	0.24	0.041	0.041
P57059	Serine/threonine-protein kinase SIK1	SIK1	Q5T9S5-S79	Q5T9S5	CCD18	79	S	HPGLLNYSPYENVCK	FALSE	FALSE	0.5365912061735175	FALSE	S/T	S/T	0.0861235	0.458	0.339	0.041	0.041
P57059	Serine/threonine-protein kinase SIK1	SIK1	Q5T9S5-S1068	Q5T9S5	CCD18	1068	S	ECNKQIESLNDKLQN	FALSE	FALSE	0.6197146909333492	FALSE	S/T	S/T	0.0300421	0.771	0.387	0.041	0.041
P57059	Serine/threonine-protein kinase SIK1	SIK1	Q5T9S5-S1355	Q5T9S5	CCD18	1355	S	TKLRRSISASDLTFK	FALSE	FALSE	0.8091385723781371	FALSE	S/T	S/T	0.989254	0.636	0.383	0.041	0.041
P57059	Serine/threonine-protein kinase SIK1	SIK1	Q5TA78-S87	Q5TA78	LCE4A	87	S	GSGSGQQSGGSGCCS	FALSE	FALSE	0.5380540318165575	FALSE	S/T	S/T	0.0873788	0.442	0.392	0.041	0.041
P57059	Serine/threonine-protein kinase SIK1	SIK1	Q5TA79-S84	Q5TA79	LCE2A	84	S	FHRHRHQSPDCCECE	FALSE	FALSE	0.7948098701210642	FALSE	S/T	S/T	0.598127	0.617	0.392	0.041	0.041
P57059	Serine/threonine-protein kinase SIK1	SIK1	Q5TA89-S4	Q5TA89	HES5	4	S	____MAPSTVAVELL	FALSE	FALSE	0.7507897003862405	FALSE	S/T	S/T	0.239675	0.665	0.425	0.041	0.041
P57059	Serine/threonine-protein kinase SIK1	SIK1	Q5TA89-S34	Q5TA89	HES5	34	S	MRRDRINSSIEQLKL	FALSE	FALSE	0.8094469541744514	FALSE	S/T	S/T	0.52429	0.665	0.425	0.041	0.041
P57059	Serine/threonine-protein kinase SIK1	SIK1	Q5TA89-S35	Q5TA89	HES5	35	S	RRDRINSSIEQLKLL	FALSE	FALSE	0.7050164905786986	FALSE	S/T	S/T	0.0811958	0.665	0.425	0.041	0.041
P57059	Serine/threonine-protein kinase SIK1	SIK1	Q5TA89-S72	Q5TA89	HES5	72	S	AVSYLKHSKAFVAAA	FALSE	FALSE	0.6977270752407341	FALSE	S/T	S/T	0.0542452	0.665	0.425	0.041	0.041
P57059	Serine/threonine-protein kinase SIK1	SIK1	Q5TAP6-S71	Q5TAP6	UT14C	71	S	SEASLKVSEFSVSSE	FALSE	FALSE	0.5594613476374348	FALSE	S/T	S/T	0.0457506	0.608	0.286	0.041	0.041
P57059	Serine/threonine-protein kinase SIK1	SIK1	Q5TAP6-S80	Q5TAP6	UT14C	80	S	FSVSSEGSGEKLGLA	FALSE	FALSE	0.5704342106448116	FALSE	S/T	S/T	0.0640108	0.608	0.286	0.041	0.041
P57059	Serine/threonine-protein kinase SIK1	SIK1	Q5TAP6-S98	Q5TAP6	UT14C	98	S	EPVKTSSSLATVKKQ	FALSE	FALSE	0.6336023917838162	FALSE	S/T	S/T	0.124454	0.608	0.286	0.041	0.041
P57059	Serine/threonine-protein kinase SIK1	SIK1	Q5TAP6-S134	Q5TAP6	UT14C	134	S	IHREVAFSKTSQVLS	FALSE	FALSE	0.5319179534550948	FALSE	S/T	S/T	0.0329788	0.608	0.286	0.041	0.041
P57059	Serine/threonine-protein kinase SIK1	SIK1	Q5TAP6-S450	Q5TAP6	UT14C	450	S	SQETKDSSSQEVLSE	FALSE	FALSE	0.6330827468430786	FALSE	S/T	S/T	0.293482	0.608	0.286	0.041	0.041
P57059	Serine/threonine-protein kinase SIK1	SIK1	Q5TAP6-S536	Q5TAP6	UT14C	536	S	PVLEGQQSERTPNNR	FALSE	FALSE	0.5595457426883207	FALSE	S/T	S/T	0.0533761	0.608	0.286	0.041	0.041
P57059	Serine/threonine-protein kinase SIK1	SIK1	Q5TAP6-S742	Q5TAP6	UT14C	742	S	DVGYQSSSRSDLPVI	FALSE	FALSE	0.6853786808307825	FALSE	S/T	S/T	0.650615	0.608	0.286	0.041	0.041
P57059	Serine/threonine-protein kinase SIK1	SIK1	Q5TAQ9-S22	Q5TAQ9	DCAF8	22	S	ANGSLSSSPEEMSGA	FALSE	FALSE	0.5194155206028377	FALSE	S/T	S/T	0.53717	0.792	0.221	0.041	0.041
P57059	Serine/threonine-protein kinase SIK1	SIK1	Q5TAX3-S155	Q5TAX3	TUT4	155	S	MKSEKVPSSPAEAEK	FALSE	FALSE	0.5333424486582538	FALSE	S/T	S/T	0.178896	0.67	0.237	0.041	0.041
P57059	Serine/threonine-protein kinase SIK1	SIK1	Q5TAX3-S356	Q5TAX3	TUT4	356	S	PAHLAALSVAVIELA	FALSE	FALSE	0.5263658347311444	FALSE	S/T	S/T	0.148783	0.67	0.237	0.041	0.041
P57059	Serine/threonine-protein kinase SIK1	SIK1	Q5TAX3-S686	Q5TAX3	TUT4	686	S	VKRNVARSLNSQLVY	FALSE	FALSE	0.5242679985368842	FALSE	S/T	S/T	0.131394	0.67	0.237	0.041	0.041
P57059	Serine/threonine-protein kinase SIK1	SIK1	Q5TAX3-S1384	Q5TAX3	TUT4	1384	S	LARQRNSSVAAAQLV	FALSE	FALSE	0.5497813540137138	FALSE	S/T	S/T	0.348458	0.67	0.237	0.041	0.041
P57059	Serine/threonine-protein kinase SIK1	SIK1	Q5TB30-S341	Q5TB30	DEP1A	341	S	NNLNSFKSTECLLLS	FALSE	FALSE	0.7628581067116434	FALSE	S/T	S/T	0.449151	0.637	0.356	0.041	0.041
P57059	Serine/threonine-protein kinase SIK1	SIK1	Q5TB30-S348	Q5TB30	DEP1A	348	S	STECLLLSLLHREKN	FALSE	FALSE	0.5669998490299591	FALSE	S/T	S/T	0.0299129	0.637	0.356	0.041	0.041
P57059	Serine/threonine-protein kinase SIK1	SIK1	Q5TB30-S361	Q5TB30	DEP1A	361	S	KNKEESDSTERLQIS	FALSE	FALSE	0.7039635667959663	FALSE	S/T	S/T	0.131135	0.637	0.356	0.041	0.041
P57059	Serine/threonine-protein kinase SIK1	SIK1	Q5TB30-S391	Q5TB30	DEP1A	391	S	NLRNRRVSANDIMGG	FALSE	FALSE	0.7725329254545366	FALSE	S/T	S/T	0.94119	0.637	0.356	0.041	0.041
P57059	Serine/threonine-protein kinase SIK1	SIK1	Q5TB30-S422	Q5TB30	DEP1A	422	S	NSKPRCCSLEGIVDV	FALSE	FALSE	0.7626595907164377	FALSE	S/T	S/T	0.852151	0.637	0.356	0.041	0.041
P57059	Serine/threonine-protein kinase SIK1	SIK1	Q5TB30-S444	Q5TB30	DEP1A	444	S	ASSVFHQSFPNIEGQ	FALSE	FALSE	0.766977893003406	FALSE	S/T	S/T	0.548794	0.637	0.356	0.041	0.041
P57059	Serine/threonine-protein kinase SIK1	SIK1	Q5TB30-S471	Q5TB30	DEP1A	471	S	EFLLNLHSEENIQKP	FALSE	FALSE	0.7071762954780086	FALSE	S/T	S/T	0.127597	0.637	0.356	0.041	0.041
P57059	Serine/threonine-protein kinase SIK1	SIK1	Q5TB30-S512	Q5TB30	DEP1A	512	S	KQLCRSQSLLLRSST	FALSE	FALSE	0.7705860037070903	FALSE	S/T	S/T	0.55459	0.637	0.356	0.041	0.041
P57059	Serine/threonine-protein kinase SIK1	SIK1	Q5TB30-S523	Q5TB30	DEP1A	523	S	RSSTRRNSYINTPVA	FALSE	FALSE	0.7668441431754854	FALSE	S/T	S/T	0.758353	0.637	0.356	0.041	0.041
P57059	Serine/threonine-protein kinase SIK1	SIK1	Q5TB30-S625	Q5TB30	DEP1A	625	S	QLLMRMISRMSQNVD	FALSE	FALSE	0.7635667965159038	FALSE	S/T	S/T	0.627187	0.637	0.356	0.041	0.041
P57059	Serine/threonine-protein kinase SIK1	SIK1	Q5TBK1-S231	Q5TBK1	N42L1	231	S	HGGFTNESSYHRRGG	FALSE	FALSE	0.5551037107268963	FALSE	S/T	S/T	0.0365978	0.626	0.364	0.041	0.041
P57059	Serine/threonine-protein kinase SIK1	SIK1	Q5TC79-S164	Q5TC79	ZBT37	164	S	PNLNRSLSPRHNTPK	FALSE	FALSE	0.5882374150752688	FALSE	S/T	S/T	0.826293	0.576	0.227	0.041	0.041
P57059	Serine/threonine-protein kinase SIK1	SIK1	Q5TC79-S314	Q5TC79	ZBT37	314	S	DRFSPSGSVVPLTER	FALSE	FALSE	0.5713403095410968	FALSE	S/T	S/T	0.668931	0.576	0.227	0.041	0.041
P57059	Serine/threonine-protein kinase SIK1	SIK1	Q5TC79-S328	Q5TC79	ZBT37	328	S	RHRARSESPGRMDEP	FALSE	FALSE	0.5942110518006963	FALSE	S/T	S/T	0.881996	0.576	0.227	0.041	0.041
P57059	Serine/threonine-protein kinase SIK1	SIK1	Q5TC82-S127	Q5TC82	RC3H1	127	S	GLNSTTQSVLSRPMQ	FALSE	FALSE	0.5037719536833919	FALSE	S/T	S/T	0.129423	0.496	0.302	0.041	0.041
P57059	Serine/threonine-protein kinase SIK1	SIK1	Q5TC82-S462	Q5TC82	RC3H1	462	S	PRRPLSASLGQLNEV	FALSE	FALSE	0.6457984951928574	FALSE	S/T	S/T	0.714297	0.496	0.302	0.041	0.041
P57059	Serine/threonine-protein kinase SIK1	SIK1	Q5TC82-S473	Q5TC82	RC3H1	473	S	LNEVGLPSAAILPDE	FALSE	FALSE	0.5078897659444871	FALSE	S/T	S/T	0.16729	0.496	0.302	0.041	0.041
P57059	Serine/threonine-protein kinase SIK1	SIK1	Q5TC82-S531	Q5TC82	RC3H1	531	S	KIDHLSSSAPGSPPD	FALSE	FALSE	0.5042598856128984	FALSE	S/T	S/T	0.151315	0.496	0.302	0.041	0.041
P57059	Serine/threonine-protein kinase SIK1	SIK1	Q5TC82-S690	Q5TC82	RC3H1	690	S	REEIFRESPIPIEIP	FALSE	FALSE	0.5717660985850352	FALSE	S/T	S/T	0.313821	0.496	0.302	0.041	0.041
P57059	Serine/threonine-protein kinase SIK1	SIK1	Q5TC82-S772	Q5TC82	RC3H1	772	S	LEERKVISPPPFAPS	FALSE	FALSE	0.63394822306285	FALSE	S/T	S/T	0.45782	0.496	0.302	0.041	0.041
P57059	Serine/threonine-protein kinase SIK1	SIK1	Q5TC82-S779	Q5TC82	RC3H1	779	S	SPPPFAPSPTLPPTF	FALSE	FALSE	0.5020356293199921	FALSE	S/T	S/T	0.158665	0.496	0.302	0.041	0.041
P57059	Serine/threonine-protein kinase SIK1	SIK1	Q5TC82-S863	Q5TC82	RC3H1	863	S	QRRAAETSDDDLIPF	FALSE	FALSE	0.547367865576014	FALSE	S/T	S/T	0.260895	0.496	0.302	0.041	0.041
P57059	Serine/threonine-protein kinase SIK1	SIK1	Q5TC82-S1044	Q5TC82	RC3H1	1044	S	GKRTRELSMENQCSL	FALSE	FALSE	0.6485278747349685	FALSE	S/T	S/T	0.649711	0.496	0.302	0.041	0.041
P57059	Serine/threonine-protein kinase SIK1	SIK1	Q5TCQ9-S118	Q5TCQ9	MAGI3	118	S	KDLRHYLSLQFQKGS	FALSE	FALSE	0.6730783675219102	FALSE	S/T	S/T	0.202982	0.645	0.367	0.041	0.041
P57059	Serine/threonine-protein kinase SIK1	SIK1	Q5TCQ9-S225	Q5TCQ9	MAGI3	225	S	SQRKRTTSVSKMERM	FALSE	FALSE	0.7973228226181485	FALSE	S/T	S/T	0.923945	0.645	0.367	0.041	0.041
P57059	Serine/threonine-protein kinase SIK1	SIK1	Q5TCQ9-S234	Q5TCQ9	MAGI3	234	S	SKMERMDSSLPEEEE	FALSE	FALSE	0.7860684119495196	FALSE	S/T	S/T	0.50143	0.645	0.367	0.041	0.041
P57059	Serine/threonine-protein kinase SIK1	SIK1	Q5TCQ9-S251	Q5TCQ9	MAGI3	251	S	DKEAINGSGNAENRE	FALSE	FALSE	0.5783973772119688	FALSE	S/T	S/T	0.0360921	0.645	0.367	0.041	0.041
P57059	Serine/threonine-protein kinase SIK1	SIK1	Q5TCQ9-S261	Q5TCQ9	MAGI3	261	S	AENRERHSESSDWMK	FALSE	FALSE	0.5458675572273436	FALSE	S/T	S/T	0.0264463	0.645	0.367	0.041	0.041
P57059	Serine/threonine-protein kinase SIK1	SIK1	Q5TCQ9-S272	Q5TCQ9	MAGI3	272	S	DWMKTVPSYNQTNSS	FALSE	FALSE	0.6606893073751583	FALSE	S/T	S/T	0.0975981	0.645	0.367	0.041	0.041
P57059	Serine/threonine-protein kinase SIK1	SIK1	Q5TCQ9-S595	Q5TCQ9	MAGI3	595	S	FGFAIADSPTGQKVK	FALSE	FALSE	0.5932863024038535	FALSE	S/T	S/T	0.0315317	0.645	0.367	0.041	0.041
P57059	Serine/threonine-protein kinase SIK1	SIK1	Q5TCQ9-S676	Q5TCQ9	MAGI3	676	S	DKKENAGSLEAINEP	FALSE	FALSE	0.7051133543354987	FALSE	S/T	S/T	0.254664	0.645	0.367	0.041	0.041
P57059	Serine/threonine-protein kinase SIK1	SIK1	Q5TCQ9-S699	Q5TCQ9	MAGI3	699	S	PSIIRSGSPKLDPSE	FALSE	FALSE	0.7762351203217007	FALSE	S/T	S/T	0.41704599999999997	0.645	0.367	0.041	0.041
P57059	Serine/threonine-protein kinase SIK1	SIK1	Q5TCQ9-S832	Q5TCQ9	MAGI3	832	S	FISTQNGSPRLNRAE	FALSE	FALSE	0.6129032676911211	FALSE	S/T	S/T	0.0495883	0.645	0.367	0.041	0.041
P57059	Serine/threonine-protein kinase SIK1	SIK1	Q5TCQ9-S953	Q5TCQ9	MAGI3	953	S	GTNSARQSPALQHRP	FALSE	FALSE	0.5172726385178693	FALSE	S/T	S/T	0.0175026	0.645	0.367	0.041	0.041
P57059	Serine/threonine-protein kinase SIK1	SIK1	Q5TCQ9-S991	Q5TCQ9	MAGI3	991	S	VSTSYRHSWSDHKHL	FALSE	FALSE	0.7106311447220484	FALSE	S/T	S/T	0.12689	0.645	0.367	0.041	0.041
P57059	Serine/threonine-protein kinase SIK1	SIK1	Q5TCQ9-S1034	Q5TCQ9	MAGI3	1034	S	GPRGFGFSLRGGKEY	FALSE	FALSE	0.7022823586630264	FALSE	S/T	S/T	0.105136	0.645	0.367	0.041	0.041
P57059	Serine/threonine-protein kinase SIK1	SIK1	Q5TCQ9-S1221	Q5TCQ9	MAGI3	1221	S	GVTRRGRSVSPKKPA	FALSE	FALSE	0.7888570243210746	FALSE	S/T	S/T	0.516722	0.645	0.367	0.041	0.041
P57059	Serine/threonine-protein kinase SIK1	SIK1	Q5TCQ9-S1223	Q5TCQ9	MAGI3	1223	S	TRRGRSVSPKKPASQ	FALSE	FALSE	0.7869050780627418	FALSE	S/T	S/T	0.477891	0.645	0.367	0.041	0.041
P57059	Serine/threonine-protein kinase SIK1	SIK1	Q5TCQ9-S1255	Q5TCQ9	MAGI3	1255	S	KRRPRDQSLSPSKGE	FALSE	FALSE	0.7896140504256439	FALSE	S/T	S/T	0.68463	0.645	0.367	0.041	0.041
P57059	Serine/threonine-protein kinase SIK1	SIK1	Q5TCQ9-S1257	Q5TCQ9	MAGI3	1257	S	RPRDQSLSPSKGENK	FALSE	FALSE	0.7088799545015444	FALSE	S/T	S/T	0.12864	0.645	0.367	0.041	0.041
P57059	Serine/threonine-protein kinase SIK1	SIK1	Q5TCQ9-S1259	Q5TCQ9	MAGI3	1259	S	RDQSLSPSKGENKSC	FALSE	FALSE	0.5917215965215006	FALSE	S/T	S/T	0.0316657	0.645	0.367	0.041	0.041
P57059	Serine/threonine-protein kinase SIK1	SIK1	Q5TCQ9-S1407	Q5TCQ9	MAGI3	1407	S	IGENVQLSEKRLKQE	FALSE	FALSE	0.6044095692568623	FALSE	S/T	S/T	0.0742761	0.645	0.367	0.041	0.041
P57059	Serine/threonine-protein kinase SIK1	SIK1	Q5TCX8-S115	Q5TCX8	M3K21	115	S	PPPSRPSSPVHVAFE	FALSE	FALSE	0.6521803288273916	TRUE	S/T	S/T	0.39933	0.695	0.473	0.041	0.041
P57059	Serine/threonine-protein kinase SIK1	SIK1	Q5TCX8-S455	Q5TCX8	M3K21	455	S	RAALQQKSQEELLKR	FALSE	FALSE	0.6307531049214451	TRUE	S/T	S/T	0.269084	0.695	0.473	0.041	0.041
P57059	Serine/threonine-protein kinase SIK1	SIK1	Q5TCX8-S514	Q5TCX8	M3K21	514	S	LKDGHRISLPSDFQH	FALSE	FALSE	0.6269657001264006	TRUE	S/T	S/T	0.126742	0.695	0.473	0.041	0.041
P57059	Serine/threonine-protein kinase SIK1	SIK1	Q5TCX8-S542	Q5TCX8	M3K21	542	S	RSLNSSSSSPPSSPT	FALSE	FALSE	0.5318485211691438	TRUE	S/T	S/T	0.0967525	0.695	0.473	0.041	0.041
P57059	Serine/threonine-protein kinase SIK1	SIK1	Q5TCX8-S543	Q5TCX8	M3K21	543	S	SLNSSSSSPPSSPTM	FALSE	FALSE	0.5047343468103754	TRUE	S/T	S/T	0.0486641	0.695	0.473	0.041	0.041
P57059	Serine/threonine-protein kinase SIK1	SIK1	Q5TCX8-S614	Q5TCX8	M3K21	614	S	KERIRPLSDGNSPWS	FALSE	FALSE	0.6569686239113188	TRUE	S/T	S/T	0.468552	0.695	0.473	0.041	0.041
P57059	Serine/threonine-protein kinase SIK1	SIK1	Q5TCX8-S895	Q5TCX8	M3K21	895	S	SHHRRTMSDGNPTPT	FALSE	FALSE	0.7538409218820484	TRUE	S/T	S/T	0.940176	0.695	0.473	0.041	0.041
P57059	Serine/threonine-protein kinase SIK1	SIK1	Q5TCX8-S920	Q5TCX8	M3K21	920	S	SALPLCPSPAPHSHL	FALSE	FALSE	0.610865755418611	TRUE	S/T	S/T	0.239373	0.695	0.473	0.041	0.041
P57059	Serine/threonine-protein kinase SIK1	SIK1	Q5TCX8-S949	Q5TCX8	M3K21	949	S	VPQRRPASLRSRSDL	FALSE	FALSE	0.6302657001264006	TRUE	S/T	S/T	0.124398	0.695	0.473	0.041	0.041
P57059	Serine/threonine-protein kinase SIK1	SIK1	Q5TCX8-S1026	Q5TCX8	M3K21	1026	S	RSKTSRPSIYELEKE	FALSE	FALSE	0.6313702994915811	TRUE	S/T	S/T	0.271805	0.695	0.473	0.041	0.041
P57059	Serine/threonine-protein kinase SIK1	SIK1	Q5TCY1-S456	Q5TCY1	TTBK1	456	S	LRYRRVNSPESERLS	FALSE	FALSE	0.5658873400865826	TRUE	S/T	S/T	0.415859	0.786	0.368	0.041	0.041
P57059	Serine/threonine-protein kinase SIK1	SIK1	Q5TCY1-S654	Q5TCY1	TTBK1	654	S	PRPRRRESDPTGPQR	FALSE	FALSE	0.5839948938229172	TRUE	S/T	S/T	0.593734	0.786	0.368	0.041	0.041
P57059	Serine/threonine-protein kinase SIK1	SIK1	Q5TCY1-S693	Q5TCY1	TTBK1	693	S	QDFKRDLSDYRERAR	FALSE	FALSE	0.5250236504518186	TRUE	S/T	S/T	0.3247	0.786	0.368	0.041	0.041
P57059	Serine/threonine-protein kinase SIK1	SIK1	Q5TCY1-S790	Q5TCY1	TTBK1	790	S	GPRSGSSSEGSERST	FALSE	FALSE	0.5007960046622092	TRUE	S/T	S/T	0.103623	0.786	0.368	0.041	0.041
P57059	Serine/threonine-protein kinase SIK1	SIK1	Q5TCY1-S1246	Q5TCY1	TTBK1	1246	S	TSAARNASASPRSQS	FALSE	FALSE	0.5812495303521438	TRUE	S/T	S/T	0.569594	0.786	0.368	0.041	0.041
P57059	Serine/threonine-protein kinase SIK1	SIK1	Q5TCY1-S1253	Q5TCY1	TTBK1	1253	S	SASPRSQSLSRRESP	FALSE	FALSE	0.5658873400865826	TRUE	S/T	S/T	0.418427	0.786	0.368	0.041	0.041
P57059	Serine/threonine-protein kinase SIK1	SIK1	Q5TCY1-S1259	Q5TCY1	TTBK1	1259	S	QSLSRRESPSPSHQA	FALSE	FALSE	0.5801524567045856	TRUE	S/T	S/T	0.743003	0.786	0.368	0.041	0.041
P57059	Serine/threonine-protein kinase SIK1	SIK1	Q5TCZ1-S724	Q5TCZ1	SPD2A	724	S	DLKPRSASDAGIRGT	FALSE	FALSE	0.5529677861978946	FALSE	S/T	S/T	0.889346	0.651	0.206	0.041	0.041
P57059	Serine/threonine-protein kinase SIK1	SIK1	Q5TCZ1-S767	Q5TCZ1	SPD2A	767	S	PFLNRAESQSQEKMD	FALSE	FALSE	0.5126434669174542	FALSE	S/T	S/T	0.579801	0.651	0.206	0.041	0.041
P57059	Serine/threonine-protein kinase SIK1	SIK1	Q5TCZ1-S819	Q5TCZ1	SPD2A	819	S	SEGSRRSSSDLITLP	FALSE	FALSE	0.5096848917974837	FALSE	S/T	S/T	0.606885	0.651	0.206	0.041	0.041
P57059	Serine/threonine-protein kinase SIK1	SIK1	Q5TCZ1-S925	Q5TCZ1	SPD2A	925	S	QNEGKSDSLEKIERR	FALSE	FALSE	0.5385004950597158	FALSE	S/T	S/T	0.758991	0.651	0.206	0.041	0.041
P57059	Serine/threonine-protein kinase SIK1	SIK1	Q5TCZ1-S1017	Q5TCZ1	SPD2A	1017	S	RGVRRNSSFSTARSA	FALSE	FALSE	0.5073659455936765	FALSE	S/T	S/T	0.565245	0.651	0.206	0.041	0.041
P57059	Serine/threonine-protein kinase SIK1	SIK1	Q5TCZ1-S1038	Q5TCZ1	SPD2A	1038	S	RLAERAASQGSDSPL	FALSE	FALSE	0.5204554165296351	FALSE	S/T	S/T	0.679903	0.651	0.206	0.041	0.041
P57059	Serine/threonine-protein kinase SIK1	SIK1	Q5TDH0-S194	Q5TDH0	DDI2	194	S	QERIRLFSADPFDLE	FALSE	FALSE	0.5857096432287595	FALSE	S/T	S/T	0.73993	0.704	0.209	0.041	0.041
P57059	Serine/threonine-protein kinase SIK1	SIK1	Q5TEC3-S15	Q5TEC3	ZN697	15	S	GVCAHQDSEDKGMGS	FALSE	FALSE	0.5379293743172584	FALSE	S/T	S/T	0.0210292	0.695	0.317	0.041	0.041
P57059	Serine/threonine-protein kinase SIK1	SIK1	Q5TEC3-S22	Q5TEC3	ZN697	22	S	SEDKGMGSDFEDSED	FALSE	FALSE	0.5744439250082406	FALSE	S/T	S/T	0.0301095	0.695	0.317	0.041	0.041
P57059	Serine/threonine-protein kinase SIK1	SIK1	Q5TEC3-S115	Q5TEC3	ZN697	115	S	ESDSISRSLREDDDE	FALSE	FALSE	0.5775057420834477	FALSE	S/T	S/T	0.0323014	0.695	0.317	0.041	0.041
P57059	Serine/threonine-protein kinase SIK1	SIK1	Q5TEC3-S148	Q5TEC3	ZN697	148	S	LPWRRHLSLGSRHRG	FALSE	FALSE	0.6601919423233001	FALSE	S/T	S/T	0.172246	0.695	0.317	0.041	0.041
P57059	Serine/threonine-protein kinase SIK1	SIK1	Q5TEC3-S151	Q5TEC3	ZN697	151	S	RRHLSLGSRHRGDKP	FALSE	FALSE	0.5328610439548105	FALSE	S/T	S/T	0.02134	0.695	0.317	0.041	0.041
P57059	Serine/threonine-protein kinase SIK1	SIK1	Q5TEC3-S432	Q5TEC3	ZN697	432	S	FTHKRTHSGERPYVC	FALSE	FALSE	0.7724431678563332	FALSE	S/T	S/T	0.369983	0.695	0.317	0.041	0.041
P57059	Serine/threonine-protein kinase SIK1	SIK1	Q5TEC3-S478	Q5TEC3	ZN697	478	S	EKRFSDFSTLTQHQR	FALSE	FALSE	0.5114478602879658	FALSE	S/T	S/T	0.0251816	0.695	0.317	0.041	0.041
P57059	Serine/threonine-protein kinase SIK1	SIK1	Q5TEC6-S29	Q5TEC6	H3PS2	29	S	ATKAARKSAPATGGV	FALSE	FALSE	0.5284243395705509	FALSE	S/T	S/T	0.0078991	0.603	0.271	0.051	0.041
P57059	Serine/threonine-protein kinase SIK1	SIK1	Q5TEC6-S58	Q5TEC6	H3PS2	58	S	EIRRYQKSTELLIRK	FALSE	FALSE	0.6598224866095297	FALSE	S/T	S/T	0.305286	0.578	0.158	0.051	0.041
P57059	Serine/threonine-protein kinase SIK1	SIK1	Q5TEJ8-S441	Q5TEJ8	THMS2	441	S	MSDSRRYSLADLTAQ	FALSE	FALSE	0.6105954438607611	FALSE	S/T	S/T	0.869552	1	0.228	0.041	0.041
P57059	Serine/threonine-protein kinase SIK1	SIK1	Q5TEJ8-S567	Q5TEJ8	THMS2	567	S	LSKQRRHSSEGGVKS	FALSE	FALSE	0.5711826638188817	FALSE	S/T	S/T	0.604023	1	0.228	0.041	0.041
P57059	Serine/threonine-protein kinase SIK1	SIK1	Q5TF21-S2	Q5TF21	SOGA3	2	S	______MSQPPIGGA	FALSE	FALSE	0.5685691138602271	FALSE	S/T	S/T	0.363727	0.351	0.291	0.041	0.041
P57059	Serine/threonine-protein kinase SIK1	SIK1	Q5TF21-S641	Q5TF21	SOGA3	641	S	LMREQSESLSELRQH	FALSE	FALSE	0.568901505132917	FALSE	S/T	S/T	0.48933	0.351	0.291	0.041	0.041
P57059	Serine/threonine-protein kinase SIK1	SIK1	Q5TF21-S762	Q5TF21	SOGA3	762	S	SDAGKKESDDDSRPP	FALSE	FALSE	0.505551559130273	FALSE	S/T	S/T	0.200777	0.351	0.291	0.041	0.041
P57059	Serine/threonine-protein kinase SIK1	SIK1	Q5TF58-S333	Q5TF58	IFFO2	333	S	KKERKVASDDDISEQ	FALSE	FALSE	0.5629055393900034	FALSE	S/T	S/T	0.96352	0.289	0.316	0.041	0.041
P57059	Serine/threonine-protein kinase SIK1	SIK1	Q5TFE4-S113	Q5TFE4	NT5D1	113	S	KEWKHFLSDTGMACR	FALSE	FALSE	0.7212307697651757	FALSE	S/T	S/T	0.191978	0.779	0.364	0.041	0.041
P57059	Serine/threonine-protein kinase SIK1	SIK1	Q5TFE4-S448	Q5TFE4	NT5D1	448	S	NPPLVLSSDETLISK	FALSE	FALSE	0.6589383147563981	FALSE	S/T	S/T	0.0883767	0.809	0.364	0.041	0.041
P57059	Serine/threonine-protein kinase SIK1	SIK1	Q5TGI0-S114	Q5TGI0	FAXC	114	S	RPNNGVPSLSPFCLK	FALSE	FALSE	0.6650004658248185	FALSE	S/T	S/T	0.496709	0.685	0.289	0.041	0.041
P57059	Serine/threonine-protein kinase SIK1	SIK1	Q5TGI0-S116	Q5TGI0	FAXC	116	S	NNGVPSLSPFCLKME	FALSE	FALSE	0.626270286931387	FALSE	S/T	S/T	0.230213	0.685	0.301	0.041	0.041
P57059	Serine/threonine-protein kinase SIK1	SIK1	Q5TGI0-S395	Q5TGI0	FAXC	395	S	TGHSLFDSDVDMDDY	FALSE	FALSE	0.6082433074045872	FALSE	S/T	S/T	0.908805	0.685	0.223	0.041	0.041
P57059	Serine/threonine-protein kinase SIK1	SIK1	Q5TGY3-S18	Q5TGY3	AHDC1	18	S	TSSAVCSSPDYLREP	FALSE	FALSE	0.5707153827736235	FALSE	S/T	S/T	0.0404253	0.654	0.358	0.041	0.041
P57059	Serine/threonine-protein kinase SIK1	SIK1	Q5TGY3-S169	Q5TGY3	AHDC1	169	S	DLQYSFFSSPSLANS	FALSE	FALSE	0.5903409515013153	FALSE	S/T	S/T	0.293915	0.523	0.29	0.041	0.041
P57059	Serine/threonine-protein kinase SIK1	SIK1	Q5TGY3-S268	Q5TGY3	AHDC1	268	S	AQALEPPSPEPEPQL	FALSE	FALSE	0.5160545656414363	FALSE	S/T	S/T	0.00346316	0.713	0.334	0.041	0.041
P57059	Serine/threonine-protein kinase SIK1	SIK1	Q5TGY3-S596	Q5TGY3	AHDC1	596	S	RRKQKLASPQPSYAA	FALSE	FALSE	0.752035722692146	FALSE	S/T	S/T	0.228429	0.785	0.455	0.041	0.041
P57059	Serine/threonine-protein kinase SIK1	SIK1	Q5TGY3-S690	Q5TGY3	AHDC1	690	S	AAKSARCSFSDFFEG	FALSE	FALSE	0.6510343737069881	FALSE	S/T	S/T	0.382399	0.589	0.291	0.041	0.041
P57059	Serine/threonine-protein kinase SIK1	SIK1	Q5TGY3-S896	Q5TGY3	AHDC1	896	S	PSRGAKASPVAVGSS	FALSE	FALSE	0.5369435253990964	FALSE	S/T	S/T	0.0482252	0.58	0.309	0.041	0.041
P57059	Serine/threonine-protein kinase SIK1	SIK1	Q5TGY3-S928	Q5TGY3	AHDC1	928	S	FPPGRAASYGLTPAA	FALSE	FALSE	0.6319815993221535	FALSE	S/T	S/T	0.517269	0.64	0.294	0.041	0.041
P57059	Serine/threonine-protein kinase SIK1	SIK1	Q5TGY3-S1013	Q5TGY3	AHDC1	1013	S	NSLPASPSSAHSAGY	FALSE	FALSE	0.5565447359953478	FALSE	S/T	S/T	0.0755438	0.576	0.314	0.041	0.041
P57059	Serine/threonine-protein kinase SIK1	SIK1	Q5TGY3-S1058	Q5TGY3	AHDC1	1058	S	PTPLRCDSRASTVSP	FALSE	FALSE	0.6691610419822547	FALSE	S/T	S/T	0.548718	0.61	0.295	0.041	0.041
P57059	Serine/threonine-protein kinase SIK1	SIK1	Q5TGY3-S1095	Q5TGY3	AHDC1	1095	S	SSSSFQPSPENCRQF	FALSE	FALSE	0.6714638188081592	FALSE	S/T	S/T	0.227384	0.633	0.371	0.041	0.041
P57059	Serine/threonine-protein kinase SIK1	SIK1	Q5TGY3-S1187	Q5TGY3	AHDC1	1187	S	GGFRRANSEASSSEG	FALSE	FALSE	0.5801600589382936	FALSE	S/T	S/T	0.775902	0.558	0.264	0.041	0.041
P57059	Serine/threonine-protein kinase SIK1	SIK1	Q5TGY3-S1196	Q5TGY3	AHDC1	1196	S	ASSSEGQSSLSSLEK	FALSE	FALSE	0.5220835542150681	FALSE	S/T	S/T	0.0235842	0.801	0.416	0.041	0.041
P57059	Serine/threonine-protein kinase SIK1	SIK1	Q5TGY3-S1197	Q5TGY3	AHDC1	1197	S	SSSEGQSSLSSLEKL	FALSE	FALSE	0.6016724230519916	FALSE	S/T	S/T	0.347289	0.441	0.32	0.041	0.041
P57059	Serine/threonine-protein kinase SIK1	SIK1	Q5TGY3-S1200	Q5TGY3	AHDC1	1200	S	EGQSSLSSLEKLMMD	FALSE	FALSE	0.5918360476311153	FALSE	S/T	S/T	0.043018	0.588	0.392	0.041	0.041
P57059	Serine/threonine-protein kinase SIK1	SIK1	Q5TGY3-S1324	Q5TGY3	AHDC1	1324	S	YSGDSSMSPLPSQSR	FALSE	FALSE	0.5847045924952224	FALSE	S/T	S/T	0.102464	0.727	0.285	0.041	0.041
P57059	Serine/threonine-protein kinase SIK1	SIK1	Q5TGY3-S1399	Q5TGY3	AHDC1	1399	S	AGLQKAYSPTCSPTL	FALSE	FALSE	0.792079482769721	FALSE	S/T	S/T	0.382179	0.668	0.393	0.041	0.041
P57059	Serine/threonine-protein kinase SIK1	SIK1	Q5THK1-S157	Q5THK1	PR14L	157	S	AEEKTSPSQEDLLMQ	FALSE	FALSE	0.5470967652375557	FALSE	S/T	S/T	0.569666	0.535	0.245	0.041	0.041
P57059	Serine/threonine-protein kinase SIK1	SIK1	Q5THK1-S717	Q5THK1	PR14L	717	S	QTKIKDISPPGNQTC	FALSE	FALSE	0.6341750783168691	FALSE	S/T	S/T	0.0312332	0.65	0.418	0.041	0.041
P57059	Serine/threonine-protein kinase SIK1	SIK1	Q5THK1-S796	Q5THK1	PR14L	796	S	HRVRKNVSQENMCSA	FALSE	FALSE	0.5373360147682751	FALSE	S/T	S/T	0.88616	0.548	0.22	0.041	0.041
P57059	Serine/threonine-protein kinase SIK1	SIK1	Q5THK1-S945	Q5THK1	PR14L	945	S	PEKVLDQSPTVMFSS	FALSE	FALSE	0.6536407745885633	FALSE	S/T	S/T	0.273826	0.537	0.372	0.041	0.041
P57059	Serine/threonine-protein kinase SIK1	SIK1	Q5THK1-S1024	Q5THK1	PR14L	1024	S	VSSGSNNSLPCGSPK	FALSE	FALSE	0.5288760771329626	FALSE	S/T	S/T	0.0529787	0.53	0.424	0.041	0.041
P57059	Serine/threonine-protein kinase SIK1	SIK1	Q5THK1-S1189	Q5THK1	PR14L	1189	S	GQQDKGTSLRETQEM	FALSE	FALSE	0.6234329664388923	FALSE	S/T	S/T	0.0482198	0.697	0.355	0.041	0.041
P57059	Serine/threonine-protein kinase SIK1	SIK1	Q5THK1-S1546	Q5THK1	PR14L	1546	S	RKIGKIRSSAFLKSS	FALSE	FALSE	0.5183079311626471	FALSE	S/T	S/T	0.800872	0.512	0.233	0.041	0.041
P57059	Serine/threonine-protein kinase SIK1	SIK1	Q5THK1-S1642	Q5THK1	PR14L	1642	S	LRYRRCSSELLPMAK	FALSE	FALSE	0.6177713843539665	FALSE	S/T	S/T	0.542309	0.405	0.311	0.041	0.041
P57059	Serine/threonine-protein kinase SIK1	SIK1	Q5THK1-S1840	Q5THK1	PR14L	1840	S	RIWTKKRSFSSHMPT	FALSE	FALSE	0.6170605700217092	FALSE	S/T	S/T	0.0409786	0.613	0.385	0.041	0.041
P57059	Serine/threonine-protein kinase SIK1	SIK1	Q5THK1-S1969	Q5THK1	PR14L	1969	S	AVSKLLLSASEFQVR	FALSE	FALSE	0.7133414342489439	FALSE	S/T	S/T	0.135964	0.666	0.365	0.041	0.041
P57059	Serine/threonine-protein kinase SIK1	SIK1	Q5THK1-S1971	Q5THK1	PR14L	1971	S	SKLLLSASEFQVRGL	FALSE	FALSE	0.6977603156357154	FALSE	S/T	S/T	0.349968	0.737	0.296	0.041	0.041
P57059	Serine/threonine-protein kinase SIK1	SIK1	Q5THK1-S2043	Q5THK1	PR14L	2043	S	RLKKKEFSLEEIYTN	FALSE	FALSE	0.7101727607620754	FALSE	S/T	S/T	0.234141	0.615	0.376	0.041	0.041
P57059	Serine/threonine-protein kinase SIK1	SIK1	Q5THK1-S2055	Q5THK1	PR14L	2055	S	YTNKNYKSPPANRCL	FALSE	FALSE	0.5221037884121801	FALSE	S/T	S/T	0.0161881	0.697	0.488	0.041	0.041
P57059	Serine/threonine-protein kinase SIK1	SIK1	Q5THR3-S647	Q5THR3	EFCB6	647	S	KKRFLDFSKEPNGKI	FALSE	FALSE	0.6805492878079527	FALSE	S/T	S/T	0.111137	0.697	0.318	0.041	0.041
P57059	Serine/threonine-protein kinase SIK1	SIK1	Q5TIA1-S601	Q5TIA1	MEI1	601	S	SKKLASSSFIRLTLE	FALSE	FALSE	0.7334462095709996	FALSE	S/T	S/T	0.283095	0.727	0.345	0.041	0.041
P57059	Serine/threonine-protein kinase SIK1	SIK1	Q5TIA1-S902	Q5TIA1	MEI1	902	S	VEHGASPSGASGNLP	FALSE	FALSE	0.6126879483870296	FALSE	S/T	S/T	0.0693052	0.64	0.345	0.041	0.041
P57059	Serine/threonine-protein kinase SIK1	SIK1	Q5TIA1-S913	Q5TIA1	MEI1	913	S	GNLPLLLSLLSLMQL	FALSE	FALSE	0.7428557427216202	FALSE	S/T	S/T	0.50815	0.583	0.345	0.041	0.041
P57059	Serine/threonine-protein kinase SIK1	SIK1	Q5TIA1-S982	Q5TIA1	MEI1	982	S	RAAAVLLSSTGLMEL	FALSE	FALSE	0.7423559468058524	FALSE	S/T	S/T	0.133414	0.805	0.345	0.041	0.041
P57059	Serine/threonine-protein kinase SIK1	SIK1	Q5TIA1-S1003	Q5TIA1	MEI1	1003	S	LTLAKADSPRTALLC	FALSE	FALSE	0.5133492757815505	FALSE	S/T	S/T	0.0502486	0.92	0.345	0.041	0.041
P57059	Serine/threonine-protein kinase SIK1	SIK1	Q5TIE3-S371	Q5TIE3	VW5B1	371	S	FLIDRSSSMSGISMH	FALSE	FALSE	0.6176466231294827	FALSE	S/T	S/T	0.851826	0.469	0.305	0.041	0.041
P57059	Serine/threonine-protein kinase SIK1	SIK1	Q5TKA1-S13	Q5TKA1	LIN9	13	S	QLPDESSSAKALVSL	FALSE	FALSE	0.5863645308422095	FALSE	S/T	S/T	0.0742325	0.478	0.478	0.041	0.041
P57059	Serine/threonine-protein kinase SIK1	SIK1	Q5TKA1-S24	Q5TKA1	LIN9	24	S	LVSLKEGSLSNTWNE	FALSE	FALSE	0.6727164777971651	FALSE	S/T	S/T	0.214176	0.478	0.478	0.041	0.041
P57059	Serine/threonine-protein kinase SIK1	SIK1	Q5TKA1-S35	Q5TKA1	LIN9	35	S	TWNEKYSSLQKTPVW	FALSE	FALSE	0.6744258683173081	FALSE	S/T	S/T	0.19924	0.478	0.478	0.041	0.041
P57059	Serine/threonine-protein kinase SIK1	SIK1	Q5TKA1-S65	Q5TKA1	LIN9	65	S	SKRSRLFSDEDDRQI	FALSE	FALSE	0.7152612289639266	FALSE	S/T	S/T	0.745606	0.478	0.478	0.041	0.041
P57059	Serine/threonine-protein kinase SIK1	SIK1	Q5TKA1-S95	Q5TKA1	LIN9	95	S	QKFTATMSTPDKKAS	FALSE	FALSE	0.6728909486755775	FALSE	S/T	S/T	0.239823	0.478	0.478	0.041	0.041
P57059	Serine/threonine-protein kinase SIK1	SIK1	Q5TKA1-S177	Q5TKA1	LIN9	177	S	MGKPRRCSSAFFEEE	FALSE	FALSE	0.698222802738455	FALSE	S/T	S/T	0.840773	0.478	0.478	0.041	0.041
P57059	Serine/threonine-protein kinase SIK1	SIK1	Q5TKA1-S178	Q5TKA1	LIN9	178	S	GKPRRCSSAFFEEER	FALSE	FALSE	0.7182295650122092	FALSE	S/T	S/T	0.440248	0.478	0.478	0.041	0.041
P57059	Serine/threonine-protein kinase SIK1	SIK1	Q5TKA1-S309	Q5TKA1	LIN9	309	S	HYTPPLQSPIIDNDP	FALSE	FALSE	0.5069775316610285	FALSE	S/T	S/T	0.0277589	0.478	0.478	0.041	0.041
P57059	Serine/threonine-protein kinase SIK1	SIK1	Q5TKA1-S321	Q5TKA1	LIN9	321	S	NDPLLGQSPWRSKIS	FALSE	FALSE	0.5829608913544901	FALSE	S/T	S/T	0.0660649	0.478	0.478	0.041	0.041
P57059	Serine/threonine-protein kinase SIK1	SIK1	Q5TKA1-S350	Q5TKA1	LIN9	350	S	LIQVTRLSKILMIKK	FALSE	FALSE	0.6737194943884169	FALSE	S/T	S/T	0.209177	0.478	0.478	0.041	0.041
P57059	Serine/threonine-protein kinase SIK1	SIK1	Q5TZJ5-S80	Q5TZJ5	S31A1	80	S	RGRMKNHSLRAGREC	FALSE	FALSE	0.5745668309921906	FALSE	S/T	S/T	0.0716651	0.551	0.409	0.041	0.041
P57059	Serine/threonine-protein kinase SIK1	SIK1	Q5TZK3-S49	Q5TZK3	FAM74	49	S	SQRRRGESSEAVPEK	FALSE	FALSE	0.5813443463541548	FALSE	S/T	S/T	0.861342	0.578	0.244	0.041	0.041
P57059	Serine/threonine-protein kinase SIK1	SIK1	Q5U4N7-S15	Q5U4N7	GDAS1	15	S	MSLKLTCSAFRLQRA	FALSE	FALSE	0.5141544522858612	FALSE	S/T	S/T	0.475995	0.601	0.255	0.041	0.041
P57059	Serine/threonine-protein kinase SIK1	SIK1	Q5U5R9-S78	Q5U5R9	HECD2	78	S	EAAENRSSPAHLVFP	FALSE	FALSE	0.7297401561844838	FALSE	S/T	S/T	0.127578	0.841	0.542	0.041	0.041
P57059	Serine/threonine-protein kinase SIK1	SIK1	Q5U651-S11	Q5U651	RAIN	11	S	GERKEGGSPRFGKLH	FALSE	FALSE	0.5357170171002373	FALSE	S/T	S/T	0.059073	0.551	0.354	0.041	0.041
P57059	Serine/threonine-protein kinase SIK1	SIK1	Q5U651-S41	Q5U651	RAIN	41	S	KLGRRWPSAASVKSS	FALSE	FALSE	0.6271640422275917	FALSE	S/T	S/T	0.929856	0.551	0.354	0.041	0.041
P57059	Serine/threonine-protein kinase SIK1	SIK1	Q5U651-S49	Q5U651	RAIN	49	S	AASVKSSSSDTGSRS	FALSE	FALSE	0.6245092964275212	FALSE	S/T	S/T	0.302922	0.551	0.354	0.041	0.041
P57059	Serine/threonine-protein kinase SIK1	SIK1	Q5U651-S50	Q5U651	RAIN	50	S	ASVKSSSSDTGSRSS	FALSE	FALSE	0.5524527626849474	FALSE	S/T	S/T	0.061781	0.551	0.354	0.041	0.041
P57059	Serine/threonine-protein kinase SIK1	SIK1	Q5U651-S90	Q5U651	RAIN	90	S	GSRAKRISQLFRGSG	FALSE	FALSE	0.6594722513388159	FALSE	S/T	S/T	0.469491	0.551	0.354	0.041	0.041
P57059	Serine/threonine-protein kinase SIK1	SIK1	Q5U651-S188	Q5U651	RAIN	188	S	ERYGLAGSPGGGPGE	FALSE	FALSE	0.6139401467215863	FALSE	S/T	S/T	0.258624	0.551	0.354	0.041	0.041
P57059	Serine/threonine-protein kinase SIK1	SIK1	Q5U651-S292	Q5U651	RAIN	292	S	KNRSRAASGGAALAS	FALSE	FALSE	0.6695367635819447	FALSE	S/T	S/T	0.595202	0.551	0.354	0.041	0.041
P57059	Serine/threonine-protein kinase SIK1	SIK1	Q5U651-S326	Q5U651	RAIN	326	S	ENLSLRRSVSELSLQ	FALSE	FALSE	0.6690540049612551	FALSE	S/T	S/T	0.577771	0.551	0.354	0.041	0.041
P57059	Serine/threonine-protein kinase SIK1	SIK1	Q5U651-S328	Q5U651	RAIN	328	S	LSLRRSVSELSLQGR	FALSE	FALSE	0.63548458680420294	FALSE	S/T	S/T	0.944401	0.551	0.354	0.041	0.041
P57059	Serine/threonine-protein kinase SIK1	SIK1	Q5U651-S419	Q5U651	RAIN	419	S	NSSGRGGSPAPYVDT	FALSE	FALSE	0.6604189995849475	FALSE	S/T	S/T	0.507523	0.551	0.354	0.041	0.041
P57059	Serine/threonine-protein kinase SIK1	SIK1	Q5U651-S962	Q5U651	RAIN	962	S	HGPPVATSP______	FALSE	FALSE	0.5650721589716191	FALSE	S/T	S/T	0.0776479	0.551	0.354	0.041	0.041
P57059	Serine/threonine-protein kinase SIK1	SIK1	Q5UE93-S22	Q5UE93	PI3R6	22	S	QAVLRELSTQAPALQ	FALSE	FALSE	0.515644221062765	FALSE	S/T	S/T	0.246978	0.467	0.305	0.041	0.041
P57059	Serine/threonine-protein kinase SIK1	SIK1	Q5UE93-S663	Q5UE93	PI3R6	663	S	SSNLAGKSFSTVTNT	FALSE	FALSE	0.5096070466348559	FALSE	S/T	S/T	0.119452	0.467	0.305	0.041	0.041
P57059	Serine/threonine-protein kinase SIK1	SIK1	Q5UIP0-S7	Q5UIP0	RIF1	7	S	_MTARGQSPLAPLLE	FALSE	FALSE	0.7948845022805803	FALSE	S/T	S/T	0.653375	0.662	0.351	0.041	0.041
P57059	Serine/threonine-protein kinase SIK1	SIK1	Q5UIP0-S20	Q5UIP0	RIF1	20	S	LETLEDPSASHGGQT	FALSE	FALSE	0.564844659864518	FALSE	S/T	S/T	0.0281497	0.662	0.351	0.041	0.041
P57059	Serine/threonine-protein kinase SIK1	SIK1	Q5UIP0-S143	Q5UIP0	RIF1	143	S	MVSSIIDSLEILFNK	FALSE	FALSE	0.5914809129781782	FALSE	S/T	S/T	0.0358836	0.662	0.351	0.041	0.041
P57059	Serine/threonine-protein kinase SIK1	SIK1	Q5UIP0-S401	Q5UIP0	RIF1	401	S	TPVHKGASSPYGAPG	FALSE	FALSE	0.7116731340100058	FALSE	S/T	S/T	0.103432	0.662	0.351	0.041	0.041
P57059	Serine/threonine-protein kinase SIK1	SIK1	Q5UIP0-S402	Q5UIP0	RIF1	402	S	PVHKGASSPYGAPGT	FALSE	FALSE	0.6173487202632155	FALSE	S/T	S/T	0.0549888	0.662	0.351	0.041	0.041
P57059	Serine/threonine-protein kinase SIK1	SIK1	Q5UIP0-S466	Q5UIP0	RIF1	466	S	PLEHPLISSPSFFSK	FALSE	FALSE	0.7215111142867839	FALSE	S/T	S/T	0.130944	0.662	0.351	0.041	0.041
P57059	Serine/threonine-protein kinase SIK1	SIK1	Q5UIP0-S467	Q5UIP0	RIF1	467	S	LEHPLISSPSFFSKH	FALSE	FALSE	0.783210710800409	FALSE	S/T	S/T	0.402353	0.662	0.351	0.041	0.041
P57059	Serine/threonine-protein kinase SIK1	SIK1	Q5UIP0-S533	Q5UIP0	RIF1	533	S	VLTLLLKSLESIVKS	FALSE	FALSE	0.7142788354307764	FALSE	S/T	S/T	0.280818	0.662	0.351	0.041	0.041
P57059	Serine/threonine-protein kinase SIK1	SIK1	Q5UIP0-S770	Q5UIP0	RIF1	770	S	MVDCIDFSPYNIKYQ	FALSE	FALSE	0.6199021088687944	FALSE	S/T	S/T	0.0482271	0.662	0.351	0.041	0.041
P57059	Serine/threonine-protein kinase SIK1	SIK1	Q5UIP0-S782	Q5UIP0	RIF1	782	S	KYQPKVKSPQRPSDW	FALSE	FALSE	0.7153583728423427	FALSE	S/T	S/T	0.144877	0.662	0.351	0.041	0.041
P57059	Serine/threonine-protein kinase SIK1	SIK1	Q5UIP0-S787	Q5UIP0	RIF1	787	S	VKSPQRPSDWSKKKN	FALSE	FALSE	0.6092969152855453	FALSE	S/T	S/T	0.045659	0.662	0.351	0.041	0.041
P57059	Serine/threonine-protein kinase SIK1	SIK1	Q5UIP0-S989	Q5UIP0	RIF1	989	S	YSDGTENSQLNVKIS	FALSE	FALSE	0.7220047708038779	FALSE	S/T	S/T	0.122639	0.662	0.351	0.041	0.041
P57059	Serine/threonine-protein kinase SIK1	SIK1	Q5UIP0-S1008	Q5UIP0	RIF1	1008	S	KSNGKRDSFLAQTKN	FALSE	FALSE	0.7829379835276818	FALSE	S/T	S/T	0.413754	0.662	0.351	0.041	0.041
P57059	Serine/threonine-protein kinase SIK1	SIK1	Q5UIP0-S1046	Q5UIP0	RIF1	1046	S	ILLEEEKSTDFVFIP	FALSE	FALSE	0.541515177862627	FALSE	S/T	S/T	0.02729	0.662	0.351	0.041	0.041
P57059	Serine/threonine-protein kinase SIK1	SIK1	Q5UIP0-S1089	Q5UIP0	RIF1	1089	S	MYNNLDVSQDTLFTQ	FALSE	FALSE	0.7667160228332588	FALSE	S/T	S/T	0.347098	0.662	0.351	0.041	0.041
P57059	Serine/threonine-protein kinase SIK1	SIK1	Q5UIP0-S1098	Q5UIP0	RIF1	1098	S	DTLFTQYSQEEPMEI	FALSE	FALSE	0.5884763389832521	FALSE	S/T	S/T	0.0386305	0.662	0.351	0.041	0.041
P57059	Serine/threonine-protein kinase SIK1	SIK1	Q5UIP0-S1151	Q5UIP0	RIF1	1151	S	HLEKSSLSNNECGSL	FALSE	FALSE	0.5941678712223649	FALSE	S/T	S/T	0.0406781	0.662	0.351	0.041	0.041
P57059	Serine/threonine-protein kinase SIK1	SIK1	Q5UIP0-S1157	Q5UIP0	RIF1	1157	S	LSNNECGSLDKTSPE	FALSE	FALSE	0.6402978238303	FALSE	S/T	S/T	0.0640758	0.662	0.351	0.041	0.041
P57059	Serine/threonine-protein kinase SIK1	SIK1	Q5UIP0-S1166	Q5UIP0	RIF1	1166	S	DKTSPEMSNSNNDER	FALSE	FALSE	0.6724493481984815	FALSE	S/T	S/T	0.0916524	0.662	0.351	0.041	0.041
P57059	Serine/threonine-protein kinase SIK1	SIK1	Q5UIP0-S1168	Q5UIP0	RIF1	1168	S	TSPEMSNSNNDERKK	FALSE	FALSE	0.7112015644429982	FALSE	S/T	S/T	0.168669	0.662	0.351	0.041	0.041
P57059	Serine/threonine-protein kinase SIK1	SIK1	Q5UIP0-S1184	Q5UIP0	RIF1	1184	S	LISSRKTSTECASST	FALSE	FALSE	0.6984114662946078	FALSE	S/T	S/T	0.19337	0.662	0.351	0.041	0.041
P57059	Serine/threonine-protein kinase SIK1	SIK1	Q5UIP0-S1190	Q5UIP0	RIF1	1190	S	TSTECASSTENSFVV	FALSE	FALSE	0.6714493481984815	FALSE	S/T	S/T	0.0914139	0.662	0.351	0.041	0.041
P57059	Serine/threonine-protein kinase SIK1	SIK1	Q5UIP0-S1198	Q5UIP0	RIF1	1198	S	TENSFVVSSSSVSNT	FALSE	FALSE	0.7868883956826154	FALSE	S/T	S/T	0.436255	0.662	0.351	0.041	0.041
P57059	Serine/threonine-protein kinase SIK1	SIK1	Q5UIP0-S1199	Q5UIP0	RIF1	1199	S	ENSFVVSSSSVSNTT	FALSE	FALSE	0.5911028733095216	FALSE	S/T	S/T	0.0343775	0.662	0.351	0.041	0.041
P57059	Serine/threonine-protein kinase SIK1	SIK1	Q5UIP0-S1200	Q5UIP0	RIF1	1200	S	NSFVVSSSSVSNTTV	FALSE	FALSE	0.6177333672254488	FALSE	S/T	S/T	0.0564073	0.662	0.351	0.041	0.041
P57059	Serine/threonine-protein kinase SIK1	SIK1	Q5UIP0-S1230	Q5UIP0	RIF1	1230	S	TLEKFDGSENRPFSP	FALSE	FALSE	0.6820390119786102	FALSE	S/T	S/T	0.0991929	0.662	0.351	0.041	0.041
P57059	Serine/threonine-protein kinase SIK1	SIK1	Q5UIP0-S1236	Q5UIP0	RIF1	1236	S	GSENRPFSPSPLNNI	FALSE	FALSE	0.7946384593565741	FALSE	S/T	S/T	0.708163	0.662	0.351	0.041	0.041
P57059	Serine/threonine-protein kinase SIK1	SIK1	Q5UIP0-S1238	Q5UIP0	RIF1	1238	S	ENRPFSPSPLNNISS	FALSE	FALSE	0.797968334531922	FALSE	S/T	S/T	0.5952	0.662	0.351	0.041	0.041
P57059	Serine/threonine-protein kinase SIK1	SIK1	Q5UIP0-S1394	Q5UIP0	RIF1	1394	S	NTPPVVISADQMVNE	FALSE	FALSE	0.7107509996554244	FALSE	S/T	S/T	0.156145	0.662	0.351	0.041	0.041
P57059	Serine/threonine-protein kinase SIK1	SIK1	Q5UIP0-S1417	Q5UIP0	RIF1	1417	S	NQKTLRRSSRRRSEV	FALSE	FALSE	0.5008694483988845	FALSE	S/T	S/T	0.0228412	0.662	0.351	0.041	0.041
P57059	Serine/threonine-protein kinase SIK1	SIK1	Q5UIP0-S1418	Q5UIP0	RIF1	1418	S	QKTLRRSSRRRSEVV	FALSE	FALSE	0.7807836468177938	FALSE	S/T	S/T	0.389758	0.662	0.351	0.041	0.041
P57059	Serine/threonine-protein kinase SIK1	SIK1	Q5UIP0-S1422	Q5UIP0	RIF1	1422	S	RRSSRRRSEVVESTT	FALSE	FALSE	0.773220867366275	FALSE	S/T	S/T	0.36828	0.662	0.351	0.041	0.041
P57059	Serine/threonine-protein kinase SIK1	SIK1	Q5UIP0-S1427	Q5UIP0	RIF1	1427	S	RRSEVVESTTESQDK	FALSE	FALSE	0.5933483678614677	FALSE	S/T	S/T	0.0347641	0.662	0.351	0.041	0.041
P57059	Serine/threonine-protein kinase SIK1	SIK1	Q5UIP0-S1431	Q5UIP0	RIF1	1431	S	VVESTTESQDKENSH	FALSE	FALSE	0.6211405239690411	FALSE	S/T	S/T	0.0493126	0.662	0.351	0.041	0.041
P57059	Serine/threonine-protein kinase SIK1	SIK1	Q5UIP0-S1437	Q5UIP0	RIF1	1437	S	ESQDKENSHQKKERR	FALSE	FALSE	0.6421287134166329	FALSE	S/T	S/T	0.0842749	0.662	0.351	0.041	0.041
P57059	Serine/threonine-protein kinase SIK1	SIK1	Q5UIP0-S1454	Q5UIP0	RIF1	1454	S	EEKPLQKSPLHIKDD	FALSE	FALSE	0.7771772994867643	FALSE	S/T	S/T	0.383051	0.662	0.351	0.041	0.041
P57059	Serine/threonine-protein kinase SIK1	SIK1	Q5UIP0-S1513	Q5UIP0	RIF1	1513	S	ADPENIKSEGDGTQD	FALSE	FALSE	0.5415111447231946	FALSE	S/T	S/T	0.0275042	0.662	0.351	0.041	0.041
P57059	Serine/threonine-protein kinase SIK1	SIK1	Q5UIP0-S1525	Q5UIP0	RIF1	1525	S	TQDIVDKSSEKLVRG	FALSE	FALSE	0.7083829557602812	FALSE	S/T	S/T	0.162464	0.662	0.351	0.041	0.041
P57059	Serine/threonine-protein kinase SIK1	SIK1	Q5UIP0-S1542	Q5UIP0	RIF1	1542	S	RYQTRRASQGLLSSI	FALSE	FALSE	0.7907512517288471	FALSE	S/T	S/T	0.843527	0.662	0.351	0.041	0.041
P57059	Serine/threonine-protein kinase SIK1	SIK1	Q5UIP0-S1547	Q5UIP0	RIF1	1547	S	RASQGLLSSIENSES	FALSE	FALSE	0.5941678712223649	FALSE	S/T	S/T	0.040556	0.662	0.351	0.041	0.041
P57059	Serine/threonine-protein kinase SIK1	SIK1	Q5UIP0-S1548	Q5UIP0	RIF1	1548	S	ASQGLLSSIENSESD	FALSE	FALSE	0.7222709237841853	FALSE	S/T	S/T	0.106297	0.662	0.351	0.041	0.041
P57059	Serine/threonine-protein kinase SIK1	SIK1	Q5UIP0-S1552	Q5UIP0	RIF1	1552	S	LLSSIENSESDSSEA	FALSE	FALSE	0.503275168366176	FALSE	S/T	S/T	0.02192	0.662	0.351	0.041	0.041
P57059	Serine/threonine-protein kinase SIK1	SIK1	Q5UIP0-S1554	Q5UIP0	RIF1	1554	S	SSIENSESDSSEAKE	FALSE	FALSE	0.6147941420971506	FALSE	S/T	S/T	0.0764701	0.662	0.351	0.041	0.041
P57059	Serine/threonine-protein kinase SIK1	SIK1	Q5UIP0-S1556	Q5UIP0	RIF1	1556	S	IENSESDSSEAKEEG	FALSE	FALSE	0.5906533724286912	FALSE	S/T	S/T	0.0364224	0.662	0.351	0.041	0.041
P57059	Serine/threonine-protein kinase SIK1	SIK1	Q5UIP0-S1576	Q5UIP0	RIF1	1576	S	SGKWKNKSNESVDIQ	FALSE	FALSE	0.789353081814866	FALSE	S/T	S/T	0.501857	0.662	0.351	0.041	0.041
P57059	Serine/threonine-protein kinase SIK1	SIK1	Q5UIP0-S1579	Q5UIP0	RIF1	1579	S	WKNKSNESVDIQDQE	FALSE	FALSE	0.6798456040720704	FALSE	S/T	S/T	0.0968446	0.662	0.351	0.041	0.041
P57059	Serine/threonine-protein kinase SIK1	SIK1	Q5UIP0-S1608	Q5UIP0	RIF1	1608	S	SHDYKATSEEDVSIK	FALSE	FALSE	0.7940166192844811	FALSE	S/T	S/T	0.769454	0.662	0.351	0.041	0.041
P57059	Serine/threonine-protein kinase SIK1	SIK1	Q5UIP0-S1616	Q5UIP0	RIF1	1616	S	EEDVSIKSPICEKQD	FALSE	FALSE	0.5044211434005537	FALSE	S/T	S/T	0.0198053	0.662	0.351	0.041	0.041
P57059	Serine/threonine-protein kinase SIK1	SIK1	Q5UIP0-S1663	Q5UIP0	RIF1	1663	S	TSKYAEYSFTSLPVP	FALSE	FALSE	0.5933483678614677	FALSE	S/T	S/T	0.0349287	0.662	0.351	0.041	0.041
P57059	Serine/threonine-protein kinase SIK1	SIK1	Q5UIP0-S1666	Q5UIP0	RIF1	1666	S	YAEYSFTSLPVPESN	FALSE	FALSE	0.5886091764330798	FALSE	S/T	S/T	0.0321344	0.662	0.351	0.041	0.041
P57059	Serine/threonine-protein kinase SIK1	SIK1	Q5UIP0-S1688	Q5UIP0	RIF1	1688	S	KRLHKRDSFDNCSLG	FALSE	FALSE	0.7895126562829511	FALSE	S/T	S/T	0.499789	0.662	0.351	0.041	0.041
P57059	Serine/threonine-protein kinase SIK1	SIK1	Q5UIP0-S1703	Q5UIP0	RIF1	1703	S	ESSKIGISDISSLSE	FALSE	FALSE	0.6159225524772667	FALSE	S/T	S/T	0.0465683	0.662	0.351	0.041	0.041
P57059	Serine/threonine-protein kinase SIK1	SIK1	Q5UIP0-S1706	Q5UIP0	RIF1	1706	S	KIGISDISSLSEKTF	FALSE	FALSE	0.6092969152855453	FALSE	S/T	S/T	0.0455553	0.662	0.351	0.041	0.041
P57059	Serine/threonine-protein kinase SIK1	SIK1	Q5UIP0-S1709	Q5UIP0	RIF1	1709	S	ISDISSLSEKTFQTL	FALSE	FALSE	0.6092969152855453	FALSE	S/T	S/T	0.0441165	0.662	0.351	0.041	0.041
P57059	Serine/threonine-protein kinase SIK1	SIK1	Q5UIP0-S1745	Q5UIP0	RIF1	1745	S	KSQPQEKSLIGLKNT	FALSE	FALSE	0.6230292134887953	FALSE	S/T	S/T	0.0792719	0.662	0.351	0.041	0.041
P57059	Serine/threonine-protein kinase SIK1	SIK1	Q5UIP0-S1774	Q5UIP0	RIF1	1774	S	VQAPVSPSETSQANP	FALSE	FALSE	0.6177333672254488	FALSE	S/T	S/T	0.0559075	0.662	0.351	0.041	0.041
P57059	Serine/threonine-protein kinase SIK1	SIK1	Q5UIP0-S1793	Q5UIP0	RIF1	1793	S	QFLDEHHSVNFHLGL	FALSE	FALSE	0.6441155018038838	FALSE	S/T	S/T	0.0634104	0.662	0.351	0.041	0.041
P57059	Serine/threonine-protein kinase SIK1	SIK1	Q5UIP0-S1810	Q5UIP0	RIF1	1810	S	DNDTINDSLIVSETK	FALSE	FALSE	0.5933483678614677	FALSE	S/T	S/T	0.0349512	0.662	0.351	0.041	0.041
P57059	Serine/threonine-protein kinase SIK1	SIK1	Q5UIP0-S1818	Q5UIP0	RIF1	1818	S	LIVSETKSKENTMQE	FALSE	FALSE	0.7206994952127568	FALSE	S/T	S/T	0.105261	0.662	0.351	0.041	0.041
P57059	Serine/threonine-protein kinase SIK1	SIK1	Q5UIP0-S1826	Q5UIP0	RIF1	1826	S	KENTMQESLPSGIVN	FALSE	FALSE	0.6441155018038838	FALSE	S/T	S/T	0.0629659	0.662	0.351	0.041	0.041
P57059	Serine/threonine-protein kinase SIK1	SIK1	Q5UIP0-S1843	Q5UIP0	RIF1	1843	S	EEICDMDSSEAMSLE	FALSE	FALSE	0.5887773213091212	FALSE	S/T	S/T	0.0383616	0.662	0.351	0.041	0.041
P57059	Serine/threonine-protein kinase SIK1	SIK1	Q5UIP0-S1854	Q5UIP0	RIF1	1854	S	MSLESQESPNENFKT	FALSE	FALSE	0.6140154899816361	FALSE	S/T	S/T	0.0546781	0.662	0.351	0.041	0.041
P57059	Serine/threonine-protein kinase SIK1	SIK1	Q5UIP0-S1869	Q5UIP0	RIF1	1869	S	VGPCLGDSKNVSQES	FALSE	FALSE	0.659510379783982	FALSE	S/T	S/T	0.0871574	0.662	0.351	0.041	0.041
P57059	Serine/threonine-protein kinase SIK1	SIK1	Q5UIP0-S1873	Q5UIP0	RIF1	1873	S	LGDSKNVSQESLETK	FALSE	FALSE	0.7930012120024943	FALSE	S/T	S/T	0.734701	0.662	0.351	0.041	0.041
P57059	Serine/threonine-protein kinase SIK1	SIK1	Q5UIP0-S1876	Q5UIP0	RIF1	1876	S	SKNVSQESLETKEEK	FALSE	FALSE	0.6177333672254488	FALSE	S/T	S/T	0.0562358	0.662	0.351	0.041	0.041
P57059	Serine/threonine-protein kinase SIK1	SIK1	Q5UIP0-S1893	Q5UIP0	RIF1	1893	S	ETPKMELSLENVTVE	FALSE	FALSE	0.7116731340100058	FALSE	S/T	S/T	0.103862	0.662	0.351	0.041	0.041
P57059	Serine/threonine-protein kinase SIK1	SIK1	Q5UIP0-S1952	Q5UIP0	RIF1	1952	S	ENKRNDDSEADTAKL	FALSE	FALSE	0.6177333672254488	FALSE	S/T	S/T	0.0564274	0.662	0.351	0.041	0.041
P57059	Serine/threonine-protein kinase SIK1	SIK1	Q5UIP0-S1971	Q5UIP0	RIF1	1971	S	VATEEFNSDISLSDN	FALSE	FALSE	0.728942531105766	FALSE	S/T	S/T	0.323022	0.662	0.351	0.041	0.041
P57059	Serine/threonine-protein kinase SIK1	SIK1	Q5UIP0-S1974	Q5UIP0	RIF1	1974	S	EEFNSDISLSDNTTP	FALSE	FALSE	0.6764556663039186	FALSE	S/T	S/T	0.09352	0.662	0.351	0.041	0.041
P57059	Serine/threonine-protein kinase SIK1	SIK1	Q5UIP0-S1976	Q5UIP0	RIF1	1976	S	FNSDISLSDNTTPVK	FALSE	FALSE	0.5359558048277832	FALSE	S/T	S/T	0.0260447	0.662	0.351	0.041	0.041
P57059	Serine/threonine-protein kinase SIK1	SIK1	Q5UIP0-S2006	Q5UIP0	RIF1	2006	S	LDGGNDVSDLHSSEE	FALSE	FALSE	0.5906028733095215	FALSE	S/T	S/T	0.034567	0.662	0.351	0.041	0.041
P57059	Serine/threonine-protein kinase SIK1	SIK1	Q5UIP0-S2144	Q5UIP0	RIF1	2144	S	IIEDNNASPQKLREL	FALSE	FALSE	0.7112015644429982	FALSE	S/T	S/T	0.16809	0.662	0.351	0.041	0.041
P57059	Serine/threonine-protein kinase SIK1	SIK1	Q5UIP0-S2154	Q5UIP0	RIF1	2154	S	KLRELDPSLVSANDS	FALSE	FALSE	0.7095419899749132	FALSE	S/T	S/T	0.170483	0.662	0.351	0.041	0.041
P57059	Serine/threonine-protein kinase SIK1	SIK1	Q5UIP0-S2157	Q5UIP0	RIF1	2157	S	ELDPSLVSANDSPSG	FALSE	FALSE	0.6402978238303	FALSE	S/T	S/T	0.0643169	0.662	0.351	0.041	0.041
P57059	Serine/threonine-protein kinase SIK1	SIK1	Q5UIP0-S2161	Q5UIP0	RIF1	2161	S	SLVSANDSPSGMQTR	FALSE	FALSE	0.7088780333353468	FALSE	S/T	S/T	0.179709	0.662	0.351	0.041	0.041
P57059	Serine/threonine-protein kinase SIK1	SIK1	Q5UIP0-S2178	Q5UIP0	RIF1	2178	S	WSPLASPSTSILKRG	FALSE	FALSE	0.7761509400397597	FALSE	S/T	S/T	0.379735	0.662	0.351	0.041	0.041
P57059	Serine/threonine-protein kinase SIK1	SIK1	Q5UIP0-S2180	Q5UIP0	RIF1	2180	S	PLASPSTSILKRGLK	FALSE	FALSE	0.594667871222365	FALSE	S/T	S/T	0.0400588	0.662	0.351	0.041	0.041
P57059	Serine/threonine-protein kinase SIK1	SIK1	Q5UIP0-S2189	Q5UIP0	RIF1	2189	S	LKRGLKRSQEDEISS	FALSE	FALSE	0.7245185919420893	FALSE	S/T	S/T	0.118172	0.662	0.351	0.041	0.041
P57059	Serine/threonine-protein kinase SIK1	SIK1	Q5UIP0-S2205	Q5UIP0	RIF1	2205	S	VNKVRRVSFADPIYQ	FALSE	FALSE	0.7964593548789621	FALSE	S/T	S/T	0.678747	0.662	0.351	0.041	0.041
P57059	Serine/threonine-protein kinase SIK1	SIK1	Q5UIP0-S2224	Q5UIP0	RIF1	2224	S	DDIDRRCSIVRSHSS	FALSE	FALSE	0.7807685356475197	FALSE	S/T	S/T	0.429359	0.662	0.351	0.041	0.041
P57059	Serine/threonine-protein kinase SIK1	SIK1	Q5UIP0-S2230	Q5UIP0	RIF1	2230	S	CSIVRSHSSNSSPIG	FALSE	FALSE	0.7941602556481174	FALSE	S/T	S/T	0.760562	0.662	0.351	0.041	0.041
P57059	Serine/threonine-protein kinase SIK1	SIK1	Q5UIP0-S2231	Q5UIP0	RIF1	2231	S	SIVRSHSSNSSPIGK	FALSE	FALSE	0.7220047708038779	FALSE	S/T	S/T	0.123846	0.662	0.351	0.041	0.041
P57059	Serine/threonine-protein kinase SIK1	SIK1	Q5UIP0-S2233	Q5UIP0	RIF1	2233	S	VRSHSSNSSPIGKSV	FALSE	FALSE	0.6177333672254488	FALSE	S/T	S/T	0.0566107	0.662	0.351	0.041	0.041
P57059	Serine/threonine-protein kinase SIK1	SIK1	Q5UIP0-S2234	Q5UIP0	RIF1	2234	S	RSHSSNSSPIGKSVK	FALSE	FALSE	0.6441155018038838	FALSE	S/T	S/T	0.0621568	0.662	0.351	0.041	0.041
P57059	Serine/threonine-protein kinase SIK1	SIK1	Q5UIP0-S2260	Q5UIP0	RIF1	2260	S	TSAKGFLSPGSRSPK	FALSE	FALSE	0.6630134427214103	FALSE	S/T	S/T	0.0887162	0.662	0.351	0.041	0.041
P57059	Serine/threonine-protein kinase SIK1	SIK1	Q5UIP0-S2263	Q5UIP0	RIF1	2263	S	KGFLSPGSRSPKFKS	FALSE	FALSE	0.503275168366176	FALSE	S/T	S/T	0.0218835	0.662	0.351	0.041	0.041
P57059	Serine/threonine-protein kinase SIK1	SIK1	Q5UIP0-S2265	Q5UIP0	RIF1	2265	S	FLSPGSRSPKFKSSK	FALSE	FALSE	0.643169265244744	FALSE	S/T	S/T	0.0637533	0.662	0.351	0.041	0.041
P57059	Serine/threonine-protein kinase SIK1	SIK1	Q5UIP0-S2339	Q5UIP0	RIF1	2339	S	DLSTLTASEIKTLPI	FALSE	FALSE	0.6935271366610803	FALSE	S/T	S/T	0.204652	0.662	0.351	0.041	0.041
P57059	Serine/threonine-protein kinase SIK1	SIK1	Q5UIP0-S2391	Q5UIP0	RIF1	2391	S	VNGIENKSLSPDEER	FALSE	FALSE	0.5006175744866754	FALSE	S/T	S/T	0.0191825	0.662	0.351	0.041	0.041
P57059	Serine/threonine-protein kinase SIK1	SIK1	Q5UIP0-S2393	Q5UIP0	RIF1	2393	S	GIENKSLSPDEERLV	FALSE	FALSE	0.707112259950367	FALSE	S/T	S/T	0.292732	0.662	0.351	0.041	0.041
P57059	Serine/threonine-protein kinase SIK1	SIK1	Q5UIP0-S2401	Q5UIP0	RIF1	2401	S	PDEERLVSDIIDPVA	FALSE	FALSE	0.7246267377194522	FALSE	S/T	S/T	0.273337	0.662	0.351	0.041	0.041
P57059	Serine/threonine-protein kinase SIK1	SIK1	Q5UIP0-S2465	Q5UIP0	RIF1	2465	S	NLQSRWRSPSHENSI	FALSE	FALSE	0.7940166192844811	FALSE	S/T	S/T	0.77594	0.662	0.351	0.041	0.041
P57059	Serine/threonine-protein kinase SIK1	SIK1	Q5UIP0-S2467	Q5UIP0	RIF1	2467	S	QSRWRSPSHENSI__	FALSE	FALSE	0.7838414273138331	FALSE	S/T	S/T	0.933583	0.662	0.351	0.041	0.041
P57059	Serine/threonine-protein kinase SIK1	SIK1	Q5UIP0-S2471	Q5UIP0	RIF1	2471	S	RSPSHENSI______	FALSE	FALSE	0.6764170326434992	FALSE	S/T	S/T	0.0982659	0.662	0.351	0.041	0.041
P57059	Serine/threonine-protein kinase SIK1	SIK1	Q5VSL9-S788	Q5VSL9	STRP1	788	S	RRYDRAHSNPDFLPV	FALSE	FALSE	0.5505870769838733	FALSE	S/T	S/T	0.900431	0.796	0.179	0.041	0.041
P57059	Serine/threonine-protein kinase SIK1	SIK1	Q5VSY0-S3	Q5VSY0	GKAP1	3	S	_____MASAVLSSVP	FALSE	FALSE	0.5671386621116534	FALSE	S/T	S/T	0.0585088	0.643	0.311	0.041	0.041
P57059	Serine/threonine-protein kinase SIK1	SIK1	Q5VSY0-S23	Q5VSY0	GKAP1	23	S	FALLQVDSGSGSDSE	FALSE	FALSE	0.5887052391935731	FALSE	S/T	S/T	0.08375	0.643	0.311	0.041	0.041
P57059	Serine/threonine-protein kinase SIK1	SIK1	Q5VSY0-S25	Q5VSY0	GKAP1	25	S	LLQVDSGSGSDSEPG	FALSE	FALSE	0.585728469462995	FALSE	S/T	S/T	0.0643775	0.643	0.311	0.041	0.041
P57059	Serine/threonine-protein kinase SIK1	SIK1	Q5VSY0-S27	Q5VSY0	GKAP1	27	S	QVDSGSGSDSEPGKG	FALSE	FALSE	0.6722986979628287	FALSE	S/T	S/T	0.246794	0.643	0.311	0.041	0.041
P57059	Serine/threonine-protein kinase SIK1	SIK1	Q5VSY0-S29	Q5VSY0	GKAP1	29	S	DSGSGSDSEPGKGKG	FALSE	FALSE	0.5896442699387529	FALSE	S/T	S/T	0.0851352	0.643	0.311	0.041	0.041
P57059	Serine/threonine-protein kinase SIK1	SIK1	Q5VSY0-S42	Q5VSY0	GKAP1	42	S	KGRNTGKSQTLGSKS	FALSE	FALSE	0.5886801457221926	FALSE	S/T	S/T	0.0628701	0.643	0.311	0.041	0.041
P57059	Serine/threonine-protein kinase SIK1	SIK1	Q5VSY0-S158	Q5VSY0	GKAP1	158	S	AENTSTQSKVMNKKD	FALSE	FALSE	0.6123858802496825	FALSE	S/T	S/T	0.0954221	0.643	0.311	0.041	0.041
P57059	Serine/threonine-protein kinase SIK1	SIK1	Q5VSY0-S360	Q5VSY0	GKAP1	360	S	GRKGKRNSESDQCR_	FALSE	FALSE	0.7644272653878765	FALSE	S/T	S/T	0.63924	0.643	0.311	0.041	0.041
P57059	Serine/threonine-protein kinase SIK1	SIK1	Q5VT25-2-S992	Q5VT25-2	MRCKA-2	992	S	HIQSRSTSPSTSSEA	FALSE	FALSE	0.7298042596078812	FALSE	S/T	S/T	0.598061	0.524	0.43	0.041	0.041
P57059	Serine/threonine-protein kinase SIK1	SIK1	Q5VT79-S304	Q5VT79	AXA81	304	S	KMYGKTLSSMIMEDT	FALSE	FALSE	0.5189526178536871	FALSE	S/T	S/T	0.903846	1	0.178	0.041	0.041
P57059	Serine/threonine-protein kinase SIK1	SIK1	Q5VT97-S60	Q5VT97	SYDE2	60	S	GRPRQQVSPPRSPQR	FALSE	FALSE	0.5145096371512938	FALSE	S/T	S/T	0.038863	0.841	0.319	0.041	0.041
P57059	Serine/threonine-protein kinase SIK1	SIK1	Q5VT97-S86	Q5VT97	SYDE2	86	S	MRPSCSRSLESLRVG	FALSE	FALSE	0.7225203366505217	FALSE	S/T	S/T	0.344225	0.841	0.319	0.041	0.041
P57059	Serine/threonine-protein kinase SIK1	SIK1	Q5VT97-S104	Q5VT97	SYDE2	104	S	PPFQRWPSDSWIRCG	FALSE	FALSE	0.7719059131882782	FALSE	S/T	S/T	0.587994	0.841	0.319	0.041	0.041
P57059	Serine/threonine-protein kinase SIK1	SIK1	Q5VT97-S106	Q5VT97	SYDE2	106	S	FQRWPSDSWIRCGAH	FALSE	FALSE	0.5591189383433427	FALSE	S/T	S/T	0.0640757	0.841	0.319	0.041	0.041
P57059	Serine/threonine-protein kinase SIK1	SIK1	Q5VT97-S223	Q5VT97	SYDE2	223	S	VTGTQAASPNVGALK	FALSE	FALSE	0.5911310734777804	FALSE	S/T	S/T	0.0913709	0.841	0.319	0.041	0.041
P57059	Serine/threonine-protein kinase SIK1	SIK1	Q5VT97-S315	Q5VT97	SYDE2	315	S	CQDRSHLSISPVSLP	FALSE	FALSE	0.6526780213316963	FALSE	S/T	S/T	0.139164	0.841	0.319	0.041	0.041
P57059	Serine/threonine-protein kinase SIK1	SIK1	Q5VT97-S317	Q5VT97	SYDE2	317	S	DRSHLSISPVSLPKH	FALSE	FALSE	0.7719059131882782	FALSE	S/T	S/T	0.587503	0.841	0.319	0.041	0.041
P57059	Serine/threonine-protein kinase SIK1	SIK1	Q5VT97-S329	Q5VT97	SYDE2	329	S	PKHQLSQSFLKSSKE	FALSE	FALSE	0.7576337037340504	FALSE	S/T	S/T	0.485245	0.841	0.319	0.041	0.041
P57059	Serine/threonine-protein kinase SIK1	SIK1	Q5VT97-S510	Q5VT97	SYDE2	510	S	PSPVKKGSSINWSLP	FALSE	FALSE	0.7544611587298637	FALSE	S/T	S/T	0.454696	0.841	0.319	0.041	0.041
P57059	Serine/threonine-protein kinase SIK1	SIK1	Q5VT97-S522	Q5VT97	SYDE2	522	S	SLPDKIKSPRTVRKL	FALSE	FALSE	0.65035671600843	FALSE	S/T	S/T	0.28736	0.841	0.319	0.041	0.041
P57059	Serine/threonine-protein kinase SIK1	SIK1	Q5VT97-S554	Q5VT97	SYDE2	554	S	GTLNYINSPDNTPSL	FALSE	FALSE	0.5684312358195012	FALSE	S/T	S/T	0.0817949	0.841	0.319	0.041	0.041
P57059	Serine/threonine-protein kinase SIK1	SIK1	Q5VT97-S597	Q5VT97	SYDE2	597	S	SRYHLDTSVSSQQSY	FALSE	FALSE	0.5602320984398965	FALSE	S/T	S/T	0.0803752	0.841	0.319	0.041	0.041
P57059	Serine/threonine-protein kinase SIK1	SIK1	Q5VT97-S599	Q5VT97	SYDE2	599	S	YHLDTSVSSQQSYQK	FALSE	FALSE	0.6032342397567362	FALSE	S/T	S/T	0.0957775	0.841	0.319	0.041	0.041
P57059	Serine/threonine-protein kinase SIK1	SIK1	Q5VT97-S1082	Q5VT97	SYDE2	1082	S	PRQNRLDSPLSNRYA	FALSE	FALSE	0.7476667888908465	FALSE	S/T	S/T	0.429314	0.841	0.319	0.041	0.041
P57059	Serine/threonine-protein kinase SIK1	SIK1	Q5VT97-S1127	Q5VT97	SYDE2	1127	S	RKIGENYSKMDGPEV	FALSE	FALSE	0.5369413993128073	FALSE	S/T	S/T	0.0466705	0.841	0.319	0.041	0.041
P57059	Serine/threonine-protein kinase SIK1	SIK1	Q5VT97-S1193	Q5VT97	SYDE2	1193	S	NKNKLNMSF______	FALSE	FALSE	0.7576337037340504	FALSE	S/T	S/T	0.482241	0.841	0.319	0.041	0.041
P57059	Serine/threonine-protein kinase SIK1	SIK1	Q5VTD9-S41	Q5VTD9	GFI1B	41	S	VPRDQAPSNSPVLST	FALSE	FALSE	0.7451831572327106	FALSE	S/T	S/T	0.412163	0.613	0.329	0.041	0.041
P57059	Serine/threonine-protein kinase SIK1	SIK1	Q5VTD9-S157	Q5VTD9	GFI1B	157	S	LDFSLRYSPGMDAYH	FALSE	FALSE	0.5622963146856457	FALSE	S/T	S/T	0.041237	0.613	0.329	0.041	0.041
P57059	Serine/threonine-protein kinase SIK1	SIK1	Q5VTD9-S233	Q5VTD9	GFI1B	233	S	GKAFKRSSTLSTHLL	FALSE	FALSE	0.6562490960098902	FALSE	S/T	S/T	0.190502	0.613	0.329	0.041	0.041
P57059	Serine/threonine-protein kinase SIK1	SIK1	Q5VTE0-S18	Q5VTE0	EF1A3	18	S	VVIGHVDSGKSTTTG	FALSE	FALSE	0.5771639750369856	FALSE	S/T	S/T	0.0240227	0.727	0.43	0.041	0.041
P57059	Serine/threonine-protein kinase SIK1	SIK1	Q5VTE0-S175	Q5VTE0	EF1A3	175	S	EEIVKEVSTYIKKIG	FALSE	FALSE	0.5738159293689735	FALSE	S/T	S/T	0.0547135	0.662	0.302	0.041	0.041
P57059	Serine/threonine-protein kinase SIK1	SIK1	Q5VTE0-S224	Q5VTE0	EF1A3	224	S	TRKDGNASGTTLLEA	FALSE	FALSE	0.7106020355841213	FALSE	S/T	S/T	0.150461	0.636	0.447	0.041	0.041
P57059	Serine/threonine-protein kinase SIK1	SIK1	Q5VTJ3-S365	Q5VTJ3	KLD7A	365	S	RGFSRKESLLQIAEN	FALSE	FALSE	0.5839079793852322	FALSE	S/T	S/T	0.587815	0.342	0.296	0.041	0.041
P57059	Serine/threonine-protein kinase SIK1	SIK1	Q5VTL7-S719	Q5VTL7	FNDC7	719	S	YSVTCSGSTLGMVIY	FALSE	FALSE	0.5904126963907602	FALSE	S/T	S/T	0.341059	0.469	0.311	0.041	0.041
P57059	Serine/threonine-protein kinase SIK1	SIK1	Q5VTR2-S41	Q5VTR2	BRE1A	41	S	TIKLGGVSSTEELDI	FALSE	FALSE	0.5218009358218119	FALSE	S/T	S/T	0.0414711	0.586	0.343	0.041	0.041
P57059	Serine/threonine-protein kinase SIK1	SIK1	Q5VTR2-S42	Q5VTR2	BRE1A	42	S	IKLGGVSSTEELDIR	FALSE	FALSE	0.7298025902817267	FALSE	S/T	S/T	0.339888	0.586	0.343	0.041	0.041
P57059	Serine/threonine-protein kinase SIK1	SIK1	Q5VTR2-S262	Q5VTR2	BRE1A	262	S	SKVETAESRVSVLES	FALSE	FALSE	0.6734718916643965	FALSE	S/T	S/T	0.281035	0.586	0.343	0.041	0.041
P57059	Serine/threonine-protein kinase SIK1	SIK1	Q5VTR2-S269	Q5VTR2	BRE1A	269	S	SRVSVLESMIDDLQW	FALSE	FALSE	0.6621547346520964	FALSE	S/T	S/T	0.10442	0.586	0.343	0.041	0.041
P57059	Serine/threonine-protein kinase SIK1	SIK1	Q5VTR2-S515	Q5VTR2	BRE1A	515	S	LNKTRLRSGSALLQS	FALSE	FALSE	0.7511754872719252	FALSE	S/T	S/T	0.795611	0.586	0.343	0.041	0.041
P57059	Serine/threonine-protein kinase SIK1	SIK1	Q5VTR2-S517	Q5VTR2	BRE1A	517	S	KTRLRSGSALLQSQS	FALSE	FALSE	0.7578424677807594	FALSE	S/T	S/T	0.721711	0.586	0.343	0.041	0.041
P57059	Serine/threonine-protein kinase SIK1	SIK1	Q5VTR2-S522	Q5VTR2	BRE1A	522	S	SGSALLQSQSSTEDP	FALSE	FALSE	0.5652068808429442	FALSE	S/T	S/T	0.0737758	0.586	0.343	0.041	0.041
P57059	Serine/threonine-protein kinase SIK1	SIK1	Q5VTR2-S524	Q5VTR2	BRE1A	524	S	SALLQSQSSTEDPKD	FALSE	FALSE	0.5538847136242957	FALSE	S/T	S/T	0.0519139	0.586	0.343	0.041	0.041
P57059	Serine/threonine-protein kinase SIK1	SIK1	Q5VTR2-S525	Q5VTR2	BRE1A	525	S	ALLQSQSSTEDPKDE	FALSE	FALSE	0.6607989503659771	FALSE	S/T	S/T	0.184404	0.586	0.343	0.041	0.041
P57059	Serine/threonine-protein kinase SIK1	SIK1	Q5VTR2-S540	Q5VTR2	BRE1A	540	S	PAELKPDSEDLSSQS	FALSE	FALSE	0.5286332753328672	FALSE	S/T	S/T	0.0415626	0.586	0.343	0.041	0.041
P57059	Serine/threonine-protein kinase SIK1	SIK1	Q5VTR2-S548	Q5VTR2	BRE1A	548	S	EDLSSQSSASKASQE	FALSE	FALSE	0.5231645104085546	FALSE	S/T	S/T	0.0324289	0.586	0.343	0.041	0.041
P57059	Serine/threonine-protein kinase SIK1	SIK1	Q5VTR2-S550	Q5VTR2	BRE1A	550	S	LSSQSSASKASQEDA	FALSE	FALSE	0.544510078712951	FALSE	S/T	S/T	0.0436042	0.586	0.343	0.041	0.041
P57059	Serine/threonine-protein kinase SIK1	SIK1	Q5VTT5-S90	Q5VTT5	MYOM3	90	S	AQLRRQTSAVELEER	FALSE	FALSE	0.5316578820392374	FALSE	S/T	S/T	0.859711	0.546	0.21	0.041	0.041
P57059	Serine/threonine-protein kinase SIK1	SIK1	Q5VTT5-S1263	Q5VTT5	MYOM3	1263	S	HKDKRLESGDRIRTG	FALSE	FALSE	0.536163552983461	FALSE	S/T	S/T	0.64574	0.546	0.21	0.041	0.041
P57059	Serine/threonine-protein kinase SIK1	SIK1	Q5VTT5-S1305	Q5VTT5	MYOM3	1305	S	GKEVRQLSTDLSGQA	FALSE	FALSE	0.5101769200990361	FALSE	S/T	S/T	0.54992	0.546	0.21	0.041	0.041
P57059	Serine/threonine-protein kinase SIK1	SIK1	Q5VUA4-S9	Q5VUA4	ZN318	9	S	YRSSARSSVSSHRPK	FALSE	FALSE	0.5520426545376046	FALSE	S/T	S/T	0.030782	0.769	0.311	0.041	0.041
P57059	Serine/threonine-protein kinase SIK1	SIK1	Q5VUA4-S39	Q5VUA4	ZN318	39	S	SSGPARRSSPPPPPS	FALSE	FALSE	0.503195483072595	FALSE	S/T	S/T	0.026234	0.769	0.311	0.041	0.041
P57059	Serine/threonine-protein kinase SIK1	SIK1	Q5VUA4-S40	Q5VUA4	ZN318	40	S	SGPARRSSPPPPPSG	FALSE	FALSE	0.7677432221980369	FALSE	S/T	S/T	0.545576	0.769	0.311	0.041	0.041
P57059	Serine/threonine-protein kinase SIK1	SIK1	Q5VUA4-S48	Q5VUA4	ZN318	48	S	PPPPPSGSSSRTPAR	FALSE	FALSE	0.6658701974786173	FALSE	S/T	S/T	0.108885	0.769	0.311	0.041	0.041
P57059	Serine/threonine-protein kinase SIK1	SIK1	Q5VUA4-S49	Q5VUA4	ZN318	49	S	PPPPSGSSSRTPARR	FALSE	FALSE	0.5183367956517346	FALSE	S/T	S/T	0.0288251	0.769	0.311	0.041	0.041
P57059	Serine/threonine-protein kinase SIK1	SIK1	Q5VUA4-S50	Q5VUA4	ZN318	50	S	PPPSGSSSRTPARRP	FALSE	FALSE	0.5893824654463286	FALSE	S/T	S/T	0.0467244	0.769	0.311	0.041	0.041
P57059	Serine/threonine-protein kinase SIK1	SIK1	Q5VUA4-S59	Q5VUA4	ZN318	59	S	TPARRPRSPSGHRGR	FALSE	FALSE	0.6432579083092798	FALSE	S/T	S/T	0.225153	0.769	0.311	0.041	0.041
P57059	Serine/threonine-protein kinase SIK1	SIK1	Q5VUA4-S61	Q5VUA4	ZN318	61	S	ARRPRSPSGHRGRRA	FALSE	FALSE	0.7781887645562796	FALSE	S/T	S/T	0.625382	0.769	0.311	0.041	0.041
P57059	Serine/threonine-protein kinase SIK1	SIK1	Q5VUA4-S69	Q5VUA4	ZN318	69	S	GHRGRRASPSPPRGR	FALSE	FALSE	0.7771490330040673	FALSE	S/T	S/T	0.731511	0.769	0.311	0.041	0.041
P57059	Serine/threonine-protein kinase SIK1	SIK1	Q5VUA4-S71	Q5VUA4	ZN318	71	S	RGRRASPSPPRGRRV	FALSE	FALSE	0.5919749384796253	FALSE	S/T	S/T	0.0764431	0.769	0.311	0.041	0.041
P57059	Serine/threonine-protein kinase SIK1	SIK1	Q5VUA4-S79	Q5VUA4	ZN318	79	S	PPRGRRVSPSPPRAR	FALSE	FALSE	0.7806564512428541	FALSE	S/T	S/T	0.696595	0.769	0.311	0.041	0.041
P57059	Serine/threonine-protein kinase SIK1	SIK1	Q5VUA4-S81	Q5VUA4	ZN318	81	S	RGRRVSPSPPRARRG	FALSE	FALSE	0.615504197380001	FALSE	S/T	S/T	0.0880863	0.769	0.311	0.041	0.041
P57059	Serine/threonine-protein kinase SIK1	SIK1	Q5VUA4-S89	Q5VUA4	ZN318	89	S	PPRARRGSPSPPRGR	FALSE	FALSE	0.7817998719085871	FALSE	S/T	S/T	0.826394	0.769	0.311	0.041	0.041
P57059	Serine/threonine-protein kinase SIK1	SIK1	Q5VUA4-S91	Q5VUA4	ZN318	91	S	RARRGSPSPPRGRRL	FALSE	FALSE	0.6246171786117954	FALSE	S/T	S/T	0.195139	0.769	0.311	0.041	0.041
P57059	Serine/threonine-protein kinase SIK1	SIK1	Q5VUA4-S109	Q5VUA4	ZN318	109	S	GPAGFRGSSRGESRA	FALSE	FALSE	0.6468234656190869	FALSE	S/T	S/T	0.162002	0.769	0.311	0.041	0.041
P57059	Serine/threonine-protein kinase SIK1	SIK1	Q5VUA4-S136	Q5VUA4	ZN318	136	S	DSGSRRRSPGLCSDS	FALSE	FALSE	0.6232403234776822	FALSE	S/T	S/T	0.203105	0.769	0.311	0.041	0.041
P57059	Serine/threonine-protein kinase SIK1	SIK1	Q5VUA4-S141	Q5VUA4	ZN318	141	S	RRSPGLCSDSLEKSL	FALSE	FALSE	0.5041499819905865	FALSE	S/T	S/T	0.0205835	0.769	0.311	0.041	0.041
P57059	Serine/threonine-protein kinase SIK1	SIK1	Q5VUA4-S143	Q5VUA4	ZN318	143	S	SPGLCSDSLEKSLRI	FALSE	FALSE	0.5861055285446832	FALSE	S/T	S/T	0.0564264	0.769	0.311	0.041	0.041
P57059	Serine/threonine-protein kinase SIK1	SIK1	Q5VUA4-S160	Q5VUA4	ZN318	160	S	GNDHFCVSTPERRRL	FALSE	FALSE	0.62280203745381435	FALSE	S/T	S/T	0.0900117	0.769	0.311	0.041	0.041
P57059	Serine/threonine-protein kinase SIK1	SIK1	Q5VUA4-S168	Q5VUA4	ZN318	168	S	TPERRRLSDRLGSPV	FALSE	FALSE	0.7451830189041526	FALSE	S/T	S/T	0.386011	0.769	0.311	0.041	0.041
P57059	Serine/threonine-protein kinase SIK1	SIK1	Q5VUA4-S173	Q5VUA4	ZN318	173	S	RLSDRLGSPVDNLED	FALSE	FALSE	0.774524608977775	FALSE	S/T	S/T	0.587145	0.769	0.311	0.041	0.041
P57059	Serine/threonine-protein kinase SIK1	SIK1	Q5VUA4-S207	Q5VUA4	ZN318	207	S	RGLERYISQEEGPLS	FALSE	FALSE	0.7617952876086541	FALSE	S/T	S/T	0.465528	0.769	0.311	0.041	0.041
P57059	Serine/threonine-protein kinase SIK1	SIK1	Q5VUA4-S234	Q5VUA4	ZN318	234	S	KETFLHRSDYSPHIS	FALSE	FALSE	0.6437204020216208	FALSE	S/T	S/T	0.177524	0.769	0.311	0.041	0.041
P57059	Serine/threonine-protein kinase SIK1	SIK1	Q5VUA4-S284	Q5VUA4	ZN318	284	S	DDTVKINSMGGDHPS	FALSE	FALSE	0.6555697584436906	FALSE	S/T	S/T	0.103924	0.769	0.311	0.041	0.041
P57059	Serine/threonine-protein kinase SIK1	SIK1	Q5VUA4-S305	Q5VUA4	ZN318	305	S	NYRQRRRSPSPRFLD	FALSE	FALSE	0.7494763487497246	FALSE	S/T	S/T	0.393505	0.769	0.311	0.041	0.041
P57059	Serine/threonine-protein kinase SIK1	SIK1	Q5VUA4-S307	Q5VUA4	ZN318	307	S	RQRRRSPSPRFLDPE	FALSE	FALSE	0.789170337092963	FALSE	S/T	S/T	0.982268	0.769	0.311	0.041	0.041
P57059	Serine/threonine-protein kinase SIK1	SIK1	Q5VUA4-S464	Q5VUA4	ZN318	464	S	PGIPKDNSPLREKFG	FALSE	FALSE	0.6633485621735667	FALSE	S/T	S/T	0.105468	0.769	0.311	0.041	0.041
P57059	Serine/threonine-protein kinase SIK1	SIK1	Q5VUA4-S472	Q5VUA4	ZN318	472	S	PLREKFGSFLCHKDN	FALSE	FALSE	0.77712719589764	FALSE	S/T	S/T	0.771147	0.769	0.311	0.041	0.041
P57059	Serine/threonine-protein kinase SIK1	SIK1	Q5VUA4-S501	Q5VUA4	ZN318	501	S	LLPHERASQDGSGFS	FALSE	FALSE	0.5179743766047282	FALSE	S/T	S/T	0.0282271	0.769	0.311	0.041	0.041
P57059	Serine/threonine-protein kinase SIK1	SIK1	Q5VUA4-S508	Q5VUA4	ZN318	508	S	SQDGSGFSRILSMLA	FALSE	FALSE	0.5715678802562314	FALSE	S/T	S/T	0.0376672	0.769	0.311	0.041	0.041
P57059	Serine/threonine-protein kinase SIK1	SIK1	Q5VUA4-S512	Q5VUA4	ZN318	512	S	SGFSRILSMLADSTS	FALSE	FALSE	0.7588919410500894	FALSE	S/T	S/T	0.449476	0.769	0.311	0.041	0.041
P57059	Serine/threonine-protein kinase SIK1	SIK1	Q5VUA4-S527	Q5VUA4	ZN318	527	S	TQEKRRRSFPDIEDE	FALSE	FALSE	0.7824956526901842	FALSE	S/T	S/T	0.945095	0.769	0.311	0.041	0.041
P57059	Serine/threonine-protein kinase SIK1	SIK1	Q5VUA4-S635	Q5VUA4	ZN318	635	S	SSADRRSSVDRYFSA	FALSE	FALSE	0.6514475672213225	FALSE	S/T	S/T	0.291728	0.769	0.311	0.041	0.041
P57059	Serine/threonine-protein kinase SIK1	SIK1	Q5VUA4-S641	Q5VUA4	ZN318	641	S	SSVDRYFSADHCSSV	FALSE	FALSE	0.6491892471247482	FALSE	S/T	S/T	0.23221	0.769	0.311	0.041	0.041
P57059	Serine/threonine-protein kinase SIK1	SIK1	Q5VUA4-S647	Q5VUA4	ZN318	647	S	FSADHCSSVDHRFSA	FALSE	FALSE	0.641720402021621	FALSE	S/T	S/T	0.179129	0.769	0.311	0.041	0.041
P57059	Serine/threonine-protein kinase SIK1	SIK1	Q5VUA4-S653	Q5VUA4	ZN318	653	S	SSVDHRFSADRCSSV	FALSE	FALSE	0.5478680179860784	FALSE	S/T	S/T	0.0321917	0.769	0.311	0.041	0.041
P57059	Serine/threonine-protein kinase SIK1	SIK1	Q5VUA4-S659	Q5VUA4	ZN318	659	S	FSADRCSSVDHCFSA	FALSE	FALSE	0.7691442396720473	FALSE	S/T	S/T	0.530101	0.769	0.311	0.041	0.041
P57059	Serine/threonine-protein kinase SIK1	SIK1	Q5VUA4-S665	Q5VUA4	ZN318	665	S	SSVDHCFSADRRSSD	FALSE	FALSE	0.5967672224909493	FALSE	S/T	S/T	0.0592379	0.769	0.311	0.041	0.041
P57059	Serine/threonine-protein kinase SIK1	SIK1	Q5VUA4-S671	Q5VUA4	ZN318	671	S	FSADRRSSDPHRLES	FALSE	FALSE	0.6656742467475015	FALSE	S/T	S/T	0.318655	0.769	0.311	0.041	0.041
P57059	Serine/threonine-protein kinase SIK1	SIK1	Q5VUA4-S684	Q5VUA4	ZN318	684	S	ESREAHHSNTHSPEV	FALSE	FALSE	0.5904439411834024	FALSE	S/T	S/T	0.0477019	0.769	0.311	0.041	0.041
P57059	Serine/threonine-protein kinase SIK1	SIK1	Q5VUA4-S688	Q5VUA4	ZN318	688	S	AHHSNTHSPEVSHPH	FALSE	FALSE	0.5986597068249196	FALSE	S/T	S/T	0.0675068	0.769	0.311	0.041	0.041
P57059	Serine/threonine-protein kinase SIK1	SIK1	Q5VUA4-S692	Q5VUA4	ZN318	692	S	NTHSPEVSHPHPPSP	FALSE	FALSE	0.5064686283874917	FALSE	S/T	S/T	0.0209435	0.769	0.311	0.041	0.041
P57059	Serine/threonine-protein kinase SIK1	SIK1	Q5VUA4-S698	Q5VUA4	ZN318	698	S	VSHPHPPSPVDPYLL	FALSE	FALSE	0.6637740179892262	FALSE	S/T	S/T	0.127838	0.769	0.311	0.041	0.041
P57059	Serine/threonine-protein kinase SIK1	SIK1	Q5VUA4-S709	Q5VUA4	ZN318	709	S	PYLLTKNSPPFLKSD	FALSE	FALSE	0.657115455718164	FALSE	S/T	S/T	0.133002	0.769	0.311	0.041	0.041
P57059	Serine/threonine-protein kinase SIK1	SIK1	Q5VUA4-S759	Q5VUA4	ZN318	759	S	LPHTAALSQFHMPRA	FALSE	FALSE	0.6659272248155006	FALSE	S/T	S/T	0.247873	0.769	0.311	0.041	0.041
P57059	Serine/threonine-protein kinase SIK1	SIK1	Q5VUA4-S831	Q5VUA4	ZN318	831	S	ITKQATRSRPNLRVI	FALSE	FALSE	0.7677432221980369	FALSE	S/T	S/T	0.5483	0.769	0.311	0.041	0.041
P57059	Serine/threonine-protein kinase SIK1	SIK1	Q5VUA4-S991	Q5VUA4	ZN318	991	S	IFDKSQKSLSDSREP	FALSE	FALSE	0.653367759185943	FALSE	S/T	S/T	0.102697	0.769	0.311	0.041	0.041
P57059	Serine/threonine-protein kinase SIK1	SIK1	Q5VUA4-S993	Q5VUA4	ZN318	993	S	DKSQKSLSDSREPTE	FALSE	FALSE	0.6667946519074385	FALSE	S/T	S/T	0.270958	0.769	0.311	0.041	0.041
P57059	Serine/threonine-protein kinase SIK1	SIK1	Q5VUA4-S1010	Q5VUA4	ZN318	1010	S	GKAEKSKSPEKVSSF	FALSE	FALSE	0.77712719589764	FALSE	S/T	S/T	0.760111	0.769	0.311	0.041	0.041
P57059	Serine/threonine-protein kinase SIK1	SIK1	Q5VUA4-S1026	Q5VUA4	ZN318	1026	S	NSSSNKESKVNNEKF	FALSE	FALSE	0.5034678114479508	FALSE	S/T	S/T	0.0201986	0.769	0.311	0.041	0.041
P57059	Serine/threonine-protein kinase SIK1	SIK1	Q5VUA4-S1037	Q5VUA4	ZN318	1037	S	NEKFRTKSPKPAESP	FALSE	FALSE	0.623185266488294	FALSE	S/T	S/T	0.204732	0.769	0.311	0.041	0.041
P57059	Serine/threonine-protein kinase SIK1	SIK1	Q5VUA4-S1043	Q5VUA4	ZN318	1043	S	KSPKPAESPQSATKQ	FALSE	FALSE	0.594237023021303	FALSE	S/T	S/T	0.0695015	0.769	0.311	0.041	0.041
P57059	Serine/threonine-protein kinase SIK1	SIK1	Q5VUA4-S1205	Q5VUA4	ZN318	1205	S	SELKRKLSEKPKEEK	FALSE	FALSE	0.6309008744669665	FALSE	S/T	S/T	0.0948404	0.769	0.311	0.041	0.041
P57059	Serine/threonine-protein kinase SIK1	SIK1	Q5VUA4-S1243	Q5VUA4	ZN318	1243	S	QLSEGRNSPEKAENK	FALSE	FALSE	0.5090459839448669	FALSE	S/T	S/T	0.0275729	0.769	0.311	0.041	0.041
P57059	Serine/threonine-protein kinase SIK1	SIK1	Q5VUA4-S1267	Q5VUA4	ZN318	1267	S	KEEVKKESPTSSSFG	FALSE	FALSE	0.5769782260176207	FALSE	S/T	S/T	0.0508656	0.769	0.311	0.041	0.041
P57059	Serine/threonine-protein kinase SIK1	SIK1	Q5VUA4-S1296	Q5VUA4	ZN318	1296	S	SLVTPSISKEEILES	FALSE	FALSE	0.641720402021621	FALSE	S/T	S/T	0.183119	0.769	0.311	0.041	0.041
P57059	Serine/threonine-protein kinase SIK1	SIK1	Q5VUA4-S1420	Q5VUA4	ZN318	1420	S	EEVILKGSPEEKVVL	FALSE	FALSE	0.5893557508690438	FALSE	S/T	S/T	0.0480621	0.769	0.311	0.041	0.041
P57059	Serine/threonine-protein kinase SIK1	SIK1	Q5VUA4-S1558	Q5VUA4	ZN318	1558	S	KKLEKRNSCLATANA	FALSE	FALSE	0.6658787345360846	FALSE	S/T	S/T	0.31603	0.769	0.311	0.041	0.041
P57059	Serine/threonine-protein kinase SIK1	SIK1	Q5VUA4-S1575	Q5VUA4	ZN318	1575	S	LYDIFYSSGGKGAPE	FALSE	FALSE	0.5568775746833733	FALSE	S/T	S/T	0.0351935	0.769	0.311	0.041	0.041
P57059	Serine/threonine-protein kinase SIK1	SIK1	Q5VUA4-S1602	Q5VUA4	ZN318	1602	S	PLANGENSNLSRTKS	FALSE	FALSE	0.5145436227630423	FALSE	S/T	S/T	0.0270051	0.769	0.311	0.041	0.041
P57059	Serine/threonine-protein kinase SIK1	SIK1	Q5VUA4-S1605	Q5VUA4	ZN318	1605	S	NGENSNLSRTKSSDT	FALSE	FALSE	0.5478680179860784	FALSE	S/T	S/T	0.0320648	0.769	0.311	0.041	0.041
P57059	Serine/threonine-protein kinase SIK1	SIK1	Q5VUA4-S1609	Q5VUA4	ZN318	1609	S	SNLSRTKSSDTSSTS	FALSE	FALSE	0.77712719589764	FALSE	S/T	S/T	0.768716	0.769	0.311	0.041	0.041
P57059	Serine/threonine-protein kinase SIK1	SIK1	Q5VUA4-S1614	Q5VUA4	ZN318	1614	S	TKSSDTSSTSPLNSS	FALSE	FALSE	0.6216076548022714	FALSE	S/T	S/T	0.199534	0.769	0.311	0.041	0.041
P57059	Serine/threonine-protein kinase SIK1	SIK1	Q5VUA4-S1616	Q5VUA4	ZN318	1616	S	SSDTSSTSPLNSSAS	FALSE	FALSE	0.667094715022477	FALSE	S/T	S/T	0.112047	0.769	0.311	0.041	0.041
P57059	Serine/threonine-protein kinase SIK1	SIK1	Q5VUA4-S1621	Q5VUA4	ZN318	1621	S	STSPLNSSASQEELH	FALSE	FALSE	0.5179743766047282	FALSE	S/T	S/T	0.0280862	0.769	0.311	0.041	0.041
P57059	Serine/threonine-protein kinase SIK1	SIK1	Q5VUA4-S1623	Q5VUA4	ZN318	1623	S	SPLNSSASQEELHQD	FALSE	FALSE	0.7522543052090191	FALSE	S/T	S/T	0.424325	0.769	0.311	0.041	0.041
P57059	Serine/threonine-protein kinase SIK1	SIK1	Q5VUA4-S1669	Q5VUA4	ZN318	1669	S	VGPKSTGSTYGFLQP	FALSE	FALSE	0.7441032607760274	FALSE	S/T	S/T	0.381605	0.769	0.311	0.041	0.041
P57059	Serine/threonine-protein kinase SIK1	SIK1	Q5VUA4-S1713	Q5VUA4	ZN318	1713	S	SDTSRDISPEKSELD	FALSE	FALSE	0.6491892471247482	FALSE	S/T	S/T	0.234077	0.769	0.311	0.041	0.041
P57059	Serine/threonine-protein kinase SIK1	SIK1	Q5VUA4-S1717	Q5VUA4	ZN318	1717	S	RDISPEKSELDLGEP	FALSE	FALSE	0.647147539693161	FALSE	S/T	S/T	0.160616	0.769	0.311	0.041	0.041
P57059	Serine/threonine-protein kinase SIK1	SIK1	Q5VUA4-S1845	Q5VUA4	ZN318	1845	S	SNKLMTGSETPSKVV	FALSE	FALSE	0.6253560200588345	FALSE	S/T	S/T	0.0918484	0.769	0.311	0.041	0.041
P57059	Serine/threonine-protein kinase SIK1	SIK1	Q5VUA4-S1849	Q5VUA4	ZN318	1849	S	MTGSETPSKVVIKLS	FALSE	FALSE	0.6637740179892262	FALSE	S/T	S/T	0.126502	0.769	0.311	0.041	0.041
P57059	Serine/threonine-protein kinase SIK1	SIK1	Q5VUA4-S1869	Q5VUA4	ZN318	1869	S	FTKAKLDSFLSEARS	FALSE	FALSE	0.639922000830234	FALSE	S/T	S/T	0.220915	0.769	0.311	0.041	0.041
P57059	Serine/threonine-protein kinase SIK1	SIK1	Q5VUA4-S1907	Q5VUA4	ZN318	1907	S	SAMCLTGSPQEQGVS	FALSE	FALSE	0.7297488274606212	FALSE	S/T	S/T	0.354979	0.769	0.311	0.041	0.041
P57059	Serine/threonine-protein kinase SIK1	SIK1	Q5VUA4-S1937	Q5VUA4	ZN318	1937	S	SRTSRYRSLKLKRER	FALSE	FALSE	0.66327401798922625	FALSE	S/T	S/T	0.128679	0.769	0.311	0.041	0.041
P57059	Serine/threonine-protein kinase SIK1	SIK1	Q5VUA4-S1945	Q5VUA4	ZN318	1945	S	LKLKRERSKDFQVKK	FALSE	FALSE	0.7698109063387139	FALSE	S/T	S/T	0.533987	0.769	0.311	0.041	0.041
P57059	Serine/threonine-protein kinase SIK1	SIK1	Q5VUA4-S1971	Q5VUA4	ZN318	1971	S	KRPETWESPEKPKTE	FALSE	FALSE	0.6045386182030855	FALSE	S/T	S/T	0.081706	0.769	0.311	0.041	0.041
P57059	Serine/threonine-protein kinase SIK1	SIK1	Q5VUA4-S2035	Q5VUA4	ZN318	2035	S	RVSPAHRSPTVLCQK	FALSE	FALSE	0.6275298496466257	FALSE	S/T	S/T	0.0933137	0.769	0.311	0.041	0.041
P57059	Serine/threonine-protein kinase SIK1	SIK1	Q5VUA4-S2101	Q5VUA4	ZN318	2101	S	PRSVRIPSPNILKTG	FALSE	FALSE	0.7817998719085871	FALSE	S/T	S/T	0.82217	0.769	0.311	0.041	0.041
P57059	Serine/threonine-protein kinase SIK1	SIK1	Q5VUA4-S2166	Q5VUA4	ZN318	2166	S	NSAGLGPSPCLPDLV	FALSE	FALSE	0.6637740179892262	FALSE	S/T	S/T	0.128195	0.769	0.311	0.041	0.041
P57059	Serine/threonine-protein kinase SIK1	SIK1	Q5VUA4-S2189	Q5VUA4	ZN318	2189	S	VQKDKLCSPLSEPGD	FALSE	FALSE	0.5913407482211762	FALSE	S/T	S/T	0.0724633	0.769	0.311	0.041	0.041
P57059	Serine/threonine-protein kinase SIK1	SIK1	Q5VUA4-S2198	Q5VUA4	ZN318	2198	S	LSEPGDPSKCSSLEL	FALSE	FALSE	0.5769782260176207	FALSE	S/T	S/T	0.0514247	0.769	0.311	0.041	0.041
P57059	Serine/threonine-protein kinase SIK1	SIK1	Q5VUA4-S2243	Q5VUA4	ZN318	2243	S	VKAPVSRSPPREQVI	FALSE	FALSE	0.5753158698497167	FALSE	S/T	S/T	0.0426943	0.769	0.311	0.041	0.041
P57059	Serine/threonine-protein kinase SIK1	SIK1	Q5VUJ5-S323	Q5VUJ5	AGAP7	323	S	KVPGKWPSLATLACT	FALSE	FALSE	0.5738769397824222	FALSE	S/T	S/T	0.808102	0.697	0.203	0.041	0.041
P57059	Serine/threonine-protein kinase SIK1	SIK1	Q5VUJ6-S315	Q5VUJ6	LRCH2	315	S	RMDKKPDSLDLPSLS	FALSE	FALSE	0.539185637021968	FALSE	S/T	S/T	0.289235	0.613	0.271	0.041	0.041
P57059	Serine/threonine-protein kinase SIK1	SIK1	Q5VUJ6-S327	Q5VUJ6	LRCH2	327	S	SLSKRMPSQPLTDSM	FALSE	FALSE	0.5334990537087344	FALSE	S/T	S/T	0.694899	0.569	0.179	0.041	0.041
P57059	Serine/threonine-protein kinase SIK1	SIK1	Q5VUJ6-S333	Q5VUJ6	LRCH2	333	S	PSQPLTDSMEDFYPN	FALSE	FALSE	0.5021046987311779	FALSE	S/T	S/T	0.92655	0.785	0.166	0.041	0.041
P57059	Serine/threonine-protein kinase SIK1	SIK1	Q5VUJ6-S359	Q5VUJ6	LRCH2	359	S	DNGEKRLSTTEPSDD	FALSE	FALSE	0.6720209508594595	FALSE	S/T	S/T	0.568686	0.484	0.313	0.041	0.041
P57059	Serine/threonine-protein kinase SIK1	SIK1	Q5VUJ6-S364	Q5VUJ6	LRCH2	364	S	RLSTTEPSDDDTVSL	FALSE	FALSE	0.6114657562755099	FALSE	S/T	S/T	0.274162	0.523	0.342	0.041	0.041
P57059	Serine/threonine-protein kinase SIK1	SIK1	Q5VUJ6-S589	Q5VUJ6	LRCH2	589	S	DSDNANMSTQSPVSS	FALSE	FALSE	0.6828295841315996	FALSE	S/T	S/T	0.350936	0.584	0.305	0.041	0.041
P57059	Serine/threonine-protein kinase SIK1	SIK1	Q5VUJ6-S689	Q5VUJ6	LRCH2	689	S	ANHIRPRSVASIHVP	FALSE	FALSE	0.5189889151936319	FALSE	S/T	S/T	0.819157	0.611	0.207	0.041	0.041
P57059	Serine/threonine-protein kinase SIK1	SIK1	Q5VUJ6-S692	Q5VUJ6	LRCH2	692	S	IRPRSVASIHVPSPA	FALSE	FALSE	0.6569781497867733	FALSE	S/T	S/T	0.0940414	0.539	0.417	0.041	0.041
P57059	Serine/threonine-protein kinase SIK1	SIK1	Q5VUR7-S621	Q5VUR7	A20A3	621	S	AAAISKHSESVKTER	FALSE	FALSE	0.5435697368349269	FALSE	S/T	S/T	0.00754385	0.767	0.349	0.041	0.041
P57059	Serine/threonine-protein kinase SIK1	SIK1	Q5VUR7-S641	Q5VUR7	A20A3	641	S	LERTRDVSVQVEMSS	FALSE	FALSE	0.7625158956267049	FALSE	S/T	S/T	0.362363	0.807	0.332	0.041	0.041
P57059	Serine/threonine-protein kinase SIK1	SIK1	Q5VUR7-S684	Q5VUR7	A20A3	684	S	KFRKTRDSLRKKSLA	FALSE	FALSE	0.6225592473800189	FALSE	S/T	S/T	0.0309368	0.746	0.494	0.041	0.041
P57059	Serine/threonine-protein kinase SIK1	SIK1	Q5VV17-S163	Q5VV17	OTUD1	163	S	PVPPRRGSSAWLLEE	FALSE	FALSE	0.5025664772380782	FALSE	S/T	S/T	0.234287	0.59	0.238	0.041	0.041
P57059	Serine/threonine-protein kinase SIK1	SIK1	Q5VV41-S6	Q5VV41	ARHGG	6	S	__MAQRHSDSSLEEK	FALSE	FALSE	0.7514745367299659	FALSE	S/T	S/T	0.428968	0.841	0.331	0.041	0.041
P57059	Serine/threonine-protein kinase SIK1	SIK1	Q5VV41-S8	Q5VV41	ARHGG	8	S	MAQRHSDSSLEEKLL	FALSE	FALSE	0.6810727777695581	FALSE	S/T	S/T	0.127264	0.841	0.331	0.041	0.041
P57059	Serine/threonine-protein kinase SIK1	SIK1	Q5VV41-S21	Q5VV41	ARHGG	21	S	LLGHRFHSELRLDAG	FALSE	FALSE	0.7856835479336859	FALSE	S/T	S/T	0.936796	0.841	0.331	0.041	0.041
P57059	Serine/threonine-protein kinase SIK1	SIK1	Q5VV41-S77	Q5VV41	ARHGG	77	S	PIVLSTESPAALKLG	FALSE	FALSE	0.7529296642530566	FALSE	S/T	S/T	0.399903	0.841	0.331	0.041	0.041
P57059	Serine/threonine-protein kinase SIK1	SIK1	Q5VV41-S107	Q5VV41	ARHGG	107	S	KTPARHQSFGAAVLS	FALSE	FALSE	0.7787692929771473	FALSE	S/T	S/T	0.577773	0.841	0.331	0.041	0.041
P57059	Serine/threonine-protein kinase SIK1	SIK1	Q5VV41-S129	Q5VV41	ARHGG	129	S	PKLLPAPSFSLDDMD	FALSE	FALSE	0.6806229651954572	FALSE	S/T	S/T	0.109274	0.841	0.331	0.041	0.041
P57059	Serine/threonine-protein kinase SIK1	SIK1	Q5VV41-S153	Q5VV41	ARHGG	153	S	RRNLRNQSYRAAMKG	FALSE	FALSE	0.7786682828761371	FALSE	S/T	S/T	0.585051	0.841	0.331	0.041	0.041
P57059	Serine/threonine-protein kinase SIK1	SIK1	Q5VV41-S191	Q5VV41	ARHGG	191	S	PSQPHTRSPAKNKKT	FALSE	FALSE	0.6646747579715166	FALSE	S/T	S/T	0.160214	0.841	0.331	0.041	0.041
P57059	Serine/threonine-protein kinase SIK1	SIK1	Q5VV41-S208	Q5VV41	ARHGG	208	S	RKRGHKGSFKDDPQL	FALSE	FALSE	0.6636840172307759	FALSE	S/T	S/T	0.16092	0.841	0.331	0.041	0.041
P57059	Serine/threonine-protein kinase SIK1	SIK1	Q5VV41-S227	Q5VV41	ARHGG	227	S	QERGLNTSQESDDDI	FALSE	FALSE	0.6663340172307759	FALSE	S/T	S/T	0.163263	0.841	0.331	0.041	0.041
P57059	Serine/threonine-protein kinase SIK1	SIK1	Q5VV41-S230	Q5VV41	ARHGG	230	S	GLNTSQESDDDILDE	FALSE	FALSE	0.7787692929771473	FALSE	S/T	S/T	0.570031	0.841	0.331	0.041	0.041
P57059	Serine/threonine-protein kinase SIK1	SIK1	Q5VV41-S238	Q5VV41	ARHGG	238	S	DDDILDESSSPEGTQ	FALSE	FALSE	0.5448841482086966	FALSE	S/T	S/T	0.0532077	0.841	0.331	0.041	0.041
P57059	Serine/threonine-protein kinase SIK1	SIK1	Q5VV41-S394	Q5VV41	ARHGG	394	S	TLQKLISSNAAFREA	FALSE	FALSE	0.6653414246381835	FALSE	S/T	S/T	0.155507	0.841	0.331	0.041	0.041
P57059	Serine/threonine-protein kinase SIK1	SIK1	Q5VV41-S418	Q5VV41	ARHGG	418	S	CGGLPMLSFLILPMQ	FALSE	FALSE	0.6390604869560313	FALSE	S/T	S/T	0.205267	0.841	0.331	0.041	0.041
P57059	Serine/threonine-protein kinase SIK1	SIK1	Q5VV41-S492	Q5VV41	ARHGG	492	S	LDFSKVKSLPLISAS	FALSE	FALSE	0.7557456498128802	FALSE	S/T	S/T	0.41888	0.841	0.331	0.041	0.041
P57059	Serine/threonine-protein kinase SIK1	SIK1	Q5VV41-S499	Q5VV41	ARHGG	499	S	SLPLISASRWLLKRG	FALSE	FALSE	0.6404923990795327	FALSE	S/T	S/T	0.195174	0.841	0.331	0.041	0.041
P57059	Serine/threonine-protein kinase SIK1	SIK1	Q5VV41-S565	Q5VV41	ARHGG	565	S	QVEKIEPSELPLPGG	FALSE	FALSE	0.5121242306112835	FALSE	S/T	S/T	0.0345178	0.841	0.331	0.041	0.041
P57059	Serine/threonine-protein kinase SIK1	SIK1	Q5VV41-S576	Q5VV41	ARHGG	576	S	LPGGGNRSSSVPHPF	FALSE	FALSE	0.6792919165255389	FALSE	S/T	S/T	0.123352	0.841	0.331	0.041	0.041
P57059	Serine/threonine-protein kinase SIK1	SIK1	Q5VV41-S578	Q5VV41	ARHGG	578	S	GGGNRSSSVPHPFQV	FALSE	FALSE	0.776989717124434	FALSE	S/T	S/T	0.743741	0.841	0.331	0.041	0.041
P57059	Serine/threonine-protein kinase SIK1	SIK1	Q5VV42-S58	Q5VV42	CDKAL	58	S	ENSPPSDSTIPGIQK	FALSE	FALSE	0.5377578645580009	FALSE	S/T	S/T	0.186449	0.527	0.284	0.041	0.041
P57059	Serine/threonine-protein kinase SIK1	SIK1	Q5VV42-S99	Q5VV42	CDKAL	99	S	YKITENASDADLWLL	FALSE	FALSE	0.5442698628183992	FALSE	S/T	S/T	0.217742	0.527	0.284	0.041	0.041
P57059	Serine/threonine-protein kinase SIK1	SIK1	Q5VV42-S175	Q5VV42	CDKAL	175	S	EETIKGHSVRLLGQK	FALSE	FALSE	0.6492013883094461	FALSE	S/T	S/T	0.679248	0.527	0.284	0.041	0.041
P57059	Serine/threonine-protein kinase SIK1	SIK1	Q5VV42-S536	Q5VV42	CDKAL	536	S	GSHTSAASQCDSASS	FALSE	FALSE	0.6384777795344231	FALSE	S/T	S/T	0.381343	0.527	0.284	0.041	0.041
P57059	Serine/threonine-protein kinase SIK1	SIK1	Q5VV67-S369	Q5VV67	PPRC1	369	S	PVVVRQVSPGPRPVL	FALSE	FALSE	0.5172701205042007	FALSE	S/T	S/T	0.27004	0.773	0.26	0.041	0.041
P57059	Serine/threonine-protein kinase SIK1	SIK1	Q5VV67-S424	Q5VV67	PPRC1	424	S	NSEEKLDSACLLKPR	FALSE	FALSE	0.5087692077881619	FALSE	S/T	S/T	0.312731	0.773	0.26	0.041	0.041
P57059	Serine/threonine-protein kinase SIK1	SIK1	Q5VV67-S481	Q5VV67	PPRC1	481	S	GYARRLRSSSRGQST	FALSE	FALSE	0.5230147802543228	FALSE	S/T	S/T	0.496654	0.773	0.26	0.041	0.041
P57059	Serine/threonine-protein kinase SIK1	SIK1	Q5VV67-S483	Q5VV67	PPRC1	483	S	ARRLRSSSRGQSTVG	FALSE	FALSE	0.6060827874624551	FALSE	S/T	S/T	0.729166	0.773	0.26	0.041	0.041
P57059	Serine/threonine-protein kinase SIK1	SIK1	Q5VV67-S1144	Q5VV67	PPRC1	1144	S	PARLRKLSFLPTPRT	FALSE	FALSE	0.5270546861436115	FALSE	S/T	S/T	0.384895	0.773	0.26	0.041	0.041
P57059	Serine/threonine-protein kinase SIK1	SIK1	Q5VV67-S1413	Q5VV67	PPRC1	1413	S	RKACRSASPSSQGWQ	FALSE	FALSE	0.6038941413373382	FALSE	S/T	S/T	0.809295	0.773	0.26	0.041	0.041
P57059	Serine/threonine-protein kinase SIK1	SIK1	Q5VV67-S1480	Q5VV67	PPRC1	1480	S	SGRSRRCSSSSSSSS	FALSE	FALSE	0.5994672505810356	FALSE	S/T	S/T	0.795642	0.773	0.26	0.041	0.041
P57059	Serine/threonine-protein kinase SIK1	SIK1	Q5VV67-S1481	Q5VV67	PPRC1	1481	S	GRSRRCSSSSSSSSS	FALSE	FALSE	0.6050427874624551	FALSE	S/T	S/T	0.75955	0.773	0.26	0.041	0.041
P57059	Serine/threonine-protein kinase SIK1	SIK1	Q5VV67-S1503	Q5VV67	PPRC1	1503	S	SSSSRSRSRSPSPRR	FALSE	FALSE	0.6050427874624551	FALSE	S/T	S/T	0.760558	0.773	0.26	0.041	0.041
P57059	Serine/threonine-protein kinase SIK1	SIK1	Q5VV67-S1505	Q5VV67	PPRC1	1505	S	SSRSRSRSPSPRRRS	FALSE	FALSE	0.6025495930034851	FALSE	S/T	S/T	0.69884	0.773	0.26	0.041	0.041
P57059	Serine/threonine-protein kinase SIK1	SIK1	Q5VV67-S1507	Q5VV67	PPRC1	1507	S	RSRSRSPSPRRRSDR	FALSE	FALSE	0.5774794900327302	FALSE	S/T	S/T	0.592126	0.773	0.26	0.041	0.041
P57059	Serine/threonine-protein kinase SIK1	SIK1	Q5VV67-S1628	Q5VV67	PPRC1	1628	S	QFCKRSYSDLDSNRE	FALSE	FALSE	0.5556511597396976	FALSE	S/T	S/T	0.55678	0.773	0.26	0.041	0.041
P57059	Serine/threonine-protein kinase SIK1	SIK1	Q5VVJ2-S149	Q5VVJ2	MYSM1	149	S	KISKLIGSRTVLQVK	FALSE	FALSE	0.7614893959469631	FALSE	S/T	S/T	0.49561	0.661	0.334	0.041	0.041
P57059	Serine/threonine-protein kinase SIK1	SIK1	Q5VVJ2-S242	Q5VVJ2	MYSM1	242	S	QTPQKNSSSDLLLDF	FALSE	FALSE	0.7817239934105233	FALSE	S/T	S/T	0.675802	0.661	0.334	0.041	0.041
P57059	Serine/threonine-protein kinase SIK1	SIK1	Q5VVJ2-S265	Q5VVJ2	MYSM1	265	S	NQGEFITSDSQEALF	FALSE	FALSE	0.6066779184256962	FALSE	S/T	S/T	0.0471691	0.661	0.334	0.041	0.041
P57059	Serine/threonine-protein kinase SIK1	SIK1	Q5VVJ2-S267	Q5VVJ2	MYSM1	267	S	GEFITSDSQEALFSK	FALSE	FALSE	0.7614893959469631	FALSE	S/T	S/T	0.495331	0.661	0.334	0.041	0.041
P57059	Serine/threonine-protein kinase SIK1	SIK1	Q5VVJ2-S581	Q5VVJ2	MYSM1	581	S	PFQVKVASEALLIMD	FALSE	FALSE	0.6931708872989722	FALSE	S/T	S/T	0.23267	0.661	0.334	0.041	0.041
P57059	Serine/threonine-protein kinase SIK1	SIK1	Q5VVM6-S587	Q5VVM6	CCD30	587	S	HSNKWTISSIQSRVL	FALSE	FALSE	0.7505610692008411	FALSE	S/T	S/T	0.24971	0.796	0.38	0.041	0.041
P57059	Serine/threonine-protein kinase SIK1	SIK1	Q5VVQ6-S129	Q5VVQ6	OTU1	129	S	EDQTRPRSSPAFTKR	FALSE	FALSE	0.7452204069976027	FALSE	S/T	S/T	0.320058	0.809	0.368	0.041	0.041
P57059	Serine/threonine-protein kinase SIK1	SIK1	Q5VVQ6-S130	Q5VVQ6	OTU1	130	S	DQTRPRSSPAFTKRG	FALSE	FALSE	0.6042917839628648	FALSE	S/T	S/T	0.0476743	0.809	0.368	0.041	0.041
P57059	Serine/threonine-protein kinase SIK1	SIK1	Q5VVQ6-S139	Q5VVQ6	OTU1	139	S	AFTKRGASSYVRETL	FALSE	FALSE	0.812477574995263	FALSE	S/T	S/T	0.395483	0.809	0.368	0.041	0.041
P57059	Serine/threonine-protein kinase SIK1	SIK1	Q5VVW2-S45	Q5VVW2	GARL3	45	S	FSRKHYGSVELLISS	FALSE	FALSE	0.540592028918496	FALSE	S/T	S/T	0.61903300000000006	1	0.191	0.041	0.041
P57059	Serine/threonine-protein kinase SIK1	SIK1	Q5VVW2-S426	Q5VVW2	GARL3	426	S	MLNRRSFSDVLPESP	FALSE	FALSE	0.5651755511036852	FALSE	S/T	S/T	0.719616	1	0.191	0.041	0.041
P57059	Serine/threonine-protein kinase SIK1	SIK1	Q5VWG9-S199	Q5VWG9	TAF3	199	S	MKRPRLLSTKGDTLD	FALSE	FALSE	0.736313625932311	FALSE	S/T	S/T	0.123005	0.692	0.358	0.041	0.041
P57059	Serine/threonine-protein kinase SIK1	SIK1	Q5VWG9-S229	Q5VWG9	TAF3	229	S	QKIPPMLSPVHVQDS	FALSE	FALSE	0.7352937777414645	FALSE	S/T	S/T	0.248828	0.692	0.358	0.041	0.041
P57059	Serine/threonine-protein kinase SIK1	SIK1	Q5VWG9-S236	Q5VWG9	TAF3	236	S	SPVHVQDSTDLAPPS	FALSE	FALSE	0.5775902022977942	FALSE	S/T	S/T	0.0288866	0.692	0.358	0.041	0.041
P57059	Serine/threonine-protein kinase SIK1	SIK1	Q5VWG9-S267	Q5VWG9	TAF3	267	S	AKPLETKSFTPKTKT	FALSE	FALSE	0.6357690318070861	FALSE	S/T	S/T	0.0480749	0.692	0.358	0.041	0.041
P57059	Serine/threonine-protein kinase SIK1	SIK1	Q5VWG9-S291	Q5VWG9	TAF3	291	S	KSPKTAQSPAMVGSP	FALSE	FALSE	0.7100400608789176	FALSE	S/T	S/T	0.220459	0.692	0.358	0.041	0.041
P57059	Serine/threonine-protein kinase SIK1	SIK1	Q5VWG9-S297	Q5VWG9	TAF3	297	S	QSPAMVGSPIRSPKT	FALSE	FALSE	0.6320900444017541	FALSE	S/T	S/T	0.0781845	0.692	0.358	0.041	0.041
P57059	Serine/threonine-protein kinase SIK1	SIK1	Q5VWG9-S301	Q5VWG9	TAF3	301	S	MVGSPIRSPKTVSKE	FALSE	FALSE	0.5266794609257692	FALSE	S/T	S/T	0.0200827	0.692	0.358	0.041	0.041
P57059	Serine/threonine-protein kinase SIK1	SIK1	Q5VWG9-S315	Q5VWG9	TAF3	315	S	EKKSPGRSKSPKSPK	FALSE	FALSE	0.6464732292473114	FALSE	S/T	S/T	0.0676463	0.692	0.358	0.041	0.041
P57059	Serine/threonine-protein kinase SIK1	SIK1	Q5VWG9-S317	Q5VWG9	TAF3	317	S	KSPGRSKSPKSPKSP	FALSE	FALSE	0.7935435677500954	FALSE	S/T	S/T	0.37846	0.692	0.358	0.041	0.041
P57059	Serine/threonine-protein kinase SIK1	SIK1	Q5VWG9-S349	Q5VWG9	TAF3	349	S	RTPSATLSEKISKET	FALSE	FALSE	0.5256744289696497	FALSE	S/T	S/T	0.0196535	0.692	0.358	0.041	0.041
P57059	Serine/threonine-protein kinase SIK1	SIK1	Q5VWG9-S373	Q5VWG9	TAF3	373	S	PDAGKLNSENQPKKA	FALSE	FALSE	0.7076071896273004	FALSE	S/T	S/T	0.202357	0.692	0.358	0.041	0.041
P57059	Serine/threonine-protein kinase SIK1	SIK1	Q5VWG9-S410	Q5VWG9	TAF3	410	S	EPDPFEFSSGSESEG	FALSE	FALSE	0.5173101117507825	FALSE	S/T	S/T	0.0239515	0.692	0.358	0.041	0.041
P57059	Serine/threonine-protein kinase SIK1	SIK1	Q5VWG9-S413	Q5VWG9	TAF3	413	S	PFEFSSGSESEGDIF	FALSE	FALSE	0.7269515217707417	FALSE	S/T	S/T	0.139946	0.692	0.358	0.041	0.041
P57059	Serine/threonine-protein kinase SIK1	SIK1	Q5VWG9-S415	Q5VWG9	TAF3	415	S	EFSSGSESEGDIFTS	FALSE	FALSE	0.8038088769692096	FALSE	S/T	S/T	0.438042	0.692	0.358	0.041	0.041
P57059	Serine/threonine-protein kinase SIK1	SIK1	Q5VWG9-S427	Q5VWG9	TAF3	427	S	FTSPKRISGPECTTP	FALSE	FALSE	0.6154472689811233	FALSE	S/T	S/T	0.0392904	0.692	0.358	0.041	0.041
P57059	Serine/threonine-protein kinase SIK1	SIK1	Q5VWG9-S493	Q5VWG9	TAF3	493	S	PPNFPYISSPSVSPP	FALSE	FALSE	0.6481680339735613	FALSE	S/T	S/T	0.0805404	0.692	0.358	0.041	0.041
P57059	Serine/threonine-protein kinase SIK1	SIK1	Q5VWG9-S494	Q5VWG9	TAF3	494	S	PNFPYISSPSVSPPT	FALSE	FALSE	0.5616359627612899	FALSE	S/T	S/T	0.0255129	0.692	0.358	0.041	0.041
P57059	Serine/threonine-protein kinase SIK1	SIK1	Q5VWG9-S496	Q5VWG9	TAF3	496	S	FPYISSPSVSPPTPE	FALSE	FALSE	0.7269515217707417	FALSE	S/T	S/T	0.139816	0.692	0.358	0.041	0.041
P57059	Serine/threonine-protein kinase SIK1	SIK1	Q5VWG9-S498	Q5VWG9	TAF3	498	S	YISSPSVSPPTPEPL	FALSE	FALSE	0.6364572221214446	FALSE	S/T	S/T	0.047411	0.692	0.358	0.041	0.041
P57059	Serine/threonine-protein kinase SIK1	SIK1	Q5VWG9-S517	Q5VWG9	TAF3	517	S	EEKTKLPSSVEVKKK	FALSE	FALSE	0.8056270587873914	FALSE	S/T	S/T	0.45355	0.692	0.358	0.041	0.041
P57059	Serine/threonine-protein kinase SIK1	SIK1	Q5VWG9-S518	Q5VWG9	TAF3	518	S	EKTKLPSSVEVKKKL	FALSE	FALSE	0.5151051779784325	FALSE	S/T	S/T	0.0246722	0.692	0.358	0.041	0.041
P57059	Serine/threonine-protein kinase SIK1	SIK1	Q5VWG9-S755	Q5VWG9	TAF3	755	S	EPVALAPSPVIPRLT	FALSE	FALSE	0.7229770311671767	FALSE	S/T	S/T	0.289555	0.692	0.358	0.041	0.041
P57059	Serine/threonine-protein kinase SIK1	SIK1	Q5VWG9-S809	Q5VWG9	TAF3	809	S	APGPMLVSPAPVPLP	FALSE	FALSE	0.5164212259886571	FALSE	S/T	S/T	0.0234033	0.692	0.358	0.041	0.041
P57059	Serine/threonine-protein kinase SIK1	SIK1	Q5VWG9-S830	Q5VWG9	TAF3	830	S	AGPALLPSPGPAASG	FALSE	FALSE	0.6308634801469579	FALSE	S/T	S/T	0.0747026	0.692	0.358	0.041	0.041
P57059	Serine/threonine-protein kinase SIK1	SIK1	Q5VWJ9-S27	Q5VWJ9	SNX30	27	S	MPHPLAGSSSEEAVG	FALSE	FALSE	0.50381410339815	FALSE	S/T	S/T	0.332916	0.738	0.252	0.041	0.041
P57059	Serine/threonine-protein kinase SIK1	SIK1	Q5VWJ9-S40	Q5VWJ9	SNX30	40	S	VGGDSTPSPDLLMAR	FALSE	FALSE	0.5177253434377762	FALSE	S/T	S/T	0.374431	0.713	0.252	0.041	0.041
P57059	Serine/threonine-protein kinase SIK1	SIK1	Q5VWM6-S314	Q5VWM6	PRA13	314	S	EEDVKCLSQYPSLGY	FALSE	FALSE	0.567028921319567	FALSE	S/T	S/T	0.286198	0.516	0.298	0.041	0.041
P57059	Serine/threonine-protein kinase SIK1	SIK1	Q5VWM6-S328	Q5VWM6	PRA13	328	S	YLKHLNLSYVLLFRI	FALSE	FALSE	0.6669097964324305	FALSE	S/T	S/T	0.447545	0.551	0.408	0.041	0.041
P57059	Serine/threonine-protein kinase SIK1	SIK1	Q5VWN6-S19	Q5VWN6	TASO2	19	S	RSENVLMSPWKGKLI	FALSE	FALSE	0.5843172769601098	FALSE	S/T	S/T	0.0275634	0.769	0.45	0.041	0.041
P57059	Serine/threonine-protein kinase SIK1	SIK1	Q5VWN6-S221	Q5VWN6	TASO2	221	S	YKADRSPSLSVAPQD	FALSE	FALSE	0.8388508942856747	FALSE	S/T	S/T	0.676867	0.769	0.386	0.041	0.041
P57059	Serine/threonine-protein kinase SIK1	SIK1	Q5VWN6-S354	Q5VWN6	TASO2	354	S	VQPKRKASMPHMVQS	FALSE	FALSE	0.623398277280056	FALSE	S/T	S/T	0.770695	0.769	0.233	0.041	0.041
P57059	Serine/threonine-protein kinase SIK1	SIK1	Q5VWN6-S444	Q5VWN6	TASO2	444	S	RARKQEKSPVKTVPR	FALSE	FALSE	0.5671083240490742	FALSE	S/T	S/T	0.0142434	0.769	0.433	0.041	0.041
P57059	Serine/threonine-protein kinase SIK1	SIK1	Q5VWN6-S607	Q5VWN6	TASO2	607	S	SSDRKSNSGSDLTVS	FALSE	FALSE	0.5428276164557205	FALSE	S/T	S/T	0.937534	0.769	0.177	0.041	0.041
P57059	Serine/threonine-protein kinase SIK1	SIK1	Q5VWN6-S685	Q5VWN6	TASO2	685	S	FPRNGTKSPEAATPV	FALSE	FALSE	0.5737629584600744	FALSE	S/T	S/T	0.0853167	0.769	0.286	0.041	0.041
P57059	Serine/threonine-protein kinase SIK1	SIK1	Q5VWN6-S1025	Q5VWN6	TASO2	1025	S	QDLIQHGSPINNECH	FALSE	FALSE	0.7635031846198874	FALSE	S/T	S/T	0.318341	0.769	0.384	0.041	0.041
P57059	Serine/threonine-protein kinase SIK1	SIK1	Q5VWN6-S1169	Q5VWN6	TASO2	1169	S	LSLAKSSSHLSPSEE	FALSE	FALSE	0.6066284803216082	FALSE	S/T	S/T	0.599898	0.769	0.276	0.041	0.041
P57059	Serine/threonine-protein kinase SIK1	SIK1	Q5VWN6-S1174	Q5VWN6	TASO2	1174	S	SSSHLSPSEEVRCTQ	FALSE	FALSE	0.5204301917699607	FALSE	S/T	S/T	0.0802626	0.769	0.282	0.041	0.041
P57059	Serine/threonine-protein kinase SIK1	SIK1	Q5VWN6-S1220	Q5VWN6	TASO2	1220	S	TTLGRQCSLNCISSG	FALSE	FALSE	0.6039402080435028	FALSE	S/T	S/T	0.954379	0.769	0.245	0.041	0.041
P57059	Serine/threonine-protein kinase SIK1	SIK1	Q5VWN6-S1289	Q5VWN6	TASO2	1289	S	IDLALTISPPTSPRE	FALSE	FALSE	0.7180788807200299	FALSE	S/T	S/T	0.238274	0.769	0.334	0.041	0.041
P57059	Serine/threonine-protein kinase SIK1	SIK1	Q5VWN6-S1539	Q5VWN6	TASO2	1539	S	AKCTGDFSPSPEKLV	FALSE	FALSE	0.5108234477690191	FALSE	S/T	S/T	0.00429178	0.769	0.352	0.041	0.041
P57059	Serine/threonine-protein kinase SIK1	SIK1	Q5VWN6-S1541	Q5VWN6	TASO2	1541	S	CTGDFSPSPEKLVKS	FALSE	FALSE	0.8281430815578004	FALSE	S/T	S/T	0.603896	0.769	0.354	0.041	0.041
P57059	Serine/threonine-protein kinase SIK1	SIK1	Q5VWN6-S1721	Q5VWN6	TASO2	1721	S	GPQSNTTSSLKGERK	FALSE	FALSE	0.5643860955404413	FALSE	S/T	S/T	0.0559511	0.769	0.305	0.041	0.041
P57059	Serine/threonine-protein kinase SIK1	SIK1	Q5VWN6-S1722	Q5VWN6	TASO2	1722	S	PQSNTTSSLKGERKA	FALSE	FALSE	0.5174181448933625	FALSE	S/T	S/T	0.0245435	0.769	0.327	0.041	0.041
P57059	Serine/threonine-protein kinase SIK1	SIK1	Q5VWN6-S1949	Q5VWN6	TASO2	1949	S	HGLRRHPSFSANCGL	FALSE	FALSE	0.8204420887651023	FALSE	S/T	S/T	0.874143	0.769	0.37	0.041	0.041
P57059	Serine/threonine-protein kinase SIK1	SIK1	Q5VWN6-S1951	Q5VWN6	TASO2	1951	S	LRRHPSFSANCGLPS	FALSE	FALSE	0.6215282295994543	FALSE	S/T	S/T	0.19345	0.769	0.309	0.041	0.041
P57059	Serine/threonine-protein kinase SIK1	SIK1	Q5VWN6-S2009	Q5VWN6	TASO2	2009	S	ANVFPKESPTQISIG	FALSE	FALSE	0.598555282949466	FALSE	S/T	S/T	0.03204	0.769	0.354	0.041	0.041
P57059	Serine/threonine-protein kinase SIK1	SIK1	Q5VWN6-S2035	Q5VWN6	TASO2	2035	S	FLHPAPRSRSPLLVT	FALSE	FALSE	0.5906871715627136	FALSE	S/T	S/T	0.074969	0.769	0.312	0.041	0.041
P57059	Serine/threonine-protein kinase SIK1	SIK1	Q5VWN6-S2037	Q5VWN6	TASO2	2037	S	HPAPRSRSPLLVTVV	FALSE	FALSE	0.5480512529679243	FALSE	S/T	S/T	0.773098	0.769	0.137	0.041	0.041
P57059	Serine/threonine-protein kinase SIK1	SIK1	Q5VWN6-S2062	Q5VWN6	TASO2	2062	S	RRGYTASSLDSSSSW	FALSE	FALSE	0.7643280115264872	FALSE	S/T	S/T	0.152078	0.769	0.417	0.041	0.041
P57059	Serine/threonine-protein kinase SIK1	SIK1	Q5VWN6-T1016	Q5VWN6	TASO2	1016	T	AVQTKTGTLQDLIQH	FALSE	FALSE	0.5034552882232046	FALSE	S/T	S/T	0.00944402	0.769	0.525	0.041	0.041
P57059	Serine/threonine-protein kinase SIK1	SIK1	Q5VWP3-S76	Q5VWP3	MLIP	76	S	ETVNRSKSNDYLTLN	FALSE	FALSE	0.5381735811424867	FALSE	S/T	S/T	0.676791	0.679	0.206	0.041	0.041
P57059	Serine/threonine-protein kinase SIK1	SIK1	Q5VWP3-3-S528	Q5VWP3-3	MLIP-3	528	S	MNVERTPSPTLKSNT	FALSE	FALSE	0.5296046427736719	FALSE	S/T	S/T	0.592522	0.679	0.206	0.041	0.041
P57059	Serine/threonine-protein kinase SIK1	SIK1	Q5VWQ8-S2	Q5VWQ8	DAB2P	2	S	______MSAGGSARK	FALSE	FALSE	0.5613455176527374	FALSE	S/T	S/T	0.128184	0.442	0.433	0.041	0.041
P57059	Serine/threonine-protein kinase SIK1	SIK1	Q5VWQ8-S101	Q5VWQ8	DAB2P	101	S	PKLDRNHSFRHILPG	FALSE	FALSE	0.6398255776188626	FALSE	S/T	S/T	0.914542	0.442	0.433	0.041	0.041
P57059	Serine/threonine-protein kinase SIK1	SIK1	Q5VWQ8-S289	Q5VWQ8	DAB2P	289	S	KKKKERNSYLGLVSL	FALSE	FALSE	0.5737148327750352	FALSE	S/T	S/T	0.187903	0.442	0.433	0.041	0.041
P57059	Serine/threonine-protein kinase SIK1	SIK1	Q5VWQ8-S702	Q5VWQ8	DAB2P	702	S	IDFTRLPSPTPENKD	FALSE	FALSE	0.575790932826513	FALSE	S/T	S/T	0.209564	0.442	0.433	0.041	0.041
P57059	Serine/threonine-protein kinase SIK1	SIK1	Q5VWQ8-S728	Q5VWQ8	DAB2P	728	S	PSPARSSSYSEANEP	FALSE	FALSE	0.640064879652669	FALSE	S/T	S/T	0.480712	0.442	0.433	0.041	0.041
P57059	Serine/threonine-protein kinase SIK1	SIK1	Q5VWQ8-S730	Q5VWQ8	DAB2P	730	S	PARSSSYSEANEPDL	FALSE	FALSE	0.5304330668852929	FALSE	S/T	S/T	0.0903432	0.442	0.433	0.041	0.041
P57059	Serine/threonine-protein kinase SIK1	SIK1	Q5VWQ8-S745	Q5VWQ8	DAB2P	745	S	QMANGGKSLSMVDLQ	FALSE	FALSE	0.6061874856623531	FALSE	S/T	S/T	0.29332	0.442	0.433	0.041	0.041
P57059	Serine/threonine-protein kinase SIK1	SIK1	Q5VWQ8-S747	Q5VWQ8	DAB2P	747	S	ANGGKSLSMVDLQDA	FALSE	FALSE	0.6607549172554308	FALSE	S/T	S/T	0.952254	0.442	0.433	0.041	0.041
P57059	Serine/threonine-protein kinase SIK1	SIK1	Q5VWQ8-S842	Q5VWQ8	DAB2P	842	S	MAAGLPLSPRGLGDS	FALSE	FALSE	0.5619181591354362	FALSE	S/T	S/T	0.123942	0.442	0.433	0.041	0.041
P57059	Serine/threonine-protein kinase SIK1	SIK1	Q5VWQ8-S874	Q5VWQ8	DAB2P	874	S	AAAAKLGSFSTAAEE	FALSE	FALSE	0.5915529395032976	FALSE	S/T	S/T	0.262229	0.442	0.433	0.041	0.041
P57059	Serine/threonine-protein kinase SIK1	SIK1	Q5VWQ8-S895	Q5VWQ8	DAB2P	895	S	ELARRQMSLTEKGGQ	FALSE	FALSE	0.6464276195916544	FALSE	S/T	S/T	0.530544	0.442	0.433	0.041	0.041
P57059	Serine/threonine-protein kinase SIK1	SIK1	Q5VWQ8-S910	Q5VWQ8	DAB2P	910	S	PTVPRQNSAGPQRRI	FALSE	FALSE	0.6458144809055231	FALSE	S/T	S/T	0.535674	0.442	0.433	0.041	0.041
P57059	Serine/threonine-protein kinase SIK1	SIK1	Q5VWQ8-S949	Q5VWQ8	DAB2P	949	S	TLQYPRPSSGTLASA	FALSE	FALSE	0.5728599890599245	FALSE	S/T	S/T	0.234893	0.442	0.433	0.041	0.041
P57059	Serine/threonine-protein kinase SIK1	SIK1	Q5VWQ8-S971	Q5VWQ8	DAB2P	971	S	STRLRQQSSSSKGDS	FALSE	FALSE	0.6497912889225653	FALSE	S/T	S/T	0.717258	0.442	0.433	0.041	0.041
P57059	Serine/threonine-protein kinase SIK1	SIK1	Q5VWQ8-S972	Q5VWQ8	DAB2P	972	S	TRLRQQSSSSKGDSP	FALSE	FALSE	0.5255148543204144	FALSE	S/T	S/T	0.0864891	0.442	0.433	0.041	0.041
P57059	Serine/threonine-protein kinase SIK1	SIK1	Q5VWQ8-S974	Q5VWQ8	DAB2P	974	S	LRQQSSSSKGDSPEL	FALSE	FALSE	0.5067071370783837	FALSE	S/T	S/T	0.0791996	0.442	0.433	0.041	0.041
P57059	Serine/threonine-protein kinase SIK1	SIK1	Q5VWQ8-S978	Q5VWQ8	DAB2P	978	S	SSSSKGDSPELKPRA	FALSE	FALSE	0.5621890594121327	FALSE	S/T	S/T	0.108996	0.442	0.433	0.041	0.041
P57059	Serine/threonine-protein kinase SIK1	SIK1	Q5VWQ8-S992	Q5VWQ8	DAB2P	992	S	AVHKQGPSPVSPNAL	FALSE	FALSE	0.5429842850370862	FALSE	S/T	S/T	0.0944625	0.442	0.433	0.041	0.041
P57059	Serine/threonine-protein kinase SIK1	SIK1	Q5VWQ8-S1031	Q5VWQ8	DAB2P	1031	S	PHRDRLRSKDELSQA	FALSE	FALSE	0.6499400179565409	FALSE	S/T	S/T	0.735302	0.442	0.433	0.041	0.041
P57059	Serine/threonine-protein kinase SIK1	SIK1	Q5VWQ8-S1108	Q5VWQ8	DAB2P	1108	S	GIISRLMSVEEELKK	FALSE	FALSE	0.6423439494201107	FALSE	S/T	S/T	0.455984	0.442	0.433	0.041	0.041
P57059	Serine/threonine-protein kinase SIK1	SIK1	Q5VWQ8-S1140	Q5VWQ8	DAB2P	1140	S	AQEKRIASLDAANAR	FALSE	FALSE	0.620237532141707	FALSE	S/T	S/T	0.340505	0.442	0.433	0.041	0.041
P57059	Serine/threonine-protein kinase SIK1	SIK1	Q5VWQ8-S1150	Q5VWQ8	DAB2P	1150	S	AANARLMSALTQLKE	FALSE	FALSE	0.6370761051658183	FALSE	S/T	S/T	0.415756	0.442	0.433	0.041	0.041
P57059	Serine/threonine-protein kinase SIK1	SIK1	Q5VWQ8-S1168	Q5VWQ8	DAB2P	1168	S	MQARNGISPTNPTKL	FALSE	FALSE	0.5038499942212408	FALSE	S/T	S/T	0.0785055	0.442	0.433	0.041	0.041
P57059	Serine/threonine-protein kinase SIK1	SIK1	Q5VWZ2-S7	Q5VWZ2	LYPL1	7	S	_MAAASGSVLQRCIV	FALSE	FALSE	0.5970153613350391	FALSE	S/T	S/T	0.0784041	0.809	0.332	0.041	0.041
P57059	Serine/threonine-protein kinase SIK1	SIK1	Q5VWZ2-S124	Q5VWZ2	LYPL1	124	S	RILIGGFSMGGCMAI	FALSE	FALSE	0.5784505896031364	FALSE	S/T	S/T	0.0496871	0.809	0.332	0.041	0.041
P57059	Serine/threonine-protein kinase SIK1	SIK1	Q5VY43-S891	Q5VY43	PEAR1	891	S	SRLDRSYSYSYSNGP	FALSE	FALSE	0.5008628253294555	FALSE	S/T	S/T	0.27095	0.38	0.281	0.041	0.041
P57059	Serine/threonine-protein kinase SIK1	SIK1	Q5VYK3-S505	Q5VYK3	ECM29	505	S	QVAVKFASTVFPSDH	FALSE	FALSE	0.6176648997611438	FALSE	S/T	S/T	0.554891	0.557	0.294	0.041	0.041
P57059	Serine/threonine-protein kinase SIK1	SIK1	Q5VYK3-S642	Q5VYK3	ECM29	642	S	SSGQMAPSSSNKSGE	FALSE	FALSE	0.7428545711779471	FALSE	S/T	S/T	0.230569	0.796	0.464	0.041	0.041
P57059	Serine/threonine-protein kinase SIK1	SIK1	Q5VYK3-S644	Q5VYK3	ECM29	644	S	GQMAPSSSNKSGETN	FALSE	FALSE	0.5957637839796475	FALSE	S/T	S/T	0.0331266	0.784	0.383	0.041	0.041
P57059	Serine/threonine-protein kinase SIK1	SIK1	Q5VYK3-S1077	Q5VYK3	ECM29	1077	S	CSLASDLSQPDLVYK	FALSE	FALSE	0.7969269536299692	FALSE	S/T	S/T	0.448971	0.742	0.559	0.041	0.041
P57059	Serine/threonine-protein kinase SIK1	SIK1	Q5VYS8-S960	Q5VYS8	TUT7	960	S	LIFTKGKSPTVVCSL	FALSE	FALSE	0.528726091517253	FALSE	S/T	S/T	0.552745	0.847	0.233	0.041	0.041
P57059	Serine/threonine-protein kinase SIK1	SIK1	Q5VYV7-S196	Q5VYV7	SLX4I	196	S	TVETSSDSVIAEIAR	FALSE	FALSE	0.528274576187521	FALSE	S/T	S/T	0.0400132	0.816	0.309	0.041	0.041
P57059	Serine/threonine-protein kinase SIK1	SIK1	Q5VYV7-S212	Q5VYV7	SLX4I	212	S	RNDGQASSSPPSESM	FALSE	FALSE	0.6091830265347826	FALSE	S/T	S/T	0.0440031	0.662	0.344	0.041	0.041
P57059	Serine/threonine-protein kinase SIK1	SIK1	Q5VZ18-S69	Q5VZ18	SHE	69	S	GGKLRKNSEAGGAGP	FALSE	FALSE	0.7090444441153066	FALSE	S/T	S/T	0.15025	0.715	0.532	0.041	0.041
P57059	Serine/threonine-protein kinase SIK1	SIK1	Q5VZ18-S104	Q5VZ18	SHE	104	S	GPKDSRLSRDSLQGL	FALSE	FALSE	0.5281467378654198	FALSE	S/T	S/T	0.223028	0.651	0.241	0.041	0.041
P57059	Serine/threonine-protein kinase SIK1	SIK1	Q5VZ18-S123	Q5VZ18	SHE	123	S	AGKGRKNSRATEEEP	FALSE	FALSE	0.6108934325127452	FALSE	S/T	S/T	0.100807	0.573	0.485	0.041	0.041
P57059	Serine/threonine-protein kinase SIK1	SIK1	Q5VZ18-S165	Q5VZ18	SHE	165	S	KSNYPSSSSSSSSSS	FALSE	FALSE	0.7347319281838556	FALSE	S/T	S/T	0.218929	0.814	0.445	0.041	0.041
P57059	Serine/threonine-protein kinase SIK1	SIK1	Q5VZ18-S341	Q5VZ18	SHE	341	S	EQIVRALSVQFEGAE	FALSE	FALSE	0.6173514886770095	FALSE	S/T	S/T	0.786468	0.403	0.405	0.041	0.041
P57059	Serine/threonine-protein kinase SIK1	SIK1	Q5VZ46-S102	Q5VZ46	K1614	102	S	TVAKQGVSPCSASQE	FALSE	FALSE	0.5554483209760777	FALSE	S/T	S/T	0.0405537	0.752	0.3	0.041	0.041
P57059	Serine/threonine-protein kinase SIK1	SIK1	Q5VZ46-S446	Q5VZ46	K1614	446	S	HRPRRGPSPSHVRFE	FALSE	FALSE	0.7763429290891055	FALSE	S/T	S/T	0.894745	0.752	0.3	0.041	0.041
P57059	Serine/threonine-protein kinase SIK1	SIK1	Q5VZ46-S448	Q5VZ46	K1614	448	S	PRRGPSPSHVRFEDE	FALSE	FALSE	0.7446802128991988	FALSE	S/T	S/T	0.469423	0.752	0.3	0.041	0.041
P57059	Serine/threonine-protein kinase SIK1	SIK1	Q5VZ46-S964	Q5VZ46	K1614	964	S	GSLQRTGSGSGGHVL	FALSE	FALSE	0.7743429290891055	FALSE	S/T	S/T	0.911608	0.752	0.3	0.041	0.041
P57059	Serine/threonine-protein kinase SIK1	SIK1	Q5VZ46-S966	Q5VZ46	K1614	966	S	LQRTGSGSGGHVLSR	FALSE	FALSE	0.7441236895485688	FALSE	S/T	S/T	0.466595	0.752	0.3	0.041	0.041
P57059	Serine/threonine-protein kinase SIK1	SIK1	Q5VZ46-S972	Q5VZ46	K1614	972	S	GSGGHVLSRASAGAG	FALSE	FALSE	0.6353970888266244	FALSE	S/T	S/T	0.127449	0.752	0.3	0.041	0.041
P57059	Serine/threonine-protein kinase SIK1	SIK1	Q5VZ46-S998	Q5VZ46	K1614	998	S	DQNKKRSSSIASTLG	FALSE	FALSE	0.7379523157810421	FALSE	S/T	S/T	0.411666	0.752	0.3	0.041	0.041
P57059	Serine/threonine-protein kinase SIK1	SIK1	Q5VZ46-S1011	Q5VZ46	K1614	1011	S	LGLKKLFSALGQSSR	FALSE	FALSE	0.6068175782037019	FALSE	S/T	S/T	0.216234	0.752	0.3	0.041	0.041
P57059	Serine/threonine-protein kinase SIK1	SIK1	Q5VZ46-S1026	Q5VZ46	K1614	1026	S	PKLGKSRSYSVEQLQ	FALSE	FALSE	0.7391240329527594	FALSE	S/T	S/T	0.415526	0.752	0.3	0.041	0.041
P57059	Serine/threonine-protein kinase SIK1	SIK1	Q5VZ46-S1028	Q5VZ46	K1614	1028	S	LGKSRSYSVEQLQPA	FALSE	FALSE	0.7763429290891055	FALSE	S/T	S/T	0.897541	0.752	0.3	0.041	0.041
P57059	Serine/threonine-protein kinase SIK1	SIK1	Q5VZ46-S1047	Q5VZ46	K1614	1047	S	TSQSRAPSLQSLHPV	FALSE	FALSE	0.7766059159015147	FALSE	S/T	S/T	0.945886	0.752	0.3	0.041	0.041
P57059	Serine/threonine-protein kinase SIK1	SIK1	Q5VZ46-S1055	Q5VZ46	K1614	1055	S	LQSLHPVSPSHQRRK	FALSE	FALSE	0.519882608083398	FALSE	S/T	S/T	0.0297334	0.752	0.3	0.041	0.041
P57059	Serine/threonine-protein kinase SIK1	SIK1	Q5VZ46-S1057	Q5VZ46	K1614	1057	S	SLHPVSPSHQRRKAA	FALSE	FALSE	0.5663988770435485	FALSE	S/T	S/T	0.0760043	0.752	0.3	0.041	0.041
P57059	Serine/threonine-protein kinase SIK1	SIK1	Q5VZ46-S1065	Q5VZ46	K1614	1065	S	HQRRKAASFQNLHSL	FALSE	FALSE	0.7738722083836131	FALSE	S/T	S/T	0.976861	0.752	0.3	0.041	0.041
P57059	Serine/threonine-protein kinase SIK1	SIK1	Q5VZ46-S1075	Q5VZ46	K1614	1075	S	NLHSLLSSKGNRSSL	FALSE	FALSE	0.5798712450136044	FALSE	S/T	S/T	0.083683	0.752	0.3	0.041	0.041
P57059	Serine/threonine-protein kinase SIK1	SIK1	Q5VZ46-S1107	Q5VZ46	K1614	1107	S	TSPRRALSVEDVGAP	FALSE	FALSE	0.7770411570135222	FALSE	S/T	S/T	0.946396	0.752	0.3	0.041	0.041
P57059	Serine/threonine-protein kinase SIK1	SIK1	Q5VZ66-S383	Q5VZ66	JKIP3	383	S	AGIIRRPSSLNDLDQ	FALSE	FALSE	0.6681890147955526	FALSE	S/T	S/T	0.742682	0.561	0.334	0.041	0.041
P57059	Serine/threonine-protein kinase SIK1	SIK1	Q5VZ89-S1003	Q5VZ89	DEN4C	1003	S	SRKSSTGSISNVLFS	FALSE	FALSE	0.5220903765296311	FALSE	S/T	S/T	0.645691	0.631	0.202	0.041	0.041
P57059	Serine/threonine-protein kinase SIK1	SIK1	Q5VZ89-S1046	Q5VZ89	DEN4C	1046	S	HFPERSCSFSSESRA	FALSE	FALSE	0.5246364263632404	FALSE	S/T	S/T	0.718758	0.631	0.202	0.041	0.041
P57059	Serine/threonine-protein kinase SIK1	SIK1	Q5VZ89-S1099	Q5VZ89	DEN4C	1099	S	LHIARTHSFENVSCH	FALSE	FALSE	0.5414351330224334	FALSE	S/T	S/T	0.967481	0.631	0.202	0.041	0.041
P57059	Serine/threonine-protein kinase SIK1	SIK1	Q5VZ89-S1184	Q5VZ89	DEN4C	1184	S	DLRNKRSSLYGIAKV	FALSE	FALSE	0.5145985513423595	FALSE	S/T	S/T	0.668293	0.631	0.202	0.041	0.041
P57059	Serine/threonine-protein kinase SIK1	SIK1	Q5VZ89-S1325	Q5VZ89	DEN4C	1325	S	THKERSTSLSALVRS	FALSE	FALSE	0.5435897335892179	FALSE	S/T	S/T	0.933847	0.631	0.202	0.041	0.041
P57059	Serine/threonine-protein kinase SIK1	SIK1	Q5VZ89-S1640	Q5VZ89	DEN4C	1640	S	VSLTRSHSVGGPLQN	FALSE	FALSE	0.5145985513423595	FALSE	S/T	S/T	0.667808	0.631	0.202	0.041	0.041
P57059	Serine/threonine-protein kinase SIK1	SIK1	Q5VZ89-S1659	Q5VZ89	DEN4C	1659	S	QRPFHGISTVSLPNS	FALSE	FALSE	0.5094318322129937	FALSE	S/T	S/T	0.588858	0.631	0.202	0.041	0.041
P57059	Serine/threonine-protein kinase SIK1	SIK1	Q5VZ89-7-S953	Q5VZ89-7	DEN4C-7	953	S	RDLIRLESIDNHSST	FALSE	FALSE	0.5229864263632403	FALSE	S/T	S/T	0.713659	0.631	0.202	0.041	0.041
P57059	Serine/threonine-protein kinase SIK1	SIK1	Q5VZ89-7-S1689	Q5VZ89-7	DEN4C-7	1689	S	VSLTRSHSVGGPLQN	FALSE	FALSE	0.5145985513423595	FALSE	S/T	S/T	0.667808	0.631	0.202	0.041	0.041
P57059	Serine/threonine-protein kinase SIK1	SIK1	Q5VZE5-S6	Q5VZE5	NAA35	6	S	__MVMKASVDDDDSG	FALSE	FALSE	0.5329860255427502	FALSE	S/T	S/T	0.0361132	0.659	0.289	0.041	0.041
P57059	Serine/threonine-protein kinase SIK1	SIK1	Q5VZE5-S187	Q5VZE5	NAA35	187	S	YGFKMANSVTDLRVT	FALSE	FALSE	0.6815793299349397	FALSE	S/T	S/T	0.564597	0.659	0.289	0.041	0.041
P57059	Serine/threonine-protein kinase SIK1	SIK1	Q5VZE5-S256	Q5VZE5	NAA35	256	S	AFTKKETSAVAEAQK	FALSE	FALSE	0.5569872714672452	FALSE	S/T	S/T	0.0479803	0.659	0.289	0.041	0.041
P57059	Serine/threonine-protein kinase SIK1	SIK1	Q5VZK9-S294	Q5VZK9	CARL1	294	S	PLEDRGVSSLSIQFA	FALSE	FALSE	0.5352095591844842	FALSE	S/T	S/T	0.754738	0.54	0.219	0.041	0.041
P57059	Serine/threonine-protein kinase SIK1	SIK1	Q5VZK9-S1080	Q5VZK9	CARL1	1080	S	LIKSRSKSERPPTIL	FALSE	FALSE	0.5336687074674058	FALSE	S/T	S/T	0.707997	0.54	0.219	0.041	0.041
P57059	Serine/threonine-protein kinase SIK1	SIK1	Q5VZK9-S1249	Q5VZK9	CARL1	1249	S	GSRSRSSSSTPTSPK	FALSE	FALSE	0.5260792172575273	FALSE	S/T	S/T	0.636056	0.54	0.219	0.041	0.041
P57059	Serine/threonine-protein kinase SIK1	SIK1	Q5VZK9-S1280	Q5VZK9	CARL1	1280	S	PQKPRTASRPDDIPD	FALSE	FALSE	0.526136445514167	FALSE	S/T	S/T	0.797973	0.54	0.219	0.041	0.041
P57059	Serine/threonine-protein kinase SIK1	SIK1	Q5VZK9-S1324	Q5VZK9	CARL1	1324	S	QPSPRTFSQEVSRRS	FALSE	FALSE	0.5348980894042644	FALSE	S/T	S/T	0.727307	0.54	0.219	0.041	0.041
P57059	Serine/threonine-protein kinase SIK1	SIK1	Q5VZL5-S1030	Q5VZL5	ZMYM4	1030	S	SEDKVTESIEDIKEK	FALSE	FALSE	0.5336130270539883	FALSE	S/T	S/T	0.60612	0.803	0.199	0.041	0.041
P57059	Serine/threonine-protein kinase SIK1	SIK1	Q5VZL5-S1181	Q5VZL5	ZMYM4	1181	S	RRRGRKKSIVAVEPR	FALSE	FALSE	0.5234189787389298	FALSE	S/T	S/T	0.596257	0.593	0.199	0.041	0.041
P57059	Serine/threonine-protein kinase SIK1	SIK1	Q5VZM2-S4	Q5VZM2	RRAGB	4	S	____MEESDSEKTTE	FALSE	FALSE	0.5409242003682077	FALSE	S/T	S/T	0.0137195	0.707	0.386	0.041	0.041
P57059	Serine/threonine-protein kinase SIK1	SIK1	Q5VZM2-S6	Q5VZM2	RRAGB	6	S	__MEESDSEKTTEKE	FALSE	FALSE	0.5340114576929547	FALSE	S/T	S/T	0.00718909	0.707	0.386	0.041	0.041
P57059	Serine/threonine-protein kinase SIK1	SIK1	Q5VZM2-S58	Q5VZM2	RRAGB	58	S	SGKTSMRSIIFANYI	FALSE	FALSE	0.6555771582153301	FALSE	S/T	S/T	0.0787676	0.707	0.386	0.041	0.041
P57059	Serine/threonine-protein kinase SIK1	SIK1	Q5VZR2-S421	Q5VZR2	NTM2G	421	S	QEEDGMTSDPGLLSY	FALSE	FALSE	0.7047327721796735	FALSE	S/T	S/T	0.106341	0.614	0.339	0.041	0.041
P57059	Serine/threonine-protein kinase SIK1	SIK1	Q5VZR2-S509	Q5VZR2	NTM2G	509	S	GTARLDSSPSEFAAG	FALSE	FALSE	0.7362201207873023	FALSE	S/T	S/T	0.261685	0.7	0.417	0.041	0.041
P57059	Serine/threonine-protein kinase SIK1	SIK1	Q5VZR4-S2	Q5VZR4	MF14C	2	S	______MSVEPPPEL	FALSE	FALSE	0.6733829785702388	FALSE	S/T	S/T	0.170043	0.652	0.331	0.041	0.041
P57059	Serine/threonine-protein kinase SIK1	SIK1	Q5VZY9-S352	Q5VZY9	Q5VZY9	352	S	RDLYRPLSSDDLDSV	FALSE	FALSE	0.5170218910756348	FALSE	S/T	S/T	0.840589	0.225	0.392	0.041	0.041
P57059	Serine/threonine-protein kinase SIK1	SIK1	Q5W0A0-S326	Q5W0A0	ERI6B	326	S	ENVLEFASKENFWDG	FALSE	FALSE	0.5588581764533205	FALSE	S/T	S/T	0.30789299999999997	0.33	0.298	0.041	0.041
P57059	Serine/threonine-protein kinase SIK1	SIK1	Q5W0B1-S75	Q5W0B1	OBI1	75	S	IIGGTSESEPMLSHT	FALSE	FALSE	0.5232186250888932	FALSE	S/T	S/T	0.503319	0.454	0.276	0.041	0.041
P57059	Serine/threonine-protein kinase SIK1	SIK1	Q5W0B1-S119	Q5W0B1	OBI1	119	S	ELKSKNLSLESQIKT	FALSE	FALSE	0.5031050846972916	FALSE	S/T	S/T	0.319349	0.454	0.276	0.041	0.041
P57059	Serine/threonine-protein kinase SIK1	SIK1	Q5W0B1-S330	Q5W0B1	OBI1	330	S	TSSARQESTSKADLN	FALSE	FALSE	0.5246533984993401	FALSE	S/T	S/T	0.42243000000000003	0.454	0.276	0.041	0.041
P57059	Serine/threonine-protein kinase SIK1	SIK1	Q5W0B1-S332	Q5W0B1	OBI1	332	S	SARQESTSKADLNCS	FALSE	FALSE	0.5147868347089177	FALSE	S/T	S/T	0.330876	0.454	0.276	0.041	0.041
P57059	Serine/threonine-protein kinase SIK1	SIK1	Q5W0B1-S443	Q5W0B1	OBI1	443	S	NVSNKDSSEDDISRS	FALSE	FALSE	0.5280230928726082	FALSE	S/T	S/T	0.59977	0.454	0.276	0.041	0.041
P57059	Serine/threonine-protein kinase SIK1	SIK1	Q5W0B1-S513	Q5W0B1	OBI1	513	S	CLSKRLNSIRSFEMN	FALSE	FALSE	0.5298412746907899	FALSE	S/T	S/T	0.586993	0.454	0.276	0.041	0.041
P57059	Serine/threonine-protein kinase SIK1	SIK1	Q5W0B1-S526	Q5W0B1	OBI1	526	S	MNRTRTSSEASMDAA	FALSE	FALSE	0.5711969629440786	FALSE	S/T	S/T	0.949501	0.454	0.276	0.041	0.041
P57059	Serine/threonine-protein kinase SIK1	SIK1	Q5W0B1-S592	Q5W0B1	OBI1	592	S	EKTELNLSKGSLTND	FALSE	FALSE	0.5340092716773387	FALSE	S/T	S/T	0.36228	0.454	0.276	0.041	0.041
P57059	Serine/threonine-protein kinase SIK1	SIK1	Q5W0B1-S670	Q5W0B1	OBI1	670	S	FEDQRFGSSLFKMSS	FALSE	FALSE	0.5427335742379095	FALSE	S/T	S/T	0.884759	0.454	0.276	0.041	0.041
P57059	Serine/threonine-protein kinase SIK1	SIK1	Q5W0Q7-S200	Q5W0Q7	USPL1	200	S	VSGTGRPSPQNEGCT	FALSE	FALSE	0.5121051569917766	FALSE	S/T	S/T	0.166916	0.524	0.31	0.041	0.041
P57059	Serine/threonine-protein kinase SIK1	SIK1	Q5W0Q7-S208	Q5W0Q7	USPL1	208	S	PQNEGCTSKLEMPLE	FALSE	FALSE	0.5573076036906002	FALSE	S/T	S/T	0.255501	0.524	0.31	0.041	0.041
P57059	Serine/threonine-protein kinase SIK1	SIK1	Q5W0Q7-S561	Q5W0Q7	USPL1	561	S	SVAPRTLSQDTAVTH	FALSE	FALSE	0.6510708384742818	FALSE	S/T	S/T	0.469039	0.524	0.31	0.041	0.041
P57059	Serine/threonine-protein kinase SIK1	SIK1	Q5W0Q7-S597	Q5W0Q7	USPL1	597	S	ETIQKTASVSQLNSE	FALSE	FALSE	0.6569716632849398	FALSE	S/T	S/T	0.93545	0.524	0.31	0.041	0.041
P57059	Serine/threonine-protein kinase SIK1	SIK1	Q5W0U4-S101	Q5W0U4	BSPRY	101	S	GKNQRAVSMASAARE	FALSE	FALSE	0.6023397928488168	FALSE	S/T	S/T	0.749043	0.696	0.22	0.041	0.041
P57059	Serine/threonine-protein kinase SIK1	SIK1	Q5W0V3-S571	Q5W0V3	F16B1	571	S	EVHKIVNSFLCLVPD	FALSE	FALSE	0.5938314489585544	FALSE	S/T	S/T	0.230197	0.503	0.335	0.041	0.041
P57059	Serine/threonine-protein kinase SIK1	SIK1	Q5W0Z9-S318	Q5W0Z9	ZDH20	318	S	EYARSSGSNQPFPIK	FALSE	FALSE	0.5411129257355181	FALSE	S/T	S/T	0.542713	0.652	0.241	0.041	0.041
P57059	Serine/threonine-protein kinase SIK1	SIK1	Q5W0Z9-S330	Q5W0Z9	ZDH20	330	S	PIKPLSESKNRLLDS	FALSE	FALSE	0.5596305626538997	FALSE	S/T	S/T	0.577942	0.652	0.241	0.041	0.041
P57059	Serine/threonine-protein kinase SIK1	SIK1	Q5W111-S122	Q5W111	SPRY7	122	S	KNRLPANSLPQEGDV	FALSE	FALSE	0.6448113494265125	FALSE	S/T	S/T	0.0622965	0.738	0.363	0.041	0.041
P57059	Serine/threonine-protein kinase SIK1	SIK1	Q5W5W9-S191	Q5W5W9	RES18	191	S	VKITYRCSYGGLDMM	FALSE	FALSE	0.6232668128788149	FALSE	S/T	S/T	0.085047	0.641	0.337	0.041	0.041
P57059	Serine/threonine-protein kinase SIK1	SIK1	Q5XG85-S9	Q5XG85	U633C	9	S	RKLRLRASNPGPSGA	FALSE	FALSE	0.7069433676073714	FALSE	S/T	S/T	0.220619	0.743	0.364	0.041	0.041
P57059	Serine/threonine-protein kinase SIK1	SIK1	Q5XKE5-S155	Q5XKE5	K2C79	155	S	TLNNKFASFIDKVRF	FALSE	FALSE	0.5048145125150159	FALSE	S/T	S/T	0.990823	0.523	0.159	0.041	0.041
P57059	Serine/threonine-protein kinase SIK1	SIK1	Q5XKK7-S127	Q5XKK7	F219B	127	S	LVSLDSDSDGELGSR	FALSE	FALSE	0.5805936280475823	FALSE	S/T	S/T	0.0365634	0.876	0.494	0.041	0.041
P57059	Serine/threonine-protein kinase SIK1	SIK1	Q5XKR4-S36	Q5XKR4	OTP	36	S	CRLGVGGSDPGGHPG	FALSE	FALSE	0.5029214762040561	FALSE	S/T	S/T	0.132728	0.6	0.269	0.041	0.041
P57059	Serine/threonine-protein kinase SIK1	SIK1	Q5XKR4-S146	Q5XKR4	OTP	146	S	LRIGLTESRVQVWFQ	FALSE	FALSE	0.5806729348703037	FALSE	S/T	S/T	0.491362	0.6	0.269	0.041	0.041
P57059	Serine/threonine-protein kinase SIK1	SIK1	Q5XPI4-S686	Q5XPI4	RN123	686	S	GRANRFLSTAAVSLM	FALSE	FALSE	0.5613772980513794	FALSE	S/T	S/T	0.828847	0.812	0.209	0.041	0.041
P57059	Serine/threonine-protein kinase SIK1	SIK1	Q5XXA6-S107	Q5XXA6	ANO1	107	S	PLPGKGASLDAGSGE	FALSE	FALSE	0.6549399758783739	FALSE	S/T	S/T	0.396607	0.506	0.315	0.041	0.041
P57059	Serine/threonine-protein kinase SIK1	SIK1	Q5XXA6-S196	Q5XXA6	ANO1	196	S	GLLKKINSVLQKITD	FALSE	FALSE	0.5225190186908201	FALSE	S/T	S/T	0.185222	0.506	0.315	0.041	0.041
P57059	Serine/threonine-protein kinase SIK1	SIK1	Q5XXA6-S221	Q5XXA6	ANO1	221	S	PQTMKRLSYPFSREK	FALSE	FALSE	0.5663493766420709	FALSE	S/T	S/T	0.26137	0.506	0.315	0.041	0.041
P57059	Serine/threonine-protein kinase SIK1	SIK1	Q5XXA6-S555	Q5XXA6	ANO1	555	S	LAMNSSPSVRSNIRV	FALSE	FALSE	0.5232091476352276	FALSE	S/T	S/T	0.108764	0.506	0.315	0.041	0.041
P57059	Serine/threonine-protein kinase SIK1	SIK1	Q63HK3-S31	Q63HK3	ZKSC2	31	S	EKDPEWASEPILEGS	FALSE	FALSE	0.6377190480621258	FALSE	S/T	S/T	0.205996	0.695	0.317	0.041	0.041
P57059	Serine/threonine-protein kinase SIK1	SIK1	Q63HK3-S38	Q63HK3	ZKSC2	38	S	SEPILEGSDSSETFR	FALSE	FALSE	0.6143228921707773	FALSE	S/T	S/T	0.0587698	0.695	0.317	0.041	0.041
P57059	Serine/threonine-protein kinase SIK1	SIK1	Q63HK3-S40	Q63HK3	ZKSC2	40	S	PILEGSDSSETFRKC	FALSE	FALSE	0.6632251701470164	FALSE	S/T	S/T	0.140516	0.695	0.317	0.041	0.041
P57059	Serine/threonine-protein kinase SIK1	SIK1	Q63HK3-S135	Q63HK3	ZKSC2	135	S	GRLRQQVSSPVHREK	FALSE	FALSE	0.6068598141269637	FALSE	S/T	S/T	0.0704102	0.695	0.317	0.041	0.041
P57059	Serine/threonine-protein kinase SIK1	SIK1	Q63HK3-S136	Q63HK3	ZKSC2	136	S	RLRQQVSSPVHREKH	FALSE	FALSE	0.5786190534253686	FALSE	S/T	S/T	0.032839	0.695	0.317	0.041	0.041
P57059	Serine/threonine-protein kinase SIK1	SIK1	Q63HK3-S434	Q63HK3	ZKSC2	434	S	NPAARAPSTDKPKEM	FALSE	FALSE	0.8071624705712939	FALSE	S/T	S/T	0.592394	0.695	0.317	0.041	0.041
P57059	Serine/threonine-protein kinase SIK1	SIK1	Q63HK3-S585	Q63HK3	ZKSC2	585	S	EMDALINSRASAPSP	FALSE	FALSE	0.6240676092560805	FALSE	S/T	S/T	0.084949	0.695	0.317	0.041	0.041
P57059	Serine/threonine-protein kinase SIK1	SIK1	Q63HK3-S588	Q63HK3	ZKSC2	588	S	ALINSRASAPSPSTP	FALSE	FALSE	0.6021384284263035	FALSE	S/T	S/T	0.0422817	0.695	0.317	0.041	0.041
P57059	Serine/threonine-protein kinase SIK1	SIK1	Q63HK3-S591	Q63HK3	ZKSC2	591	S	NSRASAPSPSTPEEV	FALSE	FALSE	0.6461070379508724	FALSE	S/T	S/T	0.0968194	0.695	0.317	0.041	0.041
P57059	Serine/threonine-protein kinase SIK1	SIK1	Q63HK3-S593	Q63HK3	ZKSC2	593	S	RASAPSPSTPEEVPS	FALSE	FALSE	0.6089480833259336	FALSE	S/T	S/T	0.0757211	0.695	0.317	0.041	0.041
P57059	Serine/threonine-protein kinase SIK1	SIK1	Q63HK3-S600	Q63HK3	ZKSC2	600	S	STPEEVPSPSRQERG	FALSE	FALSE	0.5030817074254124	FALSE	S/T	S/T	0.0141361	0.695	0.317	0.041	0.041
P57059	Serine/threonine-protein kinase SIK1	SIK1	Q63HK3-S602	Q63HK3	ZKSC2	602	S	PEEVPSPSRQERGGI	FALSE	FALSE	0.6167380696262994	FALSE	S/T	S/T	0.0683882	0.695	0.317	0.041	0.041
P57059	Serine/threonine-protein kinase SIK1	SIK1	Q63HK3-S658	Q63HK3	ZKSC2	658	S	GPPGLLQSPNDFEIG	FALSE	FALSE	0.7971742475243749	FALSE	S/T	S/T	0.537639	0.695	0.317	0.041	0.041
P57059	Serine/threonine-protein kinase SIK1	SIK1	Q63HK3-S727	Q63HK3	ZKSC2	727	S	IRQGKPMSQPRDLGK	FALSE	FALSE	0.5472968526522537	FALSE	S/T	S/T	0.0287278	0.695	0.317	0.041	0.041
P57059	Serine/threonine-protein kinase SIK1	SIK1	Q63HK3-S815	Q63HK3	ZKSC2	815	S	CGKSFNDSSNFGAHQ	FALSE	FALSE	0.6595279856837337	FALSE	S/T	S/T	0.17546	0.695	0.317	0.041	0.041
P57059	Serine/threonine-protein kinase SIK1	SIK1	Q63HK3-S845	Q63HK3	ZKSC2	845	S	KCFSQSSSLIIHQRT	FALSE	FALSE	0.5472968526522537	FALSE	S/T	S/T	0.028476	0.695	0.317	0.041	0.041
P57059	Serine/threonine-protein kinase SIK1	SIK1	Q63HK5-S112	Q63HK5	TSH3	112	S	PLEDTTVSDSLEQMK	FALSE	FALSE	0.5347043547682809	FALSE	S/T	S/T	0.0499971	0.601	0.304	0.041	0.041
P57059	Serine/threonine-protein kinase SIK1	SIK1	Q63HK5-S114	Q63HK5	TSH3	114	S	EDTTVSDSLEQMKAV	FALSE	FALSE	0.6295114388500892	FALSE	S/T	S/T	0.251702	0.601	0.304	0.041	0.041
P57059	Serine/threonine-protein kinase SIK1	SIK1	Q63HK5-S151	Q63HK5	TSH3	151	S	EKNNGSSSSSSSSSS	FALSE	FALSE	0.673104024581312	FALSE	S/T	S/T	0.359752	0.601	0.304	0.041	0.041
P57059	Serine/threonine-protein kinase SIK1	SIK1	Q63HK5-S152	Q63HK5	TSH3	152	S	KNNGSSSSSSSSSSS	FALSE	FALSE	0.5901138468320217	FALSE	S/T	S/T	0.200913	0.601	0.304	0.041	0.041
P57059	Serine/threonine-protein kinase SIK1	SIK1	Q63HK5-S153	Q63HK5	TSH3	153	S	NNGSSSSSSSSSSSC	FALSE	FALSE	0.5127976388818779	FALSE	S/T	S/T	0.0322558	0.601	0.304	0.041	0.041
P57059	Serine/threonine-protein kinase SIK1	SIK1	Q63HK5-S154	Q63HK5	TSH3	154	S	NGSSSSSSSSSSSCG	FALSE	FALSE	0.5506806743180437	FALSE	S/T	S/T	0.086488399999999993	0.601	0.304	0.041	0.041
P57059	Serine/threonine-protein kinase SIK1	SIK1	Q63HK5-S201	Q63HK5	TSH3	201	S	VQLYRQSSKLYGSIF	FALSE	FALSE	0.6166722706551856	FALSE	S/T	S/T	0.286207	0.601	0.304	0.041	0.041
P57059	Serine/threonine-protein kinase SIK1	SIK1	Q63HK5-S261	Q63HK5	TSH3	261	S	WSKPRKRSLLEMEGK	FALSE	FALSE	0.7214765194050408	FALSE	S/T	S/T	0.582783	0.601	0.304	0.041	0.041
P57059	Serine/threonine-protein kinase SIK1	SIK1	Q63HK5-S325	Q63HK5	TSH3	325	S	PATRKKASLELELPS	FALSE	FALSE	0.5356964056385298	FALSE	S/T	S/T	0.047658	0.601	0.304	0.041	0.041
P57059	Serine/threonine-protein kinase SIK1	SIK1	Q63HK5-S332	Q63HK5	TSH3	332	S	SLELELPSSPDSTGG	FALSE	FALSE	0.5134314721135195	FALSE	S/T	S/T	0.0301133	0.601	0.304	0.041	0.041
P57059	Serine/threonine-protein kinase SIK1	SIK1	Q63HK5-S600	Q63HK5	TSH3	600	S	SPPSSQTSPMPKTNF	FALSE	FALSE	0.5314192842194689	FALSE	S/T	S/T	0.0540622	0.601	0.304	0.041	0.041
P57059	Serine/threonine-protein kinase SIK1	SIK1	Q63HK5-S644	Q63HK5	TSH3	644	S	PPKRATPSPCSSEVG	FALSE	FALSE	0.600328875726214	FALSE	S/T	S/T	0.183245	0.601	0.304	0.041	0.041
P57059	Serine/threonine-protein kinase SIK1	SIK1	Q63HK5-S648	Q63HK5	TSH3	648	S	ATPSPCSSEVGEPIK	FALSE	FALSE	0.5206720660097538	FALSE	S/T	S/T	0.0396669	0.601	0.304	0.041	0.041
P57059	Serine/threonine-protein kinase SIK1	SIK1	Q63HK5-S682	Q63HK5	TSH3	682	S	RDGCKDGSPLAEPVE	FALSE	FALSE	0.5968532656988721	FALSE	S/T	S/T	0.220896	0.601	0.304	0.041	0.041
P57059	Serine/threonine-protein kinase SIK1	SIK1	Q63HK5-S818	Q63HK5	TSH3	818	S	TSTAPATSSSTVTTA	FALSE	FALSE	0.5984538757262139	FALSE	S/T	S/T	0.178932	0.601	0.304	0.041	0.041
P57059	Serine/threonine-protein kinase SIK1	SIK1	Q63HK5-S835	Q63HK5	TSH3	835	S	SAVVSFMSNSPLREN	FALSE	FALSE	0.7039501395262147	FALSE	S/T	S/T	0.438361	0.601	0.304	0.041	0.041
P57059	Serine/threonine-protein kinase SIK1	SIK1	Q63HK5-S845	Q63HK5	TSH3	845	S	PLRENALSDISDMLK	FALSE	FALSE	0.58693189828093	FALSE	S/T	S/T	0.103939	0.601	0.304	0.041	0.041
P57059	Serine/threonine-protein kinase SIK1	SIK1	Q63HK5-S857	Q63HK5	TSH3	857	S	MLKNLTESHTSKSST	FALSE	FALSE	0.668924780824752	FALSE	S/T	S/T	0.336475	0.601	0.304	0.041	0.041
P57059	Serine/threonine-protein kinase SIK1	SIK1	Q63HK5-S860	Q63HK5	TSH3	860	S	NLTESHTSKSSTPSS	FALSE	FALSE	0.5183349558790029	FALSE	S/T	S/T	0.0323594	0.601	0.304	0.041	0.041
P57059	Serine/threonine-protein kinase SIK1	SIK1	Q63HK5-S862	Q63HK5	TSH3	862	S	TESHTSKSSTPSSIS	FALSE	FALSE	0.5406155911362576	FALSE	S/T	S/T	0.0699754	0.601	0.304	0.041	0.041
P57059	Serine/threonine-protein kinase SIK1	SIK1	Q63HK5-S947	Q63HK5	TSH3	947	S	GLSMTTISHWLANVK	FALSE	FALSE	0.5330540256372786	FALSE	S/T	S/T	0.0511366	0.601	0.304	0.041	0.041
P57059	Serine/threonine-protein kinase SIK1	SIK1	Q63HK5-S1007	Q63HK5	TSH3	1007	S	GFRLRDLSKLSTEQI	FALSE	FALSE	0.7034039856800609	FALSE	S/T	S/T	0.448214	0.601	0.304	0.041	0.041
P57059	Serine/threonine-protein kinase SIK1	SIK1	Q63HK5-S1016	Q63HK5	TSH3	1016	S	LSTEQINSQIAQTKS	FALSE	FALSE	0.5347855195060681	FALSE	S/T	S/T	0.0442383	0.601	0.304	0.041	0.041
P57059	Serine/threonine-protein kinase SIK1	SIK1	Q63HK5-S1023	Q63HK5	TSH3	1023	S	SQIAQTKSPSEKMVT	FALSE	FALSE	0.5808183349284265	FALSE	S/T	S/T	0.101072	0.601	0.304	0.041	0.041
P57059	Serine/threonine-protein kinase SIK1	SIK1	Q63HM1-S46	Q63HM1	KFA	46	S	EEALRTYSQIGIEAT	FALSE	FALSE	0.5009309797985166	FALSE	S/T	S/T	0.931318	0.968	0.099	0.041	0.041
P57059	Serine/threonine-protein kinase SIK1	SIK1	Q63HM2-S1098	Q63HM2	PCX4	1098	S	IYTGRVLSLQELLIQ	FALSE	FALSE	0.5871703801704954	FALSE	S/T	S/T	0.802792	0.342	0.368	0.041	0.041
P57059	Serine/threonine-protein kinase SIK1	SIK1	Q63HN8-S217	Q63HN8	RN213	217	S	PSGGRGLSQEGTGPP	FALSE	FALSE	0.5465191775940972	FALSE	S/T	S/T	0.433398	0.757	0.272	0.041	0.041
P57059	Serine/threonine-protein kinase SIK1	SIK1	Q63HN8-S926	Q63HN8	RN213	926	S	TKNMLTSSGASFTYV	FALSE	FALSE	0.5447269496470993	FALSE	S/T	S/T	0.478512	0.757	0.272	0.041	0.041
P57059	Serine/threonine-protein kinase SIK1	SIK1	Q63HN8-S1128	Q63HN8	RN213	1128	S	QLREKSLSPQDEQCA	FALSE	FALSE	0.6237892800098264	FALSE	S/T	S/T	0.693716	0.757	0.272	0.041	0.041
P57059	Serine/threonine-protein kinase SIK1	SIK1	Q63HN8-S2105	Q63HN8	RN213	2105	S	EILERRTSVPSRSSS	FALSE	FALSE	0.5455041831831785	FALSE	S/T	S/T	0.488816	0.757	0.272	0.041	0.041
P57059	Serine/threonine-protein kinase SIK1	SIK1	Q63HN8-S2112	Q63HN8	RN213	2112	S	SVPSRSSSALRTRVP	FALSE	FALSE	0.5032063925483814	FALSE	S/T	S/T	0.264146	0.757	0.272	0.041	0.041
P57059	Serine/threonine-protein kinase SIK1	SIK1	Q63HN8-S3525	Q63HN8	RN213	3525	S	ETSELGGSDVSILDT	FALSE	FALSE	0.5459878928019994	FALSE	S/T	S/T	0.499641	0.757	0.272	0.041	0.041
P57059	Serine/threonine-protein kinase SIK1	SIK1	Q63HN8-S4118	Q63HN8	RN213	4118	S	CEHTKSLSPFNDVVD	FALSE	FALSE	0.5448417269277659	FALSE	S/T	S/T	0.393019	0.757	0.272	0.041	0.041
P57059	Serine/threonine-protein kinase SIK1	SIK1	Q63HN8-5-S217	Q63HN8-5	RN213-5	217	S	PSGGRGLSQEGTGPP	FALSE	FALSE	0.5465191775940972	FALSE	S/T	S/T	0.433398	0.757	0.272	0.041	0.041
P57059	Serine/threonine-protein kinase SIK1	SIK1	Q63HQ0-S175	Q63HQ0	AP1AR	175	S	FRSSRLSSDATVLTP	FALSE	FALSE	0.5101127709625151	FALSE	S/T	S/T	0.300673	0.643	0.241	0.041	0.041
P57059	Serine/threonine-protein kinase SIK1	SIK1	Q63HQ0-S186	Q63HQ0	AP1AR	186	S	VLTPNTESSCDLMTK	FALSE	FALSE	0.5506358717180161	FALSE	S/T	S/T	0.659615	0.643	0.241	0.041	0.041
P57059	Serine/threonine-protein kinase SIK1	SIK1	Q63HQ0-S196	Q63HQ0	AP1AR	196	S	DLMTKTKSTSGNDDS	FALSE	FALSE	0.520918139813525	FALSE	S/T	S/T	0.541889	0.643	0.241	0.041	0.041
P57059	Serine/threonine-protein kinase SIK1	SIK1	Q63HR2-S120	Q63HR2	TNS2	120	S	STLPRSFSLDPLMER	FALSE	FALSE	0.5350169616807587	FALSE	S/T	S/T	0.943746	0.278	0.381	0.041	0.041
P57059	Serine/threonine-protein kinase SIK1	SIK1	Q63HR2-S455	Q63HR2	TNS2	455	S	EPAVRWDSYENFNQH	FALSE	FALSE	0.5368354347738253	FALSE	S/T	S/T	0.964378	0.278	0.381	0.041	0.041
P57059	Serine/threonine-protein kinase SIK1	SIK1	Q63HR2-S830	Q63HR2	TNS2	830	S	AHSPRAGSISPGSPP	FALSE	FALSE	0.5145444374190355	FALSE	S/T	S/T	0.727024	0.278	0.381	0.041	0.041
P57059	Serine/threonine-protein kinase SIK1	SIK1	Q63ZY3-S19	Q63ZY3	KANK2	19	S	PGTPGPASPPAFPAK	FALSE	FALSE	0.5709666786330855	FALSE	S/T	S/T	0.053516	0.847	0.346	0.041	0.041
P57059	Serine/threonine-protein kinase SIK1	SIK1	Q63ZY3-S71	Q63ZY3	KANK2	71	S	VQRRPRLSSLPRGPG	FALSE	FALSE	0.5765976457606363	FALSE	S/T	S/T	0.0478587	0.847	0.346	0.041	0.041
P57059	Serine/threonine-protein kinase SIK1	SIK1	Q63ZY3-S72	Q63ZY3	KANK2	72	S	QRRPRLSSLPRGPGS	FALSE	FALSE	0.7730124815829468	FALSE	S/T	S/T	0.332721	0.847	0.346	0.041	0.041
P57059	Serine/threonine-protein kinase SIK1	SIK1	Q63ZY3-S83	Q63ZY3	KANK2	83	S	GPGSWWTSTESLCSN	FALSE	FALSE	0.7963715659896362	FALSE	S/T	S/T	0.404919	0.847	0.346	0.041	0.041
P57059	Serine/threonine-protein kinase SIK1	SIK1	Q63ZY3-S86	Q63ZY3	KANK2	86	S	SWWTSTESLCSNASG	FALSE	FALSE	0.5480980281172747	FALSE	S/T	S/T	0.0398121	0.847	0.346	0.041	0.041
P57059	Serine/threonine-protein kinase SIK1	SIK1	Q63ZY3-S92	Q63ZY3	KANK2	92	S	ESLCSNASGDSRHSA	FALSE	FALSE	0.5322518731259056	FALSE	S/T	S/T	0.0333509	0.847	0.346	0.041	0.041
P57059	Serine/threonine-protein kinase SIK1	SIK1	Q63ZY3-S101	Q63ZY3	KANK2	101	S	DSRHSAYSYCGRGFY	FALSE	FALSE	0.5004189472336393	FALSE	S/T	S/T	0.0280857	0.847	0.346	0.041	0.041
P57059	Serine/threonine-protein kinase SIK1	SIK1	Q63ZY3-S147	Q63ZY3	KANK2	147	S	ATPTGLGSLTPSAAG	FALSE	FALSE	0.5719156155456281	FALSE	S/T	S/T	0.0524192	0.847	0.346	0.041	0.041
P57059	Serine/threonine-protein kinase SIK1	SIK1	Q63ZY3-S151	Q63ZY3	KANK2	151	S	GLGSLTPSAAGSTAS	FALSE	FALSE	0.7730124815829468	FALSE	S/T	S/T	0.332868	0.847	0.346	0.041	0.041
P57059	Serine/threonine-protein kinase SIK1	SIK1	Q63ZY3-S155	Q63ZY3	KANK2	155	S	LTPSAAGSTASLVGV	FALSE	FALSE	0.7623414853065823	FALSE	S/T	S/T	0.328041	0.847	0.346	0.041	0.041
P57059	Serine/threonine-protein kinase SIK1	SIK1	Q63ZY3-S158	Q63ZY3	KANK2	158	S	SAAGSTASLVGVGLP	FALSE	FALSE	0.7334602433809055	FALSE	S/T	S/T	0.254675	0.847	0.346	0.041	0.041
P57059	Serine/threonine-protein kinase SIK1	SIK1	Q63ZY3-S175	Q63ZY3	KANK2	175	S	TPRSSGLSTPVPPSA	FALSE	FALSE	0.6116150289672077	FALSE	S/T	S/T	0.0680304	0.847	0.346	0.041	0.041
P57059	Serine/threonine-protein kinase SIK1	SIK1	Q63ZY3-S232	Q63ZY3	KANK2	232	S	QLTVQLKSQKFLGHP	FALSE	FALSE	0.6048004212433619	FALSE	S/T	S/T	0.0709041	0.847	0.346	0.041	0.041
P57059	Serine/threonine-protein kinase SIK1	SIK1	Q63ZY3-S246	Q63ZY3	KANK2	246	S	PTAGRGRSELCLDLP	FALSE	FALSE	0.8012248075279371	FALSE	S/T	S/T	0.893954	0.847	0.346	0.041	0.041
P57059	Serine/threonine-protein kinase SIK1	SIK1	Q63ZY3-S356	Q63ZY3	KANK2	356	S	APAQRAQSLEPYGTG	FALSE	FALSE	0.8092998196036191	FALSE	S/T	S/T	0.638733	0.847	0.346	0.041	0.041
P57059	Serine/threonine-protein kinase SIK1	SIK1	Q63ZY3-S375	Q63ZY3	KANK2	375	S	AMPGRPESPPVFRSQ	FALSE	FALSE	0.79378227108854	FALSE	S/T	S/T	0.427275	0.847	0.346	0.041	0.041
P57059	Serine/threonine-protein kinase SIK1	SIK1	Q63ZY3-S425	Q63ZY3	KANK2	425	S	LPEVPAESSSSPPGS	FALSE	FALSE	0.7372689802603741	FALSE	S/T	S/T	0.107141	0.847	0.346	0.041	0.041
P57059	Serine/threonine-protein kinase SIK1	SIK1	Q63ZY3-S428	Q63ZY3	KANK2	428	S	VPAESSSSPPGSEVA	FALSE	FALSE	0.5588286865361352	FALSE	S/T	S/T	0.0432678	0.847	0.346	0.041	0.041
P57059	Serine/threonine-protein kinase SIK1	SIK1	Q63ZY3-S463	Q63ZY3	KANK2	463	S	EPTRQAASQESEEAG	FALSE	FALSE	0.6797424047075371	FALSE	S/T	S/T	0.0993512	0.847	0.346	0.041	0.041
P57059	Serine/threonine-protein kinase SIK1	SIK1	Q63ZY3-S522	Q63ZY3	KANK2	522	S	SSTAENISDNDSTEN	FALSE	FALSE	0.5820424746975356	FALSE	S/T	S/T	0.0570603	0.847	0.346	0.041	0.041
P57059	Serine/threonine-protein kinase SIK1	SIK1	Q63ZY3-S540	Q63ZY3	KANK2	540	S	EPRERVPSVAEAPQL	FALSE	FALSE	0.8048457525208129	FALSE	S/T	S/T	0.535269	0.847	0.346	0.041	0.041
P57059	Serine/threonine-protein kinase SIK1	SIK1	Q63ZY3-S580	Q63ZY3	KANK2	580	S	TAEGASGSNTEEEIR	FALSE	FALSE	0.5720193635588802	FALSE	S/T	S/T	0.0469523	0.847	0.346	0.041	0.041
P57059	Serine/threonine-protein kinase SIK1	SIK1	Q63ZY6-S143	Q63ZY6	NSN5C	143	S	EPGAGTPSPVRLHAL	FALSE	FALSE	0.7243486126035387	FALSE	S/T	S/T	0.546932	0.599	0.328	0.041	0.041
P57059	Serine/threonine-protein kinase SIK1	SIK1	Q63ZY6-S260	Q63ZY6	NSN5C	260	S	SAPERTPSPAPKRKK	FALSE	FALSE	0.602582090196838	FALSE	S/T	S/T	0.752356	0.668	0.244	0.041	0.041
P57059	Serine/threonine-protein kinase SIK1	SIK1	Q641Q3-S223	Q641Q3	METRL	223	S	HEPERQDSAIHLRVS	FALSE	FALSE	0.6031928030285445	FALSE	S/T	S/T	0.931737	0.356	0.344	0.041	0.041
P57059	Serine/threonine-protein kinase SIK1	SIK1	Q64LD2-S393	Q64LD2	WDR25	393	S	REGSEFLSSTDASTR	FALSE	FALSE	0.5715868280524189	FALSE	S/T	S/T	0.0524201	0.841	0.35	0.041	0.041
P57059	Serine/threonine-protein kinase SIK1	SIK1	Q658P3-S17	Q658P3	STEA3	17	S	ISLHLVDSDSSLAKV	FALSE	FALSE	0.684103217596081	FALSE	S/T	S/T	0.607469	0.571	0.335	0.041	0.041
P57059	Serine/threonine-protein kinase SIK1	SIK1	Q658P3-S20	Q658P3	STEA3	20	S	HLVDSDSSLAKVPDE	FALSE	FALSE	0.5023121512414495	FALSE	S/T	S/T	0.0513722	0.571	0.335	0.041	0.041
P57059	Serine/threonine-protein kinase SIK1	SIK1	Q658P3-S42	Q658P3	STEA3	42	S	GSGDFARSLATRLVG	FALSE	FALSE	0.5031067841761362	FALSE	S/T	S/T	0.0545185	0.571	0.335	0.041	0.041
P57059	Serine/threonine-protein kinase SIK1	SIK1	Q658P3-S243	Q658P3	STEA3	243	S	LQPYVQESQNKFFKL	FALSE	FALSE	0.6005730382469535	FALSE	S/T	S/T	0.202522	0.571	0.335	0.041	0.041
P57059	Serine/threonine-protein kinase SIK1	SIK1	Q658P3-S469	Q658P3	STEA3	469	S	RRGWERESTIKFTLP	FALSE	FALSE	0.5307646083256542	FALSE	S/T	S/T	0.0748618	0.571	0.335	0.041	0.041
P57059	Serine/threonine-protein kinase SIK1	SIK1	Q659A1-S457	Q659A1	ICE2	457	S	SANSRSLSQILMEQL	FALSE	FALSE	0.5683603545345356	FALSE	S/T	S/T	0.96331	0.67	0.208	0.041	0.041
P57059	Serine/threonine-protein kinase SIK1	SIK1	Q659C4-S863	Q659C4	LAR1B	863	S	FGRKRHSSTSGEESN	FALSE	FALSE	0.5894195048452204	FALSE	S/T	S/T	0.679442	1	0.231	0.041	0.041
P57059	Serine/threonine-protein kinase SIK1	SIK1	Q66GS9-S439	Q66GS9	CP135	439	S	GIKRRDRSPSRLDTF	FALSE	FALSE	0.5634601814676838	FALSE	S/T	S/T	0.915077	0.572	0.232	0.041	0.041
P57059	Serine/threonine-protein kinase SIK1	SIK1	Q66GS9-S441	Q66GS9	CP135	441	S	KRRDRSPSRLDTFLK	FALSE	FALSE	0.5657773768672666	FALSE	S/T	S/T	0.919755	0.572	0.232	0.041	0.041
P57059	Serine/threonine-protein kinase SIK1	SIK1	Q66GS9-S1132	Q66GS9	CP135	1132	S	SSTLRSPSHSPEHRN	FALSE	FALSE	0.5624925575970577	FALSE	S/T	S/T	0.748166	0.572	0.232	0.041	0.041
P57059	Serine/threonine-protein kinase SIK1	SIK1	Q66K74-S472	Q66K74	MAP1S	472	S	EGPGRAESKESVGSR	FALSE	FALSE	0.6261877689657961	FALSE	S/T	S/T	0.89743	0.584	0.275	0.041	0.041
P57059	Serine/threonine-protein kinase SIK1	SIK1	Q66K74-S546	Q66K74	MAP1S	546	S	REVRRAASSVPNLKK	FALSE	FALSE	0.6160650578389688	FALSE	S/T	S/T	0.783169	0.584	0.275	0.041	0.041
P57059	Serine/threonine-protein kinase SIK1	SIK1	Q66K74-S547	Q66K74	MAP1S	547	S	EVRRAASSVPNLKKT	FALSE	FALSE	0.5524889801897817	FALSE	S/T	S/T	0.463125	0.584	0.275	0.041	0.041
P57059	Serine/threonine-protein kinase SIK1	SIK1	Q66K74-S567	Q66K74	MAP1S	567	S	PKPRKAPSTSHSGFP	FALSE	FALSE	0.6080439718467624	FALSE	S/T	S/T	0.663777	0.584	0.275	0.041	0.041
P57059	Serine/threonine-protein kinase SIK1	SIK1	Q66K74-S569	Q66K74	MAP1S	569	S	PRKAPSTSHSGFPPV	FALSE	FALSE	0.51797874373021	FALSE	S/T	S/T	0.277561	0.584	0.275	0.041	0.041
P57059	Serine/threonine-protein kinase SIK1	SIK1	Q66K74-S631	Q66K74	MAP1S	631	S	LELPLAASSIPRPRT	FALSE	FALSE	0.5188044448469584	FALSE	S/T	S/T	0.285013	0.584	0.275	0.041	0.041
P57059	Serine/threonine-protein kinase SIK1	SIK1	Q66K74-S640	Q66K74	MAP1S	640	S	IPRPRTPSPESHRSP	FALSE	FALSE	0.6169817245056354	FALSE	S/T	S/T	0.804795	0.584	0.275	0.041	0.041
P57059	Serine/threonine-protein kinase SIK1	SIK1	Q66K74-S731	Q66K74	MAP1S	731	S	PRARRSASPHDVDLC	FALSE	FALSE	0.6160650578389688	FALSE	S/T	S/T	0.776061	0.584	0.275	0.041	0.041
P57059	Serine/threonine-protein kinase SIK1	SIK1	Q66K74-S790	Q66K74	MAP1S	790	S	PPTSVSESLPTLSDS	FALSE	FALSE	0.5317618848406983	FALSE	S/T	S/T	0.350464	0.584	0.275	0.041	0.041
P57059	Serine/threonine-protein kinase SIK1	SIK1	Q66K74-S929	Q66K74	MAP1S	929	S	KTATRGPSGSASSRP	FALSE	FALSE	0.6086620835587279	FALSE	S/T	S/T	0.63628	0.584	0.275	0.041	0.041
P57059	Serine/threonine-protein kinase SIK1	SIK1	Q66K89-S50	Q66K89	E4F1	50	S	LGLPAPFSEEDEDDV	FALSE	FALSE	0.5301609333218263	FALSE	S/T	S/T	0.0113934	0.756	0.457	0.041	0.041
P57059	Serine/threonine-protein kinase SIK1	SIK1	Q66K89-S165	Q66K89	E4F1	165	S	EMAEAPGSPRQQGLG	FALSE	FALSE	0.535175269100942	FALSE	S/T	S/T	0.00819413	0.756	0.457	0.041	0.041
P57059	Serine/threonine-protein kinase SIK1	SIK1	Q66K89-S216	Q66K89	E4F1	216	S	AHMVTHSSRKDHECK	FALSE	FALSE	0.6993851869710473	FALSE	S/T	S/T	0.0500055	0.756	0.457	0.041	0.041
P57059	Serine/threonine-protein kinase SIK1	SIK1	Q66K89-S251	Q66K89	E4F1	251	S	DERPYKCSKCGKSFR	FALSE	FALSE	0.5237619218118316	FALSE	S/T	S/T	0.00531577	0.756	0.457	0.041	0.041
P57059	Serine/threonine-protein kinase SIK1	SIK1	Q66K89-S260	Q66K89	E4F1	260	S	CGKSFRESGALTRHL	FALSE	FALSE	0.6362464232557904	FALSE	S/T	S/T	0.0333194	0.756	0.457	0.041	0.041
P57059	Serine/threonine-protein kinase SIK1	SIK1	Q66K89-S269	Q66K89	E4F1	269	S	ALTRHLKSLTPCTEK	FALSE	FALSE	0.6307004458087537	FALSE	S/T	S/T	0.0323561	0.756	0.457	0.041	0.041
P57059	Serine/threonine-protein kinase SIK1	SIK1	Q66K89-S318	Q66K89	E4F1	318	S	TGEPIETSPVIHLVT	FALSE	FALSE	0.5034761066646808	FALSE	S/T	S/T	0.00331282	0.756	0.457	0.041	0.041
P57059	Serine/threonine-protein kinase SIK1	SIK1	Q66K89-S613	Q66K89	E4F1	613	S	ELLVSEDSPAAATTV	FALSE	FALSE	0.5363604638645053	FALSE	S/T	S/T	0.00566876	0.756	0.457	0.041	0.041
P57059	Serine/threonine-protein kinase SIK1	SIK1	Q66K89-S772	Q66K89	E4F1	772	S	AGELVIASPEGQLEV	FALSE	FALSE	0.5398122803047304	FALSE	S/T	S/T	0.0141993	0.756	0.457	0.041	0.041
P57059	Serine/threonine-protein kinase SIK1	SIK1	Q66LE6-S341	Q66LE6	2ABD	341	S	YLRSKLCSLYENDCI	FALSE	FALSE	0.6533738000370444	FALSE	S/T	S/T	0.259132	0.535	0.373	0.041	0.041
P57059	Serine/threonine-protein kinase SIK1	SIK1	Q66PJ3-S198	Q66PJ3	AR6P4	198	S	RKRSRSRSRSRGRGS	FALSE	FALSE	0.5325181319675399	FALSE	S/T	S/T	0.767997	0.73	0.139	0.041	0.041
P57059	Serine/threonine-protein kinase SIK1	SIK1	Q66PJ3-S258	Q66PJ3	AR6P4	258	S	KARRRTRSSSSSSSS	FALSE	FALSE	0.5174557683431168	FALSE	S/T	S/T	0.901103	0.73	0.139	0.041	0.041
P57059	Serine/threonine-protein kinase SIK1	SIK1	Q66PJ3-S260	Q66PJ3	AR6P4	260	S	RRRTRSSSSSSSSSS	FALSE	FALSE	0.5181473341250911	FALSE	S/T	S/T	0.834722	0.73	0.139	0.041	0.041
P57059	Serine/threonine-protein kinase SIK1	SIK1	Q674X7-S20	Q674X7	KAZRN	20	S	DGAVQSASQEVTNLR	FALSE	FALSE	0.5400570299771519	FALSE	S/T	S/T	0.0734867	0.59	0.338	0.041	0.041
P57059	Serine/threonine-protein kinase SIK1	SIK1	Q674X7-S259	Q674X7	KAZRN	259	S	KDVPKRHSLAMPGET	FALSE	FALSE	0.6510299572049459	FALSE	S/T	S/T	0.282623	0.59	0.338	0.041	0.041
P57059	Serine/threonine-protein kinase SIK1	SIK1	Q674X7-S296	Q674X7	KAZRN	296	S	SQQTLYHSHPPHPAD	FALSE	FALSE	0.5408065496715891	FALSE	S/T	S/T	0.0473704	0.59	0.338	0.041	0.041
P57059	Serine/threonine-protein kinase SIK1	SIK1	Q674X7-S310	Q674X7	KAZRN	310	S	DRQAVRVSPCHSRQP	FALSE	FALSE	0.5408065496715891	FALSE	S/T	S/T	0.0476567	0.59	0.338	0.041	0.041
P57059	Serine/threonine-protein kinase SIK1	SIK1	Q674X7-S318	Q674X7	KAZRN	318	S	PCHSRQPSVISDASA	FALSE	FALSE	0.755300279105715	FALSE	S/T	S/T	0.572979	0.59	0.338	0.041	0.041
P57059	Serine/threonine-protein kinase SIK1	SIK1	Q674X7-S331	Q674X7	KAZRN	331	S	SAAEGDRSSTPSDIN	FALSE	FALSE	0.5103198192764157	FALSE	S/T	S/T	0.0364329	0.59	0.338	0.041	0.041
P57059	Serine/threonine-protein kinase SIK1	SIK1	Q674X7-S346	Q674X7	KAZRN	346	S	SPRHRTHSLCNGDSP	FALSE	FALSE	0.7462416544187198	FALSE	S/T	S/T	0.950505	0.59	0.338	0.041	0.041
P57059	Serine/threonine-protein kinase SIK1	SIK1	Q674X7-S352	Q674X7	KAZRN	352	S	HSLCNGDSPGPVQKN	FALSE	FALSE	0.5446691448230901	FALSE	S/T	S/T	0.0728597	0.59	0.338	0.041	0.041
P57059	Serine/threonine-protein kinase SIK1	SIK1	Q674X7-S367	Q674X7	KAZRN	367	S	LHNPIVQSLEDLEDQ	FALSE	FALSE	0.6721570009028701	FALSE	S/T	S/T	0.321466	0.59	0.338	0.041	0.041
P57059	Serine/threonine-protein kinase SIK1	SIK1	Q674X7-S387	Q674X7	KAZRN	387	S	KEKMGFGSISRVFAR	FALSE	FALSE	0.6602320535539982	FALSE	S/T	S/T	0.272856	0.59	0.338	0.041	0.041
P57059	Serine/threonine-protein kinase SIK1	SIK1	Q674X7-S684	Q674X7	KAZRN	684	S	AVFHPANSTGIREAE	FALSE	FALSE	0.5137711861769867	FALSE	S/T	S/T	0.0414459	0.59	0.338	0.041	0.041
P57059	Serine/threonine-protein kinase SIK1	SIK1	Q674X7-3-S8	Q674X7-3	KAZRN-3	8	S	MRAADSGSWERVRQL	FALSE	FALSE	0.6263660820362865	FALSE	S/T	S/T	0.103615	0.59	0.338	0.041	0.041
P57059	Serine/threonine-protein kinase SIK1	SIK1	Q676U5-S269	Q676U5	A16L1	269	S	RAATKRLSQPAGGLL	FALSE	FALSE	0.5270941441734767	FALSE	S/T	S/T	0.296777	0.638	0.232	0.041	0.041
P57059	Serine/threonine-protein kinase SIK1	SIK1	Q676U5-S278	Q676U5	A16L1	278	S	PAGGLLDSITNIFGR	FALSE	FALSE	0.5313813551584743	FALSE	S/T	S/T	0.429804	0.638	0.232	0.041	0.041
P57059	Serine/threonine-protein kinase SIK1	SIK1	Q676U5-S287	Q676U5	A16L1	287	S	TNIFGRRSVSSFPVP	FALSE	FALSE	0.5374697191296547	FALSE	S/T	S/T	0.253833	0.638	0.232	0.041	0.041
P57059	Serine/threonine-protein kinase SIK1	SIK1	Q676U5-S289	Q676U5	A16L1	289	S	IFGRRSVSSFPVPQD	FALSE	FALSE	0.5819342807298504	FALSE	S/T	S/T	0.692809	0.638	0.232	0.041	0.041
P57059	Serine/threonine-protein kinase SIK1	SIK1	Q676U5-2-S268	Q676U5-2	A16L1-2	268	S	SRAATRRSVSSFPVP	FALSE	FALSE	0.5441875958988788	FALSE	S/T	S/T	0.287511	0.638	0.232	0.041	0.041
P57059	Serine/threonine-protein kinase SIK1	SIK1	Q676U5-3-S269	Q676U5-3	A16L1-3	269	S	RAATKRLSQPAGGLL	FALSE	FALSE	0.5270941441734767	FALSE	S/T	S/T	0.296777	0.638	0.232	0.041	0.041
P57059	Serine/threonine-protein kinase SIK1	SIK1	Q684P5-S7	Q684P5	RPGP2	7	S	_MFGRKRSVSFGGFG	FALSE	FALSE	0.5566980466303681	FALSE	S/T	S/T	0.616511	0.705	0.202	0.041	0.041
P57059	Serine/threonine-protein kinase SIK1	SIK1	Q684P5-S9	Q684P5	RPGP2	9	S	FGRKRSVSFGGFGWI	FALSE	FALSE	0.5833304910047307	FALSE	S/T	S/T	0.957809	0.705	0.202	0.041	0.041
P57059	Serine/threonine-protein kinase SIK1	SIK1	Q684P5-S507	Q684P5	RPGP2	507	S	AIRVRSHSMETMVGG	FALSE	FALSE	0.5833304910047307	FALSE	S/T	S/T	0.960258	0.705	0.202	0.041	0.041
P57059	Serine/threonine-protein kinase SIK1	SIK1	Q684P5-S574	Q684P5	RPGP2	574	S	FPRLHTGSEGQGDSR	FALSE	FALSE	0.5129386022273448	FALSE	S/T	S/T	0.542261	0.705	0.202	0.041	0.041
P57059	Serine/threonine-protein kinase SIK1	SIK1	Q684P5-S586	Q684P5	RPGP2	586	S	DSRARCDSTSSTPKT	FALSE	FALSE	0.5731883942590215	FALSE	S/T	S/T	0.792677	0.705	0.202	0.041	0.041
P57059	Serine/threonine-protein kinase SIK1	SIK1	Q684P5-S639	Q684P5	RPGP2	639	S	RAISRSSSSTSSVSS	FALSE	FALSE	0.5817680774059226	FALSE	S/T	S/T	0.74059	0.705	0.202	0.041	0.041
P57059	Serine/threonine-protein kinase SIK1	SIK1	Q687X5-S408	Q687X5	STEA4	408	S	YGGKRFLSPSNLRWY	FALSE	FALSE	0.5496729948146464	FALSE	S/T	S/T	0.982507	0.482	0.236	0.041	0.041
P57059	Serine/threonine-protein kinase SIK1	SIK1	Q68BL8-S461	Q68BL8	OLM2B	461	S	PTTVRTDSLGKDAPA	FALSE	FALSE	0.652173116421129	FALSE	S/T	S/T	0.541105	0.469	0.367	0.041	0.041
P57059	Serine/threonine-protein kinase SIK1	SIK1	Q68CJ9-S276	Q68CJ9	CR3L3	276	S	DGLETRMSACTAQNQ	FALSE	FALSE	0.5026770025327326	FALSE	S/T	S/T	0.0281344	0.653	0.315	0.041	0.041
P57059	Serine/threonine-protein kinase SIK1	SIK1	Q68CL5-S254	Q68CL5	TPGS2	254	S	DPSKVFKSKNKIVIP	FALSE	FALSE	0.6735426395580576	FALSE	S/T	S/T	0.133674	0.671	0.585	0.041	0.041
P57059	Serine/threonine-protein kinase SIK1	SIK1	Q68CL5-S285	Q68CL5	TPGS2	285	S	GPSGPSTSSTSKSSS	FALSE	FALSE	0.5723009218812453	FALSE	S/T	S/T	0.0475712	0.671	0.585	0.041	0.041
P57059	Serine/threonine-protein kinase SIK1	SIK1	Q68CL5-S286	Q68CL5	TPGS2	286	S	PSGPSTSSTSKSSSG	FALSE	FALSE	0.6736677296160283	FALSE	S/T	S/T	0.121493	0.671	0.585	0.041	0.041
P57059	Serine/threonine-protein kinase SIK1	SIK1	Q68CL5-S288	Q68CL5	TPGS2	288	S	GPSTSSTSKSSSGSG	FALSE	FALSE	0.5796552465390715	FALSE	S/T	S/T	0.0560817	0.671	0.585	0.041	0.041
P57059	Serine/threonine-protein kinase SIK1	SIK1	Q68CP9-S626	Q68CP9	ARID2	626	S	TSVVRVDSVPDVSPA	FALSE	FALSE	0.615539833531749	FALSE	S/T	S/T	0.891178	0.522	0.32	0.041	0.041
P57059	Serine/threonine-protein kinase SIK1	SIK1	Q68CP9-S635	Q68CP9	ARID2	635	S	PDVSPAPSPAGIPHG	FALSE	FALSE	0.5612236214836741	FALSE	S/T	S/T	0.27762	0.522	0.32	0.041	0.041
P57059	Serine/threonine-protein kinase SIK1	SIK1	Q68CP9-S1292	Q68CP9	ARID2	1292	S	ENEMHVGSLLNGRKY	FALSE	FALSE	0.6362474727306783	FALSE	S/T	S/T	0.35559	0.522	0.32	0.041	0.041
P57059	Serine/threonine-protein kinase SIK1	SIK1	Q68CP9-S1300	Q68CP9	ARID2	1300	S	LLNGRKYSDSSLPPS	FALSE	FALSE	0.6469892119992422	FALSE	S/T	S/T	0.769052	0.522	0.32	0.041	0.041
P57059	Serine/threonine-protein kinase SIK1	SIK1	Q68CP9-S1302	Q68CP9	ARID2	1302	S	NGRKYSDSSLPPSNS	FALSE	FALSE	0.5009556731784676	FALSE	S/T	S/T	0.129326	0.522	0.32	0.041	0.041
P57059	Serine/threonine-protein kinase SIK1	SIK1	Q68CP9-S1341	Q68CP9	ARID2	1341	S	GASGKQNSEQIDMQD	FALSE	FALSE	0.5183586882243867	FALSE	S/T	S/T	0.226579	0.522	0.32	0.041	0.041
P57059	Serine/threonine-protein kinase SIK1	SIK1	Q68CP9-S1476	Q68CP9	ARID2	1476	S	VSPHSTTSVIQGHQI	FALSE	FALSE	0.5016259007936386	FALSE	S/T	S/T	0.146559	0.522	0.32	0.041	0.041
P57059	Serine/threonine-protein kinase SIK1	SIK1	Q68CQ4-S10	Q68CQ4	DIEXF	10	S	KRGSRSQSQLLNTLT	FALSE	FALSE	0.5036774381177586	FALSE	S/T	S/T	0.686716	0.501	0.22	0.041	0.041
P57059	Serine/threonine-protein kinase SIK1	SIK1	Q68CR1-S608	Q68CR1	SE1L3	608	S	GQGSERLSSMNLGYK	FALSE	FALSE	0.6336706042773216	FALSE	S/T	S/T	0.382541	0.525	0.307	0.041	0.041
P57059	Serine/threonine-protein kinase SIK1	SIK1	Q68CZ2-S332	Q68CZ2	TENS3	332	S	DPLIRWDSYENLSAD	FALSE	FALSE	0.5938667743014239	FALSE	S/T	S/T	0.975508	0.574	0.24	0.041	0.041
P57059	Serine/threonine-protein kinase SIK1	SIK1	Q68CZ2-S363	Q68CZ2	TENS3	363	S	KVRKKSSSDPGIPGG	FALSE	FALSE	0.5553324817386036	FALSE	S/T	S/T	0.680037	0.574	0.179	0.041	0.041
P57059	Serine/threonine-protein kinase SIK1	SIK1	Q68CZ2-S418	Q68CZ2	TENS3	418	S	PGTRRGLSAQEKAEL	FALSE	FALSE	0.5366620535127697	FALSE	S/T	S/T	0.53793	0.574	0.236	0.041	0.041
P57059	Serine/threonine-protein kinase SIK1	SIK1	Q68CZ2-S430	Q68CZ2	TENS3	430	S	AELDQLLSGFGLEDP	FALSE	FALSE	0.5543559824814176	FALSE	S/T	S/T	0.0482181	0.574	0.381	0.041	0.041
P57059	Serine/threonine-protein kinase SIK1	SIK1	Q68CZ2-S516	Q68CZ2	TENS3	516	S	PFTCHKSSQNSLLSD	FALSE	FALSE	0.5802133764643643	FALSE	S/T	S/T	0.156054	0.574	0.31	0.041	0.041
P57059	Serine/threonine-protein kinase SIK1	SIK1	Q68CZ2-S571	Q68CZ2	TENS3	571	S	QPLLRKPSVSAQMQA	FALSE	FALSE	0.6863332989079598	FALSE	S/T	S/T	0.42344	0.574	0.351	0.041	0.041
P57059	Serine/threonine-protein kinase SIK1	SIK1	Q68CZ2-S662	Q68CZ2	TENS3	662	S	DTQQPSPSKAFKPRF	FALSE	FALSE	0.5786919081604653	FALSE	S/T	S/T	0.148229	0.574	0.308	0.041	0.041
P57059	Serine/threonine-protein kinase SIK1	SIK1	Q68CZ2-S698	Q68CZ2	TENS3	698	S	PTLDIDQSIEQLNRL	FALSE	FALSE	0.6215673548779024	FALSE	S/T	S/T	0.139436	0.574	0.338	0.041	0.041
P57059	Serine/threonine-protein kinase SIK1	SIK1	Q68CZ2-S730	Q68CZ2	TENS3	730	S	LGSQANGSVSPDSVG	FALSE	FALSE	0.5334640272245281	FALSE	S/T	S/T	0.061002	0.574	0.29	0.041	0.041
P57059	Serine/threonine-protein kinase SIK1	SIK1	Q68CZ2-S732	Q68CZ2	TENS3	732	S	SQANGSVSPDSVGGG	FALSE	FALSE	0.656285219580675	FALSE	S/T	S/T	0.310933	0.574	0.412	0.041	0.041
P57059	Serine/threonine-protein kinase SIK1	SIK1	Q68CZ2-S762	Q68CZ2	TENS3	762	S	RATGRQGSSAEQPLG	FALSE	FALSE	0.506168294117018	FALSE	S/T	S/T	0.658525	0.574	0.14	0.041	0.041
P57059	Serine/threonine-protein kinase SIK1	SIK1	Q68CZ2-S763	Q68CZ2	TENS3	763	S	ATGRQGSSAEQPLGG	FALSE	FALSE	0.5076820195831018	FALSE	S/T	S/T	0.0306418	0.574	0.319	0.041	0.041
P57059	Serine/threonine-protein kinase SIK1	SIK1	Q68CZ2-S776	Q68CZ2	TENS3	776	S	GGRLRKLSLGQYDND	FALSE	FALSE	0.649971767318021	FALSE	S/T	S/T	0.140838	0.574	0.468	0.041	0.041
P57059	Serine/threonine-protein kinase SIK1	SIK1	Q68CZ2-S811	Q68CZ2	TENS3	811	S	PNLPPFPSPADVKET	FALSE	FALSE	0.5317763883790584	FALSE	S/T	S/T	0.583016	0.574	0.252	0.041	0.041
P57059	Serine/threonine-protein kinase SIK1	SIK1	Q68CZ2-S843	Q68CZ2	TENS3	843	S	SSKESMCSTPAFPVS	FALSE	FALSE	0.5922669304626679	FALSE	S/T	S/T	0.101446	0.574	0.323	0.041	0.041
P57059	Serine/threonine-protein kinase SIK1	SIK1	Q68CZ2-S916	Q68CZ2	TENS3	916	S	MLRADASSTPSFQQA	FALSE	FALSE	0.5027404137063235	FALSE	S/T	S/T	0.0731955	0.574	0.55	0.041	0.041
P57059	Serine/threonine-protein kinase SIK1	SIK1	Q68CZ2-S942	Q68CZ2	TENS3	942	S	PGQRRESSSSAERQW	FALSE	FALSE	0.582339760703904	FALSE	S/T	S/T	0.201432	0.574	0.328	0.041	0.041
P57059	Serine/threonine-protein kinase SIK1	SIK1	Q68CZ2-S969	Q68CZ2	TENS3	969	S	GSGRPTGSPLSAEFS	FALSE	FALSE	0.653088654818296	FALSE	S/T	S/T	0.173324	0.574	0.377	0.041	0.041
P57059	Serine/threonine-protein kinase SIK1	SIK1	Q68CZ2-S982	Q68CZ2	TENS3	982	S	FSGTRKDSPVLSCFP	FALSE	FALSE	0.6097478296988839	FALSE	S/T	S/T	0.108635	0.574	0.326	0.041	0.041
P57059	Serine/threonine-protein kinase SIK1	SIK1	Q68CZ2-S1113	Q68CZ2	TENS3	1113	S	EGDRSLGSVSPSSSG	FALSE	FALSE	0.6042426747777814	FALSE	S/T	S/T	0.110496	0.574	0.327	0.041	0.041
P57059	Serine/threonine-protein kinase SIK1	SIK1	Q68CZ2-S1115	Q68CZ2	TENS3	1115	S	DRSLGSVSPSSSGFS	FALSE	FALSE	0.5591237808906576	FALSE	S/T	S/T	0.0999609	0.574	0.294	0.041	0.041
P57059	Serine/threonine-protein kinase SIK1	SIK1	Q68CZ2-S1117	Q68CZ2	TENS3	1117	S	SLGSVSPSSSGFSSP	FALSE	FALSE	0.530701271266127	FALSE	S/T	S/T	0.409672	0.574	0.272	0.041	0.041
P57059	Serine/threonine-protein kinase SIK1	SIK1	Q68CZ2-S1123	Q68CZ2	TENS3	1123	S	PSSSGFSSPHSGSTI	FALSE	FALSE	0.5586286157810333	FALSE	S/T	S/T	0.0587228	0.574	0.346	0.041	0.041
P57059	Serine/threonine-protein kinase SIK1	SIK1	Q68CZ2-S1128	Q68CZ2	TENS3	1128	S	FSSPHSGSTISIPFP	FALSE	FALSE	0.5900874471265003	FALSE	S/T	S/T	0.701119	0.574	0.194	0.041	0.041
P57059	Serine/threonine-protein kinase SIK1	SIK1	Q68CZ2-S1149	Q68CZ2	TENS3	1149	S	SKASEAASPLPDSPG	FALSE	FALSE	0.5053362529723716	FALSE	S/T	S/T	0.0431766	0.574	0.298	0.041	0.041
P57059	Serine/threonine-protein kinase SIK1	SIK1	Q68CZ2-S1199	Q68CZ2	TENS3	1199	S	GSFIVRDSHSFRGAY	FALSE	FALSE	0.5183199644883982	FALSE	S/T	S/T	0.055393	0.574	0.297	0.041	0.041
P57059	Serine/threonine-protein kinase SIK1	SIK1	Q68CZ2-S1252	Q68CZ2	TENS3	1252	S	GVRLKGCSNEPYFGS	FALSE	FALSE	0.637531512809753	FALSE	S/T	S/T	0.143872	0.574	0.355	0.041	0.041
P57059	Serine/threonine-protein kinase SIK1	SIK1	Q68D10-S365	Q68D10	SPT2	365	S	TPHNKAKSPGVRQPG	FALSE	FALSE	0.5140978467807742	FALSE	S/T	S/T	0.273967	0.594	0.245	0.041	0.041
P57059	Serine/threonine-protein kinase SIK1	SIK1	Q68D10-S507	Q68D10	SPT2	507	S	IPAGRTVSNSVPGRP	FALSE	FALSE	0.5674272084899703	FALSE	S/T	S/T	0.755067	0.594	0.245	0.041	0.041
P57059	Serine/threonine-protein kinase SIK1	SIK1	Q68D20-S159	Q68D20	PMS2L	159	S	KAPETDDSFSDVDCH	FALSE	FALSE	0.7855419537973808	FALSE	S/T	S/T	0.332768	0.769	0.339	0.041	0.041
P57059	Serine/threonine-protein kinase SIK1	SIK1	Q68D51-S190	Q68D51	DEN2C	190	S	SSYGITKSLENIYSE	FALSE	FALSE	0.5247867123411768	FALSE	S/T	S/T	0.360036	0.697	0.246	0.041	0.041
P57059	Serine/threonine-protein kinase SIK1	SIK1	Q68D51-S221	Q68D51	DEN2C	221	S	RRTFRYLSESGVTPY	FALSE	FALSE	0.5851411562342449	FALSE	S/T	S/T	0.613351	0.697	0.246	0.041	0.041
P57059	Serine/threonine-protein kinase SIK1	SIK1	Q68D51-S223	Q68D51	DEN2C	223	S	TFRYLSESGVTPYKE	FALSE	FALSE	0.5353613006307361	FALSE	S/T	S/T	0.247873	0.697	0.246	0.041	0.041
P57059	Serine/threonine-protein kinase SIK1	SIK1	Q68D51-S271	Q68D51	DEN2C	271	S	RGRSKRKSFEFEDIQ	FALSE	FALSE	0.5209125131776539	FALSE	S/T	S/T	0.46806	0.697	0.246	0.041	0.041
P57059	Serine/threonine-protein kinase SIK1	SIK1	Q68D51-S305	Q68D51	DEN2C	305	S	SALYYTQSEDNIYED	FALSE	FALSE	0.5446855971081576	FALSE	S/T	S/T	0.512703	0.697	0.246	0.041	0.041
P57059	Serine/threonine-protein kinase SIK1	SIK1	Q68D51-S677	Q68D51	DEN2C	677	S	KCLFKCLSVCHLIRV	FALSE	FALSE	0.5481489480022265	FALSE	S/T	S/T	0.520772	0.697	0.246	0.041	0.041
P57059	Serine/threonine-protein kinase SIK1	SIK1	Q68D51-S920	Q68D51	DEN2C	920	S	RILRSLGSKMKFLQK	FALSE	FALSE	0.5255892470865579	FALSE	S/T	S/T	0.233941	0.697	0.246	0.041	0.041
P57059	Serine/threonine-protein kinase SIK1	SIK1	Q68D86-S142	Q68D86	C102B	142	S	STLKKKQSLPPQKEA	FALSE	FALSE	0.6142216030715957	FALSE	S/T	S/T	0.126844	0.721	0.289	0.041	0.041
P57059	Serine/threonine-protein kinase SIK1	SIK1	Q68D86-S406	Q68D86	C102B	406	S	RLSANSQSPDFKMSQ	FALSE	FALSE	0.7299521820190488	FALSE	S/T	S/T	0.125319	0.622	0.454	0.041	0.041
P57059	Serine/threonine-protein kinase SIK1	SIK1	Q68DA7-S168	Q68DA7	FMN1	168	S	RSSGRRESFGALPQK	FALSE	FALSE	0.5045861217219668	FALSE	S/T	S/T	0.906632	0.667	0.164	0.041	0.041
P57059	Serine/threonine-protein kinase SIK1	SIK1	Q68DE3-S777	Q68DE3	USF3	777	S	ASTYNLVSTSSMNTV	FALSE	FALSE	0.6834075991958389	FALSE	S/T	S/T	0.110041	0.615	0.315	0.041	0.041
P57059	Serine/threonine-protein kinase SIK1	SIK1	Q68DE3-S1086	Q68DE3	USF3	1086	S	INGRQADSPMSTSSG	FALSE	FALSE	0.5328661579628179	FALSE	S/T	S/T	0.133638	0.561	0.312	0.041	0.041
P57059	Serine/threonine-protein kinase SIK1	SIK1	Q68DK2-S617	Q68DK2	ZFY26	617	S	PSGLRSPSESPQHIA	FALSE	FALSE	0.511601535326523	FALSE	S/T	S/T	0.7848	0.432	0.238	0.041	0.041
P57059	Serine/threonine-protein kinase SIK1	SIK1	Q68DK2-S765	Q68DK2	ZFY26	765	S	QPATRHPSLRRGRRT	FALSE	FALSE	0.5110597669761587	FALSE	S/T	S/T	0.713308	0.432	0.238	0.041	0.041
P57059	Serine/threonine-protein kinase SIK1	SIK1	Q68DK2-S1742	Q68DK2	ZFY26	1742	S	QREKRSDSVIHLQEI	FALSE	FALSE	0.5556577585442656	FALSE	S/T	S/T	0.980166	0.432	0.238	0.041	0.041
P57059	Serine/threonine-protein kinase SIK1	SIK1	Q68DK2-S1764	Q68DK2	ZFY26	1764	S	ETLPRSPSAEFSPAA	FALSE	FALSE	0.503585256365964	FALSE	S/T	S/T	0.866601	0.432	0.238	0.041	0.041
P57059	Serine/threonine-protein kinase SIK1	SIK1	Q68DK7-S61	Q68DK7	MSL1	61	S	EPGPPLASSQGGSPA	FALSE	FALSE	0.6629276086598519	FALSE	S/T	S/T	0.0475521	0.706	0.456	0.041	0.041
P57059	Serine/threonine-protein kinase SIK1	SIK1	Q68DK7-S62	Q68DK7	MSL1	62	S	PGPPLASSQGGSPAP	FALSE	FALSE	0.730046283924755	FALSE	S/T	S/T	0.124254	0.706	0.456	0.041	0.041
P57059	Serine/threonine-protein kinase SIK1	SIK1	Q68DK7-S66	Q68DK7	MSL1	66	S	LASSQGGSPAPSPAG	FALSE	FALSE	0.6746267234413547	FALSE	S/T	S/T	0.0695849	0.706	0.456	0.041	0.041
P57059	Serine/threonine-protein kinase SIK1	SIK1	Q68DK7-S70	Q68DK7	MSL1	70	S	QGGSPAPSPAGCGGK	FALSE	FALSE	0.6851912479046889	FALSE	S/T	S/T	0.0617263	0.706	0.456	0.041	0.041
P57059	Serine/threonine-protein kinase SIK1	SIK1	Q68DK7-S126	Q68DK7	MSL1	126	S	AAAGAGCSPRPKYQA	FALSE	FALSE	0.5777399015287158	FALSE	S/T	S/T	0.0295971	0.706	0.456	0.041	0.041
P57059	Serine/threonine-protein kinase SIK1	SIK1	Q68DK7-S161	Q68DK7	MSL1	161	S	GDKGGAASPAATASD	FALSE	FALSE	0.6772227009040203	FALSE	S/T	S/T	0.0683288	0.706	0.456	0.041	0.041
P57059	Serine/threonine-protein kinase SIK1	SIK1	Q68DK7-S167	Q68DK7	MSL1	167	S	ASPAATASDPAGPPP	FALSE	FALSE	0.681598734736147	FALSE	S/T	S/T	0.0646241	0.706	0.456	0.041	0.041
P57059	Serine/threonine-protein kinase SIK1	SIK1	Q68DK7-S201	Q68DK7	MSL1	201	S	ASEGRWKSMRKSPLG	FALSE	FALSE	0.8195865014945839	FALSE	S/T	S/T	0.607914	0.706	0.456	0.041	0.041
P57059	Serine/threonine-protein kinase SIK1	SIK1	Q68DK7-S205	Q68DK7	MSL1	205	S	RWKSMRKSPLGGGGG	FALSE	FALSE	0.6435971194374519	FALSE	S/T	S/T	0.0430541	0.706	0.456	0.041	0.041
P57059	Serine/threonine-protein kinase SIK1	SIK1	Q68DK7-S213	Q68DK7	MSL1	213	S	PLGGGGGSGASSQAA	FALSE	FALSE	0.7200780132021974	FALSE	S/T	S/T	0.144026	0.706	0.456	0.041	0.041
P57059	Serine/threonine-protein kinase SIK1	SIK1	Q68DK7-S217	Q68DK7	MSL1	217	S	GGGSGASSQAACLKQ	FALSE	FALSE	0.5693916682386534	FALSE	S/T	S/T	0.0289544	0.706	0.456	0.041	0.041
P57059	Serine/threonine-protein kinase SIK1	SIK1	Q68DK7-S333	Q68DK7	MSL1	333	S	GKGHKRKSPFGSTER	FALSE	FALSE	0.7039583683848316	FALSE	S/T	S/T	0.180453	0.706	0.456	0.041	0.041
P57059	Serine/threonine-protein kinase SIK1	SIK1	Q68DK7-S337	Q68DK7	MSL1	337	S	KRKSPFGSTERKTPV	FALSE	FALSE	0.6888136757300416	FALSE	S/T	S/T	0.0858878	0.706	0.456	0.041	0.041
P57059	Serine/threonine-protein kinase SIK1	SIK1	Q68DK7-S371	Q68DK7	MSL1	371	S	IKEEPCGSLSETVCK	FALSE	FALSE	0.7230419727815186	FALSE	S/T	S/T	0.134778	0.706	0.456	0.041	0.041
P57059	Serine/threonine-protein kinase SIK1	SIK1	Q68DK7-S373	Q68DK7	MSL1	373	S	EEPCGSLSETVCKRE	FALSE	FALSE	0.5625315021319035	FALSE	S/T	S/T	0.027052	0.706	0.456	0.041	0.041
P57059	Serine/threonine-protein kinase SIK1	SIK1	Q68DK7-S392	Q68DK7	MSL1	392	S	ETPEKPRSSVDTPPR	FALSE	FALSE	0.7279627434394041	FALSE	S/T	S/T	0.107871	0.706	0.456	0.041	0.041
P57059	Serine/threonine-protein kinase SIK1	SIK1	Q68DK7-S393	Q68DK7	MSL1	393	S	TPEKPRSSVDTPPRL	FALSE	FALSE	0.6653858823335299	FALSE	S/T	S/T	0.053017	0.706	0.456	0.041	0.041
P57059	Serine/threonine-protein kinase SIK1	SIK1	Q68DK7-S401	Q68DK7	MSL1	401	S	VDTPPRLSTPQKGPS	FALSE	FALSE	0.5598229087105501	FALSE	S/T	S/T	0.0254649	0.706	0.456	0.041	0.041
P57059	Serine/threonine-protein kinase SIK1	SIK1	Q68DK7-S442	Q68DK7	MSL1	442	S	RWHQPPPSPLPLRES	FALSE	FALSE	0.7179668590195523	FALSE	S/T	S/T	0.14938	0.706	0.456	0.041	0.041
P57059	Serine/threonine-protein kinase SIK1	SIK1	Q68DK7-S449	Q68DK7	MSL1	449	S	SPLPLRESSPKKEET	FALSE	FALSE	0.6888136757300416	FALSE	S/T	S/T	0.0858559	0.706	0.456	0.041	0.041
P57059	Serine/threonine-protein kinase SIK1	SIK1	Q68DK7-S450	Q68DK7	MSL1	450	S	PLPLRESSPKKEETV	FALSE	FALSE	0.5907118692675732	FALSE	S/T	S/T	0.0304766	0.706	0.456	0.041	0.041
P57059	Serine/threonine-protein kinase SIK1	SIK1	Q68DL7-S293	Q68DL7	CR063	293	S	VVLKSFLSDLKSKLP	FALSE	FALSE	0.5190177065165683	FALSE	S/T	S/T	0.0395331	0.595	0.319	0.041	0.041
P57059	Serine/threonine-protein kinase SIK1	SIK1	Q68DL7-S426	Q68DL7	CR063	426	S	QVQHTNLSSQSNITP	FALSE	FALSE	0.6065774998405783	FALSE	S/T	S/T	0.0285574	0.607	0.437	0.041	0.041
P57059	Serine/threonine-protein kinase SIK1	SIK1	Q68DL7-S427	Q68DL7	CR063	427	S	VQHTNLSSQSNITPK	FALSE	FALSE	0.7221956396028686	FALSE	S/T	S/T	0.210817	0.677	0.386	0.041	0.041
P57059	Serine/threonine-protein kinase SIK1	SIK1	Q68DN1-S332	Q68DN1	CB016	332	S	KRLQGEESVVLIPKS	FALSE	FALSE	0.7510713106210104	FALSE	S/T	S/T	0.108409	0.674	0.432	0.041	0.041
P57059	Serine/threonine-protein kinase SIK1	SIK1	Q68DN1-S1238	Q68DN1	CB016	1238	S	YIRRGQRSRPDLVEK	FALSE	FALSE	0.6831059208821355	FALSE	S/T	S/T	0.798324	0.674	0.288	0.041	0.041
P57059	Serine/threonine-protein kinase SIK1	SIK1	Q68DN1-S1562	Q68DN1	CB016	1562	S	ERTRHNPSWRNHRSP	FALSE	FALSE	0.5557238634032773	FALSE	S/T	S/T	0.501743	0.674	0.271	0.041	0.041
P57059	Serine/threonine-protein kinase SIK1	SIK1	Q68DN1-S1589	Q68DN1	CB016	1589	S	HHSPSQRSHCSPSRK	FALSE	FALSE	0.680702545927074	FALSE	S/T	S/T	0.0814456	0.674	0.517	0.041	0.041
P57059	Serine/threonine-protein kinase SIK1	SIK1	Q68DN1-S1605	Q68DN1	CB016	1605	S	HSSPSERSWRSPSQR	FALSE	FALSE	0.5096730312985712	FALSE	S/T	S/T	0.0145827	0.674	0.366	0.041	0.041
P57059	Serine/threonine-protein kinase SIK1	SIK1	Q68DN1-S1720	Q68DN1	CB016	1720	S	PSKRSHRSPARRSHR	FALSE	FALSE	0.5039541643099171	FALSE	S/T	S/T	0.0154795	0.674	0.326	0.041	0.041
P57059	Serine/threonine-protein kinase SIK1	SIK1	Q68DN1-S1837	Q68DN1	CB016	1837	S	SHRSFERSHRRISER	FALSE	FALSE	0.6891189639757851	FALSE	S/T	S/T	0.110674	0.674	0.332	0.041	0.041
P57059	Serine/threonine-protein kinase SIK1	SIK1	Q68DN1-S1921	Q68DN1	CB016	1921	S	EMRPGRPSGRNHCSP	FALSE	FALSE	0.7269360837153322	FALSE	S/T	S/T	0.231935	0.674	0.481	0.041	0.041
P57059	Serine/threonine-protein kinase SIK1	SIK1	Q68DX3-S217	Q68DX3	FRPD2	217	S	RKRLRGTSSESPAAQ	FALSE	FALSE	0.5139263440600699	FALSE	S/T	S/T	0.594542	0.557	0.181	0.041	0.041
P57059	Serine/threonine-protein kinase SIK1	SIK1	Q68E01-S908	Q68E01	INT3	908	S	SLPRKRQSLRSSSSK	FALSE	FALSE	0.539628037076045	FALSE	S/T	S/T	0.466765	0.821	0.28	0.041	0.041
P57059	Serine/threonine-protein kinase SIK1	SIK1	Q68E01-S1035	Q68E01	INT3	1035	S	TKRKRKGSSAVGSDS	FALSE	FALSE	0.5532992353073646	FALSE	S/T	S/T	0.53573	0.821	0.28	0.041	0.041
P57059	Serine/threonine-protein kinase SIK1	SIK1	Q68E01-S1036	Q68E01	INT3	1036	S	KRKRKGSSAVGSDSD	FALSE	FALSE	0.510113395915426	FALSE	S/T	S/T	0.266911	0.821	0.28	0.041	0.041
P57059	Serine/threonine-protein kinase SIK1	SIK1	Q68EM7-S161	Q68EM7	RHG17	161	S	RWNQAHKSSGTNFQG	FALSE	FALSE	0.5833047281344781	FALSE	S/T	S/T	0.0447845	0.633	0.324	0.041	0.041
P57059	Serine/threonine-protein kinase SIK1	SIK1	Q68EM7-S162	Q68EM7	RHG17	162	S	WNQAHKSSGTNFQGL	FALSE	FALSE	0.6695017951906354	FALSE	S/T	S/T	0.124411	0.633	0.324	0.041	0.041
P57059	Serine/threonine-protein kinase SIK1	SIK1	Q68EM7-S306	Q68EM7	RHG17	306	S	LKAALDCSTSHLDEF	FALSE	FALSE	0.7526391741174138	FALSE	S/T	S/T	0.730851	0.633	0.324	0.041	0.041
P57059	Serine/threonine-protein kinase SIK1	SIK1	Q68EM7-S484	Q68EM7	RHG17	484	S	LERKRPASMAVMEGD	FALSE	FALSE	0.7697061445002558	FALSE	S/T	S/T	0.5792	0.633	0.324	0.041	0.041
P57059	Serine/threonine-protein kinase SIK1	SIK1	Q68EM7-S497	Q68EM7	RHG17	497	S	GDLVKKESFGVKLMD	FALSE	FALSE	0.573621613154224	FALSE	S/T	S/T	0.0420457	0.633	0.324	0.041	0.041
P57059	Serine/threonine-protein kinase SIK1	SIK1	Q68EM7-S520	Q68EM7	RHG17	520	S	TLNRKHISPAFQPPL	FALSE	FALSE	0.7697061445002558	FALSE	S/T	S/T	0.588644	0.633	0.324	0.041	0.041
P57059	Serine/threonine-protein kinase SIK1	SIK1	Q68EM7-S551	Q68EM7	RHG17	551	S	PQSSRAESSSGGGTV	FALSE	FALSE	0.7667755887221533	FALSE	S/T	S/T	0.648766	0.633	0.324	0.041	0.041
P57059	Serine/threonine-protein kinase SIK1	SIK1	Q68EM7-S560	Q68EM7	RHG17	560	S	SGGGTVPSSAGILEQ	FALSE	FALSE	0.6598974865305588	FALSE	S/T	S/T	0.167033	0.633	0.324	0.041	0.041
P57059	Serine/threonine-protein kinase SIK1	SIK1	Q68EM7-S561	Q68EM7	RHG17	561	S	GGGTVPSSAGILEQG	FALSE	FALSE	0.5563217214355693	FALSE	S/T	S/T	0.0392792	0.633	0.324	0.041	0.041
P57059	Serine/threonine-protein kinase SIK1	SIK1	Q68EM7-S570	Q68EM7	RHG17	570	S	GILEQGPSPGDGSPP	FALSE	FALSE	0.6528778686149783	FALSE	S/T	S/T	0.190735	0.633	0.324	0.041	0.041
P57059	Serine/threonine-protein kinase SIK1	SIK1	Q68EM7-S575	Q68EM7	RHG17	575	S	GPSPGDGSPPKPKDP	FALSE	FALSE	0.5346961231803304	FALSE	S/T	S/T	0.0290679	0.633	0.324	0.041	0.041
P57059	Serine/threonine-protein kinase SIK1	SIK1	Q68EM7-S595	Q68EM7	RHG17	595	S	PAPGRNNSQIASGQN	FALSE	FALSE	0.7523891741174138	FALSE	S/T	S/T	0.728887	0.633	0.324	0.041	0.041
P57059	Serine/threonine-protein kinase SIK1	SIK1	Q68EM7-S599	Q68EM7	RHG17	599	S	RNNSQIASGQNQPQA	FALSE	FALSE	0.6613742845051611	FALSE	S/T	S/T	0.148933	0.633	0.324	0.041	0.041
P57059	Serine/threonine-protein kinase SIK1	SIK1	Q68EM7-S610	Q68EM7	RHG17	610	S	QPQAAAGSHQLSMGQ	FALSE	FALSE	0.5879107147500464	FALSE	S/T	S/T	0.058411	0.633	0.324	0.041	0.041
P57059	Serine/threonine-protein kinase SIK1	SIK1	Q68EM7-S614	Q68EM7	RHG17	614	S	AAGSHQLSMGQPHNA	FALSE	FALSE	0.6510128858837153	FALSE	S/T	S/T	0.21653	0.633	0.324	0.041	0.041
P57059	Serine/threonine-protein kinase SIK1	SIK1	Q68EM7-S625	Q68EM7	RHG17	625	S	PHNAAGPSPHTLRRA	FALSE	FALSE	0.6576965207298696	FALSE	S/T	S/T	0.153767	0.633	0.324	0.041	0.041
P57059	Serine/threonine-protein kinase SIK1	SIK1	Q68EM7-S665	Q68EM7	RHG17	665	S	GTSQHPPSLSPKPPT	FALSE	FALSE	0.5599484537954097	FALSE	S/T	S/T	0.041331	0.633	0.324	0.041	0.041
P57059	Serine/threonine-protein kinase SIK1	SIK1	Q68EM7-S667	Q68EM7	RHG17	667	S	SQHPPSLSPKPPTRS	FALSE	FALSE	0.5876967970949746	FALSE	S/T	S/T	0.0505603	0.633	0.324	0.041	0.041
P57059	Serine/threonine-protein kinase SIK1	SIK1	Q68EM7-S674	Q68EM7	RHG17	674	S	SPKPPTRSPSPPTQH	FALSE	FALSE	0.6587395965217123	FALSE	S/T	S/T	0.134505	0.633	0.324	0.041	0.041
P57059	Serine/threonine-protein kinase SIK1	SIK1	Q68EM7-S676	Q68EM7	RHG17	676	S	KPPTRSPSPPTQHTG	FALSE	FALSE	0.7697061445002558	FALSE	S/T	S/T	0.574644	0.633	0.324	0.041	0.041
P57059	Serine/threonine-protein kinase SIK1	SIK1	Q68EM7-S690	Q68EM7	RHG17	690	S	GQPPGQPSAPSQLSA	FALSE	FALSE	0.5823676205440896	FALSE	S/T	S/T	0.0717063	0.633	0.324	0.041	0.041
P57059	Serine/threonine-protein kinase SIK1	SIK1	Q68EM7-S702	Q68EM7	RHG17	702	S	LSAPRRYSSSLSPIQ	FALSE	FALSE	0.7306786471939224	FALSE	S/T	S/T	0.352744	0.633	0.324	0.041	0.041
P57059	Serine/threonine-protein kinase SIK1	SIK1	Q68EM7-S703	Q68EM7	RHG17	703	S	SAPRRYSSSLSPIQA	FALSE	FALSE	0.7537943191596725	FALSE	S/T	S/T	0.489929	0.633	0.324	0.041	0.041
P57059	Serine/threonine-protein kinase SIK1	SIK1	Q68EM7-S704	Q68EM7	RHG17	704	S	APRRYSSSLSPIQAP	FALSE	FALSE	0.6836626703627038	FALSE	S/T	S/T	0.276274	0.633	0.324	0.041	0.041
P57059	Serine/threonine-protein kinase SIK1	SIK1	Q68EM7-S706	Q68EM7	RHG17	706	S	RRYSSSLSPIQAPNH	FALSE	FALSE	0.5877298792691196	FALSE	S/T	S/T	0.046488	0.633	0.324	0.041	0.041
P57059	Serine/threonine-protein kinase SIK1	SIK1	Q68EM7-S743	Q68EM7	RHG17	743	S	PNPMALPSEHGLEQP	FALSE	FALSE	0.5577792232851869	FALSE	S/T	S/T	0.031859	0.633	0.324	0.041	0.041
P57059	Serine/threonine-protein kinase SIK1	SIK1	Q68EM7-S762	Q68EM7	RHG17	762	S	PQTPTPPSTPPLGKQ	FALSE	FALSE	0.5845190335827206	FALSE	S/T	S/T	0.0720443	0.633	0.324	0.041	0.041
P57059	Serine/threonine-protein kinase SIK1	SIK1	Q68EM7-S808	Q68EM7	RHG17	808	S	PKPRNRPSVPPPPQP	FALSE	FALSE	0.6042603517008149	FALSE	S/T	S/T	0.0608634	0.633	0.324	0.041	0.041
P57059	Serine/threonine-protein kinase SIK1	SIK1	Q68EM7-S840	Q68EM7	RHG17	840	S	ASKIVTDSNSRVSEP	FALSE	FALSE	0.6598974865305588	FALSE	S/T	S/T	0.168806	0.633	0.324	0.041	0.041
P57059	Serine/threonine-protein kinase SIK1	SIK1	Q68EM7-S857	Q68EM7	RHG17	857	S	SIFPEMHSDSASKDV	FALSE	FALSE	0.5595942597349686	FALSE	S/T	S/T	0.0380469	0.633	0.324	0.041	0.041
P57059	Serine/threonine-protein kinase SIK1	SIK1	Q68EM7-S859	Q68EM7	RHG17	859	S	FPEMHSDSASKDVPG	FALSE	FALSE	0.6748455889016957	FALSE	S/T	S/T	0.111288	0.633	0.324	0.041	0.041
P57059	Serine/threonine-protein kinase SIK1	SIK1	Q68EM7-2-S484	Q68EM7-2	RHG17-2	484	S	LERKRPASMAVMEGD	FALSE	FALSE	0.7697061445002558	FALSE	S/T	S/T	0.5792	0.633	0.324	0.041	0.041
P57059	Serine/threonine-protein kinase SIK1	SIK1	Q68EM7-2-S497	Q68EM7-2	RHG17-2	497	S	GDLVKKESPPKPKDP	FALSE	FALSE	0.5833357358864162	FALSE	S/T	S/T	0.0457959	0.633	0.324	0.041	0.041
P57059	Serine/threonine-protein kinase SIK1	SIK1	Q68EN5-S20	Q68EN5	K895L	20	S	APPSPPTSPPSLRHR	FALSE	FALSE	0.5310935122704495	FALSE	S/T	S/T	0.0326143	0.677	0.307	0.041	0.041
P57059	Serine/threonine-protein kinase SIK1	SIK1	Q68EN5-S323	Q68EN5	K895L	323	S	EGLASLHSVLFRKQP	FALSE	FALSE	0.6099473059898072	FALSE	S/T	S/T	0.0282258	0.691	0.411	0.041	0.041
P57059	Serine/threonine-protein kinase SIK1	SIK1	Q69YH5-S24	Q69YH5	CDCA2	24	S	MNNAGNASFILGTGK	FALSE	FALSE	0.7089655696865834	FALSE	S/T	S/T	0.20357	0.704	0.348	0.041	0.041
P57059	Serine/threonine-protein kinase SIK1	SIK1	Q69YH5-S53	Q69YH5	CDCA2	53	S	CTPDTFKSPLNFSTV	FALSE	FALSE	0.7904348151028264	FALSE	S/T	S/T	0.345912	0.704	0.348	0.041	0.041
P57059	Serine/threonine-protein kinase SIK1	SIK1	Q69YH5-S76	Q69YH5	CDCA2	76	S	PESFVRNSAGKSSSY	FALSE	FALSE	0.5397763191979129	FALSE	S/T	S/T	0.0151099	0.704	0.348	0.041	0.041
P57059	Serine/threonine-protein kinase SIK1	SIK1	Q69YH5-S81	Q69YH5	CDCA2	81	S	RNSAGKSSSYLKKCR	FALSE	FALSE	0.5090530918821866	FALSE	S/T	S/T	0.00681351	0.704	0.348	0.041	0.041
P57059	Serine/threonine-protein kinase SIK1	SIK1	Q69YH5-S91	Q69YH5	CDCA2	91	S	LKKCRRRSAVGARGS	FALSE	FALSE	0.7385320454393295	FALSE	S/T	S/T	0.317807	0.704	0.348	0.041	0.041
P57059	Serine/threonine-protein kinase SIK1	SIK1	Q69YH5-S98	Q69YH5	CDCA2	98	S	SAVGARGSPETNHLI	FALSE	FALSE	0.6173738533447354	FALSE	S/T	S/T	0.040518	0.704	0.348	0.041	0.041
P57059	Serine/threonine-protein kinase SIK1	SIK1	Q69YH5-S120	Q69YH5	CDCA2	120	S	NIKNARKSPLAQDSP	FALSE	FALSE	0.6101658945237062	FALSE	S/T	S/T	0.0302493	0.704	0.348	0.041	0.041
P57059	Serine/threonine-protein kinase SIK1	SIK1	Q69YH5-S126	Q69YH5	CDCA2	126	S	KSPLAQDSPSQGSPA	FALSE	FALSE	0.617667359838242	FALSE	S/T	S/T	0.0390031	0.704	0.348	0.041	0.041
P57059	Serine/threonine-protein kinase SIK1	SIK1	Q69YH5-S128	Q69YH5	CDCA2	128	S	PLAQDSPSQGSPALY	FALSE	FALSE	0.5518671317634445	FALSE	S/T	S/T	0.0238849	0.704	0.348	0.041	0.041
P57059	Serine/threonine-protein kinase SIK1	SIK1	Q69YH5-S131	Q69YH5	CDCA2	131	S	QDSPSQGSPALYRNV	FALSE	FALSE	0.524040656166933	FALSE	S/T	S/T	0.0137093	0.704	0.348	0.041	0.041
P57059	Serine/threonine-protein kinase SIK1	SIK1	Q69YH5-S186	Q69YH5	CDCA2	186	S	LTRKEGLSACQQSGF	FALSE	FALSE	0.6110872739338744	FALSE	S/T	S/T	0.0365437	0.704	0.348	0.041	0.041
P57059	Serine/threonine-protein kinase SIK1	SIK1	Q69YH5-S191	Q69YH5	CDCA2	191	S	GLSACQQSGFPAVLS	FALSE	FALSE	0.5139463683988111	FALSE	S/T	S/T	0.0116451	0.704	0.348	0.041	0.041
P57059	Serine/threonine-protein kinase SIK1	SIK1	Q69YH5-S205	Q69YH5	CDCA2	205	S	SSKRRRISYQRDSDE	FALSE	FALSE	0.8096195085255296	FALSE	S/T	S/T	0.438138	0.704	0.348	0.041	0.041
P57059	Serine/threonine-protein kinase SIK1	SIK1	Q69YH5-S210	Q69YH5	CDCA2	210	S	RISYQRDSDENLTDA	FALSE	FALSE	0.8145570443540392	FALSE	S/T	S/T	0.544814	0.704	0.348	0.041	0.041
P57059	Serine/threonine-protein kinase SIK1	SIK1	Q69YH5-S286	Q69YH5	CDCA2	286	S	DCVVGKGSSDAVSPD	FALSE	FALSE	0.524040656166933	FALSE	S/T	S/T	0.0137172	0.704	0.348	0.041	0.041
P57059	Serine/threonine-protein kinase SIK1	SIK1	Q69YH5-S287	Q69YH5	CDCA2	287	S	CVVGKGSSDAVSPDT	FALSE	FALSE	0.7102971867254585	FALSE	S/T	S/T	0.194682	0.704	0.348	0.041	0.041
P57059	Serine/threonine-protein kinase SIK1	SIK1	Q69YH5-S291	Q69YH5	CDCA2	291	S	KGSSDAVSPDTFTAE	FALSE	FALSE	0.5900391586707752	FALSE	S/T	S/T	0.0284771	0.704	0.348	0.041	0.041
P57059	Serine/threonine-protein kinase SIK1	SIK1	Q69YH5-S301	Q69YH5	CDCA2	301	S	TFTAEVSSDAVPDVR	FALSE	FALSE	0.5397763191979129	FALSE	S/T	S/T	0.0152663	0.704	0.348	0.041	0.041
P57059	Serine/threonine-protein kinase SIK1	SIK1	Q69YH5-S329	Q69YH5	CDCA2	329	S	PKTFVLRSVLKKPSV	FALSE	FALSE	0.5458401229140414	FALSE	S/T	S/T	0.0164264	0.704	0.348	0.041	0.041
P57059	Serine/threonine-protein kinase SIK1	SIK1	Q69YH5-S400	Q69YH5	CDCA2	400	S	VTFGEDLSPEVFDES	FALSE	FALSE	0.6128806588267912	FALSE	S/T	S/T	0.0349064	0.704	0.348	0.041	0.041
P57059	Serine/threonine-protein kinase SIK1	SIK1	Q69YH5-S407	Q69YH5	CDCA2	407	S	SPEVFDESLPANTPL	FALSE	FALSE	0.6257990656306083	FALSE	S/T	S/T	0.0418285	0.704	0.348	0.041	0.041
P57059	Serine/threonine-protein kinase SIK1	SIK1	Q69YH5-S437	Q69YH5	CDCA2	437	S	SSLLLEQSPVPEPLP	FALSE	FALSE	0.5580809498850379	FALSE	S/T	S/T	0.0193166	0.704	0.348	0.041	0.041
P57059	Serine/threonine-protein kinase SIK1	SIK1	Q69YH5-S469	Q69YH5	CDCA2	469	S	QVSFAVLSSPNKSSI	FALSE	FALSE	0.5885007281665544	FALSE	S/T	S/T	0.0278849	0.704	0.348	0.041	0.041
P57059	Serine/threonine-protein kinase SIK1	SIK1	Q69YH5-S470	Q69YH5	CDCA2	470	S	VSFAVLSSPNKSSIS	FALSE	FALSE	0.5636861483821431	FALSE	S/T	S/T	0.0217451	0.704	0.348	0.041	0.041
P57059	Serine/threonine-protein kinase SIK1	SIK1	Q69YH5-S497	Q69YH5	CDCA2	497	S	NNHEKISSPKVGRIT	FALSE	FALSE	0.6374767977377103	FALSE	S/T	S/T	0.0759957	0.704	0.348	0.041	0.041
P57059	Serine/threonine-protein kinase SIK1	SIK1	Q69YH5-S507	Q69YH5	CDCA2	507	S	VGRITRTSNRRNQLV	FALSE	FALSE	0.5487373443357639	FALSE	S/T	S/T	0.0177415	0.704	0.348	0.041	0.041
P57059	Serine/threonine-protein kinase SIK1	SIK1	Q69YH5-S556	Q69YH5	CDCA2	556	S	KRALPKKSQVLKSCR	FALSE	FALSE	0.5243989942663725	FALSE	S/T	S/T	0.00891033	0.704	0.348	0.041	0.041
P57059	Serine/threonine-protein kinase SIK1	SIK1	Q69YH5-S591	Q69YH5	CDCA2	591	S	ASKKPLLSPIPELPE	FALSE	FALSE	0.5745067425215257	FALSE	S/T	S/T	0.0261765	0.704	0.348	0.041	0.041
P57059	Serine/threonine-protein kinase SIK1	SIK1	Q69YH5-S608	Q69YH5	CDCA2	608	S	EMTPSIPSIRRLGSG	FALSE	FALSE	0.7102971867254585	FALSE	S/T	S/T	0.197937	0.704	0.348	0.041	0.041
P57059	Serine/threonine-protein kinase SIK1	SIK1	Q69YH5-S614	Q69YH5	CDCA2	614	S	PSIRRLGSGYFSSNG	FALSE	FALSE	0.8196898187013678	FALSE	S/T	S/T	0.732951	0.704	0.348	0.041	0.041
P57059	Serine/threonine-protein kinase SIK1	SIK1	Q69YH5-S618	Q69YH5	CDCA2	618	S	RLGSGYFSSNGKLEE	FALSE	FALSE	0.6312074543076751	FALSE	S/T	S/T	0.0442271	0.704	0.348	0.041	0.041
P57059	Serine/threonine-protein kinase SIK1	SIK1	Q69YH5-S665	Q69YH5	CDCA2	665	S	EFCSYIKSSSSLGNA	FALSE	FALSE	0.5893361344902138	FALSE	S/T	S/T	0.029555	0.704	0.348	0.041	0.041
P57059	Serine/threonine-protein kinase SIK1	SIK1	Q69YH5-S674	Q69YH5	CDCA2	674	S	SSLGNATSDEDPNTN	FALSE	FALSE	0.724887534964605	FALSE	S/T	S/T	0.135908	0.704	0.348	0.041	0.041
P57059	Serine/threonine-protein kinase SIK1	SIK1	Q69YH5-S710	Q69YH5	CDCA2	710	S	EPKAGTDSPVSCASV	FALSE	FALSE	0.6795217145254722	FALSE	S/T	S/T	0.089106	0.704	0.348	0.041	0.041
P57059	Serine/threonine-protein kinase SIK1	SIK1	Q69YH5-S716	Q69YH5	CDCA2	716	S	DSPVSCASVTEERVA	FALSE	FALSE	0.5885007281665544	FALSE	S/T	S/T	0.0278228	0.704	0.348	0.041	0.041
P57059	Serine/threonine-protein kinase SIK1	SIK1	Q69YH5-S724	Q69YH5	CDCA2	724	S	VTEERVASDSPKPAL	FALSE	FALSE	0.8117508613244467	FALSE	S/T	S/T	0.506987	0.704	0.348	0.041	0.041
P57059	Serine/threonine-protein kinase SIK1	SIK1	Q69YH5-S726	Q69YH5	CDCA2	726	S	EERVASDSPKPALTL	FALSE	FALSE	0.5170326440753747	FALSE	S/T	S/T	0.0121303	0.704	0.348	0.041	0.041
P57059	Serine/threonine-protein kinase SIK1	SIK1	Q69YH5-S833	Q69YH5	CDCA2	833	S	DRKDRRRSMCYSDGR	FALSE	FALSE	0.7325699595744823	FALSE	S/T	S/T	0.237056	0.704	0.348	0.041	0.041
P57059	Serine/threonine-protein kinase SIK1	SIK1	Q69YH5-S853	Q69YH5	CDCA2	853	S	KNGNHTPSSSVGSSV	FALSE	FALSE	0.8214736078974623	FALSE	S/T	S/T	0.585226	0.704	0.348	0.041	0.041
P57059	Serine/threonine-protein kinase SIK1	SIK1	Q69YH5-S854	Q69YH5	CDCA2	854	S	NGNHTPSSSVGSSVE	FALSE	FALSE	0.5487373443357639	FALSE	S/T	S/T	0.0179885	0.704	0.348	0.041	0.041
P57059	Serine/threonine-protein kinase SIK1	SIK1	Q69YH5-S855	Q69YH5	CDCA2	855	S	GNHTPSSSVGSSVEI	FALSE	FALSE	0.7232057899908422	FALSE	S/T	S/T	0.177368	0.704	0.348	0.041	0.041
P57059	Serine/threonine-protein kinase SIK1	SIK1	Q69YH5-S874	Q69YH5	CDCA2	874	S	SELFKDLSDAIEQTF	FALSE	FALSE	0.7259891015398454	FALSE	S/T	S/T	0.149318	0.704	0.348	0.041	0.041
P57059	Serine/threonine-protein kinase SIK1	SIK1	Q69YH5-S886	Q69YH5	CDCA2	886	S	QTFQRRNSETKVRRS	FALSE	FALSE	0.8196898187013678	FALSE	S/T	S/T	0.729982	0.704	0.348	0.041	0.041
P57059	Serine/threonine-protein kinase SIK1	SIK1	Q69YH5-S893	Q69YH5	CDCA2	893	S	SETKVRRSTRLQKDL	FALSE	FALSE	0.5494182535044289	FALSE	S/T	S/T	0.0249577	0.704	0.348	0.041	0.041
P57059	Serine/threonine-protein kinase SIK1	SIK1	Q69YH5-S929	Q69YH5	CDCA2	929	S	RTICTFDSSGFESMS	FALSE	FALSE	0.6356169441341067	FALSE	S/T	S/T	0.0762259	0.704	0.348	0.041	0.041
P57059	Serine/threonine-protein kinase SIK1	SIK1	Q69YH5-S934	Q69YH5	CDCA2	934	S	FDSSGFESMSPIKET	FALSE	FALSE	0.8038913072797554	FALSE	S/T	S/T	0.390712	0.704	0.348	0.041	0.041
P57059	Serine/threonine-protein kinase SIK1	SIK1	Q69YH5-S936	Q69YH5	CDCA2	936	S	SSGFESMSPIKETVS	FALSE	FALSE	0.5869086960845273	FALSE	S/T	S/T	0.0293737	0.704	0.348	0.041	0.041
P57059	Serine/threonine-protein kinase SIK1	SIK1	Q69YH5-S955	Q69YH5	CDCA2	955	S	PQMAPPVSDPENSQG	FALSE	FALSE	0.5243989942663725	FALSE	S/T	S/T	0.00887814	0.704	0.348	0.041	0.041
P57059	Serine/threonine-protein kinase SIK1	SIK1	Q69YH5-S977	Q69YH5	CDCA2	977	S	EPGKRRKSFCISTLA	FALSE	FALSE	0.8214321998885447	FALSE	S/T	S/T	0.677353	0.704	0.348	0.041	0.041
P57059	Serine/threonine-protein kinase SIK1	SIK1	Q69YH5-S981	Q69YH5	CDCA2	981	S	RRKSFCISTLANTKA	FALSE	FALSE	0.712446724643742	FALSE	S/T	S/T	0.22056	0.704	0.348	0.041	0.041
P57059	Serine/threonine-protein kinase SIK1	SIK1	Q69YH5-S1000	Q69YH5	CDCA2	1000	S	KGYRRRSSLNGKGES	FALSE	FALSE	0.8124942136943415	FALSE	S/T	S/T	0.468262	0.704	0.348	0.041	0.041
P57059	Serine/threonine-protein kinase SIK1	SIK1	Q69YN4-S416	Q69YN4	VIR	416	S	SLIIKGLSYLQLKNT	FALSE	FALSE	0.5849558076596194	FALSE	S/T	S/T	0.7092	0.683	0.223	0.041	0.041
P57059	Serine/threonine-protein kinase SIK1	SIK1	Q69YN4-S1432	Q69YN4	VIR	1432	S	AHTSRTMSINAAELK	FALSE	FALSE	0.5849558076596194	FALSE	S/T	S/T	0.71205	0.683	0.223	0.041	0.041
P57059	Serine/threonine-protein kinase SIK1	SIK1	Q69YN4-S1448	Q69YN4	VIR	1448	S	LLQSKEESPENLFLE	FALSE	FALSE	0.5412551142789548	FALSE	S/T	S/T	0.570765	0.683	0.223	0.041	0.041
P57059	Serine/threonine-protein kinase SIK1	SIK1	Q69YN4-S1561	Q69YN4	VIR	1561	S	ELSEKCCSDFDLHSE	FALSE	FALSE	0.5966629471389415	FALSE	S/T	S/T	0.848238	0.683	0.223	0.041	0.041
P57059	Serine/threonine-protein kinase SIK1	SIK1	Q69YQ0-S7	Q69YQ0	CYTSA	7	S	_MKKASRSVGSVPKV	FALSE	FALSE	0.653600849074775	FALSE	S/T	S/T	0.566252	0.525	0.306	0.041	0.041
P57059	Serine/threonine-protein kinase SIK1	SIK1	Q69YQ0-S48	Q69YQ0	CYTSA	48	S	VKPGTAASLSKTKSS	FALSE	FALSE	0.6355410244835754	FALSE	S/T	S/T	0.397421	0.525	0.306	0.041	0.041
P57059	Serine/threonine-protein kinase SIK1	SIK1	Q69YQ0-S54	Q69YQ0	CYTSA	54	S	ASLSKTKSSDDLLAG	FALSE	FALSE	0.6549327841142356	FALSE	S/T	S/T	0.9912	0.525	0.306	0.041	0.041
P57059	Serine/threonine-protein kinase SIK1	SIK1	Q69YQ0-S55	Q69YQ0	CYTSA	55	S	SLSKTKSSDDLLAGM	FALSE	FALSE	0.510461852801012	FALSE	S/T	S/T	0.110356	0.525	0.306	0.041	0.041
P57059	Serine/threonine-protein kinase SIK1	SIK1	Q69YQ0-S106	Q69YQ0	CYTSA	106	S	KISTGTASSTKRSTS	FALSE	FALSE	0.5553722257802406	FALSE	S/T	S/T	0.258595	0.525	0.306	0.041	0.041
P57059	Serine/threonine-protein kinase SIK1	SIK1	Q69YQ0-S107	Q69YQ0	CYTSA	107	S	ISTGTASSTKRSTST	FALSE	FALSE	0.509680004796638	FALSE	S/T	S/T	0.107437	0.525	0.306	0.041	0.041
P57059	Serine/threonine-protein kinase SIK1	SIK1	Q69YQ0-S113	Q69YQ0	CYTSA	113	S	SSTKRSTSTGNKESS	FALSE	FALSE	0.6470348889179137	FALSE	S/T	S/T	0.945526	0.525	0.306	0.041	0.041
P57059	Serine/threonine-protein kinase SIK1	SIK1	Q69YQ0-S120	Q69YQ0	CYTSA	120	S	STGNKESSSTRERLR	FALSE	FALSE	0.5052621931481653	FALSE	S/T	S/T	0.130146	0.525	0.306	0.041	0.041
P57059	Serine/threonine-protein kinase SIK1	SIK1	Q69YQ0-S156	Q69YQ0	CYTSA	156	S	ALAKRSRSRTATECD	FALSE	FALSE	0.6323723073165581	FALSE	S/T	S/T	0.88003	0.525	0.306	0.041	0.041
P57059	Serine/threonine-protein kinase SIK1	SIK1	Q69YQ0-S171	Q69YQ0	CYTSA	171	S	VRMSKSKSDNQISDR	FALSE	FALSE	0.6461538328693017	FALSE	S/T	S/T	0.956685	0.525	0.306	0.041	0.041
P57059	Serine/threonine-protein kinase SIK1	SIK1	Q69YQ0-S220	Q69YQ0	CYTSA	220	S	LGINEDHSEGDEKSE	FALSE	FALSE	0.5071696151005306	FALSE	S/T	S/T	0.147624	0.525	0.306	0.041	0.041
P57059	Serine/threonine-protein kinase SIK1	SIK1	Q69YQ0-S277	Q69YQ0	CYTSA	277	S	RLNALGFSLEQRLDN	FALSE	FALSE	0.6294860805374094	FALSE	S/T	S/T	0.373034	0.525	0.306	0.041	0.041
P57059	Serine/threonine-protein kinase SIK1	SIK1	Q69YQ0-S384	Q69YQ0	CYTSA	384	S	IERSRKGSSGNASEV	FALSE	FALSE	0.6499166588805851	FALSE	S/T	S/T	0.774825	0.525	0.306	0.041	0.041
P57059	Serine/threonine-protein kinase SIK1	SIK1	Q69YQ0-S385	Q69YQ0	CYTSA	385	S	ERSRKGSSGNASEVS	FALSE	FALSE	0.6542301413555532	FALSE	S/T	S/T	0.663333	0.525	0.306	0.041	0.041
P57059	Serine/threonine-protein kinase SIK1	SIK1	Q69YQ0-S389	Q69YQ0	CYTSA	389	S	KGSSGNASEVSVACL	FALSE	FALSE	0.6557899481877321	FALSE	S/T	S/T	0.589952	0.525	0.306	0.041	0.041
P57059	Serine/threonine-protein kinase SIK1	SIK1	Q69YQ0-S392	Q69YQ0	CYTSA	392	S	SGNASEVSVACLTER	FALSE	FALSE	0.6416377365604924	FALSE	S/T	S/T	0.445473	0.525	0.306	0.041	0.041
P57059	Serine/threonine-protein kinase SIK1	SIK1	Q69YQ0-S448	Q69YQ0	CYTSA	448	S	EKVILMESLCQQSDK	FALSE	FALSE	0.6557899481877321	FALSE	S/T	S/T	0.596019	0.525	0.306	0.041	0.041
P57059	Serine/threonine-protein kinase SIK1	SIK1	Q69YQ0-S712	Q69YQ0	CYTSA	712	S	LHDNLIISDLENTVK	FALSE	FALSE	0.6313808173795147	FALSE	S/T	S/T	0.375027	0.525	0.306	0.041	0.041
P57059	Serine/threonine-protein kinase SIK1	SIK1	Q69YQ0-S828	Q69YQ0	CYTSA	828	S	LRQGMGLSRRSSTSS	FALSE	FALSE	0.5213826381278522	FALSE	S/T	S/T	0.22722	0.525	0.306	0.041	0.041
P57059	Serine/threonine-protein kinase SIK1	SIK1	Q69YQ0-S831	Q69YQ0	CYTSA	831	S	GMGLSRRSSTSSEPT	FALSE	FALSE	0.5251271894099035	FALSE	S/T	S/T	0.217958	0.525	0.306	0.041	0.041
P57059	Serine/threonine-protein kinase SIK1	SIK1	Q69YQ0-S832	Q69YQ0	CYTSA	832	S	MGLSRRSSTSSEPTP	FALSE	FALSE	0.6551838646199705	FALSE	S/T	S/T	0.831185	0.525	0.306	0.041	0.041
P57059	Serine/threonine-protein kinase SIK1	SIK1	Q69YQ0-S834	Q69YQ0	CYTSA	834	S	LSRRSSTSSEPTPTV	FALSE	FALSE	0.5175092253178065	FALSE	S/T	S/T	0.199149	0.525	0.306	0.041	0.041
P57059	Serine/threonine-protein kinase SIK1	SIK1	Q69YQ0-S835	Q69YQ0	CYTSA	835	S	SRRSSTSSEPTPTVK	FALSE	FALSE	0.6316258572135159	FALSE	S/T	S/T	0.363987	0.525	0.306	0.041	0.041
P57059	Serine/threonine-protein kinase SIK1	SIK1	Q69YQ0-S847	Q69YQ0	CYTSA	847	S	TVKTLIKSFDSASQV	FALSE	FALSE	0.526511804794519	FALSE	S/T	S/T	0.220045	0.525	0.306	0.041	0.041
P57059	Serine/threonine-protein kinase SIK1	SIK1	Q69YQ0-S868	Q69YQ0	CYTSA	868	S	AIPRTPLSPSPMKTP	FALSE	FALSE	0.569474693180693	FALSE	S/T	S/T	0.2919	0.525	0.306	0.041	0.041
P57059	Serine/threonine-protein kinase SIK1	SIK1	Q69YQ0-S870	Q69YQ0	CYTSA	870	S	PRTPLSPSPMKTPPA	FALSE	FALSE	0.6567069257996724	FALSE	S/T	S/T	0.615623	0.525	0.306	0.041	0.041
P57059	Serine/threonine-protein kinase SIK1	SIK1	Q69YQ0-S881	Q69YQ0	CYTSA	881	S	TPPAAAVSPMQRHSI	FALSE	FALSE	0.5087194475650371	FALSE	S/T	S/T	0.181884	0.525	0.306	0.041	0.041
P57059	Serine/threonine-protein kinase SIK1	SIK1	Q69YQ0-S887	Q69YQ0	CYTSA	887	S	VSPMQRHSISGPIST	FALSE	FALSE	0.5157824273784789	FALSE	S/T	S/T	0.184816	0.525	0.306	0.041	0.041
P57059	Serine/threonine-protein kinase SIK1	SIK1	Q69YQ0-S889	Q69YQ0	CYTSA	889	S	PMQRHSISGPISTSK	FALSE	FALSE	0.6531872714803303	FALSE	S/T	S/T	0.674389	0.525	0.306	0.041	0.041
P57059	Serine/threonine-protein kinase SIK1	SIK1	Q69YQ0-S902	Q69YQ0	CYTSA	902	S	SKPLTALSDKRPNYG	FALSE	FALSE	0.5071696151005306	FALSE	S/T	S/T	0.147908	0.525	0.306	0.041	0.041
P57059	Serine/threonine-protein kinase SIK1	SIK1	Q69YQ0-S921	Q69YQ0	CYTSA	921	S	QEHLLRTSSASRPAS	FALSE	FALSE	0.5535799283392497	FALSE	S/T	S/T	0.253605	0.525	0.306	0.041	0.041
P57059	Serine/threonine-protein kinase SIK1	SIK1	Q69YQ0-S922	Q69YQ0	CYTSA	922	S	EHLLRTSSASRPASL	FALSE	FALSE	0.6466154723411822	FALSE	S/T	S/T	0.934883	0.525	0.306	0.041	0.041
P57059	Serine/threonine-protein kinase SIK1	SIK1	Q69YQ0-S924	Q69YQ0	CYTSA	924	S	LLRTSSASRPASLPR	FALSE	FALSE	0.6315013876874599	FALSE	S/T	S/T	0.378385	0.525	0.306	0.041	0.041
P57059	Serine/threonine-protein kinase SIK1	SIK1	Q69YQ0-S928	Q69YQ0	CYTSA	928	S	SSASRPASLPRVPAM	FALSE	FALSE	0.6541535845513683	FALSE	S/T	S/T	0.577846	0.525	0.306	0.041	0.041
P57059	Serine/threonine-protein kinase SIK1	SIK1	Q69YQ0-S937	Q69YQ0	CYTSA	937	S	PRVPAMESAKTLSVS	FALSE	FALSE	0.5213826381278522	FALSE	S/T	S/T	0.227767	0.525	0.306	0.041	0.041
P57059	Serine/threonine-protein kinase SIK1	SIK1	Q69YQ0-S942	Q69YQ0	CYTSA	942	S	MESAKTLSVSRRSSE	FALSE	FALSE	0.6531872714803303	FALSE	S/T	S/T	0.700907	0.525	0.306	0.041	0.041
P57059	Serine/threonine-protein kinase SIK1	SIK1	Q69YQ0-S948	Q69YQ0	CYTSA	948	S	LSVSRRSSEEVKRDI	FALSE	FALSE	0.6511964719051584	FALSE	S/T	S/T	0.802887	0.525	0.306	0.041	0.041
P57059	Serine/threonine-protein kinase SIK1	SIK1	Q69YQ0-S962	Q69YQ0	CYTSA	962	S	ISAQEGASPASLMAM	FALSE	FALSE	0.5590712389601415	FALSE	S/T	S/T	0.278373	0.525	0.306	0.041	0.041
P57059	Serine/threonine-protein kinase SIK1	SIK1	Q69YQ0-S965	Q69YQ0	CYTSA	965	S	QEGASPASLMAMGTT	FALSE	FALSE	0.6298727085989063	FALSE	S/T	S/T	0.362409	0.525	0.306	0.041	0.041
P57059	Serine/threonine-protein kinase SIK1	SIK1	Q69YQ0-S973	Q69YQ0	CYTSA	973	S	LMAMGTTSPQLSLSS	FALSE	FALSE	0.5807433736918529	FALSE	S/T	S/T	0.305128	0.525	0.306	0.041	0.041
P57059	Serine/threonine-protein kinase SIK1	SIK1	Q69YQ0-S977	Q69YQ0	CYTSA	977	S	GTTSPQLSLSSSPTA	FALSE	FALSE	0.6344998937140331	FALSE	S/T	S/T	0.386739	0.525	0.306	0.041	0.041
P57059	Serine/threonine-protein kinase SIK1	SIK1	Q69YQ0-S979	Q69YQ0	CYTSA	979	S	TSPQLSLSSSPTASV	FALSE	FALSE	0.6567069257996724	FALSE	S/T	S/T	0.617221	0.525	0.306	0.041	0.041
P57059	Serine/threonine-protein kinase SIK1	SIK1	Q69YQ0-S981	Q69YQ0	CYTSA	981	S	PQLSLSSSPTASVTP	FALSE	FALSE	0.6405238300934448	FALSE	S/T	S/T	0.460618	0.525	0.306	0.041	0.041
P57059	Serine/threonine-protein kinase SIK1	SIK1	Q69YQ0-S1081	Q69YQ0	CYTSA	1081	S	LAFQAAESVGIKSTL	FALSE	FALSE	0.515621341504431	FALSE	S/T	S/T	0.180065	0.525	0.306	0.041	0.041
P57059	Serine/threonine-protein kinase SIK1	SIK1	Q69YQ0-T160	Q69YQ0	CYTSA	160	T	RSRSRTATECDVRMS	FALSE	FALSE	0.508169833931877	FALSE	S/T	S/T	0.125008	0.525	0.306	0.041	0.041
P57059	Serine/threonine-protein kinase SIK1	SIK1	Q69YU3-S291	Q69YU3	AN34A	291	S	PRLSRRHSTEGPEDP	FALSE	FALSE	0.812326409062226	FALSE	S/T	S/T	0.633973	0.682	0.398	0.041	0.041
P57059	Serine/threonine-protein kinase SIK1	SIK1	Q69YU3-S400	Q69YU3	AN34A	400	S	PLSGRRRSPGLLERR	FALSE	FALSE	0.7845095089617388	FALSE	S/T	S/T	0.790566	0.61	0.38	0.041	0.041
P57059	Serine/threonine-protein kinase SIK1	SIK1	Q69YU3-S473	Q69YU3	AN34A	473	S	RKLVRRHSMQTEQIR	FALSE	FALSE	0.7476334562660265	FALSE	S/T	S/T	0.555888	0.578	0.432	0.041	0.041
P57059	Serine/threonine-protein kinase SIK1	SIK1	Q69YW2-S29	Q69YW2	STUM	29	S	PRGASSSSGVVVQVR	FALSE	FALSE	0.504019686197015	FALSE	S/T	S/T	0.188707	0.342	0.292	0.041	0.041
P57059	Serine/threonine-protein kinase SIK1	SIK1	Q6A162-S313	Q6A162	K1C40	313	S	LELKRTASALEIELQ	FALSE	FALSE	0.5242615808597647	FALSE	S/T	S/T	0.978715	0.577	0.159	0.041	0.041
P57059	Serine/threonine-protein kinase SIK1	SIK1	Q6A1A2-S37	Q6A1A2	PDPK2	37	S	EPRPGAGSLQHAQPP	FALSE	FALSE	0.5813969739437088	TRUE	S/T	S/T	0.186799	0.676	0.508	0.041	0.041
P57059	Serine/threonine-protein kinase SIK1	SIK1	Q6AI08-S309	Q6AI08	HEAT6	309	S	QQSESSASRPTLNKK	FALSE	FALSE	0.6877581685953548	FALSE	S/T	S/T	0.294264	0.607	0.339	0.041	0.041
P57059	Serine/threonine-protein kinase SIK1	SIK1	Q6AI08-S389	Q6AI08	HEAT6	389	S	VSSSFSSSSWKRVSS	FALSE	FALSE	0.5663456503745857	FALSE	S/T	S/T	0.0708491	0.648	0.307	0.041	0.041
P57059	Serine/threonine-protein kinase SIK1	SIK1	Q6AI08-S395	Q6AI08	HEAT6	395	S	SSSWKRVSSSESDFS	FALSE	FALSE	0.7192629022455435	FALSE	S/T	S/T	0.196025	0.655	0.437	0.041	0.041
P57059	Serine/threonine-protein kinase SIK1	SIK1	Q6AI08-S397	Q6AI08	HEAT6	397	S	SWKRVSSSESDFSDA	FALSE	FALSE	0.8047319135183592	FALSE	S/T	S/T	0.589125	0.729	0.319	0.041	0.041
P57059	Serine/threonine-protein kinase SIK1	SIK1	Q6AI08-S668	Q6AI08	HEAT6	668	S	VVLPKEDSCSGSDAG	FALSE	FALSE	0.7697510893770378	FALSE	S/T	S/T	0.12427	0.794	0.471	0.041	0.041
P57059	Serine/threonine-protein kinase SIK1	SIK1	Q6AI08-S670	Q6AI08	HEAT6	670	S	LPKEDSCSGSDAGSA	FALSE	FALSE	0.568803955710859	FALSE	S/T	S/T	0.0295382	0.773	0.355	0.041	0.041
P57059	Serine/threonine-protein kinase SIK1	SIK1	Q6AI08-S672	Q6AI08	HEAT6	672	S	KEDSCSGSDAGSAAG	FALSE	FALSE	0.5559194314732534	FALSE	S/T	S/T	0.0938657	0.6	0.288	0.041	0.041
P57059	Serine/threonine-protein kinase SIK1	SIK1	Q6AI08-S685	Q6AI08	HEAT6	685	S	AGSTYEPSPMRLEAL	FALSE	FALSE	0.5156617927843383	FALSE	S/T	S/T	0.0580861	0.478	0.379	0.041	0.041
P57059	Serine/threonine-protein kinase SIK1	SIK1	Q6AI08-S913	Q6AI08	HEAT6	913	S	LLLKMLRSAIEASKD	FALSE	FALSE	0.5461965456448442	FALSE	S/T	S/T	0.0192585	0.768	0.347	0.041	0.041
P57059	Serine/threonine-protein kinase SIK1	SIK1	Q6AWC2-S7	Q6AWC2	WWC2	7	S	_MPRRAGSGQLPLPR	FALSE	FALSE	0.5485771818100713	FALSE	S/T	S/T	0.760728	0.841	0.258	0.041	0.041
P57059	Serine/threonine-protein kinase SIK1	SIK1	Q6AWC2-S37	Q6AWC2	WWC2	37	S	DHNTRRTSWIDPRDR	FALSE	FALSE	0.546635794540077	FALSE	S/T	S/T	0.852674	0.841	0.258	0.041	0.041
P57059	Serine/threonine-protein kinase SIK1	SIK1	Q6AWC2-S1022	Q6AWC2	WWC2	1022	S	CRLNRSDSDSSTLAK	FALSE	FALSE	0.5471225833040021	FALSE	S/T	S/T	0.833827	0.841	0.258	0.041	0.041
P57059	Serine/threonine-protein kinase SIK1	SIK1	Q6AZZ1-S232	Q6AZZ1	TRI68	232	S	QKLELNHSELIQQSQ	FALSE	FALSE	0.7324292760481882	FALSE	S/T	S/T	0.13965	0.849	0.36	0.041	0.041
P57059	Serine/threonine-protein kinase SIK1	SIK1	Q6AZZ1-S238	Q6AZZ1	TRI68	238	S	HSELIQQSQVLWRMI	FALSE	FALSE	0.5309741455761376	FALSE	S/T	S/T	0.0308748	0.849	0.36	0.041	0.041
P57059	Serine/threonine-protein kinase SIK1	SIK1	Q6BAA4-S178	Q6BAA4	FCRLB	178	S	TMRIPVESAPMFSAK	FALSE	FALSE	0.5235504057057423	FALSE	S/T	S/T	0.238683	0.704	0.266	0.041	0.041
P57059	Serine/threonine-protein kinase SIK1	SIK1	Q6BDS2-S14	Q6BDS2	URFB1	14	S	KQILKHLSRFTKNLS	FALSE	FALSE	0.7748107976073713	FALSE	S/T	S/T	0.117235	0.746	0.387	0.041	0.041
P57059	Serine/threonine-protein kinase SIK1	SIK1	Q6BDS2-S306	Q6BDS2	URFB1	306	S	SQGNSNSSSSRLSQY	FALSE	FALSE	0.5080039607318592	FALSE	S/T	S/T	0.15739	0.383	0.297	0.041	0.041
P57059	Serine/threonine-protein kinase SIK1	SIK1	Q6BDS2-S307	Q6BDS2	URFB1	307	S	QGNSNSSSSRLSQYF	FALSE	FALSE	0.7112287593135309	FALSE	S/T	S/T	0.093358	0.684	0.388	0.041	0.041
P57059	Serine/threonine-protein kinase SIK1	SIK1	Q6BDS2-S446	Q6BDS2	URFB1	446	S	NPLERSPSQGRQPAF	FALSE	FALSE	0.6655805037015669	FALSE	S/T	S/T	0.714917	0.551	0.351	0.041	0.041
P57059	Serine/threonine-protein kinase SIK1	SIK1	Q6BDS2-S479	Q6BDS2	URFB1	479	S	DLDIHQVSTAGQPSK	FALSE	FALSE	0.7377522876749956	FALSE	S/T	S/T	0.140544	0.719	0.434	0.041	0.041
P57059	Serine/threonine-protein kinase SIK1	SIK1	Q6BDS2-S755	Q6BDS2	URFB1	755	S	GRLKPSASFGSPVQS	FALSE	FALSE	0.7250567605287102	FALSE	S/T	S/T	0.321016	0.624	0.39	0.041	0.041
P57059	Serine/threonine-protein kinase SIK1	SIK1	Q6BDS2-S758	Q6BDS2	URFB1	758	S	KPSASFGSPVQSEAL	FALSE	FALSE	0.5259653274832599	FALSE	S/T	S/T	0.11031	0.441	0.293	0.041	0.041
P57059	Serine/threonine-protein kinase SIK1	SIK1	Q6BDS2-S957	Q6BDS2	URFB1	957	S	SNGELQDSGPLAQQL	FALSE	FALSE	0.520205522396566	FALSE	S/T	S/T	0.0555179	0.574	0.322	0.041	0.041
P57059	Serine/threonine-protein kinase SIK1	SIK1	Q6BDS2-S1060	Q6BDS2	URFB1	1060	S	LGRDRMTSTMHKMLS	FALSE	FALSE	0.5596128617794421	FALSE	S/T	S/T	0.578423	0.673	0.259	0.041	0.041
P57059	Serine/threonine-protein kinase SIK1	SIK1	Q6BDS2-S1067	Q6BDS2	URFB1	1067	S	STMHKMLSLPPAKEP	FALSE	FALSE	0.5289664139872355	FALSE	S/T	S/T	0.122296	0.662	0.279	0.041	0.041
P57059	Serine/threonine-protein kinase SIK1	SIK1	Q6BDS2-S1097	Q6BDS2	URFB1	1097	S	AARLRFFSMKRTVSQ	FALSE	FALSE	0.6685977827758244	FALSE	S/T	S/T	0.387616	0.773	0.288	0.041	0.041
P57059	Serine/threonine-protein kinase SIK1	SIK1	Q6BDS2-S1103	Q6BDS2	URFB1	1103	S	FSMKRTVSQQSFDGV	FALSE	FALSE	0.5797074374533194	FALSE	S/T	S/T	0.929256	0.579	0.217	0.041	0.041
P57059	Serine/threonine-protein kinase SIK1	SIK1	Q6BDS2-S1115	Q6BDS2	URFB1	1115	S	DGVSLDSSGPEDRIS	FALSE	FALSE	0.512289226892197	FALSE	S/T	S/T	0.0370393	0.894	0.364	0.041	0.041
P57059	Serine/threonine-protein kinase SIK1	SIK1	Q6BEB4-S22	Q6BEB4	SP5	22	S	FLQDRTPSASPDLGK	FALSE	FALSE	0.6301476049970565	FALSE	S/T	S/T	0.715304	0.727	0.275	0.041	0.041
P57059	Serine/threonine-protein kinase SIK1	SIK1	Q6DHV5-S79	Q6DHV5	C2D2B	79	S	DSEIHQRSKLSPQTE	FALSE	FALSE	0.6581729553411809	FALSE	S/T	S/T	0.116593	0.603	0.323	0.041	0.041
P57059	Serine/threonine-protein kinase SIK1	SIK1	Q6DJT9-S401	Q6DJT9	PLAG1	401	S	GAGDLSLSKSSISIS	FALSE	FALSE	0.8110755826354153	FALSE	S/T	S/T	0.58793	0.686	0.32	0.041	0.041
P57059	Serine/threonine-protein kinase SIK1	SIK1	Q6DN12-S49	Q6DN12	MCTP2	49	S	HHLDRRLSLSVPDLL	FALSE	FALSE	0.6039236989806532	FALSE	S/T	S/T	0.602566	0.603	0.27	0.041	0.041
P57059	Serine/threonine-protein kinase SIK1	SIK1	Q6DN12-S51	Q6DN12	MCTP2	51	S	LDRRLSLSVPDLLEA	FALSE	FALSE	0.622365562242809	FALSE	S/T	S/T	0.845353	0.603	0.27	0.041	0.041
P57059	Serine/threonine-protein kinase SIK1	SIK1	Q6DN12-S134	Q6DN12	MCTP2	134	S	PAERRRVSSNGIFDL	FALSE	FALSE	0.619104342053093	FALSE	S/T	S/T	0.833173	0.603	0.27	0.041	0.041
P57059	Serine/threonine-protein kinase SIK1	SIK1	Q6DN12-S135	Q6DN12	MCTP2	135	S	AERRRVSSNGIFDLQ	FALSE	FALSE	0.6200395562298385	FALSE	S/T	S/T	0.723748	0.603	0.27	0.041	0.041
P57059	Serine/threonine-protein kinase SIK1	SIK1	Q6DN12-S332	Q6DN12	MCTP2	332	S	WSNRKRLSASKSSLI	FALSE	FALSE	0.5414029961685637	FALSE	S/T	S/T	0.360522	0.603	0.27	0.041	0.041
P57059	Serine/threonine-protein kinase SIK1	SIK1	Q6DN12-S731	Q6DN12	MCTP2	731	S	PVKGKVSSIQDSQES	FALSE	FALSE	0.547258603457612	FALSE	S/T	S/T	0.374117	0.603	0.27	0.041	0.041
P57059	Serine/threonine-protein kinase SIK1	SIK1	Q6DN12-S867	Q6DN12	MCTP2	867	S	AELKLCSSHSPLRKK	FALSE	FALSE	0.6235021687362138	FALSE	S/T	S/T	0.7751	0.603	0.27	0.041	0.041
P57059	Serine/threonine-protein kinase SIK1	SIK1	Q6DN14-S95	Q6DN14	MCTP1	95	S	LDRVFSSSQPNLCCS	FALSE	FALSE	0.532022310773929	FALSE	S/T	S/T	0.756827	0.438	0.259	0.041	0.041
P57059	Serine/threonine-protein kinase SIK1	SIK1	Q6DN14-S700	Q6DN14	MCTP1	700	S	YDEDRDRSADFLGKV	FALSE	FALSE	0.532022310773929	FALSE	S/T	S/T	0.759164	0.438	0.259	0.041	0.041
P57059	Serine/threonine-protein kinase SIK1	SIK1	Q6DN90-S87	Q6DN90	IQEC1	87	S	RRPKLQHSTSILRKQ	FALSE	FALSE	0.5615243674717243	FALSE	S/T	S/T	0.660509	0.564	0.223	0.041	0.041
P57059	Serine/threonine-protein kinase SIK1	SIK1	Q6DN90-S105	Q6DN90	IQEC1	105	S	EAIKRSRSLSESYEL	FALSE	FALSE	0.5682276548048122	FALSE	S/T	S/T	0.795429	0.564	0.223	0.041	0.041
P57059	Serine/threonine-protein kinase SIK1	SIK1	Q6DN90-S925	Q6DN90	IQEC1	925	S	KRSALSSSLRDLSEA	FALSE	FALSE	0.5663515354018271	FALSE	S/T	S/T	0.782226	0.564	0.223	0.041	0.041
P57059	Serine/threonine-protein kinase SIK1	SIK1	Q6DN90-S940	Q6DN90	IQEC1	940	S	GKRGRRSSAGSLESN	FALSE	FALSE	0.5686198925379503	FALSE	S/T	S/T	0.898556	0.564	0.223	0.041	0.041
P57059	Serine/threonine-protein kinase SIK1	SIK1	Q6DRA6-S37	Q6DRA6	H2B2D	37	S	RKRSRKESYSIYVYK	FALSE	FALSE	0.5571166924170718	FALSE	S/T	S/T	0.316499	0.665	0.264	0.041	0.041
P57059	Serine/threonine-protein kinase SIK1	SIK1	Q6DT37-S46	Q6DT37	MRCKG	46	S	GPLRRERSVAQFLSW	FALSE	FALSE	0.629679197036529	TRUE	S/T	S/T	0.612376	0.661	0.435	0.041	0.041
P57059	Serine/threonine-protein kinase SIK1	SIK1	Q6DT37-S646	Q6DT37	MRCKG	646	S	QEENRRLSREQERLE	FALSE	FALSE	0.6378816483039954	TRUE	S/T	S/T	0.4021	0.661	0.435	0.041	0.041
P57059	Serine/threonine-protein kinase SIK1	SIK1	Q6DT37-S817	Q6DT37	MRCKG	817	S	NSLIPFLSFRSSEKD	FALSE	FALSE	0.5850524530627003	TRUE	S/T	S/T	0.135968	0.661	0.435	0.041	0.041
P57059	Serine/threonine-protein kinase SIK1	SIK1	Q6DT37-S851	Q6DT37	MRCKG	851	S	LRPEGRRSLRMGAVF	FALSE	FALSE	0.6157020504487172	TRUE	S/T	S/T	0.124446	0.661	0.435	0.041	0.041
P57059	Serine/threonine-protein kinase SIK1	SIK1	Q6DT37-S1121	Q6DT37	MRCKG	1121	S	LFVIHLRSNDIFQVG	FALSE	FALSE	0.5847443920767612	TRUE	S/T	S/T	0.201553	0.661	0.435	0.041	0.041
P57059	Serine/threonine-protein kinase SIK1	SIK1	Q6DT37-S1462	Q6DT37	MRCKG	1462	S	RPGARDKSPAPEEKG	FALSE	FALSE	0.6098560854328072	TRUE	S/T	S/T	0.355252	0.661	0.435	0.041	0.041
P57059	Serine/threonine-protein kinase SIK1	SIK1	Q6DT37-S1482	Q6DT37	MRCKG	1482	S	SGPQRPHSFSEALRR	FALSE	FALSE	0.5818790952731083	TRUE	S/T	S/T	0.192129	0.661	0.435	0.041	0.041
P57059	Serine/threonine-protein kinase SIK1	SIK1	Q6DT37-S1492	Q6DT37	MRCKG	1492	S	EALRRPASMGSEGLG	FALSE	FALSE	0.5917422818627901	TRUE	S/T	S/T	0.243987	0.661	0.435	0.041	0.041
P57059	Serine/threonine-protein kinase SIK1	SIK1	Q6DT37-S1512	Q6DT37	MRCKG	1512	S	MKRKPWTSLSSESVS	FALSE	FALSE	0.586134578666565	TRUE	S/T	S/T	0.149585	0.661	0.435	0.041	0.041
P57059	Serine/threonine-protein kinase SIK1	SIK1	Q6DT37-S1514	Q6DT37	MRCKG	1514	S	RKPWTSLSSESVSCP	FALSE	FALSE	0.6081089908000767	TRUE	S/T	S/T	0.252217	0.661	0.435	0.041	0.041
P57059	Serine/threonine-protein kinase SIK1	SIK1	Q6ECI4-S3	Q6ECI4	ZN470	3	S	_____MKSQEEVEVA	FALSE	FALSE	0.5231176676687657	FALSE	S/T	S/T	0.214158	0.753	0.775	0.041	0.041
P57059	Serine/threonine-protein kinase SIK1	SIK1	Q6EEV4-S50	Q6EEV4	GL1AD	50	S	APRLRAPSSRGLGAA	FALSE	FALSE	0.8013285792592619	FALSE	S/T	S/T	0.955056	0.62	0.348	0.041	0.041
P57059	Serine/threonine-protein kinase SIK1	SIK1	Q6EEV6-S28	Q6EEV6	SUMO4	28	S	KVAGQDGSVVQFKIK	FALSE	FALSE	0.6805786507114434	FALSE	S/T	S/T	0.157076	0.631	0.338	0.041	0.041
P57059	Serine/threonine-protein kinase SIK1	SIK1	Q6EKJ0-S934	Q6EKJ0	GTD2B	934	S	LSKTKYCSQLKDSQW	FALSE	FALSE	0.5166973544603233	FALSE	S/T	S/T	0.124448	0.773	0.775	0.041	0.041
P57059	Serine/threonine-protein kinase SIK1	SIK1	Q6EMB2-S433	Q6EMB2	TTLL5	433	S	PQRCRPLSASDAEMK	FALSE	FALSE	0.5359478943334216	FALSE	S/T	S/T	0.279645	0.627	0.272	0.041	0.041
P57059	Serine/threonine-protein kinase SIK1	SIK1	Q6EMB2-S435	Q6EMB2	TTLL5	435	S	RCRPLSASDAEMKNL	FALSE	FALSE	0.5270986950376747	FALSE	S/T	S/T	0.309179	0.627	0.272	0.041	0.041
P57059	Serine/threonine-protein kinase SIK1	SIK1	Q6EMB2-S559	Q6EMB2	TTLL5	559	S	RKRRRRSSRLRAMRP	FALSE	FALSE	0.5684834574567446	FALSE	S/T	S/T	0.41474	0.627	0.272	0.041	0.041
P57059	Serine/threonine-protein kinase SIK1	SIK1	Q6EMB2-S621	Q6EMB2	TTLL5	621	S	NQAKYTPSLTALVEN	FALSE	FALSE	0.5530448716750751	FALSE	S/T	S/T	0.376755	0.627	0.272	0.041	0.041
P57059	Serine/threonine-protein kinase SIK1	SIK1	Q6EMB2-S723	Q6EMB2	TTLL5	723	S	VRFLKRASNNLQHSL	FALSE	FALSE	0.535363760462332	FALSE	S/T	S/T	0.290136	0.627	0.272	0.041	0.041
P57059	Serine/threonine-protein kinase SIK1	SIK1	Q6EMB2-S796	Q6EMB2	TTLL5	796	S	QEFIRQASEAELEEV	FALSE	FALSE	0.6428186834274582	FALSE	S/T	S/T	0.86126	0.627	0.272	0.041	0.041
P57059	Serine/threonine-protein kinase SIK1	SIK1	Q6EMB2-S997	Q6EMB2	TTLL5	997	S	PSSAKAGSCYLNKHH	FALSE	FALSE	0.537363760462332	FALSE	S/T	S/T	0.289873	0.627	0.272	0.041	0.041
P57059	Serine/threonine-protein kinase SIK1	SIK1	Q6EMB2-S1200	Q6EMB2	TTLL5	1200	S	GAGCRISSATASGQK	FALSE	FALSE	0.5428687671954299	FALSE	S/T	S/T	0.335687	0.627	0.272	0.041	0.041
P57059	Serine/threonine-protein kinase SIK1	SIK1	Q6F5E8-S194	Q6F5E8	CARL2	194	S	RQGCRHFSLGDFSHL	FALSE	FALSE	0.5313131856891735	FALSE	S/T	S/T	0.93255	0.495	0.232	0.041	0.041
P57059	Serine/threonine-protein kinase SIK1	SIK1	Q6F5E8-S1176	Q6F5E8	CARL2	1176	S	TRDSKAYSMILLPAE	FALSE	FALSE	0.5115276243872402	FALSE	S/T	S/T	0.820733	0.495	0.232	0.041	0.041
P57059	Serine/threonine-protein kinase SIK1	SIK1	Q6F5E8-S1246	Q6F5E8	CARL2	1246	S	GEIKKAGSDGDIMDS	FALSE	FALSE	0.5320218063083205	FALSE	S/T	S/T	0.94132	0.495	0.232	0.041	0.041
P57059	Serine/threonine-protein kinase SIK1	SIK1	Q6FHJ7-S327	Q6FHJ7	SFRP4	327	S	PPAPKPASPKKNIKT	FALSE	FALSE	0.5179270023127195	FALSE	S/T	S/T	0.0212987	0.813	0.431	0.041	0.041
P57059	Serine/threonine-protein kinase SIK1	SIK1	Q6FI13-S19	Q6FI13	H2A2A	19	S	RAKAKSRSSRAGLQF	FALSE	FALSE	0.6687841511891911	FALSE	S/T	S/T	0.53337	0.605	0.295	0.041	0.041
P57059	Serine/threonine-protein kinase SIK1	SIK1	Q6FI13-S123	Q6FI13	H2A2A	123	S	LLPKKTESHHKAKGK	FALSE	FALSE	0.6040272039587431	FALSE	S/T	S/T	0.216117	0.605	0.295	0.041	0.041
P57059	Serine/threonine-protein kinase SIK1	SIK1	Q6FI81-S201	Q6FI81	CPIN1	201	S	AAKLWTLSANDMEDD	FALSE	FALSE	0.5711385636837631	FALSE	S/T	S/T	0.640446	0.733	0.242	0.041	0.041
P57059	Serine/threonine-protein kinase SIK1	SIK1	Q6FI81-S215	Q6FI81	CPIN1	215	S	DSMDLIDSDELLDPE	FALSE	FALSE	0.509606961948061	FALSE	S/T	S/T	0.268822	0.733	0.242	0.041	0.041
P57059	Serine/threonine-protein kinase SIK1	SIK1	Q6FI81-S287	Q6FI81	CPIN1	287	S	GDAFRCASCPYLGMP	FALSE	FALSE	0.5041207286759354	FALSE	S/T	S/T	0.413524	0.733	0.242	0.041	0.041
P57059	Serine/threonine-protein kinase SIK1	SIK1	Q6FI81-S307	Q6FI81	CPIN1	307	S	EKVLLSDSNLHDA__	FALSE	FALSE	0.5128500635411636	FALSE	S/T	S/T	0.283487	0.733	0.242	0.041	0.041
P57059	Serine/threonine-protein kinase SIK1	SIK1	Q6FIF0-S43	Q6FIF0	ZFAN6	43	S	EHLQRQNSSNGRISP	FALSE	FALSE	0.5641243038357122	FALSE	S/T	S/T	0.487147	0.601	0.262	0.041	0.041
P57059	Serine/threonine-protein kinase SIK1	SIK1	Q6GPH4-S216	Q6GPH4	XAF1	216	S	DVRPKTRSINRFPLH	FALSE	FALSE	0.5268190344295063	FALSE	S/T	S/T	0.595261	0.754	0.207	0.041	0.041
P57059	Serine/threonine-protein kinase SIK1	SIK1	Q6GPH4-S268	Q6GPH4	XAF1	268	S	YDILRRCSQCGILLP	FALSE	FALSE	0.5467350741593456	FALSE	S/T	S/T	0.651602	0.754	0.207	0.041	0.041
P57059	Serine/threonine-protein kinase SIK1	SIK1	Q6GQQ9-S96	Q6GQQ9	OTU7B	96	S	IVQEKRLSRGISHAS	FALSE	FALSE	0.500084409157304	FALSE	S/T	S/T	0.116983	0.968	0.364	0.041	0.041
P57059	Serine/threonine-protein kinase SIK1	SIK1	Q6GQQ9-S100	Q6GQQ9	OTU7B	100	S	KRLSRGISHASSSIV	FALSE	FALSE	0.5316390245614541	FALSE	S/T	S/T	0.672215	0.968	0.364	0.041	0.041
P57059	Serine/threonine-protein kinase SIK1	SIK1	Q6GQQ9-S105	Q6GQQ9	OTU7B	105	S	GISHASSSIVSLARS	FALSE	FALSE	0.5121211081597351	FALSE	S/T	S/T	0.362011	0.968	0.364	0.041	0.041
P57059	Serine/threonine-protein kinase SIK1	SIK1	Q6GQQ9-S501	Q6GQQ9	OTU7B	501	S	KDKKRADSVANKLGS	FALSE	FALSE	0.5252226138700398	FALSE	S/T	S/T	0.751551	0.968	0.364	0.041	0.041
P57059	Serine/threonine-protein kinase SIK1	SIK1	Q6GQQ9-S633	Q6GQQ9	OTU7B	633	S	EMIQRYLSDAEERFL	FALSE	FALSE	0.5129177391287342	FALSE	S/T	S/T	0.366187	0.968	0.364	0.041	0.041
P57059	Serine/threonine-protein kinase SIK1	SIK1	Q6GQQ9-S745	Q6GQQ9	OTU7B	745	S	RPYPHQDSIPSLEPG	FALSE	FALSE	0.5268210942920466	FALSE	S/T	S/T	0.549794	0.968	0.364	0.041	0.041
P57059	Serine/threonine-protein kinase SIK1	SIK1	Q6GYQ0-S349	Q6GYQ0	RGPA1	349	S	SLVSREESKNDNADK	FALSE	FALSE	0.5218023291376979	FALSE	S/T	S/T	0.57484	1	0.191	0.041	0.041
P57059	Serine/threonine-protein kinase SIK1	SIK1	Q6GYQ0-S379	Q6GYQ0	RGPA1	379	S	TLTEREPSSSSLCSI	FALSE	FALSE	0.568648158887808	FALSE	S/T	S/T	0.8848	1	0.191	0.041	0.041
P57059	Serine/threonine-protein kinase SIK1	SIK1	Q6GYQ0-S598	Q6GYQ0	RGPA1	598	S	ESVLKMPSQAFLQFQ	FALSE	FALSE	0.5584808567650652	FALSE	S/T	S/T	0.803722	1	0.191	0.041	0.041
P57059	Serine/threonine-protein kinase SIK1	SIK1	Q6GYQ0-S797	Q6GYQ0	RGPA1	797	S	QPLPRSSSTSDILEP	FALSE	FALSE	0.5761539726965648	FALSE	S/T	S/T	0.960326	1	0.191	0.041	0.041
P57059	Serine/threonine-protein kinase SIK1	SIK1	Q6GYQ0-S860	Q6GYQ0	RGPA1	860	S	STMTRRGSSPGSLEI	FALSE	FALSE	0.5387493206904699	FALSE	S/T	S/T	0.614033	1	0.191	0.041	0.041
P57059	Serine/threonine-protein kinase SIK1	SIK1	Q6GYQ0-S861	Q6GYQ0	RGPA1	861	S	TMTRRGSSPGSLEIP	FALSE	FALSE	0.5696085702994503	FALSE	S/T	S/T	0.875552	1	0.191	0.041	0.041
P57059	Serine/threonine-protein kinase SIK1	SIK1	Q6GYQ0-S1004	Q6GYQ0	RGPA1	1004	S	GSRSQTPSPSTLNID	FALSE	FALSE	0.5397346148081169	FALSE	S/T	S/T	0.599267	1	0.191	0.041	0.041
P57059	Serine/threonine-protein kinase SIK1	SIK1	Q6H8Q1-S280	Q6H8Q1	ABLM2	280	S	NKETRTSSESIISVP	FALSE	FALSE	0.6084415142517244	FALSE	S/T	S/T	0.856275	0.697	0.225	0.041	0.041
P57059	Serine/threonine-protein kinase SIK1	SIK1	Q6H8Q1-S364	Q6H8Q1	ABLM2	364	S	YKQCRTSSPSSTGSV	FALSE	FALSE	0.5482754078527222	FALSE	S/T	S/T	0.55627	0.697	0.225	0.041	0.041
P57059	Serine/threonine-protein kinase SIK1	SIK1	Q6H8Q1-S476	Q6H8Q1	ABLM2	476	S	DADTRTNSPDLDTQS	FALSE	FALSE	0.5356036190898128	FALSE	S/T	S/T	0.542453	0.697	0.225	0.041	0.041
P57059	Serine/threonine-protein kinase SIK1	SIK1	Q6HA08-S244	Q6HA08	ASTL	244	S	HYGRLAFSRRGLPTI	FALSE	FALSE	0.5976277472438329	FALSE	S/T	S/T	0.620206	0.633	0.261	0.041	0.041
P57059	Serine/threonine-protein kinase SIK1	SIK1	Q6IA17-S373	Q6IA17	SIGIR	373	S	PSAPPHTSGVSLGES	FALSE	FALSE	0.5099020895090847	FALSE	S/T	S/T	0.270885	0.375	0.374	0.041	0.041
P57059	Serine/threonine-protein kinase SIK1	SIK1	Q6IA86-S122	Q6IA86	ELP2	122	S	AVYQRRTSDPALCTL	FALSE	FALSE	0.6763747407662994	FALSE	S/T	S/T	0.696945	0.712	0.293	0.041	0.041
P57059	Serine/threonine-protein kinase SIK1	SIK1	Q6IA86-S519	Q6IA86	ELP2	519	S	GDIASQPSDEEELLT	FALSE	FALSE	0.5365626988619822	FALSE	S/T	S/T	0.0373251	0.712	0.293	0.041	0.041
P57059	Serine/threonine-protein kinase SIK1	SIK1	Q6IAA8-S63	Q6IAA8	LTOR1	63	S	SILAKTASNIIDVSA	FALSE	FALSE	0.621254648624788	FALSE	S/T	S/T	0.758048	0.394	0.314	0.041	0.041
P57059	Serine/threonine-protein kinase SIK1	SIK1	Q6IAA8-S98	Q6IAA8	LTOR1	98	S	RLAVLSSSLTHWKKL	FALSE	FALSE	0.5934571669098382	FALSE	S/T	S/T	0.361567	0.394	0.314	0.041	0.041
P57059	Serine/threonine-protein kinase SIK1	SIK1	Q6IAA8-S144	Q6IAA8	LTOR1	144	S	AYAYSALSQIRVDAK	FALSE	FALSE	0.5179611092132289	FALSE	S/T	S/T	0.258431	0.394	0.314	0.041	0.041
P57059	Serine/threonine-protein kinase SIK1	SIK1	Q6ICB0-S25	Q6ICB0	DESI1	25	S	KGLARRLSPIMLGKQ	FALSE	FALSE	0.62476557914213815	FALSE	S/T	S/T	0.937173	0.788	0.223	0.041	0.041
P57059	Serine/threonine-protein kinase SIK1	SIK1	Q6ICC9-S37	Q6ICC9	RTL6	37	S	TSLRLTNSALRREAS	FALSE	FALSE	0.7167187377315676	FALSE	S/T	S/T	0.167452	0.686	0.461	0.041	0.041
P57059	Serine/threonine-protein kinase SIK1	SIK1	Q6ICC9-S195	Q6ICC9	RTL6	195	S	QIRKTSASNRAVRER	FALSE	FALSE	0.7651903742657763	FALSE	S/T	S/T	0.485341	0.679	0.313	0.041	0.041
P57059	Serine/threonine-protein kinase SIK1	SIK1	Q6ICL7-S37	Q6ICL7	S35E4	37	S	PPEWPPGSPQALRQP	FALSE	FALSE	0.5606358792755259	FALSE	S/T	S/T	0.0766179	0.549	0.403	0.041	0.041
P57059	Serine/threonine-protein kinase SIK1	SIK1	Q6IE37-S1106	Q6IE37	OVOS1	1106	S	YTGIRNKSSMVVIDV	FALSE	FALSE	0.5186029468073949	FALSE	S/T	S/T	0.659835	0.696	0.173	0.041	0.041
P57059	Serine/threonine-protein kinase SIK1	SIK1	Q6IE37-S1107	Q6IE37	OVOS1	1107	S	TGIRNKSSMVVIDVK	FALSE	FALSE	0.6410373887403532	FALSE	S/T	S/T	0.0491315	0.751	0.369	0.041	0.041
P57059	Serine/threonine-protein kinase SIK1	SIK1	Q6IE81-S8	Q6IE81	JADE1	8	S	MKRGRLPSSSEDSDD	FALSE	FALSE	0.8041611441491399	FALSE	S/T	S/T	0.489014	0.693	0.356	0.041	0.041
P57059	Serine/threonine-protein kinase SIK1	SIK1	Q6IE81-S9	Q6IE81	JADE1	9	S	KRGRLPSSSEDSDDN	FALSE	FALSE	0.6265389130305328	FALSE	S/T	S/T	0.072764	0.693	0.356	0.041	0.041
P57059	Serine/threonine-protein kinase SIK1	SIK1	Q6IE81-S10	Q6IE81	JADE1	10	S	RGRLPSSSEDSDDNG	FALSE	FALSE	0.683395776476659	FALSE	S/T	S/T	0.0908582	0.693	0.356	0.041	0.041
P57059	Serine/threonine-protein kinase SIK1	SIK1	Q6IE81-S13	Q6IE81	JADE1	13	S	LPSSSEDSDDNGSLS	FALSE	FALSE	0.5196512944140226	FALSE	S/T	S/T	0.0231715	0.693	0.356	0.041	0.041
P57059	Serine/threonine-protein kinase SIK1	SIK1	Q6IE81-S102	Q6IE81	JADE1	102	S	QPVARVVSEEKSLMF	FALSE	FALSE	0.7991845352695459	FALSE	S/T	S/T	0.407231	0.693	0.356	0.041	0.041
P57059	Serine/threonine-protein kinase SIK1	SIK1	Q6IE81-S121	Q6IE81	JADE1	121	S	KYIVSSGSEPPELGY	FALSE	FALSE	0.5973020395277001	FALSE	S/T	S/T	0.0351026	0.693	0.356	0.041	0.041
P57059	Serine/threonine-protein kinase SIK1	SIK1	Q6IE81-S293	Q6IE81	JADE1	293	S	IPEVSIGSPEKMEPI	FALSE	FALSE	0.6936965701841364	FALSE	S/T	S/T	0.0961823	0.693	0.356	0.041	0.041
P57059	Serine/threonine-protein kinase SIK1	SIK1	Q6IE81-S392	Q6IE81	JADE1	392	S	ENGAPECSPRNPLEP	FALSE	FALSE	0.5970866139957852	FALSE	S/T	S/T	0.0354108	0.693	0.356	0.041	0.041
P57059	Serine/threonine-protein kinase SIK1	SIK1	Q6IE81-S590	Q6IE81	JADE1	590	S	MGTSLVHSLKKPHKR	FALSE	FALSE	0.6234985919795057	FALSE	S/T	S/T	0.0460442	0.693	0.356	0.041	0.041
P57059	Serine/threonine-protein kinase SIK1	SIK1	Q6IE81-S603	Q6IE81	JADE1	603	S	KRDPLQNSPGSEGKT	FALSE	FALSE	0.722805463835506	FALSE	S/T	S/T	0.137086	0.693	0.356	0.041	0.041
P57059	Serine/threonine-protein kinase SIK1	SIK1	Q6IE81-S703	Q6IE81	JADE1	703	S	DNTRAATSPGVGQSA	FALSE	FALSE	0.5934933265849494	FALSE	S/T	S/T	0.0342347	0.693	0.356	0.041	0.041
P57059	Serine/threonine-protein kinase SIK1	SIK1	Q6IE81-S709	Q6IE81	JADE1	709	S	TSPGVGQSAPGTRKE	FALSE	FALSE	0.6020946455793976	FALSE	S/T	S/T	0.0387785	0.693	0.356	0.041	0.041
P57059	Serine/threonine-protein kinase SIK1	SIK1	Q6IE81-S796	Q6IE81	JADE1	796	S	RAKSKLKSDNENDGY	FALSE	FALSE	0.722805463835506	FALSE	S/T	S/T	0.138751	0.693	0.356	0.041	0.041
P57059	Serine/threonine-protein kinase SIK1	SIK1	Q6IE81-S812	Q6IE81	JADE1	812	S	PDVEMSDSESEASEK	FALSE	FALSE	0.6021947076891075	FALSE	S/T	S/T	0.0413594	0.693	0.356	0.041	0.041
P57059	Serine/threonine-protein kinase SIK1	SIK1	Q6IEG0-S179	Q6IEG0	SNR48	179	S	TKKKRSDSQIIENDS	FALSE	FALSE	0.5331061464281135	FALSE	S/T	S/T	0.819157	0.742	0.134	0.041	0.041
P57059	Serine/threonine-protein kinase SIK1	SIK1	Q6IEG0-S277	Q6IEG0	SNR48	277	S	NEERRSASVDSRQSG	FALSE	FALSE	0.5161064822470286	FALSE	S/T	S/T	0.655407	0.742	0.134	0.041	0.041
P57059	Serine/threonine-protein kinase SIK1	SIK1	Q6IMI4-S68	Q6IMI4	ST6B1	68	S	ASYPKCGSNWILHIV	FALSE	FALSE	0.5181626592498674	FALSE	S/T	S/T	0.771349	0.809	0.167	0.041	0.041
P57059	Serine/threonine-protein kinase SIK1	SIK1	Q6IMN6-S750	Q6IMN6	CAPR2	750	S	FQSPPASSSSVTINT	FALSE	FALSE	0.5332362809893181	FALSE	S/T	S/T	0.034831	0.651	0.309	0.041	0.041
P57059	Serine/threonine-protein kinase SIK1	SIK1	Q6IMN6-S751	Q6IMN6	CAPR2	751	S	QSPPASSSSVTINTA	FALSE	FALSE	0.66408377330710755	FALSE	S/T	S/T	0.114878	0.651	0.309	0.041	0.041
P57059	Serine/threonine-protein kinase SIK1	SIK1	Q6IMN6-S959	Q6IMN6	CAPR2	959	S	RDNETFNSGDSGQGD	FALSE	FALSE	0.6634837733071076	FALSE	S/T	S/T	0.112504	0.651	0.309	0.041	0.041
P57059	Serine/threonine-protein kinase SIK1	SIK1	Q6IMN6-S962	Q6IMN6	CAPR2	962	S	ETFNSGDSGQGDSRS	FALSE	FALSE	0.5625687191897598	FALSE	S/T	S/T	0.0453498	0.651	0.309	0.041	0.041
P57059	Serine/threonine-protein kinase SIK1	SIK1	Q6IMN6-S967	Q6IMN6	CAPR2	967	S	GDSGQGDSRSMTPVD	FALSE	FALSE	0.5407239274689383	FALSE	S/T	S/T	0.0387234	0.651	0.309	0.041	0.041
P57059	Serine/threonine-protein kinase SIK1	SIK1	Q6IN85-S46	Q6IN85	P4R3A	46	S	SLLVRAESDGSLLLE	FALSE	FALSE	0.81276840292771	FALSE	S/T	S/T	0.934231	0.693	0.347	0.041	0.041
P57059	Serine/threonine-protein kinase SIK1	SIK1	Q6IN85-S54	Q6IN85	P4R3A	54	S	DGSLLLESKINPNTA	FALSE	FALSE	0.7397728778149391	FALSE	S/T	S/T	0.176685	0.693	0.385	0.041	0.041
P57059	Serine/threonine-protein kinase SIK1	SIK1	Q6IN85-S126	Q6IN85	P4R3A	126	S	EERFDDMSSPGLELP	FALSE	FALSE	0.5390142433500182	FALSE	S/T	S/T	0.0248825	0.693	0.337	0.041	0.041
P57059	Serine/threonine-protein kinase SIK1	SIK1	Q6IN85-S737	Q6IN85	P4R3A	737	S	VLLKTNLSGRQSPSF	FALSE	FALSE	0.6255197621431068	FALSE	S/T	S/T	0.105261	0.693	0.299	0.041	0.041
P57059	Serine/threonine-protein kinase SIK1	SIK1	Q6IN85-S741	Q6IN85	P4R3A	741	S	TNLSGRQSPSFKLSL	FALSE	FALSE	0.5976813823369665	FALSE	S/T	S/T	0.21608	0.693	0.302	0.041	0.041
P57059	Serine/threonine-protein kinase SIK1	SIK1	Q6IN85-S743	Q6IN85	P4R3A	743	S	LSGRQSPSFKLSLSS	FALSE	FALSE	0.6122949319333556	FALSE	S/T	S/T	0.0515863	0.693	0.352	0.041	0.041
P57059	Serine/threonine-protein kinase SIK1	SIK1	Q6IPX3-S135	Q6IPX3	TCAL6	135	S	DLQERHLSSEEMMRE	FALSE	FALSE	0.5150849244286878	FALSE	S/T	S/T	0.849383	0.802	0.095	0.041	0.041
P57059	Serine/threonine-protein kinase SIK1	SIK1	Q6IQ19-S240	Q6IQ19	CCSAP	240	S	AQRQRAHSVDVEKNR	FALSE	FALSE	0.5857981341317178	FALSE	S/T	S/T	0.59325	0.366	0.316	0.041	0.041
P57059	Serine/threonine-protein kinase SIK1	SIK1	Q6IQ19-S267	Q6IQ19	CCSAP	267	S	TEYMRCYSARA____	FALSE	FALSE	0.551875698471654	FALSE	S/T	S/T	0.348454	0.366	0.316	0.041	0.041
P57059	Serine/threonine-protein kinase SIK1	SIK1	Q6IQ22-S21	Q6IQ22	RAB12	21	S	GGGLGAGSPALSGGQ	FALSE	FALSE	0.5118446455573279	FALSE	S/T	S/T	0.0940729	0.555	0.284	0.041	0.041
P57059	Serine/threonine-protein kinase SIK1	SIK1	Q6IQ22-S25	Q6IQ22	RAB12	25	S	GAGSPALSGGQGRRR	FALSE	FALSE	0.5110786676305766	FALSE	S/T	S/T	0.0931626	0.555	0.284	0.041	0.041
P57059	Serine/threonine-protein kinase SIK1	SIK1	Q6IQ22-S106	Q6IQ22	RAB12	106	S	AGQERFNSITSAYYR	FALSE	FALSE	0.6177533973111505	FALSE	S/T	S/T	0.436472	0.555	0.284	0.041	0.041
P57059	Serine/threonine-protein kinase SIK1	SIK1	Q6IQ22-S218	Q6IQ22	RAB12	218	S	DILRNELSNSILSLQ	FALSE	FALSE	0.5265861332045658	FALSE	S/T	S/T	0.105566	0.555	0.284	0.041	0.041
P57059	Serine/threonine-protein kinase SIK1	SIK1	Q6IQ22-S220	Q6IQ22	RAB12	220	S	LRNELSNSILSLQPE	FALSE	FALSE	0.6266973627163299	FALSE	S/T	S/T	0.796494	0.555	0.284	0.041	0.041
P57059	Serine/threonine-protein kinase SIK1	SIK1	Q6IQ26-S193	Q6IQ26	DEN5A	193	S	TKLQRFNSYDISRDT	FALSE	FALSE	0.6025800623895323	FALSE	S/T	S/T	0.863679	0.579	0.184	0.041	0.041
P57059	Serine/threonine-protein kinase SIK1	SIK1	Q6IQ26-S1085	Q6IQ26	DEN5A	1085	S	RTPPLQQSPSVIRRL	FALSE	FALSE	0.5162305027422033	FALSE	S/T	S/T	0.502628	0.579	0.184	0.041	0.041
P57059	Serine/threonine-protein kinase SIK1	SIK1	Q6IQ32-S1024	Q6IQ32	ADNP2	1024	S	FKRQRNESRTEGPIV	FALSE	FALSE	0.7943382239230136	FALSE	S/T	S/T	0.603878	0.658	0.337	0.041	0.041
P57059	Serine/threonine-protein kinase SIK1	SIK1	Q6IQ32-S1050	Q6IQ32	ADNP2	1050	S	PKKYEGRSYEEKKQF	FALSE	FALSE	0.5323279826757192	FALSE	S/T	S/T	0.0288223	0.658	0.337	0.041	0.041
P57059	Serine/threonine-protein kinase SIK1	SIK1	Q6IQ49-S170	Q6IQ49	SDE2	170	S	MAERLEDSVLKGMQA	FALSE	FALSE	0.6815561065011555	FALSE	S/T	S/T	0.0434503	0.749	0.39	0.041	0.041
P57059	Serine/threonine-protein kinase SIK1	SIK1	Q6IQ49-S188	Q6IQ49	SDE2	188	S	KMVSAEISENRKRQW	FALSE	FALSE	0.5159307654299882	FALSE	S/T	S/T	0.0068139	0.749	0.39	0.041	0.041
P57059	Serine/threonine-protein kinase SIK1	SIK1	Q6IQ49-S199	Q6IQ49	SDE2	199	S	KRQWPTKSQTDRGAS	FALSE	FALSE	0.7777853389711739	FALSE	S/T	S/T	0.115579	0.749	0.39	0.041	0.041
P57059	Serine/threonine-protein kinase SIK1	SIK1	Q6IQ49-S253	Q6IQ49	SDE2	253	S	FHAPKIGSNGVEMAA	FALSE	FALSE	0.7657940262939547	FALSE	S/T	S/T	0.167831	0.749	0.39	0.041	0.041
P57059	Serine/threonine-protein kinase SIK1	SIK1	Q6IQ49-S264	Q6IQ49	SDE2	264	S	EMAAKFPSGSQRARV	FALSE	FALSE	0.8291587576629664	FALSE	S/T	S/T	0.500082	0.749	0.39	0.041	0.041
P57059	Serine/threonine-protein kinase SIK1	SIK1	Q6IQ49-S266	Q6IQ49	SDE2	266	S	AAKFPSGSQRARVVN	FALSE	FALSE	0.7123207658393349	FALSE	S/T	S/T	0.06499	0.749	0.39	0.041	0.041
P57059	Serine/threonine-protein kinase SIK1	SIK1	Q6IQ49-S278	Q6IQ49	SDE2	278	S	VVNTDHGSPEQLQIP	FALSE	FALSE	0.6997747686309415	FALSE	S/T	S/T	0.0703692	0.749	0.39	0.041	0.041
P57059	Serine/threonine-protein kinase SIK1	SIK1	Q6IQ49-S297	Q6IQ49	SDE2	297	S	GRHILEDSCAELGES	FALSE	FALSE	0.7692599177007394	FALSE	S/T	S/T	0.234101	0.749	0.39	0.041	0.041
P57059	Serine/threonine-protein kinase SIK1	SIK1	Q6IQ49-S304	Q6IQ49	SDE2	304	S	SCAELGESKEHMESR	FALSE	FALSE	0.7547047259961436	FALSE	S/T	S/T	0.183418	0.749	0.39	0.041	0.041
P57059	Serine/threonine-protein kinase SIK1	SIK1	Q6IQ49-S373	Q6IQ49	SDE2	373	S	AVAKLQESQPGNAVI	FALSE	FALSE	0.769281516672346	FALSE	S/T	S/T	0.154453	0.749	0.39	0.041	0.041
P57059	Serine/threonine-protein kinase SIK1	SIK1	Q6ISB3-S53	Q6ISB3	GRHL2	53	S	AATKAMMSINGDEDS	FALSE	FALSE	0.5331249127365706	FALSE	S/T	S/T	0.0408	0.629	0.308	0.041	0.041
P57059	Serine/threonine-protein kinase SIK1	SIK1	Q6ISB3-S81	Q6ISB3	GRHL2	81	S	PRDKRLLSVSKASDS	FALSE	FALSE	0.7345727459531909	FALSE	S/T	S/T	0.395284	0.629	0.308	0.041	0.041
P57059	Serine/threonine-protein kinase SIK1	SIK1	Q6ISB3-S88	Q6ISB3	GRHL2	88	S	SVSKASDSQEDQEKR	FALSE	FALSE	0.5727398156814888	FALSE	S/T	S/T	0.0802501	0.629	0.308	0.041	0.041
P57059	Serine/threonine-protein kinase SIK1	SIK1	Q6ISB3-S125	Q6ISB3	GRHL2	125	S	KTVPVNLSLNQDHLE	FALSE	FALSE	0.5284218800042001	FALSE	S/T	S/T	0.0316793	0.629	0.308	0.041	0.041
P57059	Serine/threonine-protein kinase SIK1	SIK1	Q6ISB3-S217	Q6ISB3	GRHL2	217	S	STPDSTYSESFKDAA	FALSE	FALSE	0.5745866870272733	FALSE	S/T	S/T	0.0759878	0.629	0.308	0.041	0.041
P57059	Serine/threonine-protein kinase SIK1	SIK1	Q6ISB3-S230	Q6ISB3	GRHL2	230	S	AATEKFRSASVGAEE	FALSE	FALSE	0.7345727459531909	FALSE	S/T	S/T	0.39695	0.629	0.308	0.041	0.041
P57059	Serine/threonine-protein kinase SIK1	SIK1	Q6ISB3-S232	Q6ISB3	GRHL2	232	S	TEKFRSASVGAEEYM	FALSE	FALSE	0.7182050327227669	FALSE	S/T	S/T	0.340485	0.629	0.308	0.041	0.041
P57059	Serine/threonine-protein kinase SIK1	SIK1	Q6ISB3-S508	Q6ISB3	GRHL2	508	S	DDEREGGSVLVKRMF	FALSE	FALSE	0.5300123818982778	FALSE	S/T	S/T	0.0306125	0.629	0.308	0.041	0.041
P57059	Serine/threonine-protein kinase SIK1	SIK1	Q6JVE6-2-S92	Q6JVE6-2	LCN10-2	92	S	RRLKGCQSQEVILRK	FALSE	FALSE	0.5425485125652688	FALSE	S/T	S/T	0.506346	0.469	0.27	0.041	0.041
P57059	Serine/threonine-protein kinase SIK1	SIK1	Q6K0P9-S390	Q6K0P9	IFIX	390	S	ENMSKLMSEMHSFIQ	FALSE	FALSE	0.6425990377085118	FALSE	S/T	S/T	0.359346	0.545	0.321	0.041	0.041
P57059	Serine/threonine-protein kinase SIK1	SIK1	Q6K0P9-S463	Q6K0P9	IFIX	463	S	ETHPGAQSSPANFRI	FALSE	FALSE	0.5315474998785349	FALSE	S/T	S/T	0.176388	0.545	0.321	0.041	0.041
P57059	Serine/threonine-protein kinase SIK1	SIK1	Q6K0P9-S464	Q6K0P9	IFIX	464	S	THPGAQSSPANFRIT	FALSE	FALSE	0.5333205511543092	FALSE	S/T	S/T	0.206648	0.545	0.321	0.041	0.041
P57059	Serine/threonine-protein kinase SIK1	SIK1	Q6K0P9-3-S447	Q6K0P9-3	IFIX-3	447	S	QMPPTTPSSSSFTKV	FALSE	FALSE	0.6692428313752325	FALSE	S/T	S/T	0.608301	0.545	0.321	0.041	0.041
P57059	Serine/threonine-protein kinase SIK1	SIK1	Q6KC79-S85	Q6KC79	NIPBL	85	S	ELKDNLGSDDPEGDI	FALSE	FALSE	0.5474300285852277	FALSE	S/T	S/T	0.0366673	0.768	0.305	0.041	0.041
P57059	Serine/threonine-protein kinase SIK1	SIK1	Q6KC79-S103	Q6KC79	NIPBL	103	S	LQAVLARSPNVFREK	FALSE	FALSE	0.7487603356983508	FALSE	S/T	S/T	0.452147	0.768	0.305	0.041	0.041
P57059	Serine/threonine-protein kinase SIK1	SIK1	Q6KC79-S124	Q6KC79	NIPBL	124	S	VQSGMMMSQYKLSQN	FALSE	FALSE	0.6248907518283195	FALSE	S/T	S/T	0.16092	0.768	0.305	0.041	0.041
P57059	Serine/threonine-protein kinase SIK1	SIK1	Q6KC79-S132	Q6KC79	NIPBL	132	S	QYKLSQNSMHSSPAS	FALSE	FALSE	0.5661236981924844	FALSE	S/T	S/T	0.0445394	0.768	0.305	0.041	0.041
P57059	Serine/threonine-protein kinase SIK1	SIK1	Q6KC79-S136	Q6KC79	NIPBL	136	S	SQNSMHSSPASSNYQ	FALSE	FALSE	0.5594640450894399	FALSE	S/T	S/T	0.0535752	0.768	0.305	0.041	0.041
P57059	Serine/threonine-protein kinase SIK1	SIK1	Q6KC79-S148	Q6KC79	NIPBL	148	S	NYQQTTISHSPSSRF	FALSE	FALSE	0.6476980932468488	FALSE	S/T	S/T	0.275291	0.768	0.305	0.041	0.041
P57059	Serine/threonine-protein kinase SIK1	SIK1	Q6KC79-S152	Q6KC79	NIPBL	152	S	TTISHSPSSRFVPPQ	FALSE	FALSE	0.7717698155512502	FALSE	S/T	S/T	0.689353	0.768	0.305	0.041	0.041
P57059	Serine/threonine-protein kinase SIK1	SIK1	Q6KC79-S162	Q6KC79	NIPBL	162	S	FVPPQTSSGNRFMPQ	FALSE	FALSE	0.6016862274900947	FALSE	S/T	S/T	0.0916077	0.768	0.305	0.041	0.041
P57059	Serine/threonine-protein kinase SIK1	SIK1	Q6KC79-S172	Q6KC79	NIPBL	172	S	RFMPQQNSPVPSPYA	FALSE	FALSE	0.580553781800941	FALSE	S/T	S/T	0.0672022	0.768	0.305	0.041	0.041
P57059	Serine/threonine-protein kinase SIK1	SIK1	Q6KC79-S231	Q6KC79	NIPBL	231	S	SGPLSGNSANHHADN	FALSE	FALSE	0.558781226837316	FALSE	S/T	S/T	0.0501668	0.768	0.305	0.041	0.041
P57059	Serine/threonine-protein kinase SIK1	SIK1	Q6KC79-S243	Q6KC79	NIPBL	243	S	ADNPRHGSSEDYLHM	FALSE	FALSE	0.7710693624865929	FALSE	S/T	S/T	0.7255	0.768	0.305	0.041	0.041
P57059	Serine/threonine-protein kinase SIK1	SIK1	Q6KC79-S244	Q6KC79	NIPBL	244	S	DNPRHGSSEDYLHMV	FALSE	FALSE	0.6337705937674346	FALSE	S/T	S/T	0.104632	0.768	0.305	0.041	0.041
P57059	Serine/threonine-protein kinase SIK1	SIK1	Q6KC79-S255	Q6KC79	NIPBL	255	S	LHMVHRLSSDDGDSS	FALSE	FALSE	0.739344743397986	FALSE	S/T	S/T	0.396838	0.768	0.305	0.041	0.041
P57059	Serine/threonine-protein kinase SIK1	SIK1	Q6KC79-S256	Q6KC79	NIPBL	256	S	HMVHRLSSDDGDSST	FALSE	FALSE	0.7451607289578094	FALSE	S/T	S/T	0.417239	0.768	0.305	0.041	0.041
P57059	Serine/threonine-protein kinase SIK1	SIK1	Q6KC79-S274	Q6KC79	NIPBL	274	S	AASFPLRSPQPVCSP	FALSE	FALSE	0.5661236981924844	FALSE	S/T	S/T	0.0457282	0.768	0.305	0.041	0.041
P57059	Serine/threonine-protein kinase SIK1	SIK1	Q6KC79-S280	Q6KC79	NIPBL	280	S	RSPQPVCSPAGSEGT	FALSE	FALSE	0.5450313689427131	FALSE	S/T	S/T	0.035881	0.768	0.305	0.041	0.041
P57059	Serine/threonine-protein kinase SIK1	SIK1	Q6KC79-S301	Q6KC79	NIPBL	301	S	PLILQSQSLPCSSPR	FALSE	FALSE	0.6260199631427946	FALSE	S/T	S/T	0.148933	0.768	0.305	0.041	0.041
P57059	Serine/threonine-protein kinase SIK1	SIK1	Q6KC79-S306	Q6KC79	NIPBL	306	S	SQSLPCSSPRDVPPD	FALSE	FALSE	0.6229026176058708	FALSE	S/T	S/T	0.174635	0.768	0.305	0.041	0.041
P57059	Serine/threonine-protein kinase SIK1	SIK1	Q6KC79-S318	Q6KC79	NIPBL	318	S	PPDILLDSPERKQKK	FALSE	FALSE	0.5541994664951507	FALSE	S/T	S/T	0.0372632	0.768	0.305	0.041	0.041
P57059	Serine/threonine-protein kinase SIK1	SIK1	Q6KC79-S352	Q6KC79	NIPBL	352	S	YDIISSPSKDSTKLT	FALSE	FALSE	0.5539437324619799	FALSE	S/T	S/T	0.0410105	0.768	0.305	0.041	0.041
P57059	Serine/threonine-protein kinase SIK1	SIK1	Q6KC79-S363	Q6KC79	NIPBL	363	S	TKLTLRLSRVRSSDM	FALSE	FALSE	0.6419744198896329	FALSE	S/T	S/T	0.105305	0.768	0.305	0.041	0.041
P57059	Serine/threonine-protein kinase SIK1	SIK1	Q6KC79-S367	Q6KC79	NIPBL	367	S	LRLSRVRSSDMDQQE	FALSE	FALSE	0.7683175134800603	FALSE	S/T	S/T	0.620195	0.768	0.305	0.041	0.041
P57059	Serine/threonine-protein kinase SIK1	SIK1	Q6KC79-S368	Q6KC79	NIPBL	368	S	RLSRVRSSDMDQQED	FALSE	FALSE	0.6069435259056563	FALSE	S/T	S/T	0.0947148	0.768	0.305	0.041	0.041
P57059	Serine/threonine-protein kinase SIK1	SIK1	Q6KC79-S525	Q6KC79	NIPBL	525	S	TGGNRPASQETGSTG	FALSE	FALSE	0.6447011587997167	FALSE	S/T	S/T	0.28078	0.768	0.305	0.041	0.041
P57059	Serine/threonine-protein kinase SIK1	SIK1	Q6KC79-S553	Q6KC79	NIPBL	553	S	HQAGRVDSQASITQD	FALSE	FALSE	0.7743139050270698	FALSE	S/T	S/T	0.804875	0.768	0.305	0.041	0.041
P57059	Serine/threonine-protein kinase SIK1	SIK1	Q6KC79-S556	Q6KC79	NIPBL	556	S	GRVDSQASITQDSDS	FALSE	FALSE	0.5580128498973196	FALSE	S/T	S/T	0.0386251	0.768	0.305	0.041	0.041
P57059	Serine/threonine-protein kinase SIK1	SIK1	Q6KC79-S609	Q6KC79	NIPBL	609	S	KKSDPELSKSEMKQS	FALSE	FALSE	0.5845949961804234	FALSE	S/T	S/T	0.0636159	0.768	0.305	0.041	0.041
P57059	Serine/threonine-protein kinase SIK1	SIK1	Q6KC79-S616	Q6KC79	NIPBL	616	S	SKSEMKQSESRLAES	FALSE	FALSE	0.5567864539635357	FALSE	S/T	S/T	0.037441	0.768	0.305	0.041	0.041
P57059	Serine/threonine-protein kinase SIK1	SIK1	Q6KC79-S709	Q6KC79	NIPBL	709	S	TPKQKGESRPETPKQ	FALSE	FALSE	0.6010594356039125	FALSE	S/T	S/T	0.199815	0.768	0.305	0.041	0.041
P57059	Serine/threonine-protein kinase SIK1	SIK1	Q6KC79-S768	Q6KC79	NIPBL	768	S	RHDNRRDSGKPSTEK	FALSE	FALSE	0.6321229250600071	FALSE	S/T	S/T	0.310787	0.768	0.305	0.041	0.041
P57059	Serine/threonine-protein kinase SIK1	SIK1	Q6KC79-S790	Q6KC79	NIPBL	790	S	KQDTKSDSPRLKSER	FALSE	FALSE	0.6022022927467696	FALSE	S/T	S/T	0.198797	0.768	0.305	0.041	0.041
P57059	Serine/threonine-protein kinase SIK1	SIK1	Q6KC79-S811	Q6KC79	NIPBL	811	S	RPDGRSVSESLRRDH	FALSE	FALSE	0.7413447433979858	FALSE	S/T	S/T	0.399159	0.768	0.305	0.041	0.041
P57059	Serine/threonine-protein kinase SIK1	SIK1	Q6KC79-S850	Q6KC79	NIPBL	850	S	PETLRSSSRNEHGIK	FALSE	FALSE	0.7711524665603718	FALSE	S/T	S/T	0.671864	0.768	0.305	0.041	0.041
P57059	Serine/threonine-protein kinase SIK1	SIK1	Q6KC79-S874	Q6KC79	NIPBL	874	S	ERKHRHESGDSRERP	FALSE	FALSE	0.7537146312481119	FALSE	S/T	S/T	0.518837	0.768	0.305	0.041	0.041
P57059	Serine/threonine-protein kinase SIK1	SIK1	Q6KC79-S877	Q6KC79	NIPBL	877	S	HRHESGDSRERPSSG	FALSE	FALSE	0.5607942644592877	FALSE	S/T	S/T	0.0544134	0.768	0.305	0.041	0.041
P57059	Serine/threonine-protein kinase SIK1	SIK1	Q6KC79-S888	Q6KC79	NIPBL	888	S	PSSGEQKSRPDSPRV	FALSE	FALSE	0.5688621412326875	FALSE	S/T	S/T	0.0492527	0.768	0.305	0.041	0.041
P57059	Serine/threonine-protein kinase SIK1	SIK1	Q6KC79-S892	Q6KC79	NIPBL	892	S	EQKSRPDSPRVKQGD	FALSE	FALSE	0.5699447216655653	FALSE	S/T	S/T	0.0762875	0.768	0.305	0.041	0.041
P57059	Serine/threonine-protein kinase SIK1	SIK1	Q6KC79-S912	Q6KC79	NIPBL	912	S	SDKLGFKSPTSKDDK	FALSE	FALSE	0.5694657965156447	FALSE	S/T	S/T	0.0733307	0.768	0.305	0.041	0.041
P57059	Serine/threonine-protein kinase SIK1	SIK1	Q6KC79-S1009	Q6KC79	NIPBL	1009	S	VVVLQKLSLDDVQKL	FALSE	FALSE	0.5715328841872078	FALSE	S/T	S/T	0.0752897	0.768	0.305	0.041	0.041
P57059	Serine/threonine-protein kinase SIK1	SIK1	Q6KC79-S1077	Q6KC79	NIPBL	1077	S	KMNKRKRSTVNEKPK	FALSE	FALSE	0.7580508937105557	FALSE	S/T	S/T	0.555288	0.768	0.305	0.041	0.041
P57059	Serine/threonine-protein kinase SIK1	SIK1	Q6KC79-S1090	Q6KC79	NIPBL	1090	S	PKYAEISSDEDNDSD	FALSE	FALSE	0.5367532961923402	FALSE	S/T	S/T	0.0339076	0.768	0.305	0.041	0.041
P57059	Serine/threonine-protein kinase SIK1	SIK1	Q6KC79-S1125	Q6KC79	NIPBL	1125	S	EERDRRSSGDHRRSG	FALSE	FALSE	0.7516636822569156	FALSE	S/T	S/T	0.465171	0.768	0.305	0.041	0.041
P57059	Serine/threonine-protein kinase SIK1	SIK1	Q6KC79-S1150	Q6KC79	NIPBL	1150	S	GGRYRNRSPSDSDME	FALSE	FALSE	0.7742500077407587	FALSE	S/T	S/T	0.870995	0.768	0.305	0.041	0.041
P57059	Serine/threonine-protein kinase SIK1	SIK1	Q6KC79-S1152	Q6KC79	NIPBL	1152	S	RYRNRSPSDSDMEDY	FALSE	FALSE	0.7757739548228946	FALSE	S/T	S/T	0.992171	0.768	0.305	0.041	0.041
P57059	Serine/threonine-protein kinase SIK1	SIK1	Q6KC79-S1154	Q6KC79	NIPBL	1154	S	RNRSPSDSDMEDYSP	FALSE	FALSE	0.6429659207713375	FALSE	S/T	S/T	0.127098	0.768	0.305	0.041	0.041
P57059	Serine/threonine-protein kinase SIK1	SIK1	Q6KC79-S1196	Q6KC79	NIPBL	1196	S	TPEEMMDSSTFKRFT	FALSE	FALSE	0.5366847837489109	FALSE	S/T	S/T	0.0311408	0.768	0.305	0.041	0.041
P57059	Serine/threonine-protein kinase SIK1	SIK1	Q6KC79-S1609	Q6KC79	NIPBL	1609	S	EMALRVASLDYLGTV	FALSE	FALSE	0.7715600423179476	FALSE	S/T	S/T	0.657308	0.768	0.305	0.041	0.041
P57059	Serine/threonine-protein kinase SIK1	SIK1	Q6KC79-S1642	Q6KC79	NIPBL	1642	S	ERILKQVSGGEDEIQ	FALSE	FALSE	0.6351215935159158	FALSE	S/T	S/T	0.145155	0.768	0.305	0.041	0.041
P57059	Serine/threonine-protein kinase SIK1	SIK1	Q6KC79-S1736	Q6KC79	NIPBL	1736	S	SIIKTTPSQFSTLKM	FALSE	FALSE	0.5818512113496506	FALSE	S/T	S/T	0.0810229	0.768	0.305	0.041	0.041
P57059	Serine/threonine-protein kinase SIK1	SIK1	Q6KC79-S1739	Q6KC79	NIPBL	1739	S	KTTPSQFSTLKMNSD	FALSE	FALSE	0.6010594356039125	FALSE	S/T	S/T	0.201166	0.768	0.305	0.041	0.041
P57059	Serine/threonine-protein kinase SIK1	SIK1	Q6KC79-S1745	Q6KC79	NIPBL	1745	S	FSTLKMNSDTVDYDD	FALSE	FALSE	0.6338474578571417	FALSE	S/T	S/T	0.135436	0.768	0.305	0.041	0.041
P57059	Serine/threonine-protein kinase SIK1	SIK1	Q6KC79-S1988	Q6KC79	NIPBL	1988	S	HILKYEESLADSDNK	FALSE	FALSE	0.5705655008863446	FALSE	S/T	S/T	0.0764324	0.768	0.305	0.041	0.041
P57059	Serine/threonine-protein kinase SIK1	SIK1	Q6KC79-S1992	Q6KC79	NIPBL	1992	S	YEESLADSDNKGVNS	FALSE	FALSE	0.6252708715741249	FALSE	S/T	S/T	0.172651	0.768	0.305	0.041	0.041
P57059	Serine/threonine-protein kinase SIK1	SIK1	Q6KC79-S2493	Q6KC79	NIPBL	2493	S	KENESSDSEEEVSRP	FALSE	FALSE	0.6255574184949863	FALSE	S/T	S/T	0.161579	0.768	0.305	0.041	0.041
P57059	Serine/threonine-protein kinase SIK1	SIK1	Q6KC79-S2509	Q6KC79	NIPBL	2509	S	KSRKRVDSDSDSDSE	FALSE	FALSE	0.77554757276078	FALSE	S/T	S/T	0.911778	0.768	0.305	0.041	0.041
P57059	Serine/threonine-protein kinase SIK1	SIK1	Q6KC79-S2511	Q6KC79	NIPBL	2511	S	RKRVDSDSDSDSEDD	FALSE	FALSE	0.5993975510075235	FALSE	S/T	S/T	0.0906557	0.768	0.305	0.041	0.041
P57059	Serine/threonine-protein kinase SIK1	SIK1	Q6KC79-S2515	Q6KC79	NIPBL	2515	S	DSDSDSDSEDDINSV	FALSE	FALSE	0.6351215935159158	FALSE	S/T	S/T	0.144794	0.768	0.305	0.041	0.041
P57059	Serine/threonine-protein kinase SIK1	SIK1	Q6KC79-S2570	Q6KC79	NIPBL	2570	S	KIQKYSPSESAKVYD	FALSE	FALSE	0.603860057077886	FALSE	S/T	S/T	0.0929782	0.768	0.305	0.041	0.041
P57059	Serine/threonine-protein kinase SIK1	SIK1	Q6KC79-S2658	Q6KC79	NIPBL	2658	S	TSLLGGGSPKNNTAA	FALSE	FALSE	0.643778466120725	FALSE	S/T	S/T	0.124198	0.768	0.305	0.041	0.041
P57059	Serine/threonine-protein kinase SIK1	SIK1	Q6KC79-S2682	Q6KC79	NIPBL	2682	S	EDRGGGTSGSLRRSK	FALSE	FALSE	0.5363153775433325	FALSE	S/T	S/T	0.0328262	0.768	0.305	0.041	0.041
P57059	Serine/threonine-protein kinase SIK1	SIK1	Q6KC79-S2684	Q6KC79	NIPBL	2684	S	RGGGTSGSLRRSKRN	FALSE	FALSE	0.6338474578571417	FALSE	S/T	S/T	0.136416	0.768	0.305	0.041	0.041
P57059	Serine/threonine-protein kinase SIK1	SIK1	Q6KC79-2-S367	Q6KC79-2	NIPBL-2	367	S	LRLSRVRSSDMDQQE	FALSE	FALSE	0.7683175134800603	FALSE	S/T	S/T	0.620195	0.768	0.305	0.041	0.041
P57059	Serine/threonine-protein kinase SIK1	SIK1	Q6KC79-2-S368	Q6KC79-2	NIPBL-2	368	S	RLSRVRSSDMDQQED	FALSE	FALSE	0.6069435259056563	FALSE	S/T	S/T	0.0947148	0.768	0.305	0.041	0.041
P57059	Serine/threonine-protein kinase SIK1	SIK1	Q6KC79-2-S768	Q6KC79-2	NIPBL-2	768	S	RHDNRRDSGKPSTEK	FALSE	FALSE	0.6321229250600071	FALSE	S/T	S/T	0.310787	0.768	0.305	0.041	0.041
P57059	Serine/threonine-protein kinase SIK1	SIK1	Q6KC79-2-S874	Q6KC79-2	NIPBL-2	874	S	ERKHRHESGDSRERP	FALSE	FALSE	0.7537146312481119	FALSE	S/T	S/T	0.518837	0.768	0.305	0.041	0.041
P57059	Serine/threonine-protein kinase SIK1	SIK1	Q6KC79-2-S877	Q6KC79-2	NIPBL-2	877	S	HRHESGDSRERPSSG	FALSE	FALSE	0.5607942644592877	FALSE	S/T	S/T	0.0544134	0.768	0.305	0.041	0.041
P57059	Serine/threonine-protein kinase SIK1	SIK1	Q6L8G4-S79	Q6L8G4	KR511	79	S	SSKGGCGSCGCSQSN	FALSE	FALSE	0.6967457589082271	FALSE	S/T	S/T	0.187235	0.578	0.392	0.041	0.041
P57059	Serine/threonine-protein kinase SIK1	SIK1	Q6L8G5-S76	Q6L8G5	KR510	76	S	GSKGDCGSCGGSKGG	FALSE	FALSE	0.5224431141433249	FALSE	S/T	S/T	0.0174871	0.578	0.392	0.041	0.041
P57059	Serine/threonine-protein kinase SIK1	SIK1	Q6L8G5-S86	Q6L8G5	KR510	86	S	GSKGGCGSCGGSKGG	FALSE	FALSE	0.6945904691950741	FALSE	S/T	S/T	0.131363	0.578	0.392	0.041	0.041
P57059	Serine/threonine-protein kinase SIK1	SIK1	Q6L8G5-S96	Q6L8G5	KR510	96	S	GSKGGCGSCGGSKGG	FALSE	FALSE	0.6945904691950741	FALSE	S/T	S/T	0.131363	0.578	0.392	0.041	0.041
P57059	Serine/threonine-protein kinase SIK1	SIK1	Q6L8G5-S106	Q6L8G5	KR510	106	S	GSKGGCGSCGGSKGG	FALSE	FALSE	0.6945904691950741	FALSE	S/T	S/T	0.131363	0.578	0.392	0.041	0.041
P57059	Serine/threonine-protein kinase SIK1	SIK1	Q6L8G5-S116	Q6L8G5	KR510	116	S	GSKGGCGSCGGSKGG	FALSE	FALSE	0.6945904691950741	FALSE	S/T	S/T	0.131363	0.578	0.392	0.041	0.041
P57059	Serine/threonine-protein kinase SIK1	SIK1	Q6L8G5-S126	Q6L8G5	KR510	126	S	GSKGGCGSCGGSKGG	FALSE	FALSE	0.6945904691950741	FALSE	S/T	S/T	0.131363	0.578	0.392	0.041	0.041
P57059	Serine/threonine-protein kinase SIK1	SIK1	Q6L8G8-S69	Q6L8G8	KRA57	69	S	GSKGGCGSCGGSKGG	FALSE	FALSE	0.6945904691950741	FALSE	S/T	S/T	0.131363	0.578	0.392	0.041	0.041
P57059	Serine/threonine-protein kinase SIK1	SIK1	Q6L8G8-S79	Q6L8G8	KRA57	79	S	GSKGGCGSCGGSKGG	FALSE	FALSE	0.6945904691950741	FALSE	S/T	S/T	0.131363	0.578	0.392	0.041	0.041
P57059	Serine/threonine-protein kinase SIK1	SIK1	Q6L8G9-S62	Q6L8G9	KRA56	62	S	GSKGCCGSCGGSKGG	FALSE	FALSE	0.6205344355351144	FALSE	S/T	S/T	0.0627107	0.578	0.392	0.041	0.041
P57059	Serine/threonine-protein kinase SIK1	SIK1	Q6L8G9-S72	Q6L8G9	KRA56	72	S	GSKGGCGSCGGSKGG	FALSE	FALSE	0.6945904691950741	FALSE	S/T	S/T	0.131363	0.578	0.392	0.041	0.041
P57059	Serine/threonine-protein kinase SIK1	SIK1	Q6L8H1-S83	Q6L8H1	KRA54	83	S	GSKGGYGSCGGSKGG	FALSE	FALSE	0.610071581516924	FALSE	S/T	S/T	0.0591528	0.578	0.392	0.041	0.041
P57059	Serine/threonine-protein kinase SIK1	SIK1	Q6L8H1-S103	Q6L8H1	KRA54	103	S	GSKGGCGSCGGSKGG	FALSE	FALSE	0.6945904691950741	FALSE	S/T	S/T	0.131363	0.578	0.392	0.041	0.041
P57059	Serine/threonine-protein kinase SIK1	SIK1	Q6L8H1-S113	Q6L8H1	KRA54	113	S	GSKGGCGSCGGSKGG	FALSE	FALSE	0.6945904691950741	FALSE	S/T	S/T	0.131363	0.578	0.392	0.041	0.041
P57059	Serine/threonine-protein kinase SIK1	SIK1	Q6L8H1-S123	Q6L8H1	KRA54	123	S	GSKGGCGSCGGSKGG	FALSE	FALSE	0.6945904691950741	FALSE	S/T	S/T	0.131363	0.578	0.392	0.041	0.041
P57059	Serine/threonine-protein kinase SIK1	SIK1	Q6L8H1-S143	Q6L8H1	KRA54	143	S	GSKGGCGSCGGSKGG	FALSE	FALSE	0.6945904691950741	FALSE	S/T	S/T	0.131363	0.578	0.392	0.041	0.041
P57059	Serine/threonine-protein kinase SIK1	SIK1	Q6L8H1-S163	Q6L8H1	KRA54	163	S	GSKGGCGSCGGSKGG	FALSE	FALSE	0.6945904691950741	FALSE	S/T	S/T	0.131363	0.578	0.392	0.041	0.041
P57059	Serine/threonine-protein kinase SIK1	SIK1	Q6L8H1-S173	Q6L8H1	KRA54	173	S	GSKGGCGSCGGSKGG	FALSE	FALSE	0.6945904691950741	FALSE	S/T	S/T	0.131363	0.578	0.392	0.041	0.041
P57059	Serine/threonine-protein kinase SIK1	SIK1	Q6L8H1-S183	Q6L8H1	KRA54	183	S	GSKGGCGSCGGSKGG	FALSE	FALSE	0.6945904691950741	FALSE	S/T	S/T	0.131363	0.578	0.392	0.041	0.041
P57059	Serine/threonine-protein kinase SIK1	SIK1	Q6L8H2-S79	Q6L8H2	KRA53	79	S	GCKGGCGSCGGSKGG	FALSE	FALSE	0.533631247999292	FALSE	S/T	S/T	0.0327879	0.578	0.392	0.041	0.041
P57059	Serine/threonine-protein kinase SIK1	SIK1	Q6L8H4-S60	Q6L8H4	KRA51	60	S	CCRVPTCSCSSCGKG	FALSE	FALSE	0.5471985492190404	FALSE	S/T	S/T	0.0281521	0.578	0.392	0.041	0.041
P57059	Serine/threonine-protein kinase SIK1	SIK1	Q6L8H4-S91	Q6L8H4	KRA51	91	S	GCKGGCGSCGGSKGG	FALSE	FALSE	0.533631247999292	FALSE	S/T	S/T	0.0327879	0.578	0.392	0.041	0.041
P57059	Serine/threonine-protein kinase SIK1	SIK1	Q6L8H4-S101	Q6L8H4	KRA51	101	S	GSKGGCGSCGGSKGG	FALSE	FALSE	0.6945904691950741	FALSE	S/T	S/T	0.131363	0.578	0.392	0.041	0.041
P57059	Serine/threonine-protein kinase SIK1	SIK1	Q6L8H4-S111	Q6L8H4	KRA51	111	S	GSKGGCGSCGGSKGG	FALSE	FALSE	0.6945904691950741	FALSE	S/T	S/T	0.131363	0.578	0.392	0.041	0.041
P57059	Serine/threonine-protein kinase SIK1	SIK1	Q6L8H4-S169	Q6L8H4	KRA51	169	S	CSKGACGSCGGSKGG	FALSE	FALSE	0.5899672274172609	FALSE	S/T	S/T	0.0541493	0.578	0.392	0.041	0.041
P57059	Serine/threonine-protein kinase SIK1	SIK1	Q6L8H4-S189	Q6L8H4	KRA51	189	S	GCKGGCGSCGGSKGG	FALSE	FALSE	0.533631247999292	FALSE	S/T	S/T	0.0327879	0.578	0.392	0.041	0.041
P57059	Serine/threonine-protein kinase SIK1	SIK1	Q6L8Q7-S68	Q6L8Q7	PDE12	68	S	KNMQRDQSEPLGRVL	FALSE	FALSE	0.5549366137190536	FALSE	S/T	S/T	0.416299	0.718	0.265	0.041	0.041
P57059	Serine/threonine-protein kinase SIK1	SIK1	Q6L8Q7-S219	Q6L8Q7	PDE12	219	S	VPSSLSPSSPSSSWT	FALSE	FALSE	0.5141747943619811	FALSE	S/T	S/T	0.313242	0.718	0.265	0.041	0.041
P57059	Serine/threonine-protein kinase SIK1	SIK1	Q6L9W6-S229	Q6L9W6	B4GN3	229	S	GEFGKFRSQISKPVS	FALSE	FALSE	0.5426141670152846	FALSE	S/T	S/T	0.567588	0.614	0.716	0.041	0.041
P57059	Serine/threonine-protein kinase SIK1	SIK1	Q6MZP7-S148	Q6MZP7	LIN54	148	S	ILTTLGKSGSPIVLA	FALSE	FALSE	0.8154487597302471	FALSE	S/T	S/T	0.360525	0.773	0.448	0.041	0.041
P57059	Serine/threonine-protein kinase SIK1	SIK1	Q6MZP7-S150	Q6MZP7	LIN54	150	S	TTLGKSGSPIVLALP	FALSE	FALSE	0.8341787850124176	FALSE	S/T	S/T	0.912584	0.773	0.448	0.041	0.041
P57059	Serine/threonine-protein kinase SIK1	SIK1	Q6MZP7-S264	Q6MZP7	LIN54	264	S	TGQTTQVSPPVIAGR	FALSE	FALSE	0.7750468341986553	FALSE	S/T	S/T	0.119231	0.773	0.448	0.041	0.041
P57059	Serine/threonine-protein kinase SIK1	SIK1	Q6MZP7-S274	Q6MZP7	LIN54	274	S	VIAGRVLSQSTPGTP	FALSE	FALSE	0.8327891974272332	FALSE	S/T	S/T	0.600397	0.773	0.448	0.041	0.041
P57059	Serine/threonine-protein kinase SIK1	SIK1	Q6MZP7-S276	Q6MZP7	LIN54	276	S	AGRVLSQSTPGTPSK	FALSE	FALSE	0.7660840324175909	FALSE	S/T	S/T	0.273231	0.773	0.448	0.041	0.041
P57059	Serine/threonine-protein kinase SIK1	SIK1	Q6MZP7-S282	Q6MZP7	LIN54	282	S	QSTPGTPSKTITISE	FALSE	FALSE	0.7623495561888367	FALSE	S/T	S/T	0.100161	0.773	0.448	0.041	0.041
P57059	Serine/threonine-protein kinase SIK1	SIK1	Q6MZP7-S299	Q6MZP7	LIN54	299	S	VIGSTLNSTTQTPNK	FALSE	FALSE	0.6256154414701339	FALSE	S/T	S/T	0.0310558	0.773	0.448	0.041	0.041
P57059	Serine/threonine-protein kinase SIK1	SIK1	Q6MZP7-S310	Q6MZP7	LIN54	310	S	TPNKIAISPLKSPNK	FALSE	FALSE	0.7229506436092227	FALSE	S/T	S/T	0.0621362	0.773	0.448	0.041	0.041
P57059	Serine/threonine-protein kinase SIK1	SIK1	Q6MZP7-S314	Q6MZP7	LIN54	314	S	IAISPLKSPNKAVKS	FALSE	FALSE	0.5510604692224731	FALSE	S/T	S/T	0.016036	0.773	0.448	0.041	0.041
P57059	Serine/threonine-protein kinase SIK1	SIK1	Q6MZP7-S371	Q6MZP7	LIN54	371	S	VTATSASSSTQPVSQ	FALSE	FALSE	0.6638243031034706	FALSE	S/T	S/T	0.0403946	0.773	0.448	0.041	0.041
P57059	Serine/threonine-protein kinase SIK1	SIK1	Q6MZP7-S667	Q6MZP7	LIN54	667	S	TKLSSQISDLLTRPT	FALSE	FALSE	0.6974468451380577	FALSE	S/T	S/T	0.0505531	0.773	0.448	0.041	0.041
P57059	Serine/threonine-protein kinase SIK1	SIK1	Q6MZP7-T237	Q6MZP7	LIN54	237	T	AKKPRTPTSGPVITK	FALSE	FALSE	0.5484850168982992	FALSE	S/T	S/T	0.00783863	0.773	0.448	0.041	0.041
P57059	Serine/threonine-protein kinase SIK1	SIK1	Q6MZQ0-S28	Q6MZQ0	PRR5L	28	S	RPRPRFMSSPVLSDL	FALSE	FALSE	0.5365391839320084	FALSE	S/T	S/T	0.964443	0.129	0.361	0.041	0.041
P57059	Serine/threonine-protein kinase SIK1	SIK1	Q6MZW2-S130	Q6MZW2	FSTL4	130	S	KRITVIHSKDCFLKG	FALSE	FALSE	0.5367680668915106	FALSE	S/T	S/T	0.119703	0.466	0.285	0.041	0.041
P57059	Serine/threonine-protein kinase SIK1	SIK1	Q6MZW2-S449	Q6MZW2	FSTL4	449	S	LWREEGLSVGNMFYV	FALSE	FALSE	0.5687123982932174	FALSE	S/T	S/T	0.268125	0.466	0.285	0.041	0.041
P57059	Serine/threonine-protein kinase SIK1	SIK1	Q6MZW2-S485	Q6MZW2	FSTL4	485	S	PTEKIFMSYEEICPQ	FALSE	FALSE	0.5340215639575833	FALSE	S/T	S/T	0.124811	0.466	0.285	0.041	0.041
P57059	Serine/threonine-protein kinase SIK1	SIK1	Q6MZZ7-S466	Q6MZZ7	CAN13	466	S	VAQTRRKSAEFLLRI	FALSE	FALSE	0.5419752479245489	FALSE	S/T	S/T	0.871389	1	0.238	0.041	0.041
P57059	Serine/threonine-protein kinase SIK1	SIK1	Q6N022-S25	Q6N022	TEN4	25	S	AERRYTSSSADSEEG	FALSE	FALSE	0.7119900491497493	FALSE	S/T	S/T	0.188938	0.697	0.342	0.041	0.041
P57059	Serine/threonine-protein kinase SIK1	SIK1	Q6N022-S29	Q6N022	TEN4	29	S	YTSSSADSEEGKAPQ	FALSE	FALSE	0.5215147034047163	FALSE	S/T	S/T	0.0166144	0.697	0.342	0.041	0.041
P57059	Serine/threonine-protein kinase SIK1	SIK1	Q6N022-S38	Q6N022	TEN4	38	S	EGKAPQKSYSSSETL	FALSE	FALSE	0.7289440378519448	FALSE	S/T	S/T	0.105644	0.697	0.342	0.041	0.041
P57059	Serine/threonine-protein kinase SIK1	SIK1	Q6N022-S41	Q6N022	TEN4	41	S	APQKSYSSSETLKAY	FALSE	FALSE	0.6163543932982966	FALSE	S/T	S/T	0.0452193	0.697	0.342	0.041	0.041
P57059	Serine/threonine-protein kinase SIK1	SIK1	Q6N022-S196	Q6N022	TEN4	196	S	PNQHHAASINSLNRG	FALSE	FALSE	0.8192091386251346	FALSE	S/T	S/T	0.801497	0.697	0.342	0.041	0.041
P57059	Serine/threonine-protein kinase SIK1	SIK1	Q6N022-S199	Q6N022	TEN4	199	S	HHAASINSLNRGNFT	FALSE	FALSE	0.5273326006130473	FALSE	S/T	S/T	0.0249759	0.697	0.342	0.041	0.041
P57059	Serine/threonine-protein kinase SIK1	SIK1	Q6N022-S212	Q6N022	TEN4	212	S	FTPRSNPSPAPTDHS	FALSE	FALSE	0.5688428365880158	FALSE	S/T	S/T	0.0293758	0.697	0.342	0.041	0.041
P57059	Serine/threonine-protein kinase SIK1	SIK1	Q6N022-S219	Q6N022	TEN4	219	S	SPAPTDHSLSGEPPA	FALSE	FALSE	0.5567437435588648	FALSE	S/T	S/T	0.0267193	0.697	0.342	0.041	0.041
P57059	Serine/threonine-protein kinase SIK1	SIK1	Q6N022-S221	Q6N022	TEN4	221	S	APTDHSLSGEPPAGG	FALSE	FALSE	0.713492826927527	FALSE	S/T	S/T	0.18749	0.697	0.342	0.041	0.041
P57059	Serine/threonine-protein kinase SIK1	SIK1	Q6N022-S281	Q6N022	TEN4	281	S	SRHDGAYSDGHFLFK	FALSE	FALSE	0.7343444206369489	FALSE	S/T	S/T	0.26174	0.697	0.342	0.041	0.041
P57059	Serine/threonine-protein kinase SIK1	SIK1	Q6N022-S596	Q6N022	TEN4	596	S	GPDCGRASCPVLCSG	FALSE	FALSE	0.7270328437340655	FALSE	S/T	S/T	0.279496	0.697	0.342	0.041	0.041
P57059	Serine/threonine-protein kinase SIK1	SIK1	Q6N022-S656	Q6N022	TEN4	656	S	NPGYKGESCEEVDCM	FALSE	FALSE	0.787211723529306	FALSE	S/T	S/T	0.352776	0.697	0.342	0.041	0.041
P57059	Serine/threonine-protein kinase SIK1	SIK1	Q6N022-S668	Q6N022	TEN4	668	S	DCMDPTCSGRGVCVR	FALSE	FALSE	0.6202371084509943	FALSE	S/T	S/T	0.0586638	0.697	0.342	0.041	0.041
P57059	Serine/threonine-protein kinase SIK1	SIK1	Q6N022-S833	Q6N022	TEN4	833	S	RGAGCDTSMETACGD	FALSE	FALSE	0.5037487317241953	FALSE	S/T	S/T	0.00733878	0.697	0.342	0.041	0.041
P57059	Serine/threonine-protein kinase SIK1	SIK1	Q6N022-S1476	Q6N022	TEN4	1476	S	SATALAVSHNGVLYI	FALSE	FALSE	0.8107767948355339	FALSE	S/T	S/T	0.487695	0.697	0.342	0.041	0.041
P57059	Serine/threonine-protein kinase SIK1	SIK1	Q6N022-S1525	Q6N022	TEN4	1525	S	DANCDCFSGDDGYAK	FALSE	FALSE	0.6197496838268377	FALSE	S/T	S/T	0.0464192	0.697	0.342	0.041	0.041
P57059	Serine/threonine-protein kinase SIK1	SIK1	Q6N022-S1699	Q6N022	TEN4	1699	S	TTFYEYDSFGRLTNV	FALSE	FALSE	0.6126845251394919	FALSE	S/T	S/T	0.0556863	0.697	0.342	0.041	0.041
P57059	Serine/threonine-protein kinase SIK1	SIK1	Q6N022-S1714	Q6N022	TEN4	1714	S	TFPTGQVSSFRSDTD	FALSE	FALSE	0.5200319477547944	FALSE	S/T	S/T	0.0160919	0.697	0.342	0.041	0.041
P57059	Serine/threonine-protein kinase SIK1	SIK1	Q6N022-S1888	Q6N022	TEN4	1888	S	NGVNVTYSPGGYIAG	FALSE	FALSE	0.6062735096630744	FALSE	S/T	S/T	0.0391919	0.697	0.342	0.041	0.041
P57059	Serine/threonine-protein kinase SIK1	SIK1	Q6N022-S1902	Q6N022	TEN4	1902	S	GIQRGIMSERMEYDQ	FALSE	FALSE	0.6044163668059316	FALSE	S/T	S/T	0.0400942	0.697	0.342	0.041	0.041
P57059	Serine/threonine-protein kinase SIK1	SIK1	Q6N043-S179	Q6N043	Z280D	179	S	SFLSKRPSTSEVNNV	FALSE	FALSE	0.5255516960767543	FALSE	S/T	S/T	0.633049	1	0.243	0.041	0.041
P57059	Serine/threonine-protein kinase SIK1	SIK1	Q6NSI8-S124	Q6NSI8	K1841	124	S	IASTRNCSSESENCT	FALSE	FALSE	0.7155284192032985	FALSE	S/T	S/T	0.422875	0.841	0.311	0.041	0.041
P57059	Serine/threonine-protein kinase SIK1	SIK1	Q6NSI8-2-S697	Q6NSI8-2	K1841-2	697	S	SNRKSGLSSVLLMTV	FALSE	FALSE	0.5201897688233561	FALSE	S/T	S/T	0.186708	0.512	0.32	0.041	0.041
P57059	Serine/threonine-protein kinase SIK1	SIK1	Q6NSJ2-S393	Q6NSJ2	PHLB3	393	S	IGLQRTGSLPRKRGE	FALSE	FALSE	0.6595682750031578	FALSE	S/T	S/T	0.765982	0.521	0.407	0.041	0.041
P57059	Serine/threonine-protein kinase SIK1	SIK1	Q6NSJ2-S447	Q6NSJ2	PHLB3	447	S	LNCGRGNSCGAIHPD	FALSE	FALSE	0.6538278161455593	FALSE	S/T	S/T	0.387118	0.627	0.29	0.041	0.041
P57059	Serine/threonine-protein kinase SIK1	SIK1	Q6NT16-S438	Q6NT16	S18B1	438	S	SRRKRSKSQNILSTE	FALSE	FALSE	0.5830006497574343	FALSE	S/T	S/T	0.956937	0.342	0.403	0.041	0.041
P57059	Serine/threonine-protein kinase SIK1	SIK1	Q6NT76-S128	Q6NT76	HMBX1	128	S	NNERLSTSNGKMSPT	FALSE	FALSE	0.5444208177135866	FALSE	S/T	S/T	0.354926	0.73	0.278	0.041	0.041
