## Supplemental Table S1 for "Accurate, high-coverage assignment of *in vivo* protein kinases to phosphosites from *in vitro* phosphoproteomic specificity data": supplemental-table-s1.tsv (part 265 of 918)

kinase	kinase.name	kinase.symbol	site.id	substrate	substrate.name	site	residue	seq.win	in.psp	is.substrate	score	is.kinase	kinase.type	site.type	bayesplus.score	go.cc.semsim	go.bp.semsim	string.coexpression	string.experimental
P57059	Serine/threonine-protein kinase SIK1	SIK1	Q6NT76-S148	Q6NT76	HMBX1	148	S	SMGQRSYSFEASEED	FALSE	FALSE	0.6126652440700023	FALSE	S/T	S/T	0.639854	0.73	0.278	0.041	0.041
P57059	Serine/threonine-protein kinase SIK1	SIK1	Q6NT76-S152	Q6NT76	HMBX1	152	S	RSYSFEASEEDLDVD	FALSE	FALSE	0.5172193503224811	FALSE	S/T	S/T	0.318344	0.73	0.278	0.041	0.041
P57059	Serine/threonine-protein kinase SIK1	SIK1	Q6NT76-S170	Q6NT76	HMBX1	170	S	EELMRRDSSVIKEEI	FALSE	FALSE	0.5543287752244708	FALSE	S/T	S/T	0.408878	0.73	0.278	0.041	0.041
P57059	Serine/threonine-protein kinase SIK1	SIK1	Q6NT76-S171	Q6NT76	HMBX1	171	S	ELMRRDSSVIKEEIK	FALSE	FALSE	0.5515069714792997	FALSE	S/T	S/T	0.453719	0.73	0.278	0.041	0.041
P57059	Serine/threonine-protein kinase SIK1	SIK1	Q6NT76-S187	Q6NT76	HMBX1	187	S	FLANRRISQAVVAQV	FALSE	FALSE	0.6227251754889669	FALSE	S/T	S/T	0.755389	0.73	0.278	0.041	0.041
P57059	Serine/threonine-protein kinase SIK1	SIK1	Q6NT89-S217	Q6NT89	TRNP1	217	S	PDSPFRRSPPRGPAS	FALSE	FALSE	0.6434899632959025	FALSE	S/T	S/T	0.0407883	0.707	0.391	0.041	0.041
P57059	Serine/threonine-protein kinase SIK1	SIK1	Q6NT89-S224	Q6NT89	TRNP1	224	S	SPPRGPASPQR____	FALSE	FALSE	0.5700221844333409	FALSE	S/T	S/T	0.0170045	0.707	0.391	0.041	0.041
P57059	Serine/threonine-protein kinase SIK1	SIK1	Q6NTE8-S192	Q6NTE8	MRNIP	192	S	TWKVKQGSSPCLQEN	FALSE	FALSE	0.6877343578541574	FALSE	S/T	S/T	0.858723	0.764	0.282	0.041	0.041
P57059	Serine/threonine-protein kinase SIK1	SIK1	Q6NTE8-S240	Q6NTE8	MRNIP	240	S	VLPPRKSSHVDSEQP	FALSE	FALSE	0.6410593151608938	FALSE	S/T	S/T	0.397381	0.764	0.282	0.041	0.041
P57059	Serine/threonine-protein kinase SIK1	SIK1	Q6NUI1-S115	Q6NUI1	C144L	115	S	DKRDRKKSIQQLVPE	FALSE	FALSE	0.6600318943301702	FALSE	S/T	S/T	0.746794	0.563	0.332	0.041	0.041
P57059	Serine/threonine-protein kinase SIK1	SIK1	Q6NUJ1-S284	Q6NUJ1	SAPL1	284	S	LGLPRKQSEMQMKAG	FALSE	FALSE	0.7496334575099005	FALSE	S/T	S/T	0.749091	0.641	0.308	0.041	0.041
P57059	Serine/threonine-protein kinase SIK1	SIK1	Q6NUJ5-S60	Q6NUJ5	PWP2B	60	S	PLPQVDESPVNDSHG	FALSE	FALSE	0.6862243679200852	FALSE	S/T	S/T	0.0719559	0.697	0.417	0.041	0.041
P57059	Serine/threonine-protein kinase SIK1	SIK1	Q6NUJ5-S82	Q6NUJ5	PWP2B	82	S	AEVMQLGSSSPPPAR	FALSE	FALSE	0.5684526904226489	FALSE	S/T	S/T	0.0457212	0.697	0.307	0.041	0.041
P57059	Serine/threonine-protein kinase SIK1	SIK1	Q6NUJ5-S83	Q6NUJ5	PWP2B	83	S	EVMQLGSSSPPPARG	FALSE	FALSE	0.7333427230185702	FALSE	S/T	S/T	0.11611	0.697	0.357	0.041	0.041
P57059	Serine/threonine-protein kinase SIK1	SIK1	Q6NUJ5-S84	Q6NUJ5	PWP2B	84	S	VMQLGSSSPPPARGV	FALSE	FALSE	0.624447551111297	FALSE	S/T	S/T	0.0325401	0.697	0.404	0.041	0.041
P57059	Serine/threonine-protein kinase SIK1	SIK1	Q6NUJ5-S167	Q6NUJ5	PWP2B	167	S	DPGRLILSTIRLRPR	FALSE	FALSE	0.8095761783503849	FALSE	S/T	S/T	0.411683	0.697	0.389	0.041	0.041
P57059	Serine/threonine-protein kinase SIK1	SIK1	Q6NUJ5-S206	Q6NUJ5	PWP2B	206	S	RARRRLGSGPDRELR	FALSE	FALSE	0.6327881884710025	FALSE	S/T	S/T	0.639977	0.697	0.267	0.041	0.041
P57059	Serine/threonine-protein kinase SIK1	SIK1	Q6NUJ5-S453	Q6NUJ5	PWP2B	453	S	LSPGHGASAPSVSRE	FALSE	FALSE	0.7212237798811153	FALSE	S/T	S/T	0.430915	0.697	0.297	0.041	0.041
P57059	Serine/threonine-protein kinase SIK1	SIK1	Q6NUJ5-S456	Q6NUJ5	PWP2B	456	S	GHGASAPSVSREARQ	FALSE	FALSE	0.5774707718054134	FALSE	S/T	S/T	0.0652525	0.697	0.295	0.041	0.041
P57059	Serine/threonine-protein kinase SIK1	SIK1	Q6NUJ5-S476	Q6NUJ5	PWP2B	476	S	TVRLHTQSVSECITE	FALSE	FALSE	0.7054156263756636	FALSE	S/T	S/T	0.220347	0.697	0.356	0.041	0.041
P57059	Serine/threonine-protein kinase SIK1	SIK1	Q6NUK4-S152	Q6NUK4	REEP3	152	S	TERLRSFSMHDLTTI	FALSE	FALSE	0.5059224026371352	FALSE	S/T	S/T	0.972646	0.479	0.221	0.041	0.041
P57059	Serine/threonine-protein kinase SIK1	SIK1	Q6NUM6-S628	Q6NUM6	TYW1B	628	S	SGGSKTFSAKDYMAR	FALSE	FALSE	0.5095943929344404	FALSE	S/T	S/T	0.34721	0.744	0.253	0.041	0.041
P57059	Serine/threonine-protein kinase SIK1	SIK1	Q6NUN7-S602	Q6NUN7	JHY	602	S	PILSRVESESQLSSE	FALSE	FALSE	0.5188733582116886	FALSE	S/T	S/T	0.955049	0.469	0.232	0.041	0.041
P57059	Serine/threonine-protein kinase SIK1	SIK1	Q6NUN7-S623	Q6NUN7	JHY	623	S	VKISRSNSEGYLFQL	FALSE	FALSE	0.5030323759297965	FALSE	S/T	S/T	0.755363	0.469	0.232	0.041	0.041
P57059	Serine/threonine-protein kinase SIK1	SIK1	Q6NUN9-S10	Q6NUN9	ZN746	10	S	EAVAAPISPWTMAAT	FALSE	FALSE	0.5005795029219825	FALSE	S/T	S/T	0.0478052	0.923	0.336	0.041	0.041
P57059	Serine/threonine-protein kinase SIK1	SIK1	Q6NUN9-S322	Q6NUN9	ZN746	322	S	QATRFFPSPAQEGAW	FALSE	FALSE	0.638908189284942	FALSE	S/T	S/T	0.240032	0.923	0.336	0.041	0.041
P57059	Serine/threonine-protein kinase SIK1	SIK1	Q6NUN9-S404	Q6NUN9	ZN746	404	S	PEGLPYSSPDNGEAI	FALSE	FALSE	0.6358322838163841	FALSE	S/T	S/T	0.129051	0.923	0.336	0.041	0.041
P57059	Serine/threonine-protein kinase SIK1	SIK1	Q6NUN9-S492	Q6NUN9	ZN746	492	S	TGGGGSGSGGGGGGS	FALSE	FALSE	0.6458895286526023	FALSE	S/T	S/T	0.277611	0.923	0.336	0.041	0.041
P57059	Serine/threonine-protein kinase SIK1	SIK1	Q6NUN9-S499	Q6NUN9	ZN746	499	S	SGGGGGGSGGGSARD	FALSE	FALSE	0.6308160131994556	FALSE	S/T	S/T	0.145242	0.923	0.336	0.041	0.041
P57059	Serine/threonine-protein kinase SIK1	SIK1	Q6NUN9-S613	Q6NUN9	ZN746	613	S	APPDPFKSPASKGPL	FALSE	FALSE	0.5376410673418405	FALSE	S/T	S/T	0.0797532	0.923	0.336	0.041	0.041
P57059	Serine/threonine-protein kinase SIK1	SIK1	Q6NUN9-S616	Q6NUN9	ZN746	616	S	DPFKSPASKGPLAST	FALSE	FALSE	0.5347752527735343	FALSE	S/T	S/T	0.0786469	0.923	0.336	0.041	0.041
P57059	Serine/threonine-protein kinase SIK1	SIK1	Q6NUP7-S775	Q6NUP7	PP4R4	775	S	SKLIRSQSFNNQAFH	FALSE	FALSE	0.5818336827700349	FALSE	S/T	S/T	0.905601	0.673	0.205	0.041	0.041
P57059	Serine/threonine-protein kinase SIK1	SIK1	Q6NUQ1-S17	Q6NUQ1	RINT1	17	S	SPAAPCCSESGDERK	FALSE	FALSE	0.6063551617542067	FALSE	S/T	S/T	0.101259	0.648	0.302	0.041	0.041
P57059	Serine/threonine-protein kinase SIK1	SIK1	Q6NUQ1-S96	Q6NUQ1	RINT1	96	S	EEQVLTISSEIPKRI	FALSE	FALSE	0.6343433443855456	FALSE	S/T	S/T	0.232461	0.648	0.302	0.041	0.041
P57059	Serine/threonine-protein kinase SIK1	SIK1	Q6NUQ1-S97	Q6NUQ1	RINT1	97	S	EQVLTISSEIPKRIR	FALSE	FALSE	0.5199119980058693	FALSE	S/T	S/T	0.0351291	0.648	0.302	0.041	0.041
P57059	Serine/threonine-protein kinase SIK1	SIK1	Q6NUQ1-S301	Q6NUQ1	RINT1	301	S	YSLPASPSVILPIQV	FALSE	FALSE	0.5560920514350459	FALSE	S/T	S/T	0.076711	0.648	0.302	0.041	0.041
P57059	Serine/threonine-protein kinase SIK1	SIK1	Q6NUQ1-S743	Q6NUQ1	RINT1	743	S	VLNLNVGSALLLKDV	FALSE	FALSE	0.6269948021109149	FALSE	S/T	S/T	0.159494	0.648	0.302	0.041	0.041
P57059	Serine/threonine-protein kinase SIK1	SIK1	Q6NUQ4-S110	Q6NUQ4	TM214	110	S	QKQGRFRSLEEALKA	FALSE	FALSE	0.787769545470717	FALSE	S/T	S/T	0.524638	0.615	0.417	0.041	0.041
P57059	Serine/threonine-protein kinase SIK1	SIK1	Q6NUQ4-S289	Q6NUQ4	TM214	289	S	LPVLGIKSLSPFAIT	FALSE	FALSE	0.7153660925085029	FALSE	S/T	S/T	0.16839199999999999	0.615	0.417	0.041	0.041
P57059	Serine/threonine-protein kinase SIK1	SIK1	Q6NUQ4-S291	Q6NUQ4	TM214	291	S	VLGIKSLSPFAITYL	FALSE	FALSE	0.7852776189057976	FALSE	S/T	S/T	0.534658	0.615	0.417	0.041	0.041
P57059	Serine/threonine-protein kinase SIK1	SIK1	Q6NUQ4-S455	Q6NUQ4	TM214	455	S	QELLRKGSSNNQDVV	FALSE	FALSE	0.7937769845283305	FALSE	S/T	S/T	0.571606	0.615	0.417	0.041	0.041
P57059	Serine/threonine-protein kinase SIK1	SIK1	Q6NUQ4-S456	Q6NUQ4	TM214	456	S	ELLRKGSSNNQDVVT	FALSE	FALSE	0.7443945538253143	FALSE	S/T	S/T	0.326937	0.615	0.417	0.041	0.041
P57059	Serine/threonine-protein kinase SIK1	SIK1	Q6NV74-S92	Q6NV74	CRCDL	92	S	TLGSRALSHDSIFIP	FALSE	FALSE	0.7662716731982097	FALSE	S/T	S/T	0.925465	0.637	0.333	0.041	0.041
P57059	Serine/threonine-protein kinase SIK1	SIK1	Q6NV74-S113	Q6NV74	CRCDL	113	S	TRPVRVFSQENVCDR	FALSE	FALSE	0.6270111271811928	FALSE	S/T	S/T	0.909696	0.698	0.221	0.041	0.041
P57059	Serine/threonine-protein kinase SIK1	SIK1	Q6NV74-S315	Q6NV74	CRCDL	315	S	RRARLQHSSALTASV	FALSE	FALSE	0.5833429446703178	FALSE	S/T	S/T	0.107114	0.792	0.282	0.041	0.041
P57059	Serine/threonine-protein kinase SIK1	SIK1	Q6NV74-S316	Q6NV74	CRCDL	316	S	RARLQHSSALTASVE	FALSE	FALSE	0.510350745893001	FALSE	S/T	S/T	0.0394668	0.563	0.398	0.041	0.041
P57059	Serine/threonine-protein kinase SIK1	SIK1	Q6NV74-S321	Q6NV74	CRCDL	321	S	HSSALTASVEEGGVP	FALSE	FALSE	0.6456626187185983	FALSE	S/T	S/T	0.243667	0.576	0.339	0.041	0.041
P57059	Serine/threonine-protein kinase SIK1	SIK1	Q6NV74-S646	Q6NV74	CRCDL	646	S	DSGDRAASPAGPRKS	FALSE	FALSE	0.5804797485182682	FALSE	S/T	S/T	0.642523	0.761	0.244	0.041	0.041
P57059	Serine/threonine-protein kinase SIK1	SIK1	Q6NV74-S879	Q6NV74	CRCDL	879	S	KQADFVRSKSFLITP	FALSE	FALSE	0.5332203467008124	FALSE	S/T	S/T	0.418992	0.771	0.235	0.041	0.041
P57059	Serine/threonine-protein kinase SIK1	SIK1	Q6NV74-S881	Q6NV74	CRCDL	881	S	ADFVRSKSFLITPVK	FALSE	FALSE	0.7873810595817118	FALSE	S/T	S/T	0.676103	0.625	0.399	0.041	0.041
P57059	Serine/threonine-protein kinase SIK1	SIK1	Q6NV74-S910	Q6NV74	CRCDL	910	S	EGLQRGISLSHQNLA	FALSE	FALSE	0.8160770817737157	FALSE	S/T	S/T	0.761751	0.829	0.38	0.041	0.041
P57059	Serine/threonine-protein kinase SIK1	SIK1	Q6NVV7-S117	Q6NVV7	CDPF1	117	S	APSKRTPSQPGSRT_	FALSE	FALSE	0.5355874422144031	FALSE	S/T	S/T	0.748774	0.286	0.383	0.041	0.041
P57059	Serine/threonine-protein kinase SIK1	SIK1	Q6NXE6-S11	Q6NXE6	ARMC6	11	S	RCCSRYSSGASIGCT	FALSE	FALSE	0.6614425796824525	FALSE	S/T	S/T	0.0756522	0.841	0.403	0.041	0.041
P57059	Serine/threonine-protein kinase SIK1	SIK1	Q6NXE6-S64	Q6NXE6	ARMC6	64	S	EAVEQFESQGVDLSN	FALSE	FALSE	0.6487007082709798	FALSE	S/T	S/T	0.0495747	0.841	0.403	0.041	0.041
P57059	Serine/threonine-protein kinase SIK1	SIK1	Q6NXE6-S84	Q6NXE6	ARMC6	84	S	PKVSADGSQEPTHDI	FALSE	FALSE	0.6599720855768949	FALSE	S/T	S/T	0.0574064	0.841	0.403	0.041	0.041
P57059	Serine/threonine-protein kinase SIK1	SIK1	Q6NXE6-S294	Q6NXE6	ARMC6	294	S	LDNPGILSELCGTLS	FALSE	FALSE	0.6768284829410851	FALSE	S/T	S/T	0.0674004	0.841	0.403	0.041	0.041
P57059	Serine/threonine-protein kinase SIK1	SIK1	Q6NXE6-S301	Q6NXE6	ARMC6	301	S	SELCGTLSRLAIRNE	FALSE	FALSE	0.7992376635909737	FALSE	S/T	S/T	0.470883	0.841	0.403	0.041	0.041
P57059	Serine/threonine-protein kinase SIK1	SIK1	Q6NXE6-S338	Q6NXE6	ARMC6	338	S	DHQMRDQSGVQELVK	FALSE	FALSE	0.7471186663849385	FALSE	S/T	S/T	0.156495	0.841	0.403	0.041	0.041
P57059	Serine/threonine-protein kinase SIK1	SIK1	Q6NXE6-S405	Q6NXE6	ARMC6	405	S	ALRKPDNSRIIVEGG	FALSE	FALSE	0.7452249231473619	FALSE	S/T	S/T	0.266666	0.841	0.403	0.041	0.041
P57059	Serine/threonine-protein kinase SIK1	SIK1	Q6NXG1-S237	Q6NXG1	ESRP1	237	S	RGLPWQSSDQDIARF	FALSE	FALSE	0.6330610722579021	FALSE	S/T	S/T	0.70733	0.66	0.273	0.041	0.041
P57059	Serine/threonine-protein kinase SIK1	SIK1	Q6NXN4-S51	Q6NXN4	D19P1	51	S	PGGARRSSPGRIPNL	FALSE	FALSE	0.6128268898525158	FALSE	S/T	S/T	0.723809	0.85	0.775	0.041	0.041
P57059	Serine/threonine-protein kinase SIK1	SIK1	Q6NXP0-S301	Q6NXP0	EFC12	301	S	LKKQEVDSAPQLPKV	FALSE	FALSE	0.560876659666411	FALSE	S/T	S/T	0.0694244	0.733	0.293	0.041	0.041
P57059	Serine/threonine-protein kinase SIK1	SIK1	Q6NXS1-S35	Q6NXS1	IPP2B	35	S	SAEQPRRSVDEELSK	FALSE	FALSE	0.5435545806013693	FALSE	S/T	S/T	0.0365594	0.697	0.559	0.041	0.041
P57059	Serine/threonine-protein kinase SIK1	SIK1	Q6NXT1-S58	Q6NXT1	ANR54	58	S	AGLSGRASGGAQSPL	FALSE	FALSE	0.587865438930451	FALSE	S/T	S/T	0.0675292	0.894	0.344	0.041	0.041
P57059	Serine/threonine-protein kinase SIK1	SIK1	Q6NXT1-S218	Q6NXT1	ANR54	218	S	TPLHLAKSKLNILQE	FALSE	FALSE	0.8030043956719222	FALSE	S/T	S/T	0.758452	0.894	0.344	0.041	0.041
P57059	Serine/threonine-protein kinase SIK1	SIK1	Q6NXT2-S57	Q6NXT2	H3C	57	S	EIRRYQKSTELLIRK	FALSE	FALSE	0.6535548728161154	FALSE	S/T	S/T	0.305286	0.631	0.305	0.041	0.041
P57059	Serine/threonine-protein kinase SIK1	SIK1	Q6NXT6-S75	Q6NXT6	TAPT1	75	S	LSLLRFLSAELTRGY	FALSE	FALSE	0.5648924339770669	FALSE	S/T	S/T	0.410576	0.366	0.289	0.041	0.041
P57059	Serine/threonine-protein kinase SIK1	SIK1	Q6NXT6-S523	Q6NXT6	TAPT1	523	S	PLLVTSNSDQFLTTP	FALSE	FALSE	0.569801612592545	FALSE	S/T	S/T	0.638798	0.366	0.289	0.041	0.041
P57059	Serine/threonine-protein kinase SIK1	SIK1	Q6NXT6-S549	Q6NXT6	TAPT1	549	S	SELKHRSSKKDLLEI	FALSE	FALSE	0.5632370778608337	FALSE	S/T	S/T	0.459811	0.366	0.289	0.041	0.041
P57059	Serine/threonine-protein kinase SIK1	SIK1	Q6NY19-S271	Q6NY19	KANK3	271	S	RASPRADSPDGLAAG	FALSE	FALSE	0.5020543321542574	FALSE	S/T	S/T	0.911176	0.722	0.143	0.041	0.041
P57059	Serine/threonine-protein kinase SIK1	SIK1	Q6NYC1-S38	Q6NYC1	JMJD6	38	S	YYESFSLSPAAVADN	FALSE	FALSE	0.7644073052757101	FALSE	S/T	S/T	0.259194	0.742	0.411	0.041	0.041
P57059	Serine/threonine-protein kinase SIK1	SIK1	Q6NYC1-S135	Q6NYC1	JMJD6	135	S	SPLYIFDSSYGEHPK	FALSE	FALSE	0.6767450977999911	FALSE	S/T	S/T	0.040419	0.742	0.411	0.041	0.041
P57059	Serine/threonine-protein kinase SIK1	SIK1	Q6NYC1-S136	Q6NYC1	JMJD6	136	S	PLYIFDSSYGEHPKR	FALSE	FALSE	0.6919609322923044	FALSE	S/T	S/T	0.0453601	0.742	0.411	0.041	0.041
P57059	Serine/threonine-protein kinase SIK1	SIK1	Q6NYC1-S348	Q6NYC1	JMJD6	348	S	DSSSDSSSSSSSSSS	FALSE	FALSE	0.5862139127083442	FALSE	S/T	S/T	0.017662	0.742	0.411	0.041	0.041
P57059	Serine/threonine-protein kinase SIK1	SIK1	Q6NYC1-S349	Q6NYC1	JMJD6	349	S	SSSDSSSSSSSSSSD	FALSE	FALSE	0.7094916669995764	FALSE	S/T	S/T	0.0585129	0.742	0.411	0.041	0.041
P57059	Serine/threonine-protein kinase SIK1	SIK1	Q6NYC1-S350	Q6NYC1	JMJD6	350	S	SSDSSSSSSSSSSDS	FALSE	FALSE	0.7606686876789909	FALSE	S/T	S/T	0.104122	0.742	0.411	0.041	0.041
P57059	Serine/threonine-protein kinase SIK1	SIK1	Q6NYC1-S351	Q6NYC1	JMJD6	351	S	SDSSSSSSSSSSDSD	FALSE	FALSE	0.719064864914068	FALSE	S/T	S/T	0.064108	0.742	0.411	0.041	0.041
P57059	Serine/threonine-protein kinase SIK1	SIK1	Q6NYC1-S381	Q6NYC1	JMJD6	381	S	RKKRRTCSMVGNGDT	FALSE	FALSE	0.818141911470104	FALSE	S/T	S/T	0.862564	0.742	0.411	0.041	0.041
P57059	Serine/threonine-protein kinase SIK1	SIK1	Q6NYC1-S390	Q6NYC1	JMJD6	390	S	VGNGDTTSQDDCVSK	FALSE	FALSE	0.6973821443210362	FALSE	S/T	S/T	0.0514063	0.742	0.411	0.041	0.041
P57059	Serine/threonine-protein kinase SIK1	SIK1	Q6NYC1-S396	Q6NYC1	JMJD6	396	S	TSQDDCVSKERSSSR	FALSE	FALSE	0.524893748772307	FALSE	S/T	S/T	0.00429618	0.742	0.411	0.041	0.041
P57059	Serine/threonine-protein kinase SIK1	SIK1	Q6NYC1-S400	Q6NYC1	JMJD6	400	S	DCVSKERSSSR____	FALSE	FALSE	0.6457273587712522	FALSE	S/T	S/T	0.0314257	0.742	0.411	0.041	0.041
P57059	Serine/threonine-protein kinase SIK1	SIK1	Q6NYC1-S401	Q6NYC1	JMJD6	401	S	CVSKERSSSR_____	FALSE	FALSE	0.5663516892971494	FALSE	S/T	S/T	0.0126227	0.742	0.411	0.041	0.041
P57059	Serine/threonine-protein kinase SIK1	SIK1	Q6NYC1-S402	Q6NYC1	JMJD6	402	S	VSKERSSSR______	FALSE	FALSE	0.8290509035329889	FALSE	S/T	S/T	0.714975	0.742	0.411	0.041	0.041
P57059	Serine/threonine-protein kinase SIK1	SIK1	Q6NYC8-S133	Q6NYC8	PPR18	133	S	PGEMRDQSPKGRESR	FALSE	FALSE	0.6726013379923546	FALSE	S/T	S/T	0.0878	0.722	0.377	0.041	0.041
P57059	Serine/threonine-protein kinase SIK1	SIK1	Q6NYC8-S163	Q6NYC8	PPR18	163	S	IGGAQELSLRPLEAR	FALSE	FALSE	0.62271406321005085	FALSE	S/T	S/T	0.105502	0.722	0.299	0.041	0.041
P57059	Serine/threonine-protein kinase SIK1	SIK1	Q6NYC8-S175	Q6NYC8	PPR18	175	S	EARDWRQSPGEVGDR	FALSE	FALSE	0.6904465704068997	FALSE	S/T	S/T	0.177632	0.722	0.369	0.041	0.041
P57059	Serine/threonine-protein kinase SIK1	SIK1	Q6NYC8-S307	Q6NYC8	PPR18	307	S	TREAQGNSSAGVEAA	FALSE	FALSE	0.7188467229693326	FALSE	S/T	S/T	0.14402	0.722	0.377	0.041	0.041
P57059	Serine/threonine-protein kinase SIK1	SIK1	Q6NYC8-S308	Q6NYC8	PPR18	308	S	REAQGNSSAGVEAAE	FALSE	FALSE	0.5533328968053975	FALSE	S/T	S/T	0.0275107	0.722	0.492	0.041	0.041
P57059	Serine/threonine-protein kinase SIK1	SIK1	Q6NYC8-S368	Q6NYC8	PPR18	368	S	SAEKLLESPGVEAGE	FALSE	FALSE	0.5283817579431678	FALSE	S/T	S/T	0.0328049	0.722	0.302	0.041	0.041
P57059	Serine/threonine-protein kinase SIK1	SIK1	Q6NZ36-S48	Q6NZ36	FAP20	48	S	AELLRTVSPELILDH	FALSE	FALSE	0.5666557045826661	FALSE	S/T	S/T	0.784588	0.601	0.225	0.041	0.041
P57059	Serine/threonine-protein kinase SIK1	SIK1	Q6NZ67-S12	Q6NZ67	MZT2B	12	S	GVGPGPGSAAPPGLE	FALSE	FALSE	0.5661508871412136	FALSE	S/T	S/T	0.0109677	0.602	0.388	0.041	0.041
P57059	Serine/threonine-protein kinase SIK1	SIK1	Q6NZ67-S34	Q6NZ67	MZT2B	34	S	LRRKKVLSTEEMELY	FALSE	FALSE	0.7764126558941048	FALSE	S/T	S/T	0.646177	0.602	0.398	0.041	0.041
P57059	Serine/threonine-protein kinase SIK1	SIK1	Q6NZ67-S130	Q6NZ67	MZT2B	130	S	ERSSREGSSQRMPRQ	FALSE	FALSE	0.5288886882393602	FALSE	S/T	S/T	0.725651	0.602	0.181	0.041	0.041
P57059	Serine/threonine-protein kinase SIK1	SIK1	Q6NZ67-S139	Q6NZ67	MZT2B	139	S	QRMPRQPSATRLPKG	FALSE	FALSE	0.7475033714448043	FALSE	S/T	S/T	0.889075	0.602	0.349	0.041	0.041
P57059	Serine/threonine-protein kinase SIK1	SIK1	Q6NZI2-S40	Q6NZI2	CAVN1	40	S	EEPSGAGSEELIKSD	FALSE	FALSE	0.5214564934669518	FALSE	S/T	S/T	0.282056	0.682	0.244	0.041	0.041
P57059	Serine/threonine-protein kinase SIK1	SIK1	Q6NZI2-S237	Q6NZI2	CAVN1	237	S	DDFKKAFSKEKMEKT	FALSE	FALSE	0.5626805151225805	FALSE	S/T	S/T	0.670249	0.682	0.244	0.041	0.041
P57059	Serine/threonine-protein kinase SIK1	SIK1	Q6NZI2-S365	Q6NZI2	CAVN1	365	S	AGDLRRGSSPDVHAL	FALSE	FALSE	0.5961538867978847	FALSE	S/T	S/T	0.943335	0.682	0.244	0.041	0.041
P57059	Serine/threonine-protein kinase SIK1	SIK1	Q6NZI2-S366	Q6NZI2	CAVN1	366	S	GDLRRGSSPDVHALL	FALSE	FALSE	0.5037981827998907	FALSE	S/T	S/T	0.494797	0.682	0.244	0.041	0.041
P57059	Serine/threonine-protein kinase SIK1	SIK1	Q6NZI2-S389	Q6NZI2	CAVN1	389	S	VLVDKSDSD______	FALSE	FALSE	0.5489044609547334	FALSE	S/T	S/T	0.569836	0.682	0.244	0.041	0.041
P57059	Serine/threonine-protein kinase SIK1	SIK1	Q6P0A1-S136	Q6P0A1	F180B	136	S	VYRLHAASEAEERGR	FALSE	FALSE	0.5610509270361749	FALSE	S/T	S/T	0.134365	0.469	0.344	0.041	0.041
P57059	Serine/threonine-protein kinase SIK1	SIK1	Q6P0N0-S51	Q6P0N0	M18BP	51	S	DLVKYQNSSLKLNDH	FALSE	FALSE	0.5723102673222265	FALSE	S/T	S/T	0.251113	0.546	0.286	0.041	0.041
P57059	Serine/threonine-protein kinase SIK1	SIK1	Q6P0N0-S135	Q6P0N0	M18BP	135	S	EQPSRNSSLLEPQKS	FALSE	FALSE	0.6356694356842206	FALSE	S/T	S/T	0.520152	0.546	0.286	0.041	0.041
P57059	Serine/threonine-protein kinase SIK1	SIK1	Q6P0N0-S142	Q6P0N0	M18BP	142	S	SLLEPQKSGNNETFT	FALSE	FALSE	0.5408174569412625	FALSE	S/T	S/T	0.108817	0.546	0.286	0.041	0.041
P57059	Serine/threonine-protein kinase SIK1	SIK1	Q6P0N0-S175	Q6P0N0	M18BP	175	S	ENNKSFQSDDSSLRA	FALSE	FALSE	0.5557312526386976	FALSE	S/T	S/T	0.232324	0.546	0.286	0.041	0.041
P57059	Serine/threonine-protein kinase SIK1	SIK1	Q6P0N0-S183	Q6P0N0	M18BP	183	S	DDSSLRASVQGVPLE	FALSE	FALSE	0.5845106657032761	FALSE	S/T	S/T	0.268423	0.546	0.286	0.041	0.041
P57059	Serine/threonine-protein kinase SIK1	SIK1	Q6P0N0-S192	Q6P0N0	M18BP	192	S	QGVPLESSNNDIFLP	FALSE	FALSE	0.5825191603649148	FALSE	S/T	S/T	0.26154	0.546	0.286	0.041	0.041
P57059	Serine/threonine-protein kinase SIK1	SIK1	Q6P0N0-S299	Q6P0N0	M18BP	299	S	CIPIKNGSLLMVSDS	FALSE	FALSE	0.6389086825371035	FALSE	S/T	S/T	0.793609	0.546	0.286	0.041	0.041
P57059	Serine/threonine-protein kinase SIK1	SIK1	Q6P0N0-S362	Q6P0N0	M18BP	362	S	RRSKRNISKLSPPRI	FALSE	FALSE	0.643367499118901	FALSE	S/T	S/T	0.628968	0.546	0.286	0.041	0.041
P57059	Serine/threonine-protein kinase SIK1	SIK1	Q6P0N0-S541	Q6P0N0	M18BP	541	S	KSNKHSESPGATELN	FALSE	FALSE	0.5473012326046349	FALSE	S/T	S/T	0.19142700000000001	0.546	0.286	0.041	0.041
P57059	Serine/threonine-protein kinase SIK1	SIK1	Q6P0N0-S552	Q6P0N0	M18BP	552	S	TELNMCHSNCQNKPT	FALSE	FALSE	0.5147516992473103	FALSE	S/T	S/T	0.0965154	0.546	0.286	0.041	0.041
P57059	Serine/threonine-protein kinase SIK1	SIK1	Q6P0N0-S695	Q6P0N0	M18BP	695	S	KKSPISKSMGTLENT	FALSE	FALSE	0.5441695359646757	FALSE	S/T	S/T	0.134084	0.546	0.286	0.041	0.041
P57059	Serine/threonine-protein kinase SIK1	SIK1	Q6P0N0-S761	Q6P0N0	M18BP	761	S	IENQVAMSFYKHQSS	FALSE	FALSE	0.5354236144051455	FALSE	S/T	S/T	0.159658	0.546	0.286	0.041	0.041
P57059	Serine/threonine-protein kinase SIK1	SIK1	Q6P0N0-S1004	Q6P0N0	M18BP	1004	S	HQRILLPSFQDSEDD	FALSE	FALSE	0.6313585000676754	FALSE	S/T	S/T	0.360062	0.546	0.286	0.041	0.041
P57059	Serine/threonine-protein kinase SIK1	SIK1	Q6P0N0-S1008	Q6P0N0	M18BP	1008	S	LLPSFQDSEDDDDIL	FALSE	FALSE	0.5896687491090536	FALSE	S/T	S/T	0.289656	0.546	0.286	0.041	0.041
P57059	Serine/threonine-protein kinase SIK1	SIK1	Q6P0N0-S1042	Q6P0N0	M18BP	1042	S	TPQCQHVSPGMLGSI	FALSE	FALSE	0.5636261957672627	FALSE	S/T	S/T	0.24056	0.546	0.286	0.041	0.041
P57059	Serine/threonine-protein kinase SIK1	SIK1	Q6P0N0-S1129	Q6P0N0	M18BP	1129	S	KDYYFSNSDSA____	FALSE	FALSE	0.599829288008907	FALSE	S/T	S/T	0.308111	0.546	0.286	0.041	0.041
P57059	Serine/threonine-protein kinase SIK1	SIK1	Q6P0N0-S1131	Q6P0N0	M18BP	1131	S	YYFSNSDSA______	FALSE	FALSE	0.5058025817733874	FALSE	S/T	S/T	0.0840061	0.546	0.286	0.041	0.041
P57059	Serine/threonine-protein kinase SIK1	SIK1	Q6P0Q8-S66	Q6P0Q8	MAST2	66	S	QDVVTGVSPLLFRKL	FALSE	FALSE	0.5619112002720984	TRUE	S/T	S/T	0.101382	0.624	0.446	0.041	0.041
P57059	Serine/threonine-protein kinase SIK1	SIK1	Q6P0Q8-S74	Q6P0Q8	MAST2	74	S	PLLFRKLSNPDIFSS	FALSE	FALSE	0.5965164558872218	TRUE	S/T	S/T	0.777703	0.624	0.446	0.041	0.041
P57059	Serine/threonine-protein kinase SIK1	SIK1	Q6P0Q8-S92	Q6P0Q8	MAST2	92	S	VKLQRQLSQDDCKLW	FALSE	FALSE	0.6083413236529812	TRUE	S/T	S/T	0.687266	0.624	0.446	0.041	0.041
P57059	Serine/threonine-protein kinase SIK1	SIK1	Q6P0Q8-S106	Q6P0Q8	MAST2	106	S	WRGNLASSLSGKQLL	FALSE	FALSE	0.5606650163931667	TRUE	S/T	S/T	0.21474	0.624	0.446	0.041	0.041
P57059	Serine/threonine-protein kinase SIK1	SIK1	Q6P0Q8-S108	Q6P0Q8	MAST2	108	S	GNLASSLSGKQLLPL	FALSE	FALSE	0.5611582814150788	TRUE	S/T	S/T	0.153829	0.624	0.446	0.041	0.041
P57059	Serine/threonine-protein kinase SIK1	SIK1	Q6P0Q8-S144	Q6P0Q8	MAST2	144	S	LVRMRNQSLGQSAPS	FALSE	FALSE	0.6180816463481265	TRUE	S/T	S/T	0.400093	0.624	0.446	0.041	0.041
P57059	Serine/threonine-protein kinase SIK1	SIK1	Q6P0Q8-S148	Q6P0Q8	MAST2	148	S	RNQSLGQSAPSLTAG	FALSE	FALSE	0.6281680052326318	TRUE	S/T	S/T	0.479717	0.624	0.446	0.041	0.041
P57059	Serine/threonine-protein kinase SIK1	SIK1	Q6P0Q8-S151	Q6P0Q8	MAST2	151	S	SLGQSAPSLTAGLKE	FALSE	FALSE	0.5619112002720984	TRUE	S/T	S/T	0.101737	0.624	0.446	0.041	0.041
P57059	Serine/threonine-protein kinase SIK1	SIK1	Q6P0Q8-S181	Q6P0Q8	MAST2	181	S	KSLIVTSSTSPTLPR	FALSE	FALSE	0.5853520850900809	TRUE	S/T	S/T	0.105992	0.624	0.446	0.041	0.041
P57059	Serine/threonine-protein kinase SIK1	SIK1	Q6P0Q8-S191	Q6P0Q8	MAST2	191	S	PTLPRPHSPLHGHTG	FALSE	FALSE	0.5877580267894077	TRUE	S/T	S/T	0.288873	0.624	0.446	0.041	0.041
P57059	Serine/threonine-protein kinase SIK1	SIK1	Q6P0Q8-S200	Q6P0Q8	MAST2	200	S	LHGHTGNSPLDSPRN	FALSE	FALSE	0.5595166186639342	TRUE	S/T	S/T	0.171467	0.624	0.446	0.041	0.041
P57059	Serine/threonine-protein kinase SIK1	SIK1	Q6P0Q8-S204	Q6P0Q8	MAST2	204	S	TGNSPLDSPRNFSPN	FALSE	FALSE	0.5697267514213382	TRUE	S/T	S/T	0.230753	0.624	0.446	0.041	0.041
P57059	Serine/threonine-protein kinase SIK1	SIK1	Q6P0Q8-S209	Q6P0Q8	MAST2	209	S	LDSPRNFSPNAPAHF	FALSE	FALSE	0.61367316190697	TRUE	S/T	S/T	0.494265	0.624	0.446	0.041	0.041
P57059	Serine/threonine-protein kinase SIK1	SIK1	Q6P0Q8-S230	Q6P0Q8	MAST2	230	S	RTDGRRWSLASLPSS	FALSE	FALSE	0.6138766251104332	TRUE	S/T	S/T	0.51035	0.624	0.446	0.041	0.041
P57059	Serine/threonine-protein kinase SIK1	SIK1	Q6P0Q8-S249	Q6P0Q8	MAST2	249	S	NTPSSTVSSSCSSQE	FALSE	FALSE	0.5858706198986193	TRUE	S/T	S/T	0.129505	0.624	0.446	0.041	0.041
P57059	Serine/threonine-protein kinase SIK1	SIK1	Q6P0Q8-S254	Q6P0Q8	MAST2	254	S	TVSSSCSSQEKLHQL	FALSE	FALSE	0.5995547103785864	TRUE	S/T	S/T	0.125622	0.624	0.446	0.041	0.041
P57059	Serine/threonine-protein kinase SIK1	SIK1	Q6P0Q8-S278	Q6P0Q8	MAST2	278	S	HFLTKHFSTESVPDE	FALSE	FALSE	0.6087413236529813	TRUE	S/T	S/T	0.669588	0.624	0.446	0.041	0.041
P57059	Serine/threonine-protein kinase SIK1	SIK1	Q6P0Q8-S281	Q6P0Q8	MAST2	281	S	TKHFSTESVPDEEGR	FALSE	FALSE	0.5595953945825074	TRUE	S/T	S/T	0.178396	0.624	0.446	0.041	0.041
P57059	Serine/threonine-protein kinase SIK1	SIK1	Q6P0Q8-S299	Q6P0Q8	MAST2	299	S	AMRPRSRSLSPGRSP	FALSE	FALSE	0.5946095010807991	TRUE	S/T	S/T	0.828875	0.624	0.446	0.041	0.041
P57059	Serine/threonine-protein kinase SIK1	SIK1	Q6P0Q8-S301	Q6P0Q8	MAST2	301	S	RPRSRSLSPGRSPVS	FALSE	FALSE	0.6131351422671316	TRUE	S/T	S/T	0.601687	0.624	0.446	0.041	0.041
P57059	Serine/threonine-protein kinase SIK1	SIK1	Q6P0Q8-S305	Q6P0Q8	MAST2	305	S	RSLSPGRSPVSFDSE	FALSE	FALSE	0.5902100611663541	TRUE	S/T	S/T	0.27924	0.624	0.446	0.041	0.041
P57059	Serine/threonine-protein kinase SIK1	SIK1	Q6P0Q8-S533	Q6P0Q8	MAST2	533	S	VFLVRHKSTRQRFAM	FALSE	FALSE	0.5606650163931667	TRUE	S/T	S/T	0.212524	0.624	0.446	0.041	0.041
P57059	Serine/threonine-protein kinase SIK1	SIK1	Q6P0Q8-S657	Q6P0Q8	MAST2	657	S	KLTDFGLSKIGLMSL	FALSE	FALSE	0.6255377359835029	TRUE	S/T	S/T	0.464815	0.624	0.446	0.041	0.041
P57059	Serine/threonine-protein kinase SIK1	SIK1	Q6P0Q8-S825	Q6P0Q8	MAST2	825	S	ERYHHMDSEDEEEVS	FALSE	FALSE	0.5752774257728775	TRUE	S/T	S/T	0.104626	0.624	0.446	0.041	0.041
P57059	Serine/threonine-protein kinase SIK1	SIK1	Q6P0Q8-S854	Q6P0Q8	MAST2	854	S	PRFNKVYSSMERLSL	FALSE	FALSE	0.5600512714187966	TRUE	S/T	S/T	0.20156	0.624	0.446	0.041	0.041
P57059	Serine/threonine-protein kinase SIK1	SIK1	Q6P0Q8-S855	Q6P0Q8	MAST2	855	S	RFNKVYSSMERLSLL	FALSE	FALSE	0.5627138369706344	TRUE	S/T	S/T	0.143239	0.624	0.446	0.041	0.041
P57059	Serine/threonine-protein kinase SIK1	SIK1	Q6P0Q8-S876	Q6P0Q8	MAST2	876	S	PPTKRSLSEEKEDHS	FALSE	FALSE	0.6129124262610316	TRUE	S/T	S/T	0.525256	0.624	0.446	0.041	0.041
P57059	Serine/threonine-protein kinase SIK1	SIK1	Q6P0Q8-S895	Q6P0Q8	MAST2	895	S	GLKGRDRSWVIGSPE	FALSE	FALSE	0.6131351422671316	TRUE	S/T	S/T	0.611592	0.624	0.446	0.041	0.041
P57059	Serine/threonine-protein kinase SIK1	SIK1	Q6P0Q8-S900	Q6P0Q8	MAST2	900	S	DRSWVIGSPEILRKR	FALSE	FALSE	0.5600512714187966	TRUE	S/T	S/T	0.201699	0.624	0.446	0.041	0.041
P57059	Serine/threonine-protein kinase SIK1	SIK1	Q6P0Q8-S909	Q6P0Q8	MAST2	909	S	EILRKRLSVSESSHT	FALSE	FALSE	0.6101357383923177	TRUE	S/T	S/T	0.576177	0.624	0.446	0.041	0.041
P57059	Serine/threonine-protein kinase SIK1	SIK1	Q6P0Q8-S911	Q6P0Q8	MAST2	911	S	LRKRLSVSESSHTES	FALSE	FALSE	0.5829606213389694	TRUE	S/T	S/T	0.259741	0.624	0.446	0.041	0.041
P57059	Serine/threonine-protein kinase SIK1	SIK1	Q6P0Q8-S920	Q6P0Q8	MAST2	920	S	SSHTESDSSPPMTVR	FALSE	FALSE	0.5676048326489682	TRUE	S/T	S/T	0.222486	0.624	0.446	0.041	0.041
P57059	Serine/threonine-protein kinase SIK1	SIK1	Q6P0Q8-S931	Q6P0Q8	MAST2	931	S	MTVRRRCSGLLDAPR	FALSE	FALSE	0.5651522836218998	TRUE	S/T	S/T	0.310583	0.624	0.446	0.041	0.041
P57059	Serine/threonine-protein kinase SIK1	SIK1	Q6P0Q8-S995	Q6P0Q8	MAST2	995	S	AVGRSSGSSPAMETR	FALSE	FALSE	0.5916417239752249	TRUE	S/T	S/T	0.364434	0.624	0.446	0.041	0.041
P57059	Serine/threonine-protein kinase SIK1	SIK1	Q6P0Q8-S1007	Q6P0Q8	MAST2	1007	S	ETRGRGTSQLAEGAT	FALSE	FALSE	0.6138766251104332	TRUE	S/T	S/T	0.513767	0.624	0.446	0.041	0.041
P57059	Serine/threonine-protein kinase SIK1	SIK1	Q6P0Q8-S1032	Q6P0Q8	MAST2	1032	S	RARHRLLSGDSTEKR	FALSE	FALSE	0.6255377359835029	TRUE	S/T	S/T	0.467338	0.624	0.446	0.041	0.041
P57059	Serine/threonine-protein kinase SIK1	SIK1	Q6P0Q8-S1089	Q6P0Q8	MAST2	1089	S	NPSSRDSSPSRDFLP	FALSE	FALSE	0.5990547103785865	TRUE	S/T	S/T	0.123057	0.624	0.446	0.041	0.041
P57059	Serine/threonine-protein kinase SIK1	SIK1	Q6P0Q8-S1091	Q6P0Q8	MAST2	1091	S	SSRDSSPSRDFLPAL	FALSE	FALSE	0.6087413236529813	TRUE	S/T	S/T	0.670025	0.624	0.446	0.041	0.041
P57059	Serine/threonine-protein kinase SIK1	SIK1	Q6P0Q8-S1240	Q6P0Q8	MAST2	1240	S	RKITKQASLLHTSRS	FALSE	FALSE	0.6129124262610316	TRUE	S/T	S/T	0.527504	0.624	0.446	0.041	0.041
P57059	Serine/threonine-protein kinase SIK1	SIK1	Q6P0Q8-S1247	Q6P0Q8	MAST2	1247	S	SLLHTSRSLSSLNRS	FALSE	FALSE	0.6015802125418703	TRUE	S/T	S/T	0.707677	0.624	0.446	0.041	0.041
P57059	Serine/threonine-protein kinase SIK1	SIK1	Q6P0Q8-S1254	Q6P0Q8	MAST2	1254	S	SLSSLNRSLSSGESG	FALSE	FALSE	0.5606650163931667	TRUE	S/T	S/T	0.213783	0.624	0.446	0.041	0.041
P57059	Serine/threonine-protein kinase SIK1	SIK1	Q6P0Q8-S1256	Q6P0Q8	MAST2	1256	S	SSLNRSLSSGESGPG	FALSE	FALSE	0.5974398085014664	TRUE	S/T	S/T	0.734832	0.624	0.446	0.041	0.041
P57059	Serine/threonine-protein kinase SIK1	SIK1	Q6P0Q8-S1272	Q6P0Q8	MAST2	1272	S	PTHSHSLSPRSPTQG	FALSE	FALSE	0.5885296496718192	TRUE	S/T	S/T	0.373558	0.624	0.446	0.041	0.041
P57059	Serine/threonine-protein kinase SIK1	SIK1	Q6P0Q8-S1295	Q6P0Q8	MAST2	1295	S	HSVGGNSSQSSSPSS	FALSE	FALSE	0.5981149468551691	TRUE	S/T	S/T	0.11358	0.624	0.446	0.041	0.041
P57059	Serine/threonine-protein kinase SIK1	SIK1	Q6P0Q8-S1297	Q6P0Q8	MAST2	1297	S	VGGNSSQSSSPSSSV	FALSE	FALSE	0.5595166186639342	TRUE	S/T	S/T	0.168376	0.624	0.446	0.041	0.041
P57059	Serine/threonine-protein kinase SIK1	SIK1	Q6P0Q8-S1299	Q6P0Q8	MAST2	1299	S	GNSSQSSSPSSSVPS	FALSE	FALSE	0.5646685282894174	TRUE	S/T	S/T	0.102165	0.624	0.446	0.041	0.041
P57059	Serine/threonine-protein kinase SIK1	SIK1	Q6P0Q8-S1337	Q6P0Q8	MAST2	1337	S	YRSPRRKSAGSIPLS	FALSE	FALSE	0.6090668138490597	TRUE	S/T	S/T	0.645909	0.624	0.446	0.041	0.041
P57059	Serine/threonine-protein kinase SIK1	SIK1	Q6P0Q8-S1340	Q6P0Q8	MAST2	1340	S	PRRKSAGSIPLSPLA	FALSE	FALSE	0.5998649468551691	TRUE	S/T	S/T	0.114889	0.624	0.446	0.041	0.041
P57059	Serine/threonine-protein kinase SIK1	SIK1	Q6P0Q8-S1351	Q6P0Q8	MAST2	1351	S	SPLAHTPSPPPPTAS	FALSE	FALSE	0.6281680052326318	TRUE	S/T	S/T	0.477516	0.624	0.446	0.041	0.041
P57059	Serine/threonine-protein kinase SIK1	SIK1	Q6P0Q8-S1362	Q6P0Q8	MAST2	1362	S	PTASPQRSPSPLSGH	FALSE	FALSE	0.5740594052231217	TRUE	S/T	S/T	0.327492	0.624	0.446	0.041	0.041
P57059	Serine/threonine-protein kinase SIK1	SIK1	Q6P0Q8-S1364	Q6P0Q8	MAST2	1364	S	ASPQRSPSPLSGHVA	FALSE	FALSE	0.595402249998548	TRUE	S/T	S/T	0.808508	0.624	0.446	0.041	0.041
P57059	Serine/threonine-protein kinase SIK1	SIK1	Q6P0Q8-S1381	Q6P0Q8	MAST2	1381	S	FPTKLHLSPPLGRQL	FALSE	FALSE	0.5658499653350235	TRUE	S/T	S/T	0.135266	0.624	0.446	0.041	0.041
P57059	Serine/threonine-protein kinase SIK1	SIK1	Q6P0Q8-S1393	Q6P0Q8	MAST2	1393	S	RQLSRPKSAEPPRSP	FALSE	FALSE	0.5595166186639342	TRUE	S/T	S/T	0.166915	0.624	0.446	0.041	0.041
P57059	Serine/threonine-protein kinase SIK1	SIK1	Q6P0Q8-S1407	Q6P0Q8	MAST2	1407	S	PLLKRVQSAEKLAAA	FALSE	FALSE	0.6299340324556962	TRUE	S/T	S/T	0.895467	0.624	0.446	0.041	0.041
P57059	Serine/threonine-protein kinase SIK1	SIK1	Q6P0Q8-S1429	Q6P0Q8	MAST2	1429	S	LATSRKHSLDLPHSE	FALSE	FALSE	0.5782504866621182	TRUE	S/T	S/T	0.247	0.624	0.446	0.041	0.041
P57059	Serine/threonine-protein kinase SIK1	SIK1	Q6P0Q8-S1447	Q6P0Q8	MAST2	1447	S	ELPPREVSPLEVVGA	FALSE	FALSE	0.6255377359835029	TRUE	S/T	S/T	0.449454	0.624	0.446	0.041	0.041
P57059	Serine/threonine-protein kinase SIK1	SIK1	Q6P0Q8-S1585	Q6P0Q8	MAST2	1585	S	GPHRRLGSPQAIEEA	FALSE	FALSE	0.6115001144287381	TRUE	S/T	S/T	0.882184	0.624	0.446	0.041	0.041
P57059	Serine/threonine-protein kinase SIK1	SIK1	Q6P0Q8-S1642	Q6P0Q8	MAST2	1642	S	SGLTPTSSCSPPSST	FALSE	FALSE	0.5714023126872372	TRUE	S/T	S/T	0.240404	0.624	0.446	0.041	0.041
P57059	Serine/threonine-protein kinase SIK1	SIK1	Q6P0Q8-S1660	Q6P0Q8	MAST2	1660	S	LSMWSWKSLIEGPDR	FALSE	FALSE	0.5674832986683568	TRUE	S/T	S/T	0.134087	0.624	0.446	0.041	0.041
P57059	Serine/threonine-protein kinase SIK1	SIK1	Q6P0Q8-S1698	Q6P0Q8	MAST2	1698	S	PAQPKNLSPREQGKT	FALSE	FALSE	0.5588526620243679	TRUE	S/T	S/T	0.174069	0.624	0.446	0.041	0.041
P57059	Serine/threonine-protein kinase SIK1	SIK1	Q6P0Q8-S1717	Q6P0Q8	MAST2	1717	S	APRLAHPSYEDPSQG	FALSE	FALSE	0.5714023126872372	TRUE	S/T	S/T	0.240006	0.624	0.446	0.041	0.041
P57059	Serine/threonine-protein kinase SIK1	SIK1	Q6P158-S28	Q6P158	DHX57	28	S	RGGRGGRSHASKSHG	FALSE	FALSE	0.697893823864245	FALSE	S/T	S/T	0.0949907	0.803	0.358	0.041	0.041
P57059	Serine/threonine-protein kinase SIK1	SIK1	Q6P158-S74	Q6P158	DHX57	74	S	FSESRRPSRPSNSNI	FALSE	FALSE	0.8007322451009652	FALSE	S/T	S/T	0.640209	0.803	0.318	0.041	0.041
P57059	Serine/threonine-protein kinase SIK1	SIK1	Q6P158-S77	Q6P158	DHX57	77	S	SRRPSRPSNSNISKG	FALSE	FALSE	0.7131234387369438	FALSE	S/T	S/T	0.60279	0.803	0.297	0.041	0.041
P57059	Serine/threonine-protein kinase SIK1	SIK1	Q6P158-S465	Q6P158	DHX57	465	S	IPNNSFVSNQIPEVE	FALSE	FALSE	0.7737263414461323	FALSE	S/T	S/T	0.130304	0.803	0.433	0.041	0.041
P57059	Serine/threonine-protein kinase SIK1	SIK1	Q6P158-S1142	Q6P158	DHX57	1142	S	TKEGVRASYNYCRQN	FALSE	FALSE	0.5030671607811792	FALSE	S/T	S/T	0.00493403	0.803	0.424	0.041	0.041
P57059	Serine/threonine-protein kinase SIK1	SIK1	Q6P179-S516	Q6P179	ERAP2	516	S	TSGGVCHSDPKMTSN	FALSE	FALSE	0.6730372021952367	FALSE	S/T	S/T	0.259334	0.587	0.324	0.041	0.041
P57059	Serine/threonine-protein kinase SIK1	SIK1	Q6P179-S719	Q6P179	ERAP2	719	S	RRNISDISENLKRYL	FALSE	FALSE	0.5112805312489955	FALSE	S/T	S/T	0.0210726	0.587	0.324	0.041	0.041
P57059	Serine/threonine-protein kinase SIK1	SIK1	Q6P1J9-S6	Q6P1J9	CDC73	6	S	__MADVLSVLRQYNI	FALSE	FALSE	0.5363915258775934	FALSE	S/T	S/T	0.00547664	0.752	0.424	0.041	0.041
P57059	Serine/threonine-protein kinase SIK1	SIK1	Q6P1J9-S105	Q6P1J9	CDC73	105	S	LNGEASTSASIDRSA	FALSE	FALSE	0.6050510594972963	FALSE	S/T	S/T	0.026475	0.752	0.424	0.041	0.041
P57059	Serine/threonine-protein kinase SIK1	SIK1	Q6P1J9-S172	Q6P1J9	CDC73	172	S	VQTEQIRSLSEAMSV	FALSE	FALSE	0.5691508743526339	FALSE	S/T	S/T	0.0126091	0.752	0.424	0.041	0.041
P57059	Serine/threonine-protein kinase SIK1	SIK1	Q6P1J9-S174	Q6P1J9	CDC73	174	S	TEQIRSLSEAMSVEK	FALSE	FALSE	0.8298545606118767	FALSE	S/T	S/T	0.59499	0.752	0.424	0.041	0.041
P57059	Serine/threonine-protein kinase SIK1	SIK1	Q6P1J9-S178	Q6P1J9	CDC73	178	S	RSLSEAMSVEKIAAI	FALSE	FALSE	0.7400975783480517	FALSE	S/T	S/T	0.195217	0.752	0.424	0.041	0.041
P57059	Serine/threonine-protein kinase SIK1	SIK1	Q6P1J9-S212	Q6P1J9	CDC73	212	S	ITALKQRSFVDAEVD	FALSE	FALSE	0.8259211943296749	FALSE	S/T	S/T	0.405255	0.752	0.424	0.041	0.041
P57059	Serine/threonine-protein kinase SIK1	SIK1	Q6P1J9-S246	Q6P1J9	CDC73	246	S	QSTGKNFSKNIFAIL	FALSE	FALSE	0.8270967027590027	FALSE	S/T	S/T	0.542803	0.752	0.424	0.041	0.041
P57059	Serine/threonine-protein kinase SIK1	SIK1	Q6P1J9-S345	Q6P1J9	CDC73	345	S	QPVPRPVSQARPPPN	FALSE	FALSE	0.7289480954392096	FALSE	S/T	S/T	0.0805939	0.752	0.424	0.041	0.041
P57059	Serine/threonine-protein kinase SIK1	SIK1	Q6P1K2-S5	Q6P1K2	PMF1	5	S	___MAEASSANLGSG	FALSE	FALSE	0.7214120058392461	FALSE	S/T	S/T	0.122507	0.597	0.39	0.041	0.041
P57059	Serine/threonine-protein kinase SIK1	SIK1	Q6P1K2-S11	Q6P1K2	PMF1	11	S	ASSANLGSGCEEKRH	FALSE	FALSE	0.5883980033726511	FALSE	S/T	S/T	0.0126329	0.597	0.39	0.041	0.041
P57059	Serine/threonine-protein kinase SIK1	SIK1	Q6P1K2-S21	Q6P1K2	PMF1	21	S	EEKRHEGSSSESVPP	FALSE	FALSE	0.71229512865456035	FALSE	S/T	S/T	0.103949	0.597	0.39	0.041	0.041
P57059	Serine/threonine-protein kinase SIK1	SIK1	Q6P1K2-S22	Q6P1K2	PMF1	22	S	EKRHEGSSSESVPPG	FALSE	FALSE	0.72098923306222	FALSE	S/T	S/T	0.109759	0.597	0.39	0.041	0.041
P57059	Serine/threonine-protein kinase SIK1	SIK1	Q6P1K2-S25	Q6P1K2	PMF1	25	S	HEGSSSESVPPGTTI	FALSE	FALSE	0.7100040785475786	FALSE	S/T	S/T	0.102198	0.597	0.39	0.041	0.041
P57059	Serine/threonine-protein kinase SIK1	SIK1	Q6P1L5-S91	Q6P1L5	F117B	91	S	GPRTASRSTSPTRGG	FALSE	FALSE	0.6516350671251114	FALSE	S/T	S/T	0.0808679	0.696	0.35	0.041	0.041
P57059	Serine/threonine-protein kinase SIK1	SIK1	Q6P1L5-S93	Q6P1L5	F117B	93	S	RTASRSTSPTRGGGN	FALSE	FALSE	0.791371544840564	FALSE	S/T	S/T	0.370319	0.667	0.404	0.041	0.041
P57059	Serine/threonine-protein kinase SIK1	SIK1	Q6P1L5-S151	Q6P1L5	F117B	151	S	PPLLGTVSSPSSSPT	FALSE	FALSE	0.5940426571239057	FALSE	S/T	S/T	0.174696	0.829	0.296	0.041	0.041
P57059	Serine/threonine-protein kinase SIK1	SIK1	Q6P1L5-S154	Q6P1L5	F117B	154	S	LGTVSSPSSSPTHLW	FALSE	FALSE	0.6111898889370632	FALSE	S/T	S/T	0.0850185	0.655	0.34	0.041	0.041
P57059	Serine/threonine-protein kinase SIK1	SIK1	Q6P1L5-S155	Q6P1L5	F117B	155	S	GTVSSPSSSPTHLWT	FALSE	FALSE	0.5224535937777725	FALSE	S/T	S/T	0.00453694	0.727	0.337	0.041	0.041
P57059	Serine/threonine-protein kinase SIK1	SIK1	Q6P1L5-S180	Q6P1L5	F117B	180	S	RVRHRRRSPEQSRSS	FALSE	FALSE	0.5140506287158781	FALSE	S/T	S/T	0.555256	0.552	0.249	0.041	0.041
P57059	Serine/threonine-protein kinase SIK1	SIK1	Q6P1L5-S208	Q6P1L5	F117B	208	S	GDKTRQPSSSPSSII	FALSE	FALSE	0.8371648493229347	FALSE	S/T	S/T	0.781746	0.764	0.389	0.041	0.041
P57059	Serine/threonine-protein kinase SIK1	SIK1	Q6P1L5-S212	Q6P1L5	F117B	212	S	RQPSSSPSSIIRRTS	FALSE	FALSE	0.5506010722907593	FALSE	S/T	S/T	0.0724577	0.586	0.328	0.041	0.041
P57059	Serine/threonine-protein kinase SIK1	SIK1	Q6P1L5-S220	Q6P1L5	F117B	220	S	SIIRRTSSLDTLAAP	FALSE	FALSE	0.6716018044092302	FALSE	S/T	S/T	0.936351	0.503	0.381	0.041	0.041
P57059	Serine/threonine-protein kinase SIK1	SIK1	Q6P1L5-S273	Q6P1L5	F117B	273	S	GSHKRSASWGSTDQL	FALSE	FALSE	0.5286872659787142	FALSE	S/T	S/T	0.823988	0.745	0.173	0.041	0.041
P57059	Serine/threonine-protein kinase SIK1	SIK1	Q6P1L5-S276	Q6P1L5	F117B	276	S	KRSASWGSTDQLKEI	FALSE	FALSE	0.8079895515404135	FALSE	S/T	S/T	0.476756	0.675	0.42	0.041	0.041
P57059	Serine/threonine-protein kinase SIK1	SIK1	Q6P1L5-S307	Q6P1L5	F117B	307	S	HRDKERQSPFHGNHA	FALSE	FALSE	0.5169068386093743	FALSE	S/T	S/T	0.0171028	0.56	0.438	0.041	0.041
P57059	Serine/threonine-protein kinase SIK1	SIK1	Q6P1L5-S345	Q6P1L5	F117B	345	S	TGSRFRNSVEGLNQE	FALSE	FALSE	0.5479503351578711	FALSE	S/T	S/T	0.533357	0.582	0.225	0.041	0.041
P57059	Serine/threonine-protein kinase SIK1	SIK1	Q6P1L5-S388	Q6P1L5	F117B	388	S	PLVQRSSSTRSIDTQ	FALSE	FALSE	0.5185881626902211	FALSE	S/T	S/T	0.871432	0.669	0.151	0.041	0.041
P57059	Serine/threonine-protein kinase SIK1	SIK1	Q6P1L5-S407	Q6P1L5	F117B	407	S	ADRGSNNSSRSQSVS	FALSE	FALSE	0.6769766431444307	FALSE	S/T	S/T	0.0467761	0.802	0.516	0.041	0.041
P57059	Serine/threonine-protein kinase SIK1	SIK1	Q6P1L5-S412	Q6P1L5	F117B	412	S	NNSSRSQSVSPTSFL	FALSE	FALSE	0.802748032279315	FALSE	S/T	S/T	0.662112	0.877	0.356	0.041	0.041
P57059	Serine/threonine-protein kinase SIK1	SIK1	Q6P1L5-S422	Q6P1L5	F117B	422	S	PTSFLTISNEGSEES	FALSE	FALSE	0.7152261725823543	FALSE	S/T	S/T	0.125671	0.605	0.36	0.041	0.041
P57059	Serine/threonine-protein kinase SIK1	SIK1	Q6P1L5-S449	Q6P1L5	F117B	449	S	DKENGNNSPLPKYAT	FALSE	FALSE	0.6064927820206492	FALSE	S/T	S/T	0.0597052	0.577	0.405	0.041	0.041
P57059	Serine/threonine-protein kinase SIK1	SIK1	Q6P1M0-S6	Q6P1M0	S27A4	6	S	__MLLGASLVGVLLF	FALSE	FALSE	0.546913001945763	FALSE	S/T	S/T	0.417581	0.436	0.279	0.041	0.041
P57059	Serine/threonine-protein kinase SIK1	SIK1	Q6P1M3-S36	Q6P1M3	L2GL2	36	S	HGFPHQPSALGYSPS	FALSE	FALSE	0.646235401504552	FALSE	S/T	S/T	0.151621	0.766	0.311	0.041	0.041
P57059	Serine/threonine-protein kinase SIK1	SIK1	Q6P1M3-S253	Q6P1M3	L2GL2	253	S	VSCHSDGSYCQWPVS	FALSE	FALSE	0.5052669646917104	FALSE	S/T	S/T	0.0214086	0.766	0.311	0.041	0.041
P57059	Serine/threonine-protein kinase SIK1	SIK1	Q6P1M3-S453	Q6P1M3	L2GL2	453	S	TVRFWDASGVCLRLL	FALSE	FALSE	0.6238282897229065	FALSE	S/T	S/T	0.19581	0.766	0.311	0.041	0.041
P57059	Serine/threonine-protein kinase SIK1	SIK1	Q6P1M3-S645	Q6P1M3	L2GL2	645	S	GPLSRVKSLKKSLRQ	FALSE	FALSE	0.6475575180280563	FALSE	S/T	S/T	0.235183	0.766	0.311	0.041	0.041
P57059	Serine/threonine-protein kinase SIK1	SIK1	Q6P1M3-S653	Q6P1M3	L2GL2	653	S	LKKSLRQSFRRMRRS	FALSE	FALSE	0.76737004612366	FALSE	S/T	S/T	0.520621	0.766	0.311	0.041	0.041
P57059	Serine/threonine-protein kinase SIK1	SIK1	Q6P1M3-S802	Q6P1M3	L2GL2	802	S	VAHDLSKSPDMQGSH	FALSE	FALSE	0.6225933339939032	FALSE	S/T	S/T	0.207113	0.766	0.311	0.041	0.041
P57059	Serine/threonine-protein kinase SIK1	SIK1	Q6P1M3-S847	Q6P1M3	L2GL2	847	S	GSRVRRVSVAHFGSR	FALSE	FALSE	0.7800119537965037	FALSE	S/T	S/T	0.872599	0.766	0.311	0.041	0.041
P57059	Serine/threonine-protein kinase SIK1	SIK1	Q6P1M3-S965	Q6P1M3	L2GL2	965	S	ARNSGTQSDGEEKQP	FALSE	FALSE	0.6629851291003374	FALSE	S/T	S/T	0.126934	0.766	0.311	0.041	0.041
P57059	Serine/threonine-protein kinase SIK1	SIK1	Q6P1M3-S982	Q6P1M3	L2GL2	982	S	VMERALLSDERVLKE	FALSE	FALSE	0.5663017167844653	FALSE	S/T	S/T	0.0367382	0.766	0.311	0.041	0.041
P57059	Serine/threonine-protein kinase SIK1	SIK1	Q6P1M3-S1013	Q6P1M3	L2GL2	1013	S	HRAAVGCSLSNGGAE	FALSE	FALSE	0.6590756941770763	FALSE	S/T	S/T	0.278698	0.766	0.311	0.041	0.041
P57059	Serine/threonine-protein kinase SIK1	SIK1	Q6P1M3-S1015	Q6P1M3	L2GL2	1015	S	AAVGCSLSNGGAE__	FALSE	FALSE	0.5526074173102365	FALSE	S/T	S/T	0.0325422	0.766	0.311	0.041	0.041
P57059	Serine/threonine-protein kinase SIK1	SIK1	Q6P1M9-S148	Q6P1M9	ARMX5	148	S	HDKANTGSRPDRREE	FALSE	FALSE	0.5160947080831108	FALSE	S/T	S/T	0.169946	0.649	0.268	0.041	0.041
P57059	Serine/threonine-protein kinase SIK1	SIK1	Q6P1N0-S179	Q6P1N0	C2D1A	179	S	TLENLLASIRKGNAI	FALSE	FALSE	0.6134310903628548	FALSE	S/T	S/T	0.114778	0.65	0.284	0.041	0.041
P57059	Serine/threonine-protein kinase SIK1	SIK1	Q6P1N0-S208	Q6P1N0	C2D1A	208	S	PASTPTYSPAPTQPA	FALSE	FALSE	0.5320685478659611	FALSE	S/T	S/T	0.0381001	0.65	0.284	0.041	0.041
P57059	Serine/threonine-protein kinase SIK1	SIK1	Q6P1N0-S220	Q6P1N0	C2D1A	220	S	QPAPRIASAPEPRVT	FALSE	FALSE	0.6413577962568527	FALSE	S/T	S/T	0.450109	0.65	0.284	0.041	0.041
P57059	Serine/threonine-protein kinase SIK1	SIK1	Q6P1N0-S253	Q6P1N0	C2D1A	253	S	QMPPGPCSPGPLAQL	FALSE	FALSE	0.5812393304161484	FALSE	S/T	S/T	0.100885	0.65	0.284	0.041	0.041
P57059	Serine/threonine-protein kinase SIK1	SIK1	Q6P1N0-S292	Q6P1N0	C2D1A	292	S	RHFRVAKSFDAVLEA	FALSE	FALSE	0.6252490086353529	FALSE	S/T	S/T	0.256903	0.65	0.284	0.041	0.041
P57059	Serine/threonine-protein kinase SIK1	SIK1	Q6P1N0-S455	Q6P1N0	C2D1A	455	S	EVPKKQNSPVAPTAQ	FALSE	FALSE	0.6204381067107453	FALSE	S/T	S/T	0.275774	0.65	0.284	0.041	0.041
P57059	Serine/threonine-protein kinase SIK1	SIK1	Q6P1N0-S475	Q6P1N0	C2D1A	475	S	SRTPQSGSAPTAKAP	FALSE	FALSE	0.5223056809632862	FALSE	S/T	S/T	0.0359326	0.65	0.284	0.041	0.041
P57059	Serine/threonine-protein kinase SIK1	SIK1	Q6P1N0-S674	Q6P1N0	C2D1A	674	S	LPTPPGLSPGDLDVF	FALSE	FALSE	0.6331223157335856	FALSE	S/T	S/T	0.536601	0.65	0.284	0.041	0.041
P57059	Serine/threonine-protein kinase SIK1	SIK1	Q6P1N0-S707	Q6P1N0	C2D1A	707	S	SVIKNTDSPEFKEQF	FALSE	FALSE	0.6070589017662757	FALSE	S/T	S/T	0.123642	0.65	0.284	0.041	0.041
P57059	Serine/threonine-protein kinase SIK1	SIK1	Q6P1Q0-S48	Q6P1Q0	LTMD1	48	S	RSSKLHLSPKADVKN	FALSE	FALSE	0.5431996064041739	FALSE	S/T	S/T	0.0392569	0.58	0.408	0.041	0.041
P57059	Serine/threonine-protein kinase SIK1	SIK1	Q6P1Q9-S26	Q6P1Q9	MET2B	26	S	QFGSRFLSDPARVFH	FALSE	FALSE	0.5065708286232306	FALSE	S/T	S/T	0.476409	0.561	0.271	0.041	0.041
P57059	Serine/threonine-protein kinase SIK1	SIK1	Q6P1R3-S32	Q6P1R3	MSD2	32	S	PASPGGLSDGNPSLS	FALSE	FALSE	0.533759404423322	FALSE	S/T	S/T	0.118105	0.488	0.297	0.041	0.041
P57059	Serine/threonine-protein kinase SIK1	SIK1	Q6P1R3-S74	Q6P1R3	MSD2	74	S	GLGLGGRSAASSSVS	FALSE	FALSE	0.5209413779632917	FALSE	S/T	S/T	0.0743702	0.589	0.307	0.041	0.041
P57059	Serine/threonine-protein kinase SIK1	SIK1	Q6P1X5-S805	Q6P1X5	TAF2	805	S	MIDALANSVTPAVSV	FALSE	FALSE	0.5193208343316327	FALSE	S/T	S/T	0.198428	0.52	0.309	0.041	0.041
P57059	Serine/threonine-protein kinase SIK1	SIK1	Q6P1X5-S1184	Q6P1X5	TAF2	1184	S	DKEPFTFSSPASGRS	FALSE	FALSE	0.5334959288826856	FALSE	S/T	S/T	0.238768	0.52	0.309	0.041	0.041
P57059	Serine/threonine-protein kinase SIK1	SIK1	Q6P1X5-S1196	Q6P1X5	TAF2	1196	S	GRSIRSPSLSD____	FALSE	FALSE	0.657829611098752	FALSE	S/T	S/T	0.94429	0.52	0.309	0.041	0.041
P57059	Serine/threonine-protein kinase SIK1	SIK1	Q6P1X5-S1198	Q6P1X5	TAF2	1198	S	SIRSPSLSD______	FALSE	FALSE	0.5733154231340972	FALSE	S/T	S/T	0.29598	0.52	0.309	0.041	0.041
P57059	Serine/threonine-protein kinase SIK1	SIK1	Q6P1X6-S215	Q6P1X6	CH082	215	S	PLLLAARSP______	FALSE	FALSE	0.6022017418408325	FALSE	S/T	S/T	0.101486	0.516	0.365	0.041	0.041
P57059	Serine/threonine-protein kinase SIK1	SIK1	Q6P2C0-S545	Q6P2C0	WDR93	545	S	LIFSKNGSVCLMDVA	FALSE	FALSE	0.5369709227796754	FALSE	S/T	S/T	0.889805	0.287	0.334	0.041	0.041
P57059	Serine/threonine-protein kinase SIK1	SIK1	Q6P2D8-S516	Q6P2D8	XRRA1	516	S	NLEGHSPSCRTFVPL	FALSE	FALSE	0.5192927025201077	FALSE	S/T	S/T	0.550573	0.895	0.263	0.041	0.041
P57059	Serine/threonine-protein kinase SIK1	SIK1	Q6P2E9-S565	Q6P2E9	EDC4	565	S	LGSAAHGSQPDLRRI	FALSE	FALSE	0.5586567589727139	FALSE	S/T	S/T	0.638426	0.793	0.258	0.041	0.041
P57059	Serine/threonine-protein kinase SIK1	SIK1	Q6P2E9-S729	Q6P2E9	EDC4	729	S	ASPSRTRSPDVISSA	FALSE	FALSE	0.594935310977372	FALSE	S/T	S/T	0.919109	0.793	0.258	0.041	0.041
P57059	Serine/threonine-protein kinase SIK1	SIK1	Q6P2E9-S1389	Q6P2E9	EDC4	1389	S	GKAARRLSLMLHGLV	FALSE	FALSE	0.5110281369185014	FALSE	S/T	S/T	0.533454	0.793	0.258	0.041	0.041
P57059	Serine/threonine-protein kinase SIK1	SIK1	Q6P2H3-S17	Q6P2H3	CEP85	17	S	EGISHVTSPSSDVIQ	FALSE	FALSE	0.6230794895603375	FALSE	S/T	S/T	0.120129	0.603	0.298	0.041	0.041
P57059	Serine/threonine-protein kinase SIK1	SIK1	Q6P2H3-S19	Q6P2H3	CEP85	19	S	ISHVTSPSSDVIQKG	FALSE	FALSE	0.6858406856144785	FALSE	S/T	S/T	0.41585	0.603	0.298	0.041	0.041
P57059	Serine/threonine-protein kinase SIK1	SIK1	Q6P2H3-S28	Q6P2H3	CEP85	28	S	DVIQKGSSLGTEWQT	FALSE	FALSE	0.5759773998551171	FALSE	S/T	S/T	0.0956582	0.603	0.298	0.041	0.041
P57059	Serine/threonine-protein kinase SIK1	SIK1	Q6P2H3-S44	Q6P2H3	CEP85	44	S	VISEPFRSRFSRCSS	FALSE	FALSE	0.5065333240168371	FALSE	S/T	S/T	0.0362325	0.603	0.298	0.041	0.041
P57059	Serine/threonine-protein kinase SIK1	SIK1	Q6P2H3-S75	Q6P2H3	CEP85	75	S	AEDFCSSSGSPPFQP	FALSE	FALSE	0.501767309417723	FALSE	S/T	S/T	0.0302934	0.603	0.298	0.041	0.041
P57059	Serine/threonine-protein kinase SIK1	SIK1	Q6P2H3-S97	Q6P2H3	CEP85	97	S	PTAHVMPSTLGTSPA	FALSE	FALSE	0.5656346063113679	FALSE	S/T	S/T	0.0618396	0.603	0.298	0.041	0.041
P57059	Serine/threonine-protein kinase SIK1	SIK1	Q6P2H3-S102	Q6P2H3	CEP85	102	S	MPSTLGTSPAKPNST	FALSE	FALSE	0.5437360457095965	FALSE	S/T	S/T	0.0541557	0.603	0.298	0.041	0.041
P57059	Serine/threonine-protein kinase SIK1	SIK1	Q6P2H3-S108	Q6P2H3	CEP85	108	S	TSPAKPNSTPVGPSS	FALSE	FALSE	0.5625319709436374	FALSE	S/T	S/T	0.088904	0.603	0.298	0.041	0.041
P57059	Serine/threonine-protein kinase SIK1	SIK1	Q6P2H3-S114	Q6P2H3	CEP85	114	S	NSTPVGPSSSKLPLS	FALSE	FALSE	0.6361630744402328	FALSE	S/T	S/T	0.257447	0.603	0.298	0.041	0.041
P57059	Serine/threonine-protein kinase SIK1	SIK1	Q6P2H3-S126	Q6P2H3	CEP85	126	S	PLSGLAESVGMTRNG	FALSE	FALSE	0.6123036294460691	FALSE	S/T	S/T	0.180606	0.603	0.298	0.041	0.041
P57059	Serine/threonine-protein kinase SIK1	SIK1	Q6P2H3-S191	Q6P2H3	CEP85	191	S	MESTLNQSAMMETLY	FALSE	FALSE	0.541226966902687	FALSE	S/T	S/T	0.0519543	0.603	0.298	0.041	0.041
P57059	Serine/threonine-protein kinase SIK1	SIK1	Q6P2H3-S270	Q6P2H3	CEP85	270	S	PSQVWQPSPDTWHPR	FALSE	FALSE	0.5619666071348834	FALSE	S/T	S/T	0.0871116	0.603	0.298	0.041	0.041
P57059	Serine/threonine-protein kinase SIK1	SIK1	Q6P2H3-S352	Q6P2H3	CEP85	352	S	DKQRKHISQLEQKVR	FALSE	FALSE	0.6224087527556124	FALSE	S/T	S/T	0.30545	0.603	0.298	0.041	0.041
P57059	Serine/threonine-protein kinase SIK1	SIK1	Q6P2H3-S550	Q6P2H3	CEP85	550	S	EFSSAGHSLQDKQSV	FALSE	FALSE	0.5429144207253236	FALSE	S/T	S/T	0.0586804	0.603	0.298	0.041	0.041
P57059	Serine/threonine-protein kinase SIK1	SIK1	Q6P2H3-S578	Q6P2H3	CEP85	578	S	SWQKRYDSLQKIVEK	FALSE	FALSE	0.6896294178525831	FALSE	S/T	S/T	0.790007	0.603	0.298	0.041	0.041
P57059	Serine/threonine-protein kinase SIK1	SIK1	Q6P2H3-S623	Q6P2H3	CEP85	623	S	EEAQRRDSALQQLRT	FALSE	FALSE	0.686138929420613	FALSE	S/T	S/T	0.490401	0.603	0.298	0.041	0.041
P57059	Serine/threonine-protein kinase SIK1	SIK1	Q6P2Q9-S679	Q6P2Q9	PRP8	679	S	VTKQRVESHFDLELR	FALSE	FALSE	0.5518380847386761	FALSE	S/T	S/T	0.875113	0.634	0.204	0.041	0.041
P57059	Serine/threonine-protein kinase SIK1	SIK1	Q6P2Q9-S2079	Q6P2Q9	PRP8	2079	S	EWRVRAISAANLHLR	FALSE	FALSE	0.5482073267032624	FALSE	S/T	S/T	0.969923	0.634	0.204	0.041	0.041
P57059	Serine/threonine-protein kinase SIK1	SIK1	Q6P387-S383	Q6P387	CP046	383	S	VLPSLTVSRVIIPVS	FALSE	FALSE	0.8334698416275714	FALSE	S/T	S/T	0.539941	0.769	0.405	0.041	0.041
P57059	Serine/threonine-protein kinase SIK1	SIK1	Q6P3S1-S596	Q6P3S1	DEN1B	596	S	KSLDFFRSMDDIDYK	FALSE	FALSE	0.5564672167570285	FALSE	S/T	S/T	0.837604	0.77	0.211	0.041	0.041
P57059	Serine/threonine-protein kinase SIK1	SIK1	Q6P3S1-S612	Q6P3S1	DEN1B	612	S	TNKSNAPSENNLAFL	FALSE	FALSE	0.5463419741382626	FALSE	S/T	S/T	0.640196	0.77	0.211	0.041	0.041
P57059	Serine/threonine-protein kinase SIK1	SIK1	Q6P3S1-S652	Q6P3S1	DEN1B	652	S	PSPRKRVSSSGLTDS	FALSE	FALSE	0.5732778765809191	FALSE	S/T	S/T	0.753996	0.77	0.211	0.041	0.041
P57059	Serine/threonine-protein kinase SIK1	SIK1	Q6P3S1-5-S399	Q6P3S1-5	DEN1B-5	399	S	LNAGRGFSDVFEEEI	FALSE	FALSE	0.5695336565557512	FALSE	S/T	S/T	0.727758	0.77	0.211	0.041	0.041
P57059	Serine/threonine-protein kinase SIK1	SIK1	Q6P3S6-S287	Q6P3S6	FBX42	287	S	PHPRGGQSQIVIDDA	FALSE	FALSE	0.7723617099873971	FALSE	S/T	S/T	0.402004	0.717	0.312	0.041	0.041
P57059	Serine/threonine-protein kinase SIK1	SIK1	Q6P3S6-S367	Q6P3S6	FBX42	367	S	GRAPLSPSLNSRPSP	FALSE	FALSE	0.5304818219237415	FALSE	S/T	S/T	0.244794	0.642	0.678	0.041	0.041
P57059	Serine/threonine-protein kinase SIK1	SIK1	Q6P3S6-S373	Q6P3S6	FBX42	373	S	PSLNSRPSPISATPP	FALSE	FALSE	0.5981633442277213	FALSE	S/T	S/T	0.0629602	0.657	0.327	0.041	0.041
P57059	Serine/threonine-protein kinase SIK1	SIK1	Q6P3S6-S393	Q6P3S6	FBX42	393	S	TREYRSQSPVRSMDE	FALSE	FALSE	0.5422023140406076	FALSE	S/T	S/T	0.683672	0.646	0.226	0.041	0.041
P57059	Serine/threonine-protein kinase SIK1	SIK1	Q6P3S6-S545	Q6P3S6	FBX42	545	S	HTPPHVASALAGAVS	FALSE	FALSE	0.7102674946600405	FALSE	S/T	S/T	0.146055	0.595	0.383	0.041	0.041
P57059	Serine/threonine-protein kinase SIK1	SIK1	Q6P3S6-S559	Q6P3S6	FBX42	559	S	SPGALRRSLEAIKAM	FALSE	FALSE	0.7614021518206665	FALSE	S/T	S/T	0.247805	0.82	0.423	0.041	0.041
P57059	Serine/threonine-protein kinase SIK1	SIK1	Q6P3S6-S583	Q6P3S6	FBX42	583	S	ALSPPLGSSPGSPGS	FALSE	FALSE	0.561114534018424	FALSE	S/T	S/T	0.0312256	0.634	0.329	0.041	0.041
P57059	Serine/threonine-protein kinase SIK1	SIK1	Q6P3S6-S592	Q6P3S6	FBX42	592	S	PGSPGSQSLSSGETV	FALSE	FALSE	0.6572976662999335	FALSE	S/T	S/T	0.156014	0.725	0.328	0.041	0.041
P57059	Serine/threonine-protein kinase SIK1	SIK1	Q6P3S6-S595	Q6P3S6	FBX42	595	S	PGSQSLSSGETVPIP	FALSE	FALSE	0.5485777144007664	FALSE	S/T	S/T	0.0199394	0.693	0.351	0.041	0.041
P57059	Serine/threonine-protein kinase SIK1	SIK1	Q6P3W6-S275	Q6P3W6	NBPFA	275	S	TNVSMVVSAGPLSSE	FALSE	FALSE	0.551623269913486	FALSE	S/T	S/T	0.18598	0.441	0.359	0.041	0.041
P57059	Serine/threonine-protein kinase SIK1	SIK1	Q6P3W6-S456	Q6P3W6	NBPFA	456	S	LAEKVQKSSAPREMQ	FALSE	FALSE	0.5014861283267038	FALSE	S/T	S/T	0.0131572	0.757	0.317	0.041	0.041
P57059	Serine/threonine-protein kinase SIK1	SIK1	Q6P435-S111	Q6P435	SMG1L	111	S	LRVNNVTSPEFTSVQ	FALSE	FALSE	0.564061818805772	FALSE	S/T	S/T	0.0254416	0.708	0.384	0.041	0.041
P57059	Serine/threonine-protein kinase SIK1	SIK1	Q6P474-S4	Q6P474	PDXD2	4	S	____MDASLEKIADP	FALSE	FALSE	0.7050775850247206	FALSE	S/T	S/T	0.0850279	0.805	0.389	0.041	0.041
P57059	Serine/threonine-protein kinase SIK1	SIK1	Q6P474-S400	Q6P474	PDXD2	400	S	FFQELPGSDPVFKAV	FALSE	FALSE	0.6139080437986898	FALSE	S/T	S/T	0.0549493	0.681	0.339	0.041	0.041
P57059	Serine/threonine-protein kinase SIK1	SIK1	Q6P4D5-S29	Q6P4D5	F222C	29	S	NILRRVNSAPLINGL	FALSE	FALSE	0.5748230483546182	FALSE	S/T	S/T	0.82389	0.554	0.257	0.041	0.041
P57059	Serine/threonine-protein kinase SIK1	SIK1	Q6P4E1-S200	Q6P4E1	GOLM2	200	S	QETQKIQSNDGKELD	FALSE	FALSE	0.5118777006706365	FALSE	S/T	S/T	0.138373	0.549	0.317	0.041	0.041
P57059	Serine/threonine-protein kinase SIK1	SIK1	Q6P4F1-S342	Q6P4F1	FUT10	342	S	SYIRRLDSDDRLYEA	FALSE	FALSE	0.6265195938441753	FALSE	S/T	S/T	0.713843	0.569	0.284	0.041	0.041
P57059	Serine/threonine-protein kinase SIK1	SIK1	Q6P4F1-S438	Q6P4F1	FUT10	438	S	LRTPPLSSLREMWIS	FALSE	FALSE	0.5606321334808272	FALSE	S/T	S/T	0.10589	0.569	0.284	0.041	0.041
P57059	Serine/threonine-protein kinase SIK1	SIK1	Q6P4F7-S263	Q6P4F7	RHGBA	263	S	DGLCATPSLEGFEEG	FALSE	FALSE	0.6336762760397817	FALSE	S/T	S/T	0.308689	0.841	0.318	0.041	0.041
P57059	Serine/threonine-protein kinase SIK1	SIK1	Q6P4F7-S285	Q6P4F7	RHGBA	285	S	YKRKRRQSVGDFVSG	FALSE	FALSE	0.7801447997250192	FALSE	S/T	S/T	0.970251	0.841	0.318	0.041	0.041
P57059	Serine/threonine-protein kinase SIK1	SIK1	Q6P4F7-S304	Q6P4F7	RHGBA	304	S	FKPNRTPSITPQEER	FALSE	FALSE	0.7700056472548877	FALSE	S/T	S/T	0.805405	0.841	0.318	0.041	0.041
P57059	Serine/threonine-protein kinase SIK1	SIK1	Q6P4F7-S316	Q6P4F7	RHGBA	316	S	EERIAQLSESPVILT	FALSE	FALSE	0.6497918271573347	FALSE	S/T	S/T	0.138266	0.841	0.318	0.041	0.041
P57059	Serine/threonine-protein kinase SIK1	SIK1	Q6P4F7-S318	Q6P4F7	RHGBA	318	S	RIAQLSESPVILTPN	FALSE	FALSE	0.7761181163134656	FALSE	S/T	S/T	0.698353	0.841	0.318	0.041	0.041
P57059	Serine/threonine-protein kinase SIK1	SIK1	Q6P4F7-S334	Q6P4F7	RHGBA	334	S	KRTLPVDSSHGFSSK	FALSE	FALSE	0.6550951073518857	FALSE	S/T	S/T	0.118225	0.841	0.318	0.041	0.041
P57059	Serine/threonine-protein kinase SIK1	SIK1	Q6P4F7-S335	Q6P4F7	RHGBA	335	S	RTLPVDSSHGFSSKK	FALSE	FALSE	0.566166125843525	FALSE	S/T	S/T	0.082276	0.841	0.318	0.041	0.041
P57059	Serine/threonine-protein kinase SIK1	SIK1	Q6P4F7-S415	Q6P4F7	RHGBA	415	S	KKVCRVESGKAGCFS	FALSE	FALSE	0.6483947877603555	FALSE	S/T	S/T	0.243043	0.841	0.318	0.041	0.041
P57059	Serine/threonine-protein kinase SIK1	SIK1	Q6P4F7-S422	Q6P4F7	RHGBA	422	S	SGKAGCFSPKISHKE	FALSE	FALSE	0.5279299099087903	FALSE	S/T	S/T	0.0437776	0.841	0.318	0.041	0.041
P57059	Serine/threonine-protein kinase SIK1	SIK1	Q6P4F7-S452	Q6P4F7	RHGBA	452	S	GREVNGCSGVNRYES	FALSE	FALSE	0.5019601221207745	FALSE	S/T	S/T	0.0322792	0.841	0.318	0.041	0.041
P57059	Serine/threonine-protein kinase SIK1	SIK1	Q6P4F7-S469	Q6P4F7	RHGBA	469	S	WRLANQQSLKNRIES	FALSE	FALSE	0.5041825567042119	FALSE	S/T	S/T	0.0339649	0.841	0.318	0.041	0.041
P57059	Serine/threonine-protein kinase SIK1	SIK1	Q6P4F7-S484	Q6P4F7	RHGBA	484	S	VKTGLLFSPDVDEKL	FALSE	FALSE	0.5517510549164382	FALSE	S/T	S/T	0.0601954	0.841	0.318	0.041	0.041
P57059	Serine/threonine-protein kinase SIK1	SIK1	Q6P4F7-S569	Q6P4F7	RHGBA	569	S	TSCELTPSNLNNKHN	FALSE	FALSE	0.6521129149828511	FALSE	S/T	S/T	0.130622	0.841	0.318	0.041	0.041
P57059	Serine/threonine-protein kinase SIK1	SIK1	Q6P4F7-S577	Q6P4F7	RHGBA	577	S	NLNNKHNSNITSSPL	FALSE	FALSE	0.7742666652437189	FALSE	S/T	S/T	0.614459	0.841	0.318	0.041	0.041
P57059	Serine/threonine-protein kinase SIK1	SIK1	Q6P4F7-S582	Q6P4F7	RHGBA	582	S	HNSNITSSPLSGDEN	FALSE	FALSE	0.5352043903028761	FALSE	S/T	S/T	0.0476554	0.841	0.318	0.041	0.041
P57059	Serine/threonine-protein kinase SIK1	SIK1	Q6P4F7-S604	Q6P4F7	RHGBA	604	S	VKVQKAFSESGSNLH	FALSE	FALSE	0.7474495779566679	FALSE	S/T	S/T	0.430552	0.841	0.318	0.041	0.041
P57059	Serine/threonine-protein kinase SIK1	SIK1	Q6P4F7-S606	Q6P4F7	RHGBA	606	S	VQKAFSESGSNLHAL	FALSE	FALSE	0.7700056472548877	FALSE	S/T	S/T	0.828662	0.841	0.318	0.041	0.041
P57059	Serine/threonine-protein kinase SIK1	SIK1	Q6P4F7-S620	Q6P4F7	RHGBA	620	S	LMNQRQSSVTNVGKV	FALSE	FALSE	0.778481080261262	FALSE	S/T	S/T	0.940022	0.841	0.318	0.041	0.041
P57059	Serine/threonine-protein kinase SIK1	SIK1	Q6P4F7-S670	Q6P4F7	RHGBA	670	S	GKGEKCFSERDFSPL	FALSE	FALSE	0.7670852553329711	FALSE	S/T	S/T	0.857986	0.841	0.318	0.041	0.041
P57059	Serine/threonine-protein kinase SIK1	SIK1	Q6P4F7-S675	Q6P4F7	RHGBA	675	S	CFSERDFSPLQTQTF	FALSE	FALSE	0.6575445270059799	FALSE	S/T	S/T	0.271578	0.841	0.318	0.041	0.041
P57059	Serine/threonine-protein kinase SIK1	SIK1	Q6P4F7-S719	Q6P4F7	RHGBA	719	S	LSKQEFSSDEEIKKQ	FALSE	FALSE	0.5544485704896748	FALSE	S/T	S/T	0.079946	0.841	0.318	0.041	0.041
P57059	Serine/threonine-protein kinase SIK1	SIK1	Q6P4F7-S728	Q6P4F7	RHGBA	728	S	EEIKKQQSPKDKLNN	FALSE	FALSE	0.6563825073654299	FALSE	S/T	S/T	0.26013	0.841	0.318	0.041	0.041
P57059	Serine/threonine-protein kinase SIK1	SIK1	Q6P4F7-S787	Q6P4F7	RHGBA	787	S	MRIAKQQSLETCEKT	FALSE	FALSE	0.6208313965420644	FALSE	S/T	S/T	0.216731	0.841	0.318	0.041	0.041
P57059	Serine/threonine-protein kinase SIK1	SIK1	Q6P4F7-S796	Q6P4F7	RHGBA	796	S	ETCEKTVSESSQMTE	FALSE	FALSE	0.6551928226884707	FALSE	S/T	S/T	0.108178	0.841	0.318	0.041	0.041
P57059	Serine/threonine-protein kinase SIK1	SIK1	Q6P4F7-S829	Q6P4F7	RHGBA	829	S	PNRIKVKSPLKFQRT	FALSE	FALSE	0.7742666652437189	FALSE	S/T	S/T	0.613837	0.841	0.318	0.041	0.041
P57059	Serine/threonine-protein kinase SIK1	SIK1	Q6P4F7-S847	Q6P4F7	RHGBA	847	S	QSVRRINSLLEYSRQ	FALSE	FALSE	0.7352072790414943	FALSE	S/T	S/T	0.378917	0.841	0.318	0.041	0.041
P57059	Serine/threonine-protein kinase SIK1	SIK1	Q6P4F7-S862	Q6P4F7	RHGBA	862	S	PTGHKLASLGDTASP	FALSE	FALSE	0.655106450560328	FALSE	S/T	S/T	0.319245	0.841	0.318	0.041	0.041
P57059	Serine/threonine-protein kinase SIK1	SIK1	Q6P4F7-S873	Q6P4F7	RHGBA	873	S	TASPLVKSVSCDGAL	FALSE	FALSE	0.6479963567740594	FALSE	S/T	S/T	0.140445	0.841	0.318	0.041	0.041
P57059	Serine/threonine-protein kinase SIK1	SIK1	Q6P4F7-S875	Q6P4F7	RHGBA	875	S	SPLVKSVSCDGALSS	FALSE	FALSE	0.6575445270059799	FALSE	S/T	S/T	0.269477	0.841	0.318	0.041	0.041
P57059	Serine/threonine-protein kinase SIK1	SIK1	Q6P4F7-S917	Q6P4F7	RHGBA	917	S	ESNIGAISKSSMELP	FALSE	FALSE	0.7456119421155976	FALSE	S/T	S/T	0.423975	0.841	0.318	0.041	0.041
P57059	Serine/threonine-protein kinase SIK1	SIK1	Q6P4F7-S925	Q6P4F7	RHGBA	925	S	KSSMELPSKSFLKMR	FALSE	FALSE	0.5280668045323124	FALSE	S/T	S/T	0.0522381	0.841	0.318	0.041	0.041
P57059	Serine/threonine-protein kinase SIK1	SIK1	Q6P4F7-S937	Q6P4F7	RHGBA	937	S	KMRKHPDSVNASLRS	FALSE	FALSE	0.6008641746146327	FALSE	S/T	S/T	0.0967084	0.841	0.318	0.041	0.041
P57059	Serine/threonine-protein kinase SIK1	SIK1	Q6P4F7-S941	Q6P4F7	RHGBA	941	S	HPDSVNASLRSTTVY	FALSE	FALSE	0.515166959073282	FALSE	S/T	S/T	0.0378564	0.841	0.318	0.041	0.041
P57059	Serine/threonine-protein kinase SIK1	SIK1	Q6P4F7-2-S484	Q6P4F7-2	RHGBA-2	484	S	VKTGLLFSPDVDEKL	FALSE	FALSE	0.5517510549164382	FALSE	S/T	S/T	0.0601954	0.841	0.318	0.041	0.041
P57059	Serine/threonine-protein kinase SIK1	SIK1	Q6P4R8-S176	Q6P4R8	NFRKB	176	S	PFRQKRPSPSRTPEE	FALSE	FALSE	0.5192367677237396	FALSE	S/T	S/T	0.287971	0.706	0.224	0.041	0.041
P57059	Serine/threonine-protein kinase SIK1	SIK1	Q6P4R8-S228	Q6P4R8	NFRKB	228	S	SSPARSPSPAVPLRV	FALSE	FALSE	0.6055651577812088	FALSE	S/T	S/T	0.652672	0.706	0.224	0.041	0.041
P57059	Serine/threonine-protein kinase SIK1	SIK1	Q6P4R8-S298	Q6P4R8	NFRKB	298	S	VNAGRKGSLAALYDL	FALSE	FALSE	0.6236098211879095	FALSE	S/T	S/T	0.809225	0.706	0.224	0.041	0.041
P57059	Serine/threonine-protein kinase SIK1	SIK1	Q6P4R8-S351	Q6P4R8	NFRKB	351	S	APLSQAPSPLAIPAI	FALSE	FALSE	0.5184398525433572	FALSE	S/T	S/T	0.441953	0.706	0.224	0.041	0.041
P57059	Serine/threonine-protein kinase SIK1	SIK1	Q6P4R8-S655	Q6P4R8	NFRKB	655	S	IYLHRDRSEEEFERI	FALSE	FALSE	0.6209792138230124	FALSE	S/T	S/T	0.792498	0.706	0.224	0.041	0.041
P57059	Serine/threonine-protein kinase SIK1	SIK1	Q6P4R8-S1282	Q6P4R8	NFRKB	1282	S	SGSSKAVSTVVVTTA	FALSE	FALSE	0.5585829229190442	FALSE	S/T	S/T	0.555629	0.706	0.224	0.041	0.041
P57059	Serine/threonine-protein kinase SIK1	SIK1	Q6P582-S34	Q6P582	MZT2A	34	S	LRRKKVLSTEEMELY	FALSE	FALSE	0.7764126558941048	FALSE	S/T	S/T	0.646177	0.602	0.398	0.041	0.041
P57059	Serine/threonine-protein kinase SIK1	SIK1	Q6P582-S96	Q6P582	MZT2A	96	S	PQDPAAVSLPTSSVP	FALSE	FALSE	0.5137773596056341	FALSE	S/T	S/T	0.0174401	0.602	0.453	0.041	0.041
P57059	Serine/threonine-protein kinase SIK1	SIK1	Q6P582-S130	Q6P582	MZT2A	130	S	ERSNHEGSSQRMPRQ	FALSE	FALSE	0.645000366087906	FALSE	S/T	S/T	0.33105	0.602	0.29	0.041	0.041
P57059	Serine/threonine-protein kinase SIK1	SIK1	Q6P582-S139	Q6P582	MZT2A	139	S	QRMPRQPSATRLPKG	FALSE	FALSE	0.6783607243223774	FALSE	S/T	S/T	0.889075	0.602	0.29	0.041	0.041
P57059	Serine/threonine-protein kinase SIK1	SIK1	Q6P589-S78	Q6P589	TP8L2	78	S	AVLHRNGSFGPSELA	FALSE	FALSE	0.5231233988076099	FALSE	S/T	S/T	0.657307	1	0.217	0.041	0.041
P57059	Serine/threonine-protein kinase SIK1	SIK1	Q6P5R6-S112	Q6P5R6	RL22L	112	S	ELRYFQISQDEDESE	FALSE	FALSE	0.552016462919178	FALSE	S/T	S/T	0.172794	0.443	0.374	0.041	0.041
P57059	Serine/threonine-protein kinase SIK1	SIK1	Q6P5Z2-S171	Q6P5Z2	PKN3	171	S	SSLEASGSPEPGPEL	FALSE	FALSE	0.5212672572982581	TRUE	S/T	S/T	0.0917612	0.865	0.48	0.041	0.041
P57059	Serine/threonine-protein kinase SIK1	SIK1	Q6P5Z2-S307	Q6P5Z2	PKN3	307	S	PAAALASSPSEGWLR	FALSE	FALSE	0.5785468269796571	TRUE	S/T	S/T	0.218734	0.865	0.48	0.041	0.041
P57059	Serine/threonine-protein kinase SIK1	SIK1	Q6P5Z2-S488	Q6P5Z2	PKN3	488	S	PTTLREASDPATPSN	FALSE	FALSE	0.5725557904084251	TRUE	S/T	S/T	0.192152	0.865	0.48	0.041	0.041
P57059	Serine/threonine-protein kinase SIK1	SIK1	Q6P5Z2-S544	Q6P5Z2	PKN3	544	S	PRTRRGPSPPASPTR	FALSE	FALSE	0.6004748866100424	TRUE	S/T	S/T	0.658655	0.865	0.48	0.041	0.041
P57059	Serine/threonine-protein kinase SIK1	SIK1	Q6P6B1-S169	Q6P6B1	ERIC5	169	S	QAAVEKDSLRAVEVT	FALSE	FALSE	0.570798349949355	FALSE	S/T	S/T	0.0148975	0.66	0.42	0.041	0.041
P57059	Serine/threonine-protein kinase SIK1	SIK1	Q6P6C2-S96	Q6P6C2	ALKB5	96	S	IRQMRLFSQDECAKI	FALSE	FALSE	0.6023051042457475	FALSE	S/T	S/T	0.112316	0.808	0.284	0.041	0.041
P57059	Serine/threonine-protein kinase SIK1	SIK1	Q6P6C2-S252	Q6P6C2	ALKB5	252	S	SLPVRRGSVTVLSGY	FALSE	FALSE	0.6819105873876692	FALSE	S/T	S/T	0.839387	0.808	0.284	0.041	0.041
P57059	Serine/threonine-protein kinase SIK1	SIK1	Q6P6C2-S296	Q6P6C2	ALKB5	296	S	APRLETKSLSSSVLP	FALSE	FALSE	0.5515186327174694	FALSE	S/T	S/T	0.0595734	0.808	0.284	0.041	0.041
P57059	Serine/threonine-protein kinase SIK1	SIK1	Q6P6C2-S361	Q6P6C2	ALKB5	361	S	PTHRRRGSFSSENYW	FALSE	FALSE	0.6814105873876692	FALSE	S/T	S/T	0.835105	0.808	0.284	0.041	0.041
P57059	Serine/threonine-protein kinase SIK1	SIK1	Q6P6C2-S363	Q6P6C2	ALKB5	363	S	HRRRGSFSSENYWRK	FALSE	FALSE	0.5985145149777709	FALSE	S/T	S/T	0.311628	0.808	0.284	0.041	0.041
P57059	Serine/threonine-protein kinase SIK1	SIK1	Q6P6C2-S364	Q6P6C2	ALKB5	364	S	RRRGSFSSENYWRKS	FALSE	FALSE	0.5413195319281067	FALSE	S/T	S/T	0.050975	0.808	0.284	0.041	0.041
P57059	Serine/threonine-protein kinase SIK1	SIK1	Q6P6C2-S374	Q6P6C2	ALKB5	374	S	YWRKSYESSEDCSEA	FALSE	FALSE	0.5413195319281067	FALSE	S/T	S/T	0.0506424	0.808	0.284	0.041	0.041
P57059	Serine/threonine-protein kinase SIK1	SIK1	Q6P988-S388	Q6P988	NOTUM	388	S	SFAPACLSHEIIIRS	FALSE	FALSE	0.6150335876110582	FALSE	S/T	S/T	0.126954	0.483	0.352	0.041	0.041
P57059	Serine/threonine-protein kinase SIK1	SIK1	Q6P995-S504	Q6P995	F171B	504	S	INNNLSSSLGDAQDE	FALSE	FALSE	0.5516698048761143	FALSE	S/T	S/T	0.375659	0.342	0.421	0.041	0.041
P57059	Serine/threonine-protein kinase SIK1	SIK1	Q6P9B6-S107	Q6P9B6	MEAK7	107	S	KGNSEEKSLMIMKMI	FALSE	FALSE	0.6255243137216325	FALSE	S/T	S/T	0.0603604	0.716	0.316	0.041	0.041
P57059	Serine/threonine-protein kinase SIK1	SIK1	Q6P9B6-S115	Q6P9B6	MEAK7	115	S	LMIMKMISATEGPVK	FALSE	FALSE	0.6332688355519682	FALSE	S/T	S/T	0.195752	0.716	0.316	0.041	0.041
P57059	Serine/threonine-protein kinase SIK1	SIK1	Q6P9B6-S425	Q6P9B6	MEAK7	425	S	QLAKGNKSILDADPE	FALSE	FALSE	0.6557698693222344	FALSE	S/T	S/T	0.173183	0.716	0.316	0.041	0.041
P57059	Serine/threonine-protein kinase SIK1	SIK1	Q6P9B6-S440	Q6P9B6	MEAK7	440	S	AQALLEISGHSRHSE	FALSE	FALSE	0.5049367470074015	FALSE	S/T	S/T	0.0123816	0.716	0.316	0.041	0.041
P57059	Serine/threonine-protein kinase SIK1	SIK1	Q6P9B6-S443	Q6P9B6	MEAK7	443	S	LLEISGHSRHSEGLR	FALSE	FALSE	0.5182241479504427	FALSE	S/T	S/T	0.0141431	0.716	0.316	0.041	0.041
P57059	Serine/threonine-protein kinase SIK1	SIK1	Q6P9F0-S294	Q6P9F0	CCD62	294	S	QIYVKQQSDLQFLNF	FALSE	FALSE	0.5558545002987189	FALSE	S/T	S/T	0.793508	0.838	0.198	0.041	0.041
P57059	Serine/threonine-protein kinase SIK1	SIK1	Q6P9F5-2-S167	Q6P9F5-2	TRI40-2	167	S	AARILDISRAVTQLR	FALSE	FALSE	0.6518623472429528	FALSE	S/T	S/T	0.063379	0.736	0.359	0.041	0.041
P57059	Serine/threonine-protein kinase SIK1	SIK1	Q6P9H4-S44	Q6P9H4	CNKR3	44	S	GEQLLQISHQDLEEL	FALSE	FALSE	0.7385783052623047	FALSE	S/T	S/T	0.721826	0.667	0.304	0.041	0.041
P57059	Serine/threonine-protein kinase SIK1	SIK1	Q6P9H4-S105	Q6P9H4	CNKR3	105	S	YISSRRKSPAYDGNT	FALSE	FALSE	0.5560214909127257	FALSE	S/T	S/T	0.0762536	0.667	0.304	0.041	0.041
P57059	Serine/threonine-protein kinase SIK1	SIK1	Q6P9H4-S325	Q6P9H4	CNKR3	325	S	PPPATTQSPESTMDT	FALSE	FALSE	0.6170240773842524	FALSE	S/T	S/T	0.145792	0.667	0.304	0.041	0.041
P57059	Serine/threonine-protein kinase SIK1	SIK1	Q6P9H4-S339	Q6P9H4	CNKR3	339	S	TSLKKEKSAILDLYI	FALSE	FALSE	0.5565188256337538	FALSE	S/T	S/T	0.0771372	0.667	0.304	0.041	0.041
P57059	Serine/threonine-protein kinase SIK1	SIK1	Q6P9H4-S381	Q6P9H4	CNKR3	381	S	PLPGPKGSESPNSFL	FALSE	FALSE	0.5131480391601456	FALSE	S/T	S/T	0.029754	0.667	0.304	0.041	0.041
P57059	Serine/threonine-protein kinase SIK1	SIK1	Q6P9H4-S383	Q6P9H4	CNKR3	383	S	PGPKGSESPNSFLDQ	FALSE	FALSE	0.7055897316596957	FALSE	S/T	S/T	0.34948	0.667	0.304	0.041	0.041
P57059	Serine/threonine-protein kinase SIK1	SIK1	Q6P9H4-S433	Q6P9H4	CNKR3	433	S	YGKPRPLSMPADGNW	FALSE	FALSE	0.5722409055273336	FALSE	S/T	S/T	0.0861462	0.667	0.304	0.041	0.041
P57059	Serine/threonine-protein kinase SIK1	SIK1	Q6P9H4-S466	Q6P9H4	CNKR3	466	S	DALCRYFSNERIPPI	FALSE	FALSE	0.7408140911334221	FALSE	S/T	S/T	0.637174	0.667	0.304	0.041	0.041
P57059	Serine/threonine-protein kinase SIK1	SIK1	Q6P9H4-S503	Q6P9H4	CNKR3	503	S	GADYIRGSRCYINSD	FALSE	FALSE	0.5545905672360033	FALSE	S/T	S/T	0.0397233	0.667	0.304	0.041	0.041
P57059	Serine/threonine-protein kinase SIK1	SIK1	Q6P9H4-S514	Q6P9H4	CNKR3	514	S	INSDLHSSATIPFQE	FALSE	FALSE	0.5807354725484697	FALSE	S/T	S/T	0.0606738	0.667	0.304	0.041	0.041
P57059	Serine/threonine-protein kinase SIK1	SIK1	Q6P9H5-S259	Q6P9H5	GIMA6	259	S	QVSQGQGSEDVPGEE	FALSE	FALSE	0.5608149742382957	FALSE	S/T	S/T	0.0899852	0.841	0.307	0.041	0.041
P57059	Serine/threonine-protein kinase SIK1	SIK1	Q6PCD5-S46	Q6PCD5	RFWD3	46	S	VPADVVSSQGVPSIL	FALSE	FALSE	0.5341224194615466	FALSE	S/T	S/T	0.0310924	0.775	0.305	0.041	0.041
P57059	Serine/threonine-protein kinase SIK1	SIK1	Q6PCD5-S266	Q6PCD5	RFWD3	266	S	KTLPKQPSPQKSEPL	FALSE	FALSE	0.744989487127744	FALSE	S/T	S/T	0.4141	0.775	0.305	0.041	0.041
P57059	Serine/threonine-protein kinase SIK1	SIK1	Q6PCD5-S423	Q6PCD5	RFWD3	423	S	GSQAWVLSCSPSSQG	FALSE	FALSE	0.5714721778692091	FALSE	S/T	S/T	0.0684412	0.775	0.305	0.041	0.041
P57059	Serine/threonine-protein kinase SIK1	SIK1	Q6PCD5-S425	Q6PCD5	RFWD3	425	S	QAWVLSCSPSSQGQH	FALSE	FALSE	0.5665764432001875	FALSE	S/T	S/T	0.047554	0.775	0.305	0.041	0.041
P57059	Serine/threonine-protein kinase SIK1	SIK1	Q6PCD5-S427	Q6PCD5	RFWD3	427	S	WVLSCSPSSQGQHKH	FALSE	FALSE	0.5628310513764454	FALSE	S/T	S/T	0.0572678	0.775	0.305	0.041	0.041
P57059	Serine/threonine-protein kinase SIK1	SIK1	Q6PCT2-S471	Q6PCT2	FXL19	471	S	MDLSRRKSLTPPMLS	FALSE	FALSE	0.6953694645375202	FALSE	S/T	S/T	0.442688	0.531	0.336	0.041	0.041
P57059	Serine/threonine-protein kinase SIK1	SIK1	Q6PCT2-S567	Q6PCT2	FXL19	567	S	TKPGQTESRGRLQGV	FALSE	FALSE	0.6764256297365913	FALSE	S/T	S/T	0.346933	0.531	0.336	0.041	0.041
P57059	Serine/threonine-protein kinase SIK1	SIK1	Q6PD62-S159	Q6PD62	CTR9	159	S	FHFVLNQSPNNIPAL	FALSE	FALSE	0.6870492066290521	FALSE	S/T	S/T	0.64616	0.555	0.407	0.041	0.041
P57059	Serine/threonine-protein kinase SIK1	SIK1	Q6PD62-S361	Q6PD62	CTR9	361	S	RGDKENASQCFEKVL	FALSE	FALSE	0.5171112358010668	FALSE	S/T	S/T	0.0524907	0.555	0.407	0.041	0.041
P57059	Serine/threonine-protein kinase SIK1	SIK1	Q6PD62-S941	Q6PD62	CTR9	941	S	KKKRRKGSGSEQEGE	FALSE	FALSE	0.6660952239148525	FALSE	S/T	S/T	0.356771	0.555	0.407	0.041	0.041
P57059	Serine/threonine-protein kinase SIK1	SIK1	Q6PD62-S943	Q6PD62	CTR9	943	S	KRRKGSGSEQEGEDE	FALSE	FALSE	0.6694698738210687	FALSE	S/T	S/T	0.375531	0.555	0.407	0.041	0.041
P57059	Serine/threonine-protein kinase SIK1	SIK1	Q6PD62-S1016	Q6PD62	CTR9	1016	S	KSKAIISSSDDSSDE	FALSE	FALSE	0.5036626234345909	FALSE	S/T	S/T	0.0469262	0.555	0.407	0.041	0.041
P57059	Serine/threonine-protein kinase SIK1	SIK1	Q6PD62-S1021	Q6PD62	CTR9	1021	S	ISSSDDSSDEDKLKI	FALSE	FALSE	0.5033073869881131	FALSE	S/T	S/T	0.00788301	0.555	0.407	0.041	0.041
P57059	Serine/threonine-protein kinase SIK1	SIK1	Q6PD62-S1037	Q6PD62	CTR9	1037	S	DEGHPRNSNSNSDSD	FALSE	FALSE	0.6371158720160859	FALSE	S/T	S/T	0.199225	0.555	0.407	0.041	0.041
P57059	Serine/threonine-protein kinase SIK1	SIK1	Q6PD62-S1039	Q6PD62	CTR9	1039	S	GHPRNSNSNSDSDED	FALSE	FALSE	0.6371158720160859	FALSE	S/T	S/T	0.200971	0.555	0.407	0.041	0.041
P57059	Serine/threonine-protein kinase SIK1	SIK1	Q6PD62-S1041	Q6PD62	CTR9	1041	S	PRNSNSNSDSDEDEQ	FALSE	FALSE	0.6418429265908006	FALSE	S/T	S/T	0.243112	0.555	0.407	0.041	0.041
P57059	Serine/threonine-protein kinase SIK1	SIK1	Q6PD62-S1043	Q6PD62	CTR9	1043	S	NSNSNSDSDEDEQRK	FALSE	FALSE	0.6355208372374421	FALSE	S/T	S/T	0.190172	0.555	0.407	0.041	0.041
P57059	Serine/threonine-protein kinase SIK1	SIK1	Q6PD62-S1059	Q6PD62	CTR9	1059	S	CASSESDSDENQNKS	FALSE	FALSE	0.5912861332061025	FALSE	S/T	S/T	0.0798673	0.555	0.407	0.041	0.041
P57059	Serine/threonine-protein kinase SIK1	SIK1	Q6PD62-S1068	Q6PD62	CTR9	1068	S	ENQNKSGSEAGSPRR	FALSE	FALSE	0.6910031671235386	FALSE	S/T	S/T	0.567435	0.555	0.407	0.041	0.041
P57059	Serine/threonine-protein kinase SIK1	SIK1	Q6PD62-S1081	Q6PD62	CTR9	1081	S	RRPRRQRSDQDSDSD	FALSE	FALSE	0.6669678144383119	FALSE	S/T	S/T	0.890094	0.555	0.407	0.041	0.041
P57059	Serine/threonine-protein kinase SIK1	SIK1	Q6PD62-S1085	Q6PD62	CTR9	1085	S	RQRSDQDSDSDQPSR	FALSE	FALSE	0.5723529765000479	FALSE	S/T	S/T	0.061214	0.555	0.407	0.041	0.041
P57059	Serine/threonine-protein kinase SIK1	SIK1	Q6PD62-S1097	Q6PD62	CTR9	1097	S	PSRKRRPSGSEQSDN	FALSE	FALSE	0.6860063367538294	FALSE	S/T	S/T	0.67114	0.555	0.407	0.041	0.041
P57059	Serine/threonine-protein kinase SIK1	SIK1	Q6PD62-S1099	Q6PD62	CTR9	1099	S	RKRRPSGSEQSDNES	FALSE	FALSE	0.6521975274619675	FALSE	S/T	S/T	0.295897	0.555	0.407	0.041	0.041
P57059	Serine/threonine-protein kinase SIK1	SIK1	Q6PD62-S1112	Q6PD62	CTR9	1112	S	ESVQSGRSHSGVSEN	FALSE	FALSE	0.6330457788762425	FALSE	S/T	S/T	0.148705	0.555	0.407	0.041	0.041
P57059	Serine/threonine-protein kinase SIK1	SIK1	Q6PD62-S1117	Q6PD62	CTR9	1117	S	GRSHSGVSENDSRPA	FALSE	FALSE	0.6092997831841149	FALSE	S/T	S/T	0.0936619	0.555	0.407	0.041	0.041
P57059	Serine/threonine-protein kinase SIK1	SIK1	Q6PD62-S1125	Q6PD62	CTR9	1125	S	ENDSRPASPSAESDH	FALSE	FALSE	0.6366416904938071	FALSE	S/T	S/T	0.178486	0.555	0.407	0.041	0.041
P57059	Serine/threonine-protein kinase SIK1	SIK1	Q6PD62-S1147	Q6PD62	CTR9	1147	S	NEGSGQGSGNESEPE	FALSE	FALSE	0.6298923340504272	FALSE	S/T	S/T	0.124868	0.555	0.407	0.041	0.041
P57059	Serine/threonine-protein kinase SIK1	SIK1	Q6PD62-S1151	Q6PD62	CTR9	1151	S	GQGSGNESEPEGSNN	FALSE	FALSE	0.5158457990497815	FALSE	S/T	S/T	0.0485216	0.555	0.407	0.041	0.041
P57059	Serine/threonine-protein kinase SIK1	SIK1	Q6PD74-S215	Q6PD74	AAGAB	215	S	PHLPAADSTESLSDH	FALSE	FALSE	0.5135648995651744	FALSE	S/T	S/T	0.260091	0.823	0.252	0.041	0.041
P57059	Serine/threonine-protein kinase SIK1	SIK1	Q6PEV8-S2	Q6PEV8	F199X	2	S	______MSDEASAIT	FALSE	FALSE	0.6564049312826452	FALSE	S/T	S/T	0.163177	0.576	0.467	0.041	0.041
P57059	Serine/threonine-protein kinase SIK1	SIK1	Q6PEV8-S299	Q6PEV8	F199X	299	S	SASSSGSSVGNSASN	FALSE	FALSE	0.612236924016478	FALSE	S/T	S/T	0.0569711	0.683	0.32	0.041	0.041
P57059	Serine/threonine-protein kinase SIK1	SIK1	Q6PEV8-S305	Q6PEV8	F199X	305	S	SSVGNSASNSSANMS	FALSE	FALSE	0.5289182474554921	FALSE	S/T	S/T	0.0579689	0.506	0.374	0.041	0.041
P57059	Serine/threonine-protein kinase SIK1	SIK1	Q6PEV8-S312	Q6PEV8	F199X	312	S	SNSSANMSRAHSDSN	FALSE	FALSE	0.6011631294132566	FALSE	S/T	S/T	0.0392276	0.773	0.363	0.041	0.041
P57059	Serine/threonine-protein kinase SIK1	SIK1	Q6PEV8-S316	Q6PEV8	F199X	316	S	ANMSRAHSDSNLSAS	FALSE	FALSE	0.7487247754766189	FALSE	S/T	S/T	0.98209900000000006	0.588	0.312	0.041	0.041
P57059	Serine/threonine-protein kinase SIK1	SIK1	Q6PEV8-S323	Q6PEV8	F199X	323	S	SDSNLSASAAERIRD	FALSE	FALSE	0.6505140684547003	FALSE	S/T	S/T	0.0483982	0.64	0.389	0.041	0.041
P57059	Serine/threonine-protein kinase SIK1	SIK1	Q6PEY2-S6	Q6PEY2	TBA3E	6	S	__MRECISIHVGQAG	FALSE	FALSE	0.590371231260613	FALSE	S/T	S/T	0.0869358	0.78	0.297	0.041	0.041
P57059	Serine/threonine-protein kinase SIK1	SIK1	Q6PEY2-S38	Q6PEY2	TBA3E	38	S	QPDGQMPSDKTIGGG	FALSE	FALSE	0.6379201535060751	FALSE	S/T	S/T	0.292556	0.78	0.297	0.041	0.041
P57059	Serine/threonine-protein kinase SIK1	SIK1	Q6PEY2-S48	Q6PEY2	TBA3E	48	S	TIGGGDDSFNTFFSE	FALSE	FALSE	0.7364020461132076	FALSE	S/T	S/T	0.709075	0.78	0.297	0.041	0.041
P57059	Serine/threonine-protein kinase SIK1	SIK1	Q6PEY2-S54	Q6PEY2	TBA3E	54	S	DSFNTFFSETGAGKH	FALSE	FALSE	0.6294383179940704	FALSE	S/T	S/T	0.164873	0.78	0.297	0.041	0.041
P57059	Serine/threonine-protein kinase SIK1	SIK1	Q6PEY2-S187	Q6PEY2	TBA3E	187	S	AVVEPYNSILTTHTT	FALSE	FALSE	0.5887169291233392	FALSE	S/T	S/T	0.0623251	0.78	0.297	0.041	0.041
P57059	Serine/threonine-protein kinase SIK1	SIK1	Q6PEY2-S198	Q6PEY2	TBA3E	198	S	THTTLEHSDCAFMVD	FALSE	FALSE	0.7140298159237316	FALSE	S/T	S/T	0.427611	0.78	0.297	0.041	0.041
P57059	Serine/threonine-protein kinase SIK1	SIK1	Q6PEY2-S236	Q6PEY2	TBA3E	236	S	RLIGQIVSSITASLR	FALSE	FALSE	0.6418804841486095	FALSE	S/T	S/T	0.110696	0.78	0.297	0.041	0.041
P57059	Serine/threonine-protein kinase SIK1	SIK1	Q6PEY2-S237	Q6PEY2	TBA3E	237	S	LIGQIVSSITASLRF	FALSE	FALSE	0.6263392145308585	FALSE	S/T	S/T	0.152253	0.78	0.297	0.041	0.041
P57059	Serine/threonine-protein kinase SIK1	SIK1	Q6PEY2-S277	Q6PEY2	TBA3E	277	S	ATYAPVISAEKAYHE	FALSE	FALSE	0.5714431023132506	FALSE	S/T	S/T	0.056386	0.78	0.297	0.041	0.041
P57059	Serine/threonine-protein kinase SIK1	SIK1	Q6PEY2-S287	Q6PEY2	TBA3E	287	S	KAYHEQLSVAEITNA	FALSE	FALSE	0.6485933374572914	FALSE	S/T	S/T	0.261659	0.78	0.297	0.041	0.041
P57059	Serine/threonine-protein kinase SIK1	SIK1	Q6PEY2-S379	Q6PEY2	TBA3E	379	S	QRAVCMLSNTTAIAE	FALSE	FALSE	0.5674400232607728	FALSE	S/T	S/T	0.0524025	0.78	0.297	0.041	0.041
P57059	Serine/threonine-protein kinase SIK1	SIK1	Q6PFW1-S944	Q6PFW1	VIP1	944	S	EMKTNQGSMENLCPG	FALSE	FALSE	0.5237446912989637	FALSE	S/T	S/T	0.676469	0.588	0.215	0.041	0.041
P57059	Serine/threonine-protein kinase SIK1	SIK1	Q6PFW1-S987	Q6PFW1	VIP1	987	S	IRNRKAGSMEVLSET	FALSE	FALSE	0.5226135829650215	FALSE	S/T	S/T	0.936702	0.588	0.215	0.041	0.041
P57059	Serine/threonine-protein kinase SIK1	SIK1	Q6PGN9-S22	Q6PGN9	PSRC1	22	S	TLDFGGLSPSDSREE	FALSE	FALSE	0.6644326076437129	FALSE	S/T	S/T	0.16745	0.617	0.322	0.041	0.041
P57059	Serine/threonine-protein kinase SIK1	SIK1	Q6PGN9-S47	Q6PGN9	PSRC1	47	S	KPLRRGLSHRSDPNA	FALSE	FALSE	0.7902797108735511	FALSE	S/T	S/T	0.572298	0.617	0.322	0.041	0.041
P57059	Serine/threonine-protein kinase SIK1	SIK1	Q6PGN9-S50	Q6PGN9	PSRC1	50	S	RRGLSHRSDPNAVAP	FALSE	FALSE	0.5801091009244883	FALSE	S/T	S/T	0.0715915	0.617	0.322	0.041	0.041
P57059	Serine/threonine-protein kinase SIK1	SIK1	Q6PGN9-S65	Q6PGN9	PSRC1	65	S	APQGVRLSLGPLSPE	FALSE	FALSE	0.6627730331756279	FALSE	S/T	S/T	0.170955	0.617	0.322	0.041	0.041
P57059	Serine/threonine-protein kinase SIK1	SIK1	Q6PGN9-S70	Q6PGN9	PSRC1	70	S	RLSLGPLSPEKLEEI	FALSE	FALSE	0.5528086147185272	FALSE	S/T	S/T	0.0380087	0.617	0.322	0.041	0.041
P57059	Serine/threonine-protein kinase SIK1	SIK1	Q6PGN9-S133	Q6PGN9	PSRC1	133	S	DLLPTVNSLTRSTPS	FALSE	FALSE	0.5562216550842843	FALSE	S/T	S/T	0.0342796	0.617	0.322	0.041	0.041
P57059	Serine/threonine-protein kinase SIK1	SIK1	Q6PGN9-S137	Q6PGN9	PSRC1	137	S	TVNSLTRSTPSPSSL	FALSE	FALSE	0.7692270987896993	FALSE	S/T	S/T	0.400569	0.617	0.322	0.041	0.041
P57059	Serine/threonine-protein kinase SIK1	SIK1	Q6PGN9-S140	Q6PGN9	PSRC1	140	S	SLTRSTPSPSSLTPR	FALSE	FALSE	0.7887105331187223	FALSE	S/T	S/T	0.620399	0.617	0.322	0.041	0.041
P57059	Serine/threonine-protein kinase SIK1	SIK1	Q6PGN9-S142	Q6PGN9	PSRC1	142	S	TRSTPSPSSLTPRLR	FALSE	FALSE	0.6500027338871402	FALSE	S/T	S/T	0.100192	0.617	0.322	0.041	0.041
P57059	Serine/threonine-protein kinase SIK1	SIK1	Q6PGN9-S175	Q6PGN9	PSRC1	175	S	PSNMKRESPTCNLFP	FALSE	FALSE	0.6614856205826175	FALSE	S/T	S/T	0.161596	0.617	0.322	0.041	0.041
P57059	Serine/threonine-protein kinase SIK1	SIK1	Q6PGN9-S186	Q6PGN9	PSRC1	186	S	NLFPASKSPASSPLT	FALSE	FALSE	0.5782681757600205	FALSE	S/T	S/T	0.0447772	0.617	0.322	0.041	0.041
P57059	Serine/threonine-protein kinase SIK1	SIK1	Q6PGN9-S223	Q6PGN9	PSRC1	223	S	RAAKLRVSGSGEFVG	FALSE	FALSE	0.6773828338290772	FALSE	S/T	S/T	0.107916	0.617	0.322	0.041	0.041
P57059	Serine/threonine-protein kinase SIK1	SIK1	Q6PGN9-S225	Q6PGN9	PSRC1	225	S	AKLRVSGSGEFVGLT	FALSE	FALSE	0.7902797108735511	FALSE	S/T	S/T	0.583736	0.617	0.322	0.041	0.041
P57059	Serine/threonine-protein kinase SIK1	SIK1	Q6PGN9-S239	Q6PGN9	PSRC1	239	S	TLKFLHPSPPGPPTP	FALSE	FALSE	0.6694735086422686	FALSE	S/T	S/T	0.123034	0.617	0.322	0.041	0.041
P57059	Serine/threonine-protein kinase SIK1	SIK1	Q6PGN9-2-S212	Q6PGN9-2	PSRC1-2	212	S	PSGRAAASPPTPIRS	FALSE	FALSE	0.5834277464509047	FALSE	S/T	S/T	0.0515005	0.617	0.322	0.041	0.041
P57059	Serine/threonine-protein kinase SIK1	SIK1	Q6PGN9-3-S292	Q6PGN9-3	PSRC1-3	292	S	QSAAPQESGSPRTYQ	FALSE	FALSE	0.5846168011772729	FALSE	S/T	S/T	0.0503588	0.617	0.322	0.041	0.041
P57059	Serine/threonine-protein kinase SIK1	SIK1	Q6PGQ7-S278	Q6PGQ7	BORA	278	S	PISSPTFSPIEFQIG	FALSE	FALSE	0.5154011298709832	FALSE	S/T	S/T	0.470357	0.968	0.331	0.041	0.041
P57059	Serine/threonine-protein kinase SIK1	SIK1	Q6PH81-S91	Q6PH81	CP087	91	S	RKRSRSNSHSDHIRR	FALSE	FALSE	0.8326629416596191	FALSE	S/T	S/T	0.95664	0.814	0.482	0.041	0.041
P57059	Serine/threonine-protein kinase SIK1	SIK1	Q6PHR2-S165	Q6PHR2	ULK3	165	S	FGFAQHMSPWDEKHV	FALSE	FALSE	0.571820933970258	TRUE	S/T	S/T	0.12870500000000001	0.714	0.411	0.041	0.041
P57059	Serine/threonine-protein kinase SIK1	SIK1	Q6PHR2-S176	Q6PHR2	ULK3	176	S	EKHVLRGSPLYMAPE	FALSE	FALSE	0.5666972361417982	TRUE	S/T	S/T	0.275994	0.714	0.411	0.041	0.041
P57059	Serine/threonine-protein kinase SIK1	SIK1	Q6PHR2-S219	Q6PHR2	ULK3	219	S	PFASRSFSELEEKIR	FALSE	FALSE	0.6042700619846663	TRUE	S/T	S/T	0.48035	0.714	0.411	0.041	0.041
P57059	Serine/threonine-protein kinase SIK1	SIK1	Q6PHR2-S361	Q6PHR2	ULK3	361	S	ALLRQGTSARDLLRE	FALSE	FALSE	0.6006082136181373	TRUE	S/T	S/T	0.447987	0.714	0.411	0.041	0.041
P57059	Serine/threonine-protein kinase SIK1	SIK1	Q6PHR2-S464	Q6PHR2	ULK3	464	S	DKEGLSESVRSSCTL	FALSE	FALSE	0.5666972361417982	TRUE	S/T	S/T	0.276072	0.714	0.411	0.041	0.041
P57059	Serine/threonine-protein kinase SIK1	SIK1	Q6PI47-S223	Q6PI47	KCD18	223	S	AWEGKGVSYWRVPHE	FALSE	FALSE	0.5255933618997958	FALSE	S/T	S/T	0.414718	0.791	0.235	0.041	0.041
P57059	Serine/threonine-protein kinase SIK1	SIK1	Q6PI98-S12	Q6PI98	IN80C	12	S	IPIVATTSTPGIVRN	FALSE	FALSE	0.5115184776209145	FALSE	S/T	S/T	0.133188	0.546	0.318	0.041	0.041
P57059	Serine/threonine-protein kinase SIK1	SIK1	Q6PI98-S26	Q6PI98	IN80C	26	S	NSKKRPASPSHNGSS	FALSE	FALSE	0.5804187960501834	FALSE	S/T	S/T	0.319861	0.546	0.318	0.041	0.041
P57059	Serine/threonine-protein kinase SIK1	SIK1	Q6PI98-S28	Q6PI98	IN80C	28	S	KKRPASPSHNGSSGG	FALSE	FALSE	0.5093966790495627	FALSE	S/T	S/T	0.163143	0.546	0.318	0.041	0.041
P57059	Serine/threonine-protein kinase SIK1	SIK1	Q6PI98-S32	Q6PI98	IN80C	32	S	ASPSHNGSSGGGYGA	FALSE	FALSE	0.5184261848126472	FALSE	S/T	S/T	0.19515	0.546	0.318	0.041	0.041
P57059	Serine/threonine-protein kinase SIK1	SIK1	Q6PI98-S55	Q6PI98	IN80C	55	S	SSFAQGISMEAMSEN	FALSE	FALSE	0.5396356113166355	FALSE	S/T	S/T	0.248158	0.546	0.318	0.041	0.041
P57059	Serine/threonine-protein kinase SIK1	SIK1	Q6PID8-S404	Q6PID8	KLD10	404	S	KIWLVVPSLLELAWE	FALSE	FALSE	0.7625189056841112	FALSE	S/T	S/T	0.119528	0.849	0.433	0.041	0.041
P57059	Serine/threonine-protein kinase SIK1	SIK1	Q6PIF6-S1371	Q6PIF6	MYO7B	1371	S	KPPDRWASLVTAACA	FALSE	FALSE	0.5280362408487163	FALSE	S/T	S/T	0.585638	0.564	0.236	0.041	0.041
P57059	Serine/threonine-protein kinase SIK1	SIK1	Q6PII3-S432	Q6PII3	CC174	432	S	PDQSHGPSPEHTSPT	FALSE	FALSE	0.6691502537959613	FALSE	S/T	S/T	0.149335	0.773	0.32	0.041	0.041
P57059	Serine/threonine-protein kinase SIK1	SIK1	Q6PII3-S437	Q6PII3	CC174	437	S	GPSPEHTSPTPAPDN	FALSE	FALSE	0.5178559230201887	FALSE	S/T	S/T	0.00536524	0.773	0.449	0.041	0.041
P57059	Serine/threonine-protein kinase SIK1	SIK1	Q6PIJ6-S654	Q6PIJ6	FBX38	654	S	PLRKRYNSHQMGQSK	FALSE	FALSE	0.6057764250679545	FALSE	S/T	S/T	0.801558	0.824	0.225	0.041	0.041
P57059	Serine/threonine-protein kinase SIK1	SIK1	Q6PIJ6-S849	Q6PIJ6	FBX38	849	S	TGEDRRGSSQPESCD	FALSE	FALSE	0.5375489838213695	FALSE	S/T	S/T	0.57375	0.824	0.225	0.041	0.041
P57059	Serine/threonine-protein kinase SIK1	SIK1	Q6PIJ6-S873	Q6PIJ6	FBX38	873	S	RPLTRARSRLSHVLL	FALSE	FALSE	0.6060305329422103	FALSE	S/T	S/T	0.779774	0.824	0.225	0.041	0.041
P57059	Serine/threonine-protein kinase SIK1	SIK1	Q6PIW4-S156	Q6PIW4	FIGL1	156	S	PKFSVCGSSQESDSL	FALSE	FALSE	0.7441816975469392	FALSE	S/T	S/T	0.258857	0.817	0.357	0.041	0.041
P57059	Serine/threonine-protein kinase SIK1	SIK1	Q6PIW4-S259	Q6PIW4	FIGL1	259	S	CENPQRKSFYGSGTI	FALSE	FALSE	0.6500620788157138	FALSE	S/T	S/T	0.084916	0.817	0.357	0.041	0.041
P57059	Serine/threonine-protein kinase SIK1	SIK1	Q6PIW4-S468	Q6PIW4	FIGL1	468	S	TFFSISASSLTSKWV	FALSE	FALSE	0.5588140035575957	FALSE	S/T	S/T	0.0377887	0.817	0.357	0.041	0.041
P57059	Serine/threonine-protein kinase SIK1	SIK1	Q6PIY7-S95	Q6PIY7	GLD2	95	S	GKRQRFHSPHQEPTV	FALSE	FALSE	0.5554736973853961	FALSE	S/T	S/T	0.475519	0.704	0.265	0.041	0.041
P57059	Serine/threonine-protein kinase SIK1	SIK1	Q6PIY7-S116	Q6PIY7	GLD2	116	S	LSGERRYSMPPLFHT	FALSE	FALSE	0.6428136648788991	FALSE	S/T	S/T	0.811482	0.704	0.265	0.041	0.041
P57059	Serine/threonine-protein kinase SIK1	SIK1	Q6PJ61-S21	Q6PJ61	FBX46	21	S	PRPFGTYSQNQPRPP	FALSE	FALSE	0.5753687947983803	FALSE	S/T	S/T	0.0757407	0.559	0.45	0.041	0.041
P57059	Serine/threonine-protein kinase SIK1	SIK1	Q6PJ61-S113	Q6PJ61	FBX46	113	S	AHQCGGGSRASSMKV	FALSE	FALSE	0.5113878832682264	FALSE	S/T	S/T	0.0643943	0.861	0.297	0.041	0.041
P57059	Serine/threonine-protein kinase SIK1	SIK1	Q6PJ61-S453	Q6PJ61	FBX46	453	S	CRLYRHVSHDFLEIR	FALSE	FALSE	0.6327631774185486	FALSE	S/T	S/T	0.970575	0.469	0.282	0.041	0.041
P57059	Serine/threonine-protein kinase SIK1	SIK1	Q6PJ69-S166	Q6PJ69	TRI65	166	S	LLELRKQSSQIQNSA	FALSE	FALSE	0.5222504368911166	FALSE	S/T	S/T	0.262922	0.769	0.229	0.041	0.041
P57059	Serine/threonine-protein kinase SIK1	SIK1	Q6PJE2-S18	Q6PJE2	POZP3	18	S	APPDRRFSRSAIPEQ	FALSE	FALSE	0.5401506378354283	FALSE	S/T	S/T	0.801258	0.542	0.237	0.041	0.041
P57059	Serine/threonine-protein kinase SIK1	SIK1	Q6PJG2-S350	Q6PJG2	MDEAS	350	S	PRRSRRLSKEGILPP	FALSE	FALSE	0.6662673646205107	FALSE	S/T	S/T	0.760486	0.502	0.285	0.041	0.041
P57059	Serine/threonine-protein kinase SIK1	SIK1	Q6PJG2-S438	Q6PJG2	MDEAS	438	S	EEGMRAVSTGDCGQV	FALSE	FALSE	0.6585004131019163	FALSE	S/T	S/T	0.523071	0.502	0.285	0.041	0.041
P57059	Serine/threonine-protein kinase SIK1	SIK1	Q6PJG2-S461	Q6PJG2	MDEAS	461	S	TRRRRRASQEANLLT	FALSE	FALSE	0.6657062049619533	FALSE	S/T	S/T	0.695863	0.502	0.285	0.041	0.041
P57059	Serine/threonine-protein kinase SIK1	SIK1	Q6PJG2-S486	Q6PJG2	MDEAS	486	S	LQNAKDGSGSEEKRK	FALSE	FALSE	0.6512687329810662	FALSE	S/T	S/T	0.361092	0.502	0.285	0.041	0.041
P57059	Serine/threonine-protein kinase SIK1	SIK1	Q6PJG2-S494	Q6PJG2	MDEAS	494	S	GSEEKRKSVLASTTK	FALSE	FALSE	0.5812801226427304	FALSE	S/T	S/T	0.253694	0.502	0.285	0.041	0.041
P57059	Serine/threonine-protein kinase SIK1	SIK1	Q6PJG2-S520	Q6PJG2	MDEAS	520	S	TKRAREDSGMVPLII	FALSE	FALSE	0.6539607344826587	FALSE	S/T	S/T	0.485638	0.502	0.285	0.041	0.041
P57059	Serine/threonine-protein kinase SIK1	SIK1	Q6PJG2-S572	Q6PJG2	MDEAS	572	S	VIVTRRRSTRIPGTD	FALSE	FALSE	0.6589515601300707	FALSE	S/T	S/T	0.535156	0.502	0.285	0.041	0.041
P57059	Serine/threonine-protein kinase SIK1	SIK1	Q6PJG2-S636	Q6PJG2	MDEAS	636	S	PYQSHLRSPVRLADH	FALSE	FALSE	0.5469245120570722	FALSE	S/T	S/T	0.206216	0.502	0.285	0.041	0.041
P57059	Serine/threonine-protein kinase SIK1	SIK1	Q6PJG2-S700	Q6PJG2	MDEAS	700	S	RTLLRTNSAEVTPPV	FALSE	FALSE	0.6630432135662174	FALSE	S/T	S/T	0.60714	0.502	0.285	0.041	0.041
P57059	Serine/threonine-protein kinase SIK1	SIK1	Q6PJG2-S923	Q6PJG2	MDEAS	923	S	VPLPRRESPSEERLE	FALSE	FALSE	0.6518498042501006	FALSE	S/T	S/T	0.46997	0.502	0.285	0.041	0.041
P57059	Serine/threonine-protein kinase SIK1	SIK1	Q6PJG2-S925	Q6PJG2	MDEAS	925	S	LPRRESPSEERLEPK	FALSE	FALSE	0.5605698444821068	FALSE	S/T	S/T	0.24504	0.502	0.285	0.041	0.041
P57059	Serine/threonine-protein kinase SIK1	SIK1	Q6PJG2-S979	Q6PJG2	MDEAS	979	S	QTLQANESASDILIL	FALSE	FALSE	0.6430312452155407	FALSE	S/T	S/T	0.347524	0.502	0.285	0.041	0.041
P57059	Serine/threonine-protein kinase SIK1	SIK1	Q6PJG2-S991	Q6PJG2	MDEAS	991	S	LILRSHESNAPGSAG	FALSE	FALSE	0.5398813659008539	FALSE	S/T	S/T	0.148169	0.502	0.285	0.041	0.041
P57059	Serine/threonine-protein kinase SIK1	SIK1	Q6PJG6-S121	Q6PJG6	BRAT1	121	S	WAVPTVRSGWIQGLR	FALSE	FALSE	0.5033732346473215	FALSE	S/T	S/T	0.0282239	0.861	0.346	0.041	0.041
P57059	Serine/threonine-protein kinase SIK1	SIK1	Q6PJG6-S230	Q6PJG6	BRAT1	230	S	TTFGRCQSPWTEALW	FALSE	FALSE	0.7986829572927803	FALSE	S/T	S/T	0.501677	0.861	0.346	0.041	0.041
P57059	Serine/threonine-protein kinase SIK1	SIK1	Q6PJG6-S573	Q6PJG6	BRAT1	573	S	VTAMGQLSSQGLHAP	FALSE	FALSE	0.7062001556212636	FALSE	S/T	S/T	0.195096	0.861	0.346	0.041	0.041
P57059	Serine/threonine-protein kinase SIK1	SIK1	Q6PJG6-S732	Q6PJG6	BRAT1	732	S	FLRDKIASYSSLREA	FALSE	FALSE	0.8027605900428553	FALSE	S/T	S/T	0.80585	0.861	0.346	0.041	0.041
P57059	Serine/threonine-protein kinase SIK1	SIK1	Q6PJG6-S742	Q6PJG6	BRAT1	742	S	SLREARGSPNTASAE	FALSE	FALSE	0.5366977364738729	FALSE	S/T	S/T	0.0371934	0.861	0.346	0.041	0.041
P57059	Serine/threonine-protein kinase SIK1	SIK1	Q6PJG6-S798	Q6PJG6	BRAT1	798	S	SSDHVEKSPQSLLQD	FALSE	FALSE	0.6027007897039656	FALSE	S/T	S/T	0.0741916	0.861	0.346	0.041	0.041
P57059	Serine/threonine-protein kinase SIK1	SIK1	Q6PJP8-S45	Q6PJP8	DCR1A	45	S	ATDGKYQSKRSRNRK	FALSE	FALSE	0.6271197175429573	FALSE	S/T	S/T	0.147956	0.597	0.323	0.041	0.041
P57059	Serine/threonine-protein kinase SIK1	SIK1	Q6PJP8-S240	Q6PJP8	DCR1A	240	S	QYFKKSPSLTEASEK	FALSE	FALSE	0.7511073216667378	FALSE	S/T	S/T	0.421253	0.597	0.323	0.041	0.041
P57059	Serine/threonine-protein kinase SIK1	SIK1	Q6PJP8-S255	Q6PJP8	DCR1A	255	S	ISTHIQTSQQALQFT	FALSE	FALSE	0.6400693818381854	FALSE	S/T	S/T	0.111727	0.597	0.323	0.041	0.041
P57059	Serine/threonine-protein kinase SIK1	SIK1	Q6PJP8-S333	Q6PJP8	DCR1A	333	S	TESSKDGSLEEDDDS	FALSE	FALSE	0.6404666105776545	FALSE	S/T	S/T	0.230156	0.597	0.323	0.041	0.041
P57059	Serine/threonine-protein kinase SIK1	SIK1	Q6PJP8-S380	Q6PJP8	DCR1A	380	S	EGLYRFNSLNDLSQP	FALSE	FALSE	0.7539570614628293	FALSE	S/T	S/T	0.988045	0.597	0.323	0.041	0.041
P57059	Serine/threonine-protein kinase SIK1	SIK1	Q6PJP8-S457	Q6PJP8	DCR1A	457	S	SSVYNQVSLPLVKSL	FALSE	FALSE	0.583391526278722	FALSE	S/T	S/T	0.0641167	0.597	0.323	0.041	0.041
P57059	Serine/threonine-protein kinase SIK1	SIK1	Q6PJP8-S490	Q6PJP8	DCR1A	490	S	QNTIRKLSSENLNAK	FALSE	FALSE	0.7566388011655887	FALSE	S/T	S/T	0.882904	0.597	0.323	0.041	0.041
P57059	Serine/threonine-protein kinase SIK1	SIK1	Q6PJP8-S590	Q6PJP8	DCR1A	590	S	INLNPVPSPNQKRSS	FALSE	FALSE	0.5957731652606041	FALSE	S/T	S/T	0.0907083	0.597	0.323	0.041	0.041
P57059	Serine/threonine-protein kinase SIK1	SIK1	Q6PJP8-S641	Q6PJP8	DCR1A	641	S	QKKRCRKSNSLQEGA	FALSE	FALSE	0.5293385797914363	FALSE	S/T	S/T	0.0257861	0.597	0.323	0.041	0.041
P57059	Serine/threonine-protein kinase SIK1	SIK1	Q6PJP8-S643	Q6PJP8	DCR1A	643	S	KRCRKSNSLQEGACQ	FALSE	FALSE	0.6251533600066634	FALSE	S/T	S/T	0.160308	0.597	0.323	0.041	0.041
P57059	Serine/threonine-protein kinase SIK1	SIK1	Q6PJP8-S653	Q6PJP8	DCR1A	653	S	EGACQKRSDHLINTE	FALSE	FALSE	0.5105519980756059	FALSE	S/T	S/T	0.021052	0.597	0.323	0.041	0.041
P57059	Serine/threonine-protein kinase SIK1	SIK1	Q6PJP8-S661	Q6PJP8	DCR1A	661	S	DHLINTESEAVNLSK	FALSE	FALSE	0.5825679968669574	FALSE	S/T	S/T	0.0648265	0.597	0.323	0.041	0.041
P57059	Serine/threonine-protein kinase SIK1	SIK1	Q6PJP8-S667	Q6PJP8	DCR1A	667	S	ESEAVNLSKVKVFTK	FALSE	FALSE	0.5732018780227826	FALSE	S/T	S/T	0.0814662	0.597	0.323	0.041	0.041
P57059	Serine/threonine-protein kinase SIK1	SIK1	Q6PJP8-S691	Q6PJP8	DCR1A	691	S	NKKIPESSNVGGSRK	FALSE	FALSE	0.5058845144693984	FALSE	S/T	S/T	0.0205538	0.597	0.323	0.041	0.041
P57059	Serine/threonine-protein kinase SIK1	SIK1	Q6PJP8-S696	Q6PJP8	DCR1A	696	S	ESSNVGGSRKKTCPF	FALSE	FALSE	0.5427302141518318	FALSE	S/T	S/T	0.0287873	0.597	0.323	0.041	0.041
P57059	Serine/threonine-protein kinase SIK1	SIK1	Q6PJP8-S1023	Q6PJP8	DCR1A	1023	S	VNVGTWKSRSTMEKY	FALSE	FALSE	0.7548225954391233	FALSE	S/T	S/T	0.435414	0.597	0.323	0.041	0.041
P57059	Serine/threonine-protein kinase SIK1	SIK1	Q6PJT7-S327	Q6PJT7	ZC3HE	327	S	DYGSRTGSISSSVSV	FALSE	FALSE	0.5048016188224947	FALSE	S/T	S/T	0.917877	0.702	0.15	0.041	0.041
P57059	Serine/threonine-protein kinase SIK1	SIK1	Q6PK18-S143	Q6PK18	OGFD3	143	S	GGSDGGASILDLHSG	FALSE	FALSE	0.6065378961360876	FALSE	S/T	S/T	0.640741	0.387	0.428	0.041	0.041
P57059	Serine/threonine-protein kinase SIK1	SIK1	Q6PKG0-S75	Q6PKG0	LARP1	75	S	TGQQERESPRPLQLP	FALSE	FALSE	0.5983942564029279	FALSE	S/T	S/T	0.063204	0.503	0.385	0.041	0.041
P57059	Serine/threonine-protein kinase SIK1	SIK1	Q6PKG0-S90	Q6PKG0	LARP1	90	S	GAEGPAISDGEEGGG	FALSE	FALSE	0.5074175556509132	FALSE	S/T	S/T	0.0483232	0.503	0.385	0.041	0.041
P57059	Serine/threonine-protein kinase SIK1	SIK1	Q6PKG0-S165	Q6PKG0	LARP1	165	S	VPKQRKGSKVGDFGD	FALSE	FALSE	0.6670206199011185	FALSE	S/T	S/T	0.145302	0.503	0.385	0.041	0.041
P57059	Serine/threonine-protein kinase SIK1	SIK1	Q6PKG0-S217	Q6PKG0	LARP1	217	S	EKGEGSDSKESPKTK	FALSE	FALSE	0.6651364468108781	FALSE	S/T	S/T	0.132784	0.503	0.385	0.041	0.041
P57059	Serine/threonine-protein kinase SIK1	SIK1	Q6PKG0-S225	Q6PKG0	LARP1	225	S	KESPKTKSDESGEEK	FALSE	FALSE	0.7159292095280699	FALSE	S/T	S/T	0.466904	0.503	0.385	0.041	0.041
P57059	Serine/threonine-protein kinase SIK1	SIK1	Q6PKG0-S270	Q6PKG0	LARP1	270	S	VPREKLASRPTRPPE	FALSE	FALSE	0.6369101166706304	FALSE	S/T	S/T	0.0912553	0.503	0.385	0.041	0.041
P57059	Serine/threonine-protein kinase SIK1	SIK1	Q6PKG0-S293	Q6PKG0	LARP1	293	S	GEIKGSESATYVPVA	FALSE	FALSE	0.5236030698225643	FALSE	S/T	S/T	0.055066	0.503	0.385	0.041	0.041
P57059	Serine/threonine-protein kinase SIK1	SIK1	Q6PKG0-S492	Q6PKG0	LARP1	492	S	LPPIVDYSQTDFSQL	FALSE	FALSE	0.665094247476176	FALSE	S/T	S/T	0.15577	0.503	0.385	0.041	0.041
P57059	Serine/threonine-protein kinase SIK1	SIK1	Q6PKG0-S546	Q6PKG0	LARP1	546	S	KTLPKGLSASLPDLD	FALSE	FALSE	0.6678387137598615	FALSE	S/T	S/T	0.200406	0.503	0.385	0.041	0.041
P57059	Serine/threonine-protein kinase SIK1	SIK1	Q6PKG0-S548	Q6PKG0	LARP1	548	S	LPKGLSASLPDLDSE	FALSE	FALSE	0.6627827358309395	FALSE	S/T	S/T	0.888714	0.503	0.385	0.041	0.041
P57059	Serine/threonine-protein kinase SIK1	SIK1	Q6PKG0-S567	Q6PKG0	LARP1	567	S	VKKRPRPSPARPKKS	FALSE	FALSE	0.5123935469573698	FALSE	S/T	S/T	0.0493588	0.503	0.385	0.041	0.041
P57059	Serine/threonine-protein kinase SIK1	SIK1	Q6PKG0-S591	Q6PKG0	LARP1	591	S	SLPQQLPSQQLMSKD	FALSE	FALSE	0.6659220283518227	FALSE	S/T	S/T	0.140973	0.503	0.385	0.041	0.041
P57059	Serine/threonine-protein kinase SIK1	SIK1	Q6PKG0-S716	Q6PKG0	LARP1	716	S	FKKVNMISREQFDTL	FALSE	FALSE	0.6667127547808167	FALSE	S/T	S/T	0.117119	0.503	0.385	0.041	0.041
P57059	Serine/threonine-protein kinase SIK1	SIK1	Q6PKG0-S795	Q6PKG0	LARP1	795	S	TPQLKDSSQTSRFYP	FALSE	FALSE	0.5129020973657494	FALSE	S/T	S/T	0.0502424	0.503	0.385	0.041	0.041
P57059	Serine/threonine-protein kinase SIK1	SIK1	Q6PKG0-S823	Q6PKG0	LARP1	823	S	RKRKTRHSSNPPLES	FALSE	FALSE	0.6657948084628691	FALSE	S/T	S/T	0.127007	0.503	0.385	0.041	0.041
P57059	Serine/threonine-protein kinase SIK1	SIK1	Q6PKG0-S824	Q6PKG0	LARP1	824	S	KRKTRHSSNPPLESH	FALSE	FALSE	0.6640851758572918	FALSE	S/T	S/T	0.883586	0.503	0.385	0.041	0.041
P57059	Serine/threonine-protein kinase SIK1	SIK1	Q6PKG0-S830	Q6PKG0	LARP1	830	S	SSNPPLESHVGWVMD	FALSE	FALSE	0.6032005437822079	FALSE	S/T	S/T	0.0675984	0.503	0.385	0.041	0.041
P57059	Serine/threonine-protein kinase SIK1	SIK1	Q6PKG0-S847	Q6PKG0	LARP1	847	S	EHRPRTASISSSPSE	FALSE	FALSE	0.6643856563685315	FALSE	S/T	S/T	0.912329	0.503	0.385	0.041	0.041
P57059	Serine/threonine-protein kinase SIK1	SIK1	Q6PKG0-S849	Q6PKG0	LARP1	849	S	RPRTASISSSPSEGT	FALSE	FALSE	0.6653162238648526	FALSE	S/T	S/T	0.108519	0.503	0.385	0.041	0.041
P57059	Serine/threonine-protein kinase SIK1	SIK1	Q6PKG0-S853	Q6PKG0	LARP1	853	S	ASISSSPSEGTPTVG	FALSE	FALSE	0.604478665620978	FALSE	S/T	S/T	0.0764413	0.503	0.385	0.041	0.041
P57059	Serine/threonine-protein kinase SIK1	SIK1	Q6PKG0-S861	Q6PKG0	LARP1	861	S	EGTPTVGSYGCTPQS	FALSE	FALSE	0.6465192761976503	FALSE	S/T	S/T	0.0949519	0.503	0.385	0.041	0.041
P57059	Serine/threonine-protein kinase SIK1	SIK1	Q6PKG0-S876	Q6PKG0	LARP1	876	S	LPKFQHPSHELLKEN	FALSE	FALSE	0.667886536124075	FALSE	S/T	S/T	0.187825	0.503	0.385	0.041	0.041
P57059	Serine/threonine-protein kinase SIK1	SIK1	Q6PKG0-S1040	Q6PKG0	LARP1	1040	S	EGNHKRHSVVAGGGG	FALSE	FALSE	0.7201917852507891	FALSE	S/T	S/T	0.530671	0.503	0.385	0.041	0.041
P57059	Serine/threonine-protein kinase SIK1	SIK1	Q6PKG0-S1056	Q6PKG0	LARP1	1056	S	EGRKRCPSQSSSRPA	FALSE	FALSE	0.6654494024976061	FALSE	S/T	S/T	0.896972	0.503	0.385	0.041	0.041
P57059	Serine/threonine-protein kinase SIK1	SIK1	Q6PKG0-S1058	Q6PKG0	LARP1	1058	S	RKRCPSQSSSRPAAM	FALSE	FALSE	0.6465192761976503	FALSE	S/T	S/T	0.0946796	0.503	0.385	0.041	0.041
P57059	Serine/threonine-protein kinase SIK1	SIK1	Q6PKG0-S1086	Q6PKG0	LARP1	1086	S	REDAKWTSQHSNTQT	FALSE	FALSE	0.6904187244429824	FALSE	S/T	S/T	0.296979	0.503	0.385	0.041	0.041
P57059	Serine/threonine-protein kinase SIK1	SIK1	Q6PKG0-3-S38	Q6PKG0-3	LARP1-3	38	S	RLPGRKNSVALAAAP	FALSE	FALSE	0.6423643298734213	FALSE	S/T	S/T	0.0980845	0.503	0.385	0.041	0.041
P57059	Serine/threonine-protein kinase SIK1	SIK1	Q6PKG0-3-S88	Q6PKG0-3	LARP1-3	88	S	VPKQRKGSKVGDFGD	FALSE	FALSE	0.6670206199011185	FALSE	S/T	S/T	0.145302	0.503	0.385	0.041	0.041
P57059	Serine/threonine-protein kinase SIK1	SIK1	Q6PKG0-3-S746	Q6PKG0-3	LARP1-3	746	S	RKRKTRHSSNPPLES	FALSE	FALSE	0.6657948084628691	FALSE	S/T	S/T	0.127007	0.503	0.385	0.041	0.041
P57059	Serine/threonine-protein kinase SIK1	SIK1	Q6PKG0-3-S747	Q6PKG0-3	LARP1-3	747	S	KRKTRHSSNPPLESH	FALSE	FALSE	0.6640851758572918	FALSE	S/T	S/T	0.883586	0.503	0.385	0.041	0.041
P57059	Serine/threonine-protein kinase SIK1	SIK1	Q6PKG0-3-S770	Q6PKG0-3	LARP1-3	770	S	EHRPRTASISSSPSE	FALSE	FALSE	0.6643856563685315	FALSE	S/T	S/T	0.912329	0.503	0.385	0.041	0.041
P57059	Serine/threonine-protein kinase SIK1	SIK1	Q6PKG0-3-S772	Q6PKG0-3	LARP1-3	772	S	RPRTASISSSPSEGT	FALSE	FALSE	0.6653162238648526	FALSE	S/T	S/T	0.108519	0.503	0.385	0.041	0.041
P57059	Serine/threonine-protein kinase SIK1	SIK1	Q6PKG0-3-S776	Q6PKG0-3	LARP1-3	776	S	ASISSSPSEGTPTVG	FALSE	FALSE	0.604478665620978	FALSE	S/T	S/T	0.0764413	0.503	0.385	0.041	0.041
P57059	Serine/threonine-protein kinase SIK1	SIK1	Q6PKG0-3-S784	Q6PKG0-3	LARP1-3	784	S	EGTPTVGSYGCTPQS	FALSE	FALSE	0.6465192761976503	FALSE	S/T	S/T	0.0949519	0.503	0.385	0.041	0.041
P57059	Serine/threonine-protein kinase SIK1	SIK1	Q6PKG0-3-S799	Q6PKG0-3	LARP1-3	799	S	LPKFQHPSHELLKEN	FALSE	FALSE	0.667886536124075	FALSE	S/T	S/T	0.187825	0.503	0.385	0.041	0.041
P57059	Serine/threonine-protein kinase SIK1	SIK1	Q6PKG0-3-S979	Q6PKG0-3	LARP1-3	979	S	EGRKRCPSQSSSRPA	FALSE	FALSE	0.6654494024976061	FALSE	S/T	S/T	0.896972	0.503	0.385	0.041	0.041
P57059	Serine/threonine-protein kinase SIK1	SIK1	Q6PKG0-3-S981	Q6PKG0-3	LARP1-3	981	S	RKRCPSQSSSRPAAM	FALSE	FALSE	0.6465192761976503	FALSE	S/T	S/T	0.0946796	0.503	0.385	0.041	0.041
P57059	Serine/threonine-protein kinase SIK1	SIK1	Q6PL18-S25	Q6PL18	ATAD2	25	S	ATGSLDLSSDFLSLE	FALSE	FALSE	0.56202223554283	FALSE	S/T	S/T	0.553158	0.679	0.277	0.041	0.041
P57059	Serine/threonine-protein kinase SIK1	SIK1	Q6PL18-S162	Q6PL18	ATAD2	162	S	RRSCRIRSRYSGVNQ	FALSE	FALSE	0.5312915880850885	FALSE	S/T	S/T	0.440246	0.679	0.277	0.041	0.041
P57059	Serine/threonine-protein kinase SIK1	SIK1	Q6PL18-S579	Q6PL18	ATAD2	579	S	GATNRLDSIDPALRR	FALSE	FALSE	0.5115427980095039	FALSE	S/T	S/T	0.330636	0.679	0.277	0.041	0.041
P57059	Serine/threonine-protein kinase SIK1	SIK1	Q6PL18-S670	Q6PL18	ATAD2	670	S	EKLQLDLSSINISAK	FALSE	FALSE	0.605310271204697	FALSE	S/T	S/T	0.758354	0.679	0.277	0.041	0.041
P57059	Serine/threonine-protein kinase SIK1	SIK1	Q6PL18-S751	Q6PL18	ATAD2	751	S	LESDLAYSDDDVPSV	FALSE	FALSE	0.5276948582809763	FALSE	S/T	S/T	0.46645	0.679	0.277	0.041	0.041
P57059	Serine/threonine-protein kinase SIK1	SIK1	Q6PL18-S1131	Q6PL18	ATAD2	1131	S	HVMPKQNSTLVGDKR	FALSE	FALSE	0.5188178499554903	FALSE	S/T	S/T	0.347632	0.679	0.277	0.041	0.041
P57059	Serine/threonine-protein kinase SIK1	SIK1	Q6PL18-S1151	Q6PL18	ATAD2	1151	S	NEKLKTPSTPVACST	FALSE	FALSE	0.5322628876851148	FALSE	S/T	S/T	0.388655	0.679	0.277	0.041	0.041
P57059	Serine/threonine-protein kinase SIK1	SIK1	Q6PL18-S1170	Q6PL18	ATAD2	1170	S	KRKIRKKSNWYLGTI	FALSE	FALSE	0.5070921672289195	FALSE	S/T	S/T	0.269186	0.679	0.277	0.041	0.041
P57059	Serine/threonine-protein kinase SIK1	SIK1	Q6PL18-S1190	Q6PL18	ATAD2	1190	S	ISQAKDDSQNAIDHK	FALSE	FALSE	0.5473529316840765	FALSE	S/T	S/T	0.517065	0.679	0.277	0.041	0.041
P57059	Serine/threonine-protein kinase SIK1	SIK1	Q6PL18-S1243	Q6PL18	ATAD2	1243	S	KLELRNNSNTCNIEN	FALSE	FALSE	0.5250594280818268	FALSE	S/T	S/T	0.427004	0.679	0.277	0.041	0.041
P57059	Serine/threonine-protein kinase SIK1	SIK1	Q6PL24-S63	Q6PL24	TMED8	63	S	TDPEPCSSPHRPQMV	FALSE	FALSE	0.547170612137557	FALSE	S/T	S/T	0.0103689	0.601	0.423	0.041	0.041
P57059	Serine/threonine-protein kinase SIK1	SIK1	Q6PL24-S265	Q6PL24	TMED8	265	S	AGDVERGSRSSLRGR	FALSE	FALSE	0.5123276900079818	FALSE	S/T	S/T	0.219816	0.673	0.264	0.041	0.041
P57059	Serine/threonine-protein kinase SIK1	SIK1	Q6PL24-S267	Q6PL24	TMED8	267	S	DVERGSRSSLRGRYG	FALSE	FALSE	0.6186014120327262	FALSE	S/T	S/T	0.0513365	0.685	0.338	0.041	0.041
P57059	Serine/threonine-protein kinase SIK1	SIK1	Q6PL24-S268	Q6PL24	TMED8	268	S	VERGSRSSLRGRYGE	FALSE	FALSE	0.5687628860034323	FALSE	S/T	S/T	0.015069	0.726	0.402	0.041	0.041
P57059	Serine/threonine-protein kinase SIK1	SIK1	Q6PML9-S230	Q6PML9	ZNT9	230	S	KPRSRTASVFFKGPG	FALSE	FALSE	0.5906596325563163	FALSE	S/T	S/T	0.82801	0.672	0.247	0.041	0.041
P57059	Serine/threonine-protein kinase SIK1	SIK1	Q6Q0C0-S13	Q6Q0C0	TRAF7	13	S	SARYNRFSGGPSNLP	FALSE	FALSE	0.51249584092269	FALSE	S/T	S/T	0.0282784	0.585	0.365	0.041	0.041
P57059	Serine/threonine-protein kinase SIK1	SIK1	Q6Q0C0-S17	Q6Q0C0	TRAF7	17	S	NRFSGGPSNLPTPDV	FALSE	FALSE	0.6384631852662235	FALSE	S/T	S/T	0.0944766	0.585	0.365	0.041	0.041
P57059	Serine/threonine-protein kinase SIK1	SIK1	Q6Q0C0-S61	Q6Q0C0	TRAF7	61	S	KQHCRTPSSSSTLAY	FALSE	FALSE	0.7533507602190547	FALSE	S/T	S/T	0.790957	0.585	0.365	0.041	0.041
P57059	Serine/threonine-protein kinase SIK1	SIK1	Q6Q0C0-S64	Q6Q0C0	TRAF7	64	S	CRTPSSSSTLAYSPR	FALSE	FALSE	0.5079936973329647	FALSE	S/T	S/T	0.0385125	0.585	0.365	0.041	0.041
P57059	Serine/threonine-protein kinase SIK1	SIK1	Q6Q0C0-S69	Q6Q0C0	TRAF7	69	S	SSSTLAYSPRDEEDS	FALSE	FALSE	0.6809722602493811	FALSE	S/T	S/T	0.143049	0.585	0.365	0.041	0.041
P57059	Serine/threonine-protein kinase SIK1	SIK1	Q6Q0C0-S86	Q6Q0C0	TRAF7	86	S	PISTPRRSDSAISVR	FALSE	FALSE	0.6797576923718094	FALSE	S/T	S/T	0.278929	0.585	0.365	0.041	0.041
P57059	Serine/threonine-protein kinase SIK1	SIK1	Q6Q0C0-S88	Q6Q0C0	TRAF7	88	S	STPRRSDSAISVRSL	FALSE	FALSE	0.762860424169091	FALSE	S/T	S/T	0.926023	0.585	0.365	0.041	0.041
P57059	Serine/threonine-protein kinase SIK1	SIK1	Q6Q0C0-S91	Q6Q0C0	TRAF7	91	S	RRSDSAISVRSLHSE	FALSE	FALSE	0.7315940614298205	FALSE	S/T	S/T	0.355525	0.585	0.365	0.041	0.041
P57059	Serine/threonine-protein kinase SIK1	SIK1	Q6Q0C0-S97	Q6Q0C0	TRAF7	97	S	ISVRSLHSESSMSLR	FALSE	FALSE	0.6809722602493811	FALSE	S/T	S/T	0.143087	0.585	0.365	0.041	0.041
P57059	Serine/threonine-protein kinase SIK1	SIK1	Q6Q0C0-S99	Q6Q0C0	TRAF7	99	S	VRSLHSESSMSLRST	FALSE	FALSE	0.7533507602190547	FALSE	S/T	S/T	0.790104	0.585	0.365	0.041	0.041
P57059	Serine/threonine-protein kinase SIK1	SIK1	Q6Q0C0-S105	Q6Q0C0	TRAF7	105	S	ESSMSLRSTFSLPEE	FALSE	FALSE	0.5079936973329647	FALSE	S/T	S/T	0.0384751	0.585	0.365	0.041	0.041
P57059	Serine/threonine-protein kinase SIK1	SIK1	Q6Q0C0-S108	Q6Q0C0	TRAF7	108	S	MSLRSTFSLPEEEEE	FALSE	FALSE	0.5886966899704399	FALSE	S/T	S/T	0.0671479	0.585	0.365	0.041	0.041
P57059	Serine/threonine-protein kinase SIK1	SIK1	Q6Q0C0-S317	Q6Q0C0	TRAF7	317	S	QEIAFLRSMLGKLSE	FALSE	FALSE	0.5785193048774409	FALSE	S/T	S/T	0.0784737	0.585	0.365	0.041	0.041
P57059	Serine/threonine-protein kinase SIK1	SIK1	Q6Q0C0-S658	Q6Q0C0	TRAF7	658	S	VSRGRLFSGAVDSTV	FALSE	FALSE	0.6701147708184375	FALSE	S/T	S/T	0.185702	0.585	0.365	0.041	0.041
P57059	Serine/threonine-protein kinase SIK1	SIK1	Q6QHK4-S148	Q6QHK4	FIGLA	148	S	SSESHTSSARQLSRN	FALSE	FALSE	0.6503968266262861	FALSE	S/T	S/T	0.549558	0.62	0.294	0.041	0.041
P57059	Serine/threonine-protein kinase SIK1	SIK1	Q6R327-S21	Q6R327	RICTR	21	S	RVRGRNDSGEENVPL	FALSE	FALSE	0.7131951569425299	FALSE	S/T	S/T	0.502297	0.537	0.405	0.041	0.041
P57059	Serine/threonine-protein kinase SIK1	SIK1	Q6R327-S35	Q6R327	RICTR	35	S	LDLTREPSDNLREIL	FALSE	FALSE	0.6542413611745043	FALSE	S/T	S/T	0.186492	0.537	0.405	0.041	0.041
P57059	Serine/threonine-protein kinase SIK1	SIK1	Q6R327-S284	Q6R327	RICTR	284	S	REARFLASKMGIIAT	FALSE	FALSE	0.6618733419315421	FALSE	S/T	S/T	0.238669	0.537	0.405	0.041	0.041
P57059	Serine/threonine-protein kinase SIK1	SIK1	Q6R327-S383	Q6R327	RICTR	383	S	ILPHRARSRPDLMDN	FALSE	FALSE	0.7116776465431477	FALSE	S/T	S/T	0.960062	0.537	0.405	0.041	0.041
P57059	Serine/threonine-protein kinase SIK1	SIK1	Q6R327-S1028	Q6R327	RICTR	1028	S	TLSLNSESTSSRHNS	FALSE	FALSE	0.5174352932600407	FALSE	S/T	S/T	0.0490421	0.537	0.405	0.041	0.041
P57059	Serine/threonine-protein kinase SIK1	SIK1	Q6R327-S1031	Q6R327	RICTR	1031	S	LNSESTSSRHNSESE	FALSE	FALSE	0.6461658556131334	FALSE	S/T	S/T	0.108881	0.537	0.405	0.041	0.041
P57059	Serine/threonine-protein kinase SIK1	SIK1	Q6R327-S1035	Q6R327	RICTR	1035	S	STSSRHNSESESVPS	FALSE	FALSE	0.7262322870127345	FALSE	S/T	S/T	0.615348	0.537	0.405	0.041	0.041
P57059	Serine/threonine-protein kinase SIK1	SIK1	Q6R327-S1037	Q6R327	RICTR	1037	S	SSRHNSESESVPSSM	FALSE	FALSE	0.597841705128911	FALSE	S/T	S/T	0.0732651	0.537	0.405	0.041	0.041
P57059	Serine/threonine-protein kinase SIK1	SIK1	Q6R327-S1039	Q6R327	RICTR	1039	S	RHNSESESVPSSMFI	FALSE	FALSE	0.5976479181557769	FALSE	S/T	S/T	0.0690062	0.537	0.405	0.041	0.041
P57059	Serine/threonine-protein kinase SIK1	SIK1	Q6R327-S1090	Q6R327	RICTR	1090	S	NSFPFFASSKLVKNR	FALSE	FALSE	0.6482018196940221	FALSE	S/T	S/T	0.123009	0.537	0.405	0.041	0.041
P57059	Serine/threonine-protein kinase SIK1	SIK1	Q6R327-S1144	Q6R327	RICTR	1144	S	PSVDFNHSDDFTPIS	FALSE	FALSE	0.649243782673651	FALSE	S/T	S/T	0.145371	0.537	0.405	0.041	0.041
P57059	Serine/threonine-protein kinase SIK1	SIK1	Q6R327-S1162	Q6R327	RICTR	1162	S	KTLQLETSFMGNKHI	FALSE	FALSE	0.513254406848689	FALSE	S/T	S/T	0.048259	0.537	0.405	0.041	0.041
P57059	Serine/threonine-protein kinase SIK1	SIK1	Q6R327-S1174	Q6R327	RICTR	1174	S	KHIEDTGSTPSIGEN	FALSE	FALSE	0.6216565406076205	FALSE	S/T	S/T	0.0858858	0.537	0.405	0.041	0.041
P57059	Serine/threonine-protein kinase SIK1	SIK1	Q6R327-S1177	Q6R327	RICTR	1177	S	EDTGSTPSIGENDLK	FALSE	FALSE	0.6257311466562447	FALSE	S/T	S/T	0.0910509	0.537	0.405	0.041	0.041
P57059	Serine/threonine-protein kinase SIK1	SIK1	Q6R327-S1199	Q6R327	RICTR	1199	S	ENHRENTSRERLVVE	FALSE	FALSE	0.648201304568735	FALSE	S/T	S/T	0.127039	0.537	0.405	0.041	0.041
P57059	Serine/threonine-protein kinase SIK1	SIK1	Q6R327-S1211	Q6R327	RICTR	1211	S	VVESSTSSHMKIRSQ	FALSE	FALSE	0.653244074352799	FALSE	S/T	S/T	0.182982	0.537	0.405	0.041	0.041
P57059	Serine/threonine-protein kinase SIK1	SIK1	Q6R327-S1217	Q6R327	RICTR	1217	S	SSHMKIRSQSFNTDT	FALSE	FALSE	0.7066835416328832	FALSE	S/T	S/T	0.378978	0.537	0.405	0.041	0.041
P57059	Serine/threonine-protein kinase SIK1	SIK1	Q6R327-S1219	Q6R327	RICTR	1219	S	HMKIRSQSFNTDTTT	FALSE	FALSE	0.719168241828933	FALSE	S/T	S/T	0.720964	0.537	0.405	0.041	0.041
P57059	Serine/threonine-protein kinase SIK1	SIK1	Q6R327-S1227	Q6R327	RICTR	1227	S	FNTDTTTSGISSMSS	FALSE	FALSE	0.6491326775837127	FALSE	S/T	S/T	0.155083	0.537	0.405	0.041	0.041
P57059	Serine/threonine-protein kinase SIK1	SIK1	Q6R327-S1230	Q6R327	RICTR	1230	S	DTTTSGISSMSSSPS	FALSE	FALSE	0.5283211923429362	FALSE	S/T	S/T	0.0549472	0.537	0.405	0.041	0.041
P57059	Serine/threonine-protein kinase SIK1	SIK1	Q6R327-S1231	Q6R327	RICTR	1231	S	TTTSGISSMSSSPSR	FALSE	FALSE	0.6183500535637756	FALSE	S/T	S/T	0.0832209	0.537	0.405	0.041	0.041
P57059	Serine/threonine-protein kinase SIK1	SIK1	Q6R327-S1233	Q6R327	RICTR	1233	S	TSGISSMSSSPSRET	FALSE	FALSE	0.64941657570462	FALSE	S/T	S/T	0.16377	0.537	0.405	0.041	0.041
P57059	Serine/threonine-protein kinase SIK1	SIK1	Q6R327-S1237	Q6R327	RICTR	1237	S	SSMSSSPSRETVGVD	FALSE	FALSE	0.6545100801636744	FALSE	S/T	S/T	0.194305	0.537	0.405	0.041	0.041
P57059	Serine/threonine-protein kinase SIK1	SIK1	Q6R327-S1278	Q6R327	RICTR	1278	S	TPQSNHLSLSKSNSV	FALSE	FALSE	0.5216055302942068	FALSE	S/T	S/T	0.0522513	0.537	0.405	0.041	0.041
P57059	Serine/threonine-protein kinase SIK1	SIK1	Q6R327-S1280	Q6R327	RICTR	1280	S	QSNHLSLSKSNSVSL	FALSE	FALSE	0.7226896480725897	FALSE	S/T	S/T	0.670659	0.537	0.405	0.041	0.041
P57059	Serine/threonine-protein kinase SIK1	SIK1	Q6R327-S1282	Q6R327	RICTR	1282	S	NHLSLSKSNSVSLVP	FALSE	FALSE	0.6542413611745043	FALSE	S/T	S/T	0.18527	0.537	0.405	0.041	0.041
P57059	Serine/threonine-protein kinase SIK1	SIK1	Q6R327-S1284	Q6R327	RICTR	1284	S	LSLSKSNSVSLVPPG	FALSE	FALSE	0.7152395603536024	FALSE	S/T	S/T	0.75649	0.537	0.405	0.041	0.041
P57059	Serine/threonine-protein kinase SIK1	SIK1	Q6R327-S1286	Q6R327	RICTR	1286	S	LSKSNSVSLVPPGSS	FALSE	FALSE	0.5898322930467076	FALSE	S/T	S/T	0.0762495	0.537	0.405	0.041	0.041
P57059	Serine/threonine-protein kinase SIK1	SIK1	Q6R327-S1292	Q6R327	RICTR	1292	S	VSLVPPGSSHTLPRR	FALSE	FALSE	0.5253428026205401	FALSE	S/T	S/T	0.0533723	0.537	0.405	0.041	0.041
P57059	Serine/threonine-protein kinase SIK1	SIK1	Q6R327-S1302	Q6R327	RICTR	1302	S	TLPRRAQSLKAPSIA	FALSE	FALSE	0.7258700427461118	FALSE	S/T	S/T	0.576275	0.537	0.405	0.041	0.041
P57059	Serine/threonine-protein kinase SIK1	SIK1	Q6R327-S1307	Q6R327	RICTR	1307	S	AQSLKAPSIATIKSL	FALSE	FALSE	0.7262322870127345	FALSE	S/T	S/T	0.621732	0.537	0.405	0.041	0.041
P57059	Serine/threonine-protein kinase SIK1	SIK1	Q6R327-S1344	Q6R327	RICTR	1344	S	QQQRMHPSLSHSEAL	FALSE	FALSE	0.6497451911243552	FALSE	S/T	S/T	0.140829	0.537	0.405	0.041	0.041
P57059	Serine/threonine-protein kinase SIK1	SIK1	Q6R327-S1346	Q6R327	RICTR	1346	S	QRMHPSLSHSEALAS	FALSE	FALSE	0.6473821721417593	FALSE	S/T	S/T	0.111038	0.537	0.405	0.041	0.041
P57059	Serine/threonine-protein kinase SIK1	SIK1	Q6R327-S1348	Q6R327	RICTR	1348	S	MHPSLSHSEALASPA	FALSE	FALSE	0.5291772924472116	FALSE	S/T	S/T	0.0563966	0.537	0.405	0.041	0.041
P57059	Serine/threonine-protein kinase SIK1	SIK1	Q6R327-S1370	Q6R327	RICTR	1370	S	TITMKANSFESRLTP	FALSE	FALSE	0.6773828197524923	FALSE	S/T	S/T	0.268845	0.537	0.405	0.041	0.041
P57059	Serine/threonine-protein kinase SIK1	SIK1	Q6R327-S1373	Q6R327	RICTR	1373	S	MKANSFESRLTPSRF	FALSE	FALSE	0.6527251773052761	FALSE	S/T	S/T	0.206505	0.537	0.405	0.041	0.041
P57059	Serine/threonine-protein kinase SIK1	SIK1	Q6R327-S1385	Q6R327	RICTR	1385	S	SRFMKALSYASLDKE	FALSE	FALSE	0.7133582038858587	FALSE	S/T	S/T	0.81185	0.537	0.405	0.041	0.041
P57059	Serine/threonine-protein kinase SIK1	SIK1	Q6R327-S1406	Q6R327	RICTR	1406	S	NQNTLQRSSSVRSMV	FALSE	FALSE	0.601614663777444	FALSE	S/T	S/T	0.0791298	0.537	0.405	0.041	0.041
P57059	Serine/threonine-protein kinase SIK1	SIK1	Q6R327-S1408	Q6R327	RICTR	1408	S	NTLQRSSSVRSMVSS	FALSE	FALSE	0.7083699417963527	FALSE	S/T	S/T	0.949982	0.537	0.405	0.041	0.041
P57059	Serine/threonine-protein kinase SIK1	SIK1	Q6R327-S1421	Q6R327	RICTR	1421	S	SSATYGGSDDYIGLA	FALSE	FALSE	0.5007058246681084	FALSE	S/T	S/T	0.0460264	0.537	0.405	0.041	0.041
P57059	Serine/threonine-protein kinase SIK1	SIK1	Q6R327-S1587	Q6R327	RICTR	1587	S	VSQEGSASSTKSTEL	FALSE	FALSE	0.5291772924472116	FALSE	S/T	S/T	0.0555589	0.537	0.405	0.041	0.041
P57059	Serine/threonine-protein kinase SIK1	SIK1	Q6R327-S1591	Q6R327	RICTR	1591	S	GSASSTKSTELLLGV	FALSE	FALSE	0.6546151613035823	FALSE	S/T	S/T	0.22562	0.537	0.405	0.041	0.041
P57059	Serine/threonine-protein kinase SIK1	SIK1	Q6R327-S1708	Q6R327	RICTR	1708	S	IVDTSAES_______	FALSE	FALSE	0.5994775303766935	FALSE	S/T	S/T	0.0669345	0.537	0.405	0.041	0.041
P57059	Serine/threonine-protein kinase SIK1	SIK1	Q6R327-3-S1378	Q6R327-3	RICTR-3	1378	S	FESRLTPSRIDFKKK	FALSE	FALSE	0.6821770650740967	FALSE	S/T	S/T	0.905197	0.537	0.405	0.041	0.041
P57059	Serine/threonine-protein kinase SIK1	SIK1	Q6R6M4-S272	Q6R6M4	U17L2	272	S	KTLTLHTSAKVLILV	FALSE	FALSE	0.7345285330308802	FALSE	S/T	S/T	0.108469	0.825	0.381	0.041	0.041
P57059	Serine/threonine-protein kinase SIK1	SIK1	Q6R6M4-S284	Q6R6M4	U17L2	284	S	ILVLKRFSDVTGNKL	FALSE	FALSE	0.7356342669600722	FALSE	S/T	S/T	0.270549	0.825	0.381	0.041	0.041
P57059	Serine/threonine-protein kinase SIK1	SIK1	Q6R6M4-S358	Q6R6M4	U17L2	358	S	DAKVTACSITSVLSQ	FALSE	FALSE	0.7389731820056115	FALSE	S/T	S/T	0.126849	0.825	0.381	0.041	0.041
P57059	Serine/threonine-protein kinase SIK1	SIK1	Q6RFH5-S382	Q6RFH5	WDR74	382	S	RKKKRPGSTSP____	FALSE	FALSE	0.5209306920944164	FALSE	S/T	S/T	0.571754	0.625	0.194	0.041	0.041
P57059	Serine/threonine-protein kinase SIK1	SIK1	Q6RI45-S337	Q6RI45	BRWD3	337	S	GMFITTGSTDHVIRI	FALSE	FALSE	0.503303890949407	FALSE	S/T	S/T	0.710976	1	0.271	0.041	0.041
P57059	Serine/threonine-protein kinase SIK1	SIK1	Q6RUI8-S20	Q6RUI8	CS048	20	S	ITGSRLLSMVPGPAR	FALSE	FALSE	0.6097661223992822	FALSE	S/T	S/T	0.415526	0.564	0.293	0.041	0.041
P57059	Serine/threonine-protein kinase SIK1	SIK1	Q6RVD6-S84	Q6RVD6	SPAT8	84	S	VQRRRVPSASPLIQK	FALSE	FALSE	0.6143734798251871	FALSE	S/T	S/T	0.94798	0.664	0.238	0.041	0.041
P57059	Serine/threonine-protein kinase SIK1	SIK1	Q6RVD6-S86	Q6RVD6	SPAT8	86	S	RRRVPSASPLIQKIN	FALSE	FALSE	0.6499918452270482	FALSE	S/T	S/T	0.100803	0.488	0.471	0.041	0.041
P57059	Serine/threonine-protein kinase SIK1	SIK1	Q6S5H5-S369	Q6S5H5	POTEG	369	S	EKQMLKVSSENSNPE	FALSE	FALSE	0.5337474184682351	FALSE	S/T	S/T	0.0550421	0.555	0.399	0.041	0.041
P57059	Serine/threonine-protein kinase SIK1	SIK1	Q6SA08-S264	Q6SA08	TSSK4	264	S	FPANHTISQECKNLI	FALSE	FALSE	0.6207343746098296	TRUE	S/T	S/T	0.43142200000000003	0.791	0.491	0.041	0.041
P57059	Serine/threonine-protein kinase SIK1	SIK1	Q6SPF0-S92	Q6SPF0	SAMD1	92	S	VSYKGSISYRNAARV	FALSE	FALSE	0.5518966862688214	FALSE	S/T	S/T	0.132799	0.894	0.664	0.041	0.041
P57059	Serine/threonine-protein kinase SIK1	SIK1	Q6SPF0-S250	Q6SPF0	SAMD1	250	S	GGAARPVSLREVVRY	FALSE	FALSE	0.6109769407011753	FALSE	S/T	S/T	0.396878	0.894	0.664	0.041	0.041
P57059	Serine/threonine-protein kinase SIK1	SIK1	Q6SPF0-S261	Q6SPF0	SAMD1	261	S	VVRYLGGSGGAGGRL	FALSE	FALSE	0.5493417485443259	FALSE	S/T	S/T	0.210214	0.894	0.664	0.041	0.041
P57059	Serine/threonine-protein kinase SIK1	SIK1	Q6SPF0-S418	Q6SPF0	SAMD1	418	S	NKEGGTASVATGPDS	FALSE	FALSE	0.5568323435924732	FALSE	S/T	S/T	0.169612	0.894	0.664	0.041	0.041
P57059	Serine/threonine-protein kinase SIK1	SIK1	Q6SPF0-S427	Q6SPF0	SAMD1	427	S	ATGPDSPSPVPLPPG	FALSE	FALSE	0.5429634412029137	FALSE	S/T	S/T	0.120778	0.894	0.664	0.041	0.041
P57059	Serine/threonine-protein kinase SIK1	SIK1	Q6STE5-S162	Q6STE5	SMRD3	162	S	RKLRLYISNTFNPAK	FALSE	FALSE	0.6885742015906784	FALSE	S/T	S/T	0.224612	0.656	0.361	0.041	0.041
P57059	Serine/threonine-protein kinase SIK1	SIK1	Q6STE5-S175	Q6STE5	SMRD3	175	S	AKPDAEDSDGSIASW	FALSE	FALSE	0.582537800987251	FALSE	S/T	S/T	0.04210909999999999	0.656	0.361	0.041	0.041
P57059	Serine/threonine-protein kinase SIK1	SIK1	Q6STE5-S178	Q6STE5	SMRD3	178	S	DAEDSDGSIASWELR	FALSE	FALSE	0.611499216154208	FALSE	S/T	S/T	0.0599239	0.656	0.361	0.041	0.041
P57059	Serine/threonine-protein kinase SIK1	SIK1	Q6STE5-S247	Q6STE5	SMRD3	247	S	VKRPGDLSVRCTLLL	FALSE	FALSE	0.5960205963951625	FALSE	S/T	S/T	0.0571971	0.656	0.361	0.041	0.041
P57059	Serine/threonine-protein kinase SIK1	SIK1	Q6STE5-S411	Q6STE5	SMRD3	411	S	IQRDFMLSFSRDPKG	FALSE	FALSE	0.7101883504789066	FALSE	S/T	S/T	0.107148	0.656	0.361	0.041	0.041
P57059	Serine/threonine-protein kinase SIK1	SIK1	Q6SZW1-S8	Q6SZW1	SARM1	8	S	MVLTLLLSAYKLCRF	FALSE	FALSE	0.6623225508763915	FALSE	S/T	S/T	0.30537	0.58	0.377	0.041	0.041
P57059	Serine/threonine-protein kinase SIK1	SIK1	Q6SZW1-S54	Q6SZW1	SARM1	54	S	GRGPREVSPGAGTEV	FALSE	FALSE	0.6746254652102014	FALSE	S/T	S/T	0.184897	0.58	0.377	0.041	0.041
P57059	Serine/threonine-protein kinase SIK1	SIK1	Q6SZW1-S572	Q6SZW1	SARM1	572	S	FISYRRNSGSQLASL	FALSE	FALSE	0.7310007536815643	FALSE	S/T	S/T	0.910036	0.58	0.377	0.041	0.041
P57059	Serine/threonine-protein kinase SIK1	SIK1	Q6SZW1-S703	Q6SZW1	SARM1	703	S	IRFLQGRSSRDSSAG	FALSE	FALSE	0.6786882693986268	FALSE	S/T	S/T	0.146958	0.58	0.377	0.041	0.041
P57059	Serine/threonine-protein kinase SIK1	SIK1	Q6SZW1-S704	Q6SZW1	SARM1	704	S	RFLQGRSSRDSSAGS	FALSE	FALSE	0.6098142605684665	FALSE	S/T	S/T	0.0847765	0.58	0.377	0.041	0.041
P57059	Serine/threonine-protein kinase SIK1	SIK1	Q6SZW1-S707	Q6SZW1	SARM1	707	S	QGRSSRDSSAGSDTS	FALSE	FALSE	0.6001666005458558	FALSE	S/T	S/T	0.0624431	0.58	0.377	0.041	0.041
P57059	Serine/threonine-protein kinase SIK1	SIK1	Q6SZW1-S708	Q6SZW1	SARM1	708	S	GRSSRDSSAGSDTSL	FALSE	FALSE	0.6611816658709629	FALSE	S/T	S/T	0.293749	0.58	0.377	0.041	0.041
P57059	Serine/threonine-protein kinase SIK1	SIK1	Q6SZW1-S711	Q6SZW1	SARM1	711	S	SRDSSAGSDTSLEGA	FALSE	FALSE	0.7350230838793264	FALSE	S/T	S/T	0.438639	0.58	0.377	0.041	0.041
P57059	Serine/threonine-protein kinase SIK1	SIK1	Q6T310-S41	Q6T310	RSLBA	41	S	GAGRVGKSAMIVRFL	FALSE	FALSE	0.6428295924087779	FALSE	S/T	S/T	0.139833	0.542	0.358	0.041	0.041
P57059	Serine/threonine-protein kinase SIK1	SIK1	Q6T310-S210	Q6T310	RSLBA	210	S	SGERRRASIIPRPRS	FALSE	FALSE	0.7197561098276818	FALSE	S/T	S/T	0.601498	0.542	0.358	0.041	0.041
P57059	Serine/threonine-protein kinase SIK1	SIK1	Q6T310-S217	Q6T310	RSLBA	217	S	SIIPRPRSPNMQDLK	FALSE	FALSE	0.6442865177117663	FALSE	S/T	S/T	0.241748	0.542	0.358	0.041	0.041
P57059	Serine/threonine-protein kinase SIK1	SIK1	Q6T311-S9	Q6T311	ARL9	9	S	RPTWKALSHPAWPEE	FALSE	FALSE	0.5995924167819556	FALSE	S/T	S/T	0.531969	0.661	0.269	0.041	0.041
P57059	Serine/threonine-protein kinase SIK1	SIK1	Q6T4R5-S1530	Q6T4R5	NHS	1530	S	KKGSRSDSSYRMSAT	FALSE	FALSE	0.5344926631318798	FALSE	S/T	S/T	0.933991	0.455	0.231	0.041	0.041
P57059	Serine/threonine-protein kinase SIK1	SIK1	Q6TDU7-S192	Q6TDU7	CASC1	192	S	EILLKQASTLADLDS	FALSE	FALSE	0.5630879621190673	FALSE	S/T	S/T	0.43777	0.331	0.356	0.041	0.041
P57059	Serine/threonine-protein kinase SIK1	SIK1	Q6TFL3-S1315	Q6TFL3	CC171	1315	S	HSSPVTMSANANRPT	FALSE	FALSE	0.6354629489491245	FALSE	S/T	S/T	0.0975405	0.743	0.326	0.041	0.041
P57059	Serine/threonine-protein kinase SIK1	SIK1	Q6U736-S243	Q6U736	OPN5	243	S	FDSRIHSSHVLEMKL	FALSE	FALSE	0.5539262997449528	FALSE	S/T	S/T	0.00919281	0.592	0.422	0.041	0.041
P57059	Serine/threonine-protein kinase SIK1	SIK1	Q6U7Q0-S224	Q6U7Q0	ZN322	224	S	EKSYRHRSAFIVHKR	FALSE	FALSE	0.5882939115747052	FALSE	S/T	S/T	0.642133	0.696	0.775	0.041	0.041
P57059	Serine/threonine-protein kinase SIK1	SIK1	Q6UB28-S20	Q6UB28	MAP12	20	S	RGSHRIFSSPLNHIY	FALSE	FALSE	0.5175443047099668	FALSE	S/T	S/T	0.229687	0.694	0.264	0.041	0.041
P57059	Serine/threonine-protein kinase SIK1	SIK1	Q6UB98-S67	Q6UB98	ANR12	67	S	RKLPFTISPSRNEER	FALSE	FALSE	0.6618790491082063	FALSE	S/T	S/T	0.264469	0.769	0.309	0.041	0.041
P57059	Serine/threonine-protein kinase SIK1	SIK1	Q6UB98-S124	Q6UB98	ANR12	124	S	NKKSTPVSILFGYPL	FALSE	FALSE	0.5190678622714276	FALSE	S/T	S/T	0.020141	0.769	0.536	0.041	0.041
P57059	Serine/threonine-protein kinase SIK1	SIK1	Q6UB98-S526	Q6UB98	ANR12	526	S	GNFRKSFSPKDDTSL	FALSE	FALSE	0.5194330669334375	FALSE	S/T	S/T	0.461092	0.769	0.233	0.041	0.041
P57059	Serine/threonine-protein kinase SIK1	SIK1	Q6UB98-S861	Q6UB98	ANR12	861	S	EKDKLDLSECVDKIK	FALSE	FALSE	0.7007979318942227	FALSE	S/T	S/T	0.100463	0.769	0.335	0.041	0.041
P57059	Serine/threonine-protein kinase SIK1	SIK1	Q6UB98-S903	Q6UB98	ANR12	903	S	KTDDREKSREKMDRK	FALSE	FALSE	0.8338597335971338	FALSE	S/T	S/T	0.632661	0.769	0.398	0.041	0.041
P57059	Serine/threonine-protein kinase SIK1	SIK1	Q6UB98-S1057	Q6UB98	ANR12	1057	S	DKPKPKSSPASKDTR	FALSE	FALSE	0.5381256021967397	FALSE	S/T	S/T	0.0096778	0.769	0.4	0.041	0.041
P57059	Serine/threonine-protein kinase SIK1	SIK1	Q6UB98-S1085	Q6UB98	ANR12	1085	S	TSFERMLSLKDLEIE	FALSE	FALSE	0.8069451888411701	FALSE	S/T	S/T	0.897179	0.769	0.314	0.041	0.041
P57059	Serine/threonine-protein kinase SIK1	SIK1	Q6UB98-S1143	Q6UB98	ANR12	1143	S	KELTRSKSSEVTDAY	FALSE	FALSE	0.7842768599473882	FALSE	S/T	S/T	0.559779	0.769	0.312	0.041	0.041
P57059	Serine/threonine-protein kinase SIK1	SIK1	Q6UB98-S1164	Q6UB98	ANR12	1164	S	KDAVSNRSQSVDTKN	FALSE	FALSE	0.5078615165096935	FALSE	S/T	S/T	0.0260967	0.769	0.32	0.041	0.041
P57059	Serine/threonine-protein kinase SIK1	SIK1	Q6UB98-S1166	Q6UB98	ANR12	1166	S	AVSNRSQSVDTKNVM	FALSE	FALSE	0.8232344725925236	FALSE	S/T	S/T	0.434495	0.769	0.356	0.041	0.041
P57059	Serine/threonine-protein kinase SIK1	SIK1	Q6UB98-S1182	Q6UB98	ANR12	1182	S	LGKSSFVSDNSLNRS	FALSE	FALSE	0.7860471254878568	FALSE	S/T	S/T	0.482647	0.769	0.322	0.041	0.041
P57059	Serine/threonine-protein kinase SIK1	SIK1	Q6UB98-S1311	Q6UB98	ANR12	1311	S	TIEVRRCSMPSVICE	FALSE	FALSE	0.5560989349244138	FALSE	S/T	S/T	0.828107	0.769	0.186	0.041	0.041
P57059	Serine/threonine-protein kinase SIK1	SIK1	Q6UB98-S1334	Q6UB98	ANR12	1334	S	SEESNQGSLLTVPGD	FALSE	FALSE	0.7265613114500844	FALSE	S/T	S/T	0.101507	0.769	0.364	0.041	0.041
P57059	Serine/threonine-protein kinase SIK1	SIK1	Q6UB98-S1401	Q6UB98	ANR12	1401	S	PVNTVMDSPVHLEPS	FALSE	FALSE	0.6359956242891192	FALSE	S/T	S/T	0.281782	0.769	0.299	0.041	0.041
P57059	Serine/threonine-protein kinase SIK1	SIK1	Q6UB98-S1541	Q6UB98	ANR12	1541	S	ALDTDNESTKDTENT	FALSE	FALSE	0.5592602701789798	FALSE	S/T	S/T	0.00700213	0.769	0.4	0.041	0.041
P57059	Serine/threonine-protein kinase SIK1	SIK1	Q6UB98-S1573	Q6UB98	ANR12	1573	S	DSTIQEASPNFEKAY	FALSE	FALSE	0.545924915878972	FALSE	S/T	S/T	0.0134951	0.769	0.42	0.041	0.041
P57059	Serine/threonine-protein kinase SIK1	SIK1	Q6UB98-S1646	Q6UB98	ANR12	1646	S	SLVLTHLSRCDSDLC	FALSE	FALSE	0.7104839468875708	FALSE	S/T	S/T	0.0745051	0.769	0.441	0.041	0.041
P57059	Serine/threonine-protein kinase SIK1	SIK1	Q6UB98-S1650	Q6UB98	ANR12	1650	S	THLSRCDSDLCEMNA	FALSE	FALSE	0.5579663720595311	FALSE	S/T	S/T	0.712006	0.769	0.197	0.041	0.041
P57059	Serine/threonine-protein kinase SIK1	SIK1	Q6UB98-S1687	Q6UB98	ANR12	1687	S	LSIEDEESQQSILSS	FALSE	FALSE	0.5604488364277119	FALSE	S/T	S/T	0.0144795	0.769	0.408	0.041	0.041
P57059	Serine/threonine-protein kinase SIK1	SIK1	Q6UB98-S1690	Q6UB98	ANR12	1690	S	EDEESQQSILSSLEN	FALSE	FALSE	0.6690407946435267	FALSE	S/T	S/T	0.0374418	0.769	0.395	0.041	0.041
P57059	Serine/threonine-protein kinase SIK1	SIK1	Q6UB98-S1799	Q6UB98	ANR12	1799	S	VPQPVQVSPSLLQAK	FALSE	FALSE	0.6168835762026953	FALSE	S/T	S/T	0.16018	0.769	0.303	0.041	0.041
P57059	Serine/threonine-protein kinase SIK1	SIK1	Q6UB98-S1855	Q6UB98	ANR12	1855	S	EKRKLLCSVIPQAPQ	FALSE	FALSE	0.6437204020216208	FALSE	S/T	S/T	0.176314	0.769	0.311	0.041	0.041
P57059	Serine/threonine-protein kinase SIK1	SIK1	Q6UB98-2-S76	Q6UB98-2	ANR12-2	76	S	SRNEERDSDTEKEGP	FALSE	FALSE	0.5034237088306786	FALSE	S/T	S/T	0.0105447	0.769	0.465	0.041	0.041
P57059	Serine/threonine-protein kinase SIK1	SIK1	Q6UB99-S379	Q6UB99	ANR11	379	S	RKETKSNSFISIPKM	FALSE	FALSE	0.5076828868882225	FALSE	S/T	S/T	0.838888	0.876	0.146	0.041	0.041
P57059	Serine/threonine-protein kinase SIK1	SIK1	Q6UB99-S843	Q6UB99	ANR11	843	S	DQRDRWFSDLSDSSF	FALSE	FALSE	0.5076828868882225	FALSE	S/T	S/T	0.838623	0.876	0.146	0.041	0.041
P57059	Serine/threonine-protein kinase SIK1	SIK1	Q6UB99-S1588	Q6UB99	ANR11	1588	S	TSFERMLSQKDLEIE	FALSE	FALSE	0.5100258673346858	FALSE	S/T	S/T	0.897356	0.876	0.146	0.041	0.041
P57059	Serine/threonine-protein kinase SIK1	SIK1	Q6UUV7-S4	Q6UUV7	CRTC3	4	S	____MAASPGSGSAN	FALSE	FALSE	0.701197485844718	FALSE	S/T	S/T	0.0722338	0.923	0.287	0.051	0.102
P57059	Serine/threonine-protein kinase SIK1	SIK1	Q6UUV7-S62	Q6UUV7	CRTC3	62	S	LTQYHGGSLPNVSQL	FALSE	FALSE	0.7643949999757182	FALSE	S/T	S/T	0.640504	0.923	0.287	0.051	0.102
P57059	Serine/threonine-protein kinase SIK1	SIK1	Q6UUV7-S67	Q6UUV7	CRTC3	67	S	GGSLPNVSQLRSSAS	FALSE	FALSE	0.5651374573332982	FALSE	S/T	S/T	0.0237684	0.923	0.287	0.051	0.102
P57059	Serine/threonine-protein kinase SIK1	SIK1	Q6UUV7-S99	Q6UUV7	CRTC3	99	S	HGLVERPSRNRFHPL	FALSE	FALSE	0.7135627425834468	FALSE	S/T	S/T	0.0939679	0.923	0.287	0.051	0.102
P57059	Serine/threonine-protein kinase SIK1	SIK1	Q6UUV7-S135	Q6UUV7	CRTC3	135	S	SSQPLDESWPRQQPP	FALSE	FALSE	0.6271772407676625	FALSE	S/T	S/T	0.0278688	0.923	0.287	0.051	0.102
P57059	Serine/threonine-protein kinase SIK1	SIK1	Q6UUV7-S162	Q6UUV7	CRTC3	162	S	SALNRTNSDSALHTS	FALSE	FALSE	0.8137793037451712	FALSE	S/T	S/T	0.975819	0.923	0.287	0.051	0.102
P57059	Serine/threonine-protein kinase SIK1	SIK1	Q6UUV7-S169	Q6UUV7	CRTC3	169	S	SDSALHTSALSTKPQ	FALSE	FALSE	0.6400936292280325	FALSE	S/T	S/T	0.0386766	0.923	0.287	0.051	0.102
P57059	Serine/threonine-protein kinase SIK1	SIK1	Q6UUV7-S172	Q6UUV7	CRTC3	172	S	ALHTSALSTKPQDPY	FALSE	FALSE	0.5610174990920798	FALSE	S/T	S/T	0.0216572	0.923	0.287	0.051	0.102
P57059	Serine/threonine-protein kinase SIK1	SIK1	Q6UUV7-S238	Q6UUV7	CRTC3	238	S	TKEIQSLSGRPRSCD	FALSE	FALSE	0.6014426340831099	FALSE	S/T	S/T	0.0257999	0.923	0.287	0.051	0.102
P57059	Serine/threonine-protein kinase SIK1	SIK1	Q6UUV7-S273	Q6UUV7	CRTC3	273	S	GTLNTGGSLPDLTNL	FALSE	FALSE	0.7639816377823562	FALSE	S/T	S/T	0.707562	0.923	0.287	0.051	0.102
P57059	Serine/threonine-protein kinase SIK1	SIK1	Q6UUV7-S305	Q6UUV7	CRTC3	305	S	GSMSVGNSVNNIPAA	FALSE	FALSE	0.7701462028499538	FALSE	S/T	S/T	0.442372	0.923	0.287	0.051	0.102
P57059	Serine/threonine-protein kinase SIK1	SIK1	Q6UUV7-S320	Q6UUV7	CRTC3	320	S	MTHLGIRSSSGLQSS	FALSE	FALSE	0.7466152237404513	FALSE	S/T	S/T	0.265293	0.923	0.287	0.051	0.102
P57059	Serine/threonine-protein kinase SIK1	SIK1	Q6UUV7-S322	Q6UUV7	CRTC3	322	S	HLGIRSSSGLQSSRS	FALSE	FALSE	0.7643949999757182	FALSE	S/T	S/T	0.662015	0.923	0.287	0.051	0.102
P57059	Serine/threonine-protein kinase SIK1	SIK1	Q6UUV7-S326	Q6UUV7	CRTC3	326	S	RSSSGLQSSRSNPSI	FALSE	FALSE	0.6809103553187376	FALSE	S/T	S/T	0.0467459	0.923	0.287	0.051	0.102
P57059	Serine/threonine-protein kinase SIK1	SIK1	Q6UUV7-S327	Q6UUV7	CRTC3	327	S	SSSGLQSSRSNPSIQ	FALSE	FALSE	0.7463127947564434	FALSE	S/T	S/T	0.297359	0.923	0.287	0.051	0.102
P57059	Serine/threonine-protein kinase SIK1	SIK1	Q6UUV7-S329	Q6UUV7	CRTC3	329	S	SGLQSSRSNPSIQAT	FALSE	FALSE	0.7537069927609402	FALSE	S/T	S/T	0.326825	0.923	0.287	0.051	0.102
P57059	Serine/threonine-protein kinase SIK1	SIK1	Q6UUV7-S332	Q6UUV7	CRTC3	332	S	QSSRSNPSIQATLNK	FALSE	FALSE	0.6809103553187376	FALSE	S/T	S/T	0.0464964	0.923	0.287	0.051	0.102
P57059	Serine/threonine-protein kinase SIK1	SIK1	Q6UUV7-S343	Q6UUV7	CRTC3	343	S	TLNKTVLSSSLNNHP	FALSE	FALSE	0.6997818481873562	FALSE	S/T	S/T	0.065932	0.923	0.287	0.051	0.102
P57059	Serine/threonine-protein kinase SIK1	SIK1	Q6UUV7-S344	Q6UUV7	CRTC3	344	S	LNKTVLSSSLNNHPQ	FALSE	FALSE	0.6601734169485117	FALSE	S/T	S/T	0.0428025	0.923	0.287	0.051	0.102
P57059	Serine/threonine-protein kinase SIK1	SIK1	Q6UUV7-S345	Q6UUV7	CRTC3	345	S	NKTVLSSSLNNHPQT	FALSE	FALSE	0.7698962028499539	FALSE	S/T	S/T	0.432279	0.923	0.287	0.051	0.102
P57059	Serine/threonine-protein kinase SIK1	SIK1	Q6UUV7-S353	Q6UUV7	CRTC3	353	S	LNNHPQTSVPNASAL	FALSE	FALSE	0.7438992463480827	FALSE	S/T	S/T	0.132546	0.923	0.287	0.051	0.102
P57059	Serine/threonine-protein kinase SIK1	SIK1	Q6UUV7-S363	Q6UUV7	CRTC3	363	S	NASALHPSLRLFSLS	FALSE	FALSE	0.7562156271168428	FALSE	S/T	S/T	0.321123	0.923	0.287	0.051	0.102
P57059	Serine/threonine-protein kinase SIK1	SIK1	Q6UUV7-S368	Q6UUV7	CRTC3	368	S	HPSLRLFSLSNPSLS	FALSE	FALSE	0.7631626908103919	FALSE	S/T	S/T	0.582871	0.923	0.287	0.051	0.102
P57059	Serine/threonine-protein kinase SIK1	SIK1	Q6UUV7-S370	Q6UUV7	CRTC3	370	S	SLRLFSLSNPSLSTT	FALSE	FALSE	0.7675737012744197	FALSE	S/T	S/T	0.68421	0.923	0.287	0.051	0.102
P57059	Serine/threonine-protein kinase SIK1	SIK1	Q6UUV7-S373	Q6UUV7	CRTC3	373	S	LFSLSNPSLSTTNLS	FALSE	FALSE	0.5704739382851398	FALSE	S/T	S/T	0.0251087	0.923	0.287	0.051	0.102
P57059	Serine/threonine-protein kinase SIK1	SIK1	Q6UUV7-S375	Q6UUV7	CRTC3	375	S	SLSNPSLSTTNLSGP	FALSE	FALSE	0.7670750284727295	FALSE	S/T	S/T	0.48243	0.923	0.287	0.051	0.102
P57059	Serine/threonine-protein kinase SIK1	SIK1	Q6UUV7-S391	Q6UUV7	CRTC3	391	S	RRRQPPVSPLTLSPG	FALSE	FALSE	0.6997818481873562	FALSE	S/T	S/T	0.0663487	0.923	0.287	0.051	0.102
P57059	Serine/threonine-protein kinase SIK1	SIK1	Q6UUV7-S396	Q6UUV7	CRTC3	396	S	PVSPLTLSPGPEAHQ	FALSE	FALSE	0.6971808191780513	FALSE	S/T	S/T	0.0696964	0.923	0.287	0.051	0.102
P57059	Serine/threonine-protein kinase SIK1	SIK1	Q6UUV7-S406	Q6UUV7	CRTC3	406	S	PEAHQGFSRQLSSTS	FALSE	FALSE	0.6794003431087252	FALSE	S/T	S/T	0.0509774	0.923	0.287	0.051	0.102
P57059	Serine/threonine-protein kinase SIK1	SIK1	Q6UUV7-S410	Q6UUV7	CRTC3	410	S	QGFSRQLSSTSPLAP	FALSE	FALSE	0.7631626908103919	FALSE	S/T	S/T	0.584194	0.923	0.287	0.051	0.102
P57059	Serine/threonine-protein kinase SIK1	SIK1	Q6UUV7-S411	Q6UUV7	CRTC3	411	S	GFSRQLSSTSPLAPY	FALSE	FALSE	0.7338138314571447	FALSE	S/T	S/T	0.103426	0.923	0.287	0.051	0.102
P57059	Serine/threonine-protein kinase SIK1	SIK1	Q6UUV7-S413	Q6UUV7	CRTC3	413	S	SRQLSSTSPLAPYPT	FALSE	FALSE	0.6353436970820746	FALSE	S/T	S/T	0.0377225	0.923	0.287	0.051	0.102
P57059	Serine/threonine-protein kinase SIK1	SIK1	Q6UUV7-S429	Q6UUV7	CRTC3	429	S	QMVSSDRSQLSFLPT	FALSE	FALSE	0.7441540082528446	FALSE	S/T	S/T	0.167037	0.923	0.287	0.051	0.102
P57059	Serine/threonine-protein kinase SIK1	SIK1	Q6UUV7-S432	Q6UUV7	CRTC3	432	S	SSDRSQLSFLPTEAQ	FALSE	FALSE	0.679627615835998	FALSE	S/T	S/T	0.05114	0.923	0.287	0.051	0.102
P57059	Serine/threonine-protein kinase SIK1	SIK1	Q6UUV7-S443	Q6UUV7	CRTC3	443	S	TEAQAQVSPPPPYPA	FALSE	FALSE	0.6203481095778434	FALSE	S/T	S/T	0.0293986	0.923	0.287	0.051	0.102
P57059	Serine/threonine-protein kinase SIK1	SIK1	Q6UUV7-S524	Q6UUV7	CRTC3	524	S	VPLVQQGSRELQDSF	FALSE	FALSE	0.7438992463480827	FALSE	S/T	S/T	0.129305	0.923	0.287	0.051	0.102
P57059	Serine/threonine-protein kinase SIK1	SIK1	Q6UUV7-S530	Q6UUV7	CRTC3	530	S	GSRELQDSFHLRPSP	FALSE	FALSE	0.6743365260136015	FALSE	S/T	S/T	0.0441001	0.923	0.287	0.051	0.102
P57059	Serine/threonine-protein kinase SIK1	SIK1	Q6UUV7-S536	Q6UUV7	CRTC3	536	S	DSFHLRPSPYSNCGS	FALSE	FALSE	0.7398794050782415	FALSE	S/T	S/T	0.181955	0.923	0.287	0.051	0.102
P57059	Serine/threonine-protein kinase SIK1	SIK1	Q6UUV7-S539	Q6UUV7	CRTC3	539	S	HLRPSPYSNCGSLPN	FALSE	FALSE	0.5036738084237967	FALSE	S/T	S/T	0.00580391	0.923	0.287	0.051	0.102
P57059	Serine/threonine-protein kinase SIK1	SIK1	Q6UUV7-T56	Q6UUV7	CRTC3	56	T	KLQQLRLTQYHGGSL	FALSE	FALSE	0.5160769951768288	FALSE	S/T	S/T	1.40796e-4	0.923	0.287	0.051	0.102
P57059	Serine/threonine-protein kinase SIK1	SIK1	Q6UUV7-T160	Q6UUV7	CRTC3	160	T	LTSALNRTNSDSALH	FALSE	FALSE	0.5209887096061904	FALSE	S/T	S/T	1.54681e-4	0.923	0.287	0.051	0.102
P57059	Serine/threonine-protein kinase SIK1	SIK1	Q6UUV7-T270	Q6UUV7	CRTC3	270	T	PFLGTLNTGGSLPDL	FALSE	FALSE	0.5163497224495561	FALSE	S/T	S/T	1.33836e-4	0.923	0.287	0.051	0.102
P57059	Serine/threonine-protein kinase SIK1	SIK1	Q6UUV7-T412	Q6UUV7	CRTC3	412	T	FSRQLSSTSPLAPYP	FALSE	FALSE	0.5023437428064659	FALSE	S/T	S/T	4.77841e-5	0.923	0.287	0.051	0.102
P57059	Serine/threonine-protein kinase SIK1	SIK1	Q6UUV7-T436	Q6UUV7	CRTC3	436	T	SQLSFLPTEAQAQVS	FALSE	FALSE	0.5025743229291001	FALSE	S/T	S/T	2.97139e-5	0.923	0.287	0.051	0.102
P57059	Serine/threonine-protein kinase SIK1	SIK1	Q6UUV7-T455	Q6UUV7	CRTC3	455	T	YPAPQELTQPLLQQP	FALSE	FALSE	0.500388800788073	FALSE	S/T	S/T	2.25451e-5	0.923	0.287	0.051	0.102
P57059	Serine/threonine-protein kinase SIK1	SIK1	Q6UUV7-T577	Q6UUV7	CRTC3	577	T	EVSLNVDTPFPLEEE	FALSE	FALSE	0.5079030827857308	FALSE	S/T	S/T	2.41281e-5	0.923	0.287	0.051	0.102
P57059	Serine/threonine-protein kinase SIK1	SIK1	Q6UUV9-S48	Q6UUV9	CRTC1	48	S	ARLQLQKSQYLQLGP	FALSE	FALSE	0.790090408430738	FALSE	S/T	S/T	0.0674619	0.638	0.432	0.05	0.1135
P57059	Serine/threonine-protein kinase SIK1	SIK1	Q6UUV9-S56	Q6UUV9	CRTC1	56	S	QYLQLGPSRGQYYGG	FALSE	FALSE	0.8501377420487639	FALSE	S/T	S/T	0.108058	0.638	0.432	0.05	0.1135
P57059	Serine/threonine-protein kinase SIK1	SIK1	Q6UUV9-S64	Q6UUV9	CRTC1	64	S	RGQYYGGSLPNVNQI	FALSE	FALSE	0.8692477076184015	FALSE	S/T	S/T	0.364945	0.638	0.432	0.05	0.1135
P57059	Serine/threonine-protein kinase SIK1	SIK1	Q6UUV9-S73	Q6UUV9	CRTC1	73	S	PNVNQIGSGTMDLPF	FALSE	FALSE	0.7732848639648072	FALSE	S/T	S/T	0.0534792	0.638	0.432	0.05	0.1135
P57059	Serine/threonine-protein kinase SIK1	SIK1	Q6UUV9-S113	Q6UUV9	CRTC1	113	S	RERGRLGSPHRRPLS	FALSE	FALSE	0.8683887364554104	FALSE	S/T	S/T	0.174557	0.638	0.432	0.05	0.1135
P57059	Serine/threonine-protein kinase SIK1	SIK1	Q6UUV9-S120	Q6UUV9	CRTC1	120	S	SPHRRPLSVDKHGRQ	FALSE	FALSE	0.8695261959856927	FALSE	S/T	S/T	0.215008	0.638	0.432	0.05	0.1135
P57059	Serine/threonine-protein kinase SIK1	SIK1	Q6UUV9-S139	Q6UUV9	CRTC1	139	S	PYGTMYLSPPADTSW	FALSE	FALSE	0.543753681574203	FALSE	S/T	S/T	0.0152012	0.638	0.432	0.05	0.1135
P57059	Serine/threonine-protein kinase SIK1	SIK1	Q6UUV9-S151	Q6UUV9	CRTC1	151	S	TSWRRTNSDSALHQS	FALSE	FALSE	0.8735052694410846	FALSE	S/T	S/T	0.851869	0.638	0.432	0.05	0.1135
P57059	Serine/threonine-protein kinase SIK1	SIK1	Q6UUV9-S153	Q6UUV9	CRTC1	153	S	WRRTNSDSALHQSTM	FALSE	FALSE	0.7316376645891636	FALSE	S/T	S/T	0.040213	0.638	0.432	0.05	0.1135
P57059	Serine/threonine-protein kinase SIK1	SIK1	Q6UUV9-S158	Q6UUV9	CRTC1	158	S	SDSALHQSTMTPTQP	FALSE	FALSE	0.8679642466594919	FALSE	S/T	S/T	0.126993	0.638	0.432	0.05	0.1135
P57059	Serine/threonine-protein kinase SIK1	SIK1	Q6UUV9-S169	Q6UUV9	CRTC1	169	S	PTQPESFSSGSQDVH	FALSE	FALSE	0.5456835061356066	FALSE	S/T	S/T	0.0153596	0.638	0.432	0.05	0.1135
P57059	Serine/threonine-protein kinase SIK1	SIK1	Q6UUV9-S170	Q6UUV9	CRTC1	170	S	TQPESFSSGSQDVHQ	FALSE	FALSE	0.6645917248847849	FALSE	S/T	S/T	0.0267856	0.638	0.432	0.05	0.1135
P57059	Serine/threonine-protein kinase SIK1	SIK1	Q6UUV9-S172	Q6UUV9	CRTC1	172	S	PESFSSGSQDVHQKR	FALSE	FALSE	0.7895570750974046	FALSE	S/T	S/T	0.0602768	0.638	0.432	0.05	0.1135
P57059	Serine/threonine-protein kinase SIK1	SIK1	Q6UUV9-S215	Q6UUV9	CRTC1	215	S	KTGSRPKSCEVPGIN	FALSE	FALSE	0.851637742048764	FALSE	S/T	S/T	0.112874	0.638	0.432	0.05	0.1135
P57059	Serine/threonine-protein kinase SIK1	SIK1	Q6UUV9-S245	Q6UUV9	CRTC1	245	S	ATHNTGGSLPDLTNI	FALSE	FALSE	0.8600056366183568	FALSE	S/T	S/T	0.734799	0.638	0.432	0.05	0.1135
P57059	Serine/threonine-protein kinase SIK1	SIK1	Q6UUV9-S312	Q6UUV9	CRTC1	312	S	QHRPAGVSPLSLSTE	FALSE	FALSE	0.8651742003006873	FALSE	S/T	S/T	0.2052	0.638	0.432	0.05	0.1135
P57059	Serine/threonine-protein kinase SIK1	SIK1	Q6UUV9-S330	Q6UUV9	CRTC1	330	S	QQASPTLSPLSPITQ	FALSE	FALSE	0.8679642466594919	FALSE	S/T	S/T	0.129859	0.638	0.432	0.05	0.1135
P57059	Serine/threonine-protein kinase SIK1	SIK1	Q6UUV9-2-S64	Q6UUV9-2	CRTC1-2	64	S	RGQYYGGSLPNVNQI	FALSE	FALSE	0.97025799546047	FALSE	S/T	S/T	0.410783	0.638	0.432	0.059	0.186
P57059	Serine/threonine-protein kinase SIK1	SIK1	Q6UUV9-2-S155	Q6UUV9-2	CRTC1-2	155	S	PYGTMYLSPPADTSW	FALSE	FALSE	0.934745384502908	FALSE	S/T	S/T	0.0152012	0.638	0.432	0.059	0.186
P57059	Serine/threonine-protein kinase SIK1	SIK1	Q6UUV9-2-S167	Q6UUV9-2	CRTC1-2	167	S	TSWRRTNSDSALHQS	FALSE	FALSE	0.9765667065517912	FALSE	S/T	S/T	0.874635	0.638	0.432	0.059	0.186
P57059	Serine/threonine-protein kinase SIK1	SIK1	Q6UUV9-2-S188	Q6UUV9-2	CRTC1-2	188	S	PESFSSGSQDVHQKR	FALSE	FALSE	0.9557805754959684	FALSE	S/T	S/T	0.072198300000000007	0.638	0.432	0.059	0.186
P57059	Serine/threonine-protein kinase SIK1	SIK1	Q6UUV9-2-S346	Q6UUV9-2	CRTC1-2	346	S	QQASPTLSPLSPITQ	FALSE	FALSE	0.9594754122151556	FALSE	S/T	S/T	0.129859	0.638	0.432	0.059	0.186
P57059	Serine/threonine-protein kinase SIK1	SIK1	Q6UUV9-3-S571	Q6UUV9-3	CRTC1-3	571	S	HAGTLPLSRPDGASP	FALSE	FALSE	0.6741439111142882	FALSE	S/T	S/T	0.068472	0.638	0.432	0.041	0.041
P57059	Serine/threonine-protein kinase SIK1	SIK1	Q6UVK1-S163	Q6UVK1	CSPG4	163	S	LPYLRGTSRPLRGCL	FALSE	FALSE	0.5159780691189508	FALSE	S/T	S/T	0.140436	0.397	0.365	0.041	0.041
P57059	Serine/threonine-protein kinase SIK1	SIK1	Q6UVK1-S2079	Q6UVK1	CSPG4	2079	S	ELANRTGSVPRFRLL	FALSE	FALSE	0.6419857845250558	FALSE	S/T	S/T	0.948544	0.397	0.365	0.041	0.041
P57059	Serine/threonine-protein kinase SIK1	SIK1	Q6UW10-S3	Q6UW10	SFTA2	3	S	_____MGSGLPLVLL	FALSE	FALSE	0.5452334481928576	FALSE	S/T	S/T	0.559048	0.576	0.199	0.041	0.041
P57059	Serine/threonine-protein kinase SIK1	SIK1	Q6UW63-S416	Q6UW63	PLGT2	416	S	IPVKSNLSDLLEKLK	FALSE	FALSE	0.5370199621603304	FALSE	S/T	S/T	0.0139604	0.674	0.45	0.041	0.041
P57059	Serine/threonine-protein kinase SIK1	SIK1	Q6UWE0-S596	Q6UWE0	LRSM1	596	S	IFAHHRLSLDLLSQM	FALSE	FALSE	0.5198875329054801	FALSE	S/T	S/T	0.267804	0.741	0.252	0.041	0.041
P57059	Serine/threonine-protein kinase SIK1	SIK1	Q6UWE0-S604	Q6UWE0	LRSM1	604	S	LDLLSQMSPGDLAKV	FALSE	FALSE	0.5063183082495144	FALSE	S/T	S/T	0.440828	0.741	0.252	0.041	0.041
P57059	Serine/threonine-protein kinase SIK1	SIK1	Q6UWF3-S76	Q6UWF3	SCIMP	76	S	YENVLNESPVQLPPL	FALSE	FALSE	0.5737445469310996	FALSE	S/T	S/T	0.40763	0.354	0.291	0.041	0.041
P57059	Serine/threonine-protein kinase SIK1	SIK1	Q6UWF3-S90	Q6UWF3	SCIMP	90	S	LPPRNWPSLEDSSPQ	FALSE	FALSE	0.5074199605798625	FALSE	S/T	S/T	0.195987	0.354	0.291	0.041	0.041
P57059	Serine/threonine-protein kinase SIK1	SIK1	Q6UWH4-S199	Q6UWH4	GAK1B	199	S	GPDFLQPSSRESNIR	FALSE	FALSE	0.5442838654345805	FALSE	S/T	S/T	0.170631	0.53	0.287	0.041	0.041
P57059	Serine/threonine-protein kinase SIK1	SIK1	Q6UWH4-S239	Q6UWH4	GAK1B	239	S	VAGLRPVSSRSGARL	FALSE	FALSE	0.6377757285652319	FALSE	S/T	S/T	0.178442	0.53	0.369	0.041	0.041
P57059	Serine/threonine-protein kinase SIK1	SIK1	Q6UWI2-S285	Q6UWI2	PARM1	285	S	AYLKIRHSSYGRLLD	FALSE	FALSE	0.5000491697214424	FALSE	S/T	S/T	0.0080332	0.615	0.465	0.041	0.041
P57059	Serine/threonine-protein kinase SIK1	SIK1	Q6UWI4-S285	Q6UWI4	SHSA2	285	S	SPFPHTNSEQKMYPA	FALSE	FALSE	0.514709473069482	FALSE	S/T	S/T	0.701211	0.528	0.208	0.041	0.041
P57059	Serine/threonine-protein kinase SIK1	SIK1	Q6UWQ5-2-S22	Q6UWQ5-2	LYZL1-2	22	S	SSVSSADSTEKSASG	FALSE	FALSE	0.5469853616514899	FALSE	S/T	S/T	0.0752439	0.469	0.412	0.041	0.041
P57059	Serine/threonine-protein kinase SIK1	SIK1	Q6UWU2-S469	Q6UWU2	GLB1L	469	S	FLTGKLGSKLDILVE	FALSE	FALSE	0.6941674486803445	FALSE	S/T	S/T	0.807471	0.619	0.298	0.041	0.041
P57059	Serine/threonine-protein kinase SIK1	SIK1	Q6UWW8-S9	Q6UWW8	EST3	9	S	ERAVRVESGVLVGVV	FALSE	FALSE	0.5574419402644603	FALSE	S/T	S/T	0.66486	0.565	0.193	0.041	0.041
P57059	Serine/threonine-protein kinase SIK1	SIK1	Q6UWZ7-S48	Q6UWZ7	ABRX1	48	S	AKNSITDSQMDDVEV	FALSE	FALSE	0.6687778586754441	FALSE	S/T	S/T	0.230348	0.749	0.314	0.041	0.041
P57059	Serine/threonine-protein kinase SIK1	SIK1	Q6UWZ7-S90	Q6UWZ7	ABRX1	90	S	QALKKILSNVKKNVV	FALSE	FALSE	0.6545164192842836	FALSE	S/T	S/T	0.221453	0.749	0.314	0.041	0.041
P57059	Serine/threonine-protein kinase SIK1	SIK1	Q6UWZ7-S336	Q6UWZ7	ABRX1	336	S	HTDIPEASPASTPQI	FALSE	FALSE	0.5004521123388432	FALSE	S/T	S/T	0.0138449	0.749	0.314	0.041	0.041
P57059	Serine/threonine-protein kinase SIK1	SIK1	Q6UWZ7-S387	Q6UWZ7	ABRX1	387	S	DKASKMSSPETDEEI	FALSE	FALSE	0.6630638453665476	FALSE	S/T	S/T	0.169207	0.749	0.314	0.041	0.041
P57059	Serine/threonine-protein kinase SIK1	SIK1	Q6UWZ7-S406	Q6UWZ7	ABRX1	406	S	GFGEYSRSPTF____	FALSE	FALSE	0.6405258027820256	FALSE	S/T	S/T	0.0947121	0.749	0.314	0.041	0.041
P57059	Serine/threonine-protein kinase SIK1	SIK1	Q6UX04-S203	Q6UX04	CWC27	203	S	PKGTKNFSLLSFGEE	FALSE	FALSE	0.6734721303052046	FALSE	S/T	S/T	0.728506	0.579	0.284	0.041	0.041
P57059	Serine/threonine-protein kinase SIK1	SIK1	Q6UX04-S224	Q6UX04	CWC27	224	S	EVNRVSQSMKGKSKS	FALSE	FALSE	0.5072459988170099	FALSE	S/T	S/T	0.0471515	0.579	0.284	0.041	0.041
P57059	Serine/threonine-protein kinase SIK1	SIK1	Q6UX04-S231	Q6UX04	CWC27	231	S	SMKGKSKSSHDLLKD	FALSE	FALSE	0.6763776101648056	FALSE	S/T	S/T	0.860906	0.579	0.284	0.041	0.041
P57059	Serine/threonine-protein kinase SIK1	SIK1	Q6UX04-S294	Q6UX04	CWC27	294	S	KKLKKDTSANVKSAG	FALSE	FALSE	0.5928013115224018	FALSE	S/T	S/T	0.191396	0.579	0.284	0.041	0.041
P57059	Serine/threonine-protein kinase SIK1	SIK1	Q6UX53-S110	Q6UX53	MET7B	110	S	FEKFLTKSMAENRHL	FALSE	FALSE	0.8528058936443398	FALSE	S/T	S/T	0.127032	0.564	0.306	0.05	0.041
P57059	Serine/threonine-protein kinase SIK1	SIK1	Q6UX65-S263	Q6UX65	DRAM2	263	S	NERTRLLSRDI____	FALSE	FALSE	0.5252198892612419	FALSE	S/T	S/T	0.527305	0.643	0.23	0.041	0.041
P57059	Serine/threonine-protein kinase SIK1	SIK1	Q6UX71-S506	Q6UX71	PXDC2	506	S	AMKFRRGSGHPAYAE	FALSE	FALSE	0.5014884347416895	FALSE	S/T	S/T	0.349432	0.342	0.281	0.041	0.041
P57059	Serine/threonine-protein kinase SIK1	SIK1	Q6UXH0-S94	Q6UXH0	ANGL8	94	S	AAQELRASLLETQME	FALSE	FALSE	0.5358653426108841	FALSE	S/T	S/T	0.0663576	0.469	0.376	0.041	0.041
P57059	Serine/threonine-protein kinase SIK1	SIK1	Q6UXI9-S392	Q6UXI9	NPNT	392	S	VFIPRQPSNDLFEIF	FALSE	FALSE	0.6144056429035315	FALSE	S/T	S/T	0.875869	0.384	0.293	0.041	0.041
P57059	Serine/threonine-protein kinase SIK1	SIK1	Q6UXT9-S152	Q6UXT9	ABH15	152	S	VRGRRITSAGGLPAV	FALSE	FALSE	0.6330769488808716	FALSE	S/T	S/T	0.687552	0.418	0.356	0.041	0.041
P57059	Serine/threonine-protein kinase SIK1	SIK1	Q6UXT9-S313	Q6UXT9	ABH15	313	S	SRLFRSRSLREFEEA	FALSE	FALSE	0.6171541339643942	FALSE	S/T	S/T	0.844053	0.418	0.356	0.041	0.041
P57059	Serine/threonine-protein kinase SIK1	SIK1	Q6UXT9-S434	Q6UXT9	ABH15	434	S	GLSRHRASFLGGRRR	FALSE	FALSE	0.5697943290329067	FALSE	S/T	S/T	0.295953	0.418	0.356	0.041	0.041
P57059	Serine/threonine-protein kinase SIK1	SIK1	Q6UXT9-S451	Q6UXT9	ABH15	451	S	ALQRREVSSSSNLEE	FALSE	FALSE	0.5495587414267423	FALSE	S/T	S/T	0.263613	0.418	0.356	0.041	0.041
P57059	Serine/threonine-protein kinase SIK1	SIK1	Q6UXT9-S452	Q6UXT9	ABH15	452	S	LQRREVSSSSNLEEI	FALSE	FALSE	0.6007335968761421	FALSE	S/T	S/T	0.356051	0.418	0.356	0.041	0.041
P57059	Serine/threonine-protein kinase SIK1	SIK1	Q6UXY1-S299	Q6UXY1	BI2L2	299	S	RSLPRTPSASSLYSG	FALSE	FALSE	0.5217859753392677	FALSE	S/T	S/T	0.981627	0.553	0.165	0.041	0.041
P57059	Serine/threonine-protein kinase SIK1	SIK1	Q6UXY1-S457	Q6UXY1	BI2L2	457	S	QSRSRTPSRVPSRAP	FALSE	FALSE	0.5018448113621364	FALSE	S/T	S/T	0.877633	0.553	0.165	0.041	0.041
P57059	Serine/threonine-protein kinase SIK1	SIK1	Q6UXY8-S79	Q6UXY8	TMC5	79	S	PNYPRSLSNPDYSGT	FALSE	FALSE	0.5111632697127739	FALSE	S/T	S/T	0.732831	0.27	0.363	0.041	0.041
P57059	Serine/threonine-protein kinase SIK1	SIK1	Q6UXY8-S270	Q6UXY8	TMC5	270	S	GVLSRTSSIQPSFRH	FALSE	FALSE	0.5080038494229189	FALSE	S/T	S/T	0.748138	0.27	0.363	0.041	0.041
P57059	Serine/threonine-protein kinase SIK1	SIK1	Q6UXY8-3-S48	Q6UXY8-3	TMC5-3	48	S	INMVLSISDIDVIDS	FALSE	FALSE	0.5105594917020423	FALSE	S/T	S/T	0.784715	0.27	0.363	0.041	0.041
P57059	Serine/threonine-protein kinase SIK1	SIK1	Q6UY01-S353	Q6UY01	LRC31	353	S	SANKKMGSSSENLLS	FALSE	FALSE	0.504308379443638	FALSE	S/T	S/T	0.509917	0.622	0.251	0.041	0.041
P57059	Serine/threonine-protein kinase SIK1	SIK1	Q6UY01-S423	Q6UY01	LRC31	423	S	ETLKLSMSLQVLRLS	FALSE	FALSE	0.7806737345305962	FALSE	S/T	S/T	0.777852	0.635	0.344	0.041	0.041
P57059	Serine/threonine-protein kinase SIK1	SIK1	Q6V0I7-S4686	Q6V0I7	FAT4	4686	S	GQGLRTSSLSHSACP	FALSE	FALSE	0.5855529347721483	FALSE	S/T	S/T	0.791967	0.369	0.325	0.041	0.041
P57059	Serine/threonine-protein kinase SIK1	SIK1	Q6V0I7-S4755	Q6V0I7	FAT4	4755	S	RLGRRSKSPQAMASH	FALSE	FALSE	0.6087484575393716	FALSE	S/T	S/T	0.945509	0.369	0.325	0.041	0.041
P57059	Serine/threonine-protein kinase SIK1	SIK1	Q6V1X1-S328	Q6V1X1	DPP8	328	S	LETRRADSFRYPKTG	FALSE	FALSE	0.5250595109140963	FALSE	S/T	S/T	0.281375	0.809	0.246	0.041	0.041
P57059	Serine/threonine-protein kinase SIK1	SIK1	Q6V1X1-S527	Q6V1X1	DPP8	527	S	EVLGRHGSNIQVDEV	FALSE	FALSE	0.6034989257623851	FALSE	S/T	S/T	0.911376	0.809	0.246	0.041	0.041
P57059	Serine/threonine-protein kinase SIK1	SIK1	Q6VAB6-S34	Q6VAB6	KSR2	34	S	VQNMIDLSISNLEGL	FALSE	FALSE	0.5627618024259401	TRUE	S/T	S/T	0.17797	0.713	0.464	0.041	0.041
P57059	Serine/threonine-protein kinase SIK1	SIK1	Q6VAB6-S311	Q6VAB6	KSR2	311	S	GFTALHRSKSHEFQL	FALSE	FALSE	0.5630163598407003	TRUE	S/T	S/T	0.168801	0.713	0.464	0.041	0.041
P57059	Serine/threonine-protein kinase SIK1	SIK1	Q6VAB6-S313	Q6VAB6	KSR2	313	S	TALHRSKSHEFQLGH	FALSE	FALSE	0.6242204510336256	TRUE	S/T	S/T	0.794607	0.713	0.464	0.041	0.041
P57059	Serine/threonine-protein kinase SIK1	SIK1	Q6VAB6-S347	Q6VAB6	KSR2	347	S	KIHSSVGSCENIPSQ	FALSE	FALSE	0.6252235565955857	TRUE	S/T	S/T	0.575485	0.713	0.464	0.041	0.041
P57059	Serine/threonine-protein kinase SIK1	SIK1	Q6VAB6-S474	Q6VAB6	KSR2	474	S	ARLVRTESVPCDINN	FALSE	FALSE	0.6229666685370742	TRUE	S/T	S/T	0.74879	0.713	0.464	0.041	0.041
P57059	Serine/threonine-protein kinase SIK1	SIK1	Q6VAB6-S490	Q6VAB6	KSR2	490	S	LRKPPRYSDLHISQT	FALSE	FALSE	0.5731471131896578	TRUE	S/T	S/T	0.219469	0.713	0.464	0.041	0.041
P57059	Serine/threonine-protein kinase SIK1	SIK1	Q6VAB6-S939	Q6VAB6	KSR2	939	S	PKRNRRLSHPGHFWK	FALSE	FALSE	0.6246201054727536	TRUE	S/T	S/T	0.775719	0.713	0.464	0.041	0.041
P57059	Serine/threonine-protein kinase SIK1	SIK1	Q6VMQ6-S3	Q6VMQ6	MCAF1	3	S	_____MDSLEEPQKK	FALSE	FALSE	0.6380876012628924	FALSE	S/T	S/T	0.12081	0.749	0.301	0.041	0.041
P57059	Serine/threonine-protein kinase SIK1	SIK1	Q6VMQ6-S429	Q6VMQ6	MCAF1	429	S	NILENTDSMETDEII	FALSE	FALSE	0.59343832266688	FALSE	S/T	S/T	0.0935598	0.749	0.301	0.041	0.041
P57059	Serine/threonine-protein kinase SIK1	SIK1	Q6VMQ6-S445	Q6VMQ6	MCAF1	445	S	ILEKLAPSEDELTCF	FALSE	FALSE	0.7746088670988718	FALSE	S/T	S/T	0.738317	0.749	0.301	0.041	0.041
P57059	Serine/threonine-protein kinase SIK1	SIK1	Q6VMQ6-S453	Q6VMQ6	MCAF1	453	S	EDELTCFSKTSLLPI	FALSE	FALSE	0.6062179854042707	FALSE	S/T	S/T	0.190387	0.749	0.301	0.041	0.041
P57059	Serine/threonine-protein kinase SIK1	SIK1	Q6VMQ6-S473	Q6VMQ6	MCAF1	473	S	DLEEKMESSFGSPSK	FALSE	FALSE	0.62272992942648	FALSE	S/T	S/T	0.164869	0.749	0.301	0.041	0.041
P57059	Serine/threonine-protein kinase SIK1	SIK1	Q6VMQ6-S477	Q6VMQ6	MCAF1	477	S	KMESSFGSPSKQESS	FALSE	FALSE	0.6266424315217322	FALSE	S/T	S/T	0.134509	0.749	0.301	0.041	0.041
P57059	Serine/threonine-protein kinase SIK1	SIK1	Q6VMQ6-S479	Q6VMQ6	MCAF1	479	S	ESSFGSPSKQESSES	FALSE	FALSE	0.5730385770260933	FALSE	S/T	S/T	0.0806004	0.749	0.301	0.041	0.041
P57059	Serine/threonine-protein kinase SIK1	SIK1	Q6VMQ6-S483	Q6VMQ6	MCAF1	483	S	GSPSKQESSESLPKE	FALSE	FALSE	0.7805661269766561	FALSE	S/T	S/T	0.823212	0.749	0.301	0.041	0.041
P57059	Serine/threonine-protein kinase SIK1	SIK1	Q6VMQ6-S496	Q6VMQ6	MCAF1	496	S	KEAFLVLSDEEDISG	FALSE	FALSE	0.579542239724563	FALSE	S/T	S/T	0.0644798	0.749	0.301	0.041	0.041
P57059	Serine/threonine-protein kinase SIK1	SIK1	Q6VMQ6-S508	Q6VMQ6	MCAF1	508	S	ISGEKDESEVISQNE	FALSE	FALSE	0.6165281414762691	FALSE	S/T	S/T	0.180891	0.749	0.301	0.041	0.041
P57059	Serine/threonine-protein kinase SIK1	SIK1	Q6VMQ6-S518	Q6VMQ6	MCAF1	518	S	ISQNETCSPAEVESN	FALSE	FALSE	0.5675818592620093	FALSE	S/T	S/T	0.0699253	0.749	0.301	0.041	0.041
P57059	Serine/threonine-protein kinase SIK1	SIK1	Q6VMQ6-S557	Q6VMQ6	MCAF1	557	S	EFSRRKRSKSEDMDN	FALSE	FALSE	0.6128116905408854	FALSE	S/T	S/T	0.101673	0.749	0.301	0.041	0.041
P57059	Serine/threonine-protein kinase SIK1	SIK1	Q6VMQ6-S559	Q6VMQ6	MCAF1	559	S	SRRKRSKSEDMDNVQ	FALSE	FALSE	0.7739367359513307	FALSE	S/T	S/T	0.729594	0.749	0.301	0.041	0.041
P57059	Serine/threonine-protein kinase SIK1	SIK1	Q6VMQ6-S701	Q6VMQ6	MCAF1	701	S	TVRQMLESKRNVSES	FALSE	FALSE	0.5885207668843249	FALSE	S/T	S/T	0.0900168	0.749	0.301	0.041	0.041
P57059	Serine/threonine-protein kinase SIK1	SIK1	Q6VMQ6-S821	Q6VMQ6	MCAF1	821	S	VEFISVQSPPTVSGL	FALSE	FALSE	0.585126887175593	FALSE	S/T	S/T	0.062552	0.749	0.301	0.041	0.041
P57059	Serine/threonine-protein kinase SIK1	SIK1	Q6VMQ6-S834	Q6VMQ6	MCAF1	834	S	GLTKNPVSLPSLPNP	FALSE	FALSE	0.5326518438981974	FALSE	S/T	S/T	0.0304163	0.749	0.301	0.041	0.041
P57059	Serine/threonine-protein kinase SIK1	SIK1	Q6VMQ6-S849	Q6VMQ6	MCAF1	849	S	TKPNNVPSVPSPSIQ	FALSE	FALSE	0.5697156918272934	FALSE	S/T	S/T	0.0692389	0.749	0.301	0.041	0.041
P57059	Serine/threonine-protein kinase SIK1	SIK1	Q6VMQ6-S852	Q6VMQ6	MCAF1	852	S	NNVPSVPSPSIQRNP	FALSE	FALSE	0.5373231500073204	FALSE	S/T	S/T	0.0338477	0.749	0.301	0.041	0.041
P57059	Serine/threonine-protein kinase SIK1	SIK1	Q6VMQ6-S854	Q6VMQ6	MCAF1	854	S	VPSVPSPSIQRNPTA	FALSE	FALSE	0.577118261727734	FALSE	S/T	S/T	0.0596358	0.749	0.301	0.041	0.041
P57059	Serine/threonine-protein kinase SIK1	SIK1	Q6VMQ6-S888	Q6VMQ6	MCAF1	888	S	IVQATRTSLPTVGPS	FALSE	FALSE	0.5373231500073204	FALSE	S/T	S/T	0.0336435	0.749	0.301	0.041	0.041
P57059	Serine/threonine-protein kinase SIK1	SIK1	Q6VMQ6-S901	Q6VMQ6	MCAF1	901	S	PSGLYSPSTNRGPIQ	FALSE	FALSE	0.5784480076655423	FALSE	S/T	S/T	0.0670235	0.749	0.301	0.041	0.041
P57059	Serine/threonine-protein kinase SIK1	SIK1	Q6VMQ6-S951	Q6VMQ6	MCAF1	951	S	VSKKAADSTSQCGKA	FALSE	FALSE	0.5338935107798023	FALSE	S/T	S/T	0.0318075	0.749	0.301	0.041	0.041
P57059	Serine/threonine-protein kinase SIK1	SIK1	Q6VMQ6-S1269	Q6VMQ6	MCAF1	1269	S	DVISSTQSS______	FALSE	FALSE	0.6298762889640801	FALSE	S/T	S/T	0.13288	0.749	0.301	0.041	0.041
P57059	Serine/threonine-protein kinase SIK1	SIK1	Q6VMQ6-S1270	Q6VMQ6	MCAF1	1270	S	VISSTQSS_______	FALSE	FALSE	0.6127450238742188	FALSE	S/T	S/T	0.101008	0.749	0.301	0.041	0.041
P57059	Serine/threonine-protein kinase SIK1	SIK1	Q6VN20-S352	Q6VN20	RBP10	352	S	DSEVRSLSSRSPKSQ	FALSE	FALSE	0.5509295475155113	FALSE	S/T	S/T	0.527841	0.828	0.276	0.041	0.041
P57059	Serine/threonine-protein kinase SIK1	SIK1	Q6VN20-S375	Q6VN20	RBP10	375	S	LSPRHGPSSSHMHNT	FALSE	FALSE	0.6137688446222365	FALSE	S/T	S/T	0.743282	0.828	0.276	0.041	0.041
P57059	Serine/threonine-protein kinase SIK1	SIK1	Q6VUC0-S229	Q6VUC0	AP2E	229	S	PGRLSLLSSTSKYKV	FALSE	FALSE	0.5102608706884544	FALSE	S/T	S/T	0.0152785	0.727	0.36	0.041	0.041
P57059	Serine/threonine-protein kinase SIK1	SIK1	Q6VUC0-S230	Q6VUC0	AP2E	230	S	GRLSLLSSTSKYKVT	FALSE	FALSE	0.629274749682	FALSE	S/T	S/T	0.0491259	0.727	0.36	0.041	0.041
P57059	Serine/threonine-protein kinase SIK1	SIK1	Q6VUC0-S232	Q6VUC0	AP2E	232	S	LSLLSSTSKYKVTVG	FALSE	FALSE	0.6824830126805916	FALSE	S/T	S/T	0.0884619	0.727	0.36	0.041	0.041
P57059	Serine/threonine-protein kinase SIK1	SIK1	Q6VUC0-S246	Q6VUC0	AP2E	246	S	GEVQRRLSPPECLNA	FALSE	FALSE	0.7252144987549295	FALSE	S/T	S/T	0.187124	0.727	0.36	0.041	0.041
P57059	Serine/threonine-protein kinase SIK1	SIK1	Q6VUC0-S364	Q6VUC0	AP2E	364	S	DLMAQDRSPLGNSRP	FALSE	FALSE	0.5300236797199985	FALSE	S/T	S/T	0.0250541	0.727	0.36	0.041	0.041
P57059	Serine/threonine-protein kinase SIK1	SIK1	Q6VUC0-S369	Q6VUC0	AP2E	369	S	DRSPLGNSRPALILE	FALSE	FALSE	0.7853269016044384	FALSE	S/T	S/T	0.334976	0.727	0.36	0.041	0.041
P57059	Serine/threonine-protein kinase SIK1	SIK1	Q6VUC0-S422	Q6VUC0	AP2E	422	S	GLDKMFLSSVGSGHG	FALSE	FALSE	0.6953940794591859	FALSE	S/T	S/T	0.0981176	0.727	0.36	0.041	0.041
P57059	Serine/threonine-protein kinase SIK1	SIK1	Q6VUC0-S423	Q6VUC0	AP2E	423	S	LDKMFLSSVGSGHGE	FALSE	FALSE	0.5917431851434725	FALSE	S/T	S/T	0.0326251	0.727	0.36	0.041	0.041
P57059	Serine/threonine-protein kinase SIK1	SIK1	Q6VVB1-S376	Q6VVB1	NHLC1	376	S	LTFTKENSLLVLDTA	FALSE	FALSE	0.751051643723447	FALSE	S/T	S/T	0.455979	0.861	0.314	0.041	0.041
P57059	Serine/threonine-protein kinase SIK1	SIK1	Q6W0C5-S52	Q6W0C5	DPPA3	52	S	TINASSESVSPLSEA	FALSE	FALSE	0.5494532935696814	FALSE	S/T	S/T	0.671499	0.954	0.241	0.041	0.041
P57059	Serine/threonine-protein kinase SIK1	SIK1	Q6W2J9-S116	Q6W2J9	BCOR	116	S	LGGLGFSSERNPEMQ	FALSE	FALSE	0.6199913498661525	FALSE	S/T	S/T	0.15068	0.733	0.296	0.041	0.041
P57059	Serine/threonine-protein kinase SIK1	SIK1	Q6W2J9-S177	Q6W2J9	BCOR	177	S	RPASDKQSPLNINGA	FALSE	FALSE	0.540667152925593	FALSE	S/T	S/T	0.0312506	0.733	0.296	0.041	0.041
P57059	Serine/threonine-protein kinase SIK1	SIK1	Q6W2J9-S228	Q6W2J9	BCOR	228	S	LLPQQSYSLAQPLYS	FALSE	FALSE	0.5837309928760949	FALSE	S/T	S/T	0.0463498	0.733	0.296	0.041	0.041
P57059	Serine/threonine-protein kinase SIK1	SIK1	Q6W2J9-S273	Q6W2J9	BCOR	273	S	RLSTPSASPAIPPLV	FALSE	FALSE	0.5810874403601786	FALSE	S/T	S/T	0.0525139	0.733	0.296	0.041	0.041
P57059	Serine/threonine-protein kinase SIK1	SIK1	Q6W2J9-S336	Q6W2J9	BCOR	336	S	TALLLPPSPRPSPRV	FALSE	FALSE	0.5810374885115567	FALSE	S/T	S/T	0.0452556	0.733	0.296	0.041	0.041
P57059	Serine/threonine-protein kinase SIK1	SIK1	Q6W2J9-S340	Q6W2J9	BCOR	340	S	LPPSPRPSPRVHLPT	FALSE	FALSE	0.5738151408176568	FALSE	S/T	S/T	0.0425251	0.733	0.296	0.041	0.041
P57059	Serine/threonine-protein kinase SIK1	SIK1	Q6W2J9-S365	Q6W2J9	BCOR	365	S	HKHYARISTSPSVAL	FALSE	FALSE	0.6104936779053467	FALSE	S/T	S/T	0.096624	0.733	0.296	0.041	0.041
P57059	Serine/threonine-protein kinase SIK1	SIK1	Q6W2J9-S369	Q6W2J9	BCOR	369	S	ARISTSPSVALSKPY	FALSE	FALSE	0.5809195805398271	FALSE	S/T	S/T	0.0774036	0.733	0.296	0.041	0.041
P57059	Serine/threonine-protein kinase SIK1	SIK1	Q6W2J9-S422	Q6W2J9	BCOR	422	S	VQDRKDGSSPPLLEK	FALSE	FALSE	0.7397181515559612	FALSE	S/T	S/T	0.723972	0.733	0.296	0.041	0.041
P57059	Serine/threonine-protein kinase SIK1	SIK1	Q6W2J9-S469	Q6W2J9	BCOR	469	S	APTVLVHSRAGSGLV	FALSE	FALSE	0.5894147030844495	FALSE	S/T	S/T	0.0682533	0.733	0.296	0.041	0.041
P57059	Serine/threonine-protein kinase SIK1	SIK1	Q6W2J9-S473	Q6W2J9	BCOR	473	S	LVHSRAGSGLVLSGS	FALSE	FALSE	0.7616886877685887	FALSE	S/T	S/T	0.944378	0.733	0.296	0.041	0.041
P57059	Serine/threonine-protein kinase SIK1	SIK1	Q6W2J9-S478	Q6W2J9	BCOR	478	S	AGSGLVLSGSEIPKE	FALSE	FALSE	0.7001131535743167	FALSE	S/T	S/T	0.344294	0.733	0.296	0.041	0.041
P57059	Serine/threonine-protein kinase SIK1	SIK1	Q6W2J9-S480	Q6W2J9	BCOR	480	S	SGLVLSGSEIPKETL	FALSE	FALSE	0.7179333450539086	FALSE	S/T	S/T	0.429309	0.733	0.296	0.041	0.041
P57059	Serine/threonine-protein kinase SIK1	SIK1	Q6W2J9-S488	Q6W2J9	BCOR	488	S	EIPKETLSPPGNGCA	FALSE	FALSE	0.6050427309099532	FALSE	S/T	S/T	0.0620748	0.733	0.296	0.041	0.041
P57059	Serine/threonine-protein kinase SIK1	SIK1	Q6W2J9-S560	Q6W2J9	BCOR	560	S	VITNVSGSVSSAGRP	FALSE	FALSE	0.6153846652664745	FALSE	S/T	S/T	0.225083	0.733	0.296	0.041	0.041
P57059	Serine/threonine-protein kinase SIK1	SIK1	Q6W2J9-S569	Q6W2J9	BCOR	569	S	SSAGRPASASPAPNA	FALSE	FALSE	0.621096614937964	FALSE	S/T	S/T	0.173582	0.733	0.296	0.041	0.041
P57059	Serine/threonine-protein kinase SIK1	SIK1	Q6W2J9-S571	Q6W2J9	BCOR	571	S	AGRPASASPAPNANA	FALSE	FALSE	0.5823743671691959	FALSE	S/T	S/T	0.0757024	0.733	0.296	0.041	0.041
P57059	Serine/threonine-protein kinase SIK1	SIK1	Q6W2J9-S586	Q6W2J9	BCOR	586	S	DGTKTSRSSVETTPS	FALSE	FALSE	0.582603961138445	FALSE	S/T	S/T	0.0749036	0.733	0.296	0.041	0.041
P57059	Serine/threonine-protein kinase SIK1	SIK1	Q6W2J9-S669	Q6W2J9	BCOR	669	S	APEGIAVSPLSLHGK	FALSE	FALSE	0.6204966149379639	FALSE	S/T	S/T	0.174219	0.733	0.296	0.041	0.041
P57059	Serine/threonine-protein kinase SIK1	SIK1	Q6W2J9-S765	Q6W2J9	BCOR	765	S	PTLRNRFSEILETSS	FALSE	FALSE	0.5364433200242963	FALSE	S/T	S/T	0.0320357	0.733	0.296	0.041	0.041
P57059	Serine/threonine-protein kinase SIK1	SIK1	Q6W2J9-S771	Q6W2J9	BCOR	771	S	FSEILETSSTKLHPD	FALSE	FALSE	0.5810874403601786	FALSE	S/T	S/T	0.0532657	0.733	0.296	0.041	0.041
P57059	Serine/threonine-protein kinase SIK1	SIK1	Q6W2J9-S928	Q6W2J9	BCOR	928	S	PKPFCVGSAPPSVDV	FALSE	FALSE	0.5596214577574492	FALSE	S/T	S/T	0.0367138	0.733	0.296	0.041	0.041
P57059	Serine/threonine-protein kinase SIK1	SIK1	Q6W2J9-S1122	Q6W2J9	BCOR	1122	S	PPADQVASDMPHSPT	FALSE	FALSE	0.5921877296186371	FALSE	S/T	S/T	0.0820239	0.733	0.296	0.041	0.041
P57059	Serine/threonine-protein kinase SIK1	SIK1	Q6W2J9-S1139	Q6W2J9	BCOR	1139	S	VDRKRKVSGDSSHTE	FALSE	FALSE	0.6487282136818241	FALSE	S/T	S/T	0.250842	0.733	0.296	0.041	0.041
P57059	Serine/threonine-protein kinase SIK1	SIK1	Q6W2J9-S1143	Q6W2J9	BCOR	1143	S	RKVSGDSSHTETTAE	FALSE	FALSE	0.5421473317470757	FALSE	S/T	S/T	0.0331941	0.733	0.296	0.041	0.041
P57059	Serine/threonine-protein kinase SIK1	SIK1	Q6W2J9-S1166	Q6W2J9	BCOR	1166	S	KAKRRRVSKDDWPER	FALSE	FALSE	0.7439408769836737	FALSE	S/T	S/T	0.827583	0.733	0.296	0.041	0.041
P57059	Serine/threonine-protein kinase SIK1	SIK1	Q6W2J9-S1269	Q6W2J9	BCOR	1269	S	AEAKGNRSWSEESLK	FALSE	FALSE	0.597806568307408	FALSE	S/T	S/T	0.0658208	0.733	0.296	0.041	0.041
P57059	Serine/threonine-protein kinase SIK1	SIK1	Q6W2J9-S1288	Q6W2J9	BCOR	1288	S	EQGLPVFSGSPPMKS	FALSE	FALSE	0.5810874403601786	FALSE	S/T	S/T	0.0526135	0.733	0.296	0.041	0.041
P57059	Serine/threonine-protein kinase SIK1	SIK1	Q6W2J9-S1290	Q6W2J9	BCOR	1290	S	GLPVFSGSPPMKSLS	FALSE	FALSE	0.6217605715775304	FALSE	S/T	S/T	0.172347	0.733	0.296	0.041	0.041
P57059	Serine/threonine-protein kinase SIK1	SIK1	Q6W2J9-S1405	Q6W2J9	BCOR	1405	S	RKRPEPSSDYDLSPA	FALSE	FALSE	0.5790756781008026	FALSE	S/T	S/T	0.0766006	0.733	0.296	0.041	0.041
P57059	Serine/threonine-protein kinase SIK1	SIK1	Q6W2J9-S1437	Q6W2J9	BCOR	1437	S	QSTQLPCSSSPQETT	FALSE	FALSE	0.5491594102984103	FALSE	S/T	S/T	0.0351879	0.733	0.296	0.041	0.041
P57059	Serine/threonine-protein kinase SIK1	SIK1	Q6W2J9-S1439	Q6W2J9	BCOR	1439	S	TQLPCSSSPQETTQS	FALSE	FALSE	0.5798232027972711	FALSE	S/T	S/T	0.044471	0.733	0.296	0.041	0.041
P57059	Serine/threonine-protein kinase SIK1	SIK1	Q6W2J9-S1526	Q6W2J9	BCOR	1526	S	YGADVNCSAQDGTRP	FALSE	FALSE	0.6098210509250722	FALSE	S/T	S/T	0.0952214	0.733	0.296	0.041	0.041
P57059	Serine/threonine-protein kinase SIK1	SIK1	Q6W5P4-S258	Q6W5P4	NPSR1	258	S	CSDGKLCSSYNRGLI	FALSE	FALSE	0.5920550364546785	FALSE	S/T	S/T	0.201244	0.592	0.297	0.041	0.041
P57059	Serine/threonine-protein kinase SIK1	SIK1	Q6W5P4-S259	Q6W5P4	NPSR1	259	S	SDGKLCSSYNRGLIS	FALSE	FALSE	0.5772411577893674	FALSE	S/T	S/T	0.102887	0.592	0.297	0.041	0.041
P57059	Serine/threonine-protein kinase SIK1	SIK1	Q6W5P4-S266	Q6W5P4	NPSR1	266	S	SYNRGLISKAKIKAI	FALSE	FALSE	0.5538343982366187	FALSE	S/T	S/T	0.0939039	0.592	0.297	0.041	0.041
P57059	Serine/threonine-protein kinase SIK1	SIK1	Q6WBX8-S71	Q6WBX8	RAD9B	71	S	WSALVKMSENELDTT	FALSE	FALSE	0.5931469610238101	FALSE	S/T	S/T	0.0765468	0.721	0.327	0.041	0.041
P57059	Serine/threonine-protein kinase SIK1	SIK1	Q6WBX8-S282	Q6WBX8	RAD9B	282	S	DEQSRASSPQSLCLS	FALSE	FALSE	0.8029554260168965	FALSE	S/T	S/T	0.876754	0.721	0.327	0.041	0.041
P57059	Serine/threonine-protein kinase SIK1	SIK1	Q6WCQ1-S265	Q6WCQ1	MPRIP	265	S	GRKVRVESGYFSLEK	FALSE	FALSE	0.5410126686898108	FALSE	S/T	S/T	0.654098	0.546	0.242	0.041	0.041
P57059	Serine/threonine-protein kinase SIK1	SIK1	Q6WCQ1-S372	Q6WCQ1	MPRIP	372	S	SPHRRAKSLDRRSTE	FALSE	FALSE	0.5091721285935721	FALSE	S/T	S/T	0.513077	0.546	0.242	0.041	0.041
P57059	Serine/threonine-protein kinase SIK1	SIK1	Q6WCQ1-S993	Q6WCQ1	MPRIP	993	S	YDIMKSKSNPDFLKK	FALSE	FALSE	0.5445199842538019	FALSE	S/T	S/T	0.748544	0.546	0.242	0.041	0.041
P57059	Serine/threonine-protein kinase SIK1	SIK1	Q6WCQ1-S1016	Q6WCQ1	MPRIP	1016	S	LRNIRSKSVIEQVSW	FALSE	FALSE	0.5376293468347977	FALSE	S/T	S/T	0.843411	0.546	0.242	0.041	0.041
P57059	Serine/threonine-protein kinase SIK1	SIK1	Q6WKZ4-S156	Q6WKZ4	RFIP1	156	S	MRNNMTASMFDLSMK	FALSE	FALSE	0.5163161154552542	FALSE	S/T	S/T	0.697787	0.721	0.134	0.041	0.041
P57059	Serine/threonine-protein kinase SIK1	SIK1	Q6WKZ4-S234	Q6WKZ4	RFIP1	234	S	QKTPLSQSMSVLPTS	FALSE	FALSE	0.5349385008846451	FALSE	S/T	S/T	0.777913	0.721	0.134	0.041	0.041
P57059	Serine/threonine-protein kinase SIK1	SIK1	Q6WKZ4-S280	Q6WKZ4	RFIP1	280	S	MSHKRTASTDLKQLN	FALSE	FALSE	0.5084185421875518	FALSE	S/T	S/T	0.667131	0.721	0.134	0.041	0.041
P57059	Serine/threonine-protein kinase SIK1	SIK1	Q6WKZ4-S357	Q6WKZ4	RFIP1	357	S	RKKHLFSSTENLAAG	FALSE	FALSE	0.524165037189522	FALSE	S/T	S/T	0.862386	0.721	0.134	0.041	0.041
P57059	Serine/threonine-protein kinase SIK1	SIK1	Q6WKZ4-S435	Q6WKZ4	RFIP1	435	S	KPESRRSSLLSLMTG	FALSE	FALSE	0.524165037189522	FALSE	S/T	S/T	0.861111	0.721	0.134	0.041	0.041
P57059	Serine/threonine-protein kinase SIK1	SIK1	Q6WKZ4-S500	Q6WKZ4	RFIP1	500	S	AVVSRQGSSLNLFED	FALSE	FALSE	0.5260313617994115	FALSE	S/T	S/T	0.964282	0.721	0.134	0.041	0.041
P57059	Serine/threonine-protein kinase SIK1	SIK1	Q6WKZ4-3-S234	Q6WKZ4-3	RFIP1-3	234	S	QKTPLSQSMSVLPTS	FALSE	FALSE	0.5349385008846451	FALSE	S/T	S/T	0.777913	0.721	0.134	0.041	0.041
P57059	Serine/threonine-protein kinase SIK1	SIK1	Q6WN34-S422	Q6WN34	CRDL2	422	S	LELKVTASPDKVTKT	FALSE	FALSE	0.5203792002213329	FALSE	S/T	S/T	0.362467	0.702	0.247	0.041	0.041
P57059	Serine/threonine-protein kinase SIK1	SIK1	Q6WRI0-S1256	Q6WRI0	IGS10	1256	S	PFHFTTLSTSVMQIP	FALSE	FALSE	0.5122458474012743	FALSE	S/T	S/T	0.424472	0.469	0.26	0.041	0.041
P57059	Serine/threonine-protein kinase SIK1	SIK1	Q6WRI0-S1664	Q6WRI0	IGS10	1664	S	SFTIPANSDAFLPCE	FALSE	FALSE	0.513336934263936	FALSE	S/T	S/T	0.450927	0.469	0.26	0.041	0.041
P57059	Serine/threonine-protein kinase SIK1	SIK1	Q6WRI0-S1687	Q6WRI0	IGS10	1687	S	IHWTRVPSGLDLSKR	FALSE	FALSE	0.5463912788191264	FALSE	S/T	S/T	0.720239	0.469	0.26	0.041	0.041
P57059	Serine/threonine-protein kinase SIK1	SIK1	Q6WRI0-S1761	Q6WRI0	IGS10	1761	S	EITVHSGSTVELKCR	FALSE	FALSE	0.5462478969993333	FALSE	S/T	S/T	0.813849	0.469	0.26	0.041	0.041
P57059	Serine/threonine-protein kinase SIK1	SIK1	Q6WRI0-S2179	Q6WRI0	IGS10	2179	S	KIFWLLPSNDMISFS	FALSE	FALSE	0.5233136313420883	FALSE	S/T	S/T	0.390211	0.469	0.26	0.041	0.041
P57059	Serine/threonine-protein kinase SIK1	SIK1	Q6X4T0-S24	Q6X4T0	CL054	24	S	SKQQRSTSIEETMRP	FALSE	FALSE	0.657330881867335	FALSE	S/T	S/T	0.354229	0.683	0.288	0.041	0.041
P57059	Serine/threonine-protein kinase SIK1	SIK1	Q6X4W1-S164	Q6X4W1	NSMF	164	S	WAGSRQGSKECPGCA	FALSE	FALSE	0.6191727332601482	FALSE	S/T	S/T	0.789118	0.564	0.282	0.041	0.041
P57059	Serine/threonine-protein kinase SIK1	SIK1	Q6X4W1-S204	Q6X4W1	NSMF	204	S	KKLERMYSVDRVSDD	FALSE	FALSE	0.6153665819382043	FALSE	S/T	S/T	0.673188	0.564	0.282	0.041	0.041
P57059	Serine/threonine-protein kinase SIK1	SIK1	Q6X4W1-S288	Q6X4W1	NSMF	288	S	ERRERSFSRSWSDPT	FALSE	FALSE	0.5491128574747752	FALSE	S/T	S/T	0.221416	0.564	0.282	0.041	0.041
P57059	Serine/threonine-protein kinase SIK1	SIK1	Q6X4W1-S292	Q6X4W1	NSMF	292	S	RSFSRSWSDPTPMKA	FALSE	FALSE	0.5511617601001059	FALSE	S/T	S/T	0.225661	0.564	0.282	0.041	0.041
P57059	Serine/threonine-protein kinase SIK1	SIK1	Q6X4W1-S521	Q6X4W1	NSMF	521	S	LWKSRQHSKLLDFDD	FALSE	FALSE	0.5893838595099393	FALSE	S/T	S/T	0.361841	0.564	0.282	0.041	0.041
P57059	Serine/threonine-protein kinase SIK1	SIK1	Q6XPR3-S204	Q6XPR3	RPTN	204	S	SERQSQDSSSGKKVS	FALSE	FALSE	0.5245475663414035	FALSE	S/T	S/T	0.0642249	0.556	0.338	0.041	0.041
P57059	Serine/threonine-protein kinase SIK1	SIK1	Q6XPR3-S413	Q6XPR3	RPTN	413	S	TERQGQSSHYSQMDR	FALSE	FALSE	0.5746396979760331	FALSE	S/T	S/T	0.130927	0.556	0.338	0.041	0.041
P57059	Serine/threonine-protein kinase SIK1	SIK1	Q6XPS3-S35	Q6XPS3	TPTE2	35	S	FKGAALVSPISKSML	FALSE	FALSE	0.5743774462984842	FALSE	S/T	S/T	0.0219313	0.635	0.389	0.041	0.041
P57059	Serine/threonine-protein kinase SIK1	SIK1	Q6XPS3-S338	Q6XPS3	TPTE2	338	S	VCALLIASEIFLTAE	FALSE	FALSE	0.7228718410685661	FALSE	S/T	S/T	0.27397	0.635	0.389	0.041	0.041
P57059	Serine/threonine-protein kinase SIK1	SIK1	Q6XR72-S189	Q6XR72	ZNT10	189	S	PTAPGSDSAVTLRGT	FALSE	FALSE	0.5930964055020371	FALSE	S/T	S/T	0.311833	0.513	0.32	0.041	0.041
P57059	Serine/threonine-protein kinase SIK1	SIK1	Q6XYB7-2-S6	Q6XYB7-2	LBX2-2	6	S	__MGKRTSLEVSLGE	FALSE	FALSE	0.6679336802013347	FALSE	S/T	S/T	0.202625	0.727	0.334	0.041	0.041
P57059	Serine/threonine-protein kinase SIK1	SIK1	Q6XZF7-S324	Q6XZF7	DNMBP	324	S	LARIPETSLDCLENT	FALSE	FALSE	0.5152275791915355	FALSE	S/T	S/T	0.14001	0.486	0.306	0.041	0.041
P57059	Serine/threonine-protein kinase SIK1	SIK1	Q6XZF7-S483	Q6XZF7	DNMBP	483	S	LPLYRGSSVSASRVV	FALSE	FALSE	0.6595813808958246	FALSE	S/T	S/T	0.6492	0.486	0.306	0.041	0.041
P57059	Serine/threonine-protein kinase SIK1	SIK1	Q6XZF7-S485	Q6XZF7	DNMBP	485	S	LYRGSSVSASRVVKP	FALSE	FALSE	0.5116732412450952	FALSE	S/T	S/T	0.161303	0.486	0.306	0.041	0.041
P57059	Serine/threonine-protein kinase SIK1	SIK1	Q6XZF7-S495	Q6XZF7	DNMBP	495	S	RVVKPRQSSPQLHNL	FALSE	FALSE	0.5209653748966664	FALSE	S/T	S/T	0.225857	0.486	0.306	0.041	0.041
P57059	Serine/threonine-protein kinase SIK1	SIK1	Q6XZF7-S496	Q6XZF7	DNMBP	496	S	VVKPRQSSPQLHNLA	FALSE	FALSE	0.5777319538409189	FALSE	S/T	S/T	0.302665	0.486	0.306	0.041	0.041
P57059	Serine/threonine-protein kinase SIK1	SIK1	Q6XZF7-S513	Q6XZF7	DNMBP	513	S	TKKHHTSSVYSISER	FALSE	FALSE	0.6563859272392006	FALSE	S/T	S/T	0.75834	0.486	0.306	0.041	0.041
P57059	Serine/threonine-protein kinase SIK1	SIK1	Q6XZF7-S540	Q6XZF7	DNMBP	540	S	VMEAATHSQGDGSTD	FALSE	FALSE	0.520328399983281	FALSE	S/T	S/T	0.175882	0.486	0.306	0.041	0.041
P57059	Serine/threonine-protein kinase SIK1	SIK1	Q6XZF7-S578	Q6XZF7	DNMBP	578	S	DKILRHFSIMDFNSE	FALSE	FALSE	0.6643476093602332	FALSE	S/T	S/T	0.977077	0.486	0.306	0.041	0.041
P57059	Serine/threonine-protein kinase SIK1	SIK1	Q6XZF7-S896	Q6XZF7	DNMBP	896	S	IQKHLQDSLADLKSL	FALSE	FALSE	0.6586017890590901	FALSE	S/T	S/T	0.700357	0.486	0.306	0.041	0.041
P57059	Serine/threonine-protein kinase SIK1	SIK1	Q6XZF7-S1105	Q6XZF7	DNMBP	1105	S	RTERLVISPLNQLLS	FALSE	FALSE	0.5152756393495684	FALSE	S/T	S/T	0.129447	0.486	0.306	0.041	0.041
P57059	Serine/threonine-protein kinase SIK1	SIK1	Q6XZF7-S1351	Q6XZF7	DNMBP	1351	S	KPYNPRRSHSDASVG	FALSE	FALSE	0.5143895396089907	FALSE	S/T	S/T	0.150354	0.486	0.306	0.041	0.041
P57059	Serine/threonine-protein kinase SIK1	SIK1	Q6XZF7-S1353	Q6XZF7	DNMBP	1353	S	YNPRRSHSDASVGSH	FALSE	FALSE	0.6382824753157232	FALSE	S/T	S/T	0.87711	0.486	0.306	0.041	0.041
P57059	Serine/threonine-protein kinase SIK1	SIK1	Q6XZF7-S1359	Q6XZF7	DNMBP	1359	S	HSDASVGSHSSTESE	FALSE	FALSE	0.5212023383013	FALSE	S/T	S/T	0.106526	0.486	0.306	0.041	0.041
P57059	Serine/threonine-protein kinase SIK1	SIK1	Q6XZF7-S1370	Q6XZF7	DNMBP	1370	S	TESEHGSSSPRFPRQ	FALSE	FALSE	0.5120073885792426	FALSE	S/T	S/T	0.159746	0.486	0.306	0.041	0.041
P57059	Serine/threonine-protein kinase SIK1	SIK1	Q6XZF7-S1371	Q6XZF7	DNMBP	1371	S	ESEHGSSSPRFPRQN	FALSE	FALSE	0.5135776766593377	FALSE	S/T	S/T	0.134809	0.486	0.306	0.041	0.041
P57059	Serine/threonine-protein kinase SIK1	SIK1	Q6XZF7-S1379	Q6XZF7	DNMBP	1379	S	PRFPRQNSGSTLTFN	FALSE	FALSE	0.638403639404912	FALSE	S/T	S/T	0.893503	0.486	0.306	0.041	0.041
P57059	Serine/threonine-protein kinase SIK1	SIK1	Q6XZF7-S1381	Q6XZF7	DNMBP	1381	S	FPRQNSGSTLTFNPS	FALSE	FALSE	0.6392411620995503	FALSE	S/T	S/T	0.390208	0.486	0.306	0.041	0.041
P57059	Serine/threonine-protein kinase SIK1	SIK1	Q6XZF7-S1388	Q6XZF7	DNMBP	1388	S	STLTFNPSSMAVSFT	FALSE	FALSE	0.6480692736411999	FALSE	S/T	S/T	0.449754	0.486	0.306	0.041	0.041
P57059	Serine/threonine-protein kinase SIK1	SIK1	Q6XZF7-S1425	Q6XZF7	DNMBP	1425	S	LSASLNPSNSESSPS	FALSE	FALSE	0.5255881313069228	FALSE	S/T	S/T	0.220611	0.486	0.306	0.041	0.041
P57059	Serine/threonine-protein kinase SIK1	SIK1	Q6XZF7-S1436	Q6XZF7	DNMBP	1436	S	SSPSRCPSDPDSTSQ	FALSE	FALSE	0.6398279001523246	FALSE	S/T	S/T	0.863249	0.486	0.306	0.041	0.041
P57059	Serine/threonine-protein kinase SIK1	SIK1	Q6Y7W6-S160	Q6Y7W6	GGYF2	160	S	REMHRSQSWEERGDR	FALSE	FALSE	0.5698939644686477	FALSE	S/T	S/T	0.68776	0.548	0.275	0.041	0.041
P57059	Serine/threonine-protein kinase SIK1	SIK1	Q6Y7W6-S273	Q6Y7W6	GGYF2	273	S	RGYRRVRSGSGSIDD	FALSE	FALSE	0.5265661447783331	FALSE	S/T	S/T	0.491249	0.548	0.275	0.041	0.041
P57059	Serine/threonine-protein kinase SIK1	SIK1	Q6Y7W6-S275	Q6Y7W6	GGYF2	275	S	YRRVRSGSGSIDDDR	FALSE	FALSE	0.5715295343610117	FALSE	S/T	S/T	0.812077	0.548	0.275	0.041	0.041
P57059	Serine/threonine-protein kinase SIK1	SIK1	Q6Y7W6-S277	Q6Y7W6	GGYF2	277	S	RVRSGSGSIDDDRDS	FALSE	FALSE	0.5311383938021476	FALSE	S/T	S/T	0.390669	0.548	0.275	0.041	0.041
P57059	Serine/threonine-protein kinase SIK1	SIK1	Q6Y7W6-S303	Q6Y7W6	GGYF2	303	S	EMGTFDSSGAFLSLK	FALSE	FALSE	0.5233073108557907	FALSE	S/T	S/T	0.466491	0.548	0.275	0.041	0.041
P57059	Serine/threonine-protein kinase SIK1	SIK1	Q6Y7W6-S525	Q6Y7W6	GGYF2	525	S	EHRAKGVSIPLMHEA	FALSE	FALSE	0.5634734062689791	FALSE	S/T	S/T	0.602893	0.548	0.275	0.041	0.041
P57059	Serine/threonine-protein kinase SIK1	SIK1	Q6Y7W6-S671	Q6Y7W6	GGYF2	671	S	QTLKMRISDQNIIPS	FALSE	FALSE	0.5311383938021476	FALSE	S/T	S/T	0.395515	0.548	0.275	0.041	0.041
P57059	Serine/threonine-protein kinase SIK1	SIK1	Q6Y7W6-S684	Q6Y7W6	GGYF2	684	S	PSVTRSVSVPDTGSI	FALSE	FALSE	0.5700532416614632	FALSE	S/T	S/T	0.843868	0.548	0.275	0.041	0.041
P57059	Serine/threonine-protein kinase SIK1	SIK1	Q6YFQ2-S65	Q6YFQ2	CX6B2	65	S	YYFRVYHSLCPISWV	FALSE	FALSE	0.6868773759905202	FALSE	S/T	S/T	0.173073	0.543	0.431	0.041	0.041
P57059	Serine/threonine-protein kinase SIK1	SIK1	Q6YHK3-S450	Q6YHK3	CD109	450	S	LKAYFLGSKSSMAVH	FALSE	FALSE	0.6436027946419635	FALSE	S/T	S/T	0.502292	0.489	0.298	0.041	0.041
P57059	Serine/threonine-protein kinase SIK1	SIK1	Q6YHK3-S1127	Q6YHK3	CD109	1127	S	GMQFWVSSESKLSDS	FALSE	FALSE	0.5289268495828937	FALSE	S/T	S/T	0.137319	0.489	0.298	0.041	0.041
P57059	Serine/threonine-protein kinase SIK1	SIK1	Q6YHK3-S1216	Q6YHK3	CD109	1216	S	VTGPSSPSPVKFLID	FALSE	FALSE	0.5269253021600429	FALSE	S/T	S/T	0.155318	0.489	0.298	0.041	0.041
P57059	Serine/threonine-protein kinase SIK1	SIK1	Q6YHU6-S1024	Q6YHU6	THADA	1024	S	DMKDLNASVVNIDTS	FALSE	FALSE	0.5036961033957741	FALSE	S/T	S/T	0.665663	0.619	0.184	0.041	0.041
P57059	Serine/threonine-protein kinase SIK1	SIK1	Q6YN16-S287	Q6YN16	HSDL2	287	S	AVSKKVESTGAVPEF	FALSE	FALSE	0.6249708360124057	FALSE	S/T	S/T	0.456872	0.618	0.63	0.041	0.041
P57059	Serine/threonine-protein kinase SIK1	SIK1	Q6YP21-S22	Q6YP21	KAT3	22	S	AKFLKTISSSKILGF	FALSE	FALSE	0.5552379504418281	FALSE	S/T	S/T	0.869535	0.847	0.198	0.041	0.041
P57059	Serine/threonine-protein kinase SIK1	SIK1	Q6ZMB5-S355	Q6ZMB5	T184A	355	S	SGIRETVSPQDIVQD	FALSE	FALSE	0.7288998085533904	FALSE	S/T	S/T	0.414438	0.488	0.433	0.041	0.041
P57059	Serine/threonine-protein kinase SIK1	SIK1	Q6ZMH5-S25	Q6ZMH5	S39A5	25	S	VLGWVGGSVPNLGPA	FALSE	FALSE	0.5082709304855475	FALSE	S/T	S/T	0.623935	0.263	0.315	0.041	0.041
P57059	Serine/threonine-protein kinase SIK1	SIK1	Q6ZMI0-S83	Q6ZMI0	PPR21	83	S	LQDELALSEPRGKKN	FALSE	FALSE	0.5112593498794669	FALSE	S/T	S/T	0.0630222	0.463	0.404	0.041	0.041
P57059	Serine/threonine-protein kinase SIK1	SIK1	Q6ZMK1-S28	Q6ZMK1	CYHR1	28	S	VSLHAAVSTAEASRG	FALSE	FALSE	0.5792331570100019	FALSE	S/T	S/T	0.0326272	0.769	0.323	0.041	0.041
P57059	Serine/threonine-protein kinase SIK1	SIK1	Q6ZMK1-S284	Q6ZMK1	CYHR1	284	S	LSCKRTLSFQLLLKS	FALSE	FALSE	0.6042454736651413	FALSE	S/T	S/T	0.766443	0.769	0.26	0.041	0.041
P57059	Serine/threonine-protein kinase SIK1	SIK1	Q6ZMN7-S755	Q6ZMN7	PZRN4	755	S	TPLTVDRSPDSSLPR	FALSE	FALSE	0.5018643641620978	FALSE	S/T	S/T	0.0443641	0.591	0.293	0.041	0.041
P57059	Serine/threonine-protein kinase SIK1	SIK1	Q6ZMR3-S161	Q6ZMR3	LDH6A	161	S	PKNRVIGSGCNLDSA	FALSE	FALSE	0.5017213869108101	FALSE	S/T	S/T	0.943867	0.674	0.166	0.041	0.041
P57059	Serine/threonine-protein kinase SIK1	SIK1	Q6ZMT1-S39	Q6ZMT1	STAC2	39	S	QRFKRSLSLKTILRS	FALSE	FALSE	0.6804494997201304	FALSE	S/T	S/T	0.803088	0.535	0.286	0.041	0.041
P57059	Serine/threonine-protein kinase SIK1	SIK1	Q6ZMT1-S48	Q6ZMT1	STAC2	48	S	KTILRSKSLENFFLR	FALSE	FALSE	0.6823036968495528	FALSE	S/T	S/T	0.938093	0.535	0.286	0.041	0.041
P57059	Serine/threonine-protein kinase SIK1	SIK1	Q6ZMT1-S94	Q6ZMT1	STAC2	94	S	GLATPSPSPCPVPRP	FALSE	FALSE	0.6656316971517494	FALSE	S/T	S/T	0.383985	0.535	0.286	0.041	0.041
P57059	Serine/threonine-protein kinase SIK1	SIK1	Q6ZMT1-S112	Q6ZMT1	STAC2	112	S	LKPVRLHSFQEHVFK	FALSE	FALSE	0.6643959736409399	FALSE	S/T	S/T	0.462925	0.535	0.286	0.041	0.041
P57059	Serine/threonine-protein kinase SIK1	SIK1	Q6ZMT1-S122	Q6ZMT1	STAC2	122	S	EHVFKRASPCELCHQ	FALSE	FALSE	0.6784039389852892	FALSE	S/T	S/T	0.568006	0.535	0.286	0.041	0.041
P57059	Serine/threonine-protein kinase SIK1	SIK1	Q6ZMT1-S135	Q6ZMT1	STAC2	135	S	HQLIVGNSKQGLRCK	FALSE	FALSE	0.5842917710412753	FALSE	S/T	S/T	0.246203	0.535	0.286	0.041	0.041
P57059	Serine/threonine-protein kinase SIK1	SIK1	Q6ZMT1-S174	Q6ZMT1	STAC2	174	S	TSFRRNFSSPLLVHE	FALSE	FALSE	0.677506118539907	FALSE	S/T	S/T	0.842083	0.535	0.286	0.041	0.041
P57059	Serine/threonine-protein kinase SIK1	SIK1	Q6ZMT1-S175	Q6ZMT1	STAC2	175	S	SFRRNFSSPLLVHEP	FALSE	FALSE	0.5063836166623294	FALSE	S/T	S/T	0.0721109	0.535	0.286	0.041	0.041
P57059	Serine/threonine-protein kinase SIK1	SIK1	Q6ZMT1-S224	Q6ZMT1	STAC2	224	S	MNRSSFSSTSESPTR	FALSE	FALSE	0.5264764802249001	FALSE	S/T	S/T	0.0948189	0.535	0.286	0.041	0.041
P57059	Serine/threonine-protein kinase SIK1	SIK1	Q6ZMT1-S232	Q6ZMT1	STAC2	232	S	TSESPTRSLSERDEL	FALSE	FALSE	0.50281553695703185	FALSE	S/T	S/T	0.0708653	0.535	0.286	0.041	0.041
P57059	Serine/threonine-protein kinase SIK1	SIK1	Q6ZMT1-S234	Q6ZMT1	STAC2	234	S	ESPTRSLSERDELTE	FALSE	FALSE	0.6811360338743377	FALSE	S/T	S/T	0.683482	0.535	0.286	0.041	0.041
P57059	Serine/threonine-protein kinase SIK1	SIK1	Q6ZMT4-S503	Q6ZMT4	KDM7A	503	S	RSSNEATSPYHSRRK	FALSE	FALSE	0.632341674010662	FALSE	S/T	S/T	0.038065	0.742	0.349	0.041	0.041
P57059	Serine/threonine-protein kinase SIK1	SIK1	Q6ZMT4-S604	Q6ZMT4	KDM7A	604	S	QSLYTADSENEEDKR	FALSE	FALSE	0.7057715398154716	FALSE	S/T	S/T	0.0989824	0.742	0.349	0.041	0.041
P57059	Serine/threonine-protein kinase SIK1	SIK1	Q6ZMT4-S665	Q6ZMT4	KDM7A	665	S	DISESEDSGPECTAL	FALSE	FALSE	0.5178336554161255	FALSE	S/T	S/T	0.0029914	0.742	0.349	0.041	0.041
P57059	Serine/threonine-protein kinase SIK1	SIK1	Q6ZMT4-S710	Q6ZMT4	KDM7A	710	S	MRNFLQKSQKPSRSE	FALSE	FALSE	0.7012927805966147	FALSE	S/T	S/T	0.0938157	0.742	0.349	0.041	0.041
P57059	Serine/threonine-protein kinase SIK1	SIK1	Q6ZMT4-S714	Q6ZMT4	KDM7A	714	S	LQKSQKPSRSEIPIK	FALSE	FALSE	0.6833152434910195	FALSE	S/T	S/T	0.0883025	0.742	0.349	0.041	0.041
P57059	Serine/threonine-protein kinase SIK1	SIK1	Q6ZMT4-S716	Q6ZMT4	KDM7A	716	S	KSQKPSRSEIPIKRE	FALSE	FALSE	0.813481423678602	FALSE	S/T	S/T	0.377182	0.742	0.349	0.041	0.041
P57059	Serine/threonine-protein kinase SIK1	SIK1	Q6ZMT4-S877	Q6ZMT4	KDM7A	877	S	QISNGSLSPERPVGE	FALSE	FALSE	0.7502464637883081	FALSE	S/T	S/T	0.125184	0.742	0.349	0.041	0.041
P57059	Serine/threonine-protein kinase SIK1	SIK1	Q6ZMT9-S321	Q6ZMT9	DTHD1	321	S	ALKSSMDSRISLNYP	FALSE	FALSE	0.5733194215645081	FALSE	S/T	S/T	0.33365	0.726	0.915	0.041	0.041
P57059	Serine/threonine-protein kinase SIK1	SIK1	Q6ZMU5-S189	Q6ZMU5	TRI72	189	S	FLAALEGSLDREAER	FALSE	FALSE	0.5927119720374008	FALSE	S/T	S/T	0.0502413	0.632	0.337	0.041	0.041
P57059	Serine/threonine-protein kinase SIK1	SIK1	Q6ZMU5-S255	Q6ZMU5	TRI72	255	S	LQKILAESPPPARLD	FALSE	FALSE	0.6139057290396294	FALSE	S/T	S/T	0.0664291	0.632	0.337	0.041	0.041
P57059	Serine/threonine-protein kinase SIK1	SIK1	Q6ZMU5-S301	Q6ZMU5	TRI72	301	S	DPSSAHPSLVVSSSG	FALSE	FALSE	0.5952033188108518	FALSE	S/T	S/T	0.0490956	0.632	0.337	0.041	0.041
P57059	Serine/threonine-protein kinase SIK1	SIK1	Q6ZMU5-S305	Q6ZMU5	TRI72	305	S	AHPSLVVSSSGRRVE	FALSE	FALSE	0.5918122482332749	FALSE	S/T	S/T	0.0513708	0.632	0.337	0.041	0.041
P57059	Serine/threonine-protein kinase SIK1	SIK1	Q6ZMU5-S307	Q6ZMU5	TRI72	307	S	PSLVVSSSGRRVECS	FALSE	FALSE	0.644359418271696	FALSE	S/T	S/T	0.092169	0.632	0.337	0.041	0.041
P57059	Serine/threonine-protein kinase SIK1	SIK1	Q6ZMV9-S300	Q6ZMV9	KIF6	300	S	SHIPYRNSMMTSVLR	FALSE	FALSE	0.8629348246917169	FALSE	S/T	S/T	0.0349664	0.695	0.373	0.051	0.041
P57059	Serine/threonine-protein kinase SIK1	SIK1	Q6ZMV9-S309	Q6ZMV9	KIF6	309	S	MTSVLRDSLGGNCMT	FALSE	FALSE	0.8705516557744148	FALSE	S/T	S/T	0.0390021	0.695	0.373	0.051	0.041
P57059	Serine/threonine-protein kinase SIK1	SIK1	Q6ZMV9-S529	Q6ZMV9	KIF6	529	S	MRLSSAPSQAQDFSI	FALSE	FALSE	0.8885293237914421	FALSE	S/T	S/T	0.103894	0.695	0.373	0.051	0.041
P57059	Serine/threonine-protein kinase SIK1	SIK1	Q6ZMV9-S535	Q6ZMV9	KIF6	535	S	PSQAQDFSILGKRSS	FALSE	FALSE	0.835784686687599	FALSE	S/T	S/T	0.0265422	0.695	0.373	0.051	0.041
P57059	Serine/threonine-protein kinase SIK1	SIK1	Q6ZMV9-S541	Q6ZMV9	KIF6	541	S	FSILGKRSSLLHKKI	FALSE	FALSE	0.7391024966866464	FALSE	S/T	S/T	0.0126214	0.695	0.373	0.051	0.041
P57059	Serine/threonine-protein kinase SIK1	SIK1	Q6ZMV9-S542	Q6ZMV9	KIF6	542	S	SILGKRSSLLHKKIG	FALSE	FALSE	0.9162269834507458	FALSE	S/T	S/T	0.436457	0.695	0.373	0.051	0.041
P57059	Serine/threonine-protein kinase SIK1	SIK1	Q6ZMV9-S555	Q6ZMV9	KIF6	555	S	IGMREEMSLGCQEAF	FALSE	FALSE	0.8063578398511024	FALSE	S/T	S/T	0.017235	0.695	0.373	0.051	0.041
P57059	Serine/threonine-protein kinase SIK1	SIK1	Q6ZMW3-S379	Q6ZMW3	EMAL6	379	S	VAFSPDGSQLALGMK	FALSE	FALSE	0.5384063998846929	FALSE	S/T	S/T	0.321	0.671	0.28	0.041	0.041
P57059	Serine/threonine-protein kinase SIK1	SIK1	Q6ZMW3-S389	Q6ZMW3	EMAL6	389	S	ALGMKDGSFIVLRVR	FALSE	FALSE	0.645243698139462	FALSE	S/T	S/T	0.801982	0.671	0.268	0.041	0.041
P57059	Serine/threonine-protein kinase SIK1	SIK1	Q6ZMW3-S427	Q6ZMW3	EMAL6	427	S	GSYLAVGSNDGPVDV	FALSE	FALSE	0.5983947978690767	FALSE	S/T	S/T	0.0344105	0.671	0.324	0.041	0.041
P57059	Serine/threonine-protein kinase SIK1	SIK1	Q6ZMY6-S427	Q6ZMY6	WDR88	427	S	RPFSIFKSDTSSEMF	FALSE	FALSE	0.6603104376064008	FALSE	S/T	S/T	0.0563831	0.614	0.416	0.041	0.041
P57059	Serine/threonine-protein kinase SIK1	SIK1	Q6ZN04-S57	Q6ZN04	MEX3B	57	S	EGASLYDSEPRKKSV	FALSE	FALSE	0.5475003128396452	FALSE	S/T	S/T	0.0399171	0.725	0.286	0.041	0.041
P57059	Serine/threonine-protein kinase SIK1	SIK1	Q6ZN04-S63	Q6ZN04	MEX3B	63	S	DSEPRKKSVNMTECV	FALSE	FALSE	0.6016605296522466	FALSE	S/T	S/T	0.132565	0.725	0.286	0.041	0.041
P57059	Serine/threonine-protein kinase SIK1	SIK1	Q6ZN04-S288	Q6ZN04	MEX3B	288	S	FSSYRNDSSSSLGSA	FALSE	FALSE	0.7131481609820585	FALSE	S/T	S/T	0.918503	0.725	0.286	0.041	0.041
P57059	Serine/threonine-protein kinase SIK1	SIK1	Q6ZN04-S290	Q6ZN04	MEX3B	290	S	SYRNDSSSSLGSAST	FALSE	FALSE	0.5265961479972026	FALSE	S/T	S/T	0.0301393	0.725	0.286	0.041	0.041
P57059	Serine/threonine-protein kinase SIK1	SIK1	Q6ZN04-S306	Q6ZN04	MEX3B	306	S	SYFGGGTSSSAAATQ	FALSE	FALSE	0.5425591615951378	FALSE	S/T	S/T	0.0361993	0.725	0.286	0.041	0.041
P57059	Serine/threonine-protein kinase SIK1	SIK1	Q6ZN04-S307	Q6ZN04	MEX3B	307	S	YFGGGTSSSAAATQR	FALSE	FALSE	0.5637135993286754	FALSE	S/T	S/T	0.06564	0.725	0.286	0.041	0.041
P57059	Serine/threonine-protein kinase SIK1	SIK1	Q6ZN04-S462	Q6ZN04	MEX3B	462	S	HLARRVRSDPGGGGL	FALSE	FALSE	0.6823323333168287	FALSE	S/T	S/T	0.577621	0.725	0.286	0.041	0.041
P57059	Serine/threonine-protein kinase SIK1	SIK1	Q6ZN04-S495	Q6ZN04	MEX3B	495	S	SDTSGSSSSSSSSSS	FALSE	FALSE	0.580566983263838	FALSE	S/T	S/T	0.159743	0.725	0.286	0.041	0.041
P57059	Serine/threonine-protein kinase SIK1	SIK1	Q6ZN04-S496	Q6ZN04	MEX3B	496	S	DTSGSSSSSSSSSSS	FALSE	FALSE	0.5626173076395796	FALSE	S/T	S/T	0.0827399	0.725	0.286	0.041	0.041
P57059	Serine/threonine-protein kinase SIK1	SIK1	Q6ZN04-S497	Q6ZN04	MEX3B	497	S	TSGSSSSSSSSSSSS	FALSE	FALSE	0.5946405438455092	FALSE	S/T	S/T	0.137933	0.725	0.286	0.041	0.041
P57059	Serine/threonine-protein kinase SIK1	SIK1	Q6ZN04-S498	Q6ZN04	MEX3B	498	S	SGSSSSSSSSSSSSS	FALSE	FALSE	0.5750350076189843	FALSE	S/T	S/T	0.0978397	0.725	0.286	0.041	0.041
P57059	Serine/threonine-protein kinase SIK1	SIK1	Q6ZN04-S499	Q6ZN04	MEX3B	499	S	GSSSSSSSSSSSSSS	FALSE	FALSE	0.5758903774692125	FALSE	S/T	S/T	0.0919801	0.725	0.286	0.041	0.041
P57059	Serine/threonine-protein kinase SIK1	SIK1	Q6ZN16-S70	Q6ZN16	M3K15	70	S	AVYVRSESSQGGAAG	FALSE	FALSE	0.673663379961719	TRUE	S/T	S/T	0.621942	0.728	0.442	0.041	0.041
P57059	Serine/threonine-protein kinase SIK1	SIK1	Q6ZN16-S994	Q6ZN16	M3K15	994	S	EDRGLASSPEDRDQG	FALSE	FALSE	0.5926486579575027	TRUE	S/T	S/T	0.329711	0.645	0.442	0.041	0.041
P57059	Serine/threonine-protein kinase SIK1	SIK1	Q6ZN17-S54	Q6ZN17	LN28B	54	S	SMINREGSPLDIPVD	FALSE	FALSE	0.5778182967416773	FALSE	S/T	S/T	0.978341	0.738	0.191	0.041	0.041
P57059	Serine/threonine-protein kinase SIK1	SIK1	Q6ZN17-S243	Q6ZN17	LN28B	243	S	EQSKKGPSVQKRKKT	FALSE	FALSE	0.5377392413770239	FALSE	S/T	S/T	0.591817	0.738	0.191	0.041	0.041
P57059	Serine/threonine-protein kinase SIK1	SIK1	Q6ZN18-S206	Q6ZN18	AEBP2	206	S	TSGGRRGSLEMSSDG	FALSE	FALSE	0.5602253448384691	FALSE	S/T	S/T	0.810663	0.561	0.258	0.041	0.041
P57059	Serine/threonine-protein kinase SIK1	SIK1	Q6ZN18-S221	Q6ZN18	AEBP2	221	S	EPLSRMDSEDSISST	FALSE	FALSE	0.5641181813656392	FALSE	S/T	S/T	0.906828	0.561	0.258	0.041	0.041
P57059	Serine/threonine-protein kinase SIK1	SIK1	Q6ZN18-S390	Q6ZN18	AEBP2	390	S	LKNKRRRSLPRPHDF	FALSE	FALSE	0.5612265734709477	FALSE	S/T	S/T	0.731788	0.561	0.258	0.041	0.041
P57059	Serine/threonine-protein kinase SIK1	SIK1	Q6ZN28-S19	Q6ZN28	MACC1	19	S	GRIAQSMSEANLIDM	FALSE	FALSE	0.7441378394394416	FALSE	S/T	S/T	0.567831	0.939	0.364	0.041	0.041
P57059	Serine/threonine-protein kinase SIK1	SIK1	Q6ZN28-S34	Q6ZN28	MACC1	34	S	EAGKLSKSCNITECQ	FALSE	FALSE	0.6395147973445682	FALSE	S/T	S/T	0.177048	0.939	0.364	0.041	0.041
P57059	Serine/threonine-protein kinase SIK1	SIK1	Q6ZN28-S72	Q6ZN28	MACC1	72	S	NPFWNQLSASNPFLD	FALSE	FALSE	0.5497417897310927	FALSE	S/T	S/T	0.0810256	0.939	0.364	0.041	0.041
P57059	Serine/threonine-protein kinase SIK1	SIK1	Q6ZN28-S74	Q6ZN28	MACC1	74	S	FWNQLSASNPFLDDI	FALSE	FALSE	0.7342113866277038	FALSE	S/T	S/T	0.910438	0.939	0.364	0.041	0.041
P57059	Serine/threonine-protein kinase SIK1	SIK1	Q6ZN28-S112	Q6ZN28	MACC1	112	S	REIENGNSFDSSGDE	FALSE	FALSE	0.5503281540157882	FALSE	S/T	S/T	0.0820622	0.939	0.364	0.041	0.041
P57059	Serine/threonine-protein kinase SIK1	SIK1	Q6ZN28-S115	Q6ZN28	MACC1	115	S	ENGNSFDSSGDELDV	FALSE	FALSE	0.6430296735626859	FALSE	S/T	S/T	0.143354	0.939	0.364	0.041	0.041
P57059	Serine/threonine-protein kinase SIK1	SIK1	Q6ZN28-S116	Q6ZN28	MACC1	116	S	NGNSFDSSGDELDVH	FALSE	FALSE	0.6603124667334015	FALSE	S/T	S/T	0.324515	0.939	0.364	0.041	0.041
P57059	Serine/threonine-protein kinase SIK1	SIK1	Q6ZN28-S130	Q6ZN28	MACC1	130	S	HQLLRQTSSRNSGRS	FALSE	FALSE	0.7419379249142337	FALSE	S/T	S/T	0.767142	0.939	0.364	0.041	0.041
P57059	Serine/threonine-protein kinase SIK1	SIK1	Q6ZN28-S131	Q6ZN28	MACC1	131	S	QLLRQTSSRNSGRSK	FALSE	FALSE	0.650808647337707	FALSE	S/T	S/T	0.317683	0.939	0.364	0.041	0.041
P57059	Serine/threonine-protein kinase SIK1	SIK1	Q6ZN28-S139	Q6ZN28	MACC1	139	S	RNSGRSKSVSELLDI	FALSE	FALSE	0.747058917335587	FALSE	S/T	S/T	0.95008	0.939	0.364	0.041	0.041
P57059	Serine/threonine-protein kinase SIK1	SIK1	Q6ZN28-S160	Q6ZN28	MACC1	160	S	AHQSIHNSDQILLHD	FALSE	FALSE	0.6298413922651787	FALSE	S/T	S/T	0.102543	0.939	0.364	0.041	0.041
P57059	Serine/threonine-protein kinase SIK1	SIK1	Q6ZN28-S184	Q6ZN28	MACC1	184	S	AYKMAWLSQRQLARS	FALSE	FALSE	0.6298044932236253	FALSE	S/T	S/T	0.20326	0.939	0.364	0.041	0.041
P57059	Serine/threonine-protein kinase SIK1	SIK1	Q6ZN28-S191	Q6ZN28	MACC1	191	S	SQRQLARSCLDLNTI	FALSE	FALSE	0.7335632384795556	FALSE	S/T	S/T	0.889548	0.939	0.364	0.041	0.041
P57059	Serine/threonine-protein kinase SIK1	SIK1	Q6ZN28-S413	Q6ZN28	MACC1	413	S	KKGGKNISPVVFQLW	FALSE	FALSE	0.7441378394394416	FALSE	S/T	S/T	0.569479	0.939	0.364	0.041	0.041
P57059	Serine/threonine-protein kinase SIK1	SIK1	Q6ZN28-S515	Q6ZN28	MACC1	515	S	TPNLKRLSNLPGYLQ	FALSE	FALSE	0.6940483570526347	FALSE	S/T	S/T	0.333227	0.939	0.364	0.041	0.041
P57059	Serine/threonine-protein kinase SIK1	SIK1	Q6ZN30-S108	Q6ZN30	BNC2	108	S	TNLLFRMSQQAIRCT	FALSE	FALSE	0.5976664769095646	FALSE	S/T	S/T	0.597276	0.773	0.265	0.041	0.041
P57059	Serine/threonine-protein kinase SIK1	SIK1	Q6ZN30-S904	Q6ZN30	BNC2	904	S	DDMGLDSSQPSLSKD	FALSE	FALSE	0.5068557494539239	FALSE	S/T	S/T	0.303332	0.773	0.265	0.041	0.041
P57059	Serine/threonine-protein kinase SIK1	SIK1	Q6ZN54-S501	Q6ZN54	DEFI8	501	S	RLSLRKQSLFQEPGP	FALSE	FALSE	0.5527827880517782	FALSE	S/T	S/T	0.0506711	0.654	0.288	0.041	0.041
P57059	Serine/threonine-protein kinase SIK1	SIK1	Q6ZN55-S298	Q6ZN55	ZN574	298	S	RRARRNNSGEAGGAA	FALSE	FALSE	0.5615814718992421	FALSE	S/T	S/T	0.664975	1	0.221	0.041	0.041
P57059	Serine/threonine-protein kinase SIK1	SIK1	Q6ZN84-S196	Q6ZN84	CCD81	196	S	TVDSVLSSREALRKW	FALSE	FALSE	0.6906092463625695	FALSE	S/T	S/T	0.0954372	0.701	0.352	0.041	0.041
P57059	Serine/threonine-protein kinase SIK1	SIK1	Q6ZN92-S101	Q6ZN92	DUTL	101	S	SLEHQVQSHLNMIAQ	FALSE	FALSE	0.566559127059863	FALSE	S/T	S/T	0.429127	0.493	0.279	0.041	0.041
P57059	Serine/threonine-protein kinase SIK1	SIK1	Q6ZNA4-S97	Q6ZNA4	RN111	97	S	VVRKKRKSQQAGPSY	FALSE	FALSE	0.7528326773846532	FALSE	S/T	S/T	0.272956	0.804	0.348	0.041	0.041
P57059	Serine/threonine-protein kinase SIK1	SIK1	Q6ZNA4-S339	Q6ZNA4	RN111	339	S	GESYRSRSTLGHSRS	FALSE	FALSE	0.8280650991615948	FALSE	S/T	S/T	0.665686	0.804	0.348	0.041	0.041
P57059	Serine/threonine-protein kinase SIK1	SIK1	Q6ZNA4-S354	Q6ZNA4	RN111	354	S	HWSQGSSSHASRPQE	FALSE	FALSE	0.6411446655361743	FALSE	S/T	S/T	0.0648022	0.804	0.348	0.041	0.041
P57059	Serine/threonine-protein kinase SIK1	SIK1	Q6ZNA4-S579	Q6ZNA4	RN111	579	S	SGIRSHGSGSFHGAS	FALSE	FALSE	0.7497960473068424	FALSE	S/T	S/T	0.241107	0.804	0.348	0.041	0.041
P57059	Serine/threonine-protein kinase SIK1	SIK1	Q6ZNA4-S581	Q6ZNA4	RN111	581	S	IRSHGSGSFHGASAF	FALSE	FALSE	0.7560333112923947	FALSE	S/T	S/T	0.121213	0.804	0.348	0.041	0.041
P57059	Serine/threonine-protein kinase SIK1	SIK1	Q6ZNA4-S898	Q6ZNA4	RN111	898	S	GNVNRGASQGTIERC	FALSE	FALSE	0.8279024647997287	FALSE	S/T	S/T	0.604973	0.804	0.348	0.041	0.041
P57059	Serine/threonine-protein kinase SIK1	SIK1	Q6ZNE5-S3	Q6ZNE5	BAKOR	3	S	_____MASPSGKGAR	FALSE	FALSE	0.6638541797754149	FALSE	S/T	S/T	0.114556	0.533	0.396	0.041	0.041
P57059	Serine/threonine-protein kinase SIK1	SIK1	Q6ZNE5-S29	Q6ZNE5	BAKOR	29	S	LARDLVDSVDDAEGL	FALSE	FALSE	0.6880889364007822	FALSE	S/T	S/T	0.255796	0.533	0.396	0.041	0.041
P57059	Serine/threonine-protein kinase SIK1	SIK1	Q6ZNE5-S232	Q6ZNE5	BAKOR	232	S	SDSAMTSSTVSKLAE	FALSE	FALSE	0.5048592402887682	FALSE	S/T	S/T	0.0442427	0.533	0.396	0.041	0.041
P57059	Serine/threonine-protein kinase SIK1	SIK1	Q6ZNE5-S404	Q6ZNE5	BAKOR	404	S	VRADLEESMEFVDPG	FALSE	FALSE	0.6936276549449665	FALSE	S/T	S/T	0.268326	0.533	0.396	0.041	0.041
P57059	Serine/threonine-protein kinase SIK1	SIK1	Q6ZNE5-S419	Q6ZNE5	BAKOR	419	S	VAGESDESGDERVSD	FALSE	FALSE	0.5030917149723768	FALSE	S/T	S/T	0.0117654	0.533	0.396	0.041	0.041
P57059	Serine/threonine-protein kinase SIK1	SIK1	Q6ZNI0-S9	Q6ZNI0	GCNT7	9	S	SQLRATKSGLVVRAV	FALSE	FALSE	0.514671137585207	FALSE	S/T	S/T	0.153885	0.414	0.519	0.041	0.041
P57059	Serine/threonine-protein kinase SIK1	SIK1	Q6ZNL6-S701	Q6ZNL6	FGD5	701	S	EVDRRSLSNSPQLKS	FALSE	FALSE	0.5265452807704729	FALSE	S/T	S/T	0.675245	0.55	0.188	0.041	0.041
P57059	Serine/threonine-protein kinase SIK1	SIK1	Q6ZNL6-S740	Q6ZNL6	FGD5	740	S	VPFSRTVSRVESFED	FALSE	FALSE	0.5269738521990444	FALSE	S/T	S/T	0.682047	0.55	0.188	0.041	0.041
P57059	Serine/threonine-protein kinase SIK1	SIK1	Q6ZNL6-S744	Q6ZNL6	FGD5	744	S	RTVSRVESFEDRSRP	FALSE	FALSE	0.5258625735803786	FALSE	S/T	S/T	0.668761	0.55	0.188	0.041	0.041
P57059	Serine/threonine-protein kinase SIK1	SIK1	Q6ZNL6-S765	Q6ZNL6	FGD5	765	S	LTKPRSISFPSADTS	FALSE	FALSE	0.5233520391016327	FALSE	S/T	S/T	0.598702	0.55	0.188	0.041	0.041
P57059	Serine/threonine-protein kinase SIK1	SIK1	Q6ZNL6-S812	Q6ZNL6	FGD5	812	S	EDQSRALSTANENDG	FALSE	FALSE	0.5379659839156337	FALSE	S/T	S/T	0.754537	0.55	0.188	0.041	0.041
P57059	Serine/threonine-protein kinase SIK1	SIK1	Q6ZP01-S242	Q6ZP01	RBM44	242	S	DNRVNSGSGSIISFD	FALSE	FALSE	0.71033916289989385	FALSE	S/T	S/T	0.305237	0.702	0.359	0.041	0.041
P57059	Serine/threonine-protein kinase SIK1	SIK1	Q6ZP01-S518	Q6ZP01	RBM44	518	S	WQNEKQKSVACSTDW	FALSE	FALSE	0.7982783695352331	FALSE	S/T	S/T	0.426905	0.702	0.378	0.041	0.041
P57059	Serine/threonine-protein kinase SIK1	SIK1	Q6ZPD9-S16	Q6ZPD9	D19L3	16	S	EIRATEVSEDFPAQE	FALSE	FALSE	0.5267280871143122	FALSE	S/T	S/T	0.0821794	0.445	0.417	0.041	0.041
P57059	Serine/threonine-protein kinase SIK1	SIK1	Q6ZQN5-S149	Q6ZQN5	FOXI2	149	S	SKAGWQNSIRHNLSL	FALSE	FALSE	0.6751310390851352	FALSE	S/T	S/T	0.10915	0.727	0.325	0.041	0.041
P57059	Serine/threonine-protein kinase SIK1	SIK1	Q6ZQN5-S155	Q6ZQN5	FOXI2	155	S	NSIRHNLSLNDCFKK	FALSE	FALSE	0.653928849044581	FALSE	S/T	S/T	0.22818	0.727	0.325	0.041	0.041
P57059	Serine/threonine-protein kinase SIK1	SIK1	Q6ZQQ6-S392	Q6ZQQ6	WDR87	392	S	LFVATGSSEVLVFDT	FALSE	FALSE	0.7022021831231753	FALSE	S/T	S/T	0.0894633	0.682	0.384	0.041	0.041
P57059	Serine/threonine-protein kinase SIK1	SIK1	Q6ZQQ6-S670	Q6ZQQ6	WDR87	670	S	FIPSFFFSFETMFVP	FALSE	FALSE	0.5140319239068727	FALSE	S/T	S/T	0.631429	0.356	0.584	0.041	0.041
P57059	Serine/threonine-protein kinase SIK1	SIK1	Q6ZQQ6-S988	Q6ZQQ6	WDR87	988	S	IGIHSRTSLLQLTQK	FALSE	FALSE	0.6617205688523641	FALSE	S/T	S/T	0.202335	0.56	0.417	0.041	0.041
P57059	Serine/threonine-protein kinase SIK1	SIK1	Q6ZQQ6-S2011	Q6ZQQ6	WDR87	2011	S	ELFERKLSLEEKILL	FALSE	FALSE	0.7434771107123701	FALSE	S/T	S/T	0.160504	0.67	0.392	0.041	0.041
P57059	Serine/threonine-protein kinase SIK1	SIK1	Q6ZQX7-S152	Q6ZQX7	LIAT1	152	S	PSDSSTVSLPDFAEI	FALSE	FALSE	0.6703909947289539	FALSE	S/T	S/T	0.497264	0.487	0.561	0.041	0.041
P57059	Serine/threonine-protein kinase SIK1	SIK1	Q6ZR08-S1154	Q6ZR08	DYH12	1154	S	ELVRGKLSKQTRTTL	FALSE	FALSE	0.5206414846026175	FALSE	S/T	S/T	0.00810617	0.551	0.373	0.041	0.041
P57059	Serine/threonine-protein kinase SIK1	SIK1	Q6ZR08-S2261	Q6ZR08	DYH12	2261	S	LLVGLGGSGRQSLTR	FALSE	FALSE	0.6154364829080676	FALSE	S/T	S/T	0.146853	0.551	0.373	0.041	0.041
P57059	Serine/threonine-protein kinase SIK1	SIK1	Q6ZR08-S2580	Q6ZR08	DYH12	2580	S	FTSETCNSSFRLWLT	FALSE	FALSE	0.5742051478222951	FALSE	S/T	S/T	0.0771699	0.551	0.373	0.041	0.041
P57059	Serine/threonine-protein kinase SIK1	SIK1	Q6ZR08-S2796	Q6ZR08	DYH12	2796	S	QTKTLFESLLLTQGG	FALSE	FALSE	0.6165395774231788	FALSE	S/T	S/T	0.108883	0.551	0.373	0.041	0.041
P57059	Serine/threonine-protein kinase SIK1	SIK1	Q6ZRI6-S204	Q6ZRI6	CO039	204	S	EGSSKDSSGSFSPCQ	FALSE	FALSE	0.6404785398576782	FALSE	S/T	S/T	0.230232	0.841	0.318	0.041	0.041
P57059	Serine/threonine-protein kinase SIK1	SIK1	Q6ZRI6-S400	Q6ZRI6	CO039	400	S	GLGGTPPSQNNVRAV	FALSE	FALSE	0.6647941855709245	FALSE	S/T	S/T	0.123128	0.841	0.328	0.041	0.041
P57059	Serine/threonine-protein kinase SIK1	SIK1	Q6ZRI6-S455	Q6ZRI6	CO039	455	S	EKLQPRLSEHSGPPI	FALSE	FALSE	0.5403443777749461	FALSE	S/T	S/T	0.0526251	0.841	0.328	0.041	0.041
P57059	Serine/threonine-protein kinase SIK1	SIK1	Q6ZRI6-S458	Q6ZRI6	CO039	458	S	QPRLSEHSGPPIVIR	FALSE	FALSE	0.6529088943204996	FALSE	S/T	S/T	0.0539588	0.841	0.419	0.041	0.041
P57059	Serine/threonine-protein kinase SIK1	SIK1	Q6ZRI6-S496	Q6ZRI6	CO039	496	S	KEGARPPSSPPMPVI	FALSE	FALSE	0.5428967155221067	FALSE	S/T	S/T	0.670858	0.841	0.187	0.041	0.041
P57059	Serine/threonine-protein kinase SIK1	SIK1	Q6ZRI6-S894	Q6ZRI6	CO039	894	S	LALPGCTSRMLKLLA	FALSE	FALSE	0.5452567478868895	FALSE	S/T	S/T	0.041518	0.841	0.358	0.041	0.041
P57059	Serine/threonine-protein kinase SIK1	SIK1	Q6ZRI8-S192	Q6ZRI8	RHG36	192	S	RGAVSVDSLAELEDG	FALSE	FALSE	0.6144110797799895	FALSE	S/T	S/T	0.19777	0.841	0.318	0.041	0.041
P57059	Serine/threonine-protein kinase SIK1	SIK1	Q6ZRI8-S252	Q6ZRI8	RHG36	252	S	FIEKHGLSAVGIFTL	FALSE	FALSE	0.7473230532267086	FALSE	S/T	S/T	0.413442	0.841	0.318	0.041	0.041
P57059	Serine/threonine-protein kinase SIK1	SIK1	Q6ZRI8-S262	Q6ZRI8	RHG36	262	S	GIFTLEYSVQRVRQL	FALSE	FALSE	0.6397712896864649	FALSE	S/T	S/T	0.102239	0.841	0.318	0.041	0.041
P57059	Serine/threonine-protein kinase SIK1	SIK1	Q6ZRI8-S444	Q6ZRI8	RHG36	444	S	AKRVWKSSPEALDFI	FALSE	FALSE	0.5907888749349263	FALSE	S/T	S/T	0.0914476	0.841	0.318	0.041	0.041
P57059	Serine/threonine-protein kinase SIK1	SIK1	Q6ZRK6-S905	Q6ZRK6	CCD73	905	S	TPVYMNFSDPGPWSK	FALSE	FALSE	0.5777221640395312	FALSE	S/T	S/T	0.0428038	0.584	0.422	0.041	0.041
P57059	Serine/threonine-protein kinase SIK1	SIK1	Q6ZRP7-S11	Q6ZRP7	QSOX2	11	S	AGAAVARSPGIGAGP	FALSE	FALSE	0.5049011367831561	FALSE	S/T	S/T	0.0610078	0.539	0.308	0.041	0.041
P57059	Serine/threonine-protein kinase SIK1	SIK1	Q6ZRP7-S296	Q6ZRP7	QSOX2	296	S	LPDVRKKSLPLPEKP	FALSE	FALSE	0.5256754206961962	FALSE	S/T	S/T	0.0925693	0.539	0.308	0.041	0.041
P57059	Serine/threonine-protein kinase SIK1	SIK1	Q6ZRR7-S654	Q6ZRR7	LRRC9	654	S	NPEVSVFSKDLKFDD	FALSE	FALSE	0.5762898503064842	FALSE	S/T	S/T	0.00738842	0.727	0.443	0.041	0.041
P57059	Serine/threonine-protein kinase SIK1	SIK1	Q6ZRR7-S678	Q6ZRR7	LRRC9	678	S	KARPKLISLDDKTIL	FALSE	FALSE	0.7391052102888122	FALSE	S/T	S/T	0.437651	0.749	0.303	0.041	0.041
P57059	Serine/threonine-protein kinase SIK1	SIK1	Q6ZRS2-S196	Q6ZRS2	SRCAP	196	S	AKLRRIASTMAKDVR	FALSE	FALSE	0.8141521994840761	FALSE	S/T	S/T	0.662922	0.706	0.313	0.041	0.041
P57059	Serine/threonine-protein kinase SIK1	SIK1	Q6ZRS2-S250	Q6ZRS2	SRCAP	250	S	YSDLLSQSLNQPLTS	FALSE	FALSE	0.6600624759831054	FALSE	S/T	S/T	0.186344	0.706	0.313	0.041	0.041
P57059	Serine/threonine-protein kinase SIK1	SIK1	Q6ZRS2-S257	Q6ZRS2	SRCAP	257	S	SLNQPLTSSKAGSSP	FALSE	FALSE	0.5144758382101726	FALSE	S/T	S/T	0.0109379	0.706	0.313	0.041	0.041
P57059	Serine/threonine-protein kinase SIK1	SIK1	Q6ZRS2-S258	Q6ZRS2	SRCAP	258	S	LNQPLTSSKAGSSPC	FALSE	FALSE	0.5767238956412764	FALSE	S/T	S/T	0.0297625	0.706	0.313	0.041	0.041
P57059	Serine/threonine-protein kinase SIK1	SIK1	Q6ZRS2-S262	Q6ZRS2	SRCAP	262	S	LTSSKAGSSPCLGSS	FALSE	FALSE	0.8182172128755291	FALSE	S/T	S/T	0.890286	0.706	0.313	0.041	0.041
P57059	Serine/threonine-protein kinase SIK1	SIK1	Q6ZRS2-S263	Q6ZRS2	SRCAP	263	S	TSSKAGSSPCLGSSS	FALSE	FALSE	0.5261727557505811	FALSE	S/T	S/T	0.0234808	0.706	0.313	0.041	0.041
P57059	Serine/threonine-protein kinase SIK1	SIK1	Q6ZRS2-S268	Q6ZRS2	SRCAP	268	S	GSSPCLGSSSAASSP	FALSE	FALSE	0.5372494595287942	FALSE	S/T	S/T	0.0148479	0.706	0.313	0.041	0.041
P57059	Serine/threonine-protein kinase SIK1	SIK1	Q6ZRS2-S270	Q6ZRS2	SRCAP	270	S	SPCLGSSSAASSPPP	FALSE	FALSE	0.512935021867577	FALSE	S/T	S/T	0.00858455	0.706	0.313	0.041	0.041
P57059	Serine/threonine-protein kinase SIK1	SIK1	Q6ZRS2-S273	Q6ZRS2	SRCAP	273	S	LGSSSAASSPPPPAS	FALSE	FALSE	0.6167935094880277	FALSE	S/T	S/T	0.0729967	0.706	0.313	0.041	0.041
P57059	Serine/threonine-protein kinase SIK1	SIK1	Q6ZRS2-S274	Q6ZRS2	SRCAP	274	S	GSSSAASSPPPPASR	FALSE	FALSE	0.5838686019467322	FALSE	S/T	S/T	0.0354097	0.706	0.313	0.041	0.041
P57059	Serine/threonine-protein kinase SIK1	SIK1	Q6ZRS2-S348	Q6ZRS2	SRCAP	348	S	PQLLEGPSSPSQTPS	FALSE	FALSE	0.5428056203297069	FALSE	S/T	S/T	0.0274177	0.706	0.313	0.041	0.041
P57059	Serine/threonine-protein kinase SIK1	SIK1	Q6ZRS2-S349	Q6ZRS2	SRCAP	349	S	QLLEGPSSPSQTPSS	FALSE	FALSE	0.518187911683014	FALSE	S/T	S/T	0.0135511	0.706	0.313	0.041	0.041
P57059	Serine/threonine-protein kinase SIK1	SIK1	Q6ZRS2-S562	Q6ZRS2	SRCAP	562	S	LARDEEQSEADAGSG	FALSE	FALSE	0.5342204643867627	FALSE	S/T	S/T	0.0154921	0.706	0.313	0.041	0.041
P57059	Serine/threonine-protein kinase SIK1	SIK1	Q6ZRS2-S568	Q6ZRS2	SRCAP	568	S	QSEADAGSGPPTPGP	FALSE	FALSE	0.5075874651770489	FALSE	S/T	S/T	0.00967628	0.706	0.313	0.041	0.041
P57059	Serine/threonine-protein kinase SIK1	SIK1	Q6ZRS2-S1172	Q6ZRS2	SRCAP	1172	S	APQRLILSPDMQARL	FALSE	FALSE	0.61868678753123	FALSE	S/T	S/T	0.0808371	0.706	0.313	0.041	0.041
P57059	Serine/threonine-protein kinase SIK1	SIK1	Q6ZRS2-S1186	Q6ZRS2	SRCAP	1186	S	LPSGEVVSIGQLASL	FALSE	FALSE	0.6304805352595089	FALSE	S/T	S/T	0.0666635	0.706	0.313	0.041	0.041
P57059	Serine/threonine-protein kinase SIK1	SIK1	Q6ZRS2-S1192	Q6ZRS2	SRCAP	1192	S	VSIGQLASLAQRPVA	FALSE	FALSE	0.5382578983473596	FALSE	S/T	S/T	0.0145817	0.706	0.313	0.041	0.041
P57059	Serine/threonine-protein kinase SIK1	SIK1	Q6ZRS2-S1826	Q6ZRS2	SRCAP	1826	S	QASSLVVSASGAAPL	FALSE	FALSE	0.6123222682412711	FALSE	S/T	S/T	0.0561125	0.706	0.313	0.041	0.041
P57059	Serine/threonine-protein kinase SIK1	SIK1	Q6ZRS2-S1828	Q6ZRS2	SRCAP	1828	S	SSLVVSASGAAPLPV	FALSE	FALSE	0.6119070635629086	FALSE	S/T	S/T	0.0564781	0.706	0.313	0.041	0.041
P57059	Serine/threonine-protein kinase SIK1	SIK1	Q6ZRS2-S1855	Q6ZRS2	SRCAP	1855	S	PDTLTLRSGPPSPPS	FALSE	FALSE	0.5323724267118977	FALSE	S/T	S/T	0.0177616	0.706	0.313	0.041	0.041
P57059	Serine/threonine-protein kinase SIK1	SIK1	Q6ZRS2-S1859	Q6ZRS2	SRCAP	1859	S	TLRSGPPSPPSTATS	FALSE	FALSE	0.5561783422325606	FALSE	S/T	S/T	0.0208153	0.706	0.313	0.041	0.041
P57059	Serine/threonine-protein kinase SIK1	SIK1	Q6ZRS2-S1940	Q6ZRS2	SRCAP	1940	S	ASPIGPRSPGPSHPT	FALSE	FALSE	0.5110670010554287	FALSE	S/T	S/T	0.00925624	0.706	0.313	0.041	0.041
P57059	Serine/threonine-protein kinase SIK1	SIK1	Q6ZRS2-S1944	Q6ZRS2	SRCAP	1944	S	GPRSPGPSHPTFWTY	FALSE	FALSE	0.6340964305984372	FALSE	S/T	S/T	0.200487	0.706	0.313	0.041	0.041
P57059	Serine/threonine-protein kinase SIK1	SIK1	Q6ZRS2-S2218	Q6ZRS2	SRCAP	2218	S	DMPLEEPSSSSVPSA	FALSE	FALSE	0.6063495342838705	FALSE	S/T	S/T	0.0507057	0.706	0.313	0.041	0.041
P57059	Serine/threonine-protein kinase SIK1	SIK1	Q6ZRS2-S2220	Q6ZRS2	SRCAP	2220	S	PLEEPSSSSVPSAPE	FALSE	FALSE	0.6291320305023956	FALSE	S/T	S/T	0.0859743	0.706	0.313	0.041	0.041
P57059	Serine/threonine-protein kinase SIK1	SIK1	Q6ZRS2-S2221	Q6ZRS2	SRCAP	2221	S	LEEPSSSSVPSAPEE	FALSE	FALSE	0.5767238956412764	FALSE	S/T	S/T	0.0297264	0.706	0.313	0.041	0.041
P57059	Serine/threonine-protein kinase SIK1	SIK1	Q6ZRS2-S2224	Q6ZRS2	SRCAP	2224	S	PSSSSVPSAPEEEEE	FALSE	FALSE	0.5391970841449765	FALSE	S/T	S/T	0.0159951	0.706	0.313	0.041	0.041
P57059	Serine/threonine-protein kinase SIK1	SIK1	Q6ZRS2-S2370	Q6ZRS2	SRCAP	2370	S	GPGAGDESSCGTGGG	FALSE	FALSE	0.6218434261344505	FALSE	S/T	S/T	0.0590605	0.706	0.313	0.041	0.041
P57059	Serine/threonine-protein kinase SIK1	SIK1	Q6ZRS2-S2430	Q6ZRS2	SRCAP	2430	S	TTTPPRCSPARERVP	FALSE	FALSE	0.5186711499532152	FALSE	S/T	S/T	0.0124979	0.706	0.313	0.041	0.041
P57059	Serine/threonine-protein kinase SIK1	SIK1	Q6ZRS2-S2725	Q6ZRS2	SRCAP	2725	S	RPPRRRTSADVEIRG	FALSE	FALSE	0.6949370129546963	FALSE	S/T	S/T	0.319385	0.706	0.313	0.041	0.041
P57059	Serine/threonine-protein kinase SIK1	SIK1	Q6ZRS2-S2782	Q6ZRS2	SRCAP	2782	S	STLVPGVSETSASPG	FALSE	FALSE	0.547594794769244	FALSE	S/T	S/T	0.0221421	0.706	0.313	0.041	0.041
P57059	Serine/threonine-protein kinase SIK1	SIK1	Q6ZRS2-S2785	Q6ZRS2	SRCAP	2785	S	VPGVSETSASPGSPS	FALSE	FALSE	0.5110670010554287	FALSE	S/T	S/T	0.00919199	0.706	0.313	0.041	0.041
P57059	Serine/threonine-protein kinase SIK1	SIK1	Q6ZRS2-S2787	Q6ZRS2	SRCAP	2787	S	GVSETSASPGSPSVR	FALSE	FALSE	0.6373606714540516	FALSE	S/T	S/T	0.0624574	0.706	0.313	0.041	0.041
P57059	Serine/threonine-protein kinase SIK1	SIK1	Q6ZRS2-S2792	Q6ZRS2	SRCAP	2792	S	SASPGSPSVRSMSGP	FALSE	FALSE	0.7839538889815116	FALSE	S/T	S/T	0.400633	0.706	0.313	0.041	0.041
P57059	Serine/threonine-protein kinase SIK1	SIK1	Q6ZRS2-S2795	Q6ZRS2	SRCAP	2795	S	PGSPSVRSMSGPESS	FALSE	FALSE	0.6071104795575023	FALSE	S/T	S/T	0.0529316	0.706	0.313	0.041	0.041
P57059	Serine/threonine-protein kinase SIK1	SIK1	Q6ZRS2-S2797	Q6ZRS2	SRCAP	2797	S	SPSVRSMSGPESSPP	FALSE	FALSE	0.7943627262524794	FALSE	S/T	S/T	0.466177	0.706	0.313	0.041	0.041
P57059	Serine/threonine-protein kinase SIK1	SIK1	Q6ZRS2-S2801	Q6ZRS2	SRCAP	2801	S	RSMSGPESSPPIGGP	FALSE	FALSE	0.5935473369668643	FALSE	S/T	S/T	0.0388864	0.706	0.313	0.041	0.041
P57059	Serine/threonine-protein kinase SIK1	SIK1	Q6ZRS2-S2840	Q6ZRS2	SRCAP	2840	S	LGVTGGGSPENGDGA	FALSE	FALSE	0.6829935267006718	FALSE	S/T	S/T	0.285044	0.706	0.313	0.041	0.041
P57059	Serine/threonine-protein kinase SIK1	SIK1	Q6ZRS2-S2869	Q6ZRS2	SRCAP	2869	S	RPPKKNRSPADAGRG	FALSE	FALSE	0.7861254300968908	FALSE	S/T	S/T	0.414283	0.706	0.313	0.041	0.041
P57059	Serine/threonine-protein kinase SIK1	SIK1	Q6ZRS2-S2932	Q6ZRS2	SRCAP	2932	S	HRPNPLLSPVEKRRR	FALSE	FALSE	0.5512059203248207	FALSE	S/T	S/T	0.0289325	0.706	0.313	0.041	0.041
P57059	Serine/threonine-protein kinase SIK1	SIK1	Q6ZRS2-S2955	Q6ZRS2	SRCAP	2955	S	LPIPGTISSAGDGNS	FALSE	FALSE	0.6456954341046531	FALSE	S/T	S/T	0.0940408	0.706	0.313	0.041	0.041
P57059	Serine/threonine-protein kinase SIK1	SIK1	Q6ZRS2-S2964	Q6ZRS2	SRCAP	2964	S	AGDGNSESRTQPPPH	FALSE	FALSE	0.612404100979055	FALSE	S/T	S/T	0.0463694	0.706	0.313	0.041	0.041
P57059	Serine/threonine-protein kinase SIK1	SIK1	Q6ZRS2-S2999	Q6ZRS2	SRCAP	2999	S	TVTTVTISTSPPKRK	FALSE	FALSE	0.6572537229193643	FALSE	S/T	S/T	0.159091	0.706	0.313	0.041	0.041
P57059	Serine/threonine-protein kinase SIK1	SIK1	Q6ZRS2-S3001	Q6ZRS2	SRCAP	3001	S	TTVTISTSPPKRKRG	FALSE	FALSE	0.5114734825369102	FALSE	S/T	S/T	0.00882597	0.706	0.313	0.041	0.041
P57059	Serine/threonine-protein kinase SIK1	SIK1	Q6ZRS2-S3020	Q6ZRS2	SRCAP	3020	S	NPPSPRPSQLPVLDR	FALSE	FALSE	0.6351959986789578	FALSE	S/T	S/T	0.206106	0.706	0.313	0.041	0.041
P57059	Serine/threonine-protein kinase SIK1	SIK1	Q6ZRS2-S3050	Q6ZRS2	SRCAP	3050	S	QPQGQGESEGSSSDE	FALSE	FALSE	0.6176084511335405	FALSE	S/T	S/T	0.0577607	0.706	0.313	0.041	0.041
P57059	Serine/threonine-protein kinase SIK1	SIK1	Q6ZRS2-S3053	Q6ZRS2	SRCAP	3053	S	GQGESEGSSSDEDGS	FALSE	FALSE	0.6067387747901997	FALSE	S/T	S/T	0.0501394	0.706	0.313	0.041	0.041
P57059	Serine/threonine-protein kinase SIK1	SIK1	Q6ZRS2-S3054	Q6ZRS2	SRCAP	3054	S	QGESEGSSSDEDGSR	FALSE	FALSE	0.5310496253662735	FALSE	S/T	S/T	0.0149538	0.706	0.313	0.041	0.041
P57059	Serine/threonine-protein kinase SIK1	SIK1	Q6ZRS2-S3055	Q6ZRS2	SRCAP	3055	S	GESEGSSSDEDGSRP	FALSE	FALSE	0.6605332293129791	FALSE	S/T	S/T	0.167218	0.706	0.313	0.041	0.041
P57059	Serine/threonine-protein kinase SIK1	SIK1	Q6ZRS2-S3126	Q6ZRS2	SRCAP	3126	S	STRLRPGSLVPPLET	FALSE	FALSE	0.7647351626929145	FALSE	S/T	S/T	0.346492	0.706	0.313	0.041	0.041
P57059	Serine/threonine-protein kinase SIK1	SIK1	Q6ZRS2-S3148	Q6ZRS2	SRCAP	3148	S	AGAPVGGSPGLAKRG	FALSE	FALSE	0.5808383775989595	FALSE	S/T	S/T	0.034581	0.706	0.313	0.041	0.041
P57059	Serine/threonine-protein kinase SIK1	SIK1	Q6ZRS2-S3161	Q6ZRS2	SRCAP	3161	S	RGRLQPPSPLGPEGS	FALSE	FALSE	0.5323724267118977	FALSE	S/T	S/T	0.0180303	0.706	0.313	0.041	0.041
P57059	Serine/threonine-protein kinase SIK1	SIK1	Q6ZRS2-S3168	Q6ZRS2	SRCAP	3168	S	SPLGPEGSVEESEAE	FALSE	FALSE	0.6155366780210809	FALSE	S/T	S/T	0.047594	0.706	0.313	0.041	0.041
P57059	Serine/threonine-protein kinase SIK1	SIK1	Q6ZRS2-S3210	Q6ZRS2	SRCAP	3210	S	GDQRILRSSAPPSLA	FALSE	FALSE	0.5102953375502456	FALSE	S/T	S/T	0.00754911	0.706	0.313	0.041	0.041
P57059	Serine/threonine-protein kinase SIK1	SIK1	Q6ZRS2-S3211	Q6ZRS2	SRCAP	3211	S	DQRILRSSAPPSLAG	FALSE	FALSE	0.635556751879007	FALSE	S/T	S/T	0.0871199	0.706	0.313	0.041	0.041
P57059	Serine/threonine-protein kinase SIK1	SIK1	Q6ZRS4-S900	Q6ZRS4	ITPI1	900	S	ALFSRDMSEEEREEA	FALSE	FALSE	0.6285996207338026	FALSE	S/T	S/T	0.29831	0.675	0.303	0.041	0.041
P57059	Serine/threonine-protein kinase SIK1	SIK1	Q6ZRV2-S5	Q6ZRV2	FA83H	5	S	___MARRSQSSSQGD	FALSE	FALSE	0.5102476712457227	FALSE	S/T	S/T	0.0241288	0.672	0.323	0.041	0.041
P57059	Serine/threonine-protein kinase SIK1	SIK1	Q6ZRV2-S7	Q6ZRV2	FA83H	7	S	_MARRSQSSSQGDNP	FALSE	FALSE	0.7828121040080908	FALSE	S/T	S/T	0.838604	0.672	0.323	0.041	0.041
P57059	Serine/threonine-protein kinase SIK1	SIK1	Q6ZRV2-S8	Q6ZRV2	FA83H	8	S	MARRSQSSSQGDNPL	FALSE	FALSE	0.6266690919352351	FALSE	S/T	S/T	0.0596414	0.672	0.323	0.041	0.041
P57059	Serine/threonine-protein kinase SIK1	SIK1	Q6ZRV2-S9	Q6ZRV2	FA83H	9	S	ARRSQSSSQGDNPLA	FALSE	FALSE	0.6427075227679914	FALSE	S/T	S/T	0.208109	0.672	0.323	0.041	0.041
P57059	Serine/threonine-protein kinase SIK1	SIK1	Q6ZRV2-S377	Q6ZRV2	FA83H	377	S	HAGLRPLSRRLEAEA	FALSE	FALSE	0.599643172209325	FALSE	S/T	S/T	0.0767957	0.672	0.323	0.041	0.041
P57059	Serine/threonine-protein kinase SIK1	SIK1	Q6ZRV2-S411	Q6ZRV2	FA83H	411	S	MDAFKRHSFATEGAG	FALSE	FALSE	0.6673626209689237	FALSE	S/T	S/T	0.135648	0.672	0.323	0.041	0.041
P57059	Serine/threonine-protein kinase SIK1	SIK1	Q6ZRV2-S436	Q6ZRV2	FA83H	436	S	VSRQTFLSHGDDFRF	FALSE	FALSE	0.7487322358820249	FALSE	S/T	S/T	0.367365	0.672	0.323	0.041	0.041
P57059	Serine/threonine-protein kinase SIK1	SIK1	Q6ZRV2-S513	Q6ZRV2	FA83H	513	S	QRLDYVPSSASREVR	FALSE	FALSE	0.5998077100995374	FALSE	S/T	S/T	0.0357342	0.672	0.323	0.041	0.041
P57059	Serine/threonine-protein kinase SIK1	SIK1	Q6ZRV2-S516	Q6ZRV2	FA83H	516	S	DYVPSSASREVRHGS	FALSE	FALSE	0.6100945540030694	FALSE	S/T	S/T	0.0376222	0.672	0.323	0.041	0.041
P57059	Serine/threonine-protein kinase SIK1	SIK1	Q6ZRV2-S523	Q6ZRV2	FA83H	523	S	SREVRHGSDPAFAPG	FALSE	FALSE	0.7861447598030686	FALSE	S/T	S/T	0.896824	0.672	0.323	0.041	0.041
P57059	Serine/threonine-protein kinase SIK1	SIK1	Q6ZRV2-S585	Q6ZRV2	FA83H	585	S	LRRWRLASYLSGCHG	FALSE	FALSE	0.775409906018841	FALSE	S/T	S/T	0.624775	0.672	0.323	0.041	0.041
P57059	Serine/threonine-protein kinase SIK1	SIK1	Q6ZRV2-S588	Q6ZRV2	FA83H	588	S	WRLASYLSGCHGEDG	FALSE	FALSE	0.599552844159357	FALSE	S/T	S/T	0.0775708	0.672	0.323	0.041	0.041
P57059	Serine/threonine-protein kinase SIK1	SIK1	Q6ZRV2-S628	Q6ZRV2	FA83H	628	S	PAGDLLPSAFRVPAA	FALSE	FALSE	0.6125363150845601	FALSE	S/T	S/T	0.0822724	0.672	0.323	0.041	0.041
P57059	Serine/threonine-protein kinase SIK1	SIK1	Q6ZRV2-S647	Q6ZRV2	FA83H	647	S	VPVPGPGSGGNGPER	FALSE	FALSE	0.6023875665328859	FALSE	S/T	S/T	0.0414794	0.672	0.323	0.041	0.041
P57059	Serine/threonine-protein kinase SIK1	SIK1	Q6ZRV2-S667	Q6ZRV2	FA83H	667	S	PGLAKQDSFRSRLNP	FALSE	FALSE	0.670322053788108	FALSE	S/T	S/T	0.293096	0.672	0.323	0.041	0.041
P57059	Serine/threonine-protein kinase SIK1	SIK1	Q6ZRV2-S684	Q6ZRV2	FA83H	684	S	QRSSRLRSSLIFSTS	FALSE	FALSE	0.7809494960795137	FALSE	S/T	S/T	0.683728	0.672	0.323	0.041	0.041
P57059	Serine/threonine-protein kinase SIK1	SIK1	Q6ZRV2-S685	Q6ZRV2	FA83H	685	S	RSSRLRSSLIFSTSQ	FALSE	FALSE	0.6860460517212923	FALSE	S/T	S/T	0.249053	0.672	0.323	0.041	0.041
P57059	Serine/threonine-protein kinase SIK1	SIK1	Q6ZRV2-S691	Q6ZRV2	FA83H	691	S	SSLIFSTSQAEGAAG	FALSE	FALSE	0.6644738875839001	FALSE	S/T	S/T	0.149877	0.672	0.323	0.041	0.041
P57059	Serine/threonine-protein kinase SIK1	SIK1	Q6ZRV2-S716	Q6ZRV2	FA83H	716	S	LHKEQTVSETLGPGG	FALSE	FALSE	0.5970080891005956	FALSE	S/T	S/T	0.0330479	0.672	0.323	0.041	0.041
P57059	Serine/threonine-protein kinase SIK1	SIK1	Q6ZRV2-S759	Q6ZRV2	FA83H	759	S	AGAITVASHSKAVVS	FALSE	FALSE	0.6336877906431674	FALSE	S/T	S/T	0.061434	0.672	0.323	0.041	0.041
P57059	Serine/threonine-protein kinase SIK1	SIK1	Q6ZRV2-S761	Q6ZRV2	FA83H	761	S	AITVASHSKAVVSQA	FALSE	FALSE	0.6736607251800376	FALSE	S/T	S/T	0.122634	0.672	0.323	0.041	0.041
P57059	Serine/threonine-protein kinase SIK1	SIK1	Q6ZRV2-S813	Q6ZRV2	FA83H	813	S	ERQPGAASLTAAQLL	FALSE	FALSE	0.6141929059273591	FALSE	S/T	S/T	0.0509852	0.672	0.323	0.041	0.041
P57059	Serine/threonine-protein kinase SIK1	SIK1	Q6ZRV2-S828	Q6ZRV2	FA83H	828	S	DTLGRSGSDRLPSRF	FALSE	FALSE	0.7838047519619558	FALSE	S/T	S/T	0.867644	0.672	0.323	0.041	0.041
P57059	Serine/threonine-protein kinase SIK1	SIK1	Q6ZRV2-S837	Q6ZRV2	FA83H	837	S	RLPSRFLSAQSHSTS	FALSE	FALSE	0.773503990565683	FALSE	S/T	S/T	0.733361	0.672	0.323	0.041	0.041
P57059	Serine/threonine-protein kinase SIK1	SIK1	Q6ZRV2-S840	Q6ZRV2	FA83H	840	S	SRFLSAQSHSTSPQG	FALSE	FALSE	0.6632053308363759	FALSE	S/T	S/T	0.133723	0.672	0.323	0.041	0.041
P57059	Serine/threonine-protein kinase SIK1	SIK1	Q6ZRV2-S842	Q6ZRV2	FA83H	842	S	FLSAQSHSTSPQGLD	FALSE	FALSE	0.5994695108260235	FALSE	S/T	S/T	0.0782807	0.672	0.323	0.041	0.041
P57059	Serine/threonine-protein kinase SIK1	SIK1	Q6ZRV2-S844	Q6ZRV2	FA83H	844	S	SAQSHSTSPQGLDSP	FALSE	FALSE	0.7671535867427123	FALSE	S/T	S/T	0.515432	0.672	0.323	0.041	0.041
P57059	Serine/threonine-protein kinase SIK1	SIK1	Q6ZRV2-S850	Q6ZRV2	FA83H	850	S	TSPQGLDSPLPLEGS	FALSE	FALSE	0.6477138714759961	FALSE	S/T	S/T	0.191952	0.672	0.323	0.041	0.041
P57059	Serine/threonine-protein kinase SIK1	SIK1	Q6ZRV2-S867	Q6ZRV2	FA83H	867	S	HQVLHNESKGSPTSA	FALSE	FALSE	0.6632053308363759	FALSE	S/T	S/T	0.13328	0.672	0.323	0.041	0.041
P57059	Serine/threonine-protein kinase SIK1	SIK1	Q6ZRV2-S881	Q6ZRV2	FA83H	881	S	AYPERKGSPTPGFST	FALSE	FALSE	0.6642100642895608	FALSE	S/T	S/T	0.301414	0.672	0.323	0.041	0.041
P57059	Serine/threonine-protein kinase SIK1	SIK1	Q6ZRV2-S887	Q6ZRV2	FA83H	887	S	GSPTPGFSTRRGSPT	FALSE	FALSE	0.6010016211065632	FALSE	S/T	S/T	0.0360563	0.672	0.323	0.041	0.041
P57059	Serine/threonine-protein kinase SIK1	SIK1	Q6ZRV2-S892	Q6ZRV2	FA83H	892	S	GFSTRRGSPTTGFIE	FALSE	FALSE	0.7598417830440714	FALSE	S/T	S/T	0.438879	0.672	0.323	0.041	0.041
P57059	Serine/threonine-protein kinase SIK1	SIK1	Q6ZRV2-S914	Q6ZRV2	FA83H	914	S	AYPERRGSPVPPVPE	FALSE	FALSE	0.7809494960795137	FALSE	S/T	S/T	0.700368	0.672	0.323	0.041	0.041
P57059	Serine/threonine-protein kinase SIK1	SIK1	Q6ZRV2-S925	Q6ZRV2	FA83H	925	S	PVPERRSSPVPPVPE	FALSE	FALSE	0.7594570274547944	FALSE	S/T	S/T	0.42065	0.672	0.323	0.041	0.041
P57059	Serine/threonine-protein kinase SIK1	SIK1	Q6ZRV2-S936	Q6ZRV2	FA83H	936	S	PVPERRGSLTLTISG	FALSE	FALSE	0.7309384556337363	FALSE	S/T	S/T	0.332054	0.672	0.323	0.041	0.041
P57059	Serine/threonine-protein kinase SIK1	SIK1	Q6ZRV2-S942	Q6ZRV2	FA83H	942	S	GSLTLTISGESPKAG	FALSE	FALSE	0.6876926155283217	FALSE	S/T	S/T	0.31681	0.672	0.323	0.041	0.041
P57059	Serine/threonine-protein kinase SIK1	SIK1	Q6ZRV2-S945	Q6ZRV2	FA83H	945	S	TLTISGESPKAGPAE	FALSE	FALSE	0.5277255174182778	FALSE	S/T	S/T	0.0198842	0.672	0.323	0.041	0.041
P57059	Serine/threonine-protein kinase SIK1	SIK1	Q6ZRV2-S956	Q6ZRV2	FA83H	956	S	GPAEEGPSGPMEVLR	FALSE	FALSE	0.5051694037046889	FALSE	S/T	S/T	0.0153708	0.672	0.323	0.041	0.041
P57059	Serine/threonine-protein kinase SIK1	SIK1	Q6ZRV2-S998	Q6ZRV2	FA83H	998	S	QENGQPESPRRLSLG	FALSE	FALSE	0.6232749845174542	FALSE	S/T	S/T	0.0485811	0.672	0.323	0.041	0.041
P57059	Serine/threonine-protein kinase SIK1	SIK1	Q6ZRV2-S1003	Q6ZRV2	FA83H	1003	S	PESPRRLSLGQGDST	FALSE	FALSE	0.7662498128399239	FALSE	S/T	S/T	0.491228	0.672	0.323	0.041	0.041
P57059	Serine/threonine-protein kinase SIK1	SIK1	Q6ZRV2-S1009	Q6ZRV2	FA83H	1009	S	LSLGQGDSTEAATEE	FALSE	FALSE	0.6171586907709137	FALSE	S/T	S/T	0.0455909	0.672	0.323	0.041	0.041
P57059	Serine/threonine-protein kinase SIK1	SIK1	Q6ZRV2-S1024	Q6ZRV2	FA83H	1024	S	RGPRARLSSATANAL	FALSE	FALSE	0.5102791676471767	FALSE	S/T	S/T	0.0180819	0.672	0.323	0.041	0.041
P57059	Serine/threonine-protein kinase SIK1	SIK1	Q6ZRV2-S1025	Q6ZRV2	FA83H	1025	S	GPRARLSSATANALY	FALSE	FALSE	0.6647863307404644	FALSE	S/T	S/T	0.235226	0.672	0.323	0.041	0.041
P57059	Serine/threonine-protein kinase SIK1	SIK1	Q6ZRV2-S1061	Q6ZRV2	FA83H	1061	S	HRAVPAPSPGPTHNS	FALSE	FALSE	0.6164315162119681	FALSE	S/T	S/T	0.0855392	0.672	0.323	0.041	0.041
P57059	Serine/threonine-protein kinase SIK1	SIK1	Q6ZRV2-S1068	Q6ZRV2	FA83H	1068	S	SPGPTHNSPELGRPP	FALSE	FALSE	0.6032112733273798	FALSE	S/T	S/T	0.0388198	0.672	0.323	0.041	0.041
P57059	Serine/threonine-protein kinase SIK1	SIK1	Q6ZRV2-S1098	Q6ZRV2	FA83H	1098	S	SAIFRSDSLGTQGRL	FALSE	FALSE	0.7766918758189735	FALSE	S/T	S/T	0.558742	0.672	0.323	0.041	0.041
P57059	Serine/threonine-protein kinase SIK1	SIK1	Q6ZRV2-S1106	Q6ZRV2	FA83H	1106	S	LGTQGRLSRTLPASA	FALSE	FALSE	0.614197011298553	FALSE	S/T	S/T	0.0502574	0.672	0.323	0.041	0.041
P57059	Serine/threonine-protein kinase SIK1	SIK1	Q6ZRV2-S1112	Q6ZRV2	FA83H	1112	S	LSRTLPASAEERDRL	FALSE	FALSE	0.5237684709810745	FALSE	S/T	S/T	0.0192764	0.672	0.323	0.041	0.041
P57059	Serine/threonine-protein kinase SIK1	SIK1	Q6ZRV2-S1125	Q6ZRV2	FA83H	1125	S	RLLRRMESMRKEKRV	FALSE	FALSE	0.7675064973319025	FALSE	S/T	S/T	0.486246	0.672	0.323	0.041	0.041
P57059	Serine/threonine-protein kinase SIK1	SIK1	Q6ZRV2-S1147	Q6ZRV2	FA83H	1147	S	CKKEEASSPGAGEGP	FALSE	FALSE	0.5045901787095652	FALSE	S/T	S/T	0.01439	0.672	0.323	0.041	0.041
P57059	Serine/threonine-protein kinase SIK1	SIK1	Q6ZS02-S63	Q6ZS02	DMP46	63	S	TTQNLVDSYMAIVNK	FALSE	FALSE	0.6178923372431167	FALSE	S/T	S/T	0.479018	0.469	0.285	0.041	0.041
P57059	Serine/threonine-protein kinase SIK1	SIK1	Q6ZS17-S20	Q6ZS17	RIPR1	20	S	LSARVNRSQSFAGVL	FALSE	FALSE	0.5752197063439252	FALSE	S/T	S/T	0.0887838	0.626	0.3	0.041	0.041
P57059	Serine/threonine-protein kinase SIK1	SIK1	Q6ZS17-S22	Q6ZS17	RIPR1	22	S	ARVNRSQSFAGVLGS	FALSE	FALSE	0.7374307240778954	FALSE	S/T	S/T	0.890252	0.626	0.3	0.041	0.041
P57059	Serine/threonine-protein kinase SIK1	SIK1	Q6ZS17-S29	Q6ZS17	RIPR1	29	S	SFAGVLGSHERGPSL	FALSE	FALSE	0.5253395586043856	FALSE	S/T	S/T	0.0398193	0.626	0.3	0.041	0.041
P57059	Serine/threonine-protein kinase SIK1	SIK1	Q6ZS17-S110	Q6ZS17	RIPR1	110	S	LQGQIRESKRNSRLG	FALSE	FALSE	0.5003647864803106	FALSE	S/T	S/T	0.031916	0.626	0.3	0.041	0.041
P57059	Serine/threonine-protein kinase SIK1	SIK1	Q6ZS17-S114	Q6ZS17	RIPR1	114	S	IRESKRNSRLGFLYD	FALSE	FALSE	0.7187100220966562	FALSE	S/T	S/T	0.451377	0.626	0.3	0.041	0.041
P57059	Serine/threonine-protein kinase SIK1	SIK1	Q6ZS17-S171	Q6ZS17	RIPR1	171	S	VRAYTTGSPGSREAR	FALSE	FALSE	0.6414651086717957	FALSE	S/T	S/T	0.120077	0.626	0.3	0.041	0.041
P57059	Serine/threonine-protein kinase SIK1	SIK1	Q6ZS17-S333	Q6ZS17	RIPR1	333	S	DDQPSAASSVNKAST	FALSE	FALSE	0.6200056477433414	FALSE	S/T	S/T	0.104091	0.626	0.3	0.041	0.041
P57059	Serine/threonine-protein kinase SIK1	SIK1	Q6ZS17-S346	Q6ZS17	RIPR1	346	S	STVTKRFSTYSQSPP	FALSE	FALSE	0.6329088192691393	FALSE	S/T	S/T	0.170271	0.626	0.3	0.041	0.041
P57059	Serine/threonine-protein kinase SIK1	SIK1	Q6ZS17-S349	Q6ZS17	RIPR1	349	S	TKRFSTYSQSPPDTP	FALSE	FALSE	0.5805766217364731	FALSE	S/T	S/T	0.0906275	0.626	0.3	0.041	0.041
P57059	Serine/threonine-protein kinase SIK1	SIK1	Q6ZS17-S351	Q6ZS17	RIPR1	351	S	RFSTYSQSPPDTPSL	FALSE	FALSE	0.5586788332407213	FALSE	S/T	S/T	0.0727423	0.626	0.3	0.041	0.041
P57059	Serine/threonine-protein kinase SIK1	SIK1	Q6ZS17-S427	Q6ZS17	RIPR1	427	S	FRRPETPSSGPLDEE	FALSE	FALSE	0.7182100220966562	FALSE	S/T	S/T	0.445162	0.626	0.3	0.041	0.041
P57059	Serine/threonine-protein kinase SIK1	SIK1	Q6ZS17-S453	Q6ZS17	RIPR1	453	S	APYSRTLSHISEASV	FALSE	FALSE	0.7272430897606978	FALSE	S/T	S/T	0.779577	0.626	0.3	0.041	0.041
P57059	Serine/threonine-protein kinase SIK1	SIK1	Q6ZS17-S456	Q6ZS17	RIPR1	456	S	SRTLSHISEASVDAA	FALSE	FALSE	0.6289402471608956	FALSE	S/T	S/T	0.149726	0.626	0.3	0.041	0.041
P57059	Serine/threonine-protein kinase SIK1	SIK1	Q6ZS17-S565	Q6ZS17	RIPR1	565	S	SAITTTHSAPSPLTH	FALSE	FALSE	0.5698408615341443	FALSE	S/T	S/T	0.0841127	0.626	0.3	0.041	0.041
P57059	Serine/threonine-protein kinase SIK1	SIK1	Q6ZS17-S568	Q6ZS17	RIPR1	568	S	TTTHSAPSPLTHTTT	FALSE	FALSE	0.5586788332407213	FALSE	S/T	S/T	0.0727049	0.626	0.3	0.041	0.041
P57059	Serine/threonine-protein kinase SIK1	SIK1	Q6ZS17-S707	Q6ZS17	RIPR1	707	S	PTLPGTDSLPCSPPV	FALSE	FALSE	0.6318602881614876	FALSE	S/T	S/T	0.186763	0.626	0.3	0.041	0.041
P57059	Serine/threonine-protein kinase SIK1	SIK1	Q6ZS17-S732	Q6ZS17	RIPR1	732	S	APRTPHPSPAHSSRK	FALSE	FALSE	0.6205170469050587	FALSE	S/T	S/T	0.194696	0.626	0.3	0.041	0.041
P57059	Serine/threonine-protein kinase SIK1	SIK1	Q6ZS17-S842	Q6ZS17	RIPR1	842	S	LTRSRASSLSITVEH	FALSE	FALSE	0.7308982213063575	FALSE	S/T	S/T	0.642385	0.626	0.3	0.041	0.041
P57059	Serine/threonine-protein kinase SIK1	SIK1	Q6ZS17-S1205	Q6ZS17	RIPR1	1205	S	AHRRLEESLDALPRI	FALSE	FALSE	0.7126940591323336	FALSE	S/T	S/T	0.399014	0.626	0.3	0.041	0.041
P57059	Serine/threonine-protein kinase SIK1	SIK1	Q6ZS17-2-S22	Q6ZS17-2	RIPR1-2	22	S	ARVNRSQSFAGVLGS	FALSE	FALSE	0.7351091554504444	FALSE	S/T	S/T	0.907757	0.626	0.3	0.041	0.041
P57059	Serine/threonine-protein kinase SIK1	SIK1	Q6ZS17-3-S14	Q6ZS17-3	RIPR1-3	14	S	GSPARTHSMMSLSVR	FALSE	FALSE	0.7432981984852362	FALSE	S/T	S/T	0.979586	0.626	0.3	0.041	0.041
P57059	Serine/threonine-protein kinase SIK1	SIK1	Q6ZS30-S176	Q6ZS30	NBEL1	176	S	RISGRILSTVEKSRQ	FALSE	FALSE	0.5224123668259826	FALSE	S/T	S/T	0.422726	0.622	0.246	0.041	0.041
P57059	Serine/threonine-protein kinase SIK1	SIK1	Q6ZS30-S742	Q6ZS30	NBEL1	742	S	PITPHRTSFGGILSS	FALSE	FALSE	0.5221495634125163	FALSE	S/T	S/T	0.430678	0.622	0.246	0.041	0.041
P57059	Serine/threonine-protein kinase SIK1	SIK1	Q6ZS30-S1841	Q6ZS30	NBEL1	1841	S	GIQHSQPSSDTLLLE	FALSE	FALSE	0.5306144607105985	FALSE	S/T	S/T	0.286614	0.622	0.246	0.041	0.041
P57059	Serine/threonine-protein kinase SIK1	SIK1	Q6ZS30-S1951	Q6ZS30	NBEL1	1951	S	RRYNLRRSALEIFHV	FALSE	FALSE	0.5208882235284971	FALSE	S/T	S/T	0.240962	0.622	0.246	0.041	0.041
P57059	Serine/threonine-protein kinase SIK1	SIK1	Q6ZS30-S1961	Q6ZS30	NBEL1	1961	S	EIFHVDQSNYFLNFK	FALSE	FALSE	0.532022502938143	FALSE	S/T	S/T	0.517752	0.622	0.246	0.041	0.041
P57059	Serine/threonine-protein kinase SIK1	SIK1	Q6ZS30-S2674	Q6ZS30	NBEL1	2674	S	LSRKFWGSSKRLSQI	FALSE	FALSE	0.5539964159057731	FALSE	S/T	S/T	0.606867	0.622	0.246	0.041	0.041
P57059	Serine/threonine-protein kinase SIK1	SIK1	Q6ZS30-S2679	Q6ZS30	NBEL1	2679	S	WGSSKRLSQISAGET	FALSE	FALSE	0.5280833950490439	FALSE	S/T	S/T	0.278406	0.622	0.246	0.041	0.041
P57059	Serine/threonine-protein kinase SIK1	SIK1	Q6ZSB9-S178	Q6ZSB9	ZBT49	178	S	DESHPHASPSVNRHH	FALSE	FALSE	0.5692708577375387	FALSE	S/T	S/T	0.049688	0.847	0.354	0.041	0.041
P57059	Serine/threonine-protein kinase SIK1	SIK1	Q6ZSB9-S339	Q6ZSB9	ZBT49	339	S	GLTKRLESASKNTLE	FALSE	FALSE	0.7866856624250094	FALSE	S/T	S/T	0.383414	0.847	0.354	0.041	0.041
P57059	Serine/threonine-protein kinase SIK1	SIK1	Q6ZSB9-S592	Q6ZSB9	ZBT49	592	S	HCKAGDESPDVLEEL	FALSE	FALSE	0.5882587907043684	FALSE	S/T	S/T	0.0580379	0.847	0.354	0.041	0.041
P57059	Serine/threonine-protein kinase SIK1	SIK1	Q6ZSC3-S138	Q6ZSC3	RBM43	138	S	DLKKKIPSLSFSPLK	FALSE	FALSE	0.7885457470838488	FALSE	S/T	S/T	0.531119	0.647	0.37	0.041	0.041
P57059	Serine/threonine-protein kinase SIK1	SIK1	Q6ZSC3-S202	Q6ZSC3	RBM43	202	S	NLQRSNNSLASVRTL	FALSE	FALSE	0.5999211331027643	FALSE	S/T	S/T	0.107285	0.589	0.307	0.041	0.041
P57059	Serine/threonine-protein kinase SIK1	SIK1	Q6ZSC3-S216	Q6ZSC3	RBM43	216	S	LVPETARSGEMLVLD	FALSE	FALSE	0.5326905721685561	FALSE	S/T	S/T	0.19113	0.509	0.326	0.041	0.041
P57059	Serine/threonine-protein kinase SIK1	SIK1	Q6ZSR9-S175	Q6ZSR9	YJ005	175	S	APFTKKKSMEELTVI	FALSE	FALSE	0.8135539764223237	FALSE	S/T	S/T	0.369473	0.767	0.377	0.041	0.041
P57059	Serine/threonine-protein kinase SIK1	SIK1	Q6ZSZ5-S85	Q6ZSZ5	ARHGI	85	S	RSWERSRSCSESWRR	FALSE	FALSE	0.6632259795787638	FALSE	S/T	S/T	0.292119	0.49	0.378	0.041	0.041
P57059	Serine/threonine-protein kinase SIK1	SIK1	Q6ZSZ5-S94	Q6ZSZ5	ARHGI	94	S	SESWRRLSLDASAVD	FALSE	FALSE	0.6845313753085807	FALSE	S/T	S/T	0.419256	0.49	0.378	0.041	0.041
P57059	Serine/threonine-protein kinase SIK1	SIK1	Q6ZSZ5-S155	Q6ZSZ5	ARHGI	155	S	KKRGRSRSVPVSFYE	FALSE	FALSE	0.6824404450252765	FALSE	S/T	S/T	0.806663	0.49	0.378	0.041	0.041
P57059	Serine/threonine-protein kinase SIK1	SIK1	Q6ZSZ5-S516	Q6ZSZ5	ARHGI	516	S	LKERRQESLEEGSDR	FALSE	FALSE	0.6987840963716097	FALSE	S/T	S/T	0.652447	0.49	0.378	0.041	0.041
P57059	Serine/threonine-protein kinase SIK1	SIK1	Q6ZSZ5-S735	Q6ZSZ5	ARHGI	735	S	DSKPPVISLQKLIVR	FALSE	FALSE	0.637590063020146	FALSE	S/T	S/T	0.161398	0.49	0.378	0.041	0.041
P57059	Serine/threonine-protein kinase SIK1	SIK1	Q6ZSZ5-S921	Q6ZSZ5	ARHGI	921	S	AGYDCTNSPTKNGSF	FALSE	FALSE	0.5630070044650574	FALSE	S/T	S/T	0.0655401	0.49	0.378	0.041	0.041
P57059	Serine/threonine-protein kinase SIK1	SIK1	Q6ZSZ5-S927	Q6ZSZ5	ARHGI	927	S	NSPTKNGSFKKKVSS	FALSE	FALSE	0.6442606171073897	FALSE	S/T	S/T	0.176184	0.49	0.378	0.041	0.041
P57059	Serine/threonine-protein kinase SIK1	SIK1	Q6ZSZ5-S1202	Q6ZSZ5	ARHGI	1202	S	PEVARRDSAPTENRL	FALSE	FALSE	0.6847332200367326	FALSE	S/T	S/T	0.390001	0.49	0.378	0.041	0.041
P57059	Serine/threonine-protein kinase SIK1	SIK1	Q6ZSZ5-S1282	Q6ZSZ5	ARHGI	1282	S	KLMGKDESTSRNRRS	FALSE	FALSE	0.6560406589069405	FALSE	S/T	S/T	0.274104	0.49	0.378	0.041	0.041
P57059	Serine/threonine-protein kinase SIK1	SIK1	Q6ZSZ5-S1289	Q6ZSZ5	ARHGI	1289	S	STSRNRRSLSPILPG	FALSE	FALSE	0.6400147735602811	FALSE	S/T	S/T	0.117388	0.49	0.378	0.041	0.041
P57059	Serine/threonine-protein kinase SIK1	SIK1	Q6ZSZ5-S1291	Q6ZSZ5	ARHGI	1291	S	SRNRRSLSPILPGRH	FALSE	FALSE	0.6824404450252765	FALSE	S/T	S/T	0.807622	0.49	0.378	0.041	0.041
P57059	Serine/threonine-protein kinase SIK1	SIK1	Q6ZSZ5-S1299	Q6ZSZ5	ARHGI	1299	S	PILPGRHSPAPPPDP	FALSE	FALSE	0.6160318044214232	FALSE	S/T	S/T	0.0941819	0.49	0.378	0.041	0.041
P57059	Serine/threonine-protein kinase SIK1	SIK1	Q6ZSZ5-S1318	Q6ZSZ5	ARHGI	1318	S	PSPPPADSPSEGFSL	FALSE	FALSE	0.6400147735602811	FALSE	S/T	S/T	0.118439	0.49	0.378	0.041	0.041
P57059	Serine/threonine-protein kinase SIK1	SIK1	Q6ZSZ5-S1340	Q6ZSZ5	ARHGI	1340	S	LPGPPAPSPLPATPL	FALSE	FALSE	0.6007332599854615	FALSE	S/T	S/T	0.0830208	0.49	0.378	0.041	0.041
P57059	Serine/threonine-protein kinase SIK1	SIK1	Q6ZSZ6-S293	Q6ZSZ6	TSH1	293	S	WSKPRKRSLMEMEGK	FALSE	FALSE	0.5699660703750797	FALSE	S/T	S/T	0.644712	0.727	0.223	0.041	0.041
P57059	Serine/threonine-protein kinase SIK1	SIK1	Q6ZSZ6-S671	Q6ZSZ6	TSH1	671	S	SSLAKAASPIAKENK	FALSE	FALSE	0.5501649896927381	FALSE	S/T	S/T	0.593226	0.727	0.223	0.041	0.041
P57059	Serine/threonine-protein kinase SIK1	SIK1	Q6ZT12-S1203	Q6ZT12	UBR3	1203	S	EFASRQKSFMETAMD	FALSE	FALSE	0.5196570036196945	FALSE	S/T	S/T	0.524419	0.573	0.213	0.041	0.041
P57059	Serine/threonine-protein kinase SIK1	SIK1	Q6ZT98-S171	Q6ZT98	TTLL7	171	S	GAMGHGISLIRNGDK	FALSE	FALSE	0.5674775899723005	FALSE	S/T	S/T	0.224523	0.459	0.342	0.041	0.041
P57059	Serine/threonine-protein kinase SIK1	SIK1	Q6ZT98-S876	Q6ZT98	TTLL7	876	S	NSPGMTRSNVLFTSR	FALSE	FALSE	0.5712571130329236	FALSE	S/T	S/T	0.211463	0.459	0.342	0.041	0.041
P57059	Serine/threonine-protein kinase SIK1	SIK1	Q6ZTN6-S453	Q6ZTN6	AN13D	453	S	LERALQESLQLSTEP	FALSE	FALSE	0.5878967135216008	FALSE	S/T	S/T	0.151598	0.683	0.285	0.041	0.041
P57059	Serine/threonine-protein kinase SIK1	SIK1	Q6ZTN6-S457	Q6ZTN6	AN13D	457	S	LQESLQLSTEPRGPG	FALSE	FALSE	0.549637252059552	FALSE	S/T	S/T	0.0796698	0.683	0.285	0.041	0.041
P57059	Serine/threonine-protein kinase SIK1	SIK1	Q6ZTN6-S514	Q6ZTN6	AN13D	514	S	LQRILQLSLTEH___	FALSE	FALSE	0.6086561740460882	FALSE	S/T	S/T	0.126674	0.683	0.285	0.041	0.041
P57059	Serine/threonine-protein kinase SIK1	SIK1	Q6ZTQ3-S157	Q6ZTQ3	RASF6	157	S	PMSEKRNSQEDYLSY	FALSE	FALSE	0.791251489720548	FALSE	S/T	S/T	0.340708	0.809	0.359	0.041	0.041
P57059	Serine/threonine-protein kinase SIK1	SIK1	Q6ZTQ3-S187	Q6ZTQ3	RASF6	187	S	PVLYRTMSEAALVRK	FALSE	FALSE	0.7870348461811093	FALSE	S/T	S/T	0.96846	0.646	0.359	0.041	0.041
P57059	Serine/threonine-protein kinase SIK1	SIK1	Q6ZTR5-S680	Q6ZTR5	CFA47	680	S	GSGLKSPSLSEAEIE	FALSE	FALSE	0.771909770011189	FALSE	S/T	S/T	0.468016	0.818	0.321	0.041	0.041
P57059	Serine/threonine-protein kinase SIK1	SIK1	Q6ZTU2-S10	Q6ZTU2	E400N	10	S	HVSSSQSSQRHVQWP	FALSE	FALSE	0.5895951508933162	FALSE	S/T	S/T	0.0608437	0.721	0.306	0.041	0.041
P57059	Serine/threonine-protein kinase SIK1	SIK1	Q6ZTU2-S108	Q6ZTU2	E400N	108	S	RFEHGSPSYIQVTSP	FALSE	FALSE	0.6406064984241304	FALSE	S/T	S/T	0.326654	0.613	0.288	0.041	0.041
P57059	Serine/threonine-protein kinase SIK1	SIK1	Q6ZTU2-S129	Q6ZTU2	E400N	129	S	TQSPTQPSPGPGQAL	FALSE	FALSE	0.6291736230422169	FALSE	S/T	S/T	0.059002	0.619	0.38	0.041	0.041
P57059	Serine/threonine-protein kinase SIK1	SIK1	Q6ZTU2-S152	Q6ZTU2	E400N	152	S	GPGLGLCSSSPTGDF	FALSE	FALSE	0.6333903805959756	FALSE	S/T	S/T	0.062932	0.708	0.328	0.041	0.041
P57059	Serine/threonine-protein kinase SIK1	SIK1	Q6ZTU2-S172	Q6ZTU2	E400N	172	S	LVRQISLSPSSGGHF	FALSE	FALSE	0.5454878634601596	FALSE	S/T	S/T	0.0794372	0.609	0.287	0.041	0.041
P57059	Serine/threonine-protein kinase SIK1	SIK1	Q6ZTU2-S213	Q6ZTU2	E400N	213	S	TVRERRPSQPHTQSG	FALSE	FALSE	0.5889608160715643	FALSE	S/T	S/T	0.584754	0.578	0.262	0.041	0.041
P57059	Serine/threonine-protein kinase SIK1	SIK1	Q6ZTU2-S312	Q6ZTU2	E400N	312	S	PPPPTSPSRTAVPPG	FALSE	FALSE	0.643184519329134	FALSE	S/T	S/T	0.224727	0.583	0.317	0.041	0.041
P57059	Serine/threonine-protein kinase SIK1	SIK1	Q6ZTW0-S34	Q6ZTW0	TPGS1	34	S	RAAGAAESEEDFLRQ	FALSE	FALSE	0.6367041667655993	FALSE	S/T	S/T	0.368601	0.473	0.291	0.041	0.041
P57059	Serine/threonine-protein kinase SIK1	SIK1	Q6ZTW0-S266	Q6ZTW0	TPGS1	266	S	AVGGRRPSAPMTREE	FALSE	FALSE	0.636167700849038	FALSE	S/T	S/T	0.439637	0.473	0.291	0.041	0.041
P57059	Serine/threonine-protein kinase SIK1	SIK1	Q6ZTZ1-S190	Q6ZTZ1	MSD1	190	S	EDDRSDSSSSLLSLK	FALSE	FALSE	0.5133667156067566	FALSE	S/T	S/T	0.114139	0.671	0.701	0.041	0.041
P57059	Serine/threonine-protein kinase SIK1	SIK1	Q6ZTZ1-S192	Q6ZTZ1	MSD1	192	S	DRSDSSSSLLSLKFR	FALSE	FALSE	0.5360002254144679	FALSE	S/T	S/T	0.23148	0.671	0.701	0.041	0.041
P57059	Serine/threonine-protein kinase SIK1	SIK1	Q6ZU35-S7	Q6ZU35	CRACD	7	S	_MGTRAFSHDSIFIP	FALSE	FALSE	0.5097982761386903	FALSE	S/T	S/T	0.92525	0.841	0.099	0.041	0.041
P57059	Serine/threonine-protein kinase SIK1	SIK1	Q6ZU35-S874	Q6ZU35	CRACD	874	S	KKKKRHSSTGDSADA	FALSE	FALSE	0.5065411534270775	FALSE	S/T	S/T	0.855131	0.841	0.099	0.041	0.041
P57059	Serine/threonine-protein kinase SIK1	SIK1	Q6ZU52-S128	Q6ZU52	K0408	128	S	EQKATKKSKVGFLDP	FALSE	FALSE	0.5578838014614041	FALSE	S/T	S/T	0.0200482	0.719	0.335	0.041	0.041
P57059	Serine/threonine-protein kinase SIK1	SIK1	Q6ZU52-S529	Q6ZU52	K0408	529	S	RQMQGHLSPRSYRNM	FALSE	FALSE	0.5154494507967258	FALSE	S/T	S/T	0.0306677	0.653	0.285	0.041	0.041
P57059	Serine/threonine-protein kinase SIK1	SIK1	Q6ZU65-S11	Q6ZU65	UBN2	11	S	PRRVAFISLSPVRRR	FALSE	FALSE	0.6012894779288562	FALSE	S/T	S/T	0.332837	0.555	0.293	0.041	0.041
P57059	Serine/threonine-protein kinase SIK1	SIK1	Q6ZU65-S78	Q6ZU65	UBN2	78	S	PLPQREVSRAEPPMS	FALSE	FALSE	0.54920876210362235	FALSE	S/T	S/T	0.179995	0.555	0.289	0.041	0.041
P57059	Serine/threonine-protein kinase SIK1	SIK1	Q6ZU65-S250	Q6ZU65	UBN2	250	S	TLQFRQASDTEEDDI	FALSE	FALSE	0.6791037519594451	FALSE	S/T	S/T	0.446533	0.555	0.346	0.041	0.041
P57059	Serine/threonine-protein kinase SIK1	SIK1	Q6ZU65-S950	Q6ZU65	UBN2	950	S	LQATISKSQTNPVVK	FALSE	FALSE	0.6133285256529233	FALSE	S/T	S/T	0.105118	0.555	0.353	0.041	0.041
P57059	Serine/threonine-protein kinase SIK1	SIK1	Q6ZU65-S1090	Q6ZU65	UBN2	1090	S	PKPTVSPSSSSPNAL	FALSE	FALSE	0.5798618909515365	FALSE	S/T	S/T	0.266609	0.555	0.295	0.041	0.041
P57059	Serine/threonine-protein kinase SIK1	SIK1	Q6ZU65-S1092	Q6ZU65	UBN2	1092	S	PTVSPSSSSPNALVA	FALSE	FALSE	0.5168226035128878	FALSE	S/T	S/T	0.10152	0.555	0.283	0.041	0.041
P57059	Serine/threonine-protein kinase SIK1	SIK1	Q6ZU65-S1093	Q6ZU65	UBN2	1093	S	TVSPSSSSPNALVAQ	FALSE	FALSE	0.5324110309829029	FALSE	S/T	S/T	0.170233	0.555	0.309	0.041	0.041
P57059	Serine/threonine-protein kinase SIK1	SIK1	Q6ZU65-S1104	Q6ZU65	UBN2	1104	S	LVAQGSHSSTNSPVH	FALSE	FALSE	0.5937101155943519	FALSE	S/T	S/T	0.162119	0.555	0.342	0.041	0.041
P57059	Serine/threonine-protein kinase SIK1	SIK1	Q6ZU65-S1115	Q6ZU65	UBN2	1115	S	SPVHKQPSGMNISRQ	FALSE	FALSE	0.6275346045818627	FALSE	S/T	S/T	0.903258	0.555	0.286	0.041	0.041
P57059	Serine/threonine-protein kinase SIK1	SIK1	Q6ZU65-S1164	Q6ZU65	UBN2	1164	S	TVGKNSLSGIAMNVP	FALSE	FALSE	0.6175031249693315	FALSE	S/T	S/T	0.300037	0.555	0.336	0.041	0.041
P57059	Serine/threonine-protein kinase SIK1	SIK1	Q6ZU67-S440	Q6ZU67	BEND4	440	S	GLGKRKRSVQSGETG	FALSE	FALSE	0.7616168748831287	FALSE	S/T	S/T	0.374309	0.661	0.317	0.041	0.041
P57059	Serine/threonine-protein kinase SIK1	SIK1	Q6ZU80-S31	Q6ZU80	CE128	31	S	STHRGTRSLPTVEVT	FALSE	FALSE	0.5070609396256123	FALSE	S/T	S/T	0.368712	0.578	0.246	0.041	0.041
P57059	Serine/threonine-protein kinase SIK1	SIK1	Q6ZU80-S167	Q6ZU80	CE128	167	S	QLHGFHQSLRDLSSE	FALSE	FALSE	0.5864386893699887	FALSE	S/T	S/T	0.907204	0.578	0.246	0.041	0.041
P57059	Serine/threonine-protein kinase SIK1	SIK1	Q6ZU80-S172	Q6ZU80	CE128	172	S	HQSLRDLSSEQIRLG	FALSE	FALSE	0.5746931336503371	FALSE	S/T	S/T	0.602927	0.578	0.246	0.041	0.041
P57059	Serine/threonine-protein kinase SIK1	SIK1	Q6ZU80-S843	Q6ZU80	CE128	843	S	DAACKTFSKDSVEKL	FALSE	FALSE	0.5890068832542078	FALSE	S/T	S/T	0.731715	0.578	0.246	0.041	0.041
P57059	Serine/threonine-protein kinase SIK1	SIK1	Q6ZU80-S855	Q6ZU80	CE128	855	S	EKLKVFSSGPDIHYD	FALSE	FALSE	0.5344475000459419	FALSE	S/T	S/T	0.501609	0.578	0.246	0.041	0.041
P57059	Serine/threonine-protein kinase SIK1	SIK1	Q6ZU80-S1008	Q6ZU80	CE128	1008	S	KYRVRRNSLQHHQDD	FALSE	FALSE	0.5829076468798867	FALSE	S/T	S/T	0.693851	0.578	0.246	0.041	0.041
P57059	Serine/threonine-protein kinase SIK1	SIK1	Q6ZU80-S1043	Q6ZU80	CE128	1043	S	RGLDHSSSWQDHSRF	FALSE	FALSE	0.5848030070364901	FALSE	S/T	S/T	0.773505	0.578	0.246	0.041	0.041
P57059	Serine/threonine-protein kinase SIK1	SIK1	Q6ZUJ8-S142	Q6ZUJ8	BCAP	142	S	AAVKKAISEDSGCDS	FALSE	FALSE	0.6438126097651832	FALSE	S/T	S/T	0.53396	0.564	0.309	0.041	0.041
P57059	Serine/threonine-protein kinase SIK1	SIK1	Q6ZUJ8-S149	Q6ZUJ8	BCAP	149	S	SEDSGCDSVTDTEPE	FALSE	FALSE	0.5342375198342086	FALSE	S/T	S/T	0.148853	0.564	0.309	0.041	0.041
P57059	Serine/threonine-protein kinase SIK1	SIK1	Q6ZUJ8-S174	Q6ZUJ8	BCAP	174	S	QNLPTVTSPGNLMVV	FALSE	FALSE	0.6141554795082776	FALSE	S/T	S/T	0.346279	0.564	0.309	0.041	0.041
P57059	Serine/threonine-protein kinase SIK1	SIK1	Q6ZUJ8-S421	Q6ZUJ8	BCAP	421	S	EADAVYESMAHLSTD	FALSE	FALSE	0.5468492592283017	FALSE	S/T	S/T	0.218596	0.564	0.309	0.041	0.041
P57059	Serine/threonine-protein kinase SIK1	SIK1	Q6ZUJ8-S572	Q6ZUJ8	BCAP	572	S	RPGNFYVSSESIRKG	FALSE	FALSE	0.6085343840785818	FALSE	S/T	S/T	0.334185	0.564	0.309	0.041	0.041
P57059	Serine/threonine-protein kinase SIK1	SIK1	Q6ZUJ8-S592	Q6ZUJ8	BCAP	592	S	WRDRPQSSIYDPFAG	FALSE	FALSE	0.5436734093541983	FALSE	S/T	S/T	0.207629	0.564	0.309	0.041	0.041
P57059	Serine/threonine-protein kinase SIK1	SIK1	Q6ZUJ8-S640	Q6ZUJ8	BCAP	640	S	QLNQKKRSESFRFQQ	FALSE	FALSE	0.5316424666274212	FALSE	S/T	S/T	0.155074	0.564	0.309	0.041	0.041
P57059	Serine/threonine-protein kinase SIK1	SIK1	Q6ZUJ8-S642	Q6ZUJ8	BCAP	642	S	NQKKRSESFRFQQEN	FALSE	FALSE	0.644898828349643	FALSE	S/T	S/T	0.762975	0.564	0.309	0.041	0.041
P57059	Serine/threonine-protein kinase SIK1	SIK1	Q6ZUJ8-S718	Q6ZUJ8	BCAP	718	S	RGDWKTDSTSSTASS	FALSE	FALSE	0.6542606857627403	FALSE	S/T	S/T	0.624153	0.564	0.309	0.041	0.041
P57059	Serine/threonine-protein kinase SIK1	SIK1	Q6ZUJ8-S731	Q6ZUJ8	BCAP	731	S	SSTSNRSSTRSLLSV	FALSE	FALSE	0.5384593986695512	FALSE	S/T	S/T	0.128517	0.564	0.309	0.041	0.041
P57059	Serine/threonine-protein kinase SIK1	SIK1	Q6ZUJ8-S739	Q6ZUJ8	BCAP	739	S	TRSLLSVSSGMEGDN	FALSE	FALSE	0.5301893059075931	FALSE	S/T	S/T	0.104784	0.564	0.309	0.041	0.041
P57059	Serine/threonine-protein kinase SIK1	SIK1	Q6ZUJ8-S757	Q6ZUJ8	BCAP	757	S	EVPEVTRSRSPGPPQ	FALSE	FALSE	0.5153482167810306	FALSE	S/T	S/T	0.0968821	0.564	0.309	0.041	0.041
P57059	Serine/threonine-protein kinase SIK1	SIK1	Q6ZUJ8-S759	Q6ZUJ8	BCAP	759	S	PEVTRSRSPGPPQVD	FALSE	FALSE	0.6519252764836706	FALSE	S/T	S/T	0.606486	0.564	0.309	0.041	0.041
P57059	Serine/threonine-protein kinase SIK1	SIK1	Q6ZUL3-S163	Q6ZUL3	CH086	163	S	IKLFPVSSLRSPLCL	FALSE	FALSE	0.5636636225093684	FALSE	S/T	S/T	0.0370014	0.667	0.306	0.041	0.041
P57059	Serine/threonine-protein kinase SIK1	SIK1	Q6ZUM4-S41	Q6ZUM4	RHG27	41	S	RYRLLRRSTEHWWHV	FALSE	FALSE	0.651916536625727	FALSE	S/T	S/T	0.283849	0.716	0.3	0.041	0.041
P57059	Serine/threonine-protein kinase SIK1	SIK1	Q6ZUM4-S84	Q6ZUM4	RHG27	84	S	APPGPHPSPAAPEPL	FALSE	FALSE	0.5832979231631544	FALSE	S/T	S/T	0.090345	0.716	0.3	0.041	0.041
P57059	Serine/threonine-protein kinase SIK1	SIK1	Q6ZUM4-S156	Q6ZUM4	RHG27	156	S	APVRPAQSLNDLACA	FALSE	FALSE	0.7767700464561593	FALSE	S/T	S/T	0.766065	0.716	0.3	0.041	0.041
P57059	Serine/threonine-protein kinase SIK1	SIK1	Q6ZUM4-S182	Q6ZUM4	RHG27	182	S	SGSFKACSVAGSWVC	FALSE	FALSE	0.5634832392486779	FALSE	S/T	S/T	0.0771163	0.716	0.3	0.041	0.041
P57059	Serine/threonine-protein kinase SIK1	SIK1	Q6ZUM4-S239	Q6ZUM4	RHG27	239	S	ERQPRATSPGAAAAP	FALSE	FALSE	0.651916536625727	FALSE	S/T	S/T	0.283586	0.716	0.3	0.041	0.041
P57059	Serine/threonine-protein kinase SIK1	SIK1	Q6ZUM4-S455	Q6ZUM4	RHG27	455	S	APRSIHKSSQDGDTP	FALSE	FALSE	0.6317150289359748	FALSE	S/T	S/T	0.110127	0.716	0.3	0.041	0.041
P57059	Serine/threonine-protein kinase SIK1	SIK1	Q6ZUM4-S481	Q6ZUM4	RHG27	481	S	AELDEVGSWEEVSPA	FALSE	FALSE	0.6292944631498028	FALSE	S/T	S/T	0.106029	0.716	0.3	0.041	0.041
P57059	Serine/threonine-protein kinase SIK1	SIK1	Q6ZUM4-S623	Q6ZUM4	RHG27	623	S	AELPPEESESSRVDF	FALSE	FALSE	0.5243203534371883	FALSE	S/T	S/T	0.0301921	0.716	0.3	0.041	0.041
P57059	Serine/threonine-protein kinase SIK1	SIK1	Q6ZUM4-S626	Q6ZUM4	RHG27	626	S	PPEESESSRVDFGSS	FALSE	FALSE	0.6006498411218976	FALSE	S/T	S/T	0.0996991	0.716	0.3	0.041	0.041
P57059	Serine/threonine-protein kinase SIK1	SIK1	Q6ZUM4-S632	Q6ZUM4	RHG27	632	S	SSRVDFGSSERLGSW	FALSE	FALSE	0.6228505145006257	FALSE	S/T	S/T	0.135078	0.716	0.3	0.041	0.041
P57059	Serine/threonine-protein kinase SIK1	SIK1	Q6ZUM4-S633	Q6ZUM4	RHG27	633	S	SRVDFGSSERLGSWQ	FALSE	FALSE	0.5820798454867626	FALSE	S/T	S/T	0.0648282	0.716	0.3	0.041	0.041
P57059	Serine/threonine-protein kinase SIK1	SIK1	Q6ZUM4-S638	Q6ZUM4	RHG27	638	S	GSSERLGSWQEKEED	FALSE	FALSE	0.7378326073524123	FALSE	S/T	S/T	0.381446	0.716	0.3	0.041	0.041
P57059	Serine/threonine-protein kinase SIK1	SIK1	Q6ZUM4-S683	Q6ZUM4	RHG27	683	S	QRRPTLQSLREKGYI	FALSE	FALSE	0.5691254343951619	FALSE	S/T	S/T	0.0493238	0.716	0.3	0.041	0.041
P57059	Serine/threonine-protein kinase SIK1	SIK1	Q6ZUS6-S215	Q6ZUS6	CC149	215	S	SALTGVLSAKQVQDL	FALSE	FALSE	0.569452695703921	FALSE	S/T	S/T	0.0534351	0.769	0.308	0.041	0.041
P57059	Serine/threonine-protein kinase SIK1	SIK1	Q6ZUS6-S313	Q6ZUS6	CC149	313	S	PSGQRSRSPLLKFVE	FALSE	FALSE	0.5821136961678247	FALSE	S/T	S/T	0.582023	0.67	0.244	0.041	0.041
P57059	Serine/threonine-protein kinase SIK1	SIK1	Q6ZUS6-S378	Q6ZUS6	CC149	378	S	QCKLFHPSLPQLPSE	FALSE	FALSE	0.512816739763888	FALSE	S/T	S/T	0.274779	0.803	0.261	0.041	0.041
P57059	Serine/threonine-protein kinase SIK1	SIK1	Q6ZUS6-S414	Q6ZUS6	CC149	414	S	LEEVRRESPIEGQRS	FALSE	FALSE	0.7000624286038183	FALSE	S/T	S/T	0.570844	0.721	0.289	0.041	0.041
P57059	Serine/threonine-protein kinase SIK1	SIK1	Q6ZUT1-S61	Q6ZUT1	NKAP1	61	S	SSSSRMRSDGFDEES	FALSE	FALSE	0.7345724337971019	FALSE	S/T	S/T	0.477217	0.745	0.304	0.041	0.041
P57059	Serine/threonine-protein kinase SIK1	SIK1	Q6ZUT1-S137	Q6ZUT1	NKAP1	137	S	ITNGKKTSPQVKSST	FALSE	FALSE	0.6173756314155416	FALSE	S/T	S/T	0.0617727	0.773	0.315	0.041	0.041
P57059	Serine/threonine-protein kinase SIK1	SIK1	Q6ZUT1-S288	Q6ZUT1	NKAP1	288	S	TDERSAESSEDD___	FALSE	FALSE	0.6296740611427203	FALSE	S/T	S/T	0.124465	0.678	0.297	0.041	0.041
P57059	Serine/threonine-protein kinase SIK1	SIK1	Q6ZUT1-2-S125	Q6ZUT1-2	NKAP1-2	125	S	PEEFETDSSDQQDIT	FALSE	FALSE	0.5989783598924294	FALSE	S/T	S/T	0.0289522	0.73	0.41	0.041	0.041
P57059	Serine/threonine-protein kinase SIK1	SIK1	Q6ZUT3-S592	Q6ZUT3	FRMD7	592	S	QTPKRSQSQSDMKTI	FALSE	FALSE	0.5329131575367726	FALSE	S/T	S/T	0.986113	0.518	0.228	0.041	0.041
P57059	Serine/threonine-protein kinase SIK1	SIK1	Q6ZUT6-S209	Q6ZUT6	CCD9B	209	S	PPTQVAISSDSARKG	FALSE	FALSE	0.5824968350960881	FALSE	S/T	S/T	0.0636188	0.575	0.347	0.041	0.041
P57059	Serine/threonine-protein kinase SIK1	SIK1	Q6ZUT6-S407	Q6ZUT6	CCD9B	407	S	SVASTASSVPCSPQE	FALSE	FALSE	0.6638902629763722	FALSE	S/T	S/T	0.0965128	0.601	0.376	0.041	0.041
P57059	Serine/threonine-protein kinase SIK1	SIK1	Q6ZUT9-S178	Q6ZUT9	DEN5B	178	S	LKLQRYNSYDISRDT	FALSE	FALSE	0.5757957328050566	FALSE	S/T	S/T	0.644663	0.591	0.246	0.041	0.041
P57059	Serine/threonine-protein kinase SIK1	SIK1	Q6ZUT9-S691	Q6ZUT9	DEN5B	691	S	KERLRQHSEHVGLDN	FALSE	FALSE	0.5278219531182146	FALSE	S/T	S/T	0.406829	0.591	0.246	0.041	0.041
P57059	Serine/threonine-protein kinase SIK1	SIK1	Q6ZUT9-S822	Q6ZUT9	DEN5B	822	S	KQEHLAESPVALGPE	FALSE	FALSE	0.5427185122443333	FALSE	S/T	S/T	0.542248	0.591	0.246	0.041	0.041
P57059	Serine/threonine-protein kinase SIK1	SIK1	Q6ZUT9-S833	Q6ZUT9	DEN5B	833	S	LGPERRKSDSGVMLP	FALSE	FALSE	0.5757957328050566	FALSE	S/T	S/T	0.644668	0.591	0.246	0.041	0.041
P57059	Serine/threonine-protein kinase SIK1	SIK1	Q6ZUT9-S835	Q6ZUT9	DEN5B	835	S	PERRKSDSGVMLPTL	FALSE	FALSE	0.5674317601775535	FALSE	S/T	S/T	0.857207	0.591	0.246	0.041	0.041
P57059	Serine/threonine-protein kinase SIK1	SIK1	Q6ZUT9-S1076	Q6ZUT9	DEN5B	1076	S	PTTARRLSITSLTGK	FALSE	FALSE	0.5771414149260291	FALSE	S/T	S/T	0.875992	0.591	0.246	0.041	0.041
P57059	Serine/threonine-protein kinase SIK1	SIK1	Q6ZUU3-S103	Q6ZUU3	FOXNB	103	S	LGKRRGCSEAGSASL	FALSE	FALSE	0.754972794355368	FALSE	S/T	S/T	0.5936	0.627	0.305	0.041	0.041
P57059	Serine/threonine-protein kinase SIK1	SIK1	Q6ZV29-S355	Q6ZV29	PLPL7	355	S	PLLKRSHSVPAPSIR	FALSE	FALSE	0.5940801153758044	FALSE	S/T	S/T	0.822428	0.514	0.274	0.041	0.041
P57059	Serine/threonine-protein kinase SIK1	SIK1	Q6ZV29-S718	Q6ZV29	PLPL7	718	S	LGLPTEGSKWDLGNP	FALSE	FALSE	0.5110234079081165	FALSE	S/T	S/T	0.315566	0.514	0.274	0.041	0.041
P57059	Serine/threonine-protein kinase SIK1	SIK1	Q6ZV29-S1235	Q6ZV29	PLPL7	1235	S	VLTCPNASFTDLAEI	FALSE	FALSE	0.5673126098125209	FALSE	S/T	S/T	0.556982	0.514	0.274	0.041	0.041
P57059	Serine/threonine-protein kinase SIK1	SIK1	Q6ZV29-S1302	Q6ZV29	PLPL7	1302	S	SLRHRHPSLAFPKLS	FALSE	FALSE	0.5803959524458597	FALSE	S/T	S/T	0.85534	0.514	0.274	0.041	0.041
P57059	Serine/threonine-protein kinase SIK1	SIK1	Q6ZV70-S141	Q6ZV70	LANC3	141	S	VYHALGRSDYVQPLG	FALSE	FALSE	0.5007972877614856	FALSE	S/T	S/T	0.123984	0.33	0.298	0.041	0.041
P57059	Serine/threonine-protein kinase SIK1	SIK1	Q6ZV70-S263	Q6ZV70	LANC3	263	S	DRELVWQSVDFLMEQ	FALSE	FALSE	0.5952243032884804	FALSE	S/T	S/T	0.483486	0.33	0.298	0.041	0.041
P57059	Serine/threonine-protein kinase SIK1	SIK1	Q6ZV73-S89	Q6ZV73	FGD6	89	S	HKQELAESTDNFNCK	FALSE	FALSE	0.5402393451386612	FALSE	S/T	S/T	0.763535	0.62	0.188	0.041	0.041
P57059	Serine/threonine-protein kinase SIK1	SIK1	Q6ZV73-S228	Q6ZV73	FGD6	228	S	EFADLSPSPSSFEKV	FALSE	FALSE	0.5176013197398541	FALSE	S/T	S/T	0.617346	0.62	0.188	0.041	0.041
P57059	Serine/threonine-protein kinase SIK1	SIK1	Q6ZV73-S515	Q6ZV73	FGD6	515	S	GVLKKAASEELLEKS	FALSE	FALSE	0.5402393451386612	FALSE	S/T	S/T	0.761204	0.62	0.188	0.041	0.041
P57059	Serine/threonine-protein kinase SIK1	SIK1	Q6ZV73-S552	Q6ZV73	FGD6	552	S	CAQNRGVSSSFDMPK	FALSE	FALSE	0.521519885007574	FALSE	S/T	S/T	0.626858	0.62	0.188	0.041	0.041
P57059	Serine/threonine-protein kinase SIK1	SIK1	Q6ZV73-S605	Q6ZV73	FGD6	605	S	LTKPRAKSLSAMDVE	FALSE	FALSE	0.5448873708801243	FALSE	S/T	S/T	0.939181	0.62	0.188	0.041	0.041
P57059	Serine/threonine-protein kinase SIK1	SIK1	Q6ZV73-S607	Q6ZV73	FGD6	607	S	KPRAKSLSAMDVEKC	FALSE	FALSE	0.5364528130326048	FALSE	S/T	S/T	0.732913	0.62	0.188	0.041	0.041
P57059	Serine/threonine-protein kinase SIK1	SIK1	Q6ZV73-S721	Q6ZV73	FGD6	721	S	ANGLRAESLDDQMLS	FALSE	FALSE	0.5378130497009019	FALSE	S/T	S/T	0.840036	0.62	0.188	0.041	0.041
P57059	Serine/threonine-protein kinase SIK1	SIK1	Q6ZV73-S1293	Q6ZV73	FGD6	1293	S	QHSPRIGSPGNHKSP	FALSE	FALSE	0.514926691697098	FALSE	S/T	S/T	0.574064	0.62	0.188	0.041	0.041
P57059	Serine/threonine-protein kinase SIK1	SIK1	Q6ZV73-S1301	Q6ZV73	FGD6	1301	S	PGNHKSPSSALSSVL	FALSE	FALSE	0.5175492407867939	FALSE	S/T	S/T	0.584818	0.62	0.188	0.041	0.041
P57059	Serine/threonine-protein kinase SIK1	SIK1	Q6ZV89-S12	Q6ZV89	SH2D5	12	S	GAGGRRASDCGLAPH	FALSE	FALSE	0.5210818723174577	FALSE	S/T	S/T	0.922782	0.224	0.375	0.041	0.041
P57059	Serine/threonine-protein kinase SIK1	SIK1	Q6ZVC0-S459	Q6ZVC0	NYAP1	459	S	PPKDKAVSYTMVYSA	FALSE	FALSE	0.5318132029044478	FALSE	S/T	S/T	0.569052	1	0.224	0.041	0.041
P57059	Serine/threonine-protein kinase SIK1	SIK1	Q6ZVD7-S392	Q6ZVD7	STOX1	392	S	EEQKKYNSQGTSTDM	FALSE	FALSE	0.7269752332939097	FALSE	S/T	S/T	0.0929823	0.821	0.405	0.041	0.041
P57059	Serine/threonine-protein kinase SIK1	SIK1	Q6ZVD7-S428	Q6ZVD7	STOX1	428	S	KPQGQGHSRRDRHKA	FALSE	FALSE	0.6996787690179792	FALSE	S/T	S/T	0.0672037	0.821	0.405	0.041	0.041
P57059	Serine/threonine-protein kinase SIK1	SIK1	Q6ZVD7-S466	Q6ZVD7	STOX1	466	S	QPIPRIKSPNEMVGQ	FALSE	FALSE	0.8185878365338597	FALSE	S/T	S/T	0.774742	0.821	0.405	0.041	0.041
P57059	Serine/threonine-protein kinase SIK1	SIK1	Q6ZVD7-S624	Q6ZVD7	STOX1	624	S	IPEVLRKSHSHFDKL	FALSE	FALSE	0.8208121350927183	FALSE	S/T	S/T	0.441196	0.821	0.405	0.041	0.041
P57059	Serine/threonine-protein kinase SIK1	SIK1	Q6ZVD7-S626	Q6ZVD7	STOX1	626	S	EVLRKSHSHFDKLGE	FALSE	FALSE	0.8179075875306799	FALSE	S/T	S/T	0.494359	0.821	0.405	0.041	0.041
P57059	Serine/threonine-protein kinase SIK1	SIK1	Q6ZVD7-S647	Q6ZVD7	STOX1	647	S	SLPSRGASFSDRTPS	FALSE	FALSE	0.8158692278491102	FALSE	S/T	S/T	0.801744	0.821	0.405	0.041	0.041
P57059	Serine/threonine-protein kinase SIK1	SIK1	Q6ZVD7-S791	Q6ZVD7	STOX1	791	S	STMERVESQVLKRNE	FALSE	FALSE	0.8060475852485981	FALSE	S/T	S/T	0.354271	0.821	0.405	0.041	0.041
P57059	Serine/threonine-protein kinase SIK1	SIK1	Q6ZVD7-S864	Q6ZVD7	STOX1	864	S	YYSARKASFEAEVIQ	FALSE	FALSE	0.7565614508403586	FALSE	S/T	S/T	0.166444	0.821	0.405	0.041	0.041
P57059	Serine/threonine-protein kinase SIK1	SIK1	Q6ZVD8-S18	Q6ZVD8	PHLP2	18	S	NRRSRFGSRERDWLR	FALSE	FALSE	0.8194741753083385	FALSE	S/T	S/T	0.717329	0.723	0.409	0.041	0.041
P57059	Serine/threonine-protein kinase SIK1	SIK1	Q6ZVD8-S52	Q6ZVD8	PHLP2	52	S	TTTTTSSSSSSSSSS	FALSE	FALSE	0.7425640574126223	FALSE	S/T	S/T	0.147892	0.723	0.409	0.041	0.041
P57059	Serine/threonine-protein kinase SIK1	SIK1	Q6ZVD8-S53	Q6ZVD8	PHLP2	53	S	TTTTSSSSSSSSSSS	FALSE	FALSE	0.7439515194054099	FALSE	S/T	S/T	0.110512	0.723	0.409	0.041	0.041
P57059	Serine/threonine-protein kinase SIK1	SIK1	Q6ZVD8-S54	Q6ZVD8	PHLP2	54	S	TTTSSSSSSSSSSSD	FALSE	FALSE	0.7232011673803487	FALSE	S/T	S/T	0.0960664	0.723	0.409	0.041	0.041
P57059	Serine/threonine-protein kinase SIK1	SIK1	Q6ZVD8-S55	Q6ZVD8	PHLP2	55	S	TTSSSSSSSSSSSDL	FALSE	FALSE	0.7233451981183289	FALSE	S/T	S/T	0.0932312	0.723	0.409	0.041	0.041
P57059	Serine/threonine-protein kinase SIK1	SIK1	Q6ZVD8-S299	Q6ZVD8	PHLP2	299	S	LDTLYKFSQLKGLNL	FALSE	FALSE	0.5348184741725396	FALSE	S/T	S/T	0.00579109	0.723	0.409	0.041	0.041
P57059	Serine/threonine-protein kinase SIK1	SIK1	Q6ZVD8-S307	Q6ZVD8	PHLP2	307	S	QLKGLNLSHNKLGLF	FALSE	FALSE	0.8200024283000186	FALSE	S/T	S/T	0.648547	0.723	0.409	0.041	0.041
P57059	Serine/threonine-protein kinase SIK1	SIK1	Q6ZVD8-S1119	Q6ZVD8	PHLP2	1119	S	PRPERRCSLHPTPTS	FALSE	FALSE	0.7471621163995334	FALSE	S/T	S/T	0.31974	0.723	0.409	0.041	0.041
P57059	Serine/threonine-protein kinase SIK1	SIK1	Q6ZVD8-S1143	Q6ZVD8	PHLP2	1143	S	ATFSSNQSDNGLDSD	FALSE	FALSE	0.747563686162451	FALSE	S/T	S/T	0.275065	0.723	0.409	0.041	0.041
P57059	Serine/threonine-protein kinase SIK1	SIK1	Q6ZVD8-S1149	Q6ZVD8	PHLP2	1149	S	QSDNGLDSDDDQPVE	FALSE	FALSE	0.7507113167935804	FALSE	S/T	S/T	0.132918	0.723	0.409	0.041	0.041
P57059	Serine/threonine-protein kinase SIK1	SIK1	Q6ZVD8-S1182	Q6ZVD8	PHLP2	1182	S	RGRDLENSPPLIESS	FALSE	FALSE	0.7437490824141597	FALSE	S/T	S/T	0.139534	0.723	0.409	0.041	0.041
P57059	Serine/threonine-protein kinase SIK1	SIK1	Q6ZVD8-S1188	Q6ZVD8	PHLP2	1188	S	NSPPLIESSPTLCSE	FALSE	FALSE	0.7404798606079397	FALSE	S/T	S/T	0.284265	0.723	0.409	0.041	0.041
P57059	Serine/threonine-protein kinase SIK1	SIK1	Q6ZVD8-S1210	Q6ZVD8	PHLP2	1210	S	FGIRRQNSVNSGMLL	FALSE	FALSE	0.8186903505166881	FALSE	S/T	S/T	0.788279	0.723	0.409	0.041	0.041
P57059	Serine/threonine-protein kinase SIK1	SIK1	Q6ZVD8-S1213	Q6ZVD8	PHLP2	1213	S	RRQNSVNSGMLLPMS	FALSE	FALSE	0.7437490824141597	FALSE	S/T	S/T	0.139616	0.723	0.409	0.041	0.041
P57059	Serine/threonine-protein kinase SIK1	SIK1	Q6ZVD8-S1220	Q6ZVD8	PHLP2	1220	S	SGMLLPMSKDRMELQ	FALSE	FALSE	0.69043273875277	FALSE	S/T	S/T	0.070085	0.723	0.409	0.041	0.041
P57059	Serine/threonine-protein kinase SIK1	SIK1	Q6ZVD8-S1229	Q6ZVD8	PHLP2	1229	S	DRMELQKSPSTSCLY	FALSE	FALSE	0.7232011673803487	FALSE	S/T	S/T	0.0952855	0.723	0.409	0.041	0.041
P57059	Serine/threonine-protein kinase SIK1	SIK1	Q6ZVD8-S1231	Q6ZVD8	PHLP2	1231	S	MELQKSPSTSCLYGK	FALSE	FALSE	0.8226350939450646	FALSE	S/T	S/T	0.938998	0.723	0.409	0.041	0.041
P57059	Serine/threonine-protein kinase SIK1	SIK1	Q6ZVD8-S1233	Q6ZVD8	PHLP2	1233	S	LQKSPSTSCLYGKKL	FALSE	FALSE	0.5501378122916081	FALSE	S/T	S/T	0.0136003	0.723	0.409	0.041	0.041
P57059	Serine/threonine-protein kinase SIK1	SIK1	Q6ZVD8-S1241	Q6ZVD8	PHLP2	1241	S	CLYGKKLSNGSIVPL	FALSE	FALSE	0.7406741172071082	FALSE	S/T	S/T	0.281407	0.723	0.409	0.041	0.041
P57059	Serine/threonine-protein kinase SIK1	SIK1	Q6ZVD8-S1244	Q6ZVD8	PHLP2	1244	S	GKKLSNGSIVPLEDS	FALSE	FALSE	0.8150264761345848	FALSE	S/T	S/T	0.407873	0.723	0.409	0.041	0.041
P57059	Serine/threonine-protein kinase SIK1	SIK1	Q6ZVF9-S96	Q6ZVF9	GRIN3	96	S	KAPATFNSPGNPQLP	FALSE	FALSE	0.5225330645717857	FALSE	S/T	S/T	0.16603	0.33	0.299	0.041	0.041
P57059	Serine/threonine-protein kinase SIK1	SIK1	Q6ZVF9-S212	Q6ZVF9	GRIN3	212	S	AARVVSHSSSPVGGP	FALSE	FALSE	0.551126663705698	FALSE	S/T	S/T	0.286916	0.33	0.299	0.041	0.041
P57059	Serine/threonine-protein kinase SIK1	SIK1	Q6ZVF9-S214	Q6ZVF9	GRIN3	214	S	RVVSHSSSPVGGPEG	FALSE	FALSE	0.5284259860020473	FALSE	S/T	S/T	0.18189	0.33	0.299	0.041	0.041
P57059	Serine/threonine-protein kinase SIK1	SIK1	Q6ZVF9-S336	Q6ZVF9	GRIN3	336	S	ESRSVSTSPSILTAF	FALSE	FALSE	0.6036367393550138	FALSE	S/T	S/T	0.529313	0.33	0.299	0.041	0.041
P57059	Serine/threonine-protein kinase SIK1	SIK1	Q6ZVF9-S514	Q6ZVF9	GRIN3	514	S	PDCKLSDSCGSISKA	FALSE	FALSE	0.5205148653894781	FALSE	S/T	S/T	0.160843	0.33	0.299	0.041	0.041
P57059	Serine/threonine-protein kinase SIK1	SIK1	Q6ZVF9-S526	Q6ZVF9	GRIN3	526	S	SKADHSGSLDPTNKG	FALSE	FALSE	0.604580087441222	FALSE	S/T	S/T	0.484381	0.33	0.299	0.041	0.041
P57059	Serine/threonine-protein kinase SIK1	SIK1	Q6ZVF9-S542	Q6ZVF9	GRIN3	542	S	AREKKPASPQVVKEK	FALSE	FALSE	0.5324293841000789	FALSE	S/T	S/T	0.202124	0.33	0.299	0.041	0.041
P57059	Serine/threonine-protein kinase SIK1	SIK1	Q6ZVF9-S583	Q6ZVF9	GRIN3	583	S	SAANPTPSPIRKNQE	FALSE	FALSE	0.5279615224429041	FALSE	S/T	S/T	0.236014	0.33	0.299	0.041	0.041
P57059	Serine/threonine-protein kinase SIK1	SIK1	Q6ZVF9-S751	Q6ZVF9	GRIN3	751	S	KLRGRQHSVFQSMLQ	FALSE	FALSE	0.6011918506797421	FALSE	S/T	S/T	0.443444	0.33	0.299	0.041	0.041
P57059	Serine/threonine-protein kinase SIK1	SIK1	Q6ZVL6-S1473	Q6ZVL6	K154L	1473	S	MKNSVYRSRQSLNSP	FALSE	FALSE	0.5258305763563474	FALSE	S/T	S/T	0.312488	0.342	0.335	0.041	0.041
P57059	Serine/threonine-protein kinase SIK1	SIK1	Q6ZVL6-S1681	Q6ZVL6	K154L	1681	S	EPAQLHDSASFTQMS	FALSE	FALSE	0.5043676832102374	FALSE	S/T	S/T	0.240621	0.342	0.292	0.041	0.041
P57059	Serine/threonine-protein kinase SIK1	SIK1	Q6ZVM7-S168	Q6ZVM7	TM1L2	168	S	PIHTPQRSVPEVDPA	FALSE	FALSE	0.5538507987689018	FALSE	S/T	S/T	0.280387	0.446	0.311	0.041	0.041
P57059	Serine/threonine-protein kinase SIK1	SIK1	Q6ZVM7-S191	Q6ZVM7	TM1L2	191	S	QQRTSAGSYSSPPPA	FALSE	FALSE	0.5116582803301326	FALSE	S/T	S/T	0.234646	0.446	0.311	0.041	0.041
P57059	Serine/threonine-protein kinase SIK1	SIK1	Q6ZVM7-S226	Q6ZVM7	TM1L2	226	S	EQIARLRSELDVVRG	FALSE	FALSE	0.6443230992785962	FALSE	S/T	S/T	0.895306	0.446	0.311	0.041	0.041
P57059	Serine/threonine-protein kinase SIK1	SIK1	Q6ZVM7-S394	Q6ZVM7	TM1L2	394	S	FAQTRGNSLAEQRKT	FALSE	FALSE	0.6283869223621206	FALSE	S/T	S/T	0.444565	0.446	0.311	0.041	0.041
P57059	Serine/threonine-protein kinase SIK1	SIK1	Q6ZVM7-S415	Q6ZVM7	TM1L2	415	S	QAVGGLASALDNRKQ	FALSE	FALSE	0.5059978850575054	FALSE	S/T	S/T	0.118312	0.446	0.311	0.041	0.041
P57059	Serine/threonine-protein kinase SIK1	SIK1	Q6ZVM7-S423	Q6ZVM7	TM1L2	423	S	ALDNRKQSSEGIPVA	FALSE	FALSE	0.6411158626235006	FALSE	S/T	S/T	0.628277	0.446	0.311	0.041	0.041
P57059	Serine/threonine-protein kinase SIK1	SIK1	Q6ZVM7-S424	Q6ZVM7	TM1L2	424	S	LDNRKQSSEGIPVAQ	FALSE	FALSE	0.5714805279781081	FALSE	S/T	S/T	0.301221	0.446	0.311	0.041	0.041
P57059	Serine/threonine-protein kinase SIK1	SIK1	Q6ZVT0-S448	Q6ZVT0	TTL10	448	S	EHLNRYISDTFWKAR	FALSE	FALSE	0.5955218194431591	FALSE	S/T	S/T	0.729067	0.841	0.221	0.041	0.041
P57059	Serine/threonine-protein kinase SIK1	SIK1	Q6ZVW7-S306	Q6ZVW7	I17EL	306	S	CTCVTGGSHSSLPAN	FALSE	FALSE	0.59182181659575	FALSE	S/T	S/T	0.0961694	0.89	0.586	0.041	0.041
P57059	Serine/threonine-protein kinase SIK1	SIK1	Q6ZVX7-S21	Q6ZVX7	FBX50	21	S	MEADGPASLQELPPS	FALSE	FALSE	0.5441254915638858	FALSE	S/T	S/T	0.111044	0.56	0.288	0.041	0.041
P57059	Serine/threonine-protein kinase SIK1	SIK1	Q6ZVX7-S43	Q6ZVX7	FBX50	43	S	PSPPPLPSPPSLPSP	FALSE	FALSE	0.5468536211695966	FALSE	S/T	S/T	0.214374	0.56	0.288	0.041	0.041
P57059	Serine/threonine-protein kinase SIK1	SIK1	Q6ZVZ8-S257	Q6ZVZ8	ASB18	257	S	GRGETALSAACGAAR	FALSE	FALSE	0.7374960257748028	FALSE	S/T	S/T	0.100825	0.841	0.392	0.041	0.041
P57059	Serine/threonine-protein kinase SIK1	SIK1	Q6ZW13-S97	Q6ZW13	CP086	97	S	RGPRPVVSIVRPRHG	FALSE	FALSE	0.5809041023776529	FALSE	S/T	S/T	0.0310629	0.841	0.449	0.041	0.041
P57059	Serine/threonine-protein kinase SIK1	SIK1	Q6ZW13-S114	Q6ZW13	CP086	114	S	RKPVKSLSLPGLRAH	FALSE	FALSE	0.5775003422376379	FALSE	S/T	S/T	0.728692	0.761	0.19	0.041	0.041
P57059	Serine/threonine-protein kinase SIK1	SIK1	Q6ZW13-S161	Q6ZW13	CP086	161	S	KKAKKRKSLGAPVLH	FALSE	FALSE	0.6650727258292164	FALSE	S/T	S/T	0.244503	0.47	0.471	0.041	0.041
P57059	Serine/threonine-protein kinase SIK1	SIK1	Q6ZW31-S224	Q6ZW31	SYDE1	224	S	AGPGGTRSPRAGYLS	FALSE	FALSE	0.6530318216931119	FALSE	S/T	S/T	0.132121	0.841	0.316	0.041	0.041
P57059	Serine/threonine-protein kinase SIK1	SIK1	Q6ZW31-S231	Q6ZW31	SYDE1	231	S	SPRAGYLSDGDSPER	FALSE	FALSE	0.6446090308327992	FALSE	S/T	S/T	0.157421	0.841	0.316	0.041	0.041
P57059	Serine/threonine-protein kinase SIK1	SIK1	Q6ZW31-S244	Q6ZW31	SYDE1	244	S	ERPAGPPSPTSFRPY	FALSE	FALSE	0.5402584831385209	FALSE	S/T	S/T	0.0494557	0.841	0.316	0.041	0.041
P57059	Serine/threonine-protein kinase SIK1	SIK1	Q6ZW31-S575	Q6ZW31	SYDE1	575	S	PTRPRARSSGPGLAS	FALSE	FALSE	0.7753602473007578	FALSE	S/T	S/T	0.70498	0.841	0.316	0.041	0.041
P57059	Serine/threonine-protein kinase SIK1	SIK1	Q6ZW31-S576	Q6ZW31	SYDE1	576	S	TRPRARSSGPGLASA	FALSE	FALSE	0.6530926970249582	FALSE	S/T	S/T	0.142408	0.841	0.316	0.041	0.041
P57059	Serine/threonine-protein kinase SIK1	SIK1	Q6ZW31-S582	Q6ZW31	SYDE1	582	S	SSGPGLASAVDFKHH	FALSE	FALSE	0.6172659713387351	FALSE	S/T	S/T	0.200606	0.841	0.316	0.041	0.041
P57059	Serine/threonine-protein kinase SIK1	SIK1	Q6ZW31-S609	Q6ZW31	SYDE1	609	S	DPRLPRQSPDVAPYL	FALSE	FALSE	0.5178707939970102	FALSE	S/T	S/T	0.0403329	0.841	0.316	0.041	0.041
P57059	Serine/threonine-protein kinase SIK1	SIK1	Q6ZW31-S681	Q6ZW31	SYDE1	681	S	DYDHVTGSDSEDEDE	FALSE	FALSE	0.6190405394192556	FALSE	S/T	S/T	0.206079	0.841	0.316	0.041	0.041
P57059	Serine/threonine-protein kinase SIK1	SIK1	Q6ZW31-S683	Q6ZW31	SYDE1	683	S	DHVTGSDSEDEDEEV	FALSE	FALSE	0.5341509915799444	FALSE	S/T	S/T	0.044916	0.841	0.316	0.041	0.041
P57059	Serine/threonine-protein kinase SIK1	SIK1	Q6ZW49-S2	Q6ZW49	PAXI1	2	S	______MSDQAPKVP	FALSE	FALSE	0.7322208026627921	FALSE	S/T	S/T	0.132168	0.663	0.377	0.041	0.041
P57059	Serine/threonine-protein kinase SIK1	SIK1	Q6ZW49-S227	Q6ZW49	PAXI1	227	S	PASSQEGSPSGDQQF	FALSE	FALSE	0.6125337002024045	FALSE	S/T	S/T	0.0324736	0.663	0.377	0.041	0.041
P57059	Serine/threonine-protein kinase SIK1	SIK1	Q6ZW49-S235	Q6ZW49	PAXI1	235	S	PSGDQQFSPKSNTEK	FALSE	FALSE	0.5550177845611914	FALSE	S/T	S/T	0.0230541	0.663	0.377	0.041	0.041
P57059	Serine/threonine-protein kinase SIK1	SIK1	Q6ZW49-S252	Q6ZW49	PAXI1	252	S	GELMFDDSSDSSPEK	FALSE	FALSE	0.6904851505259144	FALSE	S/T	S/T	0.0941755	0.663	0.377	0.041	0.041
P57059	Serine/threonine-protein kinase SIK1	SIK1	Q6ZW49-S255	Q6ZW49	PAXI1	255	S	MFDDSSDSSPEKQER	FALSE	FALSE	0.5965014735176182	FALSE	S/T	S/T	0.0281649	0.663	0.377	0.041	0.041
P57059	Serine/threonine-protein kinase SIK1	SIK1	Q6ZW49-S256	Q6ZW49	PAXI1	256	S	FDDSSDSSPEKQERN	FALSE	FALSE	0.5208635567927808	FALSE	S/T	S/T	0.0101613	0.663	0.377	0.041	0.041
P57059	Serine/threonine-protein kinase SIK1	SIK1	Q6ZW49-S321	Q6ZW49	PAXI1	321	S	AAGQNLQSSERSEMI	FALSE	FALSE	0.5477381131805318	FALSE	S/T	S/T	0.0150126	0.663	0.377	0.041	0.041
P57059	Serine/threonine-protein kinase SIK1	SIK1	Q6ZW49-S322	Q6ZW49	PAXI1	322	S	AGQNLQSSERSEMIA	FALSE	FALSE	0.6439643779297726	FALSE	S/T	S/T	0.0802342	0.663	0.377	0.041	0.041
P57059	Serine/threonine-protein kinase SIK1	SIK1	Q6ZW49-S919	Q6ZW49	PAXI1	919	S	VKFLTAISVVKHIVT	FALSE	FALSE	0.6418087607648738	FALSE	S/T	S/T	0.0792059	0.663	0.377	0.041	0.041
P57059	Serine/threonine-protein kinase SIK1	SIK1	Q6ZW49-S970	Q6ZW49	PAXI1	970	S	SLKRAHVSPLFKAKY	FALSE	FALSE	0.6512345835693443	FALSE	S/T	S/T	0.0528731	0.663	0.377	0.041	0.041
P57059	Serine/threonine-protein kinase SIK1	SIK1	Q6ZW76-S245	Q6ZW76	ANKS3	245	S	KYEDLSSSDESCPAP	FALSE	FALSE	0.6779168075775842	FALSE	S/T	S/T	0.0580963	0.676	0.525	0.041	0.041
P57059	Serine/threonine-protein kinase SIK1	SIK1	Q6ZW76-S303	Q6ZW76	ANKS3	303	S	GYVTFNSSGENPLEE	FALSE	FALSE	0.7432795468350958	FALSE	S/T	S/T	0.177332	0.676	0.392	0.041	0.041
P57059	Serine/threonine-protein kinase SIK1	SIK1	Q6ZW76-S415	Q6ZW76	ANKS3	415	S	REGFLAESSPQTQRA	FALSE	FALSE	0.6751686053980832	FALSE	S/T	S/T	0.1202	0.676	0.316	0.041	0.041
P57059	Serine/threonine-protein kinase SIK1	SIK1	Q6ZWE6-S107	Q6ZWE6	PKHM3	107	S	GTTPDNLSWMEQKEA	FALSE	FALSE	0.5045390778577652	FALSE	S/T	S/T	0.00868454	0.723	0.461	0.041	0.041
P57059	Serine/threonine-protein kinase SIK1	SIK1	Q6ZWE6-S132	Q6ZWE6	PKHM3	132	S	RRRDRPRSVNDLLDE	FALSE	FALSE	0.8089257118562708	FALSE	S/T	S/T	0.890326	0.723	0.461	0.041	0.041
P57059	Serine/threonine-protein kinase SIK1	SIK1	Q6ZWE6-S150	Q6ZWE6	PKHM3	150	S	FKPGHARSRSDITQV	FALSE	FALSE	0.7980214408880948	FALSE	S/T	S/T	0.86301	0.723	0.461	0.041	0.041
P57059	Serine/threonine-protein kinase SIK1	SIK1	Q6ZWE6-S152	Q6ZWE6	PKHM3	152	S	PGHARSRSDITQVDW	FALSE	FALSE	0.8055772439281963	FALSE	S/T	S/T	0.84022	0.723	0.461	0.041	0.041
P57059	Serine/threonine-protein kinase SIK1	SIK1	Q6ZWE6-S192	Q6ZWE6	PKHM3	192	S	RPSFLLPSPNKIEDA	FALSE	FALSE	0.713936687023892	FALSE	S/T	S/T	0.175562	0.723	0.461	0.041	0.041
P57059	Serine/threonine-protein kinase SIK1	SIK1	Q6ZWE6-S350	Q6ZWE6	PKHM3	350	S	TSGLLPPSPVLDSSK	FALSE	FALSE	0.5202690203522733	FALSE	S/T	S/T	0.0238104	0.723	0.461	0.041	0.041
P57059	Serine/threonine-protein kinase SIK1	SIK1	Q6ZWE6-S460	Q6ZWE6	PKHM3	460	S	IAANVARSSEQNLQV	FALSE	FALSE	0.6882976971415561	FALSE	S/T	S/T	0.066151	0.723	0.461	0.041	0.041
P57059	Serine/threonine-protein kinase SIK1	SIK1	Q6ZWE6-S461	Q6ZWE6	PKHM3	461	S	AANVARSSEQNLQVT	FALSE	FALSE	0.8036713702524974	FALSE	S/T	S/T	0.396993	0.723	0.461	0.041	0.041
P57059	Serine/threonine-protein kinase SIK1	SIK1	Q6ZWE6-T102	Q6ZWE6	PKHM3	102	T	FMVQRGTTPDNLSWM	FALSE	FALSE	0.5002827675299698	FALSE	S/T	S/T	0.00899039	0.723	0.461	0.041	0.041
P57059	Serine/threonine-protein kinase SIK1	SIK1	Q6ZWK6-S193	Q6ZWK6	TM11F	193	S	CGIRMTSSNMPLPAS	FALSE	FALSE	0.573793428461671	FALSE	S/T	S/T	0.507707	0.382	0.448	0.041	0.041
P57059	Serine/threonine-protein kinase SIK1	SIK1	Q6ZWT7-S162	Q6ZWT7	MBOA2	162	S	KDEELTSSQRDLAVR	FALSE	FALSE	0.6205938256470187	FALSE	S/T	S/T	0.745774	0.433	0.298	0.041	0.041
P57059	Serine/threonine-protein kinase SIK1	SIK1	Q6ZWT7-S483	Q6ZWT7	MBOA2	483	S	ENIQLSQSKKFDEGE	FALSE	FALSE	0.5130992607119789	FALSE	S/T	S/T	0.125866	0.433	0.298	0.041	0.041
P57059	Serine/threonine-protein kinase SIK1	SIK1	Q701N2-S12	Q701N2	KRA55	12	S	GCSGGCGSGCGGRGS	FALSE	FALSE	0.5360118218716851	FALSE	S/T	S/T	0.0380638	0.578	0.392	0.041	0.041
P57059	Serine/threonine-protein kinase SIK1	SIK1	Q701N2-S91	Q701N2	KRA55	91	S	CGKGGCGSCGGSKRG	FALSE	FALSE	0.6899377728067919	FALSE	S/T	S/T	0.165629	0.578	0.392	0.041	0.041
P57059	Serine/threonine-protein kinase SIK1	SIK1	Q701N2-S111	Q701N2	KRA55	111	S	VSKGACGSCGGSKGG	FALSE	FALSE	0.593106883275083	FALSE	S/T	S/T	0.0550324	0.578	0.392	0.041	0.041
P57059	Serine/threonine-protein kinase SIK1	SIK1	Q701N2-S121	Q701N2	KRA55	121	S	GSKGGCGSCGGSKGG	FALSE	FALSE	0.6945904691950741	FALSE	S/T	S/T	0.131363	0.578	0.392	0.041	0.041
P57059	Serine/threonine-protein kinase SIK1	SIK1	Q701N2-S131	Q701N2	KRA55	131	S	GSKGGCGSCGGSKGG	FALSE	FALSE	0.6945904691950741	FALSE	S/T	S/T	0.131363	0.578	0.392	0.041	0.041
P57059	Serine/threonine-protein kinase SIK1	SIK1	Q701N2-S141	Q701N2	KRA55	141	S	GSKGGCGSCGGSKGG	FALSE	FALSE	0.6945904691950741	FALSE	S/T	S/T	0.131363	0.578	0.392	0.041	0.041
P57059	Serine/threonine-protein kinase SIK1	SIK1	Q701N4-S40	Q701N4	KRA52	40	S	SGRGGCGSGCGGCSS	FALSE	FALSE	0.6943997896959814	FALSE	S/T	S/T	0.317515	0.578	0.392	0.041	0.041
P57059	Serine/threonine-protein kinase SIK1	SIK1	Q701N4-S90	Q701N4	KRA52	90	S	GSKGGCGSCGGSKGG	FALSE	FALSE	0.6945904691950741	FALSE	S/T	S/T	0.131363	0.578	0.392	0.041	0.041
P57059	Serine/threonine-protein kinase SIK1	SIK1	Q701N4-S100	Q701N4	KRA52	100	S	GSKGGCGSCGGSKGG	FALSE	FALSE	0.6945904691950741	FALSE	S/T	S/T	0.131363	0.578	0.392	0.041	0.041
P57059	Serine/threonine-protein kinase SIK1	SIK1	Q709C8-S848	Q709C8	VP13C	848	S	QSPERQVSSIPIISG	FALSE	FALSE	0.5537763875738736	FALSE	S/T	S/T	0.89726	0.587	0.179	0.041	0.041
P57059	Serine/threonine-protein kinase SIK1	SIK1	Q709C8-S2485	Q709C8	VP13C	2485	S	SILSRQESSFFTLTI	FALSE	FALSE	0.5155004736990584	FALSE	S/T	S/T	0.684927	0.587	0.179	0.041	0.041
P57059	Serine/threonine-protein kinase SIK1	SIK1	Q709C8-S3406	Q709C8	VP13C	3406	S	WSVVRHYSEQFLKQM	FALSE	FALSE	0.5361586078393844	FALSE	S/T	S/T	0.833936	0.587	0.179	0.041	0.041
P57059	Serine/threonine-protein kinase SIK1	SIK1	Q70CQ2-S324	Q70CQ2	UBP34	324	S	LAFKYFMSPTLTMRL	FALSE	FALSE	0.5077555632531962	FALSE	S/T	S/T	0.0458094	0.92	0.334	0.041	0.041
P57059	Serine/threonine-protein kinase SIK1	SIK1	Q70CQ2-S483	Q70CQ2	UBP34	483	S	LAAKAQLSKQSSFAS	FALSE	FALSE	0.5160646554978304	FALSE	S/T	S/T	0.0552241	0.92	0.334	0.041	0.041
P57059	Serine/threonine-protein kinase SIK1	SIK1	Q70CQ2-S487	Q70CQ2	UBP34	487	S	AQLSKQSSFASLLNT	FALSE	FALSE	0.7445955242739655	FALSE	S/T	S/T	0.79473800000000006	0.92	0.334	0.041	0.041
P57059	Serine/threonine-protein kinase SIK1	SIK1	Q70CQ2-S490	Q70CQ2	UBP34	490	S	SKQSSFASLLNTNIP	FALSE	FALSE	0.6291189123892968	FALSE	S/T	S/T	0.153123	0.92	0.334	0.041	0.041
P57059	Serine/threonine-protein kinase SIK1	SIK1	Q70CQ2-S649	Q70CQ2	UBP34	649	S	LRNRKLESQAGICLG	FALSE	FALSE	0.7496105805649915	FALSE	S/T	S/T	0.56548	0.92	0.334	0.041	0.041
P57059	Serine/threonine-protein kinase SIK1	SIK1	Q70CQ2-S658	Q70CQ2	UBP34	658	S	AGICLGDSQGMSERN	FALSE	FALSE	0.6391308115639753	FALSE	S/T	S/T	0.132165	0.92	0.334	0.041	0.041
P57059	Serine/threonine-protein kinase SIK1	SIK1	Q70CQ2-S681	Q70CQ2	UBP34	681	S	DLVFNTESLPSVDNR	FALSE	FALSE	0.6107408202218323	FALSE	S/T	S/T	0.206342	0.92	0.334	0.041	0.041
P57059	Serine/threonine-protein kinase SIK1	SIK1	Q70CQ2-S832	Q70CQ2	UBP34	832	S	SIYHEHLSQGPVVHK	FALSE	FALSE	0.6444418459243517	FALSE	S/T	S/T	0.12116	0.92	0.334	0.041	0.041
P57059	Serine/threonine-protein kinase SIK1	SIK1	Q70CQ2-S844	Q70CQ2	UBP34	844	S	VHKHQFNSNAVTDIN	FALSE	FALSE	0.5139425279986811	FALSE	S/T	S/T	0.0467601	0.92	0.334	0.041	0.041
P57059	Serine/threonine-protein kinase SIK1	SIK1	Q70CQ2-S920	Q70CQ2	UBP34	920	S	NNRSVVISLRLLPKL	FALSE	FALSE	0.6248477167076314	FALSE	S/T	S/T	0.220911	0.92	0.334	0.041	0.041
P57059	Serine/threonine-protein kinase SIK1	SIK1	Q70CQ2-S1204	Q70CQ2	UBP34	1204	S	SSHLKALSDKQSLPL	FALSE	FALSE	0.6122727323453336	FALSE	S/T	S/T	0.195002	0.92	0.334	0.041	0.041
P57059	Serine/threonine-protein kinase SIK1	SIK1	Q70CQ2-S1283	Q70CQ2	UBP34	1283	S	MGPVRMISSGHELTT	FALSE	FALSE	0.7159904317981842	FALSE	S/T	S/T	0.376688	0.92	0.334	0.041	0.041
P57059	Serine/threonine-protein kinase SIK1	SIK1	Q70CQ2-S1458	Q70CQ2	UBP34	1458	S	NRRIRRESTGSYSDL	FALSE	FALSE	0.7405931238878345	FALSE	S/T	S/T	0.550415	0.92	0.334	0.041	0.041
P57059	Serine/threonine-protein kinase SIK1	SIK1	Q70CQ2-S1461	Q70CQ2	UBP34	1461	S	IRRESTGSYSDLYPD	FALSE	FALSE	0.7445955242739655	FALSE	S/T	S/T	0.808385	0.92	0.334	0.041	0.041
P57059	Serine/threonine-protein kinase SIK1	SIK1	Q70CQ2-S1472	Q70CQ2	UBP34	1472	S	LYPDSDDSSEDQVEN	FALSE	FALSE	0.5172907541150645	FALSE	S/T	S/T	0.0488468	0.92	0.334	0.041	0.041
P57059	Serine/threonine-protein kinase SIK1	SIK1	Q70CQ2-S1503	Q70CQ2	UBP34	1503	S	QLLEIFNSGILEPKE	FALSE	FALSE	0.5014378920752629	FALSE	S/T	S/T	0.0434375	0.92	0.334	0.041	0.041
P57059	Serine/threonine-protein kinase SIK1	SIK1	Q70CQ2-S1650	Q70CQ2	UBP34	1650	S	VKSSLADSDHLQDWL	FALSE	FALSE	0.5738189682415684	FALSE	S/T	S/T	0.0907957	0.92	0.334	0.041	0.041
P57059	Serine/threonine-protein kinase SIK1	SIK1	Q70CQ2-S1751	Q70CQ2	UBP34	1751	S	NIHIKDASQTTLLDL	FALSE	FALSE	0.7499198756410275	FALSE	S/T	S/T	0.677429	0.92	0.334	0.041	0.041
P57059	Serine/threonine-protein kinase SIK1	SIK1	Q70CQ2-S2085	Q70CQ2	UBP34	2085	S	KKLPRILSFNTMRYT	FALSE	FALSE	0.7391660962447306	FALSE	S/T	S/T	0.87726	0.92	0.334	0.041	0.041
P57059	Serine/threonine-protein kinase SIK1	SIK1	Q70CQ2-S2407	Q70CQ2	UBP34	2407	S	GSDDMDTSVEDIGGR	FALSE	FALSE	0.6407096535553174	FALSE	S/T	S/T	0.130067	0.92	0.334	0.041	0.041
P57059	Serine/threonine-protein kinase SIK1	SIK1	Q70CQ2-S2690	Q70CQ2	UBP34	2690	S	SAAYLLVSLIPSNSF	FALSE	FALSE	0.6136579041041337	FALSE	S/T	S/T	0.213034	0.92	0.334	0.041	0.041
P57059	Serine/threonine-protein kinase SIK1	SIK1	Q70CQ2-S2694	Q70CQ2	UBP34	2694	S	LLVSLIPSNSFRQMF	FALSE	FALSE	0.6264427614187437	FALSE	S/T	S/T	0.176573	0.92	0.334	0.041	0.041
P57059	Serine/threonine-protein kinase SIK1	SIK1	Q70CQ2-S2703	Q70CQ2	UBP34	2703	S	SFRQMFRSTRSLHIP	FALSE	FALSE	0.6446772907227304	FALSE	S/T	S/T	0.284394	0.92	0.334	0.041	0.041
P57059	Serine/threonine-protein kinase SIK1	SIK1	Q70CQ2-S3358	Q70CQ2	UBP34	3358	S	PIKRRRVSSDEEHTV	FALSE	FALSE	0.7197010256745734	FALSE	S/T	S/T	0.426232	0.92	0.334	0.041	0.041
P57059	Serine/threonine-protein kinase SIK1	SIK1	Q70CQ2-S3359	Q70CQ2	UBP34	3359	S	IKRRRVSSDEEHTVD	FALSE	FALSE	0.7298293305704742	FALSE	S/T	S/T	0.507079	0.92	0.334	0.041	0.041
P57059	Serine/threonine-protein kinase SIK1	SIK1	Q70CQ2-S3386	Q70CQ2	UBP34	3386	S	VLTPTSTSDNETRDS	FALSE	FALSE	0.5297360157853424	FALSE	S/T	S/T	0.0584195	0.92	0.334	0.041	0.041
P57059	Serine/threonine-protein kinase SIK1	SIK1	Q70CQ2-S3393	Q70CQ2	UBP34	3393	S	SDNETRDSSIIDPGT	FALSE	FALSE	0.5418109489935661	FALSE	S/T	S/T	0.0615149	0.92	0.334	0.041	0.041
P57059	Serine/threonine-protein kinase SIK1	SIK1	Q70CQ2-S3394	Q70CQ2	UBP34	3394	S	DNETRDSSIIDPGTE	FALSE	FALSE	0.7468441611205172	FALSE	S/T	S/T	0.736191	0.92	0.334	0.041	0.041
P57059	Serine/threonine-protein kinase SIK1	SIK1	Q70CQ2-S3501	Q70CQ2	UBP34	3501	S	QDPEVALSLSCGHSR	FALSE	FALSE	0.6314229708074636	FALSE	S/T	S/T	0.163732	0.92	0.334	0.041	0.041
P57059	Serine/threonine-protein kinase SIK1	SIK1	Q70CQ2-S3503	Q70CQ2	UBP34	3503	S	PEVALSLSCGHSRGL	FALSE	FALSE	0.6555071459451545	FALSE	S/T	S/T	0.262358	0.92	0.334	0.041	0.041
P57059	Serine/threonine-protein kinase SIK1	SIK1	Q70CQ2-S3507	Q70CQ2	UBP34	3507	S	LSLSCGHSRGLFSHM	FALSE	FALSE	0.5171674203699288	FALSE	S/T	S/T	0.0474946	0.92	0.334	0.041	0.041
P57059	Serine/threonine-protein kinase SIK1	SIK1	Q70CQ4-S879	Q70CQ4	UBP31	879	S	KLQMRSNSPSRFSGD	FALSE	FALSE	0.5984658453045558	FALSE	S/T	S/T	0.721554	1	0.227	0.041	0.041
P57059	Serine/threonine-protein kinase SIK1	SIK1	Q70CQ4-S914	Q70CQ4	UBP31	914	S	VSISCFGSLRNLSSS	FALSE	FALSE	0.5882590680869877	FALSE	S/T	S/T	0.691005	1	0.227	0.041	0.041
P57059	Serine/threonine-protein kinase SIK1	SIK1	Q70CQ4-S1200	Q70CQ4	UBP31	1200	S	GKHVRSSSMASLRSP	FALSE	FALSE	0.6185733152105637	FALSE	S/T	S/T	0.945314	1	0.227	0.041	0.041
P57059	Serine/threonine-protein kinase SIK1	SIK1	Q70CQ4-S1208	Q70CQ4	UBP31	1208	S	MASLRSPSTSIKSGL	FALSE	FALSE	0.586337639515559	FALSE	S/T	S/T	0.686034	1	0.227	0.041	0.041
P57059	Serine/threonine-protein kinase SIK1	SIK1	Q70EK8-S572	Q70EK8	UBP53	572	S	DSRDRGNSCDSSSKS	FALSE	FALSE	0.5495295015473771	FALSE	S/T	S/T	0.692384	0.309	0.337	0.041	0.041
P57059	Serine/threonine-protein kinase SIK1	SIK1	Q70EK9-S158	Q70EK9	UBP51	158	S	RRRSRPGSRPQTRRS	FALSE	FALSE	0.6159831241205427	FALSE	S/T	S/T	0.336389	0.443	0.381	0.041	0.041
P57059	Serine/threonine-protein kinase SIK1	SIK1	Q70EK9-S356	Q70EK9	UBP51	356	S	KKKRRKKSVYTVGLR	FALSE	FALSE	0.6417692901106286	FALSE	S/T	S/T	0.455299	0.443	0.381	0.041	0.041
P57059	Serine/threonine-protein kinase SIK1	SIK1	Q70EK9-S679	Q70EK9	UBP51	679	S	QQKDQWFSCDDAIIT	FALSE	FALSE	0.5677420147348384	FALSE	S/T	S/T	0.11905	0.443	0.381	0.041	0.041
P57059	Serine/threonine-protein kinase SIK1	SIK1	Q70EL1-S660	Q70EL1	UBP54	660	S	RLIQRMESGYESSER	FALSE	FALSE	0.531516776761626	FALSE	S/T	S/T	0.564569	0.546	0.221	0.041	0.041
P57059	Serine/threonine-protein kinase SIK1	SIK1	Q70EL1-S670	Q70EL1	UBP54	670	S	ESSERNSSSPVSLDA	FALSE	FALSE	0.5039579883668525	FALSE	S/T	S/T	0.328996	0.7	0.221	0.041	0.041
P57059	Serine/threonine-protein kinase SIK1	SIK1	Q70EL1-S1164	Q70EL1	UBP54	1164	S	GSLRKNSSPSDSKPP	FALSE	FALSE	0.5050598127470849	FALSE	S/T	S/T	0.51453	0.558	0.221	0.041	0.041
P57059	Serine/threonine-protein kinase SIK1	SIK1	Q70EL1-S1352	Q70EL1	UBP54	1352	S	HPLSQTGSADGMGRR	FALSE	FALSE	0.5953411314459404	FALSE	S/T	S/T	0.64972	0.803	0.221	0.041	0.041
P57059	Serine/threonine-protein kinase SIK1	SIK1	Q70EL1-S1362	Q70EL1	UBP54	1362	S	GMGRRLHSAHDPGLS	FALSE	FALSE	0.5723593529782126	FALSE	S/T	S/T	0.569267	0.697	0.221	0.041	0.041
P57059	Serine/threonine-protein kinase SIK1	SIK1	Q70EL1-S1420	Q70EL1	UBP54	1420	S	RRISRSLSGTVVSER	FALSE	FALSE	0.5140789689188002	FALSE	S/T	S/T	0.825632	0.523	0.221	0.041	0.041
P57059	Serine/threonine-protein kinase SIK1	SIK1	Q70EL1-S1586	Q70EL1	UBP54	1586	S	LQVPHTQSWSDLFHS	FALSE	FALSE	0.5051613734269118	FALSE	S/T	S/T	0.9406	0.477	0.221	0.041	0.041
P57059	Serine/threonine-protein kinase SIK1	SIK1	Q70EL1-10-S481	Q70EL1-10	UBP54-10	481	S	ATPCRGLSRECGEDE	FALSE	FALSE	0.5435033117995469	FALSE	S/T	S/T	0.635115	0.536	0.221	0.041	0.041
P57059	Serine/threonine-protein kinase SIK1	SIK1	Q70EL2-S403	Q70EL2	UBP45	403	S	GRMNKYRSLRETDHD	FALSE	FALSE	0.5722784892404933	FALSE	S/T	S/T	0.133139	0.861	0.286	0.041	0.041
P57059	Serine/threonine-protein kinase SIK1	SIK1	Q70EL2-S432	Q70EL2	UBP45	432	S	RAAKKHSSSKDKSQL	FALSE	FALSE	0.600711752432579	FALSE	S/T	S/T	0.338382	0.861	0.286	0.041	0.041
P57059	Serine/threonine-protein kinase SIK1	SIK1	Q70EL2-S474	Q70EL2	UBP45	474	S	GDSLMFASLMNSESR	FALSE	FALSE	0.5442106315458073	FALSE	S/T	S/T	0.192619	0.861	0.286	0.041	0.041
P57059	Serine/threonine-protein kinase SIK1	SIK1	Q70EL2-S522	Q70EL2	UBP45	522	S	KQTGLFRSSSGSGVQ	FALSE	FALSE	0.5656692297270673	FALSE	S/T	S/T	0.226782	0.861	0.286	0.041	0.041
P57059	Serine/threonine-protein kinase SIK1	SIK1	Q70EL2-S523	Q70EL2	UBP45	523	S	QTGLFRSSSGSGVQP	FALSE	FALSE	0.5200295790770356	FALSE	S/T	S/T	0.0837001	0.861	0.286	0.041	0.041
P57059	Serine/threonine-protein kinase SIK1	SIK1	Q70EL2-S524	Q70EL2	UBP45	524	S	TGLFRSSSGSGVQPD	FALSE	FALSE	0.6423895928386896	FALSE	S/T	S/T	0.791137	0.861	0.286	0.041	0.041
P57059	Serine/threonine-protein kinase SIK1	SIK1	Q70EL2-S526	Q70EL2	UBP45	526	S	LFRSSSGSGVQPDGP	FALSE	FALSE	0.5165468509458655	FALSE	S/T	S/T	0.0834204	0.861	0.286	0.041	0.041
P57059	Serine/threonine-protein kinase SIK1	SIK1	Q70EL2-S597	Q70EL2	UBP45	597	S	LEGKHLRSYSPQNAF	FALSE	FALSE	0.5528802929490121	FALSE	S/T	S/T	0.174945	0.861	0.286	0.041	0.041
P57059	Serine/threonine-protein kinase SIK1	SIK1	Q70EL2-S599	Q70EL2	UBP45	599	S	GKHLRSYSPQNAFQT	FALSE	FALSE	0.6423895928386896	FALSE	S/T	S/T	0.790796	0.861	0.286	0.041	0.041
P57059	Serine/threonine-protein kinase SIK1	SIK1	Q70EL4-S611	Q70EL4	UBP43	611	S	TLVKFPLSGLNMAPH	FALSE	FALSE	0.5000976560411192	FALSE	S/T	S/T	0.22313	0.697	0.256	0.041	0.041
P57059	Serine/threonine-protein kinase SIK1	SIK1	Q70EL4-S796	Q70EL4	UBP43	796	S	GVKGRSISMKAPTTS	FALSE	FALSE	0.5173293328533844	FALSE	S/T	S/T	0.39977	0.697	0.256	0.041	0.041
P57059	Serine/threonine-protein kinase SIK1	SIK1	Q70EL4-S844	Q70EL4	UBP43	844	S	ESRRRPRSTSQSIVS	FALSE	FALSE	0.5071009031844704	FALSE	S/T	S/T	0.322561	0.697	0.256	0.041	0.041
P57059	Serine/threonine-protein kinase SIK1	SIK1	Q70EL4-S846	Q70EL4	UBP43	846	S	RRRPRSTSQSIVSLL	FALSE	FALSE	0.6084078981825084	FALSE	S/T	S/T	0.895976	0.697	0.256	0.041	0.041
P57059	Serine/threonine-protein kinase SIK1	SIK1	Q70EL4-S848	Q70EL4	UBP43	848	S	RPRSTSQSIVSLLTG	FALSE	FALSE	0.5623170154925456	FALSE	S/T	S/T	0.579383	0.697	0.256	0.041	0.041
P57059	Serine/threonine-protein kinase SIK1	SIK1	Q70EL4-S1068	Q70EL4	UBP43	1068	S	RDVWSAPSSLRLPRK	FALSE	FALSE	0.5124487765343532	FALSE	S/T	S/T	0.353839	0.697	0.256	0.041	0.041
P57059	Serine/threonine-protein kinase SIK1	SIK1	Q70EL4-S1088	Q70EL4	UBP43	1088	S	RGSALGMSQRTVPGE	FALSE	FALSE	0.5158724228584294	FALSE	S/T	S/T	0.30834	0.697	0.256	0.041	0.041
P57059	Serine/threonine-protein kinase SIK1	SIK1	Q70SY1-S69	Q70SY1	CR3L2	69	S	VSMEVEPSPTSPAPL	FALSE	FALSE	0.5455970142888523	FALSE	S/T	S/T	0.0158583	0.635	0.379	0.041	0.041
P57059	Serine/threonine-protein kinase SIK1	SIK1	Q70SY1-S72	Q70SY1	CR3L2	72	S	EVEPSPTSPAPLIQA	FALSE	FALSE	0.5278841057851048	FALSE	S/T	S/T	0.0134791	0.635	0.379	0.041	0.041
P57059	Serine/threonine-protein kinase SIK1	SIK1	Q70SY1-S93	Q70SY1	CR3L2	93	S	CEEPRAQSPFTHITT	FALSE	FALSE	0.6775553253501779	FALSE	S/T	S/T	0.297918	0.635	0.379	0.041	0.041
P57059	Serine/threonine-protein kinase SIK1	SIK1	Q70SY1-S103	Q70SY1	CR3L2	103	S	THITTSDSFNDDEVE	FALSE	FALSE	0.6857432359782649	FALSE	S/T	S/T	0.292567	0.635	0.379	0.041	0.041
P57059	Serine/threonine-protein kinase SIK1	SIK1	Q70SY1-S191	Q70SY1	CR3L2	191	S	VDQFLNFSPKEAPVD	FALSE	FALSE	0.5039558242965323	FALSE	S/T	S/T	0.00795142	0.635	0.379	0.041	0.041
P57059	Serine/threonine-protein kinase SIK1	SIK1	Q70SY1-S228	Q70SY1	CR3L2	228	S	NPRLHPFSLPQTHSP	FALSE	FALSE	0.5495159471453759	FALSE	S/T	S/T	0.0191929	0.635	0.379	0.041	0.041
P57059	Serine/threonine-protein kinase SIK1	SIK1	Q70SY1-S234	Q70SY1	CR3L2	234	S	FSLPQTHSPSRAAPR	FALSE	FALSE	0.6126401530356336	FALSE	S/T	S/T	0.0701491	0.635	0.379	0.041	0.041
P57059	Serine/threonine-protein kinase SIK1	SIK1	Q70SY1-S244	Q70SY1	CR3L2	244	S	RAAPRAPSALSSSPL	FALSE	FALSE	0.7587825069826931	FALSE	S/T	S/T	0.798874	0.635	0.379	0.041	0.041
P57059	Serine/threonine-protein kinase SIK1	SIK1	Q70SY1-S247	Q70SY1	CR3L2	247	S	PRAPSALSSSPLLTA	FALSE	FALSE	0.7550566271968665	FALSE	S/T	S/T	0.409818	0.635	0.379	0.041	0.041
P57059	Serine/threonine-protein kinase SIK1	SIK1	Q70SY1-S248	Q70SY1	CR3L2	248	S	RAPSALSSSPLLTAP	FALSE	FALSE	0.5882815602387008	FALSE	S/T	S/T	0.0342135	0.635	0.379	0.041	0.041
P57059	Serine/threonine-protein kinase SIK1	SIK1	Q70SY1-S249	Q70SY1	CR3L2	249	S	APSALSSSPLLTAPH	FALSE	FALSE	0.6188593467104223	FALSE	S/T	S/T	0.0570737	0.635	0.379	0.041	0.041
P57059	Serine/threonine-protein kinase SIK1	SIK1	Q70SY1-S261	Q70SY1	CR3L2	261	S	APHKLQGSGPLVLTE	FALSE	FALSE	0.7471091466314455	FALSE	S/T	S/T	0.379558	0.635	0.379	0.041	0.041
P57059	Serine/threonine-protein kinase SIK1	SIK1	Q70SY1-S290	Q70SY1	CR3L2	290	S	TKLPLSKSEEKALKK	FALSE	FALSE	0.700878683391268	FALSE	S/T	S/T	0.151421	0.635	0.379	0.041	0.041
P57059	Serine/threonine-protein kinase SIK1	SIK1	Q70UQ0-S183	Q70UQ0	IKIP	183	S	KTDIRRISGLVTDVI	FALSE	FALSE	0.5331968663136547	FALSE	S/T	S/T	0.426617	0.518	0.263	0.041	0.041
P57059	Serine/threonine-protein kinase SIK1	SIK1	Q70YC5-S39	Q70YC5	ZN365	39	S	GDHTRFRSLSSLRAH	FALSE	FALSE	0.5933816634963219	FALSE	S/T	S/T	0.957941	0.763	0.248	0.041	0.041
P57059	Serine/threonine-protein kinase SIK1	SIK1	Q70YC5-S41	Q70YC5	ZN365	41	S	HTRFRSLSSLRAHLE	FALSE	FALSE	0.5089227707587457	FALSE	S/T	S/T	0.432958	0.763	0.248	0.041	0.041
P57059	Serine/threonine-protein kinase SIK1	SIK1	Q70Z35-S1065	Q70Z35	PREX2	1065	S	PKLERKTSEGIIPTD	FALSE	FALSE	0.6505224932518046	FALSE	S/T	S/T	0.350061	0.588	0.289	0.041	0.041
P57059	Serine/threonine-protein kinase SIK1	SIK1	Q70Z35-S1073	Q70Z35	PREX2	1073	S	EGIIPTDSDNEKGER	FALSE	FALSE	0.5913097127506229	FALSE	S/T	S/T	0.138897	0.588	0.289	0.041	0.041
P57059	Serine/threonine-protein kinase SIK1	SIK1	Q70Z35-S1107	Q70Z35	PREX2	1107	S	DTISNRDSYSDCNSN	FALSE	FALSE	0.5105569440885805	FALSE	S/T	S/T	0.0551703	0.588	0.289	0.041	0.041
P57059	Serine/threonine-protein kinase SIK1	SIK1	Q70Z35-S1514	Q70Z35	PREX2	1514	S	GVGLLSVSSELCNRL	FALSE	FALSE	0.5102052957369322	FALSE	S/T	S/T	0.0556737	0.588	0.289	0.041	0.041
P57059	Serine/threonine-protein kinase SIK1	SIK1	Q70Z35-S1515	Q70Z35	PREX2	1515	S	VGLLSVSSELCNRLG	FALSE	FALSE	0.5090668235150531	FALSE	S/T	S/T	0.0419521	0.588	0.289	0.041	0.041
P57059	Serine/threonine-protein kinase SIK1	SIK1	Q70Z44-S138	Q70Z44	5HT3D	138	S	TPAGLMASMSIVKAT	FALSE	FALSE	0.5099866257390355	FALSE	S/T	S/T	0.457951	0.304	0.329	0.041	0.041
P57059	Serine/threonine-protein kinase SIK1	SIK1	Q711Q0-S135	Q711Q0	CEFIP	135	S	VPVSGLRSSNKPVSK	FALSE	FALSE	0.5264491351227804	FALSE	S/T	S/T	0.0545338	0.546	0.453	0.041	0.041
P57059	Serine/threonine-protein kinase SIK1	SIK1	Q711Q0-S160	Q711Q0	CEFIP	160	S	TESQRCESRPTASKP	FALSE	FALSE	0.691864636416212	FALSE	S/T	S/T	0.344207	0.546	0.453	0.041	0.041
P57059	Serine/threonine-protein kinase SIK1	SIK1	Q711Q0-S209	Q711Q0	CEFIP	209	S	VSNTHQNSYQPGRKH	FALSE	FALSE	0.6836230830244112	FALSE	S/T	S/T	0.312843	0.546	0.453	0.041	0.041
P57059	Serine/threonine-protein kinase SIK1	SIK1	Q711Q0-S252	Q711Q0	CEFIP	252	S	LCESKFPSPHHKPVT	FALSE	FALSE	0.6379572593868847	FALSE	S/T	S/T	0.101192	0.546	0.453	0.041	0.041
P57059	Serine/threonine-protein kinase SIK1	SIK1	Q711Q0-S323	Q711Q0	CEFIP	323	S	CPPERTVSPCQVQAS	FALSE	FALSE	0.6998422212779005	FALSE	S/T	S/T	0.855938	0.546	0.453	0.041	0.041
P57059	Serine/threonine-protein kinase SIK1	SIK1	Q711Q0-S470	Q711Q0	CEFIP	470	S	QPAERTPSPPGQLNG	FALSE	FALSE	0.7150524709433342	FALSE	S/T	S/T	0.72062	0.546	0.453	0.041	0.041
P57059	Serine/threonine-protein kinase SIK1	SIK1	Q711Q0-S512	Q711Q0	CEFIP	512	S	DVRKRVKSTYSSSPL	FALSE	FALSE	0.7251997094671253	FALSE	S/T	S/T	0.573838	0.546	0.453	0.041	0.041
P57059	Serine/threonine-protein kinase SIK1	SIK1	Q711Q0-S516	Q711Q0	CEFIP	516	S	RVKSTYSSSPLLKVL	FALSE	FALSE	0.5996166223060961	FALSE	S/T	S/T	0.0670841	0.546	0.453	0.041	0.041
P57059	Serine/threonine-protein kinase SIK1	SIK1	Q711Q0-S551	Q711Q0	CEFIP	551	S	LPNGLEESPPNELSK	FALSE	FALSE	0.6491296739619524	FALSE	S/T	S/T	0.10691	0.546	0.453	0.041	0.041
P57059	Serine/threonine-protein kinase SIK1	SIK1	Q711Q0-S673	Q711Q0	CEFIP	673	S	HQLENGLSRSVSQET	FALSE	FALSE	0.5146467390179077	FALSE	S/T	S/T	0.0484047	0.546	0.453	0.041	0.041
P57059	Serine/threonine-protein kinase SIK1	SIK1	Q711Q0-S677	Q711Q0	CEFIP	677	S	NGLSRSVSQETEPER	FALSE	FALSE	0.7175375997861306	FALSE	S/T	S/T	0.539813	0.546	0.453	0.041	0.041
P57059	Serine/threonine-protein kinase SIK1	SIK1	Q711Q0-S761	Q711Q0	CEFIP	761	S	EDRRKDVSAGDSQKD	FALSE	FALSE	0.7058858879880905	FALSE	S/T	S/T	0.363963	0.546	0.453	0.041	0.041
P57059	Serine/threonine-protein kinase SIK1	SIK1	Q711Q0-S816	Q711Q0	CEFIP	816	S	GGRTRKASAEEANFR	FALSE	FALSE	0.6684135473110304	FALSE	S/T	S/T	0.192921	0.546	0.453	0.041	0.041
P57059	Serine/threonine-protein kinase SIK1	SIK1	Q711Q0-S844	Q711Q0	CEFIP	844	S	QAKDLTPSPSSASNR	FALSE	FALSE	0.6895252493056331	FALSE	S/T	S/T	0.330716	0.546	0.453	0.041	0.041
P57059	Serine/threonine-protein kinase SIK1	SIK1	Q711Q0-S849	Q711Q0	CEFIP	849	S	TPSPSSASNRHMLFT	FALSE	FALSE	0.684745019911054	FALSE	S/T	S/T	0.302498	0.546	0.453	0.041	0.041
P57059	Serine/threonine-protein kinase SIK1	SIK1	Q711Q0-S880	Q711Q0	CEFIP	880	S	LPLLRTMSLEDSLSS	FALSE	FALSE	0.7059006370751458	FALSE	S/T	S/T	0.942803	0.546	0.453	0.041	0.041
P57059	Serine/threonine-protein kinase SIK1	SIK1	Q711Q0-S1065	Q711Q0	CEFIP	1065	S	NPGSPGESSACSPAA	FALSE	FALSE	0.5983011272536387	FALSE	S/T	S/T	0.0787973	0.546	0.453	0.041	0.041
P57059	Serine/threonine-protein kinase SIK1	SIK1	Q711Q0-S1069	Q711Q0	CEFIP	1069	S	PGESSACSPAASNIW	FALSE	FALSE	0.5850675570678165	FALSE	S/T	S/T	0.060501	0.546	0.453	0.041	0.041
P57059	Serine/threonine-protein kinase SIK1	SIK1	Q711Q0-S1246	Q711Q0	CEFIP	1246	S	PPPVHRHSVSGFSEP	FALSE	FALSE	0.7053824268653958	FALSE	S/T	S/T	0.378999	0.546	0.453	0.041	0.041
P57059	Serine/threonine-protein kinase SIK1	SIK1	Q711Q0-S1248	Q711Q0	CEFIP	1248	S	PVHRHSVSGFSEPVG	FALSE	FALSE	0.6382708157842746	FALSE	S/T	S/T	0.100485	0.546	0.453	0.041	0.041
P57059	Serine/threonine-protein kinase SIK1	SIK1	Q711Q0-S1353	Q711Q0	CEFIP	1353	S	LMPLRCSSQLSAPTF	FALSE	FALSE	0.7233929248060387	FALSE	S/T	S/T	0.677806	0.546	0.453	0.041	0.041
P57059	Serine/threonine-protein kinase SIK1	SIK1	Q719H9-S247	Q719H9	KCTD1	247	S	RRTPRVPSVIRIKQE	FALSE	FALSE	0.5985070452975972	FALSE	S/T	S/T	0.894436	0.729	0.221	0.041	0.041
P57059	Serine/threonine-protein kinase SIK1	SIK1	Q71DI3-S58	Q71DI3	H32	58	S	EIRRYQKSTELLIRK	FALSE	FALSE	0.6980217006149955	FALSE	S/T	S/T	0.305286	0.609	0.346	0.041	0.041
P57059	Serine/threonine-protein kinase SIK1	SIK1	Q71DI3-S87	Q71DI3	H32	87	S	KTDLRFQSSAVMALQ	FALSE	FALSE	0.7954725197643899	FALSE	S/T	S/T	0.851402	0.609	0.346	0.041	0.041
P57059	Serine/threonine-protein kinase SIK1	SIK1	Q71DI3-S88	Q71DI3	H32	88	S	TDLRFQSSAVMALQE	FALSE	FALSE	0.6512201461782834	FALSE	S/T	S/T	0.087856	0.609	0.346	0.041	0.041
P57059	Serine/threonine-protein kinase SIK1	SIK1	Q71F56-S391	Q71F56	MD13L	391	S	CILNRTQSKRSQMST	FALSE	FALSE	0.6129219220819929	FALSE	S/T	S/T	0.858413	0.729	0.775	0.041	0.041
P57059	Serine/threonine-protein kinase SIK1	SIK1	Q71F56-S397	Q71F56	MD13L	397	S	QSKRSQMSTPTLEEE	FALSE	FALSE	0.5241234660379219	FALSE	S/T	S/T	0.283422	0.729	0.775	0.041	0.041
P57059	Serine/threonine-protein kinase SIK1	SIK1	Q71F56-S560	Q71F56	MD13L	560	S	SPLPPTLSPQPRGQE	FALSE	FALSE	0.5025659403782826	FALSE	S/T	S/T	0.115631	0.729	0.775	0.041	0.041
P57059	Serine/threonine-protein kinase SIK1	SIK1	Q71F56-S747	Q71F56	MD13L	747	S	DSLKKNKSEDGFGTK	FALSE	FALSE	0.6023387859403545	FALSE	S/T	S/T	0.620597	0.729	0.775	0.041	0.041
P57059	Serine/threonine-protein kinase SIK1	SIK1	Q71F56-S806	Q71F56	MD13L	806	S	QVTDLAPSLHDLDNI	FALSE	FALSE	0.6139598555276897	FALSE	S/T	S/T	0.756374	0.729	0.775	0.041	0.041
P57059	Serine/threonine-protein kinase SIK1	SIK1	Q71F56-S817	Q71F56	MD13L	817	S	LDNIFDNSDDDELGA	FALSE	FALSE	0.5264521226244249	FALSE	S/T	S/T	0.164272	0.729	0.775	0.041	0.041
P57059	Serine/threonine-protein kinase SIK1	SIK1	Q71F56-S1003	Q71F56	MD13L	1003	S	DGYNNVPSVGSLADP	FALSE	FALSE	0.5168062519529775	FALSE	S/T	S/T	0.212125	0.729	0.775	0.041	0.041
P57059	Serine/threonine-protein kinase SIK1	SIK1	Q71F56-S1006	Q71F56	MD13L	1006	S	NNVPSVGSLADPDYL	FALSE	FALSE	0.5186555909030861	FALSE	S/T	S/T	0.179045	0.729	0.775	0.041	0.041
P57059	Serine/threonine-protein kinase SIK1	SIK1	Q71F56-S1770	Q71F56	MD13L	1770	S	PTQIHIKSLTGFGPA	FALSE	FALSE	0.5278192835145364	FALSE	S/T	S/T	0.152495	0.729	0.775	0.041	0.041
P57059	Serine/threonine-protein kinase SIK1	SIK1	Q71F56-S2083	Q71F56	MD13L	2083	S	SQGERLLSREAPEEL	FALSE	FALSE	0.5376349543858622	FALSE	S/T	S/T	0.323488	0.729	0.775	0.041	0.041
P57059	Serine/threonine-protein kinase SIK1	SIK1	Q71RC2-S597	Q71RC2	LARP4	597	S	PSRASTASPCNNNIN	FALSE	FALSE	0.5577153529783316	FALSE	S/T	S/T	0.38974	0.517	0.267	0.041	0.041
P57059	Serine/threonine-protein kinase SIK1	SIK1	Q71RC2-S618	Q71RC2	LARP4	618	S	LQEPRKLSYAEVCQK	FALSE	FALSE	0.5510406882216832	FALSE	S/T	S/T	0.356608	0.517	0.267	0.041	0.041
P57059	Serine/threonine-protein kinase SIK1	SIK1	Q71RC2-S700	Q71RC2	LARP4	700	S	REQRRQFSHRAIPQG	FALSE	FALSE	0.580412062395954	FALSE	S/T	S/T	0.861953	0.517	0.267	0.041	0.041
P57059	Serine/threonine-protein kinase SIK1	SIK1	Q71SY5-S184	Q71SY5	MED25	184	S	GIHFSIVSPRKLPAL	FALSE	FALSE	0.5307702147727392	FALSE	S/T	S/T	0.103214	0.542	0.288	0.041	0.041
P57059	Serine/threonine-protein kinase SIK1	SIK1	Q71U36-S6	Q71U36	TBA1A	6	S	__MRECISIHVGQAG	FALSE	FALSE	0.6151538023262632	FALSE	S/T	S/T	0.0869358	0.611	0.322	0.041	0.041
P57059	Serine/threonine-protein kinase SIK1	SIK1	Q71U36-S38	Q71U36	TBA1A	38	S	QPDGQMPSDKTIGGG	FALSE	FALSE	0.6813474095352627	FALSE	S/T	S/T	0.292556	0.611	0.322	0.041	0.041
P57059	Serine/threonine-protein kinase SIK1	SIK1	Q71U36-S48	Q71U36	TBA1A	48	S	TIGGGDDSFNTFFSE	FALSE	FALSE	0.792836738577643	FALSE	S/T	S/T	0.709075	0.611	0.322	0.041	0.041
P57059	Serine/threonine-protein kinase SIK1	SIK1	Q71U36-S54	Q71U36	TBA1A	54	S	DSFNTFFSETGAGKH	FALSE	FALSE	0.6672751040362093	FALSE	S/T	S/T	0.164873	0.611	0.322	0.041	0.041
P57059	Serine/threonine-protein kinase SIK1	SIK1	Q71U36-S151	Q71U36	TBA1A	151	S	GTGSGFTSLLMERLS	FALSE	FALSE	0.6838737931914375	FALSE	S/T	S/T	0.235651	0.611	0.322	0.041	0.041
P57059	Serine/threonine-protein kinase SIK1	SIK1	Q71U36-S165	Q71U36	TBA1A	165	S	SVDYGKKSKLEFSIY	FALSE	FALSE	0.6074804891447632	FALSE	S/T	S/T	0.0845036	0.611	0.322	0.041	0.041
P57059	Serine/threonine-protein kinase SIK1	SIK1	Q71U36-S187	Q71U36	TBA1A	187	S	AVVEPYNSILTTHTT	FALSE	FALSE	0.6090551117461045	FALSE	S/T	S/T	0.0623251	0.611	0.322	0.041	0.041
P57059	Serine/threonine-protein kinase SIK1	SIK1	Q71U36-S198	Q71U36	TBA1A	198	S	THTTLEHSDCAFMVD	FALSE	FALSE	0.7798716090817479	FALSE	S/T	S/T	0.427611	0.611	0.322	0.041	0.041
P57059	Serine/threonine-protein kinase SIK1	SIK1	Q71U36-S236	Q71U36	TBA1A	236	S	RLIGQIVSSITASLR	FALSE	FALSE	0.6821597987458253	FALSE	S/T	S/T	0.110696	0.611	0.322	0.041	0.041
P57059	Serine/threonine-protein kinase SIK1	SIK1	Q71U36-S237	Q71U36	TBA1A	237	S	LIGQIVSSITASLRF	FALSE	FALSE	0.66507413823552	FALSE	S/T	S/T	0.152253	0.611	0.322	0.041	0.041
P57059	Serine/threonine-protein kinase SIK1	SIK1	Q71U36-S277	Q71U36	TBA1A	277	S	ATYAPVISAEKAYHE	FALSE	FALSE	0.5862952274925683	FALSE	S/T	S/T	0.056386	0.611	0.322	0.041	0.041
P57059	Serine/threonine-protein kinase SIK1	SIK1	Q71U36-S287	Q71U36	TBA1A	287	S	KAYHEQLSVAEITNA	FALSE	FALSE	0.7024608378791161	FALSE	S/T	S/T	0.261659	0.611	0.322	0.041	0.041
P57059	Serine/threonine-protein kinase SIK1	SIK1	Q71U36-S379	Q71U36	TBA1A	379	S	QRAVCMLSNTTAIAE	FALSE	FALSE	0.5930383567556325	FALSE	S/T	S/T	0.0524025	0.611	0.322	0.041	0.041
P57059	Serine/threonine-protein kinase SIK1	SIK1	Q71U36-S419	Q71U36	TBA1A	419	S	GMEEGEFSEAREDMA	FALSE	FALSE	0.5230625326962918	FALSE	S/T	S/T	0.0269908	0.611	0.322	0.041	0.041
P57059	Serine/threonine-protein kinase SIK1	SIK1	Q71U36-S439	Q71U36	TBA1A	439	S	YEEVGVDSVEGEGEE	FALSE	FALSE	0.6819950928634724	FALSE	S/T	S/T	0.115099	0.611	0.322	0.041	0.041
P57059	Serine/threonine-protein kinase SIK1	SIK1	Q71U36-T82	Q71U36	TBA1A	82	T	IDEVRTGTYRQLFHP	FALSE	FALSE	0.5214667830229625	FALSE	S/T	S/T	0.0265687	0.611	0.322	0.041	0.041
P57059	Serine/threonine-protein kinase SIK1	SIK1	Q71UM5-S11	Q71UM5	RS27L	11	S	ARDLLHPSLEEEKKK	FALSE	FALSE	0.6192400410322372	FALSE	S/T	S/T	0.171998	0.713	0.296	0.041	0.041
P57059	Serine/threonine-protein kinase SIK1	SIK1	Q71UM5-S27	Q71UM5	RS27L	27	S	KKKRLVQSPNSYFMD	FALSE	FALSE	0.569193847357604	FALSE	S/T	S/T	0.0778675	0.713	0.296	0.041	0.041
P57059	Serine/threonine-protein kinase SIK1	SIK1	Q75MW2-S114	Q75MW2	ZN767	114	S	PKTTPSPSPRSSPRL	FALSE	FALSE	0.6897750279678312	FALSE	S/T	S/T	0.190142	0.702	0.339	0.041	0.041
P57059	Serine/threonine-protein kinase SIK1	SIK1	Q75N03-S13	Q75N03	HAKAI	13	S	NELQGTNSSGSLGGL	FALSE	FALSE	0.7971414903950238	FALSE	S/T	S/T	0.601285	0.662	0.338	0.041	0.041
P57059	Serine/threonine-protein kinase SIK1	SIK1	Q75N03-S201	Q75N03	HAKAI	201	S	GKPVTRASLENVHPP	FALSE	FALSE	0.7027965056511641	FALSE	S/T	S/T	0.292299	0.662	0.338	0.041	0.041
P57059	Serine/threonine-protein kinase SIK1	SIK1	Q75N03-S278	Q75N03	HAKAI	278	S	PPPPRSVSQETFRIS	FALSE	FALSE	0.7958265010995823	FALSE	S/T	S/T	0.828076	0.662	0.338	0.041	0.041
P57059	Serine/threonine-protein kinase SIK1	SIK1	Q75N03-S285	Q75N03	HAKAI	285	S	SQETFRISTRKHSNL	FALSE	FALSE	0.6100987650383868	FALSE	S/T	S/T	0.0571014	0.662	0.338	0.041	0.041
P57059	Serine/threonine-protein kinase SIK1	SIK1	Q75N03-S290	Q75N03	HAKAI	290	S	RISTRKHSNLITVPI	FALSE	FALSE	0.7108724177265932	FALSE	S/T	S/T	0.243576	0.662	0.338	0.041	0.041
P57059	Serine/threonine-protein kinase SIK1	SIK1	Q75T13-S884	Q75T13	PGAP1	884	S	SKLLKTTSQFPLPLA	FALSE	FALSE	0.5169443154729165	FALSE	S/T	S/T	0.736091	0.528	0.229	0.041	0.041
P57059	Serine/threonine-protein kinase SIK1	SIK1	Q75VX8-S503	Q75VX8	GARE2	503	S	GSGRLSSSPPVPPRF	FALSE	FALSE	0.5679168505891563	FALSE	S/T	S/T	0.285216	0.428	0.357	0.041	0.041
P57059	Serine/threonine-protein kinase SIK1	SIK1	Q76G19-S40	Q76G19	PDZD4	40	S	QTLQALRSSKEPLVI	FALSE	FALSE	0.5318297232284217	FALSE	S/T	S/T	0.00802476	0.743	0.331	0.041	0.041
P57059	Serine/threonine-protein kinase SIK1	SIK1	Q76G19-S236	Q76G19	PDZD4	236	S	DFLDDFGSENEGELR	FALSE	FALSE	0.5768760194554274	FALSE	S/T	S/T	0.02349	0.743	0.408	0.041	0.041
P57059	Serine/threonine-protein kinase SIK1	SIK1	Q76G19-S394	Q76G19	PDZD4	394	S	LDVNRNESLGHEMAM	FALSE	FALSE	0.5060961350559373	FALSE	S/T	S/T	0.358297	0.743	0.242	0.041	0.041
P57059	Serine/threonine-protein kinase SIK1	SIK1	Q76G19-S701	Q76G19	PDZD4	701	S	RREFMMQSRLECLRE	FALSE	FALSE	0.5719114383885823	FALSE	S/T	S/T	0.0152124	0.743	0.409	0.041	0.041
P57059	Serine/threonine-protein kinase SIK1	SIK1	Q76I76-S38	Q76I76	SSH2	38	S	RSQPRSISESFLTVK	FALSE	FALSE	0.6508064007193396	FALSE	S/T	S/T	0.964823	0.66	0.263	0.041	0.041
P57059	Serine/threonine-protein kinase SIK1	SIK1	Q76I76-S40	Q76I76	SSH2	40	S	QPRSISESFLTVKGA	FALSE	FALSE	0.5374442199350362	FALSE	S/T	S/T	0.169395	0.66	0.263	0.041	0.041
P57059	Serine/threonine-protein kinase SIK1	SIK1	Q76I76-S236	Q76I76	SSH2	236	S	VQSHRPDSPALFTDI	FALSE	FALSE	0.5753542300465573	FALSE	S/T	S/T	0.261706	0.66	0.263	0.041	0.041
P57059	Serine/threonine-protein kinase SIK1	SIK1	Q76I76-S399	Q76I76	SSH2	399	S	CKMGVSRSASTVIAY	FALSE	FALSE	0.5297015078735342	FALSE	S/T	S/T	0.15382	0.66	0.263	0.041	0.041
P57059	Serine/threonine-protein kinase SIK1	SIK1	Q76I76-S401	Q76I76	SSH2	401	S	MGVSRSASTVIAYAM	FALSE	FALSE	0.5674223313439302	FALSE	S/T	S/T	0.444743	0.66	0.263	0.041	0.041
P57059	Serine/threonine-protein kinase SIK1	SIK1	Q76I76-S459	Q76I76	SSH2	459	S	RHNKLWRSHSDSDLS	FALSE	FALSE	0.6192780394880456	FALSE	S/T	S/T	0.704621	0.66	0.263	0.041	0.041
P57059	Serine/threonine-protein kinase SIK1	SIK1	Q76I76-S461	Q76I76	SSH2	461	S	NKLWRSHSDSDLSDH	FALSE	FALSE	0.6535488082025426	FALSE	S/T	S/T	0.986821	0.66	0.263	0.041	0.041
P57059	Serine/threonine-protein kinase SIK1	SIK1	Q76I76-S463	Q76I76	SSH2	463	S	LWRSHSDSDLSDHHE	FALSE	FALSE	0.5718054644055851	FALSE	S/T	S/T	0.38491	0.66	0.263	0.041	0.041
P57059	Serine/threonine-protein kinase SIK1	SIK1	Q76I76-S672	Q76I76	SSH2	672	S	ETRSRSFSHSRMEEL	FALSE	FALSE	0.649025135118435	FALSE	S/T	S/T	0.949226	0.66	0.263	0.041	0.041
P57059	Serine/threonine-protein kinase SIK1	SIK1	Q76I76-S708	Q76I76	SSH2	708	S	ADDQRSSSLSNTPHA	FALSE	FALSE	0.6165305324799483	FALSE	S/T	S/T	0.791963	0.66	0.263	0.041	0.041
P57059	Serine/threonine-protein kinase SIK1	SIK1	Q76I76-S784	Q76I76	SSH2	784	S	CHTPKKNSIHELLLE	FALSE	FALSE	0.5297015078735342	FALSE	S/T	S/T	0.151497	0.66	0.263	0.041	0.041
P57059	Serine/threonine-protein kinase SIK1	SIK1	Q76I76-S899	Q76I76	SSH2	899	S	SLSTRKNSKNDSSVA	FALSE	FALSE	0.575975752140654	FALSE	S/T	S/T	0.406038	0.66	0.263	0.041	0.041
P57059	Serine/threonine-protein kinase SIK1	SIK1	Q76I76-S1217	Q76I76	SSH2	1217	S	CRLPHSSSSENIKSL	FALSE	FALSE	0.6199574232362509	FALSE	S/T	S/T	0.811133	0.66	0.263	0.041	0.041
P57059	Serine/threonine-protein kinase SIK1	SIK1	Q76I76-S1227	Q76I76	SSH2	1227	S	NIKSLSHSPGVVKER	FALSE	FALSE	0.5732709315196343	FALSE	S/T	S/T	0.397973	0.66	0.263	0.041	0.041
P57059	Serine/threonine-protein kinase SIK1	SIK1	Q76I76-S1259	Q76I76	SSH2	1259	S	SQMRRSASLAKLGYL	FALSE	FALSE	0.6472700932884778	FALSE	S/T	S/T	0.93335	0.66	0.263	0.041	0.041
P57059	Serine/threonine-protein kinase SIK1	SIK1	Q76I76-S1297	Q76I76	SSH2	1297	S	QPFLRTDSGMHAMED	FALSE	FALSE	0.6192780394880456	FALSE	S/T	S/T	0.706419	0.66	0.263	0.041	0.041
P57059	Serine/threonine-protein kinase SIK1	SIK1	Q76KD6-S394	Q76KD6	SPERI	394	S	HSPPRTSSSPASVND	FALSE	FALSE	0.5706472347802078	FALSE	S/T	S/T	0.623894	0.701	0.249	0.041	0.041
P57059	Serine/threonine-protein kinase SIK1	SIK1	Q76KD6-S395	Q76KD6	SPERI	395	S	SPPRTSSSPASVNDS	FALSE	FALSE	0.5191391892167524	FALSE	S/T	S/T	0.24082	0.701	0.273	0.041	0.041
P57059	Serine/threonine-protein kinase SIK1	SIK1	Q76L83-S51	Q76L83	ASXL2	51	S	KEIRSGTSPLACLNA	FALSE	FALSE	0.568948643006427	FALSE	S/T	S/T	0.0091328	0.608	0.397	0.041	0.041
P57059	Serine/threonine-protein kinase SIK1	SIK1	Q76L83-S64	Q76L83	ASXL2	64	S	NAMLHTNSRGEEGIF	FALSE	FALSE	0.7218104187360611	FALSE	S/T	S/T	0.276553	0.608	0.397	0.041	0.041
P57059	Serine/threonine-protein kinase SIK1	SIK1	Q76L83-S95	Q76L83	ASXL2	95	S	PDGVKELSEGSEESS	FALSE	FALSE	0.6555310531127574	FALSE	S/T	S/T	0.0599119	0.608	0.397	0.041	0.041
P57059	Serine/threonine-protein kinase SIK1	SIK1	Q76L83-S98	Q76L83	ASXL2	98	S	VKELSEGSEESSDGQ	FALSE	FALSE	0.5902139857154141	FALSE	S/T	S/T	0.0168313	0.608	0.397	0.041	0.041
P57059	Serine/threonine-protein kinase SIK1	SIK1	Q76L83-S136	Q76L83	ASXL2	136	S	SRWKRKVSSSSPQSG	FALSE	FALSE	0.688212245033	FALSE	S/T	S/T	0.0921677	0.608	0.397	0.041	0.041
P57059	Serine/threonine-protein kinase SIK1	SIK1	Q76L83-S137	Q76L83	ASXL2	137	S	RWKRKVSSSSPQSGC	FALSE	FALSE	0.684338880617003	FALSE	S/T	S/T	0.0905364	0.608	0.397	0.041	0.041
P57059	Serine/threonine-protein kinase SIK1	SIK1	Q76L83-S138	Q76L83	ASXL2	138	S	WKRKVSSSSPQSGCP	FALSE	FALSE	0.6624482416892219	FALSE	S/T	S/T	0.0854111	0.608	0.397	0.041	0.041
P57059	Serine/threonine-protein kinase SIK1	SIK1	Q76L83-S139	Q76L83	ASXL2	139	S	KRKVSSSSPQSGCPS	FALSE	FALSE	0.6274030050030324	FALSE	S/T	S/T	0.0759038	0.608	0.397	0.041	0.041
P57059	Serine/threonine-protein kinase SIK1	SIK1	Q76L83-S142	Q76L83	ASXL2	142	S	VSSSSPQSGCPSPTI	FALSE	FALSE	0.5639089402784988	FALSE	S/T	S/T	0.00861687	0.608	0.397	0.041	0.041
P57059	Serine/threonine-protein kinase SIK1	SIK1	Q76L83-S146	Q76L83	ASXL2	146	S	SPQSGCPSPTIPAGK	FALSE	FALSE	0.6268382482906234	FALSE	S/T	S/T	0.0781844	0.608	0.397	0.041	0.041
P57059	Serine/threonine-protein kinase SIK1	SIK1	Q76L83-S156	Q76L83	ASXL2	156	S	IPAGKVISPSQKHSK	FALSE	FALSE	0.6996836714877062	FALSE	S/T	S/T	0.297033	0.608	0.397	0.041	0.041
P57059	Serine/threonine-protein kinase SIK1	SIK1	Q76L83-S224	Q76L83	ASXL2	224	S	QSDGQTGSPQNSNSS	FALSE	FALSE	0.7868799238581942	FALSE	S/T	S/T	0.546553	0.608	0.397	0.041	0.041
P57059	Serine/threonine-protein kinase SIK1	SIK1	Q76L83-S376	Q76L83	ASXL2	376	S	WKEQFFESYYGQSSG	FALSE	FALSE	0.7189486169700798	FALSE	S/T	S/T	0.190174	0.608	0.397	0.041	0.041
P57059	Serine/threonine-protein kinase SIK1	SIK1	Q76L83-S395	Q76L83	ASXL2	395	S	DSKKLTASPSDPKVK	FALSE	FALSE	0.7960789667114833	FALSE	S/T	S/T	0.65339	0.608	0.397	0.041	0.041
P57059	Serine/threonine-protein kinase SIK1	SIK1	Q76L83-S397	Q76L83	ASXL2	397	S	KKLTASPSDPKVKKT	FALSE	FALSE	0.7077436650576711	FALSE	S/T	S/T	0.217464	0.608	0.397	0.041	0.041
P57059	Serine/threonine-protein kinase SIK1	SIK1	Q76L83-S439	Q76L83	ASXL2	439	S	KEEALQMSSPGRKEE	FALSE	FALSE	0.6268382482906234	FALSE	S/T	S/T	0.0783565	0.608	0.397	0.041	0.041
P57059	Serine/threonine-protein kinase SIK1	SIK1	Q76L83-S517	Q76L83	ASXL2	517	S	SNYNKSESQESLVTS	FALSE	FALSE	0.7921050270040538	FALSE	S/T	S/T	0.876525	0.608	0.397	0.041	0.041
P57059	Serine/threonine-protein kinase SIK1	SIK1	Q76L83-S524	Q76L83	ASXL2	524	S	SQESLVTSPSKPKSP	FALSE	FALSE	0.6421704437537742	FALSE	S/T	S/T	0.0459466	0.608	0.397	0.041	0.041
P57059	Serine/threonine-protein kinase SIK1	SIK1	Q76L83-S526	Q76L83	ASXL2	526	S	ESLVTSPSKPKSPGV	FALSE	FALSE	0.6574508069184656	FALSE	S/T	S/T	0.065011	0.608	0.397	0.041	0.041
P57059	Serine/threonine-protein kinase SIK1	SIK1	Q76L83-S530	Q76L83	ASXL2	530	S	TSPSKPKSPGVEKPI	FALSE	FALSE	0.5968475438980065	FALSE	S/T	S/T	0.0275516	0.608	0.397	0.041	0.041
P57059	Serine/threonine-protein kinase SIK1	SIK1	Q76L83-S562	Q76L83	ASXL2	562	S	LATLVDQSPESLKRK	FALSE	FALSE	0.7236189101401069	FALSE	S/T	S/T	0.234453	0.608	0.397	0.041	0.041
P57059	Serine/threonine-protein kinase SIK1	SIK1	Q76L83-S570	Q76L83	ASXL2	570	S	PESLKRKSSLTQEEA	FALSE	FALSE	0.7356089987776818	FALSE	S/T	S/T	0.123725	0.608	0.397	0.041	0.041
P57059	Serine/threonine-protein kinase SIK1	SIK1	Q76L83-S571	Q76L83	ASXL2	571	S	ESLKRKSSLTQEEAP	FALSE	FALSE	0.7275599095345624	FALSE	S/T	S/T	0.105609	0.608	0.397	0.041	0.041
P57059	Serine/threonine-protein kinase SIK1	SIK1	Q76L83-S600	Q76L83	ASXL2	600	S	HQQPFQVSPQPFLNR	FALSE	FALSE	0.7236189101401069	FALSE	S/T	S/T	0.23456	0.608	0.397	0.041	0.041
P57059	Serine/threonine-protein kinase SIK1	SIK1	Q76L83-S627	Q76L83	ASXL2	627	S	KIPVSRISPMPFHPS	FALSE	FALSE	0.7189486169700798	FALSE	S/T	S/T	0.190826	0.608	0.397	0.041	0.041
P57059	Serine/threonine-protein kinase SIK1	SIK1	Q76L83-S634	Q76L83	ASXL2	634	S	SPMPFHPSQVSPRAR	FALSE	FALSE	0.7136089359620691	FALSE	S/T	S/T	0.284551	0.608	0.397	0.041	0.041
P57059	Serine/threonine-protein kinase SIK1	SIK1	Q76L83-S637	Q76L83	ASXL2	637	S	PFHPSQVSPRARFPV	FALSE	FALSE	0.5855197613883109	FALSE	S/T	S/T	0.0146155	0.608	0.397	0.041	0.041
P57059	Serine/threonine-protein kinase SIK1	SIK1	Q76L83-S648	Q76L83	ASXL2	648	S	RFPVSITSPNRTGAR	FALSE	FALSE	0.5323292968386263	FALSE	S/T	S/T	0.00652179	0.608	0.397	0.041	0.041
P57059	Serine/threonine-protein kinase SIK1	SIK1	Q76L83-S714	Q76L83	ASXL2	714	S	GQTARGGSPGSDRVS	FALSE	FALSE	0.7902850017088688	FALSE	S/T	S/T	0.617168	0.608	0.397	0.041	0.041
P57059	Serine/threonine-protein kinase SIK1	SIK1	Q76L83-S834	Q76L83	ASXL2	834	S	CRQEKAPSPTGPALI	FALSE	FALSE	0.7303647502758114	FALSE	S/T	S/T	0.324117	0.608	0.397	0.041	0.041
P57059	Serine/threonine-protein kinase SIK1	SIK1	Q76L83-S845	Q76L83	ASXL2	845	S	PALISGASPVHCAAD	FALSE	FALSE	0.6343855765542715	FALSE	S/T	S/T	0.0312936	0.608	0.397	0.041	0.041
P57059	Serine/threonine-protein kinase SIK1	SIK1	Q76L83-S1002	Q76L83	ASXL2	1002	S	ATNTTENSTREEVNE	FALSE	FALSE	0.5902139857154141	FALSE	S/T	S/T	0.0167253	0.608	0.397	0.041	0.041
P57059	Serine/threonine-protein kinase SIK1	SIK1	Q76L83-S1059	Q76L83	ASXL2	1059	S	HQYHEGLSKATQDQI	FALSE	FALSE	0.5641806748634589	FALSE	S/T	S/T	0.00903484	0.608	0.397	0.041	0.041
P57059	Serine/threonine-protein kinase SIK1	SIK1	Q76L83-S1143	Q76L83	ASXL2	1143	S	ESFRRTHSVNPEDRF	FALSE	FALSE	0.8031212176549327	FALSE	S/T	S/T	0.895899	0.608	0.397	0.041	0.041
P57059	Serine/threonine-protein kinase SIK1	SIK1	Q76L83-S1153	Q76L83	ASXL2	1153	S	PEDRFCLSSPTEALK	FALSE	FALSE	0.6587782286417873	FALSE	S/T	S/T	0.0818375	0.608	0.397	0.041	0.041
P57059	Serine/threonine-protein kinase SIK1	SIK1	Q76L83-S1173	Q76L83	ASXL2	1173	S	CKNATGESSSSKEDD	FALSE	FALSE	0.7350089987776818	FALSE	S/T	S/T	0.122507	0.608	0.397	0.041	0.041
P57059	Serine/threonine-protein kinase SIK1	SIK1	Q76L83-S1174	Q76L83	ASXL2	1174	S	KNATGESSSSKEDDT	FALSE	FALSE	0.5932418696877545	FALSE	S/T	S/T	0.0175952	0.608	0.397	0.041	0.041
P57059	Serine/threonine-protein kinase SIK1	SIK1	Q76L83-S1175	Q76L83	ASXL2	1175	S	NATGESSSSKEDDTD	FALSE	FALSE	0.5110343195687047	FALSE	S/T	S/T	0.00542651	0.608	0.397	0.041	0.041
P57059	Serine/threonine-protein kinase SIK1	SIK1	Q76L83-S1284	Q76L83	ASXL2	1284	S	VRGKAIRSSPELFSS	FALSE	FALSE	0.7376089987776818	FALSE	S/T	S/T	0.124803	0.608	0.397	0.041	0.041
P57059	Serine/threonine-protein kinase SIK1	SIK1	Q76L83-S1285	Q76L83	ASXL2	1285	S	RGKAIRSSPELFSST	FALSE	FALSE	0.6496310248514002	FALSE	S/T	S/T	0.0543068	0.608	0.397	0.041	0.041
P57059	Serine/threonine-protein kinase SIK1	SIK1	Q76L83-S1290	Q76L83	ASXL2	1290	S	RSSPELFSSTVLPLP	FALSE	FALSE	0.5934298868211879	FALSE	S/T	S/T	0.0183095	0.608	0.397	0.041	0.041
P57059	Serine/threonine-protein kinase SIK1	SIK1	Q76L83-S1291	Q76L83	ASXL2	1291	S	SSPELFSSTVLPLPA	FALSE	FALSE	0.7224828451248193	FALSE	S/T	S/T	0.102276	0.608	0.397	0.041	0.041
P57059	Serine/threonine-protein kinase SIK1	SIK1	Q76L83-S1300	Q76L83	ASXL2	1300	S	VLPLPADSPTHQPLL	FALSE	FALSE	0.6453389338879282	FALSE	S/T	S/T	0.0572141	0.608	0.397	0.041	0.041
P57059	Serine/threonine-protein kinase SIK1	SIK1	Q76L83-S1319	Q76L83	ASXL2	1319	S	QTPKLYGSPTQIGPS	FALSE	FALSE	0.6971899494508058	FALSE	S/T	S/T	0.308733	0.608	0.397	0.041	0.041
P57059	Serine/threonine-protein kinase SIK1	SIK1	Q76L83-S1430	Q76L83	ASXL2	1430	S	GPSKLCVSCLVVR__	FALSE	FALSE	0.7224566972082631	FALSE	S/T	S/T	0.265668	0.608	0.397	0.041	0.041
P57059	Serine/threonine-protein kinase SIK1	SIK1	Q76LX8-S1356	Q76LX8	ATS13	1356	S	GTEGANASYILIRDT	FALSE	FALSE	0.5035410179956136	FALSE	S/T	S/T	0.13574	0.448	0.301	0.041	0.041
P57059	Serine/threonine-protein kinase SIK1	SIK1	Q76N89-S24	Q76N89	HECW1	24	S	LGLAAMASPSRNSQS	FALSE	FALSE	0.5385163307341821	FALSE	S/T	S/T	0.0472799	0.809	0.303	0.041	0.041
P57059	Serine/threonine-protein kinase SIK1	SIK1	Q76N89-S26	Q76N89	HECW1	26	S	LAAMASPSRNSQSRR	FALSE	FALSE	0.5596394916993837	FALSE	S/T	S/T	0.0852992	0.809	0.303	0.041	0.041
P57059	Serine/threonine-protein kinase SIK1	SIK1	Q76N89-S68	Q76N89	HECW1	68	S	VTIPRSTSDTDLVTS	FALSE	FALSE	0.7372658523309932	FALSE	S/T	S/T	0.940851	0.809	0.303	0.041	0.041
P57059	Serine/threonine-protein kinase SIK1	SIK1	Q76N89-S206	Q76N89	HECW1	206	S	QGSRRLISFSLSDFQ	FALSE	FALSE	0.6808692493741951	FALSE	S/T	S/T	0.342961	0.809	0.303	0.041	0.041
P57059	Serine/threonine-protein kinase SIK1	SIK1	Q76N89-S208	Q76N89	HECW1	208	S	SRRLISFSLSDFQAM	FALSE	FALSE	0.6213214834082683	FALSE	S/T	S/T	0.28981	0.809	0.303	0.041	0.041
P57059	Serine/threonine-protein kinase SIK1	SIK1	Q76N89-S210	Q76N89	HECW1	210	S	RLISFSLSDFQAMGL	FALSE	FALSE	0.5580730859831856	FALSE	S/T	S/T	0.0621792	0.809	0.303	0.041	0.041
P57059	Serine/threonine-protein kinase SIK1	SIK1	Q76N89-S527	Q76N89	HECW1	527	S	GRLQLRASVKRKSRP	FALSE	FALSE	0.5363477428102097	FALSE	S/T	S/T	0.0462798	0.809	0.303	0.041	0.041
P57059	Serine/threonine-protein kinase SIK1	SIK1	Q76N89-S532	Q76N89	HECW1	532	S	RASVKRKSRPCSLPV	FALSE	FALSE	0.6052202164842744	FALSE	S/T	S/T	0.181393	0.809	0.303	0.041	0.041
P57059	Serine/threonine-protein kinase SIK1	SIK1	Q76N89-S536	Q76N89	HECW1	536	S	KRKSRPCSLPVSELE	FALSE	FALSE	0.6096178745162468	FALSE	S/T	S/T	0.16208	0.809	0.303	0.041	0.041
P57059	Serine/threonine-protein kinase SIK1	SIK1	Q76N89-S721	Q76N89	HECW1	721	S	ASHTRFSSVDSAKIS	FALSE	FALSE	0.7354381441462856	FALSE	S/T	S/T	0.645471	0.809	0.303	0.041	0.041
P57059	Serine/threonine-protein kinase SIK1	SIK1	Q76N89-S874	Q76N89	HECW1	874	S	DGMRRSGSIQQMEQL	FALSE	FALSE	0.7395899879503465	FALSE	S/T	S/T	0.975086	0.809	0.303	0.041	0.041
P57059	Serine/threonine-protein kinase SIK1	SIK1	Q76N89-S919	Q76N89	HECW1	919	S	GGGGGGGSDSEAESS	FALSE	FALSE	0.6160081890839043	FALSE	S/T	S/T	0.147599	0.809	0.303	0.041	0.041
P57059	Serine/threonine-protein kinase SIK1	SIK1	Q76N89-S921	Q76N89	HECW1	921	S	GGGGGSDSEAESSQS	FALSE	FALSE	0.6175506237458547	FALSE	S/T	S/T	0.133829	0.809	0.303	0.041	0.041
P57059	Serine/threonine-protein kinase SIK1	SIK1	Q76N89-S937	Q76N89	HECW1	937	S	LDLRREGSLSPVNSQ	FALSE	FALSE	0.7384086285962399	FALSE	S/T	S/T	0.810383	0.809	0.303	0.041	0.041
P57059	Serine/threonine-protein kinase SIK1	SIK1	Q76N89-S939	Q76N89	HECW1	939	S	LRREGSLSPVNSQKI	FALSE	FALSE	0.705989888812223	FALSE	S/T	S/T	0.403275	0.809	0.303	0.041	0.041
P57059	Serine/threonine-protein kinase SIK1	SIK1	Q76N89-S1075	Q76N89	HECW1	1075	S	LQRLRSYSAGEASEV	FALSE	FALSE	0.6146711688643891	FALSE	S/T	S/T	0.314774	0.809	0.303	0.041	0.041
P57059	Serine/threonine-protein kinase SIK1	SIK1	Q76N89-S1089	Q76N89	HECW1	1089	S	VSRNRGASLLARPGH	FALSE	FALSE	0.714212427020703	FALSE	S/T	S/T	0.495495	0.809	0.303	0.041	0.041
P57059	Serine/threonine-protein kinase SIK1	SIK1	Q76N89-S1473	Q76N89	HECW1	1473	S	VVDSRLVSVFDAREL	FALSE	FALSE	0.5875175106727923	FALSE	S/T	S/T	0.194812	0.809	0.303	0.041	0.041
P57059	Serine/threonine-protein kinase SIK1	SIK1	Q76NI1-S329	Q76NI1	KNDC1	329	S	LPLTRGKSQLPISEL	FALSE	FALSE	0.5362009921059108	FALSE	S/T	S/T	0.872711	0.299	0.402	0.041	0.041
P57059	Serine/threonine-protein kinase SIK1	SIK1	Q76NI1-S1359	Q76NI1	KNDC1	1359	S	KILPLDGSAKHLLGL	FALSE	FALSE	0.5116950647870493	FALSE	S/T	S/T	0.404124	0.299	0.402	0.041	0.041
P57059	Serine/threonine-protein kinase SIK1	SIK1	Q76NI1-S1405	Q76NI1	KNDC1	1405	S	NALCKRLSEDGISRK	FALSE	FALSE	0.5346706987344119	FALSE	S/T	S/T	0.650917	0.299	0.402	0.041	0.041
P57059	Serine/threonine-protein kinase SIK1	SIK1	Q7KZ85-S75	Q7KZ85	SPT6H	75	S	EEDEGSDSGDSEDDV	FALSE	FALSE	0.5251994322416732	FALSE	S/T	S/T	0.0576022	0.564	0.351	0.041	0.041
P57059	Serine/threonine-protein kinase SIK1	SIK1	Q7KZ85-S78	Q7KZ85	SPT6H	78	S	EGSDSGDSEDDVGHK	FALSE	FALSE	0.6187095706623663	FALSE	S/T	S/T	0.208099	0.564	0.351	0.041	0.041
P57059	Serine/threonine-protein kinase SIK1	SIK1	Q7KZ85-S91	Q7KZ85	SPT6H	91	S	HKKRKRTSFDDRLED	FALSE	FALSE	0.6317784980138363	FALSE	S/T	S/T	0.266711	0.564	0.351	0.041	0.041
P57059	Serine/threonine-protein kinase SIK1	SIK1	Q7KZ85-S125	Q7KZ85	SPT6H	125	S	YRRVKKMSDDEDDDE	FALSE	FALSE	0.6244224475470205	FALSE	S/T	S/T	0.108903	0.564	0.351	0.041	0.041
P57059	Serine/threonine-protein kinase SIK1	SIK1	Q7KZ85-S267	Q7KZ85	SPT6H	267	S	KKRVSRRSIFEMYEP	FALSE	FALSE	0.5842149507193896	FALSE	S/T	S/T	0.0912338	0.564	0.351	0.041	0.041
P57059	Serine/threonine-protein kinase SIK1	SIK1	Q7KZ85-S456	Q7KZ85	SPT6H	456	S	ERLKDVQSMDELKDV	FALSE	FALSE	0.5784772254094398	FALSE	S/T	S/T	0.0840154	0.564	0.351	0.041	0.041
P57059	Serine/threonine-protein kinase SIK1	SIK1	Q7KZ85-S746	Q7KZ85	SPT6H	746	S	EYVIKACSRKLYNWL	FALSE	FALSE	0.6212864311274714	FALSE	S/T	S/T	0.13794	0.564	0.351	0.041	0.041
P57059	Serine/threonine-protein kinase SIK1	SIK1	Q7KZ85-S1045	Q7KZ85	SPT6H	1045	S	DTASLGDSTDSYIEV	FALSE	FALSE	0.5528520964416713	FALSE	S/T	S/T	0.0711939	0.564	0.351	0.041	0.041
P57059	Serine/threonine-protein kinase SIK1	SIK1	Q7KZ85-S1048	Q7KZ85	SPT6H	1048	S	SLGDSTDSYIEVLDG	FALSE	FALSE	0.6511498613590774	FALSE	S/T	S/T	0.335146	0.564	0.351	0.041	0.041
P57059	Serine/threonine-protein kinase SIK1	SIK1	Q7KZ85-S1525	Q7KZ85	SPT6H	1525	S	PVPGITPSSSSRTRT	FALSE	FALSE	0.5441209080388077	FALSE	S/T	S/T	0.0603256	0.564	0.351	0.041	0.041
P57059	Serine/threonine-protein kinase SIK1	SIK1	Q7KZ85-S1641	Q7KZ85	SPT6H	1641	S	QYHQLQASTTPQSAQ	FALSE	FALSE	0.6173713026402903	FALSE	S/T	S/T	0.185958	0.564	0.351	0.041	0.041
P57059	Serine/threonine-protein kinase SIK1	SIK1	Q7KZ85-S1668	Q7KZ85	SPT6H	1668	S	QQQPKSNSHAAIDWG	FALSE	FALSE	0.6661371480278249	FALSE	S/T	S/T	0.787501	0.564	0.351	0.041	0.041
P57059	Serine/threonine-protein kinase SIK1	SIK1	Q7KZ85-S1701	Q7KZ85	SPT6H	1701	S	QRLTPRPSPSPMIES	FALSE	FALSE	0.6715781048768824	FALSE	S/T	S/T	0.4611	0.564	0.351	0.041	0.041
P57059	Serine/threonine-protein kinase SIK1	SIK1	Q7KZ85-S1703	Q7KZ85	SPT6H	1703	S	LTPRPSPSPMIESTP	FALSE	FALSE	0.5586576974458968	FALSE	S/T	S/T	0.0758524	0.564	0.351	0.041	0.041
P57059	Serine/threonine-protein kinase SIK1	SIK1	Q7KZF4-S3	Q7KZF4	SND1	3	S	_____MASSAQSGGS	FALSE	FALSE	0.658976113528977	FALSE	S/T	S/T	0.0940975	0.714	0.365	0.041	0.041
P57059	Serine/threonine-protein kinase SIK1	SIK1	Q7KZF4-S4	Q7KZF4	SND1	4	S	____MASSAQSGGSS	FALSE	FALSE	0.641185558878711	FALSE	S/T	S/T	0.086763	0.714	0.365	0.041	0.041
P57059	Serine/threonine-protein kinase SIK1	SIK1	Q7KZF4-S7	Q7KZF4	SND1	7	S	_MASSAQSGGSSGGP	FALSE	FALSE	0.6020912063538845	FALSE	S/T	S/T	0.0746619	0.714	0.365	0.041	0.041
P57059	Serine/threonine-protein kinase SIK1	SIK1	Q7KZF4-S10	Q7KZF4	SND1	10	S	SSAQSGGSSGGPAVP	FALSE	FALSE	0.60943656592550155	FALSE	S/T	S/T	0.0575068	0.714	0.365	0.041	0.041
P57059	Serine/threonine-protein kinase SIK1	SIK1	Q7KZF4-S29	Q7KZF4	SND1	29	S	GIIKMVLSGCAIIVR	FALSE	FALSE	0.6706743999291422	FALSE	S/T	S/T	0.210748	0.714	0.365	0.041	0.041
P57059	Serine/threonine-protein kinase SIK1	SIK1	Q7KZF4-S126	Q7KZF4	SND1	126	S	NGENIAESLVAEGLA	FALSE	FALSE	0.5044509754339745	FALSE	S/T	S/T	0.0213599	0.714	0.365	0.041	0.041
P57059	Serine/threonine-protein kinase SIK1	SIK1	Q7KZF4-S165	Q7KZF4	SND1	165	S	AAKKGMWSEGNGSHT	FALSE	FALSE	0.5037832416121967	FALSE	S/T	S/T	0.020287	0.714	0.365	0.041	0.041
P57059	Serine/threonine-protein kinase SIK1	SIK1	Q7KZF4-S170	Q7KZF4	SND1	170	S	MWSEGNGSHTIRDLK	FALSE	FALSE	0.583859150289448	FALSE	S/T	S/T	0.0389098	0.714	0.365	0.041	0.041
P57059	Serine/threonine-protein kinase SIK1	SIK1	Q7KZF4-S189	Q7KZF4	SND1	189	S	NPRHFVDSHHQKPVN	FALSE	FALSE	0.6015221763218458	FALSE	S/T	S/T	0.0568683	0.714	0.365	0.041	0.041
P57059	Serine/threonine-protein kinase SIK1	SIK1	Q7KZF4-S371	Q7KZF4	SND1	371	S	DYKTIHLSSIRPPRL	FALSE	FALSE	0.5638158855724437	FALSE	S/T	S/T	0.0303643	0.714	0.365	0.041	0.041
P57059	Serine/threonine-protein kinase SIK1	SIK1	Q7KZF4-S372	Q7KZF4	SND1	372	S	YKTIHLSSIRPPRLE	FALSE	FALSE	0.5938158666800466	FALSE	S/T	S/T	0.054743	0.714	0.365	0.041	0.041
P57059	Serine/threonine-protein kinase SIK1	SIK1	Q7KZF4-S426	Q7KZF4	SND1	426	S	VDYIRPASPATETVP	FALSE	FALSE	0.5641560928082346	FALSE	S/T	S/T	0.0346831	0.714	0.365	0.041	0.041
P57059	Serine/threonine-protein kinase SIK1	SIK1	Q7KZF4-S474	Q7KZF4	SND1	474	S	QDDDQRSSHYDELLA	FALSE	FALSE	0.5962162360075431	FALSE	S/T	S/T	0.0438242	0.714	0.365	0.041	0.041
P57059	Serine/threonine-protein kinase SIK1	SIK1	Q7KZF4-S527	Q7KZF4	SND1	527	S	FLQRAGRSEAVVEYV	FALSE	FALSE	0.5962162360075431	FALSE	S/T	S/T	0.0451415	0.714	0.365	0.041	0.041
P57059	Serine/threonine-protein kinase SIK1	SIK1	Q7KZF4-S536	Q7KZF4	SND1	536	S	AVVEYVFSGSRLKLY	FALSE	FALSE	0.5962162360075431	FALSE	S/T	S/T	0.0441911	0.714	0.365	0.041	0.041
P57059	Serine/threonine-protein kinase SIK1	SIK1	Q7KZF4-S538	Q7KZF4	SND1	538	S	VEYVFSGSRLKLYLP	FALSE	FALSE	0.8034461710990064	FALSE	S/T	S/T	0.47745	0.714	0.365	0.041	0.041
P57059	Serine/threonine-protein kinase SIK1	SIK1	Q7KZF4-S755	Q7KZF4	SND1	755	S	ARVEKVESPAKIHVF	FALSE	FALSE	0.8087179152349072	FALSE	S/T	S/T	0.558016	0.714	0.365	0.041	0.041
P57059	Serine/threonine-protein kinase SIK1	SIK1	Q7KZF4-S781	Q7KZF4	SND1	781	S	STRLGTLSPAFSTRV	FALSE	FALSE	0.6728430391315349	FALSE	S/T	S/T	0.199718	0.714	0.365	0.041	0.041
P57059	Serine/threonine-protein kinase SIK1	SIK1	Q7KZF4-S785	Q7KZF4	SND1	785	S	GTLSPAFSTRVLPAQ	FALSE	FALSE	0.696117926432837	FALSE	S/T	S/T	0.311496	0.714	0.365	0.041	0.041
P57059	Serine/threonine-protein kinase SIK1	SIK1	Q7KZF4-S834	Q7KZF4	SND1	834	S	LLNVEHLSAGCPHVT	FALSE	FALSE	0.5949071822729572	FALSE	S/T	S/T	0.0505207	0.714	0.365	0.041	0.041
P57059	Serine/threonine-protein kinase SIK1	SIK1	Q7KZF4-S909	Q7KZF4	SND1	909	S	DADEFGYSR______	FALSE	FALSE	0.7081817244639239	FALSE	S/T	S/T	0.114019	0.714	0.365	0.041	0.041
P57059	Serine/threonine-protein kinase SIK1	SIK1	Q7KZI7-S30	Q7KZI7	MARK2	30	S	HLDSKPSSKSNMIRG	FALSE	FALSE	0.5337029615754243	TRUE	S/T	S/T	0.500144	0.566	0.448	0.041	0.041
P57059	Serine/threonine-protein kinase SIK1	SIK1	Q7KZI7-S386	Q7KZI7	MARK2	386	S	PSADLTNSSAPSPSH	FALSE	FALSE	0.5126329474238089	TRUE	S/T	S/T	0.280612	0.566	0.448	0.041	0.041
P57059	Serine/threonine-protein kinase SIK1	SIK1	Q7KZI7-S400	Q7KZI7	MARK2	400	S	HKVQRSVSANPKQRR	FALSE	FALSE	0.5540226672403022	TRUE	S/T	S/T	0.68458	0.566	0.448	0.041	0.041
P57059	Serine/threonine-protein kinase SIK1	SIK1	Q7KZI7-S409	Q7KZI7	MARK2	409	S	NPKQRRFSDQAAGPA	FALSE	FALSE	0.5291061708816253	TRUE	S/T	S/T	0.425318	0.566	0.448	0.041	0.041
P57059	Serine/threonine-protein kinase SIK1	SIK1	Q7KZI7-S449	Q7KZI7	MARK2	449	S	ESGRKASSTAKVPAS	FALSE	FALSE	0.5453016102390932	TRUE	S/T	S/T	0.596796	0.566	0.448	0.041	0.041
P57059	Serine/threonine-protein kinase SIK1	SIK1	Q7KZI7-S471	Q7KZI7	MARK2	471	S	KKTTPTPSTNSVLST	FALSE	FALSE	0.5396319431555696	TRUE	S/T	S/T	0.541046	0.566	0.448	0.041	0.041
P57059	Serine/threonine-protein kinase SIK1	SIK1	Q7KZI7-S498	Q7KZI7	MARK2	498	S	RASLGQASIQNGKDS	FALSE	FALSE	0.5007316646775097	TRUE	S/T	S/T	0.241368	0.566	0.448	0.041	0.041
P57059	Serine/threonine-protein kinase SIK1	SIK1	Q7KZI7-S533	Q7KZI7	MARK2	533	S	RPRQHQKSMSASVHP	FALSE	FALSE	0.5128222632411243	TRUE	S/T	S/T	0.302873	0.566	0.448	0.041	0.041
P57059	Serine/threonine-protein kinase SIK1	SIK1	Q7KZI7-S535	Q7KZI7	MARK2	535	S	RQHQKSMSASVHPNK	FALSE	FALSE	0.5453016102390932	TRUE	S/T	S/T	0.602578	0.566	0.448	0.041	0.041
P57059	Serine/threonine-protein kinase SIK1	SIK1	Q7KZI7-S551	Q7KZI7	MARK2	551	S	SGLPPTESNCEVPRP	FALSE	FALSE	0.518864146390011	TRUE	S/T	S/T	0.387813	0.566	0.448	0.041	0.041
P57059	Serine/threonine-protein kinase SIK1	SIK1	Q7KZI7-S592	Q7KZI7	MARK2	592	S	TNFPRGVSSRSTFHA	FALSE	FALSE	0.5355229388416932	TRUE	S/T	S/T	0.485758	0.566	0.448	0.041	0.041
P57059	Serine/threonine-protein kinase SIK1	SIK1	Q7KZI7-S631	Q7KZI7	MARK2	631	S	SQGRRGASGSIFSKF	FALSE	FALSE	0.5846419970022915	TRUE	S/T	S/T	0.92012	0.566	0.448	0.041	0.041
P57059	Serine/threonine-protein kinase SIK1	SIK1	Q7KZI7-S648	Q7KZI7	MARK2	648	S	KFVRRNLSFRFARRN	FALSE	FALSE	0.5454298997127773	TRUE	S/T	S/T	0.612064	0.566	0.448	0.041	0.041
P57059	Serine/threonine-protein kinase SIK1	SIK1	Q7KZI7-10-S465	Q7KZI7-10	MARK2-10	465	S	RASLGQASIQNGKDS	FALSE	FALSE	0.6462657071405892	FALSE	S/T	S/T	0.241368	0.566	0.448	0.041	0.041
P57059	Serine/threonine-protein kinase SIK1	SIK1	Q7KZI7-10-S482	Q7KZI7-10	MARK2-10	482	S	PQRVPVASPSAHNIS	FALSE	FALSE	0.5928361174648146	FALSE	S/T	S/T	0.0901609	0.566	0.448	0.041	0.041
P57059	Serine/threonine-protein kinase SIK1	SIK1	Q7KZI7-10-S484	Q7KZI7-10	MARK2-10	484	S	RVPVASPSAHNISSS	FALSE	FALSE	0.642721046001766	FALSE	S/T	S/T	0.205032	0.566	0.448	0.041	0.041
P57059	Serine/threonine-protein kinase SIK1	SIK1	Q7KZI7-13-S376	Q7KZI7-13	MARK2-13	376	S	NPKQRRFSDQAGPAI	FALSE	FALSE	0.6903764650611769	FALSE	S/T	S/T	0.640455	0.566	0.448	0.041	0.041
P57059	Serine/threonine-protein kinase SIK1	SIK1	Q7KZI7-13-S388	Q7KZI7-13	MARK2-13	388	S	PAIPTSNSYSKKTQS	FALSE	FALSE	0.6322315104100618	FALSE	S/T	S/T	0.113893	0.566	0.448	0.041	0.041
P57059	Serine/threonine-protein kinase SIK1	SIK1	Q7KZI7-14-S376	Q7KZI7-14	MARK2-14	376	S	NPKQRRFSDQAGPAI	FALSE	FALSE	0.6903764650611769	FALSE	S/T	S/T	0.640455	0.566	0.448	0.041	0.041
P57059	Serine/threonine-protein kinase SIK1	SIK1	Q7KZI7-14-S388	Q7KZI7-14	MARK2-14	388	S	PAIPTSNSYSKKTQS	FALSE	FALSE	0.6322315104100618	FALSE	S/T	S/T	0.113893	0.566	0.448	0.041	0.041
P57059	Serine/threonine-protein kinase SIK1	SIK1	Q7KZI7-4-S498	Q7KZI7-4	MARK2-4	498	S	RASLGQASIQNGKDS	FALSE	FALSE	0.6462657071405892	FALSE	S/T	S/T	0.241368	0.566	0.448	0.041	0.041
P57059	Serine/threonine-protein kinase SIK1	SIK1	Q7KZI7-4-S515	Q7KZI7-4	MARK2-4	515	S	PQRVPVASPSAHNIS	FALSE	FALSE	0.5928361174648146	FALSE	S/T	S/T	0.0901609	0.566	0.448	0.041	0.041
P57059	Serine/threonine-protein kinase SIK1	SIK1	Q7KZI7-4-S517	Q7KZI7-4	MARK2-4	517	S	RVPVASPSAHNISSS	FALSE	FALSE	0.642721046001766	FALSE	S/T	S/T	0.205032	0.566	0.448	0.041	0.041
P57059	Serine/threonine-protein kinase SIK1	SIK1	Q7L014-S28	Q7L014	DDX46	28	S	RSRSRSPSDKRSKRG	FALSE	FALSE	0.5500176982487947	FALSE	S/T	S/T	0.569845	0.692	0.243	0.041	0.041
P57059	Serine/threonine-protein kinase SIK1	SIK1	Q7L014-S42	Q7L014	DDX46	42	S	GDDRRSRSRDRDRRR	FALSE	FALSE	0.5485631527942492	FALSE	S/T	S/T	0.57278	0.692	0.243	0.041	0.041
P57059	Serine/threonine-protein kinase SIK1	SIK1	Q7L014-S60	Q7L014	DDX46	60	S	RSRDKRRSRSRDRKR	FALSE	FALSE	0.5263934249820261	FALSE	S/T	S/T	0.258044	0.692	0.243	0.041	0.041
P57059	Serine/threonine-protein kinase SIK1	SIK1	Q7L014-S62	Q7L014	DDX46	62	S	RDKRRSRSRDRKRLR	FALSE	FALSE	0.5327016008847526	FALSE	S/T	S/T	0.522621	0.692	0.243	0.041	0.041
P57059	Serine/threonine-protein kinase SIK1	SIK1	Q7L014-S79	Q7L014	DDX46	79	S	RSRERDRSRERRRSR	FALSE	FALSE	0.5323970531946669	FALSE	S/T	S/T	0.287654	0.692	0.243	0.041	0.041
P57059	Serine/threonine-protein kinase SIK1	SIK1	Q7L014-S85	Q7L014	DDX46	85	S	RSRERRRSRSRDRRR	FALSE	FALSE	0.5327016008847526	FALSE	S/T	S/T	0.523879	0.692	0.243	0.041	0.041
P57059	Serine/threonine-protein kinase SIK1	SIK1	Q7L014-S87	Q7L014	DDX46	87	S	RERRRSRSRDRRRSR	FALSE	FALSE	0.5596663066273123	FALSE	S/T	S/T	0.611359	0.692	0.243	0.041	0.041
P57059	Serine/threonine-protein kinase SIK1	SIK1	Q7L014-S95	Q7L014	DDX46	95	S	RDRRRSRSRSRGRRS	FALSE	FALSE	0.5784795409464796	FALSE	S/T	S/T	0.800395	0.692	0.243	0.041	0.041
P57059	Serine/threonine-protein kinase SIK1	SIK1	Q7L014-S576	Q7L014	DDX46	576	S	ALARRILSKPIEVQV	FALSE	FALSE	0.5314214434385695	FALSE	S/T	S/T	0.282677	0.692	0.243	0.041	0.041
P57059	Serine/threonine-protein kinase SIK1	SIK1	Q7L1Q6-S12	Q7L1Q6	BZW1	12	S	KQQKPTLSGQRFKTR	FALSE	FALSE	0.6984272149116749	FALSE	S/T	S/T	0.179929	0.716	0.378	0.041	0.041
P57059	Serine/threonine-protein kinase SIK1	SIK1	Q7L1Q6-S182	Q7L1Q6	BZW1	182	S	NLVKEGVSAAFAVKL	FALSE	FALSE	0.5193688134483705	FALSE	S/T	S/T	0.0207702	0.716	0.468	0.041	0.041
P57059	Serine/threonine-protein kinase SIK1	SIK1	Q7L1Q6-S205	Q7L1Q6	BZW1	205	S	DINAVAASLRKVSMD	FALSE	FALSE	0.7346875961457245	FALSE	S/T	S/T	0.252247	0.716	0.428	0.041	0.041
P57059	Serine/threonine-protein kinase SIK1	SIK1	Q7L1Q6-S210	Q7L1Q6	BZW1	210	S	AASLRKVSMDNRLME	FALSE	FALSE	0.7122966000370219	FALSE	S/T	S/T	0.165944	0.716	0.408	0.041	0.041
P57059	Serine/threonine-protein kinase SIK1	SIK1	Q7L1T6-S471	Q7L1T6	NB5R4	471	S	NGKQGHISPALLSEF	FALSE	FALSE	0.5188153355032618	FALSE	S/T	S/T	0.284606	0.682	0.265	0.041	0.041
P57059	Serine/threonine-protein kinase SIK1	SIK1	Q7L273-S11	Q7L273	KCTD9	11	S	VTLFLNGSPKNGKVV	FALSE	FALSE	0.7337232697197599	FALSE	S/T	S/T	0.110792	0.847	0.352	0.041	0.041
P57059	Serine/threonine-protein kinase SIK1	SIK1	Q7L273-S25	Q7L273	KCTD9	25	S	VAVYGTLSDLLSVAS	FALSE	FALSE	0.7350371932282068	FALSE	S/T	S/T	0.136143	0.812	0.352	0.041	0.041
P57059	Serine/threonine-protein kinase SIK1	SIK1	Q7L273-S32	Q7L273	KCTD9	32	S	SDLLSVASSKLGIKA	FALSE	FALSE	0.5190376768448929	FALSE	S/T	S/T	0.00881318	0.721	0.352	0.041	0.041
P57059	Serine/threonine-protein kinase SIK1	SIK1	Q7L273-S198	Q7L273	KCTD9	198	S	SQPPEDHSPISRKEF	FALSE	FALSE	0.5100250117415949	FALSE	S/T	S/T	0.0134514	0.714	0.352	0.041	0.041
P57059	Serine/threonine-protein kinase SIK1	SIK1	Q7L273-S318	Q7L273	KCTD9	318	S	KGVDMEGSQMTGINL	FALSE	FALSE	0.5769327049759592	FALSE	S/T	S/T	0.0214476	0.731	0.352	0.041	0.041
P57059	Serine/threonine-protein kinase SIK1	SIK1	Q7L2H7-S152	Q7L2H7	EIF3M	152	S	DQVRKWISDWNLTTE	FALSE	FALSE	0.5687775401321303	FALSE	S/T	S/T	0.943229	0.671	0.205	0.041	0.041
P57059	Serine/threonine-protein kinase SIK1	SIK1	Q7L2J0-S152	Q7L2J0	MEPCE	152	S	GGGKRRNSCNVGGGG	FALSE	FALSE	0.6123908852036518	FALSE	S/T	S/T	0.683915	0.638	0.275	0.041	0.041
P57059	Serine/threonine-protein kinase SIK1	SIK1	Q7L2J0-S175	Q7L2J0	MEPCE	175	S	KRRRRVNSDCDSVLP	FALSE	FALSE	0.6461635430531861	FALSE	S/T	S/T	0.87756	0.638	0.275	0.041	0.041
P57059	Serine/threonine-protein kinase SIK1	SIK1	Q7L2J0-S342	Q7L2J0	MEPCE	342	S	ALQGPSGSLSAPPAA	FALSE	FALSE	0.5017895246848344	FALSE	S/T	S/T	0.221095	0.638	0.275	0.041	0.041
P57059	Serine/threonine-protein kinase SIK1	SIK1	Q7L2J0-S369	Q7L2J0	MEPCE	369	S	HRKRRRTSSKSEAGA	FALSE	FALSE	0.500573096036223	FALSE	S/T	S/T	0.183502	0.638	0.275	0.041	0.041
P57059	Serine/threonine-protein kinase SIK1	SIK1	Q7L2J0-S370	Q7L2J0	MEPCE	370	S	RKRRRTSSKSEAGAR	FALSE	FALSE	0.6195608883800121	FALSE	S/T	S/T	0.745304	0.638	0.275	0.041	0.041
P57059	Serine/threonine-protein kinase SIK1	SIK1	Q7L2K0-S159	Q7L2K0	TEDC2	159	S	HPERRLLSVGDGTRV	FALSE	FALSE	0.7800427131668307	FALSE	S/T	S/T	0.563023	0.618	0.48	0.041	0.041
P57059	Serine/threonine-protein kinase SIK1	SIK1	Q7L2K0-S187	Q7L2K0	TEDC2	187	S	RDQQMAPSAAPQAPE	FALSE	FALSE	0.5839710370981428	FALSE	S/T	S/T	0.0342327	0.618	0.48	0.041	0.041
P57059	Serine/threonine-protein kinase SIK1	SIK1	Q7L2K0-S275	Q7L2K0	TEDC2	275	S	GRLRKACSLLRLRMR	FALSE	FALSE	0.7658210089472397	FALSE	S/T	S/T	0.790415	0.618	0.48	0.041	0.041
P57059	Serine/threonine-protein kinase SIK1	SIK1	Q7L311-S273	Q7L311	ARMX2	273	S	GAIPKATSATGAVPK	FALSE	FALSE	0.531891838411209	FALSE	S/T	S/T	0.170136	0.548	0.295	0.041	0.041
P57059	Serine/threonine-protein kinase SIK1	SIK1	Q7L4I2-S67	Q7L4I2	RSRC2	67	S	KHRSRSRSKEGRRHE	FALSE	FALSE	0.5142274959456788	FALSE	S/T	S/T	0.486924	0.635	0.221	0.041	0.041
P57059	Serine/threonine-protein kinase SIK1	SIK1	Q7L4I2-S105	Q7L4I2	RSRC2	105	S	GRERLNSSENGEDRH	FALSE	FALSE	0.6511214928806173	FALSE	S/T	S/T	0.0751419	0.644	0.431	0.041	0.041
P57059	Serine/threonine-protein kinase SIK1	SIK1	Q7L4I2-S130	Q7L4I2	RSRC2	130	S	RSHSRSRSRERRHRS	FALSE	FALSE	0.5443010685604966	FALSE	S/T	S/T	0.56564	0.541	0.244	0.041	0.041
P57059	Serine/threonine-protein kinase SIK1	SIK1	Q7L4I2-S145	Q7L4I2	RSRC2	145	S	RSRERKKSRSRSRER	FALSE	FALSE	0.5277841827368043	FALSE	S/T	S/T	0.234884	0.904	0.775	0.041	0.041
P57059	Serine/threonine-protein kinase SIK1	SIK1	Q7L4I2-S165	Q7L4I2	RSRC2	165	S	RSRERKKSRSRSRER	FALSE	FALSE	0.6367685721844966	FALSE	S/T	S/T	0.234884	0.599	0.313	0.041	0.041
P57059	Serine/threonine-protein kinase SIK1	SIK1	Q7L4I2-S222	Q7L4I2	RSRC2	222	S	RSLSRTPSPPPFRGR	FALSE	FALSE	0.5256556208226025	FALSE	S/T	S/T	0.945266	0.519	0.243	0.041	0.041
P57059	Serine/threonine-protein kinase SIK1	SIK1	Q7L4I2-S350	Q7L4I2	RSRC2	350	S	KEGDKSQSAEIWEKL	FALSE	FALSE	0.5122293400952223	FALSE	S/T	S/T	0.571126	0.619	0.209	0.041	0.041
P57059	Serine/threonine-protein kinase SIK1	SIK1	Q7L4I2-S383	Q7L4I2	RSRC2	383	S	SEDEAGCSSVDEESY	FALSE	FALSE	0.5255736894899997	FALSE	S/T	S/T	0.03509	0.854	0.333	0.041	0.041
P57059	Serine/threonine-protein kinase SIK1	SIK1	Q7L4P6-S128	Q7L4P6	BEND5	128	S	RPEGRKPSEVAHKSI	FALSE	FALSE	0.5220839462842986	FALSE	S/T	S/T	0.298883	0.643	0.664	0.041	0.041
P57059	Serine/threonine-protein kinase SIK1	SIK1	Q7L513-12-S93	Q7L513-12	FCRLA-12	93	S	EPFHLIVSYELFPAP	FALSE	FALSE	0.7100504749724935	FALSE	S/T	S/T	0.147648	0.658	0.344	0.041	0.041
P57059	Serine/threonine-protein kinase SIK1	SIK1	Q7L523-S25	Q7L523	RRAGA	25	S	SGKTSMRSIIFANYI	FALSE	FALSE	0.6469285790407747	FALSE	S/T	S/T	0.0787676	0.653	0.413	0.041	0.041
P57059	Serine/threonine-protein kinase SIK1	SIK1	Q7L523-S309	Q7L523	RRAGA	309	S	RVDGPKHSLLMR___	FALSE	FALSE	0.5480802353731298	FALSE	S/T	S/T	0.00751841	0.653	0.413	0.041	0.041
P57059	Serine/threonine-protein kinase SIK1	SIK1	Q7L576-S1052	Q7L576	CYFP1	1052	S	AKMKRLESKYAPLHL	FALSE	FALSE	0.5788028698087074	FALSE	S/T	S/T	0.359112	0.392	0.314	0.041	0.041
P57059	Serine/threonine-protein kinase SIK1	SIK1	Q7L590-S26	Q7L590	MCM10	26	S	ESALDCNSEENNFLT	FALSE	FALSE	0.5345679451282179	FALSE	S/T	S/T	0.0295529	0.705	0.311	0.041	0.041
P57059	Serine/threonine-protein kinase SIK1	SIK1	Q7L590-S95	Q7L590	MCM10	95	S	EEVPASQSTENRVLP	FALSE	FALSE	0.6079962149187205	FALSE	S/T	S/T	0.064048	0.705	0.311	0.041	0.041
P57059	Serine/threonine-protein kinase SIK1	SIK1	Q7L590-S143	Q7L590	MCM10	143	S	TTIKQTASPARLQKS	FALSE	FALSE	0.7563763058181048	FALSE	S/T	S/T	0.387566	0.705	0.311	0.041	0.041
P57059	Serine/threonine-protein kinase SIK1	SIK1	Q7L590-S150	Q7L590	MCM10	150	S	SPARLQKSPVEKSPR	FALSE	FALSE	0.6551104477648925	FALSE	S/T	S/T	0.118743	0.705	0.311	0.041	0.041
P57059	Serine/threonine-protein kinase SIK1	SIK1	Q7L590-S155	Q7L590	MCM10	155	S	QKSPVEKSPRPPLKE	FALSE	FALSE	0.5017064967972745	FALSE	S/T	S/T	0.0126695	0.705	0.311	0.041	0.041
P57059	Serine/threonine-protein kinase SIK1	SIK1	Q7L590-S196	Q7L590	MCM10	196	S	VARTPKASPPDPKSS	FALSE	FALSE	0.591067241990282	FALSE	S/T	S/T	0.0539567	0.705	0.311	0.041	0.041
P57059	Serine/threonine-protein kinase SIK1	SIK1	Q7L590-S212	Q7L590	MCM10	212	S	SRMTSAPSQPLQTIS	FALSE	FALSE	0.5890703559537676	FALSE	S/T	S/T	0.0534561	0.705	0.311	0.041	0.041
P57059	Serine/threonine-protein kinase SIK1	SIK1	Q7L590-S219	Q7L590	MCM10	219	S	SQPLQTISRNKPSGI	FALSE	FALSE	0.6561315528337143	FALSE	S/T	S/T	0.107826	0.705	0.311	0.041	0.041
P57059	Serine/threonine-protein kinase SIK1	SIK1	Q7L590-S238	Q7L590	MCM10	238	S	IVGTPGSSGETTQPI	FALSE	FALSE	0.5027524131537716	FALSE	S/T	S/T	0.0136122	0.705	0.311	0.041	0.041
P57059	Serine/threonine-protein kinase SIK1	SIK1	Q7L590-S261	Q7L590	MCM10	261	S	RLRRPRVSSTEMNKK	FALSE	FALSE	0.7270958041329251	FALSE	S/T	S/T	0.331393	0.705	0.311	0.041	0.041
P57059	Serine/threonine-protein kinase SIK1	SIK1	Q7L590-S435	Q7L590	MCM10	435	S	ADLQSTFSGGRIPKK	FALSE	FALSE	0.609694430997076	FALSE	S/T	S/T	0.207103	0.705	0.311	0.041	0.041
P57059	Serine/threonine-protein kinase SIK1	SIK1	Q7L590-S472	Q7L590	MCM10	472	S	SSASYAASIAAAVAP	FALSE	FALSE	0.5674787769754145	FALSE	S/T	S/T	0.0334523	0.705	0.311	0.041	0.041
P57059	Serine/threonine-protein kinase SIK1	SIK1	Q7L590-S488	Q7L590	MCM10	488	S	KKIQTTLSNLVVKGT	FALSE	FALSE	0.7313971516676693	FALSE	S/T	S/T	0.340439	0.705	0.311	0.041	0.041
P57059	Serine/threonine-protein kinase SIK1	SIK1	Q7L590-S514	Q7L590	MCM10	514	S	GIPQKSLSCSEEFKE	FALSE	FALSE	0.7685023386949528	FALSE	S/T	S/T	0.485417	0.705	0.311	0.041	0.041
P57059	Serine/threonine-protein kinase SIK1	SIK1	Q7L590-S557	Q7L590	MCM10	557	S	KPAIKSISASALLKQ	FALSE	FALSE	0.7819840793227398	FALSE	S/T	S/T	0.759527	0.705	0.311	0.041	0.041
P57059	Serine/threonine-protein kinase SIK1	SIK1	Q7L590-S593	Q7L590	MCM10	593	S	QSSSEVESPAVPSSS	FALSE	FALSE	0.5021296610744442	FALSE	S/T	S/T	0.0115747	0.705	0.311	0.041	0.041
P57059	Serine/threonine-protein kinase SIK1	SIK1	Q7L590-S612	Q7L590	MCM10	612	S	AQPPRTGSEFPRLEG	FALSE	FALSE	0.7642014984415841	FALSE	S/T	S/T	0.436571	0.705	0.311	0.041	0.041
P57059	Serine/threonine-protein kinase SIK1	SIK1	Q7L590-S705	Q7L590	MCM10	705	S	VEKNTMFSSQAEDEL	FALSE	FALSE	0.5796554224229434	FALSE	S/T	S/T	0.038408	0.705	0.311	0.041	0.041
P57059	Serine/threonine-protein kinase SIK1	SIK1	Q7L590-S706	Q7L590	MCM10	706	S	EKNTMFSSQAEDELE	FALSE	FALSE	0.5966338414245527	FALSE	S/T	S/T	0.0458878	0.705	0.311	0.041	0.041
P57059	Serine/threonine-protein kinase SIK1	SIK1	Q7L590-S824	Q7L590	MCM10	824	S	PCGNRSISLDRLPNK	FALSE	FALSE	0.7826380475767081	FALSE	S/T	S/T	0.738235	0.705	0.311	0.041	0.041
P57059	Serine/threonine-protein kinase SIK1	SIK1	Q7L590-2-S143	Q7L590-2	MCM10-2	143	S	TTIKQTASPARLQKS	FALSE	FALSE	0.7563763058181048	FALSE	S/T	S/T	0.387566	0.705	0.311	0.041	0.041
P57059	Serine/threonine-protein kinase SIK1	SIK1	Q7L590-2-S150	Q7L590-2	MCM10-2	150	S	SPARLQKSPEKSPRP	FALSE	FALSE	0.6569348939069857	FALSE	S/T	S/T	0.11166	0.705	0.311	0.041	0.041
P57059	Serine/threonine-protein kinase SIK1	SIK1	Q7L5A3-S268	Q7L5A3	F214B	268	S	APRRRRGSLGHPTAA	FALSE	FALSE	0.5203724449170138	FALSE	S/T	S/T	0.822143	1	0.246	0.041	0.041
P57059	Serine/threonine-protein kinase SIK1	SIK1	Q7L5N1-S60	Q7L5N1	CSN6	60	S	DHWIRMRSQEGRPVQ	FALSE	FALSE	0.7361338291482028	FALSE	S/T	S/T	0.0437719	0.779	0.247	0.057	0.041
P57059	Serine/threonine-protein kinase SIK1	SIK1	Q7L5N1-S148	Q7L5N1	CSN6	148	S	QVCEIIESPLFLKLN	FALSE	FALSE	0.5118673225513067	FALSE	S/T	S/T	0.00941589	0.779	0.247	0.057	0.041
P57059	Serine/threonine-protein kinase SIK1	SIK1	Q7L5N1-S211	Q7L5N1	CSN6	211	S	ARMTATGSGENSTVA	FALSE	FALSE	0.8409076525687773	FALSE	S/T	S/T	0.250068	0.779	0.247	0.057	0.041
P57059	Serine/threonine-protein kinase SIK1	SIK1	Q7L5N1-T298	Q7L5N1	CSN6	298	T	YLGTITKTCNTMNQF	FALSE	FALSE	0.5327867240382824	FALSE	S/T	S/T	2.55167e-4	0.779	0.247	0.057	0.041
P57059	Serine/threonine-protein kinase SIK1	SIK1	Q7L5N1-T301	Q7L5N1	CSN6	301	T	TITKTCNTMNQFVNK	FALSE	FALSE	0.5086594262071633	FALSE	S/T	S/T	5.97899e-4	0.779	0.247	0.057	0.041
P57059	Serine/threonine-protein kinase SIK1	SIK1	Q7L5N1-Y261	Q7L5N1	CSN6	261	Y	HEILREAYALCHCLP	FALSE	FALSE	0.5043158956909168	FALSE	S/T	Y	1.27693e-6	0.779	0.247	0.057	0.041
P57059	Serine/threonine-protein kinase SIK1	SIK1	Q7L5Y9-S45	Q7L5Y9	MAEA	45	S	KNIDRETSHVTMVVA	FALSE	FALSE	0.7569797612988565	FALSE	S/T	S/T	0.628521	0.594	0.515	0.041	0.041
P57059	Serine/threonine-protein kinase SIK1	SIK1	Q7L5Y9-S311	Q7L5Y9	MAEA	311	S	KEDGSSKSPDCPVCS	FALSE	FALSE	0.68252732302646	FALSE	S/T	S/T	0.111106	0.594	0.515	0.041	0.041
P57059	Serine/threonine-protein kinase SIK1	SIK1	Q7L622-S347	Q7L622	G2E3	347	S	SKFRRNVSTLLIELG	FALSE	FALSE	0.609752453051612	FALSE	S/T	S/T	0.791862	0.83	0.273	0.041	0.041
P57059	Serine/threonine-protein kinase SIK1	SIK1	Q7L7V1-S374	Q7L7V1	DHX32	374	S	NPRIRANSLVMQPIS	FALSE	FALSE	0.8199832547854087	FALSE	S/T	S/T	0.744543	0.733	0.347	0.041	0.041
P57059	Serine/threonine-protein kinase SIK1	SIK1	Q7L7V1-S410	Q7L7V1	DHX32	410	S	LYTEEFASKDMTPLK	FALSE	FALSE	0.5795719354772896	FALSE	S/T	S/T	0.0261175	0.733	0.417	0.041	0.041
P57059	Serine/threonine-protein kinase SIK1	SIK1	Q7L7X3-S9	Q7L7X3	TAOK1	9	S	PSTNRAGSLKDPEIA	FALSE	FALSE	0.7494239394256035	TRUE	S/T	S/T	0.886826	0.681	0.44	0.051	0.0825
P57059	Serine/threonine-protein kinase SIK1	SIK1	Q7L7X3-S66	Q7L7X3	TAOK1	66	S	MSYSGKQSTEKWQDI	FALSE	FALSE	0.6009651423847405	TRUE	S/T	S/T	0.0377124	0.681	0.44	0.051	0.0825
P57059	Serine/threonine-protein kinase SIK1	SIK1	Q7L7X3-S172	Q7L7X3	TAOK1	172	S	VKLADFGSASMASPA	FALSE	FALSE	0.6058013697964573	TRUE	S/T	S/T	0.0435267	0.681	0.44	0.051	0.0825
P57059	Serine/threonine-protein kinase SIK1	SIK1	Q7L7X3-S174	Q7L7X3	TAOK1	174	S	LADFGSASMASPANS	FALSE	FALSE	0.655431688794412	TRUE	S/T	S/T	0.160082	0.681	0.44	0.051	0.0825
P57059	Serine/threonine-protein kinase SIK1	SIK1	Q7L7X3-S177	Q7L7X3	TAOK1	177	S	FGSASMASPANSFVG	FALSE	FALSE	0.6635260610887842	TRUE	S/T	S/T	0.120788	0.681	0.44	0.051	0.0825
P57059	Serine/threonine-protein kinase SIK1	SIK1	Q7L7X3-S181	Q7L7X3	TAOK1	181	S	SMASPANSFVGTPYW	FALSE	FALSE	0.655431688794412	TRUE	S/T	S/T	0.159855	0.681	0.44	0.051	0.0825
P57059	Serine/threonine-protein kinase SIK1	SIK1	Q7L7X3-S392	Q7L7X3	TAOK1	392	S	EGDHTVMSNSSVIHL	FALSE	FALSE	0.6828876641553271	TRUE	S/T	S/T	0.361971	0.681	0.44	0.051	0.0825
P57059	Serine/threonine-protein kinase SIK1	SIK1	Q7L7X3-S394	Q7L7X3	TAOK1	394	S	DHTVMSNSSVIHLKP	FALSE	FALSE	0.6415784276529262	TRUE	S/T	S/T	0.0509443	0.681	0.44	0.051	0.0825
P57059	Serine/threonine-protein kinase SIK1	SIK1	Q7L7X3-S417	Q7L7X3	TAOK1	417	S	GDPRTRASDPQSPPQ	FALSE	FALSE	0.6403802948440714	TRUE	S/T	S/T	0.0616217	0.681	0.44	0.051	0.0825
P57059	Serine/threonine-protein kinase SIK1	SIK1	Q7L7X3-S426	Q7L7X3	TAOK1	426	S	PQSPPQVSRHKSHYR	FALSE	FALSE	0.559437516776525	TRUE	S/T	S/T	0.0267772	0.681	0.44	0.051	0.0825
P57059	Serine/threonine-protein kinase SIK1	SIK1	Q7L7X3-S445	Q7L7X3	TAOK1	445	S	FATIRTASLVTRQMQ	FALSE	FALSE	0.7333244249294874	TRUE	S/T	S/T	0.585813	0.681	0.44	0.051	0.0825
P57059	Serine/threonine-protein kinase SIK1	SIK1	Q7L7X3-S554	Q7L7X3	TAOK1	554	S	ELNSFLESQKREYKL	FALSE	FALSE	0.58271979927372	TRUE	S/T	S/T	0.0304547	0.681	0.44	0.051	0.0825
P57059	Serine/threonine-protein kinase SIK1	SIK1	Q7L7X3-S575	Q7L7X3	TAOK1	575	S	EELNENQSTPKKEKQ	FALSE	FALSE	0.5425338978368174	TRUE	S/T	S/T	0.0256762	0.681	0.44	0.051	0.0825
P57059	Serine/threonine-protein kinase SIK1	SIK1	Q7L7X3-S965	Q7L7X3	TAOK1	965	S	SSMGVRNSPQALRRT	FALSE	FALSE	0.7087699942631833	TRUE	S/T	S/T	0.433405	0.681	0.44	0.051	0.0825
P57059	Serine/threonine-protein kinase SIK1	SIK1	Q7L7X3-S974	Q7L7X3	TAOK1	974	S	QALRRTASGGRTEQG	FALSE	FALSE	0.7463197723709007	TRUE	S/T	S/T	0.785547	0.681	0.44	0.051	0.0825
P57059	Serine/threonine-protein kinase SIK1	SIK1	Q7L7X3-S985	Q7L7X3	TAOK1	985	S	TEQGMSRSTSVTSQI	FALSE	FALSE	0.6588290531864	TRUE	S/T	S/T	0.104008	0.681	0.44	0.051	0.0825
P57059	Serine/threonine-protein kinase SIK1	SIK1	Q7L7X3-S987	Q7L7X3	TAOK1	987	S	QGMSRSTSVTSQISN	FALSE	FALSE	0.7455662635989709	TRUE	S/T	S/T	0.671613	0.681	0.44	0.051	0.0825
P57059	Serine/threonine-protein kinase SIK1	SIK1	Q7L7X3-S990	Q7L7X3	TAOK1	990	S	SRSTSVTSQISNGSH	FALSE	FALSE	0.6240908322629762	TRUE	S/T	S/T	0.0476561	0.681	0.44	0.051	0.0825
P57059	Serine/threonine-protein kinase SIK1	SIK1	Q7L7X3-S993	Q7L7X3	TAOK1	993	S	TSVTSQISNGSHMSY	FALSE	FALSE	0.6403802948440714	TRUE	S/T	S/T	0.0615309	0.681	0.44	0.051	0.0825
P57059	Serine/threonine-protein kinase SIK1	SIK1	Q7L7X3-S999	Q7L7X3	TAOK1	999	S	ISNGSHMSYT_____	FALSE	FALSE	0.6579027639181189	TRUE	S/T	S/T	0.185548	0.681	0.44	0.051	0.0825
P57059	Serine/threonine-protein kinase SIK1	SIK1	Q7L804-S150	Q7L804	RFIP2	150	S	MRNNMTASMFDLSMK	FALSE	FALSE	0.5720544262859684	FALSE	S/T	S/T	0.697787	0.583	0.226	0.041	0.041
P57059	Serine/threonine-protein kinase SIK1	SIK1	Q7L804-S224	Q7L804	RFIP2	224	S	LGPQRLSSAHSMSDL	FALSE	FALSE	0.573130272022852	FALSE	S/T	S/T	0.646275	0.583	0.226	0.041	0.041
P57059	Serine/threonine-protein kinase SIK1	SIK1	Q7L804-S227	Q7L804	RFIP2	227	S	QRLSSAHSMSDLSGS	FALSE	FALSE	0.5864748154370036	FALSE	S/T	S/T	0.785204	0.583	0.226	0.041	0.041
P57059	Serine/threonine-protein kinase SIK1	SIK1	Q7L804-S277	Q7L804	RFIP2	277	S	SPHRRTLSFDTSKMN	FALSE	FALSE	0.5784984211955864	FALSE	S/T	S/T	0.757503	0.583	0.226	0.041	0.041
P57059	Serine/threonine-protein kinase SIK1	SIK1	Q7L804-S382	Q7L804	RFIP2	382	S	LNNGGSDSPCDLKSP	FALSE	FALSE	0.583184268173322	FALSE	S/T	S/T	0.809941	0.583	0.226	0.041	0.041
P57059	Serine/threonine-protein kinase SIK1	SIK1	Q7L8A9-S330	Q7L8A9	VASH1	330	S	SSPQRAQSSPHRRNS	FALSE	FALSE	0.7243153839991169	FALSE	S/T	S/T	0.565829	0.694	0.296	0.041	0.041
P57059	Serine/threonine-protein kinase SIK1	SIK1	Q7L9L4-S2	Q7L9L4	MOB1B	2	S	______MSFLFGSRS	FALSE	FALSE	0.8065396874496895	FALSE	S/T	S/T	0.381526	0.807	0.35	0.041	0.041
P57059	Serine/threonine-protein kinase SIK1	SIK1	Q7L9L4-S7	Q7L9L4	MOB1B	7	S	_MSFLFGSRSSKTFK	FALSE	FALSE	0.7954138375777531	FALSE	S/T	S/T	0.355266	0.807	0.35	0.041	0.041
P57059	Serine/threonine-protein kinase SIK1	SIK1	Q7L9L4-S9	Q7L9L4	MOB1B	9	S	SFLFGSRSSKTFKPK	FALSE	FALSE	0.6585362638754667	FALSE	S/T	S/T	0.0845464	0.807	0.35	0.041	0.041
P57059	Serine/threonine-protein kinase SIK1	SIK1	Q7L9L4-S10	Q7L9L4	MOB1B	10	S	FLFGSRSSKTFKPKK	FALSE	FALSE	0.5938017226844997	FALSE	S/T	S/T	0.0459057	0.807	0.35	0.041	0.041
P57059	Serine/threonine-protein kinase SIK1	SIK1	Q7LBC6-S278	Q7LBC6	KDM3B	278	S	KGKKKRESIEGKDGR	FALSE	FALSE	0.5916194099044592	FALSE	S/T	S/T	0.269563	0.572	0.293	0.041	0.041
P57059	Serine/threonine-protein kinase SIK1	SIK1	Q7LBC6-S289	Q7LBC6	KDM3B	289	S	KDGRRRKSASDSGCD	FALSE	FALSE	0.6369024156977136	FALSE	S/T	S/T	0.757746	0.572	0.293	0.041	0.041
P57059	Serine/threonine-protein kinase SIK1	SIK1	Q7LBC6-S291	Q7LBC6	KDM3B	291	S	GRRRKSASDSGCDPA	FALSE	FALSE	0.6230810340082867	FALSE	S/T	S/T	0.508828	0.572	0.293	0.041	0.041
P57059	Serine/threonine-protein kinase SIK1	SIK1	Q7LBC6-S437	Q7LBC6	KDM3B	437	S	TPNTVRISDTGLAAG	FALSE	FALSE	0.5896698205312648	FALSE	S/T	S/T	0.287218	0.572	0.293	0.041	0.041
P57059	Serine/threonine-protein kinase SIK1	SIK1	Q7LBC6-S455	Q7LBC6	KDM3B	455	S	EKQKGSRSQASGENS	FALSE	FALSE	0.5734319136034113	FALSE	S/T	S/T	0.147051	0.572	0.293	0.041	0.041
P57059	Serine/threonine-protein kinase SIK1	SIK1	Q7LBC6-S458	Q7LBC6	KDM3B	458	S	KGSRSQASGENSRNS	FALSE	FALSE	0.5765952739582126	FALSE	S/T	S/T	0.123749	0.572	0.293	0.041	0.041
P57059	Serine/threonine-protein kinase SIK1	SIK1	Q7LBC6-S462	Q7LBC6	KDM3B	462	S	SQASGENSRNSILAS	FALSE	FALSE	0.5829069014694597	FALSE	S/T	S/T	0.115565	0.572	0.293	0.041	0.041
P57059	Serine/threonine-protein kinase SIK1	SIK1	Q7LBC6-S465	Q7LBC6	KDM3B	465	S	SGENSRNSILASSGF	FALSE	FALSE	0.5261934590995766	FALSE	S/T	S/T	0.0813496	0.572	0.293	0.041	0.041
P57059	Serine/threonine-protein kinase SIK1	SIK1	Q7LBC6-S487	Q7LBC6	KDM3B	487	S	SQPLTFGSGRSQSNG	FALSE	FALSE	0.5819069014694597	FALSE	S/T	S/T	0.112458	0.572	0.293	0.041	0.041
P57059	Serine/threonine-protein kinase SIK1	SIK1	Q7LBC6-S492	Q7LBC6	KDM3B	492	S	FGSGRSQSNGVLATE	FALSE	FALSE	0.6464189782174223	FALSE	S/T	S/T	0.924813	0.572	0.293	0.041	0.041
P57059	Serine/threonine-protein kinase SIK1	SIK1	Q7LBC6-S506	Q7LBC6	KDM3B	506	S	ENKPLGFSFGCSSAQ	FALSE	FALSE	0.5739096634676222	FALSE	S/T	S/T	0.197857	0.572	0.293	0.041	0.041
P57059	Serine/threonine-protein kinase SIK1	SIK1	Q7LBC6-S553	Q7LBC6	KDM3B	553	S	SLADDSSSRDSFKQS	FALSE	FALSE	0.5235201137632612	FALSE	S/T	S/T	0.0626662	0.572	0.293	0.041	0.041
P57059	Serine/threonine-protein kinase SIK1	SIK1	Q7LBC6-S560	Q7LBC6	KDM3B	560	S	SRDSFKQSLESLSSG	FALSE	FALSE	0.5896698205312648	FALSE	S/T	S/T	0.28864	0.572	0.293	0.041	0.041
P57059	Serine/threonine-protein kinase SIK1	SIK1	Q7LBC6-S573	Q7LBC6	KDM3B	573	S	SGLCKGRSVLGTDTK	FALSE	FALSE	0.5967334583855005	FALSE	S/T	S/T	0.316648	0.572	0.293	0.041	0.041
P57059	Serine/threonine-protein kinase SIK1	SIK1	Q7LBC6-S703	Q7LBC6	KDM3B	703	S	TDSSKLVSGVLGSAL	FALSE	FALSE	0.5204222142421769	FALSE	S/T	S/T	0.0747935	0.572	0.293	0.041	0.041
P57059	Serine/threonine-protein kinase SIK1	SIK1	Q7LBC6-S725	Q7LBC6	KDM3B	725	S	SAMGNGRSSSPTSSL	FALSE	FALSE	0.5028827265377921	FALSE	S/T	S/T	0.0570897	0.572	0.293	0.041	0.041
P57059	Serine/threonine-protein kinase SIK1	SIK1	Q7LBC6-S726	Q7LBC6	KDM3B	726	S	AMGNGRSSSPTSSLT	FALSE	FALSE	0.5168356044152617	FALSE	S/T	S/T	0.0601225	0.572	0.293	0.041	0.041
P57059	Serine/threonine-protein kinase SIK1	SIK1	Q7LBC6-S727	Q7LBC6	KDM3B	727	S	MGNGRSSSPTSSLTQ	FALSE	FALSE	0.6370117436784177	FALSE	S/T	S/T	0.61929	0.572	0.293	0.041	0.041
P57059	Serine/threonine-protein kinase SIK1	SIK1	Q7LBC6-S742	Q7LBC6	KDM3B	742	S	PIEMPTLSSSPTEER	FALSE	FALSE	0.5787954730190343	FALSE	S/T	S/T	0.108203	0.572	0.293	0.041	0.041
P57059	Serine/threonine-protein kinase SIK1	SIK1	Q7LBC6-S744	Q7LBC6	KDM3B	744	S	EMPTLSSSPTEERPT	FALSE	FALSE	0.5448704951610454	FALSE	S/T	S/T	0.0978447	0.572	0.293	0.041	0.041
P57059	Serine/threonine-protein kinase SIK1	SIK1	Q7LBC6-S766	Q7LBC6	KDM3B	766	S	NPLLKTFSNVFGRHS	FALSE	FALSE	0.6384488182279017	FALSE	S/T	S/T	0.695732	0.572	0.293	0.041	0.041
P57059	Serine/threonine-protein kinase SIK1	SIK1	Q7LBC6-S773	Q7LBC6	KDM3B	773	S	SNVFGRHSGGFLSSP	FALSE	FALSE	0.5938670818099527	FALSE	S/T	S/T	0.301783	0.572	0.293	0.041	0.041
P57059	Serine/threonine-protein kinase SIK1	SIK1	Q7LBC6-S779	Q7LBC6	KDM3B	779	S	HSGGFLSSPADFSQE	FALSE	FALSE	0.6157093623688742	FALSE	S/T	S/T	0.367265	0.572	0.293	0.041	0.041
P57059	Serine/threonine-protein kinase SIK1	SIK1	Q7LBC6-S798	Q7LBC6	KDM3B	798	S	FEAVKRFSLDERSLA	FALSE	FALSE	0.578123453808225	FALSE	S/T	S/T	0.130433	0.572	0.293	0.041	0.041
P57059	Serine/threonine-protein kinase SIK1	SIK1	Q7LBC6-S1196	Q7LBC6	KDM3B	1196	S	EEPLKTDSSASNSNS	FALSE	FALSE	0.617605266718432	FALSE	S/T	S/T	0.464428	0.572	0.293	0.041	0.041
P57059	Serine/threonine-protein kinase SIK1	SIK1	Q7LBC6-S1197	Q7LBC6	KDM3B	1197	S	EPLKTDSSASNSNSE	FALSE	FALSE	0.5702228898314767	FALSE	S/T	S/T	0.191573	0.572	0.293	0.041	0.041
P57059	Serine/threonine-protein kinase SIK1	SIK1	Q7LBC6-S1199	Q7LBC6	KDM3B	1199	S	LKTDSSASNSNSELK	FALSE	FALSE	0.587987999648049	FALSE	S/T	S/T	0.275992	0.572	0.293	0.041	0.041
P57059	Serine/threonine-protein kinase SIK1	SIK1	Q7LBC6-S1253	Q7LBC6	KDM3B	1253	S	VLNKESHSPFGLDSF	FALSE	FALSE	0.5877787075788232	FALSE	S/T	S/T	0.280518	0.572	0.293	0.041	0.041
P57059	Serine/threonine-protein kinase SIK1	SIK1	Q7LBC6-S1262	Q7LBC6	KDM3B	1262	S	FGLDSFNSTAKVSPL	FALSE	FALSE	0.5721982520569301	FALSE	S/T	S/T	0.206667	0.572	0.293	0.041	0.041
P57059	Serine/threonine-protein kinase SIK1	SIK1	Q7LBC6-S1276	Q7LBC6	KDM3B	1276	S	LTPKLFNSLLLGPTA	FALSE	FALSE	0.5733161675326627	FALSE	S/T	S/T	0.198346	0.572	0.293	0.041	0.041
P57059	Serine/threonine-protein kinase SIK1	SIK1	Q7LBC6-S1284	Q7LBC6	KDM3B	1284	S	LLLGPTASNNKTEGS	FALSE	FALSE	0.5734319136034113	FALSE	S/T	S/T	0.146663	0.572	0.293	0.041	0.041
P57059	Serine/threonine-protein kinase SIK1	SIK1	Q7LBC6-S1322	Q7LBC6	KDM3B	1322	S	FPPVFSTSSAGVKSK	FALSE	FALSE	0.5903694099044592	FALSE	S/T	S/T	0.273096	0.572	0.293	0.041	0.041
P57059	Serine/threonine-protein kinase SIK1	SIK1	Q7LBC6-S1331	Q7LBC6	KDM3B	1331	S	AGVKSKASLPNFLDH	FALSE	FALSE	0.5478326163731666	FALSE	S/T	S/T	0.0959611	0.572	0.293	0.041	0.041
P57059	Serine/threonine-protein kinase SIK1	SIK1	Q7LDG7-S116	Q7LDG7	GRP2	116	S	QEGNRRHSSLIDIDS	FALSE	FALSE	0.645780427028035	FALSE	S/T	S/T	0.546398	0.463	0.323	0.041	0.041
P57059	Serine/threonine-protein kinase SIK1	SIK1	Q7LDG7-S117	Q7LDG7	GRP2	117	S	EGNRRHSSLIDIDSV	FALSE	FALSE	0.6597880267522163	FALSE	S/T	S/T	0.983638	0.463	0.323	0.041	0.041
P57059	Serine/threonine-protein kinase SIK1	SIK1	Q7LDG7-S147	Q7LDG7	GRP2	147	S	GQKKRKMSLLFDHLE	FALSE	FALSE	0.628725803829855	FALSE	S/T	S/T	0.378297	0.463	0.323	0.041	0.041
P57059	Serine/threonine-protein kinase SIK1	SIK1	Q7LDG7-S390	Q7LDG7	GRP2	390	S	QREPRSKSSPTSPTS	FALSE	FALSE	0.6456660859427636	FALSE	S/T	S/T	0.560061	0.463	0.323	0.041	0.041
P57059	Serine/threonine-protein kinase SIK1	SIK1	Q7LDG7-S506	Q7LDG7	GRP2	506	S	HNFQESNSLRPVACR	FALSE	FALSE	0.5078132086767604	FALSE	S/T	S/T	0.130785	0.463	0.323	0.041	0.041
P57059	Serine/threonine-protein kinase SIK1	SIK1	Q7LDG7-S554	Q7LDG7	GRP2	554	S	ECRRRAQSVSLEGSA	FALSE	FALSE	0.6319357137168531	FALSE	S/T	S/T	0.415643	0.463	0.323	0.041	0.041
P57059	Serine/threonine-protein kinase SIK1	SIK1	Q7LDG7-S563	Q7LDG7	GRP2	563	S	SLEGSAPSPSPMHSH	FALSE	FALSE	0.6339357137168532	FALSE	S/T	S/T	0.4178	0.463	0.323	0.041	0.041
P57059	Serine/threonine-protein kinase SIK1	SIK1	Q7LDG7-S576	Q7LDG7	GRP2	576	S	SHHHRAFSFSLPRPG	FALSE	FALSE	0.6352494484911761	FALSE	S/T	S/T	0.773083	0.463	0.323	0.041	0.041
P57059	Serine/threonine-protein kinase SIK1	SIK1	Q7LDG7-S578	Q7LDG7	GRP2	578	S	HHRAFSFSLPRPGRR	FALSE	FALSE	0.5151418730140537	FALSE	S/T	S/T	0.197939	0.463	0.323	0.041	0.041
P57059	Serine/threonine-protein kinase SIK1	SIK1	Q7LDG7-S587	Q7LDG7	GRP2	587	S	PRPGRRGSRPPEIRE	FALSE	FALSE	0.6450208838043403	FALSE	S/T	S/T	0.667476	0.463	0.323	0.041	0.041
P57059	Serine/threonine-protein kinase SIK1	SIK1	Q7LDG7-2-S178	Q7LDG7-2	GRP2-2	178	S	QEGNRRHSSLIDIDS	FALSE	FALSE	0.645780427028035	FALSE	S/T	S/T	0.546398	0.463	0.323	0.041	0.041
P57059	Serine/threonine-protein kinase SIK1	SIK1	Q7LDG7-2-S179	Q7LDG7-2	GRP2-2	179	S	EGNRRHSSLIDIDSV	FALSE	FALSE	0.6597880267522163	FALSE	S/T	S/T	0.983638	0.463	0.323	0.041	0.041
P57059	Serine/threonine-protein kinase SIK1	SIK1	Q7LDG7-2-S209	Q7LDG7-2	GRP2-2	209	S	GQKKRKMSLLFDHLE	FALSE	FALSE	0.628725803829855	FALSE	S/T	S/T	0.378297	0.463	0.323	0.041	0.041
P57059	Serine/threonine-protein kinase SIK1	SIK1	Q7LDG7-2-S616	Q7LDG7-2	GRP2-2	616	S	ECRRRAQSVSLEGSA	FALSE	FALSE	0.6319357137168531	FALSE	S/T	S/T	0.415643	0.463	0.323	0.041	0.041
P57059	Serine/threonine-protein kinase SIK1	SIK1	Q7LDG7-2-S618	Q7LDG7-2	GRP2-2	618	S	RRRAQSVSLEGSAPS	FALSE	FALSE	0.5078132086767604	FALSE	S/T	S/T	0.130851	0.463	0.323	0.041	0.041
P57059	Serine/threonine-protein kinase SIK1	SIK1	Q7LDG7-2-S625	Q7LDG7-2	GRP2-2	625	S	SLEGSAPSPSPMHSH	FALSE	FALSE	0.6339357137168532	FALSE	S/T	S/T	0.4178	0.463	0.323	0.041	0.041
P57059	Serine/threonine-protein kinase SIK1	SIK1	Q7LDG7-2-S627	Q7LDG7-2	GRP2-2	627	S	EGSAPSPSPMHSHHH	FALSE	FALSE	0.5150448024229682	FALSE	S/T	S/T	0.176967	0.463	0.323	0.041	0.041
P57059	Serine/threonine-protein kinase SIK1	SIK1	Q7LDG7-2-S638	Q7LDG7-2	GRP2-2	638	S	SHHHRAFSFSLPRPG	FALSE	FALSE	0.6352494484911761	FALSE	S/T	S/T	0.773083	0.463	0.323	0.041	0.041
P57059	Serine/threonine-protein kinase SIK1	SIK1	Q7LDG7-2-S640	Q7LDG7-2	GRP2-2	640	S	HHRAFSFSLPRPGRR	FALSE	FALSE	0.5151418730140537	FALSE	S/T	S/T	0.197939	0.463	0.323	0.041	0.041
P57059	Serine/threonine-protein kinase SIK1	SIK1	Q7LDG7-2-S649	Q7LDG7-2	GRP2-2	649	S	PRPGRRGSRPPEIRE	FALSE	FALSE	0.6450208838043403	FALSE	S/T	S/T	0.667476	0.463	0.323	0.041	0.041
P57059	Serine/threonine-protein kinase SIK1	SIK1	Q7LFL8-S62	Q7LFL8	CXXC5	62	S	PPERRNKSGIISEPL	FALSE	FALSE	0.5165745380876089	FALSE	S/T	S/T	0.562564	0.876	0.251	0.041	0.041
P57059	Serine/threonine-protein kinase SIK1	SIK1	Q7LG56-S20	Q7LG56	RIR2B	20	S	DQDERSSSDTNESEI	FALSE	FALSE	0.5489357609408618	FALSE	S/T	S/T	0.666491	0.769	0.2	0.041	0.041
P57059	Serine/threonine-protein kinase SIK1	SIK1	Q7RTN6-S2	Q7RTN6	STRAA	2	S	______MSFLVSKPE	FALSE	FALSE	0.5912972656447516	TRUE	S/T	S/T	0.228684	0.923	0.29	0.051	0.041
P57059	Serine/threonine-protein kinase SIK1	SIK1	Q7RTN6-S46	Q7RTN6	STRAA	46	S	RRKTNDASSESIASF	FALSE	FALSE	0.5931603069248882	TRUE	S/T	S/T	0.298685	0.923	0.29	0.051	0.041
P57059	Serine/threonine-protein kinase SIK1	SIK1	Q7RTN6-S49	Q7RTN6	STRAA	49	S	TNDASSESIASFSKQ	FALSE	FALSE	0.6275515585663342	TRUE	S/T	S/T	0.358098	0.923	0.29	0.051	0.041
P57059	Serine/threonine-protein kinase SIK1	SIK1	Q7RTN6-S313	Q7RTN6	STRAA	313	S	PAEELTMSPSRSVAN	FALSE	FALSE	0.5932645214842751	TRUE	S/T	S/T	0.289876	0.923	0.29	0.051	0.041
P57059	Serine/threonine-protein kinase SIK1	SIK1	Q7RTN6-S326	Q7RTN6	STRAA	326	S	ANSGLSDSLTTSTPR	FALSE	FALSE	0.5794700389767747	TRUE	S/T	S/T	0.154634	0.923	0.29	0.051	0.041
P57059	Serine/threonine-protein kinase SIK1	SIK1	Q7RTN6-S339	Q7RTN6	STRAA	339	S	PRPSNGDSPSHPYHR	FALSE	FALSE	0.5385378782623409	TRUE	S/T	S/T	0.0802209	0.923	0.29	0.051	0.041
P57059	Serine/threonine-protein kinase SIK1	SIK1	Q7RTN6-S387	Q7RTN6	STRAA	387	S	KQIKRRASEALPELL	FALSE	FALSE	0.6608544398989853	TRUE	S/T	S/T	0.509064	0.923	0.29	0.051	0.041
P57059	Serine/threonine-protein kinase SIK1	SIK1	Q7RTN6-2-S9	Q7RTN6-2	STRAA-2	9	S	SFLTNDASSESIASF	FALSE	FALSE	0.5090546933407086	FALSE	S/T	S/T	0.207363	0.923	0.29	0.041	0.041
P57059	Serine/threonine-protein kinase SIK1	SIK1	Q7RTP6-S212	Q7RTP6	MICA3	212	S	HPKTHPVSEYEFEVI	FALSE	FALSE	0.6354503358331871	FALSE	S/T	S/T	0.315611	0.648	0.297	0.041	0.041
P57059	Serine/threonine-protein kinase SIK1	SIK1	Q7RTP6-S461	Q7RTP6	MICA3	461	S	ENVSKNFSQYSIDPV	FALSE	FALSE	0.7089160961215704	FALSE	S/T	S/T	0.918377	0.648	0.297	0.041	0.041
P57059	Serine/threonine-protein kinase SIK1	SIK1	Q7RTP6-S464	Q7RTP6	MICA3	464	S	SKNFSQYSIDPVTRY	FALSE	FALSE	0.6868762856859009	FALSE	S/T	S/T	0.42305	0.648	0.297	0.041	0.041
P57059	Serine/threonine-protein kinase SIK1	SIK1	Q7RTP6-S482	Q7RTP6	MICA3	482	S	NVNFLRPSQVRHLYD	FALSE	FALSE	0.6358691730029632	FALSE	S/T	S/T	0.24382	0.648	0.297	0.041	0.041
P57059	Serine/threonine-protein kinase SIK1	SIK1	Q7RTP6-S502	Q7RTP6	MICA3	502	S	DIHLEMESLVNSRTT	FALSE	FALSE	0.6838229429153868	FALSE	S/T	S/T	0.389357	0.648	0.297	0.041	0.041
P57059	Serine/threonine-protein kinase SIK1	SIK1	Q7RTP6-S506	Q7RTP6	MICA3	506	S	EMESLVNSRTTPKLT	FALSE	FALSE	0.6634898902842711	FALSE	S/T	S/T	0.338322	0.648	0.297	0.041	0.041
P57059	Serine/threonine-protein kinase SIK1	SIK1	Q7RTP6-S517	Q7RTP6	MICA3	517	S	PKLTRNESVARSSKL	FALSE	FALSE	0.7072325516518535	FALSE	S/T	S/T	0.889601	0.648	0.297	0.041	0.041
P57059	Serine/threonine-protein kinase SIK1	SIK1	Q7RTP6-S593	Q7RTP6	MICA3	593	S	AEKELGISPIMTGKE	FALSE	FALSE	0.6875618917465068	FALSE	S/T	S/T	0.425628	0.648	0.297	0.041	0.041
P57059	Serine/threonine-protein kinase SIK1	SIK1	Q7RTP6-S646	Q7RTP6	MICA3	646	S	EKAVLIASTRSPISF	FALSE	FALSE	0.6969208748664347	FALSE	S/T	S/T	0.622131	0.648	0.297	0.041	0.041
P57059	Serine/threonine-protein kinase SIK1	SIK1	Q7RTP6-S649	Q7RTP6	MICA3	649	S	VLIASTRSPISFLSK	FALSE	FALSE	0.6996282369559208	FALSE	S/T	S/T	0.838554	0.648	0.297	0.041	0.041
P57059	Serine/threonine-protein kinase SIK1	SIK1	Q7RTP6-S652	Q7RTP6	MICA3	652	S	ASTRSPISFLSKLGQ	FALSE	FALSE	0.5080970471782887	FALSE	S/T	S/T	0.0360573	0.648	0.297	0.041	0.041
P57059	Serine/threonine-protein kinase SIK1	SIK1	Q7RTP6-S655	Q7RTP6	MICA3	655	S	RSPISFLSKLGQTIS	FALSE	FALSE	0.6103415643572775	FALSE	S/T	S/T	0.19575	0.648	0.297	0.041	0.041
P57059	Serine/threonine-protein kinase SIK1	SIK1	Q7RTP6-S662	Q7RTP6	MICA3	662	S	SKLGQTISRKRSPKD	FALSE	FALSE	0.6070761148048445	FALSE	S/T	S/T	0.201105	0.648	0.297	0.041	0.041
P57059	Serine/threonine-protein kinase SIK1	SIK1	Q7RTP6-S685	Q7RTP6	MICA3	685	S	AGKRRKTSQSEEEEA	FALSE	FALSE	0.6881034985761094	FALSE	S/T	S/T	0.470895	0.648	0.297	0.041	0.041
P57059	Serine/threonine-protein kinase SIK1	SIK1	Q7RTP6-S687	Q7RTP6	MICA3	687	S	KRRKTSQSEEEEAPR	FALSE	FALSE	0.6780644388904868	FALSE	S/T	S/T	0.383221	0.648	0.297	0.041	0.041
P57059	Serine/threonine-protein kinase SIK1	SIK1	Q7RTP6-S749	Q7RTP6	MICA3	749	S	IGIRRQGSMKKEFPQ	FALSE	FALSE	0.6867689806568331	FALSE	S/T	S/T	0.721225	0.648	0.297	0.041	0.041
P57059	Serine/threonine-protein kinase SIK1	SIK1	Q7RTP6-S862	Q7RTP6	MICA3	862	S	GRANAVASSTERTPG	FALSE	FALSE	0.5689363659167849	FALSE	S/T	S/T	0.0880525	0.648	0.297	0.041	0.041
P57059	Serine/threonine-protein kinase SIK1	SIK1	Q7RTP6-S863	Q7RTP6	MICA3	863	S	RANAVASSTERTPGS	FALSE	FALSE	0.6341352316980882	FALSE	S/T	S/T	0.239143	0.648	0.297	0.041	0.041
P57059	Serine/threonine-protein kinase SIK1	SIK1	Q7RTP6-S870	Q7RTP6	MICA3	870	S	STERTPGSGVNGLEE	FALSE	FALSE	0.6238406295685632	FALSE	S/T	S/T	0.163927	0.648	0.297	0.041	0.041
P57059	Serine/threonine-protein kinase SIK1	SIK1	Q7RTP6-S899	Q7RTP6	MICA3	899	S	ELENYRLSLRQAEAL	FALSE	FALSE	0.6126574927011114	FALSE	S/T	S/T	0.103477	0.648	0.297	0.041	0.041
P57059	Serine/threonine-protein kinase SIK1	SIK1	Q7RTP6-S956	Q7RTP6	MICA3	956	S	EEPRLPPSDLGGVPW	FALSE	FALSE	0.610519722504612	FALSE	S/T	S/T	0.216624	0.648	0.297	0.041	0.041
P57059	Serine/threonine-protein kinase SIK1	SIK1	Q7RTP6-S977	Q7RTP6	MICA3	977	S	HALLKGKSEEELEAS	FALSE	FALSE	0.7089160961215704	FALSE	S/T	S/T	0.917922	0.648	0.297	0.041	0.041
P57059	Serine/threonine-protein kinase SIK1	SIK1	Q7RTP6-S984	Q7RTP6	MICA3	984	S	SEEELEASKSFGPGN	FALSE	FALSE	0.6127524710201662	FALSE	S/T	S/T	0.219975	0.648	0.297	0.041	0.041
P57059	Serine/threonine-protein kinase SIK1	SIK1	Q7RTP6-S1134	Q7RTP6	MICA3	1134	S	AELELRVSEDEEKLP	FALSE	FALSE	0.6187746628267862	FALSE	S/T	S/T	0.154409	0.648	0.297	0.041	0.041
P57059	Serine/threonine-protein kinase SIK1	SIK1	Q7RTP6-S1143	Q7RTP6	MICA3	1143	S	DEEKLPASPKHQERG	FALSE	FALSE	0.5475225932375248	FALSE	S/T	S/T	0.0536131	0.648	0.297	0.041	0.041
P57059	Serine/threonine-protein kinase SIK1	SIK1	Q7RTP6-S1152	Q7RTP6	MICA3	1152	S	KHQERGPSQATSPIR	FALSE	FALSE	0.6911479339256178	FALSE	S/T	S/T	0.797538	0.648	0.297	0.041	0.041
P57059	Serine/threonine-protein kinase SIK1	SIK1	Q7RTP6-S1156	Q7RTP6	MICA3	1156	S	RGPSQATSPIRSPQE	FALSE	FALSE	0.6339737505514982	FALSE	S/T	S/T	0.290473	0.648	0.297	0.041	0.041
P57059	Serine/threonine-protein kinase SIK1	SIK1	Q7RTP6-S1160	Q7RTP6	MICA3	1160	S	QATSPIRSPQESALL	FALSE	FALSE	0.6213653611692624	FALSE	S/T	S/T	0.179238	0.648	0.297	0.041	0.041
P57059	Serine/threonine-protein kinase SIK1	SIK1	Q7RTP6-S1164	Q7RTP6	MICA3	1164	S	PIRSPQESALLFIPV	FALSE	FALSE	0.6950697110390583	FALSE	S/T	S/T	0.572046	0.648	0.297	0.041	0.041
P57059	Serine/threonine-protein kinase SIK1	SIK1	Q7RTP6-S1173	Q7RTP6	MICA3	1173	S	LLFIPVHSPSTEGPQ	FALSE	FALSE	0.6297865113893173	FALSE	S/T	S/T	0.128681	0.648	0.297	0.041	0.041
P57059	Serine/threonine-protein kinase SIK1	SIK1	Q7RTP6-S1175	Q7RTP6	MICA3	1175	S	FIPVHSPSTEGPQLP	FALSE	FALSE	0.6975146191263325	FALSE	S/T	S/T	0.688694	0.648	0.297	0.041	0.041
P57059	Serine/threonine-protein kinase SIK1	SIK1	Q7RTP6-S1221	Q7RTP6	MICA3	1221	S	SDLKAVHSPIRSQPV	FALSE	FALSE	0.6319531071011794	FALSE	S/T	S/T	0.11737	0.648	0.297	0.041	0.041
P57059	Serine/threonine-protein kinase SIK1	SIK1	Q7RTP6-S1225	Q7RTP6	MICA3	1225	S	AVHSPIRSQPVTLPE	FALSE	FALSE	0.5679061719872269	FALSE	S/T	S/T	0.0853167	0.648	0.297	0.041	0.041
P57059	Serine/threonine-protein kinase SIK1	SIK1	Q7RTP6-S1256	Q7RTP6	MICA3	1256	S	AASTPPPSPLPICSQ	FALSE	FALSE	0.6232403611692624	FALSE	S/T	S/T	0.183603	0.648	0.297	0.041	0.041
P57059	Serine/threonine-protein kinase SIK1	SIK1	Q7RTP6-S1262	Q7RTP6	MICA3	1262	S	PSPLPICSQPQPSTE	FALSE	FALSE	0.6243747659408604	FALSE	S/T	S/T	0.14057	0.648	0.297	0.041	0.041
P57059	Serine/threonine-protein kinase SIK1	SIK1	Q7RTP6-S1267	Q7RTP6	MICA3	1267	S	ICSQPQPSTEATVPS	FALSE	FALSE	0.5712404088985219	FALSE	S/T	S/T	0.0625201	0.648	0.297	0.041	0.041
P57059	Serine/threonine-protein kinase SIK1	SIK1	Q7RTP6-S1274	Q7RTP6	MICA3	1274	S	STEATVPSPTQSPIR	FALSE	FALSE	0.6226293178088289	FALSE	S/T	S/T	0.17287	0.648	0.297	0.041	0.041
P57059	Serine/threonine-protein kinase SIK1	SIK1	Q7RTP6-S1278	Q7RTP6	MICA3	1278	S	TVPSPTQSPIRFQPA	FALSE	FALSE	0.6945368413485548	FALSE	S/T	S/T	0.679386	0.648	0.297	0.041	0.041
P57059	Serine/threonine-protein kinase SIK1	SIK1	Q7RTP6-S1300	Q7RTP6	MICA3	1300	S	LAPLPVQSQSDTKDR	FALSE	FALSE	0.6881034985761094	FALSE	S/T	S/T	0.470476	0.648	0.297	0.041	0.041
P57059	Serine/threonine-protein kinase SIK1	SIK1	Q7RTP6-S1302	Q7RTP6	MICA3	1302	S	PLPVQSQSDTKDRLG	FALSE	FALSE	0.6213653611692624	FALSE	S/T	S/T	0.180243	0.648	0.297	0.041	0.041
P57059	Serine/threonine-protein kinase SIK1	SIK1	Q7RTP6-S1310	Q7RTP6	MICA3	1310	S	DTKDRLGSPLAVDEA	FALSE	FALSE	0.710244629906626	FALSE	S/T	S/T	0.92575	0.648	0.297	0.041	0.041
P57059	Serine/threonine-protein kinase SIK1	SIK1	Q7RTP6-S1321	Q7RTP6	MICA3	1321	S	VDEALRRSDLVEEFW	FALSE	FALSE	0.6186143271726955	FALSE	S/T	S/T	0.224913	0.648	0.297	0.041	0.041
P57059	Serine/threonine-protein kinase SIK1	SIK1	Q7RTP6-S1337	Q7RTP6	MICA3	1337	S	KSAEIRRSLGLTPVD	FALSE	FALSE	0.5068942650449318	FALSE	S/T	S/T	0.0347364	0.648	0.297	0.041	0.041
P57059	Serine/threonine-protein kinase SIK1	SIK1	Q7RTP6-S1346	Q7RTP6	MICA3	1346	S	GLTPVDRSKGPEPSF	FALSE	FALSE	0.6245624207694938	FALSE	S/T	S/T	0.135453	0.648	0.297	0.041	0.041
P57059	Serine/threonine-protein kinase SIK1	SIK1	Q7RTP6-S1352	Q7RTP6	MICA3	1352	S	RSKGPEPSFPTPAFR	FALSE	FALSE	0.631498561646634	FALSE	S/T	S/T	0.113055	0.648	0.297	0.041	0.041
P57059	Serine/threonine-protein kinase SIK1	SIK1	Q7RTP6-S1362	Q7RTP6	MICA3	1362	S	TPAFRPVSLKSYSVE	FALSE	FALSE	0.6232403611692624	FALSE	S/T	S/T	0.184932	0.648	0.297	0.041	0.041
P57059	Serine/threonine-protein kinase SIK1	SIK1	Q7RTP6-S1365	Q7RTP6	MICA3	1365	S	FRPVSLKSYSVEKSP	FALSE	FALSE	0.5471084885596633	FALSE	S/T	S/T	0.0558444	0.648	0.297	0.041	0.041
P57059	Serine/threonine-protein kinase SIK1	SIK1	Q7RTP6-S1367	Q7RTP6	MICA3	1367	S	PVSLKSYSVEKSPQD	FALSE	FALSE	0.6865482982351034	FALSE	S/T	S/T	0.477506	0.648	0.297	0.041	0.041
P57059	Serine/threonine-protein kinase SIK1	SIK1	Q7RTP6-S1371	Q7RTP6	MICA3	1371	S	KSYSVEKSPQDEGLH	FALSE	FALSE	0.5526450847179075	FALSE	S/T	S/T	0.0742873	0.648	0.297	0.041	0.041
P57059	Serine/threonine-protein kinase SIK1	SIK1	Q7RTP6-S1384	Q7RTP6	MICA3	1384	S	LHLLKPLSIPKRLGL	FALSE	FALSE	0.5847095726060426	FALSE	S/T	S/T	0.0960627	0.648	0.297	0.041	0.041
P57059	Serine/threonine-protein kinase SIK1	SIK1	Q7RTP6-S1406	Q7RTP6	MICA3	1406	S	LSLPTPRSPSDRELR	FALSE	FALSE	0.5689363659167849	FALSE	S/T	S/T	0.0878895	0.648	0.297	0.041	0.041
P57059	Serine/threonine-protein kinase SIK1	SIK1	Q7RTP6-S1408	Q7RTP6	MICA3	1408	S	LPTPRSPSDRELRSA	FALSE	FALSE	0.7170773040443896	FALSE	S/T	S/T	0.989696	0.648	0.297	0.041	0.041
P57059	Serine/threonine-protein kinase SIK1	SIK1	Q7RTP6-S1433	Q7RTP6	MICA3	1433	S	SGLGLHGSSSNMKTL	FALSE	FALSE	0.7226858219779145	FALSE	S/T	S/T	0.984228	0.648	0.297	0.041	0.041
P57059	Serine/threonine-protein kinase SIK1	SIK1	Q7RTP6-S1434	Q7RTP6	MICA3	1434	S	GLGLHGSSSNMKTLG	FALSE	FALSE	0.6865482982351034	FALSE	S/T	S/T	0.478656	0.648	0.297	0.041	0.041
P57059	Serine/threonine-protein kinase SIK1	SIK1	Q7RTP6-S1442	Q7RTP6	MICA3	1442	S	SNMKTLGSQSFNTSD	FALSE	FALSE	0.6865482982351034	FALSE	S/T	S/T	0.478696	0.648	0.297	0.041	0.041
P57059	Serine/threonine-protein kinase SIK1	SIK1	Q7RTP6-S1444	Q7RTP6	MICA3	1444	S	MKTLGSQSFNTSDSA	FALSE	FALSE	0.6964253341393624	FALSE	S/T	S/T	0.586498	0.648	0.297	0.041	0.041
P57059	Serine/threonine-protein kinase SIK1	SIK1	Q7RTP6-S1448	Q7RTP6	MICA3	1448	S	GSQSFNTSDSAMLTP	FALSE	FALSE	0.6969208748664347	FALSE	S/T	S/T	0.622955	0.648	0.297	0.041	0.041
P57059	Serine/threonine-protein kinase SIK1	SIK1	Q7RTP6-S1450	Q7RTP6	MICA3	1450	S	QSFNTSDSAMLTPPS	FALSE	FALSE	0.6247891016645252	FALSE	S/T	S/T	0.310151	0.648	0.297	0.041	0.041
P57059	Serine/threonine-protein kinase SIK1	SIK1	Q7RTP6-S1457	Q7RTP6	MICA3	1457	S	SAMLTPPSSPPPPPP	FALSE	FALSE	0.5475225932375248	FALSE	S/T	S/T	0.0534264	0.648	0.297	0.041	0.041
P57059	Serine/threonine-protein kinase SIK1	SIK1	Q7RTP6-S1458	Q7RTP6	MICA3	1458	S	AMLTPPSSPPPPPPP	FALSE	FALSE	0.5366243853609506	FALSE	S/T	S/T	0.0426635	0.648	0.297	0.041	0.041
P57059	Serine/threonine-protein kinase SIK1	SIK1	Q7RTP6-S1512	Q7RTP6	MICA3	1512	S	PREEVRKSFVESVEE	FALSE	FALSE	0.6440291439272376	FALSE	S/T	S/T	0.252567	0.648	0.297	0.041	0.041
P57059	Serine/threonine-protein kinase SIK1	SIK1	Q7RTP6-S1586	Q7RTP6	MICA3	1586	S	KRGLPLVSAEAKELA	FALSE	FALSE	0.553141980795226	FALSE	S/T	S/T	0.070558	0.648	0.297	0.041	0.041
P57059	Serine/threonine-protein kinase SIK1	SIK1	Q7RTP6-S1618	Q7RTP6	MICA3	1618	S	DAMARQLSRMQQMEL	FALSE	FALSE	0.7062002935873375	FALSE	S/T	S/T	0.911356	0.648	0.297	0.041	0.041
P57059	Serine/threonine-protein kinase SIK1	SIK1	Q7RTP6-S1636	Q7RTP6	MICA3	1636	S	APRPRKASSAPSQGK	FALSE	FALSE	0.6926297559926085	FALSE	S/T	S/T	0.709432	0.648	0.297	0.041	0.041
P57059	Serine/threonine-protein kinase SIK1	SIK1	Q7RTP6-S1640	Q7RTP6	MICA3	1640	S	RKASSAPSQGKERRP	FALSE	FALSE	0.6245052564187872	FALSE	S/T	S/T	0.235056	0.648	0.297	0.041	0.041
P57059	Serine/threonine-protein kinase SIK1	SIK1	Q7RTP6-S1649	Q7RTP6	MICA3	1649	S	GKERRPDSPTRPTLR	FALSE	FALSE	0.6704362615389864	FALSE	S/T	S/T	0.351428	0.648	0.297	0.041	0.041
P57059	Serine/threonine-protein kinase SIK1	SIK1	Q7RTP6-S1677	Q7RTP6	MICA3	1677	S	EEVLSPPSDSGGPDG	FALSE	FALSE	0.5809219692906531	FALSE	S/T	S/T	0.0922419	0.648	0.297	0.041	0.041
P57059	Serine/threonine-protein kinase SIK1	SIK1	Q7RTP6-S1679	Q7RTP6	MICA3	1679	S	VLSPPSDSGGPDGSF	FALSE	FALSE	0.6251945511430644	FALSE	S/T	S/T	0.303604	0.648	0.297	0.041	0.041
P57059	Serine/threonine-protein kinase SIK1	SIK1	Q7RTP6-S1685	Q7RTP6	MICA3	1685	S	DSGGPDGSFTSSEGS	FALSE	FALSE	0.6351201011427513	FALSE	S/T	S/T	0.321645	0.648	0.297	0.041	0.041
P57059	Serine/threonine-protein kinase SIK1	SIK1	Q7RTP6-S1696	Q7RTP6	MICA3	1696	S	SEGSSGKSKKRSSLF	FALSE	FALSE	0.5420222466294393	FALSE	S/T	S/T	0.0463431	0.648	0.297	0.041	0.041
P57059	Serine/threonine-protein kinase SIK1	SIK1	Q7RTP6-S1701	Q7RTP6	MICA3	1701	S	GKSKKRSSLFSPRRN	FALSE	FALSE	0.6882814005996736	FALSE	S/T	S/T	0.523407	0.648	0.297	0.041	0.041
P57059	Serine/threonine-protein kinase SIK1	SIK1	Q7RTP6-S1704	Q7RTP6	MICA3	1704	S	KKRSSLFSPRRNKKE	FALSE	FALSE	0.5809219692906531	FALSE	S/T	S/T	0.0927244	0.648	0.297	0.041	0.041
P57059	Serine/threonine-protein kinase SIK1	SIK1	Q7RTP6-S1726	Q7RTP6	MICA3	1726	S	RPPEKPSSNLLEEAA	FALSE	FALSE	0.6021474675508182	FALSE	S/T	S/T	0.101704	0.648	0.297	0.041	0.041
P57059	Serine/threonine-protein kinase SIK1	SIK1	Q7RTP6-S1742	Q7RTP6	MICA3	1742	S	KPKSLWKSVFSGYKK	FALSE	FALSE	0.6950697110390583	FALSE	S/T	S/T	0.571198	0.648	0.297	0.041	0.041
P57059	Serine/threonine-protein kinase SIK1	SIK1	Q7RTP6-S1762	Q7RTP6	MICA3	1762	S	ADDKSCPSTPSSGAT	FALSE	FALSE	0.6768012854211711	FALSE	S/T	S/T	0.372143	0.648	0.297	0.041	0.041
P57059	Serine/threonine-protein kinase SIK1	SIK1	Q7RTP6-S1765	Q7RTP6	MICA3	1765	S	KSCPSTPSSGATVDS	FALSE	FALSE	0.569971002108031	FALSE	S/T	S/T	0.0870612	0.648	0.297	0.041	0.041
P57059	Serine/threonine-protein kinase SIK1	SIK1	Q7RTP6-S1792	Q7RTP6	MICA3	1792	S	LQLRRQLSFSEDSDL	FALSE	FALSE	0.711762882727115	FALSE	S/T	S/T	0.939564	0.648	0.297	0.041	0.041
P57059	Serine/threonine-protein kinase SIK1	SIK1	Q7RTP6-S1794	Q7RTP6	MICA3	1794	S	LRRQLSFSEDSDLSS	FALSE	FALSE	0.6962126999344133	FALSE	S/T	S/T	0.658017	0.648	0.297	0.041	0.041
P57059	Serine/threonine-protein kinase SIK1	SIK1	Q7RTP6-S1797	Q7RTP6	MICA3	1797	S	QLSFSEDSDLSSDDV	FALSE	FALSE	0.5655670741243897	FALSE	S/T	S/T	0.0606407	0.648	0.297	0.041	0.041
P57059	Serine/threonine-protein kinase SIK1	SIK1	Q7RTP6-S1800	Q7RTP6	MICA3	1800	S	FSEDSDLSSDDVLEK	FALSE	FALSE	0.6896594093462146	FALSE	S/T	S/T	0.483236	0.648	0.297	0.041	0.041
P57059	Serine/threonine-protein kinase SIK1	SIK1	Q7RTP6-S1801	Q7RTP6	MICA3	1801	S	SEDSDLSSDDVLEKS	FALSE	FALSE	0.6021474675508182	FALSE	S/T	S/T	0.101522	0.648	0.297	0.041	0.041
P57059	Serine/threonine-protein kinase SIK1	SIK1	Q7RTP6-S1998	Q7RTP6	MICA3	1998	S	AMLSKGFSLNWS___	FALSE	FALSE	0.6090761148048445	FALSE	S/T	S/T	0.198901	0.648	0.297	0.041	0.041
P57059	Serine/threonine-protein kinase SIK1	SIK1	Q7RTP6-S2002	Q7RTP6	MICA3	2002	S	KGFSLNWS_______	FALSE	FALSE	0.6100761148048445	FALSE	S/T	S/T	0.197478	0.648	0.297	0.041	0.041
P57059	Serine/threonine-protein kinase SIK1	SIK1	Q7RTR2-S20	Q7RTR2	NLRC3	20	S	GQGHGTGSPAEQVKA	FALSE	FALSE	0.6985166439074147	FALSE	S/T	S/T	0.215906	0.836	0.363	0.041	0.041
P57059	Serine/threonine-protein kinase SIK1	SIK1	Q7RTR2-S753	Q7RTR2	NLRC3	753	S	LASNRTLSMLHLQKN	FALSE	FALSE	0.813487524332239	FALSE	S/T	S/T	0.965771	0.836	0.363	0.041	0.041
P57059	Serine/threonine-protein kinase SIK1	SIK1	Q7RTS1-S126	Q7RTS1	BHA15	126	S	LAKNYIKSLTATILT	FALSE	FALSE	0.5001142003272043	FALSE	S/T	S/T	0.0090728	0.727	0.481	0.041	0.041
P57059	Serine/threonine-protein kinase SIK1	SIK1	Q7RTS1-S135	Q7RTS1	BHA15	135	S	TATILTMSSSRLPGL	FALSE	FALSE	0.8029525033204943	FALSE	S/T	S/T	0.752715	0.727	0.481	0.041	0.041
P57059	Serine/threonine-protein kinase SIK1	SIK1	Q7RTS3-S142	Q7RTS3	PTF1A	142	S	GARLRGLSGAAAAAA	FALSE	FALSE	0.8295034951493989	FALSE	S/T	S/T	0.427851	0.774	0.388	0.041	0.041
P57059	Serine/threonine-protein kinase SIK1	SIK1	Q7RTS3-S157	Q7RTS3	PTF1A	157	S	RRRRRVRSEAELQQL	FALSE	FALSE	0.8377365725477743	FALSE	S/T	S/T	0.906026	0.774	0.388	0.041	0.041
P57059	Serine/threonine-protein kinase SIK1	SIK1	Q7RTS3-S178	Q7RTS3	PTF1A	178	S	RERRRMQSINDAFEG	FALSE	FALSE	0.838373584354468	FALSE	S/T	S/T	0.78497	0.774	0.388	0.041	0.041
P57059	Serine/threonine-protein kinase SIK1	SIK1	Q7RTS5-S498	Q7RTS5	OTOP3	498	S	AEPPRRGSLLELGQG	FALSE	FALSE	0.5785385242818459	FALSE	S/T	S/T	0.930959	0.299	0.301	0.041	0.041
P57059	Serine/threonine-protein kinase SIK1	SIK1	Q7RTS5-S516	Q7RTS5	OTOP3	516	S	ASLAYIHSYSHLNWK	FALSE	FALSE	0.5250125395239896	FALSE	S/T	S/T	0.36703	0.299	0.301	0.041	0.041
P57059	Serine/threonine-protein kinase SIK1	SIK1	Q7RTS7-S153	Q7RTS7	K2C74	153	S	VLNDKFASFIDKVRF	FALSE	FALSE	0.5941268581966775	FALSE	S/T	S/T	0.984964	0.638	0.187	0.041	0.041
P57059	Serine/threonine-protein kinase SIK1	SIK1	Q7RTS7-S356	Q7RTS7	K2C74	356	S	DDLKHTRSEMVELNR	FALSE	FALSE	0.523787608403918	FALSE	S/T	S/T	0.601647	0.638	0.187	0.041	0.041
P57059	Serine/threonine-protein kinase SIK1	SIK1	Q7RTU1-S75	Q7RTU1	TCF23	75	S	GGLALGRSEASPENA	FALSE	FALSE	0.7314612052498904	FALSE	S/T	S/T	0.195332	0.665	0.387	0.041	0.041
P57059	Serine/threonine-protein kinase SIK1	SIK1	Q7RTU1-S78	Q7RTU1	TCF23	78	S	ALGRSEASPENAARE	FALSE	FALSE	0.6387069382258141	FALSE	S/T	S/T	0.0362871	0.665	0.387	0.041	0.041
P57059	Serine/threonine-protein kinase SIK1	SIK1	Q7RTU1-S87	Q7RTU1	TCF23	87	S	ENAARERSRVRTLRQ	FALSE	FALSE	0.7456920410125281	FALSE	S/T	S/T	0.158421	0.665	0.387	0.041	0.041
P57059	Serine/threonine-protein kinase SIK1	SIK1	Q7RTU3-S5	Q7RTU3	OLIG3	5	S	___MNSDSSSVSSRA	FALSE	FALSE	0.5652182497365266	FALSE	S/T	S/T	0.0654271	0.727	0.293	0.041	0.041
P57059	Serine/threonine-protein kinase SIK1	SIK1	Q7RTU3-S9	Q7RTU3	OLIG3	9	S	NSDSSSVSSRASSPD	FALSE	FALSE	0.5462802893991037	FALSE	S/T	S/T	0.0381036	0.727	0.293	0.041	0.041
P57059	Serine/threonine-protein kinase SIK1	SIK1	Q7RTU7-S30	Q7RTU7	SCX	30	S	SEDEDRGSDSSGSDE	FALSE	FALSE	0.5820305798777152	FALSE	S/T	S/T	0.0267269	0.62	0.381	0.041	0.041
P57059	Serine/threonine-protein kinase SIK1	SIK1	Q7RTU7-S32	Q7RTU7	SCX	32	S	DEDRGSDSSGSDEKP	FALSE	FALSE	0.6290407496103474	FALSE	S/T	S/T	0.0673672	0.62	0.381	0.041	0.041
P57059	Serine/threonine-protein kinase SIK1	SIK1	Q7RTU7-S33	Q7RTU7	SCX	33	S	EDRGSDSSGSDEKPC	FALSE	FALSE	0.5394199625908023	FALSE	S/T	S/T	0.0123082	0.62	0.381	0.041	0.041
P57059	Serine/threonine-protein kinase SIK1	SIK1	Q7RTU7-S35	Q7RTU7	SCX	35	S	RGSDSSGSDEKPCRV	FALSE	FALSE	0.6376098917487092	FALSE	S/T	S/T	0.0841476	0.62	0.381	0.041	0.041
P57059	Serine/threonine-protein kinase SIK1	SIK1	Q7RTU7-S157	Q7RTU7	SCX	157	S	FHAARAGSPPPPPPP	FALSE	FALSE	0.7748387885479039	FALSE	S/T	S/T	0.725905	0.62	0.381	0.041	0.041
P57059	Serine/threonine-protein kinase SIK1	SIK1	Q7RTV0-S94	Q7RTV0	PHF5A	94	S	KIVNLGSSKTDLFYE	FALSE	FALSE	0.5958115978204654	FALSE	S/T	S/T	0.667445	0.681	0.278	0.041	0.041
P57059	Serine/threonine-protein kinase SIK1	SIK1	Q7RTV5-S154	Q7RTV5	PXL2C	154	S	KSNLLSGSLQSLWRA	FALSE	FALSE	0.5334603428272312	FALSE	S/T	S/T	0.855471	1	0.203	0.041	0.041
P57059	Serine/threonine-protein kinase SIK1	SIK1	Q7RTY8-S351	Q7RTY8	TMPS7	351	S	SPHIRRLSGIRAYFE	FALSE	FALSE	0.5108354372065168	FALSE	S/T	S/T	0.33998	0.299	0.448	0.041	0.041
P57059	Serine/threonine-protein kinase SIK1	SIK1	Q7Z2D5-S364	Q7Z2D5	PLPR4	364	S	LLSAKNGSSSDGIAH	FALSE	FALSE	0.5049326970806829	FALSE	S/T	S/T	0.670689	0.251	0.351	0.041	0.041
P57059	Serine/threonine-protein kinase SIK1	SIK1	Q7Z2E3-S132	Q7Z2E3	APTX	132	S	THRKRKRSGNSDSIE	FALSE	FALSE	0.5052196868582323	FALSE	S/T	S/T	0.284798	0.824	0.26	0.041	0.041
P57059	Serine/threonine-protein kinase SIK1	SIK1	Q7Z2K8-S73	Q7Z2K8	GRIN1	73	S	GMESRHRSPSGAGEG	FALSE	FALSE	0.5195601184939109	FALSE	S/T	S/T	0.592526	0.278	0.299	0.041	0.041
P57059	Serine/threonine-protein kinase SIK1	SIK1	Q7Z2K8-S75	Q7Z2K8	GRIN1	75	S	ESRHRSPSGAGEGAS	FALSE	FALSE	0.5327716310702318	FALSE	S/T	S/T	0.697525	0.278	0.299	0.041	0.041
P57059	Serine/threonine-protein kinase SIK1	SIK1	Q7Z2K8-S704	Q7Z2K8	GRIN1	704	S	APSRKTESPSLGKVV	FALSE	FALSE	0.5088735472698012	FALSE	S/T	S/T	0.373189	0.278	0.299	0.041	0.041
P57059	Serine/threonine-protein kinase SIK1	SIK1	Q7Z2K8-S799	Q7Z2K8	GRIN1	799	S	DNFTKAPSWEASAPP	FALSE	FALSE	0.5202930269210218	FALSE	S/T	S/T	0.523082	0.278	0.299	0.041	0.041
P57059	Serine/threonine-protein kinase SIK1	SIK1	Q7Z2K8-S850	Q7Z2K8	GRIN1	850	S	QAAPRAPSPPSRRDA	FALSE	FALSE	0.5261808018511416	FALSE	S/T	S/T	0.653544	0.278	0.299	0.041	0.041
P57059	Serine/threonine-protein kinase SIK1	SIK1	Q7Z2K8-S970	Q7Z2K8	GRIN1	970	S	AGPGRSGSVRTAPPD	FALSE	FALSE	0.5210403500502846	FALSE	S/T	S/T	0.563602	0.278	0.299	0.041	0.041
P57059	Serine/threonine-protein kinase SIK1	SIK1	Q7Z2T5-S66	Q7Z2T5	TRM1L	66	S	LAQAPALSPSLASAP	FALSE	FALSE	0.512180638864281	FALSE	S/T	S/T	0.0292462	1	0.187	0.062	0.041
P57059	Serine/threonine-protein kinase SIK1	SIK1	Q7Z2T5-S68	Q7Z2T5	TRM1L	68	S	QAPALSPSLASAPEE	FALSE	FALSE	0.7290705239518517	FALSE	S/T	S/T	0.247124	1	0.187	0.062	0.041
P57059	Serine/threonine-protein kinase SIK1	SIK1	Q7Z2T5-S612	Q7Z2T5	TRM1L	612	S	IAQGKRKSNEMITNL	FALSE	FALSE	0.7616368315972092	FALSE	S/T	S/T	0.49107	1	0.187	0.062	0.041
P57059	Serine/threonine-protein kinase SIK1	SIK1	Q7Z2T5-S701	Q7Z2T5	TRM1L	701	S	PTYTGGQSESHVQSA	FALSE	FALSE	0.7280705239518517	FALSE	S/T	S/T	0.266881	1	0.187	0.062	0.041
P57059	Serine/threonine-protein kinase SIK1	SIK1	Q7Z2T5-S703	Q7Z2T5	TRM1L	703	S	YTGGQSESHVQSASE	FALSE	FALSE	0.6764643823623693	FALSE	S/T	S/T	0.131802	1	0.187	0.062	0.041
P57059	Serine/threonine-protein kinase SIK1	SIK1	Q7Z2T5-S707	Q7Z2T5	TRM1L	707	S	QSESHVQSASEDTVT	FALSE	FALSE	0.6739135653689052	FALSE	S/T	S/T	0.120701	1	0.187	0.062	0.041
P57059	Serine/threonine-protein kinase SIK1	SIK1	Q7Z2T5-S709	Q7Z2T5	TRM1L	709	S	ESHVQSASEDTVTER	FALSE	FALSE	0.7253103579956555	FALSE	S/T	S/T	0.231245	1	0.187	0.062	0.041
P57059	Serine/threonine-protein kinase SIK1	SIK1	Q7Z2V1-S168	Q7Z2V1	TNT	168	S	SDISLVGSHRRVRLN	FALSE	FALSE	0.734550143395026	FALSE	S/T	S/T	0.199388	0.761	0.413	0.041	0.041
P57059	Serine/threonine-protein kinase SIK1	SIK1	Q7Z2W4-S249	Q7Z2W4	ZCCHV	249	S	AYRARSKSRDRFFQG	FALSE	FALSE	0.5008271603233304	FALSE	S/T	S/T	0.907715	0.92	0.166	0.041	0.041
P57059	Serine/threonine-protein kinase SIK1	SIK1	Q7Z2X7-S9	Q7Z2X7	PAGE2	9	S	SELLRARSQSSERGN	FALSE	FALSE	0.6385049845184068	FALSE	S/T	S/T	0.587892	0.861	0.664	0.041	0.041
P57059	Serine/threonine-protein kinase SIK1	SIK1	Q7Z2Z1-S441	Q7Z2Z1	TICRR	441	S	LQTAVADSPRDTASL	FALSE	FALSE	0.6358795118910572	FALSE	S/T	S/T	0.138878	0.875	0.32	0.041	0.041
P57059	Serine/threonine-protein kinase SIK1	SIK1	Q7Z2Z1-S599	Q7Z2Z1	TICRR	599	S	QKLHPDGSPDVAGEK	FALSE	FALSE	0.5403159525103733	FALSE	S/T	S/T	0.0653246	0.875	0.32	0.041	0.041
P57059	Serine/threonine-protein kinase SIK1	SIK1	Q7Z2Z1-S613	Q7Z2Z1	TICRR	613	S	KGIQKIPSGRTVDKL	FALSE	FALSE	0.7411583191906407	FALSE	S/T	S/T	0.429476	0.875	0.32	0.041	0.041
P57059	Serine/threonine-protein kinase SIK1	SIK1	Q7Z2Z1-S810	Q7Z2Z1	TICRR	810	S	VLPTDFFSDDSMTQE	FALSE	FALSE	0.6394010610199761	FALSE	S/T	S/T	0.10726	0.875	0.32	0.041	0.041
P57059	Serine/threonine-protein kinase SIK1	SIK1	Q7Z2Z1-S836	Q7Z2Z1	TICRR	836	S	SSARRSVSGSPESDE	FALSE	FALSE	0.765992181932134	FALSE	S/T	S/T	0.629719	0.875	0.32	0.041	0.041
P57059	Serine/threonine-protein kinase SIK1	SIK1	Q7Z2Z1-S838	Q7Z2Z1	TICRR	838	S	ARRSVSGSPESDELQ	FALSE	FALSE	0.6367283052667462	FALSE	S/T	S/T	0.106145	0.875	0.32	0.041	0.041
P57059	Serine/threonine-protein kinase SIK1	SIK1	Q7Z2Z1-S851	Q7Z2Z1	TICRR	851	S	LQELRTRSAKKRRKN	FALSE	FALSE	0.6358795118910572	FALSE	S/T	S/T	0.1394	0.875	0.32	0.041	0.041
P57059	Serine/threonine-protein kinase SIK1	SIK1	Q7Z2Z1-S865	Q7Z2Z1	TICRR	865	S	NALIRHKSIAEVSQN	FALSE	FALSE	0.7625286144900956	FALSE	S/T	S/T	0.75175	0.875	0.32	0.041	0.041
P57059	Serine/threonine-protein kinase SIK1	SIK1	Q7Z2Z1-S891	Q7Z2Z1	TICRR	891	S	RATKKENSHPAPQQP	FALSE	FALSE	0.6394010610199761	FALSE	S/T	S/T	0.107725	0.875	0.32	0.041	0.041
P57059	Serine/threonine-protein kinase SIK1	SIK1	Q7Z2Z1-S899	Q7Z2Z1	TICRR	899	S	HPAPQQPSQPVKDTV	FALSE	FALSE	0.5041985502142364	FALSE	S/T	S/T	0.0382799	0.875	0.32	0.041	0.041
P57059	Serine/threonine-protein kinase SIK1	SIK1	Q7Z2Z1-S925	Q7Z2Z1	TICRR	925	S	NQELLSPSKRSLKRG	FALSE	FALSE	0.7577986622567793	FALSE	S/T	S/T	0.519955	0.875	0.32	0.041	0.041
P57059	Serine/threonine-protein kinase SIK1	SIK1	Q7Z2Z1-S936	Q7Z2Z1	TICRR	936	S	LKRGLPRSHSVSAVD	FALSE	FALSE	0.5117230013794514	FALSE	S/T	S/T	0.0515828	0.875	0.32	0.041	0.041
P57059	Serine/threonine-protein kinase SIK1	SIK1	Q7Z2Z1-S938	Q7Z2Z1	TICRR	938	S	RGLPRSHSVSAVDGL	FALSE	FALSE	0.7668642794890287	FALSE	S/T	S/T	0.930897	0.875	0.32	0.041	0.041
P57059	Serine/threonine-protein kinase SIK1	SIK1	Q7Z2Z1-S940	Q7Z2Z1	TICRR	940	S	LPRSHSVSAVDGLED	FALSE	FALSE	0.7298692136438961	FALSE	S/T	S/T	0.37709	0.875	0.32	0.041	0.041
P57059	Serine/threonine-protein kinase SIK1	SIK1	Q7Z2Z1-S988	Q7Z2Z1	TICRR	988	S	HRQIKGRSSDPGPDI	FALSE	FALSE	0.6263211104888179	FALSE	S/T	S/T	0.313081	0.875	0.32	0.041	0.041
P57059	Serine/threonine-protein kinase SIK1	SIK1	Q7Z2Z1-S989	Q7Z2Z1	TICRR	989	S	RQIKGRSSDPGPDIG	FALSE	FALSE	0.528898670729482	FALSE	S/T	S/T	0.0577146	0.875	0.32	0.041	0.041
P57059	Serine/threonine-protein kinase SIK1	SIK1	Q7Z2Z1-S1013	Q7Z2Z1	TICRR	1013	S	DEISLRRSPRIKQLS	FALSE	FALSE	0.5356794739857996	FALSE	S/T	S/T	0.059964	0.875	0.32	0.041	0.041
P57059	Serine/threonine-protein kinase SIK1	SIK1	Q7Z2Z1-S1020	Q7Z2Z1	TICRR	1020	S	SPRIKQLSFSRTHSA	FALSE	FALSE	0.7371080200011406	FALSE	S/T	S/T	0.390035	0.875	0.32	0.041	0.041
P57059	Serine/threonine-protein kinase SIK1	SIK1	Q7Z2Z1-S1026	Q7Z2Z1	TICRR	1026	S	LSFSRTHSASFYSVS	FALSE	FALSE	0.7628387341100652	FALSE	S/T	S/T	0.824609	0.875	0.32	0.041	0.041
P57059	Serine/threonine-protein kinase SIK1	SIK1	Q7Z2Z1-S1039	Q7Z2Z1	TICRR	1039	S	VSQPKSRSVQRVHSF	FALSE	FALSE	0.769623334316184	FALSE	S/T	S/T	0.693432	0.875	0.32	0.041	0.041
P57059	Serine/threonine-protein kinase SIK1	SIK1	Q7Z2Z1-S1045	Q7Z2Z1	TICRR	1045	S	RSVQRVHSFQQDKSD	FALSE	FALSE	0.7498593513592684	FALSE	S/T	S/T	0.510761	0.875	0.32	0.041	0.041
P57059	Serine/threonine-protein kinase SIK1	SIK1	Q7Z2Z1-S1057	Q7Z2Z1	TICRR	1057	S	KSDQRENSPVQSIRS	FALSE	FALSE	0.6510506518325099	FALSE	S/T	S/T	0.268571	0.875	0.32	0.041	0.041
P57059	Serine/threonine-protein kinase SIK1	SIK1	Q7Z2Z1-S1061	Q7Z2Z1	TICRR	1061	S	RENSPVQSIRSPKSL	FALSE	FALSE	0.6361449719334128	FALSE	S/T	S/T	0.106487	0.875	0.32	0.041	0.041
P57059	Serine/threonine-protein kinase SIK1	SIK1	Q7Z2Z1-S1064	Q7Z2Z1	TICRR	1064	S	SPVQSIRSPKSLLFG	FALSE	FALSE	0.5167237571008924	FALSE	S/T	S/T	0.0471636	0.875	0.32	0.041	0.041
P57059	Serine/threonine-protein kinase SIK1	SIK1	Q7Z2Z1-S1074	Q7Z2Z1	TICRR	1074	S	SLLFGAMSEMISPSE	FALSE	FALSE	0.613448593347463	FALSE	S/T	S/T	0.217358	0.875	0.32	0.041	0.041
P57059	Serine/threonine-protein kinase SIK1	SIK1	Q7Z2Z1-S1113	Q7Z2Z1	TICRR	1113	S	PKKSHQKSLSFSKTT	FALSE	FALSE	0.7419849878291105	FALSE	S/T	S/T	0.415198	0.875	0.32	0.041	0.041
P57059	Serine/threonine-protein kinase SIK1	SIK1	Q7Z2Z1-S1115	Q7Z2Z1	TICRR	1115	S	KSHQKSLSFSKTTPR	FALSE	FALSE	0.7498593513592684	FALSE	S/T	S/T	0.506779	0.875	0.32	0.041	0.041
P57059	Serine/threonine-protein kinase SIK1	SIK1	Q7Z2Z1-S1117	Q7Z2Z1	TICRR	1117	S	HQKSLSFSKTTPRRI	FALSE	FALSE	0.6404803199962938	FALSE	S/T	S/T	0.126669	0.875	0.32	0.041	0.041
P57059	Serine/threonine-protein kinase SIK1	SIK1	Q7Z2Z1-S1125	Q7Z2Z1	TICRR	1125	S	KTTPRRISHTPQTPL	FALSE	FALSE	0.7411583191906407	FALSE	S/T	S/T	0.427414	0.875	0.32	0.041	0.041
P57059	Serine/threonine-protein kinase SIK1	SIK1	Q7Z2Z1-S1141	Q7Z2Z1	TICRR	1141	S	TPERLQKSPAKMTPT	FALSE	FALSE	0.7286070607699104	FALSE	S/T	S/T	0.370435	0.875	0.32	0.041	0.041
P57059	Serine/threonine-protein kinase SIK1	SIK1	Q7Z2Z1-S1160	Q7Z2Z1	TICRR	1160	S	FKESLKDSSSPGHDS	FALSE	FALSE	0.5361481517483216	FALSE	S/T	S/T	0.0688164	0.875	0.32	0.041	0.041
P57059	Serine/threonine-protein kinase SIK1	SIK1	Q7Z2Z1-S1161	Q7Z2Z1	TICRR	1161	S	KESLKDSSSPGHDSP	FALSE	FALSE	0.5528406099352771	FALSE	S/T	S/T	0.0852305	0.875	0.32	0.041	0.041
P57059	Serine/threonine-protein kinase SIK1	SIK1	Q7Z2Z1-S1167	Q7Z2Z1	TICRR	1167	S	SSSPGHDSPLDSKIT	FALSE	FALSE	0.6296638711939316	FALSE	S/T	S/T	0.169099	0.875	0.32	0.041	0.041
P57059	Serine/threonine-protein kinase SIK1	SIK1	Q7Z2Z1-S1298	Q7Z2Z1	TICRR	1298	S	TPKRPGNSTVTSSPP	FALSE	FALSE	0.5124015728080228	FALSE	S/T	S/T	0.0503063	0.875	0.32	0.041	0.041
P57059	Serine/threonine-protein kinase SIK1	SIK1	Q7Z2Z1-S1302	Q7Z2Z1	TICRR	1302	S	PGNSTVTSSPPVTPK	FALSE	FALSE	0.6295171486831009	FALSE	S/T	S/T	0.157581	0.875	0.32	0.041	0.041
P57059	Serine/threonine-protein kinase SIK1	SIK1	Q7Z2Z1-S1303	Q7Z2Z1	TICRR	1303	S	GNSTVTSSPPVTPKK	FALSE	FALSE	0.5117230013794514	FALSE	S/T	S/T	0.0514877	0.875	0.32	0.041	0.041
P57059	Serine/threonine-protein kinase SIK1	SIK1	Q7Z2Z1-S1314	Q7Z2Z1	TICRR	1314	S	TPKKLFTSPLCDVSK	FALSE	FALSE	0.6502522685555961	FALSE	S/T	S/T	0.259622	0.875	0.32	0.041	0.041
P57059	Serine/threonine-protein kinase SIK1	SIK1	Q7Z2Z1-S1334	Q7Z2Z1	TICRR	1334	S	KSKIECPSPGELDQK	FALSE	FALSE	0.6252550903766402	FALSE	S/T	S/T	0.184044	0.875	0.32	0.041	0.041
P57059	Serine/threonine-protein kinase SIK1	SIK1	Q7Z2Z1-S1346	Q7Z2Z1	TICRR	1346	S	DQKEPQMSPSVAASL	FALSE	FALSE	0.5207119164984534	FALSE	S/T	S/T	0.0561872	0.875	0.32	0.041	0.041
P57059	Serine/threonine-protein kinase SIK1	SIK1	Q7Z2Z1-S1352	Q7Z2Z1	TICRR	1352	S	MSPSVAASLSCPVPS	FALSE	FALSE	0.6252550903766402	FALSE	S/T	S/T	0.183516	0.875	0.32	0.041	0.041
P57059	Serine/threonine-protein kinase SIK1	SIK1	Q7Z2Z1-S1413	Q7Z2Z1	TICRR	1413	S	PGVGTADSPAAPTDS	FALSE	FALSE	0.6418433726814827	FALSE	S/T	S/T	0.114305	0.875	0.32	0.041	0.041
P57059	Serine/threonine-protein kinase SIK1	SIK1	Q7Z2Z1-S1420	Q7Z2Z1	TICRR	1420	S	SPAAPTDSRDDQKGL	FALSE	FALSE	0.6267971277329247	FALSE	S/T	S/T	0.302486	0.875	0.32	0.041	0.041
P57059	Serine/threonine-protein kinase SIK1	SIK1	Q7Z2Z1-S1428	Q7Z2Z1	TICRR	1428	S	RDDQKGLSLSPQSPP	FALSE	FALSE	0.6473383498070605	FALSE	S/T	S/T	0.247165	0.875	0.32	0.041	0.041
P57059	Serine/threonine-protein kinase SIK1	SIK1	Q7Z2Z1-S1430	Q7Z2Z1	TICRR	1430	S	DQKGLSLSPQSPPER	FALSE	FALSE	0.6492310765463004	FALSE	S/T	S/T	0.249733	0.875	0.32	0.041	0.041
P57059	Serine/threonine-protein kinase SIK1	SIK1	Q7Z2Z1-S1453	Q7Z2Z1	TICRR	1453	S	RSDWHASSPLLITSD	FALSE	FALSE	0.7162118669503158	FALSE	S/T	S/T	0.347399	0.875	0.32	0.041	0.041
P57059	Serine/threonine-protein kinase SIK1	SIK1	Q7Z2Z1-S1583	Q7Z2Z1	TICRR	1583	S	KKIDPSSSLEAEPLS	FALSE	FALSE	0.5135067676132177	FALSE	S/T	S/T	0.0532734	0.875	0.32	0.041	0.041
P57059	Serine/threonine-protein kinase SIK1	SIK1	Q7Z2Z1-S1594	Q7Z2Z1	TICRR	1594	S	EPLSKEESSLGEESF	FALSE	FALSE	0.6257550903766401	FALSE	S/T	S/T	0.185784	0.875	0.32	0.041	0.041
P57059	Serine/threonine-protein kinase SIK1	SIK1	Q7Z2Z1-S1613	Q7Z2Z1	TICRR	1613	S	SMPRASRSLSKPEPT	FALSE	FALSE	0.565952001066185	FALSE	S/T	S/T	0.0886195	0.875	0.32	0.041	0.041
P57059	Serine/threonine-protein kinase SIK1	SIK1	Q7Z2Z1-S1615	Q7Z2Z1	TICRR	1615	S	PRASRSLSKPEPTYV	FALSE	FALSE	0.7648407268883889	FALSE	S/T	S/T	0.598526	0.875	0.32	0.041	0.041
P57059	Serine/threonine-protein kinase SIK1	SIK1	Q7Z2Z1-S1718	Q7Z2Z1	TICRR	1718	S	GSLSLLESEGKDHGL	FALSE	FALSE	0.5015108681082009	FALSE	S/T	S/T	0.0415267	0.875	0.32	0.041	0.041
P57059	Serine/threonine-protein kinase SIK1	SIK1	Q7Z2Z1-S1771	Q7Z2Z1	TICRR	1771	S	SWGQFGLSSRKRVLL	FALSE	FALSE	0.5367294739857997	FALSE	S/T	S/T	0.0606054	0.875	0.32	0.041	0.041
P57059	Serine/threonine-protein kinase SIK1	SIK1	Q7Z2Z1-S1840	Q7Z2Z1	TICRR	1840	S	CAVRSCLSASALQAL	FALSE	FALSE	0.7166733236835405	FALSE	S/T	S/T	0.354887	0.875	0.32	0.041	0.041
P57059	Serine/threonine-protein kinase SIK1	SIK1	Q7Z2Z1-S1842	Q7Z2Z1	TICRR	1842	S	VRSCLSASALQALTQ	FALSE	FALSE	0.5403159525103733	FALSE	S/T	S/T	0.0641506	0.875	0.32	0.041	0.041
P57059	Serine/threonine-protein kinase SIK1	SIK1	Q7Z2Z1-S1850	Q7Z2Z1	TICRR	1850	S	ALQALTQSPLLFQGK	FALSE	FALSE	0.749868549541866	FALSE	S/T	S/T	0.488705	0.875	0.32	0.041	0.041
P57059	Serine/threonine-protein kinase SIK1	SIK1	Q7Z2Z1-S1894	Q7Z2Z1	TICRR	1894	S	FSRRRPISRTYTRKK	FALSE	FALSE	0.5140187802438054	FALSE	S/T	S/T	0.0436959	0.875	0.32	0.041	0.041
P57059	Serine/threonine-protein kinase SIK1	SIK1	Q7Z309-S23	Q7Z309	F122B	23	S	YGGTLRRSSSAPLIH	FALSE	FALSE	0.6027436810231783	FALSE	S/T	S/T	0.120373	0.82	0.29	0.041	0.041
P57059	Serine/threonine-protein kinase SIK1	SIK1	Q7Z309-S24	Q7Z309	F122B	24	S	GGTLRRSSSAPLIHG	FALSE	FALSE	0.8154903141276525	FALSE	S/T	S/T	0.832242	0.721	0.313	0.041	0.041
P57059	Serine/threonine-protein kinase SIK1	SIK1	Q7Z309-S25	Q7Z309	F122B	25	S	GTLRRSSSAPLIHGL	FALSE	FALSE	0.8191061652518148	FALSE	S/T	S/T	0.812983	0.691	0.395	0.041	0.041
P57059	Serine/threonine-protein kinase SIK1	SIK1	Q7Z309-S36	Q7Z309	F122B	36	S	IHGLSDLSQVFQPYT	FALSE	FALSE	0.5817032032057249	FALSE	S/T	S/T	0.0392923	0.798	0.343	0.041	0.041
P57059	Serine/threonine-protein kinase SIK1	SIK1	Q7Z309-S93	Q7Z309	F122B	93	S	WDESLSLSDSDFDKP	FALSE	FALSE	0.560242498432894	FALSE	S/T	S/T	0.712217	0.421	0.273	0.041	0.041
P57059	Serine/threonine-protein kinase SIK1	SIK1	Q7Z309-S119	Q7Z309	F122B	119	S	TPVSPAPSPTRGFGK	FALSE	FALSE	0.5875538967604534	FALSE	S/T	S/T	0.077074	0.629	0.332	0.041	0.041
P57059	Serine/threonine-protein kinase SIK1	SIK1	Q7Z309-S130	Q7Z309	F122B	130	S	GFGKMFVSSSGLPPS	FALSE	FALSE	0.7503416610607319	FALSE	S/T	S/T	0.336833	0.671	0.369	0.041	0.041
P57059	Serine/threonine-protein kinase SIK1	SIK1	Q7Z309-S131	Q7Z309	F122B	131	S	FGKMFVSSSGLPPSP	FALSE	FALSE	0.6529189573495577	FALSE	S/T	S/T	0.0299978	0.754	0.415	0.041	0.041
P57059	Serine/threonine-protein kinase SIK1	SIK1	Q7Z309-S137	Q7Z309	F122B	137	S	SSSGLPPSPVPSPRR	FALSE	FALSE	0.6160357823317177	FALSE	S/T	S/T	0.0370385	0.747	0.381	0.041	0.041
P57059	Serine/threonine-protein kinase SIK1	SIK1	Q7Z309-S141	Q7Z309	F122B	141	S	LPPSPVPSPRRFSRR	FALSE	FALSE	0.729713603941146	FALSE	S/T	S/T	0.136905	0.743	0.367	0.041	0.041
P57059	Serine/threonine-protein kinase SIK1	SIK1	Q7Z309-S146	Q7Z309	F122B	146	S	VPSPRRFSRRSQSPV	FALSE	FALSE	0.5533618014858168	FALSE	S/T	S/T	0.347194	0.608	0.272	0.041	0.041
P57059	Serine/threonine-protein kinase SIK1	SIK1	Q7Z309-S149	Q7Z309	F122B	149	S	PRRFSRRSQSPVKCI	FALSE	FALSE	0.5788067187864882	FALSE	S/T	S/T	0.204373	0.787	0.291	0.041	0.041
P57059	Serine/threonine-protein kinase SIK1	SIK1	Q7Z309-S237	Q7Z309	F122B	237	S	ACSNSCSSFILMDDL	FALSE	FALSE	0.7053470657842428	FALSE	S/T	S/T	0.0969422	0.788	0.375	0.041	0.041
P57059	Serine/threonine-protein kinase SIK1	SIK1	Q7Z309-3-S23	Q7Z309-3	F122B-3	23	S	YGGTLRRSSSAPLIH	FALSE	FALSE	0.7243201695096319	FALSE	S/T	S/T	0.120373	0.594	0.417	0.041	0.041
P57059	Serine/threonine-protein kinase SIK1	SIK1	Q7Z309-3-S24	Q7Z309-3	F122B-3	24	S	GGTLRRSSSAPLIHG	FALSE	FALSE	0.6074652661102307	FALSE	S/T	S/T	0.832242	0.841	0.775	0.041	0.041
P57059	Serine/threonine-protein kinase SIK1	SIK1	Q7Z309-3-S25	Q7Z309-3	F122B-3	25	S	GTLRRSSSAPLIHGL	FALSE	FALSE	0.5309153341124176	FALSE	S/T	S/T	0.812983	0.629	0.209	0.041	0.041
P57059	Serine/threonine-protein kinase SIK1	SIK1	Q7Z309-3-S50	Q7Z309-3	F122B-3	50	S	TLRTRRNSTTIMSRH	FALSE	FALSE	0.5040501567093418	FALSE	S/T	S/T	0.895	0.68	0.168	0.041	0.041
P57059	Serine/threonine-protein kinase SIK1	SIK1	Q7Z309-3-S64	Q7Z309-3	F122B-3	64	S	HSLLLSSSPNRIPSS	FALSE	FALSE	0.6990754909045411	FALSE	S/T	S/T	0.431698	0.538	0.375	0.041	0.041
P57059	Serine/threonine-protein kinase SIK1	SIK1	Q7Z309-3-S134	Q7Z309-3	F122B-3	134	S	RIDFTPVSPAPSPTR	FALSE	FALSE	0.5490946054201489	FALSE	S/T	S/T	0.00759986	0.617	0.408	0.041	0.041
P57059	Serine/threonine-protein kinase SIK1	SIK1	Q7Z333-S641	Q7Z333	SETX	641	S	DMHCLEASSPTFSKE	FALSE	FALSE	0.7274001616393706	FALSE	S/T	S/T	0.180509	0.662	0.449	0.041	0.041
P57059	Serine/threonine-protein kinase SIK1	SIK1	Q7Z333-S842	Q7Z333	SETX	842	S	DGFIHNLSLDPSGVL	FALSE	FALSE	0.7366176898016501	FALSE	S/T	S/T	0.234272	0.662	0.449	0.041	0.041
P57059	Serine/threonine-protein kinase SIK1	SIK1	Q7Z333-S858	Q7Z333	SETX	858	S	DKNGEQKSQNNVLPK	FALSE	FALSE	0.7307072853922394	FALSE	S/T	S/T	0.289749	0.662	0.449	0.041	0.041
P57059	Serine/threonine-protein kinase SIK1	SIK1	Q7Z333-S906	Q7Z333	SETX	906	S	FTEMTNASEKKSSPF	FALSE	FALSE	0.5536210306048347	FALSE	S/T	S/T	0.012533	0.662	0.449	0.041	0.041
P57059	Serine/threonine-protein kinase SIK1	SIK1	Q7Z333-S911	Q7Z333	SETX	911	S	NASEKKSSPFKDLMT	FALSE	FALSE	0.5507995781068223	FALSE	S/T	S/T	0.00763448	0.662	0.449	0.041	0.041
P57059	Serine/threonine-protein kinase SIK1	SIK1	Q7Z333-S928	Q7Z333	SETX	928	S	ESRDEEMSNSTSVIY	FALSE	FALSE	0.5471840849304301	FALSE	S/T	S/T	0.0112333	0.662	0.449	0.041	0.041
P57059	Serine/threonine-protein kinase SIK1	SIK1	Q7Z333-S947	Q7Z333	SETX	947	S	REQAPDISPKSDTLT	FALSE	FALSE	0.542907277305789	FALSE	S/T	S/T	0.00705401	0.662	0.449	0.041	0.041
P57059	Serine/threonine-protein kinase SIK1	SIK1	Q7Z333-S956	Q7Z333	SETX	956	S	KSDTLTDSQIDRDLH	FALSE	FALSE	0.7962801741237403	FALSE	S/T	S/T	0.382682	0.662	0.449	0.041	0.041
P57059	Serine/threonine-protein kinase SIK1	SIK1	Q7Z333-S980	Q7Z333	SETX	980	S	VITFPSDSPQNSSQL	FALSE	FALSE	0.7262932795867241	FALSE	S/T	S/T	0.290721	0.662	0.449	0.041	0.041
P57059	Serine/threonine-protein kinase SIK1	SIK1	Q7Z333-S984	Q7Z333	SETX	984	S	PSDSPQNSSQLQRKV	FALSE	FALSE	0.6687473609306724	FALSE	S/T	S/T	0.0454483	0.662	0.449	0.041	0.041
P57059	Serine/threonine-protein kinase SIK1	SIK1	Q7Z333-S1017	Q7Z333	SETX	1017	S	RGQVIIISDSDDDDD	FALSE	FALSE	0.5878717377031025	FALSE	S/T	S/T	0.0287194	0.662	0.449	0.041	0.041
P57059	Serine/threonine-protein kinase SIK1	SIK1	Q7Z333-S1019	Q7Z333	SETX	1019	S	QVIIISDSDDDDDER	FALSE	FALSE	0.6745239945389868	FALSE	S/T	S/T	0.0738065	0.662	0.449	0.041	0.041
P57059	Serine/threonine-protein kinase SIK1	SIK1	Q7Z333-S1146	Q7Z333	SETX	1146	S	EEHTRPRSISVEEFC	FALSE	FALSE	0.6538182156856599	FALSE	S/T	S/T	0.0397757	0.662	0.449	0.041	0.041
P57059	Serine/threonine-protein kinase SIK1	SIK1	Q7Z333-S1148	Q7Z333	SETX	1148	S	HTRPRSISVEEFCEI	FALSE	FALSE	0.8148333081276796	FALSE	S/T	S/T	0.911284	0.662	0.449	0.041	0.041
P57059	Serine/threonine-protein kinase SIK1	SIK1	Q7Z333-S1224	Q7Z333	SETX	1224	S	TVSQKKSSKLCTCTE	FALSE	FALSE	0.6234402913122884	FALSE	S/T	S/T	0.0345902	0.662	0.449	0.041	0.041
P57059	Serine/threonine-protein kinase SIK1	SIK1	Q7Z333-S1239	Q7Z333	SETX	1239	S	PIRKVPVSKTPKKTH	FALSE	FALSE	0.5014438266306794	FALSE	S/T	S/T	0.00553332	0.662	0.449	0.041	0.041
P57059	Serine/threonine-protein kinase SIK1	SIK1	Q7Z333-S1300	Q7Z333	SETX	1300	S	PRKAYELSQRSLDYV	FALSE	FALSE	0.6613819609929551	FALSE	S/T	S/T	0.0775742	0.662	0.449	0.041	0.041
P57059	Serine/threonine-protein kinase SIK1	SIK1	Q7Z333-S1303	Q7Z333	SETX	1303	S	AYELSQRSLDYVAQL	FALSE	FALSE	0.5874868070547064	FALSE	S/T	S/T	0.0278448	0.662	0.449	0.041	0.041
P57059	Serine/threonine-protein kinase SIK1	SIK1	Q7Z333-S1330	Q7Z333	SETX	1330	S	RKKTKLISPQNLSVR	FALSE	FALSE	0.8062549868045292	FALSE	S/T	S/T	0.822775	0.662	0.449	0.041	0.041
P57059	Serine/threonine-protein kinase SIK1	SIK1	Q7Z333-S1335	Q7Z333	SETX	1335	S	LISPQNLSVRNNKKL	FALSE	FALSE	0.7542096169203498	FALSE	S/T	S/T	0.118032	0.662	0.449	0.041	0.041
P57059	Serine/threonine-protein kinase SIK1	SIK1	Q7Z333-S1345	Q7Z333	SETX	1345	S	NNKKLLTSQELQMQR	FALSE	FALSE	0.6117612455082129	FALSE	S/T	S/T	0.0300562	0.662	0.449	0.041	0.041
P57059	Serine/threonine-protein kinase SIK1	SIK1	Q7Z333-S1366	Q7Z333	SETX	1366	S	QKNRRRLSDCESTDV	FALSE	FALSE	0.8088616378850676	FALSE	S/T	S/T	0.770015	0.662	0.449	0.041	0.041
P57059	Serine/threonine-protein kinase SIK1	SIK1	Q7Z333-S1370	Q7Z333	SETX	1370	S	RRLSDCESTDVKRAG	FALSE	FALSE	0.5571262706584209	FALSE	S/T	S/T	0.0201189	0.662	0.449	0.041	0.041
P57059	Serine/threonine-protein kinase SIK1	SIK1	Q7Z333-S1611	Q7Z333	SETX	1611	S	TSRIAGLSKSLETSS	FALSE	FALSE	0.5557929373250876	FALSE	S/T	S/T	0.020575	0.662	0.449	0.041	0.041
P57059	Serine/threonine-protein kinase SIK1	SIK1	Q7Z333-S1613	Q7Z333	SETX	1613	S	RIAGLSKSLETSSAL	FALSE	FALSE	0.712145448940032	FALSE	S/T	S/T	0.307259	0.662	0.449	0.041	0.041
P57059	Serine/threonine-protein kinase SIK1	SIK1	Q7Z333-S1621	Q7Z333	SETX	1621	S	LETSSALSPSLKNKS	FALSE	FALSE	0.6850513066125432	FALSE	S/T	S/T	0.0492863	0.662	0.449	0.041	0.041
P57059	Serine/threonine-protein kinase SIK1	SIK1	Q7Z333-S1623	Q7Z333	SETX	1623	S	TSSALSPSLKNKSKG	FALSE	FALSE	0.7434797523044409	FALSE	S/T	S/T	0.247292	0.662	0.449	0.041	0.041
P57059	Serine/threonine-protein kinase SIK1	SIK1	Q7Z333-S1663	Q7Z333	SETX	1663	S	CNVLHPQSPNNSNRQ	FALSE	FALSE	0.7510995159102489	FALSE	S/T	S/T	0.11429	0.662	0.449	0.041	0.041
P57059	Serine/threonine-protein kinase SIK1	SIK1	Q7Z333-S1667	Q7Z333	SETX	1667	S	HPQSPNNSNRQGCKV	FALSE	FALSE	0.6292341255832636	FALSE	S/T	S/T	0.0356357	0.662	0.449	0.041	0.041
P57059	Serine/threonine-protein kinase SIK1	SIK1	Q7Z333-S1684	Q7Z333	SETX	1684	S	GESKYFPSSSPVNIL	FALSE	FALSE	0.7310009348997424	FALSE	S/T	S/T	0.315435	0.662	0.449	0.041	0.041
P57059	Serine/threonine-protein kinase SIK1	SIK1	Q7Z333-S1685	Q7Z333	SETX	1685	S	ESKYFPSSSPVNILL	FALSE	FALSE	0.5471840849304301	FALSE	S/T	S/T	0.0110323	0.662	0.449	0.041	0.041
P57059	Serine/threonine-protein kinase SIK1	SIK1	Q7Z333-S1686	Q7Z333	SETX	1686	S	SKYFPSSSPVNILLS	FALSE	FALSE	0.712145448940032	FALSE	S/T	S/T	0.306292	0.662	0.449	0.041	0.041
P57059	Serine/threonine-protein kinase SIK1	SIK1	Q7Z333-S1860	Q7Z333	SETX	1860	S	GKTECYLSIQTQENF	FALSE	FALSE	0.5734286735957869	FALSE	S/T	S/T	0.0258839	0.662	0.449	0.041	0.041
P57059	Serine/threonine-protein kinase SIK1	SIK1	Q7Z333-S1898	Q7Z333	SETX	1898	S	KAMSLLGSRNQLARA	FALSE	FALSE	0.8156494817639327	FALSE	S/T	S/T	0.589914	0.662	0.449	0.041	0.041
P57059	Serine/threonine-protein kinase SIK1	SIK1	Q7Z333-S1970	Q7Z333	SETX	1970	S	GPPGTGKSKTIVGLL	FALSE	FALSE	0.7005149933541126	FALSE	S/T	S/T	0.0625357	0.662	0.449	0.041	0.041
P57059	Serine/threonine-protein kinase SIK1	SIK1	Q7Z333-S2075	Q7Z333	SETX	2075	S	RMKKELPSHVQAMHK	FALSE	FALSE	0.5455758741365084	FALSE	S/T	S/T	0.0134219	0.662	0.449	0.041	0.041
P57059	Serine/threonine-protein kinase SIK1	SIK1	Q7Z333-S2472	Q7Z333	SETX	2472	S	LKPVLQRSLTHPPTI	FALSE	FALSE	0.7169875623699907	FALSE	S/T	S/T	0.197305	0.662	0.449	0.041	0.041
P57059	Serine/threonine-protein kinase SIK1	SIK1	Q7Z333-S2612	Q7Z333	SETX	2612	S	RGEPPAASPEASTCQ	FALSE	FALSE	0.6606593230657718	FALSE	S/T	S/T	0.077328	0.662	0.449	0.041	0.041
P57059	Serine/threonine-protein kinase SIK1	SIK1	Q7Z333-S2639	Q7Z333	SETX	2639	S	RREARAFSEGEQEKC	FALSE	FALSE	0.7267885004754726	FALSE	S/T	S/T	0.224959	0.662	0.449	0.041	0.041
P57059	Serine/threonine-protein kinase SIK1	SIK1	Q7Z353-S27	Q7Z353	HDX	27	S	ENGMTNQSKNCFQLI	FALSE	FALSE	0.5122686394920162	FALSE	S/T	S/T	0.198046	0.727	0.775	0.041	0.041
P57059	Serine/threonine-protein kinase SIK1	SIK1	Q7Z3D4-S28	Q7Z3D4	LYSM3	28	S	VHAFGNCSDSDILEE	FALSE	FALSE	0.5679195562147143	FALSE	S/T	S/T	0.4132	0.505	0.274	0.041	0.041
P57059	Serine/threonine-protein kinase SIK1	SIK1	Q7Z3D4-S55	Q7Z3D4	LYSM3	55	S	EKVRRSTSRDRLDDI	FALSE	FALSE	0.6173115067193707	FALSE	S/T	S/T	0.941069	0.505	0.274	0.041	0.041
P57059	Serine/threonine-protein kinase SIK1	SIK1	Q7Z3D4-S130	Q7Z3D4	LYSM3	130	S	PPKGRQTSRHSSVQY	FALSE	FALSE	0.5601698311551934	FALSE	S/T	S/T	0.4343	0.505	0.274	0.041	0.041
P57059	Serine/threonine-protein kinase SIK1	SIK1	Q7Z3G6-S319	Q7Z3G6	PRIC2	319	S	AGEDPNGSDSSDSAF	FALSE	FALSE	0.7548356350231233	FALSE	S/T	S/T	0.14484	0.805	0.377	0.041	0.041
P57059	Serine/threonine-protein kinase SIK1	SIK1	Q7Z3G6-S361	Q7Z3G6	PRIC2	361	S	QHSQLQVSSNRLSAD	FALSE	FALSE	0.728901846821413	FALSE	S/T	S/T	0.306971	0.805	0.377	0.041	0.041
P57059	Serine/threonine-protein kinase SIK1	SIK1	Q7Z3G6-S463	Q7Z3G6	PRIC2	463	S	AMTGHAGSFIKECRE	FALSE	FALSE	0.8233057128737303	FALSE	S/T	S/T	0.549501	0.805	0.377	0.041	0.041
P57059	Serine/threonine-protein kinase SIK1	SIK1	Q7Z3G6-S482	Q7Z3G6	PRIC2	482	S	GRLRSQESYSDMSSQ	FALSE	FALSE	0.8271972821957805	FALSE	S/T	S/T	0.706114	0.805	0.377	0.041	0.041
P57059	Serine/threonine-protein kinase SIK1	SIK1	Q7Z3G6-S543	Q7Z3G6	PRIC2	543	S	TEQTPRGSMESLALS	FALSE	FALSE	0.8020321310364835	FALSE	S/T	S/T	0.3541	0.805	0.377	0.041	0.041
P57059	Serine/threonine-protein kinase SIK1	SIK1	Q7Z3G6-S546	Q7Z3G6	PRIC2	546	S	TPRGSMESLALSNAT	FALSE	FALSE	0.6374146209566482	FALSE	S/T	S/T	0.0555353	0.805	0.377	0.041	0.041
P57059	Serine/threonine-protein kinase SIK1	SIK1	Q7Z3G6-S571	Q7Z3G6	PRIC2	571	S	QEHLSRFSMPDLSKD	FALSE	FALSE	0.8210280858392812	FALSE	S/T	S/T	0.459117	0.805	0.377	0.041	0.041
P57059	Serine/threonine-protein kinase SIK1	SIK1	Q7Z3G6-S625	Q7Z3G6	PRIC2	625	S	EGNLHQLSNPIGYRD	FALSE	FALSE	0.7514965924058667	FALSE	S/T	S/T	0.236184	0.805	0.377	0.041	0.041
P57059	Serine/threonine-protein kinase SIK1	SIK1	Q7Z3G6-S642	Q7Z3G6	PRIC2	642	S	SHGRMHQSFDFDGGM	FALSE	FALSE	0.6524738579293704	FALSE	S/T	S/T	0.0700111	0.805	0.377	0.041	0.041
P57059	Serine/threonine-protein kinase SIK1	SIK1	Q7Z3G6-S652	Q7Z3G6	PRIC2	652	S	FDGGMAGSKLPGQEG	FALSE	FALSE	0.7604037005689134	FALSE	S/T	S/T	0.114788	0.805	0.377	0.041	0.041
P57059	Serine/threonine-protein kinase SIK1	SIK1	Q7Z3G6-S693	Q7Z3G6	PRIC2	693	S	RSRRSRRSRSDNALH	FALSE	FALSE	0.7492589977669409	FALSE	S/T	S/T	0.155121	0.805	0.377	0.041	0.041
P57059	Serine/threonine-protein kinase SIK1	SIK1	Q7Z3G6-S695	Q7Z3G6	PRIC2	695	S	RRSRRSRSDNALHLA	FALSE	FALSE	0.826647593747156	FALSE	S/T	S/T	0.939468	0.805	0.377	0.041	0.041
P57059	Serine/threonine-protein kinase SIK1	SIK1	Q7Z3G6-S731	Q7Z3G6	PRIC2	731	S	DQFMRQRSFQESMGH	FALSE	FALSE	0.8228384607554914	FALSE	S/T	S/T	0.484676	0.805	0.377	0.041	0.041
P57059	Serine/threonine-protein kinase SIK1	SIK1	Q7Z3G6-S740	Q7Z3G6	PRIC2	740	S	QESMGHGSRRDLYGQ	FALSE	FALSE	0.8241078317329366	FALSE	S/T	S/T	0.529126	0.805	0.377	0.041	0.041
P57059	Serine/threonine-protein kinase SIK1	SIK1	Q7Z3G6-S753	Q7Z3G6	PRIC2	753	S	GQCPRTVSDLALQNA	FALSE	FALSE	0.8253763866733925	FALSE	S/T	S/T	0.712072	0.805	0.377	0.041	0.041
P57059	Serine/threonine-protein kinase SIK1	SIK1	Q7Z3G6-S806	Q7Z3G6	PRIC2	806	S	ARLRYVTSDELLHKY	FALSE	FALSE	0.7567866860211587	FALSE	S/T	S/T	0.111537	0.805	0.377	0.041	0.041
P57059	Serine/threonine-protein kinase SIK1	SIK1	Q7Z3J3-S768	Q7Z3J3	RGPD4	768	S	DPLYKNGSLRNADSE	FALSE	FALSE	0.5023992717879263	FALSE	S/T	S/T	0.648374	0.803	0.079	0.041	0.041
P57059	Serine/threonine-protein kinase SIK1	SIK1	Q7Z3K3-S254	Q7Z3K3	POGZ	254	S	QQTKSTPSTSTTPTA	FALSE	FALSE	0.5736501171139785	FALSE	S/T	S/T	0.118049	0.856	0.291	0.041	0.041
P57059	Serine/threonine-protein kinase SIK1	SIK1	Q7Z3K3-S292	Q7Z3K3	POGZ	292	S	KLAPSFPSPPAVSIA	FALSE	FALSE	0.575802358320178	FALSE	S/T	S/T	0.248517	0.856	0.291	0.041	0.041
P57059	Serine/threonine-protein kinase SIK1	SIK1	Q7Z3K3-S333	Q7Z3K3	POGZ	333	S	TIPSLGQSPGPVVVS	FALSE	FALSE	0.6132300112991844	FALSE	S/T	S/T	0.474381	0.856	0.291	0.041	0.041
P57059	Serine/threonine-protein kinase SIK1	SIK1	Q7Z3K3-S362	Q7Z3K3	POGZ	362	S	ESSMKVTSSIPVFDL	FALSE	FALSE	0.6087335058295722	FALSE	S/T	S/T	0.395664	0.856	0.291	0.041	0.041
P57059	Serine/threonine-protein kinase SIK1	SIK1	Q7Z3K3-S363	Q7Z3K3	POGZ	363	S	SSMKVTSSIPVFDLQ	FALSE	FALSE	0.539024862474278	FALSE	S/T	S/T	0.199228	0.856	0.291	0.041	0.041
P57059	Serine/threonine-protein kinase SIK1	SIK1	Q7Z3K3-S410	Q7Z3K3	POGZ	410	S	EYQKKGKSLDSEPSV	FALSE	FALSE	0.5396970460292069	FALSE	S/T	S/T	0.211305	0.856	0.291	0.041	0.041
P57059	Serine/threonine-protein kinase SIK1	SIK1	Q7Z3K3-S434	Q7Z3K3	POGZ	434	S	EKTAPVASTPSSTPI	FALSE	FALSE	0.5647441045359219	FALSE	S/T	S/T	0.105862	0.856	0.291	0.041	0.041
P57059	Serine/threonine-protein kinase SIK1	SIK1	Q7Z3K3-S437	Q7Z3K3	POGZ	437	S	APVASTPSSTPIPAL	FALSE	FALSE	0.6067602245217164	FALSE	S/T	S/T	0.383109	0.856	0.291	0.041	0.041
P57059	Serine/threonine-protein kinase SIK1	SIK1	Q7Z3K3-S493	Q7Z3K3	POGZ	493	S	NFPKVATSFRCPHCT	FALSE	FALSE	0.517645824944723	FALSE	S/T	S/T	0.0915096	0.856	0.291	0.041	0.041
P57059	Serine/threonine-protein kinase SIK1	SIK1	Q7Z3K3-S721	Q7Z3K3	POGZ	721	S	EAAPLTSSMDPLPVF	FALSE	FALSE	0.6372024913990711	FALSE	S/T	S/T	0.846495	0.856	0.291	0.041	0.041
P57059	Serine/threonine-protein kinase SIK1	SIK1	Q7Z3K3-S809	Q7Z3K3	POGZ	809	S	YLALFKNSVSGIKLA	FALSE	FALSE	0.5719167837806451	FALSE	S/T	S/T	0.122961	0.856	0.291	0.041	0.041
P57059	Serine/threonine-protein kinase SIK1	SIK1	Q7Z3K3-S811	Q7Z3K3	POGZ	811	S	ALFKNSVSGIKLACT	FALSE	FALSE	0.6029842807628553	FALSE	S/T	S/T	0.349278	0.856	0.291	0.041	0.041
P57059	Serine/threonine-protein kinase SIK1	SIK1	Q7Z3K3-S1013	Q7Z3K3	POGZ	1013	S	WLRRFQASQGENLEG	FALSE	FALSE	0.5505400948632795	FALSE	S/T	S/T	0.182585	0.856	0.291	0.041	0.041
P57059	Serine/threonine-protein kinase SIK1	SIK1	Q7Z3K3-S1327	Q7Z3K3	POGZ	1327	S	QRSFLVASVLPGPDG	FALSE	FALSE	0.5550893113849188	FALSE	S/T	S/T	0.16842	0.856	0.291	0.041	0.041
P57059	Serine/threonine-protein kinase SIK1	SIK1	Q7Z3K3-S1366	Q7Z3K3	POGZ	1366	S	LSGEHSESSTPRPRS	FALSE	FALSE	0.5593444885962937	FALSE	S/T	S/T	0.141465	0.856	0.291	0.041	0.041
P57059	Serine/threonine-protein kinase SIK1	SIK1	Q7Z3K6-S10	Q7Z3K6	MIER3	10	S	EASFGSSSPVGSLSS	FALSE	FALSE	0.5774966463717114	FALSE	S/T	S/T	0.0603302	0.671	0.596	0.041	0.041
P57059	Serine/threonine-protein kinase SIK1	SIK1	Q7Z3K6-S16	Q7Z3K6	MIER3	16	S	SSPVGSLSSEDHDFD	FALSE	FALSE	0.6572014662432348	FALSE	S/T	S/T	0.169471	0.671	0.596	0.041	0.041
P57059	Serine/threonine-protein kinase SIK1	SIK1	Q7Z3K6-S52	Q7Z3K6	MIER3	52	S	MDEGKNFSSEIEDLE	FALSE	FALSE	0.6634665701253661	FALSE	S/T	S/T	0.133448	0.671	0.596	0.041	0.041
P57059	Serine/threonine-protein kinase SIK1	SIK1	Q7Z3K6-S53	Q7Z3K6	MIER3	53	S	DEGKNFSSEIEDLEK	FALSE	FALSE	0.5565732763259313	FALSE	S/T	S/T	0.0464944	0.671	0.596	0.041	0.041
P57059	Serine/threonine-protein kinase SIK1	SIK1	Q7Z3K6-S122	Q7Z3K6	MIER3	122	S	GDDEETQSSADDLTP	FALSE	FALSE	0.5560534328290684	FALSE	S/T	S/T	0.0447817	0.671	0.596	0.041	0.041
P57059	Serine/threonine-protein kinase SIK1	SIK1	Q7Z3K6-S123	Q7Z3K6	MIER3	123	S	DDEETQSSADDLTPS	FALSE	FALSE	0.7160950847275742	FALSE	S/T	S/T	0.328312	0.671	0.596	0.041	0.041
P57059	Serine/threonine-protein kinase SIK1	SIK1	Q7Z3K6-S165	Q7Z3K6	MIER3	165	S	VEDVETDSGNSPEDL	FALSE	FALSE	0.564736013709496	FALSE	S/T	S/T	0.0528037	0.671	0.596	0.041	0.041
P57059	Serine/threonine-protein kinase SIK1	SIK1	Q7Z3K6-S168	Q7Z3K6	MIER3	168	S	VETDSGNSPEDLRKE	FALSE	FALSE	0.7660894696515577	FALSE	S/T	S/T	0.412214	0.671	0.596	0.041	0.041
P57059	Serine/threonine-protein kinase SIK1	SIK1	Q7Z3Q1-S226	Q7Z3Q1	S46A3	226	S	GDPVKECSSQNVTMS	FALSE	FALSE	0.5248359280679157	FALSE	S/T	S/T	0.349695	0.314	0.311	0.041	0.041
P57059	Serine/threonine-protein kinase SIK1	SIK1	Q7Z3T8-S10	Q7Z3T8	ZFY16	10	S	SYFKAAVSDLDKLLD	FALSE	FALSE	0.6037168271275297	FALSE	S/T	S/T	0.0760144	0.727	0.321	0.041	0.041
P57059	Serine/threonine-protein kinase SIK1	SIK1	Q7Z3T8-S90	Q7Z3T8	ZFY16	90	S	KTLKGLTSIQNEKNV	FALSE	FALSE	0.6083282732527515	FALSE	S/T	S/T	0.0460273	0.727	0.321	0.041	0.041
P57059	Serine/threonine-protein kinase SIK1	SIK1	Q7Z3T8-S142	Q7Z3T8	ZFY16	142	S	NLVHATNSEEDIKKL	FALSE	FALSE	0.7904180150102875	FALSE	S/T	S/T	0.511412	0.727	0.321	0.041	0.041
P57059	Serine/threonine-protein kinase SIK1	SIK1	Q7Z3T8-S160	Q7Z3T8	ZFY16	160	S	DFKSNADSLIGLDLS	FALSE	FALSE	0.6677871686552327	FALSE	S/T	S/T	0.30214800000000003	0.727	0.321	0.041	0.041
P57059	Serine/threonine-protein kinase SIK1	SIK1	Q7Z3T8-S167	Q7Z3T8	ZFY16	167	S	SLIGLDLSSVSDTPC	FALSE	FALSE	0.5178139757086586	FALSE	S/T	S/T	0.0228099	0.727	0.321	0.041	0.041
P57059	Serine/threonine-protein kinase SIK1	SIK1	Q7Z3T8-S170	Q7Z3T8	ZFY16	170	S	GLDLSSVSDTPCVSS	FALSE	FALSE	0.5755649583610148	FALSE	S/T	S/T	0.0305923	0.727	0.321	0.041	0.041
P57059	Serine/threonine-protein kinase SIK1	SIK1	Q7Z3T8-S216	Q7Z3T8	ZFY16	216	S	IKVDTTLSDSYNYSG	FALSE	FALSE	0.5831491661156831	FALSE	S/T	S/T	0.0412466	0.727	0.321	0.041	0.041
P57059	Serine/threonine-protein kinase SIK1	SIK1	Q7Z3T8-S218	Q7Z3T8	ZFY16	218	S	VDTTLSDSYNYSGTE	FALSE	FALSE	0.6116427450901767	FALSE	S/T	S/T	0.0485255	0.727	0.321	0.041	0.041
P57059	Serine/threonine-protein kinase SIK1	SIK1	Q7Z3T8-S253	Q7Z3T8	ZFY16	253	S	SALTRQSSKMFHAKD	FALSE	FALSE	0.8106197319815971	FALSE	S/T	S/T	0.71345	0.727	0.321	0.041	0.041
P57059	Serine/threonine-protein kinase SIK1	SIK1	Q7Z3T8-S305	Q7Z3T8	ZFY16	305	S	KTSALTCSLPKNEDL	FALSE	FALSE	0.6529522875555676	FALSE	S/T	S/T	0.183913	0.727	0.321	0.041	0.041
P57059	Serine/threonine-protein kinase SIK1	SIK1	Q7Z3T8-S317	Q7Z3T8	ZFY16	317	S	EDLCLNDSNSRDENF	FALSE	FALSE	0.671236418945965	FALSE	S/T	S/T	0.121276	0.727	0.321	0.041	0.041
P57059	Serine/threonine-protein kinase SIK1	SIK1	Q7Z3T8-S330	Q7Z3T8	ZFY16	330	S	NFKLPDFSFQEDKTV	FALSE	FALSE	0.5195296128370499	FALSE	S/T	S/T	0.0169292	0.727	0.321	0.041	0.041
P57059	Serine/threonine-protein kinase SIK1	SIK1	Q7Z3T8-S367	Q7Z3T8	ZFY16	367	S	SSSALHVSSKDVPSS	FALSE	FALSE	0.693601069824227	FALSE	S/T	S/T	0.318082	0.727	0.321	0.041	0.041
P57059	Serine/threonine-protein kinase SIK1	SIK1	Q7Z3T8-S376	Q7Z3T8	ZFY16	376	S	KDVPSSLSCLPASGS	FALSE	FALSE	0.5894036044370132	FALSE	S/T	S/T	0.0399742	0.727	0.321	0.041	0.041
P57059	Serine/threonine-protein kinase SIK1	SIK1	Q7Z3T8-S441	Q7Z3T8	ZFY16	441	S	LKQEKCKSILLQSLI	FALSE	FALSE	0.6282621884468459	FALSE	S/T	S/T	0.201567	0.727	0.321	0.041	0.041
P57059	Serine/threonine-protein kinase SIK1	SIK1	Q7Z3T8-S446	Q7Z3T8	ZFY16	446	S	CKSILLQSLIEGMED	FALSE	FALSE	0.6014239452600657	FALSE	S/T	S/T	0.0770901	0.727	0.321	0.041	0.041
P57059	Serine/threonine-protein kinase SIK1	SIK1	Q7Z3T8-S529	Q7Z3T8	ZFY16	529	S	AKSGPLISDAELDAF	FALSE	FALSE	0.6293617565273665	FALSE	S/T	S/T	0.205556	0.727	0.321	0.041	0.041
P57059	Serine/threonine-protein kinase SIK1	SIK1	Q7Z3T8-S549	Q7Z3T8	ZFY16	549	S	LQTTNIKSFEENVND	FALSE	FALSE	0.5188629461703832	FALSE	S/T	S/T	0.0166389	0.727	0.321	0.041	0.041
P57059	Serine/threonine-protein kinase SIK1	SIK1	Q7Z3T8-S557	Q7Z3T8	ZFY16	557	S	FEENVNDSKSQMNQI	FALSE	FALSE	0.67926552617093094	FALSE	S/T	S/T	0.283073	0.727	0.321	0.041	0.041
P57059	Serine/threonine-protein kinase SIK1	SIK1	Q7Z3T8-S635	Q7Z3T8	ZFY16	635	S	SEITNQLSVSDINSQ	FALSE	FALSE	0.7853110212805111	FALSE	S/T	S/T	0.435233	0.727	0.321	0.041	0.041
P57059	Serine/threonine-protein kinase SIK1	SIK1	Q7Z3T8-S643	Q7Z3T8	ZFY16	643	S	VSDINSQSVGGARPK	FALSE	FALSE	0.5790709546657291	FALSE	S/T	S/T	0.0349963	0.727	0.321	0.041	0.041
P57059	Serine/threonine-protein kinase SIK1	SIK1	Q7Z3T8-S654	Q7Z3T8	ZFY16	654	S	ARPKQLFSLPSRTRS	FALSE	FALSE	0.5207522242844047	FALSE	S/T	S/T	0.0192672	0.727	0.321	0.041	0.041
P57059	Serine/threonine-protein kinase SIK1	SIK1	Q7Z3T8-S661	Q7Z3T8	ZFY16	661	S	SLPSRTRSSKDLNKP	FALSE	FALSE	0.8224018044838057	FALSE	S/T	S/T	0.948533	0.727	0.321	0.041	0.041
P57059	Serine/threonine-protein kinase SIK1	SIK1	Q7Z3T8-S815	Q7Z3T8	ZFY16	815	S	QAFERMMSPTGSNLK	FALSE	FALSE	0.8070962553703075	FALSE	S/T	S/T	0.595557	0.727	0.321	0.041	0.041
P57059	Serine/threonine-protein kinase SIK1	SIK1	Q7Z3T8-S841	Q7Z3T8	ZFY16	841	S	PPQENQTSSIPSPAT	FALSE	FALSE	0.5909750330084417	FALSE	S/T	S/T	0.0393698	0.727	0.321	0.041	0.041
P57059	Serine/threonine-protein kinase SIK1	SIK1	Q7Z3T8-S842	Q7Z3T8	ZFY16	842	S	PQENQTSSIPSPATL	FALSE	FALSE	0.6651485497343017	FALSE	S/T	S/T	0.102788	0.727	0.321	0.041	0.041
P57059	Serine/threonine-protein kinase SIK1	SIK1	Q7Z3T8-S845	Q7Z3T8	ZFY16	845	S	NQTSSIPSPATLPVS	FALSE	FALSE	0.6725192974218798	FALSE	S/T	S/T	0.107862	0.727	0.321	0.041	0.041
P57059	Serine/threonine-protein kinase SIK1	SIK1	Q7Z3T8-S896	Q7Z3T8	ZFY16	896	S	SSGSKRCSEDFSPLS	FALSE	FALSE	0.7796302115888418	FALSE	S/T	S/T	0.399994	0.727	0.321	0.041	0.041
P57059	Serine/threonine-protein kinase SIK1	SIK1	Q7Z3T8-S939	Q7Z3T8	ZFY16	939	S	TRNEIIQSPISQVPS	FALSE	FALSE	0.5964056227920704	FALSE	S/T	S/T	0.0427905	0.727	0.321	0.041	0.041
P57059	Serine/threonine-protein kinase SIK1	SIK1	Q7Z3T8-S942	Q7Z3T8	ZFY16	942	S	EIIQSPISQVPSVEK	FALSE	FALSE	0.5313272810980849	FALSE	S/T	S/T	0.0217018	0.727	0.321	0.041	0.041
P57059	Serine/threonine-protein kinase SIK1	SIK1	Q7Z3T8-S946	Q7Z3T8	ZFY16	946	S	SPISQVPSVEKLSMN	FALSE	FALSE	0.6482806786089584	FALSE	S/T	S/T	0.189086	0.727	0.321	0.041	0.041
P57059	Serine/threonine-protein kinase SIK1	SIK1	Q7Z3T8-S1029	Q7Z3T8	ZFY16	1029	S	LPPLLVASGEKGSVP	FALSE	FALSE	0.6130030780586522	FALSE	S/T	S/T	0.0690559	0.727	0.321	0.041	0.041
P57059	Serine/threonine-protein kinase SIK1	SIK1	Q7Z3T8-S1337	Q7Z3T8	ZFY16	1337	S	SSGFLAKSSIVEDGL	FALSE	FALSE	0.672486418945965	FALSE	S/T	S/T	0.119108	0.727	0.321	0.041	0.041
P57059	Serine/threonine-protein kinase SIK1	SIK1	Q7Z3Z2-S170	Q7Z3Z2	RD3	170	S	ASDIRTISEDVERDT	FALSE	FALSE	0.5636083772575406	FALSE	S/T	S/T	0.619567	0.67	0.257	0.041	0.041
P57059	Serine/threonine-protein kinase SIK1	SIK1	Q7Z3Z4-S17	Q7Z3Z4	PIWL4	17	S	RGIARSPSATEVGRI	FALSE	FALSE	0.8123412764882666	FALSE	S/T	S/T	0.913626	0.825	0.342	0.041	0.041
P57059	Serine/threonine-protein kinase SIK1	SIK1	Q7Z3Z4-S61	Q7Z3Z4	PIWL4	61	S	TNDKYGISSGDAGST	FALSE	FALSE	0.6474389273363058	FALSE	S/T	S/T	0.086743	0.825	0.342	0.041	0.041
P57059	Serine/threonine-protein kinase SIK1	SIK1	Q7Z3Z4-S62	Q7Z3Z4	PIWL4	62	S	NDKYGISSGDAGSTF	FALSE	FALSE	0.5484128116160862	FALSE	S/T	S/T	0.0410235	0.825	0.342	0.041	0.041
P57059	Serine/threonine-protein kinase SIK1	SIK1	Q7Z401-S186	Q7Z401	MYCPP	186	S	VDKNLNNSMWGSAVY	FALSE	FALSE	0.5873384734115892	FALSE	S/T	S/T	0.140238	0.864	0.297	0.041	0.041
P57059	Serine/threonine-protein kinase SIK1	SIK1	Q7Z401-S190	Q7Z401	MYCPP	190	S	LNNSMWGSAVYLCYK	FALSE	FALSE	0.5828062942630059	FALSE	S/T	S/T	0.240314	0.864	0.297	0.041	0.041
P57059	Serine/threonine-protein kinase SIK1	SIK1	Q7Z401-S726	Q7Z401	MYCPP	726	S	KNKLPSKSSSPNSPL	FALSE	FALSE	0.5946776328997424	FALSE	S/T	S/T	0.120342	0.864	0.297	0.041	0.041
P57059	Serine/threonine-protein kinase SIK1	SIK1	Q7Z401-S728	Q7Z401	MYCPP	728	S	KLPSKSSSPNSPLPM	FALSE	FALSE	0.5883895635294237	FALSE	S/T	S/T	0.275927	0.864	0.297	0.041	0.041
P57059	Serine/threonine-protein kinase SIK1	SIK1	Q7Z401-S754	Q7Z401	MYCPP	754	S	HKIAKRYSSIPQMWS	FALSE	FALSE	0.6455980663510731	FALSE	S/T	S/T	0.386639	0.864	0.297	0.041	0.041
P57059	Serine/threonine-protein kinase SIK1	SIK1	Q7Z401-S755	Q7Z401	MYCPP	755	S	KIAKRYSSIPQMWSR	FALSE	FALSE	0.6705520346504056	FALSE	S/T	S/T	0.854927	0.864	0.297	0.041	0.041
P57059	Serine/threonine-protein kinase SIK1	SIK1	Q7Z401-S895	Q7Z401	MYCPP	895	S	LKKHAHLSQTTLSGG	FALSE	FALSE	0.5727122933493188	FALSE	S/T	S/T	0.173967	0.864	0.297	0.041	0.041
P57059	Serine/threonine-protein kinase SIK1	SIK1	Q7Z401-S912	Q7Z401	MYCPP	912	S	DLGYNSLSKDEVRRG	FALSE	FALSE	0.5762911683125083	FALSE	S/T	S/T	0.160126	0.864	0.297	0.041	0.041
P57059	Serine/threonine-protein kinase SIK1	SIK1	Q7Z401-S922	Q7Z401	MYCPP	922	S	EVRRGDTSTEDIQEE	FALSE	FALSE	0.5765181885188059	FALSE	S/T	S/T	0.314234	0.864	0.297	0.041	0.041
P57059	Serine/threonine-protein kinase SIK1	SIK1	Q7Z401-S935	Q7Z401	MYCPP	935	S	EEKDKKGSDCSSLSE	FALSE	FALSE	0.5689181419454523	FALSE	S/T	S/T	0.225601	0.864	0.297	0.041	0.041
P57059	Serine/threonine-protein kinase SIK1	SIK1	Q7Z401-S941	Q7Z401	MYCPP	941	S	GSDCSSLSESESTKG	FALSE	FALSE	0.5014551255557779	FALSE	S/T	S/T	0.0748107	0.864	0.297	0.041	0.041
P57059	Serine/threonine-protein kinase SIK1	SIK1	Q7Z401-S963	Q7Z401	MYCPP	963	S	LSYQNSSSIVRLTGT	FALSE	FALSE	0.5784296388862425	FALSE	S/T	S/T	0.14935	0.864	0.297	0.041	0.041
P57059	Serine/threonine-protein kinase SIK1	SIK1	Q7Z401-S994	Q7Z401	MYCPP	994	S	PELLLISSLEDTNET	FALSE	FALSE	0.5741408647778903	FALSE	S/T	S/T	0.185221	0.864	0.297	0.041	0.041
P57059	Serine/threonine-protein kinase SIK1	SIK1	Q7Z401-S1015	Q7Z401	MYCPP	1015	S	CFRKRHKSDNETNLQ	FALSE	FALSE	0.6624297764057971	FALSE	S/T	S/T	0.551732	0.864	0.297	0.041	0.041
P57059	Serine/threonine-protein kinase SIK1	SIK1	Q7Z401-S1035	Q7Z401	MYCPP	1035	S	GNRNRNLSGGVLMGF	FALSE	FALSE	0.6830146157568526	FALSE	S/T	S/T	0.926333	0.864	0.297	0.041	0.041
P57059	Serine/threonine-protein kinase SIK1	SIK1	Q7Z401-S1093	Q7Z401	MYCPP	1093	S	PLRSKRDSLEKESSD	FALSE	FALSE	0.5828062942630059	FALSE	S/T	S/T	0.239358	0.864	0.297	0.041	0.041
P57059	Serine/threonine-protein kinase SIK1	SIK1	Q7Z401-S1099	Q7Z401	MYCPP	1099	S	DSLEKESSDDDTPFD	FALSE	FALSE	0.5838792164053355	FALSE	S/T	S/T	0.134561	0.864	0.297	0.041	0.041
P57059	Serine/threonine-protein kinase SIK1	SIK1	Q7Z401-S1117	Q7Z401	MYCPP	1117	S	YLADKVDSPVIFDLE	FALSE	FALSE	0.6542129169539417	FALSE	S/T	S/T	0.504023	0.864	0.297	0.041	0.041
P57059	Serine/threonine-protein kinase SIK1	SIK1	Q7Z401-S1151	Q7Z401	MYCPP	1151	S	KRIQRMNSSFSVKPF	FALSE	FALSE	0.6758694469529083	FALSE	S/T	S/T	0.798999	0.864	0.297	0.041	0.041
P57059	Serine/threonine-protein kinase SIK1	SIK1	Q7Z401-S1154	Q7Z401	MYCPP	1154	S	QRMNSSFSVKPFEKT	FALSE	FALSE	0.5568900435410553	FALSE	S/T	S/T	0.191856	0.864	0.297	0.041	0.041
P57059	Serine/threonine-protein kinase SIK1	SIK1	Q7Z401-S1196	Q7Z401	MYCPP	1196	S	EDDSKSISTPSARRD	FALSE	FALSE	0.5868409049443609	FALSE	S/T	S/T	0.277628	0.864	0.297	0.041	0.041
P57059	Serine/threonine-protein kinase SIK1	SIK1	Q7Z401-S1225	Q7Z401	MYCPP	1225	S	PLTSRTPSIDLQRAC	FALSE	FALSE	0.652008016079434	FALSE	S/T	S/T	0.403559	0.864	0.297	0.041	0.041
P57059	Serine/threonine-protein kinase SIK1	SIK1	Q7Z401-S1251	Q7Z401	MYCPP	1251	S	VKACRRSSLPPNSPK	FALSE	FALSE	0.6539609129507469	FALSE	S/T	S/T	0.499011	0.864	0.297	0.041	0.041
P57059	Serine/threonine-protein kinase SIK1	SIK1	Q7Z401-S1281	Q7Z401	MYCPP	1281	S	KPRDRLWSSPAFSPT	FALSE	FALSE	0.5922901054448534	FALSE	S/T	S/T	0.254458	0.864	0.297	0.041	0.041
P57059	Serine/threonine-protein kinase SIK1	SIK1	Q7Z401-S1282	Q7Z401	MYCPP	1282	S	PRDRLWSSPAFSPTC	FALSE	FALSE	0.572715392645414	FALSE	S/T	S/T	0.102679	0.864	0.297	0.041	0.041
P57059	Serine/threonine-protein kinase SIK1	SIK1	Q7Z401-S1286	Q7Z401	MYCPP	1286	S	LWSSPAFSPTCPFRE	FALSE	FALSE	0.572715392645414	FALSE	S/T	S/T	0.102764	0.864	0.297	0.041	0.041
P57059	Serine/threonine-protein kinase SIK1	SIK1	Q7Z401-S1295	Q7Z401	MYCPP	1295	S	TCPFREESQDTLTHS	FALSE	FALSE	0.5734499199352733	FALSE	S/T	S/T	0.235019	0.864	0.297	0.041	0.041
P57059	Serine/threonine-protein kinase SIK1	SIK1	Q7Z401-S1302	Q7Z401	MYCPP	1302	S	SQDTLTHSSPSFNLD	FALSE	FALSE	0.6554787996285177	FALSE	S/T	S/T	0.480195	0.864	0.297	0.041	0.041
P57059	Serine/threonine-protein kinase SIK1	SIK1	Q7Z401-S1303	Q7Z401	MYCPP	1303	S	QDTLTHSSPSFNLDT	FALSE	FALSE	0.5946776328997424	FALSE	S/T	S/T	0.120652	0.864	0.297	0.041	0.041
P57059	Serine/threonine-protein kinase SIK1	SIK1	Q7Z401-S1305	Q7Z401	MYCPP	1305	S	TLTHSSPSFNLDTLL	FALSE	FALSE	0.526146913790248	FALSE	S/T	S/T	0.0901264	0.864	0.297	0.041	0.041
P57059	Serine/threonine-protein kinase SIK1	SIK1	Q7Z401-S1404	Q7Z401	MYCPP	1404	S	RIDLSRISLESSASL	FALSE	FALSE	0.5200468186549893	FALSE	S/T	S/T	0.0846159	0.864	0.297	0.041	0.041
P57059	Serine/threonine-protein kinase SIK1	SIK1	Q7Z401-S1410	Q7Z401	MYCPP	1410	S	ISLESSASLEGSLSK	FALSE	FALSE	0.5552300244638617	FALSE	S/T	S/T	0.0998359	0.864	0.297	0.041	0.041
P57059	Serine/threonine-protein kinase SIK1	SIK1	Q7Z401-S1429	Q7Z401	MYCPP	1429	S	GKSEVTSSFNASNTN	FALSE	FALSE	0.5939276328997425	FALSE	S/T	S/T	0.119024	0.864	0.297	0.041	0.041
P57059	Serine/threonine-protein kinase SIK1	SIK1	Q7Z401-S1511	Q7Z401	MYCPP	1511	S	YFLKSSPSTENMHFP	FALSE	FALSE	0.6628912794329095	FALSE	S/T	S/T	0.553486	0.864	0.297	0.041	0.041
P57059	Serine/threonine-protein kinase SIK1	SIK1	Q7Z401-S1531	Q7Z401	MYCPP	1531	S	QTRQSCISTSASGLD	FALSE	FALSE	0.5279562155442045	FALSE	S/T	S/T	0.0916632	0.864	0.297	0.041	0.041
P57059	Serine/threonine-protein kinase SIK1	SIK1	Q7Z401-S1533	Q7Z401	MYCPP	1533	S	RQSCISTSASGLDTS	FALSE	FALSE	0.536934973056225	FALSE	S/T	S/T	0.0947133	0.864	0.297	0.041	0.041
P57059	Serine/threonine-protein kinase SIK1	SIK1	Q7Z401-S1535	Q7Z401	MYCPP	1535	S	SCISTSASGLDTSAL	FALSE	FALSE	0.5045582499837026	FALSE	S/T	S/T	0.0604497	0.864	0.297	0.041	0.041
P57059	Serine/threonine-protein kinase SIK1	SIK1	Q7Z401-S1564	Q7Z401	MYCPP	1564	S	QENFCTRSIQIPANR	FALSE	FALSE	0.5895642279524366	FALSE	S/T	S/T	0.107441	0.864	0.297	0.041	0.041
P57059	Serine/threonine-protein kinase SIK1	SIK1	Q7Z401-S1587	Q7Z401	MYCPP	1587	S	PIFPMARSISTSGPL	FALSE	FALSE	0.5930024992099029	FALSE	S/T	S/T	0.112622	0.864	0.297	0.041	0.041
P57059	Serine/threonine-protein kinase SIK1	SIK1	Q7Z401-S1589	Q7Z401	MYCPP	1589	S	FPMARSISTSGPLDK	FALSE	FALSE	0.6782330833165447	FALSE	S/T	S/T	0.81621	0.864	0.297	0.041	0.041
P57059	Serine/threonine-protein kinase SIK1	SIK1	Q7Z401-S1606	Q7Z401	MYCPP	1606	S	TGRQKLISTGSLPAT	FALSE	FALSE	0.6763303372489972	FALSE	S/T	S/T	0.724245	0.864	0.297	0.041	0.041
P57059	Serine/threonine-protein kinase SIK1	SIK1	Q7Z401-S1609	Q7Z401	MYCPP	1609	S	QKLISTGSLPATLQG	FALSE	FALSE	0.5741408647778903	FALSE	S/T	S/T	0.183692	0.864	0.297	0.041	0.041
P57059	Serine/threonine-protein kinase SIK1	SIK1	Q7Z403-S112	Q7Z403	TMC6	112	S	TVQLRCRSSRPLLGN	FALSE	FALSE	0.5360169017794237	FALSE	S/T	S/T	0.784189	0.547	0.237	0.041	0.041
P57059	Serine/threonine-protein kinase SIK1	SIK1	Q7Z404-S109	Q7Z404	TMC4	109	S	AHRQRNASRDQVVYG	FALSE	FALSE	0.5122192330776808	FALSE	S/T	S/T	0.875279	0.27	0.363	0.041	0.041
P57059	Serine/threonine-protein kinase SIK1	SIK1	Q7Z417-S107	Q7Z417	NUFP2	107	S	NAGEREISLKNLSSD	FALSE	FALSE	0.8278466521882926	FALSE	S/T	S/T	0.593625	0.755	0.413	0.041	0.041
P57059	Serine/threonine-protein kinase SIK1	SIK1	Q7Z417-S113	Q7Z417	NUFP2	113	S	ISLKNLSSDEATNPI	FALSE	FALSE	0.5374376604953249	FALSE	S/T	S/T	0.0146767	0.755	0.323	0.041	0.041
P57059	Serine/threonine-protein kinase SIK1	SIK1	Q7Z417-S212	Q7Z417	NUFP2	212	S	KGADNDGSGSESGYT	FALSE	FALSE	0.6747003011618931	FALSE	S/T	S/T	0.044243	0.755	0.384	0.041	0.041
P57059	Serine/threonine-protein kinase SIK1	SIK1	Q7Z417-S290	Q7Z417	NUFP2	290	S	ETGPGGTSRGKPAVG	FALSE	FALSE	0.6066223806797599	FALSE	S/T	S/T	0.0356452	0.755	0.342	0.041	0.041
P57059	Serine/threonine-protein kinase SIK1	SIK1	Q7Z417-S311	Q7Z417	NUFP2	311	S	SDSKPGVSSKKFDDR	FALSE	FALSE	0.558941714413938	FALSE	S/T	S/T	0.0323933	0.755	0.312	0.041	0.041
P57059	Serine/threonine-protein kinase SIK1	SIK1	Q7Z417-S376	Q7Z417	NUFP2	376	S	TIQNSSVSPTSSSSS	FALSE	FALSE	0.5463144890185145	FALSE	S/T	S/T	0.0734222	0.755	0.284	0.041	0.041
P57059	Serine/threonine-protein kinase SIK1	SIK1	Q7Z417-S382	Q7Z417	NUFP2	382	S	VSPTSSSSSSSSTGE	FALSE	FALSE	0.6089527561365962	FALSE	S/T	S/T	0.0668934	0.755	0.318	0.041	0.041
P57059	Serine/threonine-protein kinase SIK1	SIK1	Q7Z417-S385	Q7Z417	NUFP2	385	S	TSSSSSSSSTGETQT	FALSE	FALSE	0.5386822238990006	FALSE	S/T	S/T	0.0221863	0.755	0.316	0.041	0.041
P57059	Serine/threonine-protein kinase SIK1	SIK1	Q7Z417-S572	Q7Z417	NUFP2	572	S	YELEKRTSPQVLGSI	FALSE	FALSE	0.5674377212017107	FALSE	S/T	S/T	0.611067	0.755	0.224	0.041	0.041
P57059	Serine/threonine-protein kinase SIK1	SIK1	Q7Z417-S578	Q7Z417	NUFP2	578	S	TSPQVLGSILKSGTT	FALSE	FALSE	0.5293495713469354	FALSE	S/T	S/T	0.0384744	0.755	0.283	0.041	0.041
P57059	Serine/threonine-protein kinase SIK1	SIK1	Q7Z417-S592	Q7Z417	NUFP2	592	S	TSESGALSLEPSHIG	FALSE	FALSE	0.6373492329807408	FALSE	S/T	S/T	0.109017	0.755	0.297	0.041	0.041
P57059	Serine/threonine-protein kinase SIK1	SIK1	Q7Z417-S623	Q7Z417	NUFP2	623	S	SKDYEIESQNPLASP	FALSE	FALSE	0.7272011326851073	FALSE	S/T	S/T	0.0930605	0.755	0.487	0.041	0.041
P57059	Serine/threonine-protein kinase SIK1	SIK1	Q7Z417-S629	Q7Z417	NUFP2	629	S	ESQNPLASPTNTLLG	FALSE	FALSE	0.5502037088623145	FALSE	S/T	S/T	0.0274944	0.755	0.34	0.041	0.041
P57059	Serine/threonine-protein kinase SIK1	SIK1	Q7Z417-S652	Q7Z417	NUFP2	652	S	RGLERNDSWGSFDLR	FALSE	FALSE	0.582452281572169	FALSE	S/T	S/T	0.862936	0.755	0.247	0.041	0.041
P57059	Serine/threonine-protein kinase SIK1	SIK1	Q7Z417-S655	Q7Z417	NUFP2	655	S	ERNDSWGSFDLRAAI	FALSE	FALSE	0.6833311643778937	FALSE	S/T	S/T	0.127331	0.755	0.328	0.041	0.041
P57059	Serine/threonine-protein kinase SIK1	SIK1	Q7Z417-S692	Q7Z417	NUFP2	692	S	TYNEAMDSPDQ____	FALSE	FALSE	0.566260709149748	FALSE	S/T	S/T	0.0572394	0.755	0.29	0.041	0.041
P57059	Serine/threonine-protein kinase SIK1	SIK1	Q7Z422-S68	Q7Z422	SZRD1	68	S	RILKRPTSNGVVSSP	FALSE	FALSE	0.7183979344919854	FALSE	S/T	S/T	0.344631	0.645	0.306	0.041	0.041
P57059	Serine/threonine-protein kinase SIK1	SIK1	Q7Z434-S157	Q7Z434	MAVS	157	S	PESPGENSEQALQTL	FALSE	FALSE	0.5130678907140894	FALSE	S/T	S/T	0.133274	0.525	0.324	0.041	0.041
P57059	Serine/threonine-protein kinase SIK1	SIK1	Q7Z434-S165	Q7Z434	MAVS	165	S	EQALQTLSPRAIPRN	FALSE	FALSE	0.6442487740319995	FALSE	S/T	S/T	0.368459	0.525	0.324	0.041	0.041
P57059	Serine/threonine-protein kinase SIK1	SIK1	Q7Z434-S180	Q7Z434	MAVS	180	S	PDGGPLESSSDLAAL	FALSE	FALSE	0.6656432142250844	FALSE	S/T	S/T	0.585291	0.525	0.324	0.041	0.041
P57059	Serine/threonine-protein kinase SIK1	SIK1	Q7Z434-S224	Q7Z434	MAVS	224	S	SRGPVSPSVSFQPLA	FALSE	FALSE	0.6103318289958777	FALSE	S/T	S/T	0.325467	0.525	0.324	0.041	0.041
P57059	Serine/threonine-protein kinase SIK1	SIK1	Q7Z434-S255	Q7Z434	MAVS	255	S	VSTGTSFSSSSPGLA	FALSE	FALSE	0.5258813697261079	FALSE	S/T	S/T	0.198056	0.525	0.324	0.041	0.041
P57059	Serine/threonine-protein kinase SIK1	SIK1	Q7Z434-S256	Q7Z434	MAVS	256	S	STGTSFSSSSPGLAS	FALSE	FALSE	0.5171747918445262	FALSE	S/T	S/T	0.115604	0.525	0.324	0.041	0.041
P57059	Serine/threonine-protein kinase SIK1	SIK1	Q7Z434-S257	Q7Z434	MAVS	257	S	TGTSFSSSSPGLASA	FALSE	FALSE	0.6620405375176828	FALSE	S/T	S/T	0.688566	0.525	0.324	0.041	0.041
P57059	Serine/threonine-protein kinase SIK1	SIK1	Q7Z434-S275	Q7Z434	MAVS	275	S	EGKQGAESDQAEPII	FALSE	FALSE	0.5256979110794913	FALSE	S/T	S/T	0.193991	0.525	0.324	0.041	0.041
P57059	Serine/threonine-protein kinase SIK1	SIK1	Q7Z434-S408	Q7Z434	MAVS	408	S	SSAWLDSSSENRGLG	FALSE	FALSE	0.5150388589946351	FALSE	S/T	S/T	0.125885	0.525	0.324	0.041	0.041
P57059	Serine/threonine-protein kinase SIK1	SIK1	Q7Z434-S475	Q7Z434	MAVS	475	S	IHVAENPSIQLLEGN	FALSE	FALSE	0.5145150515847859	FALSE	S/T	S/T	0.117728	0.525	0.324	0.041	0.041
P57059	Serine/threonine-protein kinase SIK1	SIK1	Q7Z449-S85	Q7Z449	CP2U1	85	S	PPFLRRRSWLSSRTR	FALSE	FALSE	0.5724777777910066	FALSE	S/T	S/T	0.693275	0.708	0.201	0.041	0.041
P57059	Serine/threonine-protein kinase SIK1	SIK1	Q7Z449-S181	Q7Z449	CP2U1	181	S	WRQQRKFSHSTLRHF	FALSE	FALSE	0.5727777777910066	FALSE	S/T	S/T	0.686667	0.708	0.201	0.041	0.041
P57059	Serine/threonine-protein kinase SIK1	SIK1	Q7Z460-S214	Q7Z460	CLAP1	214	S	SKKGLPQSRLNVIFT	FALSE	FALSE	0.5266193731100721	FALSE	S/T	S/T	0.237912	0.482	0.299	0.041	0.041
P57059	Serine/threonine-protein kinase SIK1	SIK1	Q7Z460-S254	Q7Z460	CLAP1	254	S	VDGNRPSSASSTSSK	FALSE	FALSE	0.5227248262976284	FALSE	S/T	S/T	0.194131	0.482	0.299	0.041	0.041
P57059	Serine/threonine-protein kinase SIK1	SIK1	Q7Z460-S280	Q7Z460	CLAP1	280	S	GTTRRLGSSTLGSKS	FALSE	FALSE	0.6228165407937932	FALSE	S/T	S/T	0.424834	0.482	0.299	0.041	0.041
P57059	Serine/threonine-protein kinase SIK1	SIK1	Q7Z460-S281	Q7Z460	CLAP1	281	S	TTRRLGSSTLGSKSS	FALSE	FALSE	0.521908284944245	FALSE	S/T	S/T	0.200955	0.482	0.299	0.041	0.041
P57059	Serine/threonine-protein kinase SIK1	SIK1	Q7Z460-S485	Q7Z460	CLAP1	485	S	HSLERHISVLAETIK	FALSE	FALSE	0.6329742124575664	FALSE	S/T	S/T	0.58087	0.482	0.299	0.041	0.041
P57059	Serine/threonine-protein kinase SIK1	SIK1	Q7Z460-S545	Q7Z460	CLAP1	545	S	SHLKNSDSIVSLPQS	FALSE	FALSE	0.6243349803248662	FALSE	S/T	S/T	0.426891	0.482	0.299	0.041	0.041
P57059	Serine/threonine-protein kinase SIK1	SIK1	Q7Z460-S557	Q7Z460	CLAP1	557	S	PQSDRSSSSSQESLN	FALSE	FALSE	0.6187345242614823	FALSE	S/T	S/T	0.389019	0.482	0.299	0.041	0.041
P57059	Serine/threonine-protein kinase SIK1	SIK1	Q7Z460-S559	Q7Z460	CLAP1	559	S	SDRSSSSSQESLNRP	FALSE	FALSE	0.6138430337081818	FALSE	S/T	S/T	0.367906	0.482	0.299	0.041	0.041
P57059	Serine/threonine-protein kinase SIK1	SIK1	Q7Z460-S576	Q7Z460	CLAP1	576	S	AKRSPTGSTTSRAST	FALSE	FALSE	0.5193487289613393	FALSE	S/T	S/T	0.22897	0.482	0.299	0.041	0.041
P57059	Serine/threonine-protein kinase SIK1	SIK1	Q7Z460-S590	Q7Z460	CLAP1	590	S	TVSTKSVSTTGSLQR	FALSE	FALSE	0.5205713630436656	FALSE	S/T	S/T	0.192207	0.482	0.299	0.041	0.041
P57059	Serine/threonine-protein kinase SIK1	SIK1	Q7Z460-S594	Q7Z460	CLAP1	594	S	KSVSTTGSLQRSRSD	FALSE	FALSE	0.5224995927087374	FALSE	S/T	S/T	0.187389	0.482	0.299	0.041	0.041
P57059	Serine/threonine-protein kinase SIK1	SIK1	Q7Z460-S598	Q7Z460	CLAP1	598	S	TTGSLQRSRSDIDVN	FALSE	FALSE	0.63274516570212	FALSE	S/T	S/T	0.774852	0.482	0.299	0.041	0.041
P57059	Serine/threonine-protein kinase SIK1	SIK1	Q7Z460-S600	Q7Z460	CLAP1	600	S	GSLQRSRSDIDVNAA	FALSE	FALSE	0.6480204638610635	FALSE	S/T	S/T	0.981731	0.482	0.299	0.041	0.041
P57059	Serine/threonine-protein kinase SIK1	SIK1	Q7Z460-S633	Q7Z460	CLAP1	633	S	AAALPPGSYASLGRI	FALSE	FALSE	0.5127140138058924	FALSE	S/T	S/T	0.159054	0.482	0.299	0.041	0.041
P57059	Serine/threonine-protein kinase SIK1	SIK1	Q7Z460-S646	Q7Z460	CLAP1	646	S	RIRTRRQSSGSATNV	FALSE	FALSE	0.6329742124575664	FALSE	S/T	S/T	0.57669	0.482	0.299	0.041	0.041
P57059	Serine/threonine-protein kinase SIK1	SIK1	Q7Z460-S647	Q7Z460	CLAP1	647	S	IRTRRQSSGSATNVA	FALSE	FALSE	0.6329742124575664	FALSE	S/T	S/T	0.581492	0.482	0.299	0.041	0.041
P57059	Serine/threonine-protein kinase SIK1	SIK1	Q7Z460-S649	Q7Z460	CLAP1	649	S	TRRQSSGSATNVAST	FALSE	FALSE	0.6318899669462247	FALSE	S/T	S/T	0.629799	0.482	0.299	0.041	0.041
P57059	Serine/threonine-protein kinase SIK1	SIK1	Q7Z460-S676	Q7Z460	CLAP1	676	S	SQSQRSRSANPAGAG	FALSE	FALSE	0.6283005932453314	FALSE	S/T	S/T	0.509291	0.482	0.299	0.041	0.041
P57059	Serine/threonine-protein kinase SIK1	SIK1	Q7Z460-S684	Q7Z460	CLAP1	684	S	ANPAGAGSRSSSPGK	FALSE	FALSE	0.6021833278198143	FALSE	S/T	S/T	0.346051	0.482	0.299	0.041	0.041
P57059	Serine/threonine-protein kinase SIK1	SIK1	Q7Z460-S686	Q7Z460	CLAP1	686	S	PAGAGSRSSSPGKLL	FALSE	FALSE	0.522908284944245	FALSE	S/T	S/T	0.198274	0.482	0.299	0.041	0.041
P57059	Serine/threonine-protein kinase SIK1	SIK1	Q7Z460-S688	Q7Z460	CLAP1	688	S	GAGSRSSSPGKLLGS	FALSE	FALSE	0.6136988670103057	FALSE	S/T	S/T	0.864079	0.482	0.299	0.041	0.041
P57059	Serine/threonine-protein kinase SIK1	SIK1	Q7Z460-S695	Q7Z460	CLAP1	695	S	SPGKLLGSGYGGLTG	FALSE	FALSE	0.5175551171675614	FALSE	S/T	S/T	0.115398	0.482	0.299	0.041	0.041
P57059	Serine/threonine-protein kinase SIK1	SIK1	Q7Z460-S704	Q7Z460	CLAP1	704	S	YGGLTGGSSRGPPVT	FALSE	FALSE	0.5005527557750566	FALSE	S/T	S/T	0.0999988	0.482	0.299	0.041	0.041
P57059	Serine/threonine-protein kinase SIK1	SIK1	Q7Z460-S740	Q7Z460	CLAP1	740	S	NRIGLARSSRIPRPS	FALSE	FALSE	0.5239777334689264	FALSE	S/T	S/T	0.211572	0.482	0.299	0.041	0.041
P57059	Serine/threonine-protein kinase SIK1	SIK1	Q7Z460-S749	Q7Z460	CLAP1	749	S	RIPRPSMSQGCSRDT	FALSE	FALSE	0.566126949766006	FALSE	S/T	S/T	0.301812	0.482	0.299	0.041	0.041
P57059	Serine/threonine-protein kinase SIK1	SIK1	Q7Z460-S765	Q7Z460	CLAP1	765	S	RESSRDTSPARGFPP	FALSE	FALSE	0.5139422314294463	FALSE	S/T	S/T	0.121686	0.482	0.299	0.041	0.041
P57059	Serine/threonine-protein kinase SIK1	SIK1	Q7Z460-S795	Q7Z460	CLAP1	795	S	VNAMRVLSTSTDLEA	FALSE	FALSE	0.5660781734589687	FALSE	S/T	S/T	0.315826	0.482	0.299	0.041	0.041
P57059	Serine/threonine-protein kinase SIK1	SIK1	Q7Z460-S797	Q7Z460	CLAP1	797	S	AMRVLSTSTDLEAAV	FALSE	FALSE	0.5012284158161209	FALSE	S/T	S/T	0.103655	0.482	0.299	0.041	0.041
P57059	Serine/threonine-protein kinase SIK1	SIK1	Q7Z460-S1085	Q7Z460	CLAP1	1085	S	HNHLKNSSNTSVGSP	FALSE	FALSE	0.62541660119729	FALSE	S/T	S/T	0.494741	0.482	0.299	0.041	0.041
P57059	Serine/threonine-protein kinase SIK1	SIK1	Q7Z460-S1091	Q7Z460	CLAP1	1091	S	SSNTSVGSPSNTIGR	FALSE	FALSE	0.5150961648356406	FALSE	S/T	S/T	0.149695	0.482	0.299	0.041	0.041
P57059	Serine/threonine-protein kinase SIK1	SIK1	Q7Z460-S1101	Q7Z460	CLAP1	1101	S	NTIGRTPSRHTSSRT	FALSE	FALSE	0.6331683475237408	FALSE	S/T	S/T	0.710438	0.482	0.299	0.041	0.041
P57059	Serine/threonine-protein kinase SIK1	SIK1	Q7Z460-S1105	Q7Z460	CLAP1	1105	S	RTPSRHTSSRTSPLT	FALSE	FALSE	0.6200290217393131	FALSE	S/T	S/T	0.410177	0.482	0.299	0.041	0.041
P57059	Serine/threonine-protein kinase SIK1	SIK1	Q7Z460-S1106	Q7Z460	CLAP1	1106	S	TPSRHTSSRTSPLTS	FALSE	FALSE	0.5181756942665655	FALSE	S/T	S/T	0.234889	0.482	0.299	0.041	0.041
P57059	Serine/threonine-protein kinase SIK1	SIK1	Q7Z460-S1196	Q7Z460	CLAP1	1196	S	IEKFSFRSQEDLNEP	FALSE	FALSE	0.6200290217393131	FALSE	S/T	S/T	0.402985	0.482	0.299	0.041	0.041
P57059	Serine/threonine-protein kinase SIK1	SIK1	Q7Z460-S1232	Q7Z460	CLAP1	1232	S	ATEGRGGSEVEGGRT	FALSE	FALSE	0.6330438317548138	FALSE	S/T	S/T	0.692466	0.482	0.299	0.041	0.041
P57059	Serine/threonine-protein kinase SIK1	SIK1	Q7Z460-S1526	Q7Z460	CLAP1	1526	S	KRAQTTNSNSSSSSD	FALSE	FALSE	0.5521572808415137	FALSE	S/T	S/T	0.271001	0.482	0.299	0.041	0.041
P57059	Serine/threonine-protein kinase SIK1	SIK1	Q7Z460-S1528	Q7Z460	CLAP1	1528	S	AQTTNSNSSSSSDVS	FALSE	FALSE	0.5169732989857433	FALSE	S/T	S/T	0.111541	0.482	0.299	0.041	0.041
P57059	Serine/threonine-protein kinase SIK1	SIK1	Q7Z460-S1530	Q7Z460	CLAP1	1530	S	TTNSNSSSSSDVSTH	FALSE	FALSE	0.6228165407937932	FALSE	S/T	S/T	0.424184	0.482	0.299	0.041	0.041
P57059	Serine/threonine-protein kinase SIK1	SIK1	Q7Z460-S1538	Q7Z460	CLAP1	1538	S	SSDVSTHS_______	FALSE	FALSE	0.5144120796637655	FALSE	S/T	S/T	0.133722	0.482	0.299	0.041	0.041
P57059	Serine/threonine-protein kinase SIK1	SIK1	Q7Z460-3-S280	Q7Z460-3	CLAP1-3	280	S	GTTRRLGSSTLGSKS	FALSE	FALSE	0.6228165407937932	FALSE	S/T	S/T	0.424834	0.482	0.299	0.041	0.041
P57059	Serine/threonine-protein kinase SIK1	SIK1	Q7Z460-3-S281	Q7Z460-3	CLAP1-3	281	S	TTRRLGSSTLGSKSS	FALSE	FALSE	0.521908284944245	FALSE	S/T	S/T	0.200955	0.482	0.299	0.041	0.041
P57059	Serine/threonine-protein kinase SIK1	SIK1	Q7Z460-3-S594	Q7Z460-3	CLAP1-3	594	S	KSVSTTGSLQRSRSD	FALSE	FALSE	0.5224995927087374	FALSE	S/T	S/T	0.187389	0.482	0.299	0.041	0.041
P57059	Serine/threonine-protein kinase SIK1	SIK1	Q7Z460-3-S598	Q7Z460-3	CLAP1-3	598	S	TTGSLQRSRSDIDVN	FALSE	FALSE	0.63274516570212	FALSE	S/T	S/T	0.774852	0.482	0.299	0.041	0.041
P57059	Serine/threonine-protein kinase SIK1	SIK1	Q7Z460-3-S600	Q7Z460-3	CLAP1-3	600	S	GSLQRSRSDIDVNAA	FALSE	FALSE	0.6480204638610635	FALSE	S/T	S/T	0.981731	0.482	0.299	0.041	0.041
P57059	Serine/threonine-protein kinase SIK1	SIK1	Q7Z460-3-S646	Q7Z460-3	CLAP1-3	646	S	RIRTRRQSSGSATNV	FALSE	FALSE	0.6329742124575664	FALSE	S/T	S/T	0.57669	0.482	0.299	0.041	0.041
P57059	Serine/threonine-protein kinase SIK1	SIK1	Q7Z460-3-S647	Q7Z460-3	CLAP1-3	647	S	IRTRRQSSGSATNVA	FALSE	FALSE	0.6329742124575664	FALSE	S/T	S/T	0.581492	0.482	0.299	0.041	0.041
P57059	Serine/threonine-protein kinase SIK1	SIK1	Q7Z460-3-S1113	Q7Z460-3	CLAP1-3	1113	S	LTSPTNCSHGGLSPS	FALSE	FALSE	0.5223572474321533	FALSE	S/T	S/T	0.1736	0.482	0.299	0.041	0.041
P57059	Serine/threonine-protein kinase SIK1	SIK1	Q7Z465-S88	Q7Z465	BNIPL	88	S	RPMRKRLSAPELRLS	FALSE	FALSE	0.5130129241453013	FALSE	S/T	S/T	0.562488	0.968	0.266	0.041	0.041
P57059	Serine/threonine-protein kinase SIK1	SIK1	Q7Z478-S634	Q7Z478	DHX29	634	S	CTQPRRISAVSLANR	FALSE	FALSE	0.5013240930368535	FALSE	S/T	S/T	0.782887	0.631	0.174	0.041	0.041
P57059	Serine/threonine-protein kinase SIK1	SIK1	Q7Z494-S1308	Q7Z494	NPHP3	1308	S	KAPSRHSSSGDTFSL	FALSE	FALSE	0.5843690073732164	FALSE	S/T	S/T	0.759892	0.559	0.267	0.041	0.041
P57059	Serine/threonine-protein kinase SIK1	SIK1	Q7Z4H7-S447	Q7Z4H7	HAUS6	447	S	ENGCRGDSDTLGALH	FALSE	FALSE	0.5122413066773979	FALSE	S/T	S/T	0.343603	0.55	0.266	0.041	0.041
P57059	Serine/threonine-protein kinase SIK1	SIK1	Q7Z4H7-S459	Q7Z4H7	HAUS6	459	S	ALHDLANSPASFLSQ	FALSE	FALSE	0.5375698233431427	FALSE	S/T	S/T	0.502283	0.55	0.266	0.041	0.041
P57059	Serine/threonine-protein kinase SIK1	SIK1	Q7Z4H7-S851	Q7Z4H7	HAUS6	851	S	LSKKREESYLSNSQT	FALSE	FALSE	0.5303289177562144	FALSE	S/T	S/T	0.373536	0.55	0.266	0.041	0.041
P57059	Serine/threonine-protein kinase SIK1	SIK1	Q7Z4H7-S906	Q7Z4H7	HAUS6	906	S	SIGERKRSLSPLIKF	FALSE	FALSE	0.5790013277302997	FALSE	S/T	S/T	0.855883	0.55	0.266	0.041	0.041
P57059	Serine/threonine-protein kinase SIK1	SIK1	Q7Z4H7-S908	Q7Z4H7	HAUS6	908	S	GERKRSLSPLIKFSP	FALSE	FALSE	0.5789698208487386	FALSE	S/T	S/T	0.673325	0.55	0.266	0.041	0.041
P57059	Serine/threonine-protein kinase SIK1	SIK1	Q7Z4H8-S128	Q7Z4H8	PLGT3	128	S	GDEHVAQSPYILKGP	FALSE	FALSE	0.6211701879707195	FALSE	S/T	S/T	0.184826	0.463	0.45	0.041	0.041
P57059	Serine/threonine-protein kinase SIK1	SIK1	Q7Z4H8-S218	Q7Z4H8	PLGT3	218	S	YTDFKMFSDEILLSL	FALSE	FALSE	0.6677265601558602	FALSE	S/T	S/T	0.509931	0.463	0.45	0.041	0.041
P57059	Serine/threonine-protein kinase SIK1	SIK1	Q7Z4H8-S421	Q7Z4H8	PLGT3	421	S	VPIKRNLSDLLEKVK	FALSE	FALSE	0.6611345642330273	FALSE	S/T	S/T	0.359702	0.463	0.45	0.041	0.041
P57059	Serine/threonine-protein kinase SIK1	SIK1	Q7Z4H8-S474	Q7Z4H8	PLGT3	474	S	KYAERQSSKPEVRDG	FALSE	FALSE	0.6736891239759358	FALSE	S/T	S/T	0.654758	0.463	0.45	0.041	0.041
P57059	Serine/threonine-protein kinase SIK1	SIK1	Q7Z4L5-S675	Q7Z4L5	TT21B	675	S	GDIERALSILQNVTA	FALSE	FALSE	0.5025270993732147	FALSE	S/T	S/T	0.633207	0.528	0.217	0.041	0.041
P57059	Serine/threonine-protein kinase SIK1	SIK1	Q7Z4P5-S85	Q7Z4P5	GDF7	85	S	GSGFRNGSVVPHHFM	FALSE	FALSE	0.6021094436777903	FALSE	S/T	S/T	0.453332	0.412	0.408	0.041	0.041
P57059	Serine/threonine-protein kinase SIK1	SIK1	Q7Z4P5-S146	Q7Z4P5	GDF7	146	S	QSFLFDVSSLNDADE	FALSE	FALSE	0.51371110859869	FALSE	S/T	S/T	0.146429	0.412	0.408	0.041	0.041
P57059	Serine/threonine-protein kinase SIK1	SIK1	Q7Z4P5-S243	Q7Z4P5	GDF7	243	S	AVAGPVPSPLALRRL	FALSE	FALSE	0.5548269536301497	FALSE	S/T	S/T	0.271141	0.412	0.408	0.041	0.041
P57059	Serine/threonine-protein kinase SIK1	SIK1	Q7Z4S6-S8	Q7Z4S6	KI21A	8	S	MLGAPDESSVRVAVR	FALSE	FALSE	0.6117591661117951	FALSE	S/T	S/T	0.104493	0.498	0.373	0.041	0.041
P57059	Serine/threonine-protein kinase SIK1	SIK1	Q7Z4S6-S520	Q7Z4S6	KI21A	520	S	RAPYFSGSSTFSPTI	FALSE	FALSE	0.6850777489042683	FALSE	S/T	S/T	0.463422	0.498	0.373	0.041	0.041
P57059	Serine/threonine-protein kinase SIK1	SIK1	Q7Z4S6-S524	Q7Z4S6	KI21A	524	S	FSGSSTFSPTILSSD	FALSE	FALSE	0.643171534644543	FALSE	S/T	S/T	0.300346	0.498	0.373	0.041	0.041
P57059	Serine/threonine-protein kinase SIK1	SIK1	Q7Z4S6-S667	Q7Z4S6	KI21A	667	S	LIDELENSQKRLQTL	FALSE	FALSE	0.5906694424411124	FALSE	S/T	S/T	0.0783471	0.498	0.373	0.041	0.041
P57059	Serine/threonine-protein kinase SIK1	SIK1	Q7Z4S6-S853	Q7Z4S6	KI21A	853	S	GKVTRKLSSSDAPAQ	FALSE	FALSE	0.6794645644108792	FALSE	S/T	S/T	0.406483	0.498	0.373	0.041	0.041
P57059	Serine/threonine-protein kinase SIK1	SIK1	Q7Z4S6-S854	Q7Z4S6	KI21A	854	S	KVTRKLSSSDAPAQD	FALSE	FALSE	0.6281496047347755	FALSE	S/T	S/T	0.115946	0.498	0.373	0.041	0.041
P57059	Serine/threonine-protein kinase SIK1	SIK1	Q7Z4S6-S855	Q7Z4S6	KI21A	855	S	VTRKLSSSDAPAQDT	FALSE	FALSE	0.6267017614131969	FALSE	S/T	S/T	0.173691	0.498	0.373	0.041	0.041
P57059	Serine/threonine-protein kinase SIK1	SIK1	Q7Z4S6-S1046	Q7Z4S6	KI21A	1046	S	YLLDHFLSMGINKGL	FALSE	FALSE	0.6203333536086814	FALSE	S/T	S/T	0.223661	0.498	0.373	0.041	0.041
P57059	Serine/threonine-protein kinase SIK1	SIK1	Q7Z4S6-S1212	Q7Z4S6	KI21A	1212	S	SAREKELSPPPGLPS	FALSE	FALSE	0.6058018516991562	FALSE	S/T	S/T	0.0994271	0.498	0.373	0.041	0.041
P57059	Serine/threonine-protein kinase SIK1	SIK1	Q7Z4S6-S1223	Q7Z4S6	KI21A	1223	S	GLPSKIGSISRQSSL	FALSE	FALSE	0.643525521854077	FALSE	S/T	S/T	0.319318	0.498	0.373	0.041	0.041
P57059	Serine/threonine-protein kinase SIK1	SIK1	Q7Z4S6-S1225	Q7Z4S6	KI21A	1225	S	PSKIGSISRQSSLSE	FALSE	FALSE	0.6284509928580807	FALSE	S/T	S/T	0.179511	0.498	0.373	0.041	0.041
P57059	Serine/threonine-protein kinase SIK1	SIK1	Q7Z4S6-S1229	Q7Z4S6	KI21A	1229	S	GSISRQSSLSEKKIP	FALSE	FALSE	0.6856342722548984	FALSE	S/T	S/T	0.471658	0.498	0.373	0.041	0.041
P57059	Serine/threonine-protein kinase SIK1	SIK1	Q7Z4S6-S1263	Q7Z4S6	KI21A	1263	S	KEQKHSDSGTSEASL	FALSE	FALSE	0.6276481629702659	FALSE	S/T	S/T	0.138568	0.498	0.373	0.041	0.041
P57059	Serine/threonine-protein kinase SIK1	SIK1	Q7Z4S6-S1266	Q7Z4S6	KI21A	1266	S	KHSDSGTSEASLSPP	FALSE	FALSE	0.5227045717577214	FALSE	S/T	S/T	0.0585714	0.498	0.373	0.041	0.041
P57059	Serine/threonine-protein kinase SIK1	SIK1	Q7Z4S6-S1293	Q7Z4S6	KI21A	1293	S	VFNRLTVSQGNTSVQ	FALSE	FALSE	0.678097297143612	FALSE	S/T	S/T	0.39245	0.498	0.373	0.041	0.041
P57059	Serine/threonine-protein kinase SIK1	SIK1	Q7Z4S6-S1307	Q7Z4S6	KI21A	1307	S	QQDKSDESDSSLSEV	FALSE	FALSE	0.6203333536086814	FALSE	S/T	S/T	0.226075	0.498	0.373	0.041	0.041
P57059	Serine/threonine-protein kinase SIK1	SIK1	Q7Z4S6-S1310	Q7Z4S6	KI21A	1310	S	KSDESDSSLSEVHRS	FALSE	FALSE	0.5691043432472366	FALSE	S/T	S/T	0.0750421	0.498	0.373	0.041	0.041
P57059	Serine/threonine-protein kinase SIK1	SIK1	Q7Z4S6-S1318	Q7Z4S6	KI21A	1318	S	LSEVHRSSRRGIINP	FALSE	FALSE	0.6262817757018257	FALSE	S/T	S/T	0.186109	0.498	0.373	0.041	0.041
P57059	Serine/threonine-protein kinase SIK1	SIK1	Q7Z4V0-2-S3	Q7Z4V0-2	ZN438-2	3	S	_____MDSESNIPSG	FALSE	FALSE	0.5752849894355657	FALSE	S/T	S/T	0.634898	0.876	0.221	0.041	0.041
P57059	Serine/threonine-protein kinase SIK1	SIK1	Q7Z4V5-S142	Q7Z4V5	HDGR2	142	S	AASDRMESDSDSDKS	FALSE	FALSE	0.5002031188587875	FALSE	S/T	S/T	0.819612	1	0.262	0.041	0.041
P57059	Serine/threonine-protein kinase SIK1	SIK1	Q7Z4V5-S175	Q7Z4V5	HDGR2	175	S	KRARKASSDLDQASV	FALSE	FALSE	0.5028243836714045	FALSE	S/T	S/T	0.687518	1	0.262	0.041	0.041
P57059	Serine/threonine-protein kinase SIK1	SIK1	Q7Z4V5-S230	Q7Z4V5	HDGR2	230	S	RKKKKAPSASDSDSK	FALSE	FALSE	0.5162357346863051	FALSE	S/T	S/T	0.873192	1	0.262	0.041	0.041
P57059	Serine/threonine-protein kinase SIK1	SIK1	Q7Z4V5-S255	Q7Z4V5	HDGR2	255	S	VAMARSASSSSSSSS	FALSE	FALSE	0.5162357346863051	FALSE	S/T	S/T	0.872117	1	0.262	0.041	0.041
P57059	Serine/threonine-protein kinase SIK1	SIK1	Q7Z4V5-S633	Q7Z4V5	HDGR2	633	S	EEGPRCGSSEDLHDS	FALSE	FALSE	0.5354089524825346	FALSE	S/T	S/T	0.985911	1	0.262	0.041	0.041
P57059	Serine/threonine-protein kinase SIK1	SIK1	Q7Z4V5-2-S633	Q7Z4V5-2	HDGR2-2	633	S	EEGPRCGSSEDLHDV	FALSE	FALSE	0.5338919362329564	FALSE	S/T	S/T	0.982428	1	0.262	0.041	0.041
P57059	Serine/threonine-protein kinase SIK1	SIK1	Q7Z4W2-2-S22	Q7Z4W2-2	LYZL2-2	22	S	SSVSSADSTEKSASA	FALSE	FALSE	0.5538011165523566	FALSE	S/T	S/T	0.0705869	0.469	0.412	0.041	0.041
P57059	Serine/threonine-protein kinase SIK1	SIK1	Q7Z569-S79	Q7Z569	BRAP	79	S	VIIETMKSNPDELKT	FALSE	FALSE	0.6592332942376271	FALSE	S/T	S/T	0.0951396	0.71	0.37	0.041	0.041
P57059	Serine/threonine-protein kinase SIK1	SIK1	Q7Z569-S93	Q7Z569	BRAP	93	S	TTVEERKSSEASPTA	FALSE	FALSE	0.5024563960980193	FALSE	S/T	S/T	0.0155148	0.71	0.37	0.041	0.041
P57059	Serine/threonine-protein kinase SIK1	SIK1	Q7Z569-S94	Q7Z569	BRAP	94	S	TVEERKSSEASPTAQ	FALSE	FALSE	0.6380016192756741	FALSE	S/T	S/T	0.0864005	0.71	0.37	0.041	0.041
P57059	Serine/threonine-protein kinase SIK1	SIK1	Q7Z569-S107	Q7Z569	BRAP	107	S	AQRSKDHSKECINAA	FALSE	FALSE	0.8105565135077236	FALSE	S/T	S/T	0.636852	0.71	0.37	0.041	0.041
P57059	Serine/threonine-protein kinase SIK1	SIK1	Q7Z569-S119	Q7Z569	BRAP	119	S	NAAPDSPSKQLPDQI	FALSE	FALSE	0.5159258630257554	FALSE	S/T	S/T	0.0202283	0.71	0.37	0.041	0.041
P57059	Serine/threonine-protein kinase SIK1	SIK1	Q7Z569-S289	Q7Z569	BRAP	289	S	LCNHSFHSQCLQRWD	FALSE	FALSE	0.5134620113148576	FALSE	S/T	S/T	0.0194799	0.71	0.37	0.041	0.041
P57059	Serine/threonine-protein kinase SIK1	SIK1	Q7Z569-S570	Q7Z569	BRAP	570	S	NIAMASASSPASSGG	FALSE	FALSE	0.6061205328193725	FALSE	S/T	S/T	0.0567614	0.71	0.37	0.041	0.041
P57059	Serine/threonine-protein kinase SIK1	SIK1	Q7Z569-S571	Q7Z569	BRAP	571	S	IAMASASSPASSGGS	FALSE	FALSE	0.5964913678338224	FALSE	S/T	S/T	0.0541787	0.71	0.37	0.041	0.041
P57059	Serine/threonine-protein kinase SIK1	SIK1	Q7Z572-S447	Q7Z572	SPT21	447	S	SPFFQSGSQGNREHN	FALSE	FALSE	0.6270461781336869	FALSE	S/T	S/T	0.109973	0.756	0.299	0.041	0.041
P57059	Serine/threonine-protein kinase SIK1	SIK1	Q7Z589-S193	Q7Z589	EMSY	193	S	TVYVKSVSCSDEDEK	FALSE	FALSE	0.5632660211422547	FALSE	S/T	S/T	0.472692	0.697	0.266	0.041	0.041
P57059	Serine/threonine-protein kinase SIK1	SIK1	Q7Z589-S209	Q7Z589	EMSY	209	S	RKRRRTNSSSSSPVV	FALSE	FALSE	0.6802021004381381	FALSE	S/T	S/T	0.915935	0.697	0.266	0.041	0.041
P57059	Serine/threonine-protein kinase SIK1	SIK1	Q7Z589-S211	Q7Z589	EMSY	211	S	RRRTNSSSSSPVVLK	FALSE	FALSE	0.5233946007755083	FALSE	S/T	S/T	0.305203	0.697	0.266	0.041	0.041
P57059	Serine/threonine-protein kinase SIK1	SIK1	Q7Z589-S213	Q7Z589	EMSY	213	S	RTNSSSSSPVVLKEV	FALSE	FALSE	0.5323037834875617	FALSE	S/T	S/T	0.255486	0.697	0.266	0.041	0.041
P57059	Serine/threonine-protein kinase SIK1	SIK1	Q7Z589-S257	Q7Z589	EMSY	257	S	NSLPPHMSPVKITFT	FALSE	FALSE	0.5353037834875616	FALSE	S/T	S/T	0.258528	0.697	0.266	0.041	0.041
P57059	Serine/threonine-protein kinase SIK1	SIK1	Q7Z589-S385	Q7Z589	EMSY	385	S	MASTRLPSPKSLVSA	FALSE	FALSE	0.6377173459437964	FALSE	S/T	S/T	0.643523	0.697	0.266	0.041	0.041
P57059	Serine/threonine-protein kinase SIK1	SIK1	Q7Z589-S518	Q7Z589	EMSY	518	S	TRPTVSPSIGRMAAT	FALSE	FALSE	0.5579500846188712	FALSE	S/T	S/T	0.364152	0.697	0.266	0.041	0.041
P57059	Serine/threonine-protein kinase SIK1	SIK1	Q7Z589-S946	Q7Z589	EMSY	946	S	YRSALTQSQSAKQQK	FALSE	FALSE	0.5465344716952697	FALSE	S/T	S/T	0.336957	0.697	0.266	0.041	0.041
P57059	Serine/threonine-protein kinase SIK1	SIK1	Q7Z591-S4	Q7Z591	AKNA	4	S	____MASSETEIRWA	FALSE	FALSE	0.5017253069357079	FALSE	S/T	S/T	0.150221	0.63	0.277	0.041	0.041
P57059	Serine/threonine-protein kinase SIK1	SIK1	Q7Z591-S52	Q7Z591	AKNA	52	S	RLFPNATSPELLEDF	FALSE	FALSE	0.531784722414258	FALSE	S/T	S/T	0.233156	0.63	0.277	0.041	0.041
P57059	Serine/threonine-protein kinase SIK1	SIK1	Q7Z591-S159	Q7Z591	AKNA	159	S	LEGHGNTSPMALGHG	FALSE	FALSE	0.5338712770203843	FALSE	S/T	S/T	0.292429	0.63	0.277	0.041	0.041
P57059	Serine/threonine-protein kinase SIK1	SIK1	Q7Z591-S314	Q7Z591	AKNA	314	S	LPSRFIGSISPLNPQ	FALSE	FALSE	0.5686443860531551	FALSE	S/T	S/T	0.510095	0.63	0.277	0.041	0.041
P57059	Serine/threonine-protein kinase SIK1	SIK1	Q7Z591-S316	Q7Z591	AKNA	316	S	SRFIGSISPLNPQPR	FALSE	FALSE	0.5243244044408059	FALSE	S/T	S/T	0.296923	0.63	0.277	0.041	0.041
P57059	Serine/threonine-protein kinase SIK1	SIK1	Q7Z591-S499	Q7Z591	AKNA	499	S	PQGTKVLSFTIPQPR	FALSE	FALSE	0.5385812238768135	FALSE	S/T	S/T	0.248343	0.63	0.277	0.041	0.041
P57059	Serine/threonine-protein kinase SIK1	SIK1	Q7Z591-S534	Q7Z591	AKNA	534	S	PSARGDLSPSSLTSM	FALSE	FALSE	0.5407218434308303	FALSE	S/T	S/T	0.266504	0.63	0.277	0.041	0.041
P57059	Serine/threonine-protein kinase SIK1	SIK1	Q7Z591-S536	Q7Z591	AKNA	536	S	ARGDLSPSSLTSMPT	FALSE	FALSE	0.5439275221916787	FALSE	S/T	S/T	0.271434	0.63	0.277	0.041	0.041
P57059	Serine/threonine-protein kinase SIK1	SIK1	Q7Z591-S579	Q7Z591	AKNA	579	S	QFLAKVESFERLIQA	FALSE	FALSE	0.6196822730597642	FALSE	S/T	S/T	0.730681	0.63	0.277	0.041	0.041
P57059	Serine/threonine-protein kinase SIK1	SIK1	Q7Z591-S767	Q7Z591	AKNA	767	S	GLMERYLSVKSLPEA	FALSE	FALSE	0.6130593287069334	FALSE	S/T	S/T	0.684822	0.63	0.277	0.041	0.041
P57059	Serine/threonine-protein kinase SIK1	SIK1	Q7Z591-S886	Q7Z591	AKNA	886	S	SAASHQSSMTSLEGS	FALSE	FALSE	0.5927944404502061	FALSE	S/T	S/T	0.566418	0.63	0.277	0.041	0.041
P57059	Serine/threonine-protein kinase SIK1	SIK1	Q7Z591-S996	Q7Z591	AKNA	996	S	SQAQRYLSSPSGPLR	FALSE	FALSE	0.56293123563837	FALSE	S/T	S/T	0.432251	0.63	0.277	0.041	0.041
P57059	Serine/threonine-protein kinase SIK1	SIK1	Q7Z591-S1043	Q7Z591	AKNA	1043	S	PLPNKTISPPPAPAP	FALSE	FALSE	0.5396821137240316	FALSE	S/T	S/T	0.329184	0.63	0.277	0.041	0.041
P57059	Serine/threonine-protein kinase SIK1	SIK1	Q7Z591-S1123	Q7Z591	AKNA	1123	S	TRGRPADSPATWGSH	FALSE	FALSE	0.5002218285508104	FALSE	S/T	S/T	0.153533	0.63	0.277	0.041	0.041
P57059	Serine/threonine-protein kinase SIK1	SIK1	Q7Z591-S1129	Q7Z591	AKNA	1129	S	DSPATWGSHYGSKST	FALSE	FALSE	0.5364720655915959	FALSE	S/T	S/T	0.244078	0.63	0.277	0.041	0.041
P57059	Serine/threonine-protein kinase SIK1	SIK1	Q7Z591-S1135	Q7Z591	AKNA	1135	S	GSHYGSKSTERLPGE	FALSE	FALSE	0.5587712520270707	FALSE	S/T	S/T	0.420088	0.63	0.277	0.041	0.041
P57059	Serine/threonine-protein kinase SIK1	SIK1	Q7Z591-S1159	Q7Z591	AKNA	1159	S	PGRQRARSSSVPREV	FALSE	FALSE	0.6204020284232823	FALSE	S/T	S/T	0.779463	0.63	0.277	0.041	0.041
P57059	Serine/threonine-protein kinase SIK1	SIK1	Q7Z591-S1161	Q7Z591	AKNA	1161	S	RQRARSSSVPREVLR	FALSE	FALSE	0.5722429561354002	FALSE	S/T	S/T	0.52006	0.63	0.277	0.041	0.041
P57059	Serine/threonine-protein kinase SIK1	SIK1	Q7Z591-S1170	Q7Z591	AKNA	1170	S	PREVLRLSLSSESEL	FALSE	FALSE	0.5033607520257011	FALSE	S/T	S/T	0.12069	0.63	0.277	0.041	0.041
P57059	Serine/threonine-protein kinase SIK1	SIK1	Q7Z591-S1172	Q7Z591	AKNA	1172	S	EVLRLSLSSESELPS	FALSE	FALSE	0.5002218285508104	FALSE	S/T	S/T	0.156448	0.63	0.277	0.041	0.041
P57059	Serine/threonine-protein kinase SIK1	SIK1	Q7Z591-S1173	Q7Z591	AKNA	1173	S	VLRLSLSSESELPSL	FALSE	FALSE	0.5002218285508104	FALSE	S/T	S/T	0.15905	0.63	0.277	0.041	0.041
P57059	Serine/threonine-protein kinase SIK1	SIK1	Q7Z591-S1228	Q7Z591	AKNA	1228	S	GHEYHVLSPKAVPKG	FALSE	FALSE	0.5023814351306566	FALSE	S/T	S/T	0.117998	0.63	0.277	0.041	0.041
P57059	Serine/threonine-protein kinase SIK1	SIK1	Q7Z591-S1303	Q7Z591	AKNA	1303	S	ATTRRKASSTPSPKQ	FALSE	FALSE	0.5037901389749448	FALSE	S/T	S/T	0.213384	0.63	0.277	0.041	0.041
P57059	Serine/threonine-protein kinase SIK1	SIK1	Q7Z591-S1436	Q7Z591	AKNA	1436	S	QAHSLRGSCLF____	FALSE	FALSE	0.5985296064703978	FALSE	S/T	S/T	0.585983	0.63	0.277	0.041	0.041
P57059	Serine/threonine-protein kinase SIK1	SIK1	Q7Z5H3-S14	Q7Z5H3	RHG22	14	S	RQARRARSKSLVMGE	FALSE	FALSE	0.8116205022882169	FALSE	S/T	S/T	0.812817	0.711	0.365	0.041	0.041
P57059	Serine/threonine-protein kinase SIK1	SIK1	Q7Z5H3-S16	Q7Z5H3	RHG22	16	S	ARRARSKSLVMGEQS	FALSE	FALSE	0.8085639378407407	FALSE	S/T	S/T	0.85134	0.711	0.365	0.041	0.041
P57059	Serine/threonine-protein kinase SIK1	SIK1	Q7Z5H3-S209	Q7Z5H3	RHG22	209	S	LVRDLQDSFDCGEKP	FALSE	FALSE	0.6761268194521737	FALSE	S/T	S/T	0.202143	0.711	0.365	0.041	0.041
P57059	Serine/threonine-protein kinase SIK1	SIK1	Q7Z5H3-S304	Q7Z5H3	RHG22	304	S	YSNVNKMSVQNLATV	FALSE	FALSE	0.6911209959958943	FALSE	S/T	S/T	0.153782	0.711	0.365	0.041	0.041
P57059	Serine/threonine-protein kinase SIK1	SIK1	Q7Z5H3-S346	Q7Z5H3	RHG22	346	S	TVLIRKHSQLFTAPV	FALSE	FALSE	0.7164395143555043	FALSE	S/T	S/T	0.255878	0.711	0.365	0.041	0.041
P57059	Serine/threonine-protein kinase SIK1	SIK1	Q7Z5H3-S372	Q7Z5H3	RHG22	372	S	QCAVGWGSEEVTRDS	FALSE	FALSE	0.5963987879511329	FALSE	S/T	S/T	0.0418227	0.711	0.365	0.041	0.041
P57059	Serine/threonine-protein kinase SIK1	SIK1	Q7Z5H3-S394	Q7Z5H3	RHG22	394	S	GLPAHRTSSLDGAAV	FALSE	FALSE	0.6994634138703698	FALSE	S/T	S/T	0.305553	0.711	0.365	0.041	0.041
P57059	Serine/threonine-protein kinase SIK1	SIK1	Q7Z5H3-S395	Q7Z5H3	RHG22	395	S	LPAHRTSSLDGAAVA	FALSE	FALSE	0.81456586046969	FALSE	S/T	S/T	0.672476	0.711	0.365	0.041	0.041
P57059	Serine/threonine-protein kinase SIK1	SIK1	Q7Z5H3-S439	Q7Z5H3	RHG22	439	S	FRQPRSLSGSPKGGG	FALSE	FALSE	0.8093067695605991	FALSE	S/T	S/T	0.637651	0.711	0.365	0.041	0.041
P57059	Serine/threonine-protein kinase SIK1	SIK1	Q7Z5H3-S467	Q7Z5H3	RHG22	467	S	WLMNGLSSLRGHRRA	FALSE	FALSE	0.576396236206946	FALSE	S/T	S/T	0.036635	0.711	0.365	0.041	0.041
P57059	Serine/threonine-protein kinase SIK1	SIK1	Q7Z5H3-S476	Q7Z5H3	RHG22	476	S	RGHRRASSGDRLKDS	FALSE	FALSE	0.8179210530418779	FALSE	S/T	S/T	0.914632	0.711	0.365	0.041	0.041
P57059	Serine/threonine-protein kinase SIK1	SIK1	Q7Z5H3-S556	Q7Z5H3	RHG22	556	S	LEPSPLPSSSEDPKS	FALSE	FALSE	0.5678424142029235	FALSE	S/T	S/T	0.0342235	0.711	0.365	0.041	0.041
P57059	Serine/threonine-protein kinase SIK1	SIK1	Q7Z5H3-S557	Q7Z5H3	RHG22	557	S	EPSPLPSSSEDPKSL	FALSE	FALSE	0.5979312903894676	FALSE	S/T	S/T	0.0514765	0.711	0.365	0.041	0.041
P57059	Serine/threonine-protein kinase SIK1	SIK1	Q7Z5H3-S558	Q7Z5H3	RHG22	558	S	PSPLPSSSEDPKSLD	FALSE	FALSE	0.5885111661938339	FALSE	S/T	S/T	0.0404494	0.711	0.365	0.041	0.041
P57059	Serine/threonine-protein kinase SIK1	SIK1	Q7Z5H3-S569	Q7Z5H3	RHG22	569	S	KSLDLDHSMDEAGAG	FALSE	FALSE	0.6272991284379685	FALSE	S/T	S/T	0.0815127	0.711	0.365	0.041	0.041
P57059	Serine/threonine-protein kinase SIK1	SIK1	Q7Z5H3-S583	Q7Z5H3	RHG22	583	S	GASNSEPSEPDSPTR	FALSE	FALSE	0.5903545328878815	FALSE	S/T	S/T	0.0380824	0.711	0.365	0.041	0.041
P57059	Serine/threonine-protein kinase SIK1	SIK1	Q7Z5H3-S636	Q7Z5H3	RHG22	636	S	ADLRKRMSRLEEELD	FALSE	FALSE	0.6979140051659518	FALSE	S/T	S/T	0.229961	0.711	0.365	0.041	0.041
P57059	Serine/threonine-protein kinase SIK1	SIK1	Q7Z5H3-5-S7	Q7Z5H3-5	RHG22-5	7	S	_MLPTASSKRRTFAA	FALSE	FALSE	0.5887389797989931	FALSE	S/T	S/T	0.0388871	0.711	0.365	0.041	0.041
P57059	Serine/threonine-protein kinase SIK1	SIK1	Q7Z5J1-S164	Q7Z5J1	DHI1L	164	S	KGSLVVVSSLLGRVP	FALSE	FALSE	0.5016428152906607	FALSE	S/T	S/T	0.0138705	0.675	0.35	0.041	0.041
P57059	Serine/threonine-protein kinase SIK1	SIK1	Q7Z5J4-S67	Q7Z5J4	RAI1	67	S	EGGAGTPSGTAAAVA	FALSE	FALSE	0.5329485936684135	FALSE	S/T	S/T	0.134566	0.939	0.287	0.041	0.041
P57059	Serine/threonine-protein kinase SIK1	SIK1	Q7Z5J4-S339	Q7Z5J4	RAI1	339	S	EQYYQTFSPSSSHSP	FALSE	FALSE	0.5430268140582751	FALSE	S/T	S/T	0.125931	0.939	0.287	0.041	0.041
P57059	Serine/threonine-protein kinase SIK1	SIK1	Q7Z5J4-S341	Q7Z5J4	RAI1	341	S	YYQTFSPSSSHSPAR	FALSE	FALSE	0.5360500209257493	FALSE	S/T	S/T	0.298111	0.939	0.287	0.041	0.041
P57059	Serine/threonine-protein kinase SIK1	SIK1	Q7Z5J4-S560	Q7Z5J4	RAI1	560	S	VSTCSVTSPDDMSTK	FALSE	FALSE	0.5477422124680127	FALSE	S/T	S/T	0.237781	0.939	0.287	0.041	0.041
P57059	Serine/threonine-protein kinase SIK1	SIK1	Q7Z5J4-S568	Q7Z5J4	RAI1	568	S	PDDMSTKSDDSFQSL	FALSE	FALSE	0.5477422124680127	FALSE	S/T	S/T	0.23766	0.939	0.287	0.041	0.041
P57059	Serine/threonine-protein kinase SIK1	SIK1	Q7Z5J4-S571	Q7Z5J4	RAI1	571	S	MSTKSDDSFQSLHGS	FALSE	FALSE	0.5505691696459036	FALSE	S/T	S/T	0.245136	0.939	0.287	0.041	0.041
P57059	Serine/threonine-protein kinase SIK1	SIK1	Q7Z5J4-S637	Q7Z5J4	RAI1	637	S	PSLVKDSSKPPFSLE	FALSE	FALSE	0.5791218647034387	FALSE	S/T	S/T	0.362958	0.939	0.287	0.041	0.041
P57059	Serine/threonine-protein kinase SIK1	SIK1	Q7Z5J4-S683	Q7Z5J4	RAI1	683	S	GGNAKDFSPGLFEDP	FALSE	FALSE	0.5830596925060706	FALSE	S/T	S/T	0.420667	0.939	0.287	0.041	0.041
P57059	Serine/threonine-protein kinase SIK1	SIK1	Q7Z5J4-S805	Q7Z5J4	RAI1	805	S	PPGEKVASLPGDFKQ	FALSE	FALSE	0.5235394454970896	FALSE	S/T	S/T	0.173754	0.939	0.287	0.041	0.041
P57059	Serine/threonine-protein kinase SIK1	SIK1	Q7Z5J4-S846	Q7Z5J4	RAI1	846	S	EDSRHCCSTADFGDL	FALSE	FALSE	0.6179587750836604	FALSE	S/T	S/T	0.731181	0.939	0.287	0.041	0.041
P57059	Serine/threonine-protein kinase SIK1	SIK1	Q7Z5J4-S916	Q7Z5J4	RAI1	916	S	DSKAGWGSPCHLSGE	FALSE	FALSE	0.6169587750836604	FALSE	S/T	S/T	0.745074	0.939	0.287	0.041	0.041
P57059	Serine/threonine-protein kinase SIK1	SIK1	Q7Z5J4-S997	Q7Z5J4	RAI1	997	S	EPVPRGKSLRSRRVH	FALSE	FALSE	0.5766006047881915	FALSE	S/T	S/T	0.351096	0.939	0.287	0.041	0.041
P57059	Serine/threonine-protein kinase SIK1	SIK1	Q7Z5J4-S1107	Q7Z5J4	RAI1	1107	S	KPSPKAASSPSNPAA	FALSE	FALSE	0.5776569028913875	FALSE	S/T	S/T	0.357462	0.939	0.287	0.041	0.041
P57059	Serine/threonine-protein kinase SIK1	SIK1	Q7Z5J4-S1108	Q7Z5J4	RAI1	1108	S	PSPKAASSPSNPAAL	FALSE	FALSE	0.5239127142461621	FALSE	S/T	S/T	0.155281	0.939	0.287	0.041	0.041
P57059	Serine/threonine-protein kinase SIK1	SIK1	Q7Z5J4-S1119	Q7Z5J4	RAI1	1119	S	PAALPVASDSSPMGS	FALSE	FALSE	0.5215584890991058	FALSE	S/T	S/T	0.104027	0.939	0.287	0.041	0.041
P57059	Serine/threonine-protein kinase SIK1	SIK1	Q7Z5J4-S1164	Q7Z5J4	RAI1	1164	S	HSKRRRPSEGRLPNC	FALSE	FALSE	0.5912785489704616	FALSE	S/T	S/T	0.521609	0.939	0.287	0.041	0.041
P57059	Serine/threonine-protein kinase SIK1	SIK1	Q7Z5J4-S1181	Q7Z5J4	RAI1	1181	S	TKKLLDNSHLPATFK	FALSE	FALSE	0.5323355647906298	FALSE	S/T	S/T	0.105019	0.939	0.287	0.041	0.041
P57059	Serine/threonine-protein kinase SIK1	SIK1	Q7Z5J4-S1191	Q7Z5J4	RAI1	1191	S	PATFKVSSSPQKEGR	FALSE	FALSE	0.5378297211626234	FALSE	S/T	S/T	0.109376	0.939	0.287	0.041	0.041
P57059	Serine/threonine-protein kinase SIK1	SIK1	Q7Z5J4-S1245	Q7Z5J4	RAI1	1245	S	NLVLRSRSSSSSNAS	FALSE	FALSE	0.611063673066374	FALSE	S/T	S/T	0.812163	0.939	0.287	0.041	0.041
P57059	Serine/threonine-protein kinase SIK1	SIK1	Q7Z5J4-S1247	Q7Z5J4	RAI1	1247	S	VLRSRSSSSSNASGN	FALSE	FALSE	0.6097816217843227	FALSE	S/T	S/T	0.818799	0.939	0.287	0.041	0.041
P57059	Serine/threonine-protein kinase SIK1	SIK1	Q7Z5J4-S1249	Q7Z5J4	RAI1	1249	S	RSRSSSSSNASGNGG	FALSE	FALSE	0.5384597355926379	FALSE	S/T	S/T	0.108165	0.939	0.287	0.041	0.041
P57059	Serine/threonine-protein kinase SIK1	SIK1	Q7Z5J4-S1274	Q7Z5J4	RAI1	1274	S	PTLFKRMSSPKKAKP	FALSE	FALSE	0.5236505566082009	FALSE	S/T	S/T	0.172165	0.939	0.287	0.041	0.041
P57059	Serine/threonine-protein kinase SIK1	SIK1	Q7Z5J4-S1275	Q7Z5J4	RAI1	1275	S	TLFKRMSSPKKAKPT	FALSE	FALSE	0.5259127142461623	FALSE	S/T	S/T	0.155024	0.939	0.287	0.041	0.041
P57059	Serine/threonine-protein kinase SIK1	SIK1	Q7Z5J4-S1338	Q7Z5J4	RAI1	1338	S	AIVQKITSPSLKKFA	FALSE	FALSE	0.5384597355926379	FALSE	S/T	S/T	0.107034	0.939	0.287	0.041	0.041
P57059	Serine/threonine-protein kinase SIK1	SIK1	Q7Z5J4-S1360	Q7Z5J4	RAI1	1360	S	PGNPLSPSLSDKDRG	FALSE	FALSE	0.6158294903333229	FALSE	S/T	S/T	0.750335	0.939	0.287	0.041	0.041
P57059	Serine/threonine-protein kinase SIK1	SIK1	Q7Z5J4-S1374	Q7Z5J4	RAI1	1374	S	GLKGAGGSPVGVEEG	FALSE	FALSE	0.5222553068387548	FALSE	S/T	S/T	0.161332	0.939	0.287	0.041	0.041
P57059	Serine/threonine-protein kinase SIK1	SIK1	Q7Z5J4-S1419	Q7Z5J4	RAI1	1419	S	LMNSKKLSSTDCFKT	FALSE	FALSE	0.5252022938998503	FALSE	S/T	S/T	0.168887	0.939	0.287	0.041	0.041
P57059	Serine/threonine-protein kinase SIK1	SIK1	Q7Z5J4-S1420	Q7Z5J4	RAI1	1420	S	MNSKKLSSTDCFKTE	FALSE	FALSE	0.5810596925060706	FALSE	S/T	S/T	0.422613	0.939	0.287	0.041	0.041
P57059	Serine/threonine-protein kinase SIK1	SIK1	Q7Z5J4-S1431	Q7Z5J4	RAI1	1431	S	FKTEAFTSPEALQPG	FALSE	FALSE	0.5273078816936255	FALSE	S/T	S/T	0.186713	0.939	0.287	0.041	0.041
P57059	Serine/threonine-protein kinase SIK1	SIK1	Q7Z5J4-S1581	Q7Z5J4	RAI1	1581	S	EIRLKYISSCKRLRS	FALSE	FALSE	0.5250297605646981	FALSE	S/T	S/T	0.214135	0.939	0.287	0.041	0.041
P57059	Serine/threonine-protein kinase SIK1	SIK1	Q7Z5J4-S1590	Q7Z5J4	RAI1	1590	S	CKRLRSDSRTPAFSP	FALSE	FALSE	0.6101277203406039	FALSE	S/T	S/T	0.594666	0.939	0.287	0.041	0.041
P57059	Serine/threonine-protein kinase SIK1	SIK1	Q7Z5J4-S1772	Q7Z5J4	RAI1	1772	S	KQGPLRTSARGLSRR	FALSE	FALSE	0.536913750032444	FALSE	S/T	S/T	0.313894	0.939	0.287	0.041	0.041
P57059	Serine/threonine-protein kinase SIK1	SIK1	Q7Z5J4-S1777	Q7Z5J4	RAI1	1777	S	RTSARGLSRRLQSCY	FALSE	FALSE	0.5443535109563995	FALSE	S/T	S/T	0.292426	0.939	0.287	0.041	0.041
P57059	Serine/threonine-protein kinase SIK1	SIK1	Q7Z5J4-S1782	Q7Z5J4	RAI1	1782	S	GLSRRLQSCYCCDGR	FALSE	FALSE	0.5367231006098844	FALSE	S/T	S/T	0.301652	0.939	0.287	0.041	0.041
P57059	Serine/threonine-protein kinase SIK1	SIK1	Q7Z5K2-S77	Q7Z5K2	WAPL	77	S	GDPFGFDSDDESLPV	FALSE	FALSE	0.6093402277679156	FALSE	S/T	S/T	0.0581361	0.659	0.35	0.041	0.041
P57059	Serine/threonine-protein kinase SIK1	SIK1	Q7Z5K2-S130	Q7Z5K2	WAPL	130	S	VVEDTVVSDKCFPLE	FALSE	FALSE	0.5782837198319581	FALSE	S/T	S/T	0.0319731	0.659	0.35	0.041	0.041
P57059	Serine/threonine-protein kinase SIK1	SIK1	Q7Z5K2-S158	Q7Z5K2	WAPL	158	S	VEDDASISSCNKLIT	FALSE	FALSE	0.7031993411746731	FALSE	S/T	S/T	0.101163	0.659	0.35	0.041	0.041
P57059	Serine/threonine-protein kinase SIK1	SIK1	Q7Z5K2-S159	Q7Z5K2	WAPL	159	S	EDDASISSCNKLITS	FALSE	FALSE	0.6438896759022985	FALSE	S/T	S/T	0.0865944	0.659	0.35	0.041	0.041
P57059	Serine/threonine-protein kinase SIK1	SIK1	Q7Z5K2-S221	Q7Z5K2	WAPL	221	S	QFGKRPESPSEISPI	FALSE	FALSE	0.8005439929630767	FALSE	S/T	S/T	0.568105	0.659	0.35	0.041	0.041
P57059	Serine/threonine-protein kinase SIK1	SIK1	Q7Z5K2-S223	Q7Z5K2	WAPL	223	S	GKRPESPSEISPIKG	FALSE	FALSE	0.7149036651817477	FALSE	S/T	S/T	0.155573	0.659	0.35	0.041	0.041
P57059	Serine/threonine-protein kinase SIK1	SIK1	Q7Z5K2-S304	Q7Z5K2	WAPL	304	S	CRANKTKSSQGASNF	FALSE	FALSE	0.8001239531488762	FALSE	S/T	S/T	0.600003	0.659	0.35	0.041	0.041
P57059	Serine/threonine-protein kinase SIK1	SIK1	Q7Z5K2-S380	Q7Z5K2	WAPL	380	S	IQDTMERSMDEFTAS	FALSE	FALSE	0.5819229008372054	FALSE	S/T	S/T	0.0327712	0.659	0.35	0.041	0.041
P57059	Serine/threonine-protein kinase SIK1	SIK1	Q7Z5K2-S387	Q7Z5K2	WAPL	387	S	SMDEFTASTPADLGE	FALSE	FALSE	0.703772443195547	FALSE	S/T	S/T	0.194547	0.659	0.35	0.041	0.041
P57059	Serine/threonine-protein kinase SIK1	SIK1	Q7Z5K2-S420	Q7Z5K2	WAPL	420	S	FRPSNTKSKKDVKLE	FALSE	FALSE	0.7170124468193705	FALSE	S/T	S/T	0.140401	0.659	0.35	0.041	0.041
P57059	Serine/threonine-protein kinase SIK1	SIK1	Q7Z5K2-S443	Q7Z5K2	WAPL	443	S	TGGDEGGSGSSNYKI	FALSE	FALSE	0.618898826051812	FALSE	S/T	S/T	0.0675919	0.659	0.35	0.041	0.041
P57059	Serine/threonine-protein kinase SIK1	SIK1	Q7Z5K2-S461	Q7Z5K2	WAPL	461	S	GFDDLSESEDDEDDD	FALSE	FALSE	0.7324235761427915	FALSE	S/T	S/T	0.269318	0.659	0.35	0.041	0.041
P57059	Serine/threonine-protein kinase SIK1	SIK1	Q7Z5K2-S487	Q7Z5K2	WAPL	487	S	TKTAPSPSLQPPPES	FALSE	FALSE	0.7306194873023797	FALSE	S/T	S/T	0.257226	0.659	0.35	0.041	0.041
P57059	Serine/threonine-protein kinase SIK1	SIK1	Q7Z5K2-S544	Q7Z5K2	WAPL	544	S	ENTRKIFSGPKRSPT	FALSE	FALSE	0.630331441734189	FALSE	S/T	S/T	0.0852945	0.659	0.35	0.041	0.041
P57059	Serine/threonine-protein kinase SIK1	SIK1	Q7Z5L2-S225	Q7Z5L2	R3HCL	225	S	YEFPRVFSSVMKPEN	FALSE	FALSE	0.5167921012874037	FALSE	S/T	S/T	0.382702	0.729	0.26	0.041	0.041
P57059	Serine/threonine-protein kinase SIK1	SIK1	Q7Z5L2-S307	Q7Z5L2	R3HCL	307	S	LDQKDTDSIPATMGH	FALSE	FALSE	0.5439252492236382	FALSE	S/T	S/T	0.00662018	0.729	0.336	0.041	0.041
P57059	Serine/threonine-protein kinase SIK1	SIK1	Q7Z5L2-S467	Q7Z5L2	R3HCL	467	S	GKLIESLSDCASSLP	FALSE	FALSE	0.6222478987294828	FALSE	S/T	S/T	0.0541867	0.729	0.343	0.041	0.041
P57059	Serine/threonine-protein kinase SIK1	SIK1	Q7Z5L2-S501	Q7Z5L2	R3HCL	501	S	LNGTKVLSDSAVGID	FALSE	FALSE	0.6879571258267322	FALSE	S/T	S/T	0.582279	0.729	0.291	0.041	0.041
P57059	Serine/threonine-protein kinase SIK1	SIK1	Q7Z5L2-S503	Q7Z5L2	R3HCL	503	S	GTKVLSDSAVGIDLG	FALSE	FALSE	0.5312759542602964	FALSE	S/T	S/T	0.413836	0.729	0.263	0.041	0.041
P57059	Serine/threonine-protein kinase SIK1	SIK1	Q7Z5L2-S746	Q7Z5L2	R3HCL	746	S	LARRLVISALGVRSK	FALSE	FALSE	0.7778657464993972	FALSE	S/T	S/T	0.424278	0.729	0.321	0.041	0.041
P57059	Serine/threonine-protein kinase SIK1	SIK1	Q7Z5L9-S455	Q7Z5L9	I2BP2	455	S	HSTTRRNSNSPPSPS	FALSE	FALSE	0.5422702389190712	FALSE	S/T	S/T	0.635276	0.939	0.26	0.041	0.041
P57059	Serine/threonine-protein kinase SIK1	SIK1	Q7Z5P4-S61	Q7Z5P4	DHB13	61	S	YEFAKRQSILVLWDI	FALSE	FALSE	0.5460706759012856	FALSE	S/T	S/T	0.738257	0.682	0.184	0.041	0.041
P57059	Serine/threonine-protein kinase SIK1	SIK1	Q7Z5Q1-S183	Q7Z5Q1	CPEB2	183	S	APPKFTRSTPSLTPK	FALSE	FALSE	0.6139928660973688	FALSE	S/T	S/T	0.713975	0.691	0.27	0.041	0.041
P57059	Serine/threonine-protein kinase SIK1	SIK1	Q7Z5Q1-S258	Q7Z5Q1	CPEB2	258	S	NMHSLENSLIDIMRA	FALSE	FALSE	0.6046000384374504	FALSE	S/T	S/T	0.655632	0.691	0.27	0.041	0.041
P57059	Serine/threonine-protein kinase SIK1	SIK1	Q7Z5R6-S55	Q7Z5R6	AB1IP	55	S	GFKDLNESLNALEDQ	FALSE	FALSE	0.6329538401729785	FALSE	S/T	S/T	0.437021	0.461	0.309	0.041	0.041
P57059	Serine/threonine-protein kinase SIK1	SIK1	Q7Z5R6-S526	Q7Z5R6	AB1IP	526	S	PPPVRRSSDTSGSPA	FALSE	FALSE	0.6367538401729784	FALSE	S/T	S/T	0.445236	0.461	0.309	0.041	0.041
P57059	Serine/threonine-protein kinase SIK1	SIK1	Q7Z5U6-S10	Q7Z5U6	WDR53	10	S	VKWTGGHSSPVLCLN	FALSE	FALSE	0.5796174153331496	FALSE	S/T	S/T	0.0428158	0.637	0.351	0.041	0.041
P57059	Serine/threonine-protein kinase SIK1	SIK1	Q7Z5U6-S111	Q7Z5U6	WDR53	111	S	QTENLLASADDSGAI	FALSE	FALSE	0.6013224054220959	FALSE	S/T	S/T	0.212942	0.697	0.306	0.041	0.041
P57059	Serine/threonine-protein kinase SIK1	SIK1	Q7Z614-3-S91	Q7Z614-3	SNX20-3	91	S	RIEERKVSKFVMGKS	FALSE	FALSE	0.5114925365036164	FALSE	S/T	S/T	0.3523	0.507	0.252	0.041	0.041
P57059	Serine/threonine-protein kinase SIK1	SIK1	Q7Z628-S17	Q7Z628	ARHG8	17	S	QPRPRRRSRRASGLS	FALSE	FALSE	0.7714495358561259	FALSE	S/T	S/T	0.607908	0.92	0.405	0.041	0.041
P57059	Serine/threonine-protein kinase SIK1	SIK1	Q7Z628-S21	Q7Z628	ARHG8	21	S	RRRSRRASGLSTEGA	FALSE	FALSE	0.7665052241522123	FALSE	S/T	S/T	0.634019	0.92	0.405	0.041	0.041
P57059	Serine/threonine-protein kinase SIK1	SIK1	Q7Z628-S32	Q7Z628	ARHG8	32	S	TEGATGPSADTSGSE	FALSE	FALSE	0.6391246589355221	FALSE	S/T	S/T	0.0937131	0.92	0.405	0.041	0.041
P57059	Serine/threonine-protein kinase SIK1	SIK1	Q7Z628-S36	Q7Z628	ARHG8	36	S	TGPSADTSGSELDGR	FALSE	FALSE	0.638834857940497	FALSE	S/T	S/T	0.0924839	0.92	0.405	0.041	0.041
P57059	Serine/threonine-protein kinase SIK1	SIK1	Q7Z628-S38	Q7Z628	ARHG8	38	S	PSADTSGSELDGRCS	FALSE	FALSE	0.7572391569516065	FALSE	S/T	S/T	0.398078	0.92	0.405	0.041	0.041
P57059	Serine/threonine-protein kinase SIK1	SIK1	Q7Z628-S50	Q7Z628	ARHG8	50	S	RCSLRRGSSFTFLTP	FALSE	FALSE	0.6727497790652259	FALSE	S/T	S/T	0.207453	0.92	0.405	0.041	0.041
P57059	Serine/threonine-protein kinase SIK1	SIK1	Q7Z628-S51	Q7Z628	ARHG8	51	S	CSLRRGSSFTFLTPG	FALSE	FALSE	0.7775442040600087	FALSE	S/T	S/T	0.943024	0.92	0.405	0.041	0.041
P57059	Serine/threonine-protein kinase SIK1	SIK1	Q7Z628-S78	Q7Z628	ARHG8	78	S	EKDDDVVSLSSLDLK	FALSE	FALSE	0.5936611616327769	FALSE	S/T	S/T	0.0714716	0.92	0.405	0.041	0.041
P57059	Serine/threonine-protein kinase SIK1	SIK1	Q7Z628-S100	Q7Z628	ARHG8	100	S	RPLARVTSLANLISP	FALSE	FALSE	0.7704490652705048	FALSE	S/T	S/T	0.921224	0.92	0.405	0.041	0.041
P57059	Serine/threonine-protein kinase SIK1	SIK1	Q7Z628-S360	Q7Z628	ARHG8	360	S	INLKKGESECQYYID	FALSE	FALSE	0.6818567557710719	FALSE	S/T	S/T	0.220268	0.92	0.405	0.041	0.041
P57059	Serine/threonine-protein kinase SIK1	SIK1	Q7Z628-S451	Q7Z628	ARHG8	451	S	GDVRMGGSFRGAFSN	FALSE	FALSE	0.535978815522631	FALSE	S/T	S/T	0.0420107	0.92	0.405	0.041	0.041
P57059	Serine/threonine-protein kinase SIK1	SIK1	Q7Z628-S508	Q7Z628	ARHG8	508	S	APFQSAGSPPELQGL	FALSE	FALSE	0.7522391725584207	FALSE	S/T	S/T	0.377258	0.92	0.405	0.041	0.041
P57059	Serine/threonine-protein kinase SIK1	SIK1	Q7Z628-S528	Q7Z628	ARHG8	528	S	ECEGNHPSARKLTAQ	FALSE	FALSE	0.533478815522631	FALSE	S/T	S/T	0.0428733	0.92	0.405	0.041	0.041
P57059	Serine/threonine-protein kinase SIK1	SIK1	Q7Z628-S539	Q7Z628	ARHG8	539	S	LTAQRRASTVSSVTQ	FALSE	FALSE	0.7670577883873155	FALSE	S/T	S/T	0.646474	0.92	0.405	0.041	0.041
P57059	Serine/threonine-protein kinase SIK1	SIK1	Q7Z628-S542	Q7Z628	ARHG8	542	S	QRRASTVSSVTQVEV	FALSE	FALSE	0.6395235929052215	FALSE	S/T	S/T	0.0974313	0.92	0.405	0.041	0.041
P57059	Serine/threonine-protein kinase SIK1	SIK1	Q7Z628-S543	Q7Z628	ARHG8	543	S	RRASTVSSVTQVEVD	FALSE	FALSE	0.6395235929052215	FALSE	S/T	S/T	0.0966977	0.92	0.405	0.041	0.041
P57059	Serine/threonine-protein kinase SIK1	SIK1	Q7Z698-S104	Q7Z698	SPRE2	104	S	KFGLTFQSPADARAF	FALSE	FALSE	0.6006096706538029	FALSE	S/T	S/T	0.168514	0.546	0.35	0.041	0.041
P57059	Serine/threonine-protein kinase SIK1	SIK1	Q7Z698-S167	Q7Z698	SPRE2	167	S	EQPTRTISSPTSCEH	FALSE	FALSE	0.6698367385225993	FALSE	S/T	S/T	0.572205	0.546	0.35	0.041	0.041
P57059	Serine/threonine-protein kinase SIK1	SIK1	Q7Z698-S206	Q7Z698	SPRE2	206	S	PRPYRQVSFPDDDEE	FALSE	FALSE	0.6423861248321041	FALSE	S/T	S/T	0.800605	0.546	0.35	0.041	0.041
P57059	Serine/threonine-protein kinase SIK1	SIK1	Q7Z698-S286	Q7Z698	SPRE2	286	S	DPKGRGGSVIKTQPS	FALSE	FALSE	0.6689993247849655	FALSE	S/T	S/T	0.675599	0.546	0.35	0.041	0.041
P57059	Serine/threonine-protein kinase SIK1	SIK1	Q7Z698-S297	Q7Z698	SPRE2	297	S	TQPSRGKSRRRKEDG	FALSE	FALSE	0.6546033166392708	FALSE	S/T	S/T	0.38552	0.546	0.35	0.041	0.041
P57059	Serine/threonine-protein kinase SIK1	SIK1	Q7Z699-S2	Q7Z699	SPRE1	2	S	______MSEETATSD	FALSE	FALSE	0.6500388829672563	FALSE	S/T	S/T	0.0511494	0.609	0.395	0.041	0.041
P57059	Serine/threonine-protein kinase SIK1	SIK1	Q7Z699-S105	Q7Z699	SPRE1	105	S	KFGLTFQSPADARAF	FALSE	FALSE	0.7204241343807376	FALSE	S/T	S/T	0.168514	0.609	0.395	0.041	0.041
P57059	Serine/threonine-protein kinase SIK1	SIK1	Q7Z699-S124	Q7Z699	SPRE1	124	S	RRAIEDISQGCPESK	FALSE	FALSE	0.6382013805930145	FALSE	S/T	S/T	0.0311212	0.609	0.395	0.041	0.041
P57059	Serine/threonine-protein kinase SIK1	SIK1	Q7Z699-S176	Q7Z699	SPRE1	176	S	RSSNIRPSPFEDLNA	FALSE	FALSE	0.5379684410550636	FALSE	S/T	S/T	0.00661065	0.609	0.395	0.041	0.041
P57059	Serine/threonine-protein kinase SIK1	SIK1	Q7Z699-S238	Q7Z699	SPRE1	238	S	LKSIRHVSFQDEDEI	FALSE	FALSE	0.7892992309400465	FALSE	S/T	S/T	0.819229	0.609	0.395	0.041	0.041
P57059	Serine/threonine-protein kinase SIK1	SIK1	Q7Z699-S295	Q7Z699	SPRE1	295	S	KKSDYLYSCGDETKL	FALSE	FALSE	0.5835802335382799	FALSE	S/T	S/T	0.0152949	0.609	0.395	0.041	0.041
P57059	Serine/threonine-protein kinase SIK1	SIK1	Q7Z699-S304	Q7Z699	SPRE1	304	S	GDETKLSSPKDSVVF	FALSE	FALSE	0.7187645599126525	FALSE	S/T	S/T	0.172775	0.609	0.395	0.041	0.041
P57059	Serine/threonine-protein kinase SIK1	SIK1	Q7Z699-S308	Q7Z699	SPRE1	308	S	KLSSPKDSVVFKTQP	FALSE	FALSE	0.5924900263697822	FALSE	S/T	S/T	0.0174115	0.609	0.395	0.041	0.041
P57059	Serine/threonine-protein kinase SIK1	SIK1	Q7Z699-S316	Q7Z699	SPRE1	316	S	VVFKTQPSSLKIKKS	FALSE	FALSE	0.7147615290786048	FALSE	S/T	S/T	0.227462	0.609	0.395	0.041	0.041
P57059	Serine/threonine-protein kinase SIK1	SIK1	Q7Z6B7-S196	Q7Z6B7	SRGP1	196	S	EEKQIGRSGDPVFHI	FALSE	FALSE	0.5883353009877522	FALSE	S/T	S/T	0.0649463	0.809	0.314	0.041	0.041
P57059	Serine/threonine-protein kinase SIK1	SIK1	Q7Z6B7-S407	Q7Z6B7	SRGP1	407	S	ECFQHSRSTESVKST	FALSE	FALSE	0.6611882271395616	FALSE	S/T	S/T	0.281351	0.809	0.314	0.041	0.041
P57059	Serine/threonine-protein kinase SIK1	SIK1	Q7Z6B7-S410	Q7Z6B7	SRGP1	410	S	QHSRSTESVKSTVSE	FALSE	FALSE	0.5690684813317585	FALSE	S/T	S/T	0.0467884	0.809	0.314	0.041	0.041
P57059	Serine/threonine-protein kinase SIK1	SIK1	Q7Z6B7-S416	Q7Z6B7	SRGP1	416	S	ESVKSTVSETYLSKP	FALSE	FALSE	0.592491731818801	FALSE	S/T	S/T	0.0613769	0.809	0.314	0.041	0.041
P57059	Serine/threonine-protein kinase SIK1	SIK1	Q7Z6B7-S493	Q7Z6B7	SRGP1	493	S	KPQKHRKSRPRSQYN	FALSE	FALSE	0.5927853826124518	FALSE	S/T	S/T	0.0631823	0.809	0.314	0.041	0.041
P57059	Serine/threonine-protein kinase SIK1	SIK1	Q7Z6B7-S497	Q7Z6B7	SRGP1	497	S	HRKSRPRSQYNTKLF	FALSE	FALSE	0.7515546291109492	FALSE	S/T	S/T	0.38069	0.809	0.314	0.041	0.041
P57059	Serine/threonine-protein kinase SIK1	SIK1	Q7Z6B7-S769	Q7Z6B7	SRGP1	769	S	LSFKKGASLLLYHRA	FALSE	FALSE	0.6267977601024013	FALSE	S/T	S/T	0.197157	0.809	0.314	0.041	0.041
P57059	Serine/threonine-protein kinase SIK1	SIK1	Q7Z6B7-S816	Q7Z6B7	SRGP1	816	S	TLSQKADSEASSGPV	FALSE	FALSE	0.6722393314771743	FALSE	S/T	S/T	0.319123	0.809	0.314	0.041	0.041
P57059	Serine/threonine-protein kinase SIK1	SIK1	Q7Z6B7-S819	Q7Z6B7	SRGP1	819	S	QKADSEASSGPVTED	FALSE	FALSE	0.5448091280706743	FALSE	S/T	S/T	0.0407337	0.809	0.314	0.041	0.041
P57059	Serine/threonine-protein kinase SIK1	SIK1	Q7Z6B7-S880	Q7Z6B7	SRGP1	880	S	PPHALSNSSVDLGSP	FALSE	FALSE	0.7849388638376692	FALSE	S/T	S/T	0.900267	0.809	0.314	0.041	0.041
P57059	Serine/threonine-protein kinase SIK1	SIK1	Q7Z6B7-S917	Q7Z6B7	SRGP1	917	S	RRRPGHGSLTNISRH	FALSE	FALSE	0.787118536821199	FALSE	S/T	S/T	0.71078	0.809	0.314	0.041	0.041
P57059	Serine/threonine-protein kinase SIK1	SIK1	Q7Z6B7-S926	Q7Z6B7	SRGP1	926	S	TNISRHDSLKKIDSP	FALSE	FALSE	0.785118536821199	FALSE	S/T	S/T	0.715468	0.809	0.314	0.041	0.041
P57059	Serine/threonine-protein kinase SIK1	SIK1	Q7Z6B7-S932	Q7Z6B7	SRGP1	932	S	DSLKKIDSPPIRRST	FALSE	FALSE	0.6676392778449454	FALSE	S/T	S/T	0.129763	0.809	0.314	0.041	0.041
P57059	Serine/threonine-protein kinase SIK1	SIK1	Q7Z6B7-S938	Q7Z6B7	SRGP1	938	S	DSPPIRRSTSSGQYT	FALSE	FALSE	0.5268024654067903	FALSE	S/T	S/T	0.0330138	0.809	0.314	0.041	0.041
P57059	Serine/threonine-protein kinase SIK1	SIK1	Q7Z6B7-S940	Q7Z6B7	SRGP1	940	S	PPIRRSTSSGQYTGF	FALSE	FALSE	0.7763570262104889	FALSE	S/T	S/T	0.543817	0.809	0.314	0.041	0.041
P57059	Serine/threonine-protein kinase SIK1	SIK1	Q7Z6B7-S1005	Q7Z6B7	SRGP1	1005	S	NSPTPATSTESLSPL	FALSE	FALSE	0.6611882271395616	FALSE	S/T	S/T	0.281326	0.809	0.314	0.041	0.041
P57059	Serine/threonine-protein kinase SIK1	SIK1	Q7Z6B7-S1008	Q7Z6B7	SRGP1	1008	S	TPATSTESLSPLHNV	FALSE	FALSE	0.7679400510065266	FALSE	S/T	S/T	0.515588	0.809	0.314	0.041	0.041
P57059	Serine/threonine-protein kinase SIK1	SIK1	Q7Z6B7-S1010	Q7Z6B7	SRGP1	1010	S	ATSTESLSPLHNVAL	FALSE	FALSE	0.5316762314434993	FALSE	S/T	S/T	0.0364013	0.809	0.314	0.041	0.041
P57059	Serine/threonine-protein kinase SIK1	SIK1	Q7Z6B7-S1027	Q7Z6B7	SRGP1	1027	S	SEPQIRRSTSSSSDT	FALSE	FALSE	0.5483234137849601	FALSE	S/T	S/T	0.0399877	0.809	0.314	0.041	0.041
P57059	Serine/threonine-protein kinase SIK1	SIK1	Q7Z6B7-S1029	Q7Z6B7	SRGP1	1029	S	PQIRRSTSSSSDTMS	FALSE	FALSE	0.7837367851015916	FALSE	S/T	S/T	0.60166	0.809	0.314	0.041	0.041
P57059	Serine/threonine-protein kinase SIK1	SIK1	Q7Z6B7-S1030	Q7Z6B7	SRGP1	1030	S	QIRRSTSSSSDTMST	FALSE	FALSE	0.7643887639304656	FALSE	S/T	S/T	0.453234	0.809	0.314	0.041	0.041
P57059	Serine/threonine-protein kinase SIK1	SIK1	Q7Z6B7-S1031	Q7Z6B7	SRGP1	1031	S	IRRSTSSSSDTMSTF	FALSE	FALSE	0.767845800913262	FALSE	S/T	S/T	0.491636	0.809	0.314	0.041	0.041
P57059	Serine/threonine-protein kinase SIK1	SIK1	Q7Z6B7-S1032	Q7Z6B7	SRGP1	1032	S	RRSTSSSSDTMSTFK	FALSE	FALSE	0.5606782886109297	FALSE	S/T	S/T	0.0503304	0.809	0.314	0.041	0.041
P57059	Serine/threonine-protein kinase SIK1	SIK1	Q7Z6E9-S126	Q7Z6E9	RBBP6	126	S	NLAEANASEEDKIKA	FALSE	FALSE	0.5557155770695804	FALSE	S/T	S/T	0.0630787	0.585	0.32	0.041	0.041
P57059	Serine/threonine-protein kinase SIK1	SIK1	Q7Z6E9-S136	Q7Z6E9	RBBP6	136	S	DKIKAMMSQSGHEYD	FALSE	FALSE	0.5285280534440546	FALSE	S/T	S/T	0.0526205	0.585	0.32	0.041	0.041
P57059	Serine/threonine-protein kinase SIK1	SIK1	Q7Z6E9-S246	Q7Z6E9	RBBP6	246	S	LPEEPSSSSEEDDPI	FALSE	FALSE	0.5133924939750789	FALSE	S/T	S/T	0.0433256	0.585	0.32	0.041	0.041
P57059	Serine/threonine-protein kinase SIK1	SIK1	Q7Z6E9-S247	Q7Z6E9	RBBP6	247	S	PEEPSSSSEEDDPIP	FALSE	FALSE	0.5298778613326467	FALSE	S/T	S/T	0.0571488	0.585	0.32	0.041	0.041
P57059	Serine/threonine-protein kinase SIK1	SIK1	Q7Z6E9-S360	Q7Z6E9	RBBP6	360	S	NLQPLMRSPISRQQD	FALSE	FALSE	0.5561933470867564	FALSE	S/T	S/T	0.0668985	0.585	0.32	0.041	0.041
P57059	Serine/threonine-protein kinase SIK1	SIK1	Q7Z6E9-S432	Q7Z6E9	RBBP6	432	S	SDGPFRDSDNKILPA	FALSE	FALSE	0.6701362908013624	FALSE	S/T	S/T	0.248579	0.585	0.32	0.041	0.041
P57059	Serine/threonine-protein kinase SIK1	SIK1	Q7Z6E9-S682	Q7Z6E9	RBBP6	682	S	IQKERRRSFSRSKSP	FALSE	FALSE	0.7476385869145663	FALSE	S/T	S/T	0.415135	0.585	0.32	0.041	0.041
P57059	Serine/threonine-protein kinase SIK1	SIK1	Q7Z6E9-S684	Q7Z6E9	RBBP6	684	S	KERRRSFSRSKSPYS	FALSE	FALSE	0.7585554367432583	FALSE	S/T	S/T	0.801524	0.585	0.32	0.041	0.041
P57059	Serine/threonine-protein kinase SIK1	SIK1	Q7Z6E9-S688	Q7Z6E9	RBBP6	688	S	RSFSRSKSPYSGSSY	FALSE	FALSE	0.7611706091811881	FALSE	S/T	S/T	0.741267	0.585	0.32	0.041	0.041
P57059	Serine/threonine-protein kinase SIK1	SIK1	Q7Z6E9-S693	Q7Z6E9	RBBP6	693	S	SKSPYSGSSYSRSSY	FALSE	FALSE	0.5343668718158747	FALSE	S/T	S/T	0.0575258	0.585	0.32	0.041	0.041
P57059	Serine/threonine-protein kinase SIK1	SIK1	Q7Z6E9-S712	Q7Z6E9	RBBP6	712	S	SRSGSTRSRSYSRSF	FALSE	FALSE	0.5285671081704227	FALSE	S/T	S/T	0.0505458	0.585	0.32	0.041	0.041
P57059	Serine/threonine-protein kinase SIK1	SIK1	Q7Z6E9-S714	Q7Z6E9	RBBP6	714	S	SGSTRSRSYSRSFSR	FALSE	FALSE	0.7710606737198463	FALSE	S/T	S/T	0.639942	0.585	0.32	0.041	0.041
P57059	Serine/threonine-protein kinase SIK1	SIK1	Q7Z6E9-S724	Q7Z6E9	RBBP6	724	S	RSFSRSHSRSYSRSP	FALSE	FALSE	0.746976822208684	FALSE	S/T	S/T	0.40697	0.585	0.32	0.041	0.041
P57059	Serine/threonine-protein kinase SIK1	SIK1	Q7Z6E9-S726	Q7Z6E9	RBBP6	726	S	FSRSHSRSYSRSPPY	FALSE	FALSE	0.6750201708505031	FALSE	S/T	S/T	0.25334	0.585	0.32	0.041	0.041
P57059	Serine/threonine-protein kinase SIK1	SIK1	Q7Z6E9-S728	Q7Z6E9	RBBP6	728	S	RSHSRSYSRSPPYPR	FALSE	FALSE	0.7594719815275426	FALSE	S/T	S/T	0.765845	0.585	0.32	0.041	0.041
P57059	Serine/threonine-protein kinase SIK1	SIK1	Q7Z6E9-S748	Q7Z6E9	RBBP6	748	S	SRNYRSRSRSHGYHR	FALSE	FALSE	0.7596979410771574	FALSE	S/T	S/T	0.888945	0.585	0.32	0.041	0.041
P57059	Serine/threonine-protein kinase SIK1	SIK1	Q7Z6E9-S750	Q7Z6E9	RBBP6	750	S	NYRSRSRSHGYHRSR	FALSE	FALSE	0.7329689790454487	FALSE	S/T	S/T	0.370888	0.585	0.32	0.041	0.041
P57059	Serine/threonine-protein kinase SIK1	SIK1	Q7Z6E9-S756	Q7Z6E9	RBBP6	756	S	RSHGYHRSRSRSPPY	FALSE	FALSE	0.5227977133383941	FALSE	S/T	S/T	0.0552989	0.585	0.32	0.041	0.041
P57059	Serine/threonine-protein kinase SIK1	SIK1	Q7Z6E9-S758	Q7Z6E9	RBBP6	758	S	HGYHRSRSRSPPYRR	FALSE	FALSE	0.7606690731068947	FALSE	S/T	S/T	0.806947	0.585	0.32	0.041	0.041
P57059	Serine/threonine-protein kinase SIK1	SIK1	Q7Z6E9-S760	Q7Z6E9	RBBP6	760	S	YHRSRSRSPPYRRYH	FALSE	FALSE	0.6387415057111664	FALSE	S/T	S/T	0.110865	0.585	0.32	0.041	0.041
P57059	Serine/threonine-protein kinase SIK1	SIK1	Q7Z6E9-S768	Q7Z6E9	RBBP6	768	S	PPYRRYHSRSRSPQA	FALSE	FALSE	0.7552600338857415	FALSE	S/T	S/T	0.461571	0.585	0.32	0.041	0.041
P57059	Serine/threonine-protein kinase SIK1	SIK1	Q7Z6E9-S770	Q7Z6E9	RBBP6	770	S	YRRYHSRSRSPQAFR	FALSE	FALSE	0.7339416582352241	FALSE	S/T	S/T	0.37768	0.585	0.32	0.041	0.041
P57059	Serine/threonine-protein kinase SIK1	SIK1	Q7Z6E9-S772	Q7Z6E9	RBBP6	772	S	RYHSRSRSPQAFRGQ	FALSE	FALSE	0.7592768884455784	FALSE	S/T	S/T	0.906799	0.585	0.32	0.041	0.041
P57059	Serine/threonine-protein kinase SIK1	SIK1	Q7Z6E9-S780	Q7Z6E9	RBBP6	780	S	PQAFRGQSPNKRNVP	FALSE	FALSE	0.6522758263470406	FALSE	S/T	S/T	0.297543	0.585	0.32	0.041	0.041
P57059	Serine/threonine-protein kinase SIK1	SIK1	Q7Z6E9-S815	Q7Z6E9	RBBP6	815	S	MKAYYGRSVDFRDPF	FALSE	FALSE	0.5579608961147269	FALSE	S/T	S/T	0.0844618	0.585	0.32	0.041	0.041
P57059	Serine/threonine-protein kinase SIK1	SIK1	Q7Z6E9-S861	Q7Z6E9	RBBP6	861	S	SANRENFSPERFLPL	FALSE	FALSE	0.5298778613326467	FALSE	S/T	S/T	0.0572123	0.585	0.32	0.041	0.041
P57059	Serine/threonine-protein kinase SIK1	SIK1	Q7Z6E9-S945	Q7Z6E9	RBBP6	945	S	KRRKGEESEGFLNPE	FALSE	FALSE	0.6757307943869758	FALSE	S/T	S/T	0.317545	0.585	0.32	0.041	0.041
P57059	Serine/threonine-protein kinase SIK1	SIK1	Q7Z6E9-S979	Q7Z6E9	RBBP6	979	S	DSLFVLPSRDDATPV	FALSE	FALSE	0.5193788277959417	FALSE	S/T	S/T	0.0457063	0.585	0.32	0.041	0.041
P57059	Serine/threonine-protein kinase SIK1	SIK1	Q7Z6E9-S1052	Q7Z6E9	RBBP6	1052	S	VDGERERSPRSEPPI	FALSE	FALSE	0.6159878224990787	FALSE	S/T	S/T	0.152533	0.585	0.32	0.041	0.041
P57059	Serine/threonine-protein kinase SIK1	SIK1	Q7Z6E9-S1221	Q7Z6E9	RBBP6	1221	S	ETGKKIGSTENISNT	FALSE	FALSE	0.7609685544489869	FALSE	S/T	S/T	0.87122	0.585	0.32	0.041	0.041
P57059	Serine/threonine-protein kinase SIK1	SIK1	Q7Z6E9-S1237	Q7Z6E9	RBBP6	1237	S	EPSEKLESTSSKVKQ	FALSE	FALSE	0.6217399902892679	FALSE	S/T	S/T	0.169657	0.585	0.32	0.041	0.041
P57059	Serine/threonine-protein kinase SIK1	SIK1	Q7Z6E9-S1240	Q7Z6E9	RBBP6	1240	S	EKLESTSSKVKQEKV	FALSE	FALSE	0.5285280534440546	FALSE	S/T	S/T	0.052372	0.585	0.32	0.041	0.041
P57059	Serine/threonine-protein kinase SIK1	SIK1	Q7Z6E9-S1261	Q7Z6E9	RBBP6	1261	S	KVTGTEGSSSTLVDY	FALSE	FALSE	0.6222848571250094	FALSE	S/T	S/T	0.135413	0.585	0.32	0.041	0.041
P57059	Serine/threonine-protein kinase SIK1	SIK1	Q7Z6E9-S1263	Q7Z6E9	RBBP6	1263	S	TGTEGSSSTLVDYTS	FALSE	FALSE	0.5471284004290348	FALSE	S/T	S/T	0.0691091	0.585	0.32	0.041	0.041
P57059	Serine/threonine-protein kinase SIK1	SIK1	Q7Z6E9-S1273	Q7Z6E9	RBBP6	1273	S	VDYTSTSSTGGSPVR	FALSE	FALSE	0.531172670524979	FALSE	S/T	S/T	0.0494853	0.585	0.32	0.041	0.041
P57059	Serine/threonine-protein kinase SIK1	SIK1	Q7Z6E9-S1347	Q7Z6E9	RBBP6	1347	S	SSVGKPASVIKNVST	FALSE	FALSE	0.6159878224990787	FALSE	S/T	S/T	0.153822	0.585	0.32	0.041	0.041
P57059	Serine/threonine-protein kinase SIK1	SIK1	Q7Z6E9-S1353	Q7Z6E9	RBBP6	1353	S	ASVIKNVSTKPSNIV	FALSE	FALSE	0.6186177017007161	FALSE	S/T	S/T	0.103085	0.585	0.32	0.041	0.041
P57059	Serine/threonine-protein kinase SIK1	SIK1	Q7Z6E9-S1381	Q7Z6E9	RBBP6	1381	S	QKFTKDVSHEIIQHE	FALSE	FALSE	0.7717200852193419	FALSE	S/T	S/T	0.57358	0.585	0.32	0.041	0.041
P57059	Serine/threonine-protein kinase SIK1	SIK1	Q7Z6E9-S1422	Q7Z6E9	RBBP6	1422	S	NPEKRKNSTQPEKES	FALSE	FALSE	0.6217399902892679	FALSE	S/T	S/T	0.168309	0.585	0.32	0.041	0.041
P57059	Serine/threonine-protein kinase SIK1	SIK1	Q7Z6E9-S1442	Q7Z6E9	RBBP6	1442	S	NEQGNFKSLSQSSKE	FALSE	FALSE	0.5571548855482948	FALSE	S/T	S/T	0.0662686	0.585	0.32	0.041	0.041
P57059	Serine/threonine-protein kinase SIK1	SIK1	Q7Z6E9-S1444	Q7Z6E9	RBBP6	1444	S	QGNFKSLSQSSKEAR	FALSE	FALSE	0.7717200852193419	FALSE	S/T	S/T	0.580573	0.585	0.32	0.041	0.041
P57059	Serine/threonine-protein kinase SIK1	SIK1	Q7Z6E9-S1463	Q7Z6E9	RBBP6	1463	S	HDSTRASSNKDFTPN	FALSE	FALSE	0.7596035699612501	FALSE	S/T	S/T	0.71915	0.585	0.32	0.041	0.041
P57059	Serine/threonine-protein kinase SIK1	SIK1	Q7Z6E9-S1500	Q7Z6E9	RBBP6	1500	S	ELTRRKDSPSRNKDS	FALSE	FALSE	0.6384508468532568	FALSE	S/T	S/T	0.222629	0.585	0.32	0.041	0.041
P57059	Serine/threonine-protein kinase SIK1	SIK1	Q7Z6E9-S1560	Q7Z6E9	RBBP6	1560	S	RPNEETKSVDKNPCK	FALSE	FALSE	0.5557693405104406	FALSE	S/T	S/T	0.0635714	0.585	0.32	0.041	0.041
P57059	Serine/threonine-protein kinase SIK1	SIK1	Q7Z6E9-S1619	Q7Z6E9	RBBP6	1619	S	VKPKPQLSHSSRLSS	FALSE	FALSE	0.5530412142151796	FALSE	S/T	S/T	0.0822591	0.585	0.32	0.041	0.041
P57059	Serine/threonine-protein kinase SIK1	SIK1	Q7Z6E9-S1621	Q7Z6E9	RBBP6	1621	S	PKPQLSHSSRLSSDL	FALSE	FALSE	0.634470604603367	FALSE	S/T	S/T	0.216277	0.585	0.32	0.041	0.041
P57059	Serine/threonine-protein kinase SIK1	SIK1	Q7Z6E9-S1622	Q7Z6E9	RBBP6	1622	S	KPQLSHSSRLSSDLT	FALSE	FALSE	0.5269058869748655	FALSE	S/T	S/T	0.0472855	0.585	0.32	0.041	0.041
P57059	Serine/threonine-protein kinase SIK1	SIK1	Q7Z6E9-S1626	Q7Z6E9	RBBP6	1626	S	SHSSRLSSDLTRETD	FALSE	FALSE	0.5775363731019335	FALSE	S/T	S/T	0.0904719	0.585	0.32	0.041	0.041
P57059	Serine/threonine-protein kinase SIK1	SIK1	Q7Z6E9-S1644	Q7Z6E9	RBBP6	1644	S	FEPDYNESDSESNVS	FALSE	FALSE	0.5291258706302089	FALSE	S/T	S/T	0.0480969	0.585	0.32	0.041	0.041
P57059	Serine/threonine-protein kinase SIK1	SIK1	Q7Z6E9-S1646	Q7Z6E9	RBBP6	1646	S	PDYNESDSESNVSVK	FALSE	FALSE	0.6534833735168519	FALSE	S/T	S/T	0.295897	0.585	0.32	0.041	0.041
P57059	Serine/threonine-protein kinase SIK1	SIK1	Q7Z6E9-S1648	Q7Z6E9	RBBP6	1648	S	YNESDSESNVSVKEE	FALSE	FALSE	0.5189033755995591	FALSE	S/T	S/T	0.0437691	0.585	0.32	0.041	0.041
P57059	Serine/threonine-protein kinase SIK1	SIK1	Q7Z6E9-S1692	Q7Z6E9	RBBP6	1692	S	VGISRNQSHSSPSVS	FALSE	FALSE	0.7596112900429639	FALSE	S/T	S/T	0.78708	0.585	0.32	0.041	0.041
P57059	Serine/threonine-protein kinase SIK1	SIK1	Q7Z6E9-S1694	Q7Z6E9	RBBP6	1694	S	ISRNQSHSSPSVSPS	FALSE	FALSE	0.6522758263470406	FALSE	S/T	S/T	0.297659	0.585	0.32	0.041	0.041
P57059	Serine/threonine-protein kinase SIK1	SIK1	Q7Z6E9-S1695	Q7Z6E9	RBBP6	1695	S	SRNQSHSSPSVSPSR	FALSE	FALSE	0.6360198503224768	FALSE	S/T	S/T	0.106569	0.585	0.32	0.041	0.041
P57059	Serine/threonine-protein kinase SIK1	SIK1	Q7Z6E9-S1697	Q7Z6E9	RBBP6	1697	S	NQSHSSPSVSPSRSH	FALSE	FALSE	0.6387415057111664	FALSE	S/T	S/T	0.11078	0.585	0.32	0.041	0.041
P57059	Serine/threonine-protein kinase SIK1	SIK1	Q7Z6E9-S1701	Q7Z6E9	RBBP6	1701	S	SSPSVSPSRSHSPSG	FALSE	FALSE	0.6705917225746411	FALSE	S/T	S/T	0.256596	0.585	0.32	0.041	0.041
P57059	Serine/threonine-protein kinase SIK1	SIK1	Q7Z6E9-S1703	Q7Z6E9	RBBP6	1703	S	PSVSPSRSHSPSGSQ	FALSE	FALSE	0.6200546170763532	FALSE	S/T	S/T	0.178689	0.585	0.32	0.041	0.041
P57059	Serine/threonine-protein kinase SIK1	SIK1	Q7Z6E9-S1705	Q7Z6E9	RBBP6	1705	S	VSPSRSHSPSGSQTR	FALSE	FALSE	0.7723197646289373	FALSE	S/T	S/T	0.701314	0.585	0.32	0.041	0.041
P57059	Serine/threonine-protein kinase SIK1	SIK1	Q7Z6E9-S1707	Q7Z6E9	RBBP6	1707	S	PSRSHSPSGSQTRSH	FALSE	FALSE	0.7204171211504096	FALSE	S/T	S/T	0.334028	0.585	0.32	0.041	0.041
P57059	Serine/threonine-protein kinase SIK1	SIK1	Q7Z6E9-S1709	Q7Z6E9	RBBP6	1709	S	RSHSPSGSQTRSHSS	FALSE	FALSE	0.6159878224990787	FALSE	S/T	S/T	0.156091	0.585	0.32	0.041	0.041
P57059	Serine/threonine-protein kinase SIK1	SIK1	Q7Z6E9-S1719	Q7Z6E9	RBBP6	1719	S	RSHSSSASSAESQDS	FALSE	FALSE	0.6387415057111664	FALSE	S/T	S/T	0.110807	0.585	0.32	0.041	0.041
P57059	Serine/threonine-protein kinase SIK1	SIK1	Q7Z6G8-S644	Q7Z6G8	ANS1B	644	S	DEVSLANSPLPFKQS	FALSE	FALSE	0.5061687618840548	FALSE	S/T	S/T	0.502464	0.603	0.193	0.041	0.041
P57059	Serine/threonine-protein kinase SIK1	SIK1	Q7Z6G8-S738	Q7Z6G8	ANS1B	738	S	LSKSVSKSDSDLIAY	FALSE	FALSE	0.5429732427217313	FALSE	S/T	S/T	0.600986	0.603	0.193	0.041	0.041
P57059	Serine/threonine-protein kinase SIK1	SIK1	Q7Z6G8-S775	Q7Z6G8	ANS1B	775	S	GNSERTPSFTSEWEE	FALSE	FALSE	0.5502767585558239	FALSE	S/T	S/T	0.713171	0.603	0.193	0.041	0.041
P57059	Serine/threonine-protein kinase SIK1	SIK1	Q7Z6I6-S240	Q7Z6I6	RHG30	240	S	PGTRASGSPEDLMPR	FALSE	FALSE	0.6147545973434162	FALSE	S/T	S/T	0.675194	0.812	0.273	0.041	0.041
P57059	Serine/threonine-protein kinase SIK1	SIK1	Q7Z6I6-S291	Q7Z6I6	RHG30	291	S	LKVRKWRSIFNLGRS	FALSE	FALSE	0.6515426213956104	FALSE	S/T	S/T	0.926802	0.812	0.273	0.041	0.041
P57059	Serine/threonine-protein kinase SIK1	SIK1	Q7Z6I6-S327	Q7Z6I6	RHG30	327	S	GTLRPAKSMDSLSAA	FALSE	FALSE	0.577395323702852	FALSE	S/T	S/T	0.555264	0.812	0.273	0.041	0.041
P57059	Serine/threonine-protein kinase SIK1	SIK1	Q7Z6I6-S709	Q7Z6I6	RHG30	709	S	KVRLREGSREETEAK	FALSE	FALSE	0.5018256329279256	FALSE	S/T	S/T	0.314689	0.812	0.273	0.041	0.041
P57059	Serine/threonine-protein kinase SIK1	SIK1	Q7Z6I6-S1043	Q7Z6I6	RHG30	1043	S	CSMISAHSPRPLSCL	FALSE	FALSE	0.5109755336881469	FALSE	S/T	S/T	0.289666	0.812	0.273	0.041	0.041
P57059	Serine/threonine-protein kinase SIK1	SIK1	Q7Z6I6-S1048	Q7Z6I6	RHG30	1048	S	AHSPRPLSCLELPSE	FALSE	FALSE	0.5422466975020621	FALSE	S/T	S/T	0.477091	0.812	0.273	0.041	0.041
P57059	Serine/threonine-protein kinase SIK1	SIK1	Q7Z6I6-S1064	Q7Z6I6	RHG30	1064	S	AEGSGSRSRLSLPPR	FALSE	FALSE	0.5611003516357258	FALSE	S/T	S/T	0.53489	0.812	0.273	0.041	0.041
P57059	Serine/threonine-protein kinase SIK1	SIK1	Q7Z6I8-S40	Q7Z6I8	CE024	40	S	DIYSSQQSKYSHTVN	FALSE	FALSE	0.5421632195018055	FALSE	S/T	S/T	0.0425398	0.845	0.342	0.041	0.041
P57059	Serine/threonine-protein kinase SIK1	SIK1	Q7Z6J0-S108	Q7Z6J0	SH3R1	108	S	SSTVANCSSKDLQSS	FALSE	FALSE	0.6334021150662008	FALSE	S/T	S/T	0.150931	0.686	0.309	0.041	0.041
P57059	Serine/threonine-protein kinase SIK1	SIK1	Q7Z6J0-S125	Q7Z6J0	SH3R1	125	S	GQQPRVQSWSPPVRG	FALSE	FALSE	0.7757763289394708	FALSE	S/T	S/T	0.728379	0.686	0.309	0.041	0.041
P57059	Serine/threonine-protein kinase SIK1	SIK1	Q7Z6J0-S304	Q7Z6J0	SH3R1	304	S	KNTKKRHSFTSLTMA	FALSE	FALSE	0.7768807181515278	FALSE	S/T	S/T	0.745465	0.686	0.309	0.041	0.041
P57059	Serine/threonine-protein kinase SIK1	SIK1	Q7Z6J0-S307	Q7Z6J0	SH3R1	307	S	KKRHSFTSLTMANKS	FALSE	FALSE	0.6057630021616348	FALSE	S/T	S/T	0.0660102	0.686	0.309	0.041	0.041
P57059	Serine/threonine-protein kinase SIK1	SIK1	Q7Z6J0-S318	Q7Z6J0	SH3R1	318	S	ANKSSQASQNRHSME	FALSE	FALSE	0.5842997334390324	FALSE	S/T	S/T	0.0425919	0.686	0.309	0.041	0.041
P57059	Serine/threonine-protein kinase SIK1	SIK1	Q7Z6J0-S323	Q7Z6J0	SH3R1	323	S	QASQNRHSMEISPPV	FALSE	FALSE	0.5121470656010421	FALSE	S/T	S/T	0.0269565	0.686	0.309	0.041	0.041
P57059	Serine/threonine-protein kinase SIK1	SIK1	Q7Z6J0-S327	Q7Z6J0	SH3R1	327	S	NRHSMEISPPVLISS	FALSE	FALSE	0.5868577983578183	FALSE	S/T	S/T	0.0709936	0.686	0.309	0.041	0.041
P57059	Serine/threonine-protein kinase SIK1	SIK1	Q7Z6J0-S534	Q7Z6J0	SH3R1	534	S	GVTMVSPSTAGGPAQ	FALSE	FALSE	0.5914104414098792	FALSE	S/T	S/T	0.0444198	0.686	0.309	0.041	0.041
P57059	Serine/threonine-protein kinase SIK1	SIK1	Q7Z6J0-S551	Q7Z6J0	SH3R1	551	S	QGNGVAGSPSVVPAA	FALSE	FALSE	0.7660237365581258	FALSE	S/T	S/T	0.53336	0.686	0.309	0.041	0.041
P57059	Serine/threonine-protein kinase SIK1	SIK1	Q7Z6J0-S561	Q7Z6J0	SH3R1	561	S	VVPAAVVSAAHIQTS	FALSE	FALSE	0.5938407609616271	FALSE	S/T	S/T	0.0472339	0.686	0.309	0.041	0.041
P57059	Serine/threonine-protein kinase SIK1	SIK1	Q7Z6J0-S666	Q7Z6J0	SH3R1	666	S	AAAAPLTSPSITSAS	FALSE	FALSE	0.5017488746405597	FALSE	S/T	S/T	0.0211681	0.686	0.309	0.041	0.041
P57059	Serine/threonine-protein kinase SIK1	SIK1	Q7Z6J0-S673	Q7Z6J0	SH3R1	673	S	SPSITSASLEAEPSG	FALSE	FALSE	0.6019149572488011	FALSE	S/T	S/T	0.0672635	0.686	0.309	0.041	0.041
P57059	Serine/threonine-protein kinase SIK1	SIK1	Q7Z6J0-S698	Q7Z6J0	SH3R1	698	S	TSPDSASSACGNSSA	FALSE	FALSE	0.5901835231923089	FALSE	S/T	S/T	0.056726	0.686	0.309	0.041	0.041
P57059	Serine/threonine-protein kinase SIK1	SIK1	Q7Z6J0-S724	Q7Z6J0	SH3R1	724	S	KGLLKLLSGASTKRK	FALSE	FALSE	0.6342572792595377	FALSE	S/T	S/T	0.159301	0.686	0.309	0.041	0.041
P57059	Serine/threonine-protein kinase SIK1	SIK1	Q7Z6J0-S735	Q7Z6J0	SH3R1	735	S	TKRKPRVSPPASPTL	FALSE	FALSE	0.5853679811335462	FALSE	S/T	S/T	0.0732476	0.686	0.309	0.041	0.041
P57059	Serine/threonine-protein kinase SIK1	SIK1	Q7Z6J0-S772	Q7Z6J0	SH3R1	772	S	GGHGRAGSCPVDGDG	FALSE	FALSE	0.7811619126347586	FALSE	S/T	S/T	0.812561	0.686	0.309	0.041	0.041
P57059	Serine/threonine-protein kinase SIK1	SIK1	Q7Z6J0-S800	Q7Z6J0	SH3R1	800	S	DAFHRKASSLDSAVP	FALSE	FALSE	0.7639560524174491	FALSE	S/T	S/T	0.540512	0.686	0.309	0.041	0.041
P57059	Serine/threonine-protein kinase SIK1	SIK1	Q7Z6J0-S801	Q7Z6J0	SH3R1	801	S	AFHRKASSLDSAVPI	FALSE	FALSE	0.7521157965777214	FALSE	S/T	S/T	0.42817	0.686	0.309	0.041	0.041
P57059	Serine/threonine-protein kinase SIK1	SIK1	Q7Z6J0-S804	Q7Z6J0	SH3R1	804	S	RKASSLDSAVPIAPP	FALSE	FALSE	0.5887915810667579	FALSE	S/T	S/T	0.0793025	0.686	0.309	0.041	0.041
P57059	Serine/threonine-protein kinase SIK1	SIK1	Q7Z6J2-S74	Q7Z6J2	GRASP	74	S	LYRALAVSGGTLPRR	FALSE	FALSE	0.6280546897869013	FALSE	S/T	S/T	0.555023	0.43	0.308	0.041	0.041
P57059	Serine/threonine-protein kinase SIK1	SIK1	Q7Z6J2-S84	Q7Z6J2	GRASP	84	S	TLPRRKGSGFRWKNL	FALSE	FALSE	0.5401681615629983	FALSE	S/T	S/T	0.253394	0.43	0.308	0.041	0.041
P57059	Serine/threonine-protein kinase SIK1	SIK1	Q7Z6J2-S94	Q7Z6J2	GRASP	94	S	RWKNLSQSPEQQRKV	FALSE	FALSE	0.5143105558036063	FALSE	S/T	S/T	0.219123	0.43	0.308	0.041	0.041
P57059	Serine/threonine-protein kinase SIK1	SIK1	Q7Z6J2-S235	Q7Z6J2	GRASP	235	S	GLVVKDPSIYDTLES	FALSE	FALSE	0.6176341869871729	FALSE	S/T	S/T	0.426096	0.43	0.308	0.041	0.041
P57059	Serine/threonine-protein kinase SIK1	SIK1	Q7Z6J2-S387	Q7Z6J2	GRASP	387	S	FIPGLNRSLEEEESQ	FALSE	FALSE	0.5150203745782926	FALSE	S/T	S/T	0.109869	0.43	0.308	0.041	0.041
P57059	Serine/threonine-protein kinase SIK1	SIK1	Q7Z6J4-S5	Q7Z6J4	FGD2	5	S	___MKGASEEKLASV	FALSE	FALSE	0.7856082449539811	FALSE	S/T	S/T	0.570835	0.65	0.367	0.041	0.041
P57059	Serine/threonine-protein kinase SIK1	SIK1	Q7Z6J4-S11	Q7Z6J4	FGD2	11	S	ASEEKLASVSNLVTV	FALSE	FALSE	0.7804770716791751	FALSE	S/T	S/T	0.784777	0.65	0.367	0.041	0.041
P57059	Serine/threonine-protein kinase SIK1	SIK1	Q7Z6J4-S69	Q7Z6J4	FGD2	69	S	GSEPRTVSRRYLNSL	FALSE	FALSE	0.7794344960807492	FALSE	S/T	S/T	0.753436	0.65	0.367	0.041	0.041
P57059	Serine/threonine-protein kinase SIK1	SIK1	Q7Z6J4-S75	Q7Z6J4	FGD2	75	S	VSRRYLNSLKNKLSS	FALSE	FALSE	0.5063393834494497	FALSE	S/T	S/T	0.0228688	0.65	0.367	0.041	0.041
P57059	Serine/threonine-protein kinase SIK1	SIK1	Q7Z6J4-S230	Q7Z6J4	FGD2	230	S	VLTRIQSSEASGSLT	FALSE	FALSE	0.5096300767427072	FALSE	S/T	S/T	0.0202826	0.65	0.367	0.041	0.041
P57059	Serine/threonine-protein kinase SIK1	SIK1	Q7Z6J4-S549	Q7Z6J4	FGD2	549	S	PDQSLMCSFLQLIGD	FALSE	FALSE	0.6787729886216614	FALSE	S/T	S/T	0.313156	0.65	0.367	0.041	0.041
P57059	Serine/threonine-protein kinase SIK1	SIK1	Q7Z6J4-S561	Q7Z6J4	FGD2	561	S	IGDKWGKSGPRGWCV	FALSE	FALSE	0.5072795806599527	FALSE	S/T	S/T	0.0166407	0.65	0.367	0.041	0.041
P57059	Serine/threonine-protein kinase SIK1	SIK1	Q7Z6J4-S654	Q7Z6J4	FGD2	654	S	WPNDGDLSD______	FALSE	FALSE	0.6677477346476087	FALSE	S/T	S/T	0.0997854	0.65	0.367	0.041	0.041
P57059	Serine/threonine-protein kinase SIK1	SIK1	Q7Z6K1-S158	Q7Z6K1	THAP5	158	S	PPAPKTGSIQNNMLT	FALSE	FALSE	0.8102564506695279	FALSE	S/T	S/T	0.844961	0.721	0.397	0.041	0.041
P57059	Serine/threonine-protein kinase SIK1	SIK1	Q7Z6K4-S2	Q7Z6K4	NRARP	2	S	______MSQAELSTC	FALSE	FALSE	0.6650257200931957	FALSE	S/T	S/T	0.139005	0.676	0.315	0.041	0.041
P57059	Serine/threonine-protein kinase SIK1	SIK1	Q7Z6M1-S63	Q7Z6M1	RABEK	63	S	ANPNRSFSDVHTMDL	FALSE	FALSE	0.5369673684163189	FALSE	S/T	S/T	0.747464	0.577	0.135	0.041	0.041
P57059	Serine/threonine-protein kinase SIK1	SIK1	Q7Z6P3-S411	Q7Z6P3	RAB44	411	S	PRVVRQISISEPQAF	FALSE	FALSE	0.55990862930844	FALSE	S/T	S/T	0.781853	0.321	0.448	0.041	0.041
P57059	Serine/threonine-protein kinase SIK1	SIK1	Q7Z6P3-S745	Q7Z6P3	RAB44	745	S	KSAPPRGSPPRGAQP	FALSE	FALSE	0.6400808837949536	FALSE	S/T	S/T	0.0453118	0.743	0.349	0.041	0.041
P57059	Serine/threonine-protein kinase SIK1	SIK1	Q7Z6R9-S167	Q7Z6R9	AP2D	167	S	QRLLPGPSLGLAAAG	FALSE	FALSE	0.603468969606816	FALSE	S/T	S/T	0.0494036	0.62	0.36	0.041	0.041
P57059	Serine/threonine-protein kinase SIK1	SIK1	Q7Z6R9-S223	Q7Z6R9	AP2D	223	S	GRLSLLSSTSKYKVT	FALSE	FALSE	0.6051689696068161	FALSE	S/T	S/T	0.0491259	0.62	0.36	0.041	0.041
P57059	Serine/threonine-protein kinase SIK1	SIK1	Q7Z6R9-S225	Q7Z6R9	AP2D	225	S	LSLLSSTSKYKVTIA	FALSE	FALSE	0.6152634398619414	FALSE	S/T	S/T	0.0800498	0.62	0.36	0.041	0.041
P57059	Serine/threonine-protein kinase SIK1	SIK1	Q7Z6R9-S439	Q7Z6R9	AP2D	439	S	KAPLRKTSEAAVKEG	FALSE	FALSE	0.7140877185569141	FALSE	S/T	S/T	0.252045	0.62	0.36	0.041	0.041
P57059	Serine/threonine-protein kinase SIK1	SIK1	Q7Z6Z7-S333	Q7Z6Z7	HUWE1	333	S	ASLRTLTSIVHLERT	FALSE	FALSE	0.6985672460537298	FALSE	S/T	S/T	0.208444	0.671	0.342	0.041	0.041
P57059	Serine/threonine-protein kinase SIK1	SIK1	Q7Z6Z7-S525	Q7Z6Z7	HUWE1	525	S	AIQDPAFSDGIRHVM	FALSE	FALSE	0.5312037065789588	FALSE	S/T	S/T	0.0187928	0.671	0.342	0.041	0.041
P57059	Serine/threonine-protein kinase SIK1	SIK1	Q7Z6Z7-S636	Q7Z6Z7	HUWE1	636	S	RLFKVLLSPDYLPAM	FALSE	FALSE	0.5389990432501611	FALSE	S/T	S/T	0.0192483	0.671	0.342	0.041	0.041
P57059	Serine/threonine-protein kinase SIK1	SIK1	Q7Z6Z7-S648	Q7Z6Z7	HUWE1	648	S	PAMRRRRSSDPLGDT	FALSE	FALSE	0.8056960230912993	FALSE	S/T	S/T	0.923015	0.671	0.342	0.041	0.041
P57059	Serine/threonine-protein kinase SIK1	SIK1	Q7Z6Z7-S649	Q7Z6Z7	HUWE1	649	S	AMRRRRSSDPLGDTA	FALSE	FALSE	0.7934097536565108	FALSE	S/T	S/T	0.525682	0.671	0.342	0.041	0.041
P57059	Serine/threonine-protein kinase SIK1	SIK1	Q7Z6Z7-S740	Q7Z6Z7	HUWE1	740	S	EEVQAMQSFNSTQQN	FALSE	FALSE	0.6169196122002881	FALSE	S/T	S/T	0.0380456	0.671	0.342	0.041	0.041
P57059	Serine/threonine-protein kinase SIK1	SIK1	Q7Z6Z7-S830	Q7Z6Z7	HUWE1	830	S	AVAGVCKSILTLSHE	FALSE	FALSE	0.7171135604634343	FALSE	S/T	S/T	0.235757	0.671	0.342	0.041	0.041
P57059	Serine/threonine-protein kinase SIK1	SIK1	Q7Z6Z7-S927	Q7Z6Z7	HUWE1	927	S	ISVNQWGSQLGLSVL	FALSE	FALSE	0.793586272669387	FALSE	S/T	S/T	0.637011	0.671	0.342	0.041	0.041
P57059	Serine/threonine-protein kinase SIK1	SIK1	Q7Z6Z7-S1077	Q7Z6Z7	HUWE1	1077	S	LVKLCVGSPVRQRRS	FALSE	FALSE	0.524676086709096	FALSE	S/T	S/T	0.017111	0.671	0.342	0.041	0.041
P57059	Serine/threonine-protein kinase SIK1	SIK1	Q7Z6Z7-S1084	Q7Z6Z7	HUWE1	1084	S	SPVRQRRSHHAASTT	FALSE	FALSE	0.5437677921967728	FALSE	S/T	S/T	0.020142	0.671	0.342	0.041	0.041
P57059	Serine/threonine-protein kinase SIK1	SIK1	Q7Z6Z7-S1089	Q7Z6Z7	HUWE1	1089	S	RRSHHAASTTTAPTP	FALSE	FALSE	0.652701834562504	FALSE	S/T	S/T	0.0859286	0.671	0.342	0.041	0.041
P57059	Serine/threonine-protein kinase SIK1	SIK1	Q7Z6Z7-S1160	Q7Z6Z7	HUWE1	1160	S	MLQKFLCSGGHNALF	FALSE	FALSE	0.6417779573433149	FALSE	S/T	S/T	0.0666082	0.671	0.342	0.041	0.041
P57059	Serine/threonine-protein kinase SIK1	SIK1	Q7Z6Z7-S1218	Q7Z6Z7	HUWE1	1218	S	NPTTVLESPHSLPAK	FALSE	FALSE	0.650361565329334	FALSE	S/T	S/T	0.085065	0.671	0.342	0.041	0.041
P57059	Serine/threonine-protein kinase SIK1	SIK1	Q7Z6Z7-S1298	Q7Z6Z7	HUWE1	1298	S	LSKEKEGSRGEEDTG	FALSE	FALSE	0.6625618843968464	FALSE	S/T	S/T	0.0876672	0.671	0.342	0.041	0.041
P57059	Serine/threonine-protein kinase SIK1	SIK1	Q7Z6Z7-S1343	Q7Z6Z7	HUWE1	1343	S	MEALLNTSTMEQATE	FALSE	FALSE	0.6204428935817363	FALSE	S/T	S/T	0.0701262	0.671	0.342	0.041	0.041
P57059	Serine/threonine-protein kinase SIK1	SIK1	Q7Z6Z7-S1368	Q7Z6Z7	HUWE1	1368	S	GGVVRDLSMSEEDQM	FALSE	FALSE	0.7620982132425866	FALSE	S/T	S/T	0.332568	0.671	0.342	0.041	0.041
P57059	Serine/threonine-protein kinase SIK1	SIK1	Q7Z6Z7-S1370	Q7Z6Z7	HUWE1	1370	S	VVRDLSMSEEDQMMR	FALSE	FALSE	0.7312054746847054	FALSE	S/T	S/T	0.321587	0.671	0.342	0.041	0.041
P57059	Serine/threonine-protein kinase SIK1	SIK1	Q7Z6Z7-S1382	Q7Z6Z7	HUWE1	1382	S	MMRAIAMSLGQDIPM	FALSE	FALSE	0.5588943114071789	FALSE	S/T	S/T	0.0264482	0.671	0.342	0.041	0.041
P57059	Serine/threonine-protein kinase SIK1	SIK1	Q7Z6Z7-S1395	Q7Z6Z7	HUWE1	1395	S	PMDQRAESPEEVACR	FALSE	FALSE	0.8020641129455375	FALSE	S/T	S/T	0.885929	0.671	0.342	0.041	0.041
P57059	Serine/threonine-protein kinase SIK1	SIK1	Q7Z6Z7-S1511	Q7Z6Z7	HUWE1	1511	S	TSDTKTVSEWISQMA	FALSE	FALSE	0.7690609448209572	FALSE	S/T	S/T	0.354986	0.671	0.342	0.041	0.041
P57059	Serine/threonine-protein kinase SIK1	SIK1	Q7Z6Z7-S1707	Q7Z6Z7	HUWE1	1707	S	LEKTLEESKEMDIKR	FALSE	FALSE	0.5436436068266315	FALSE	S/T	S/T	0.0213024	0.671	0.342	0.041	0.041
P57059	Serine/threonine-protein kinase SIK1	SIK1	Q7Z6Z7-S1736	Q7Z6Z7	HUWE1	1736	S	TNTEKETSLEETKIG	FALSE	FALSE	0.6252900608792743	FALSE	S/T	S/T	0.0495135	0.671	0.342	0.041	0.041
P57059	Serine/threonine-protein kinase SIK1	SIK1	Q7Z6Z7-S1852	Q7Z6Z7	HUWE1	1852	S	AATSGAGSTTSGVVS	FALSE	FALSE	0.7206125457727801	FALSE	S/T	S/T	0.242449	0.671	0.342	0.041	0.041
P57059	Serine/threonine-protein kinase SIK1	SIK1	Q7Z6Z7-S1859	Q7Z6Z7	HUWE1	1859	S	STTSGVVSGSLGSRE	FALSE	FALSE	0.6231419314621784	FALSE	S/T	S/T	0.0444271	0.671	0.342	0.041	0.041
P57059	Serine/threonine-protein kinase SIK1	SIK1	Q7Z6Z7-S1861	Q7Z6Z7	HUWE1	1861	S	TSGVVSGSLGSREIN	FALSE	FALSE	0.6181696508943746	FALSE	S/T	S/T	0.073919	0.671	0.342	0.041	0.041
P57059	Serine/threonine-protein kinase SIK1	SIK1	Q7Z6Z7-S1903	Q7Z6Z7	HUWE1	1903	S	ALPAPRGSGTASDDE	FALSE	FALSE	0.6692423286405298	FALSE	S/T	S/T	0.0912441	0.671	0.342	0.041	0.041
P57059	Serine/threonine-protein kinase SIK1	SIK1	Q7Z6Z7-S1907	Q7Z6Z7	HUWE1	1907	S	PRGSGTASDDEFENL	FALSE	FALSE	0.7915844937582581	FALSE	S/T	S/T	0.54664	0.671	0.342	0.041	0.041
P57059	Serine/threonine-protein kinase SIK1	SIK1	Q7Z6Z7-S1998	Q7Z6Z7	HUWE1	1998	S	YRSLTRQSSDFDTQS	FALSE	FALSE	0.6434381234682699	FALSE	S/T	S/T	0.0660089	0.671	0.342	0.041	0.041
P57059	Serine/threonine-protein kinase SIK1	SIK1	Q7Z6Z7-S1999	Q7Z6Z7	HUWE1	1999	S	RSLTRQSSDFDTQSG	FALSE	FALSE	0.7978453635784778	FALSE	S/T	S/T	0.676307	0.671	0.342	0.041	0.041
P57059	Serine/threonine-protein kinase SIK1	SIK1	Q7Z6Z7-S2052	Q7Z6Z7	HUWE1	2052	S	DKEGDRASEEGKQKG	FALSE	FALSE	0.5083995977588812	FALSE	S/T	S/T	0.00738341	0.671	0.342	0.041	0.041
P57059	Serine/threonine-protein kinase SIK1	SIK1	Q7Z6Z7-S2261	Q7Z6Z7	HUWE1	2261	S	SRIVNQPSSLFGSKS	FALSE	FALSE	0.711511444098545	FALSE	S/T	S/T	0.15631	0.671	0.342	0.041	0.041
P57059	Serine/threonine-protein kinase SIK1	SIK1	Q7Z6Z7-S2262	Q7Z6Z7	HUWE1	2262	S	RIVNQPSSLFGSKSA	FALSE	FALSE	0.5023859012223965	FALSE	S/T	S/T	0.00787173	0.671	0.342	0.041	0.041
P57059	Serine/threonine-protein kinase SIK1	SIK1	Q7Z6Z7-S2266	Q7Z6Z7	HUWE1	2266	S	QPSSLFGSKSASSKN	FALSE	FALSE	0.7031201712434061	FALSE	S/T	S/T	0.306674	0.671	0.342	0.041	0.041
P57059	Serine/threonine-protein kinase SIK1	SIK1	Q7Z6Z7-S2283	Q7Z6Z7	HUWE1	2283	S	EQDAQGASQDSSSNQ	FALSE	FALSE	0.6206045247746307	FALSE	S/T	S/T	0.0753988	0.671	0.342	0.041	0.041
P57059	Serine/threonine-protein kinase SIK1	SIK1	Q7Z6Z7-S2339	Q7Z6Z7	HUWE1	2339	S	GQPEVLSSQEMQVEN	FALSE	FALSE	0.5045493565409616	FALSE	S/T	S/T	0.0143091	0.671	0.342	0.041	0.041
P57059	Serine/threonine-protein kinase SIK1	SIK1	Q7Z6Z7-S2365	Q7Z6Z7	HUWE1	2365	S	RDGGSGNSTIIVSRS	FALSE	FALSE	0.7222475961020418	FALSE	S/T	S/T	0.23796900000000001	0.671	0.342	0.041	0.041
P57059	Serine/threonine-protein kinase SIK1	SIK1	Q7Z6Z7-S2370	Q7Z6Z7	HUWE1	2370	S	GNSTIIVSRSGEDES	FALSE	FALSE	0.5048706673102833	FALSE	S/T	S/T	0.00850617	0.671	0.342	0.041	0.041
P57059	Serine/threonine-protein kinase SIK1	SIK1	Q7Z6Z7-S2372	Q7Z6Z7	HUWE1	2372	S	STIIVSRSGEDESQE	FALSE	FALSE	0.7220715587299047	FALSE	S/T	S/T	0.129677	0.671	0.342	0.041	0.041
P57059	Serine/threonine-protein kinase SIK1	SIK1	Q7Z6Z7-S2377	Q7Z6Z7	HUWE1	2377	S	SRSGEDESQEDVLMD	FALSE	FALSE	0.6320949706446296	FALSE	S/T	S/T	0.0590037	0.671	0.342	0.041	0.041
P57059	Serine/threonine-protein kinase SIK1	SIK1	Q7Z6Z7-S2388	Q7Z6Z7	HUWE1	2388	S	VLMDEAPSNLSQAST	FALSE	FALSE	0.6454381234682698	FALSE	S/T	S/T	0.064246	0.671	0.342	0.041	0.041
P57059	Serine/threonine-protein kinase SIK1	SIK1	Q7Z6Z7-S2391	Q7Z6Z7	HUWE1	2391	S	DEAPSNLSQASTLQA	FALSE	FALSE	0.5646893537856444	FALSE	S/T	S/T	0.0256159	0.671	0.342	0.041	0.041
P57059	Serine/threonine-protein kinase SIK1	SIK1	Q7Z6Z7-S2394	Q7Z6Z7	HUWE1	2394	S	PSNLSQASTLQANRE	FALSE	FALSE	0.639465412576865	FALSE	S/T	S/T	0.0806363	0.671	0.342	0.041	0.041
P57059	Serine/threonine-protein kinase SIK1	SIK1	Q7Z6Z7-S2508	Q7Z6Z7	HUWE1	2508	S	SATDIPPSPGNIPTT	FALSE	FALSE	0.6126970747629833	FALSE	S/T	S/T	0.0394368	0.671	0.342	0.041	0.041
P57059	Serine/threonine-protein kinase SIK1	SIK1	Q7Z6Z7-S2526	Q7Z6Z7	HUWE1	2526	S	MVRHADHSSLTLGSG	FALSE	FALSE	0.7247843540029796	FALSE	S/T	S/T	0.124911	0.671	0.342	0.041	0.041
P57059	Serine/threonine-protein kinase SIK1	SIK1	Q7Z6Z7-S2527	Q7Z6Z7	HUWE1	2527	S	VRHADHSSLTLGSGS	FALSE	FALSE	0.5028033672399147	FALSE	S/T	S/T	0.00887249	0.671	0.342	0.041	0.041
P57059	Serine/threonine-protein kinase SIK1	SIK1	Q7Z6Z7-S2532	Q7Z6Z7	HUWE1	2532	S	HSSLTLGSGSSTTRL	FALSE	FALSE	0.6098354146839321	FALSE	S/T	S/T	0.0388783	0.671	0.342	0.041	0.041
P57059	Serine/threonine-protein kinase SIK1	SIK1	Q7Z6Z7-S2534	Q7Z6Z7	HUWE1	2534	S	SLTLGSGSSTTRLTQ	FALSE	FALSE	0.6192002094517787	FALSE	S/T	S/T	0.0421387	0.671	0.342	0.041	0.041
P57059	Serine/threonine-protein kinase SIK1	SIK1	Q7Z6Z7-S2535	Q7Z6Z7	HUWE1	2535	S	LTLGSGSSTTRLTQG	FALSE	FALSE	0.7159188172854636	FALSE	S/T	S/T	0.14496	0.671	0.342	0.041	0.041
P57059	Serine/threonine-protein kinase SIK1	SIK1	Q7Z6Z7-S2546	Q7Z6Z7	HUWE1	2546	S	LTQGIGRSQRTLRQL	FALSE	FALSE	0.6448449331969976	FALSE	S/T	S/T	0.0812931	0.671	0.342	0.041	0.041
P57059	Serine/threonine-protein kinase SIK1	SIK1	Q7Z6Z7-S2584	Q7Z6Z7	HUWE1	2584	S	LQRLLGPSAAADILQ	FALSE	FALSE	0.6204428935817363	FALSE	S/T	S/T	0.0700249	0.671	0.342	0.041	0.041
P57059	Serine/threonine-protein kinase SIK1	SIK1	Q7Z6Z7-S2593	Q7Z6Z7	HUWE1	2593	S	AADILQLSSSLPLQS	FALSE	FALSE	0.7155626348949532	FALSE	S/T	S/T	0.137214	0.671	0.342	0.041	0.041
P57059	Serine/threonine-protein kinase SIK1	SIK1	Q7Z6Z7-S2594	Q7Z6Z7	HUWE1	2594	S	ADILQLSSSLPLQSR	FALSE	FALSE	0.7198355738814198	FALSE	S/T	S/T	0.132642	0.671	0.342	0.041	0.041
P57059	Serine/threonine-protein kinase SIK1	SIK1	Q7Z6Z7-S2595	Q7Z6Z7	HUWE1	2595	S	DILQLSSSLPLQSRG	FALSE	FALSE	0.6981811233513604	FALSE	S/T	S/T	0.198739	0.671	0.342	0.041	0.041
P57059	Serine/threonine-protein kinase SIK1	SIK1	Q7Z6Z7-S2619	Q7Z6Z7	HUWE1	2619	S	DVHIIARSDDELLDD	FALSE	FALSE	0.7245652152469987	FALSE	S/T	S/T	0.126546	0.671	0.342	0.041	0.041
P57059	Serine/threonine-protein kinase SIK1	SIK1	Q7Z6Z7-S2632	Q7Z6Z7	HUWE1	2632	S	DDFFHDQSTATSQAG	FALSE	FALSE	0.6314774032216106	FALSE	S/T	S/T	0.0689863	0.671	0.342	0.041	0.041
P57059	Serine/threonine-protein kinase SIK1	SIK1	Q7Z6Z7-S2636	Q7Z6Z7	HUWE1	2636	S	HDQSTATSQAGTLSS	FALSE	FALSE	0.5312055445647798	FALSE	S/T	S/T	0.0244941	0.671	0.342	0.041	0.041
P57059	Serine/threonine-protein kinase SIK1	SIK1	Q7Z6Z7-S2718	Q7Z6Z7	HUWE1	2718	S	DKENRDQSAQCTASK	FALSE	FALSE	0.795466731773195	FALSE	S/T	S/T	0.604123	0.671	0.342	0.041	0.041
P57059	Serine/threonine-protein kinase SIK1	SIK1	Q7Z6Z7-S2735	Q7Z6Z7	HUWE1	2735	S	DSTEQNLSDGTPMPD	FALSE	FALSE	0.5312037065789588	FALSE	S/T	S/T	0.0188258	0.671	0.342	0.041	0.041
P57059	Serine/threonine-protein kinase SIK1	SIK1	Q7Z6Z7-S2749	Q7Z6Z7	HUWE1	2749	S	DSYPTTPSSTDAATS	FALSE	FALSE	0.7126900155271165	FALSE	S/T	S/T	0.153616	0.671	0.342	0.041	0.041
P57059	Serine/threonine-protein kinase SIK1	SIK1	Q7Z6Z7-S2833	Q7Z6Z7	HUWE1	2833	S	SPAPTITSLSPERAE	FALSE	FALSE	0.5624531236754853	FALSE	S/T	S/T	0.0258996	0.671	0.342	0.041	0.041
P57059	Serine/threonine-protein kinase SIK1	SIK1	Q7Z6Z7-S2835	Q7Z6Z7	HUWE1	2835	S	APTITSLSPERAEDS	FALSE	FALSE	0.6051077584583042	FALSE	S/T	S/T	0.0336368	0.671	0.342	0.041	0.041
P57059	Serine/threonine-protein kinase SIK1	SIK1	Q7Z6Z7-S2855	Q7Z6Z7	HUWE1	2855	S	VSSQLEGSPMDTSSL	FALSE	FALSE	0.7112795600405741	FALSE	S/T	S/T	0.160522	0.671	0.342	0.041	0.041
P57059	Serine/threonine-protein kinase SIK1	SIK1	Q7Z6Z7-S2887	Q7Z6Z7	HUWE1	2887	S	SEQPRAGSSTPGDAP	FALSE	FALSE	0.793586272669387	FALSE	S/T	S/T	0.63627	0.671	0.342	0.041	0.041
P57059	Serine/threonine-protein kinase SIK1	SIK1	Q7Z6Z7-S2907	Q7Z6Z7	HUWE1	2907	S	VQGRSDGSGESAQPP	FALSE	FALSE	0.5471223947054193	FALSE	S/T	S/T	0.0207857	0.671	0.342	0.041	0.041
P57059	Serine/threonine-protein kinase SIK1	SIK1	Q7Z6Z7-S2910	Q7Z6Z7	HUWE1	2910	S	RSDGSGESAQPPEDS	FALSE	FALSE	0.6497896756812047	FALSE	S/T	S/T	0.0625745	0.671	0.342	0.041	0.041
P57059	Serine/threonine-protein kinase SIK1	SIK1	Q7Z6Z7-S2917	Q7Z6Z7	HUWE1	2917	S	SAQPPEDSSPPASSE	FALSE	FALSE	0.5033309690498694	FALSE	S/T	S/T	0.00898459	0.671	0.342	0.041	0.041
P57059	Serine/threonine-protein kinase SIK1	SIK1	Q7Z6Z7-S2923	Q7Z6Z7	HUWE1	2923	S	DSSPPASSESSSTRD	FALSE	FALSE	0.6497896756812047	FALSE	S/T	S/T	0.0622035	0.671	0.342	0.041	0.041
P57059	Serine/threonine-protein kinase SIK1	SIK1	Q7Z6Z7-S2925	Q7Z6Z7	HUWE1	2925	S	SPPASSESSSTRDSA	FALSE	FALSE	0.6198438999795661	FALSE	S/T	S/T	0.0542754	0.671	0.342	0.041	0.041
P57059	Serine/threonine-protein kinase SIK1	SIK1	Q7Z6Z7-S2927	Q7Z6Z7	HUWE1	2927	S	PASSESSSTRDSAVA	FALSE	FALSE	0.6254422698618334	FALSE	S/T	S/T	0.0783213	0.671	0.342	0.041	0.041
P57059	Serine/threonine-protein kinase SIK1	SIK1	Q7Z6Z7-S2931	Q7Z6Z7	HUWE1	2931	S	ESSSTRDSAVAISGA	FALSE	FALSE	0.7245652152469987	FALSE	S/T	S/T	0.12816	0.671	0.342	0.041	0.041
P57059	Serine/threonine-protein kinase SIK1	SIK1	Q7Z6Z7-S2936	Q7Z6Z7	HUWE1	2936	S	RDSAVAISGADSRGI	FALSE	FALSE	0.7220715587299047	FALSE	S/T	S/T	0.129914	0.671	0.342	0.041	0.041
P57059	Serine/threonine-protein kinase SIK1	SIK1	Q7Z6Z7-S2940	Q7Z6Z7	HUWE1	2940	S	VAISGADSRGILEEP	FALSE	FALSE	0.762477717747091	FALSE	S/T	S/T	0.336755	0.671	0.342	0.041	0.041
P57059	Serine/threonine-protein kinase SIK1	SIK1	Q7Z6Z7-S2950	Q7Z6Z7	HUWE1	2950	S	ILEEPLPSTSSEEED	FALSE	FALSE	0.5388624605605683	FALSE	S/T	S/T	0.0223997	0.671	0.342	0.041	0.041
P57059	Serine/threonine-protein kinase SIK1	SIK1	Q7Z6Z7-S2952	Q7Z6Z7	HUWE1	2952	S	EEPLPSTSSEEEDPL	FALSE	FALSE	0.6042032031185596	FALSE	S/T	S/T	0.0356363	0.671	0.342	0.041	0.041
P57059	Serine/threonine-protein kinase SIK1	SIK1	Q7Z6Z7-S2953	Q7Z6Z7	HUWE1	2953	S	EPLPSTSSEEEDPLA	FALSE	FALSE	0.6278724138204507	FALSE	S/T	S/T	0.0485912	0.671	0.342	0.041	0.041
P57059	Serine/threonine-protein kinase SIK1	SIK1	Q7Z6Z7-S2963	Q7Z6Z7	HUWE1	2963	S	EDPLAGISLPEGVDP	FALSE	FALSE	0.5250004911768237	FALSE	S/T	S/T	0.0175156	0.671	0.342	0.041	0.041
P57059	Serine/threonine-protein kinase SIK1	SIK1	Q7Z6Z7-S3072	Q7Z6Z7	HUWE1	3072	S	LPSDLRRSVLEDMED	FALSE	FALSE	0.6169196122002881	FALSE	S/T	S/T	0.0380819	0.671	0.342	0.041	0.041
P57059	Serine/threonine-protein kinase SIK1	SIK1	Q7Z6Z7-S3116	Q7Z6Z7	HUWE1	3116	S	HERLFGHSSTSALSA	FALSE	FALSE	0.6326112037042234	FALSE	S/T	S/T	0.0794521	0.671	0.342	0.041	0.041
P57059	Serine/threonine-protein kinase SIK1	SIK1	Q7Z6Z7-S3117	Q7Z6Z7	HUWE1	3117	S	ERLFGHSSTSALSAI	FALSE	FALSE	0.7915844937582581	FALSE	S/T	S/T	0.535934	0.671	0.342	0.041	0.041
P57059	Serine/threonine-protein kinase SIK1	SIK1	Q7Z6Z7-S3119	Q7Z6Z7	HUWE1	3119	S	LFGHSSTSALSAILR	FALSE	FALSE	0.5319845902079332	FALSE	S/T	S/T	0.0238318	0.671	0.342	0.041	0.041
P57059	Serine/threonine-protein kinase SIK1	SIK1	Q7Z6Z7-S3122	Q7Z6Z7	HUWE1	3122	S	HSSTSALSAILRSPA	FALSE	FALSE	0.5237450595046703	FALSE	S/T	S/T	0.0183831	0.671	0.342	0.041	0.041
P57059	Serine/threonine-protein kinase SIK1	SIK1	Q7Z6Z7-S3132	Q7Z6Z7	HUWE1	3132	S	LRSPAFTSRLSGNRG	FALSE	FALSE	0.6315916889358962	FALSE	S/T	S/T	0.0691686	0.671	0.342	0.041	0.041
P57059	Serine/threonine-protein kinase SIK1	SIK1	Q7Z6Z7-S3135	Q7Z6Z7	HUWE1	3135	S	PAFTSRLSGNRGVQY	FALSE	FALSE	0.6035913718326703	FALSE	S/T	S/T	0.0321774	0.671	0.342	0.041	0.041
P57059	Serine/threonine-protein kinase SIK1	SIK1	Q7Z6Z7-S3158	Q7Z6Z7	HUWE1	3158	S	GTFQMGGSSSHNRPS	FALSE	FALSE	0.7227843540029796	FALSE	S/T	S/T	0.123771	0.671	0.342	0.041	0.041
P57059	Serine/threonine-protein kinase SIK1	SIK1	Q7Z6Z7-S3159	Q7Z6Z7	HUWE1	3159	S	TFQMGGSSSHNRPSG	FALSE	FALSE	0.5436436068266315	FALSE	S/T	S/T	0.0215514	0.671	0.342	0.041	0.041
P57059	Serine/threonine-protein kinase SIK1	SIK1	Q7Z6Z7-S3160	Q7Z6Z7	HUWE1	3160	S	FQMGGSSSHNRPSGS	FALSE	FALSE	0.6901501821517063	FALSE	S/T	S/T	0.0997885	0.671	0.342	0.041	0.041
P57059	Serine/threonine-protein kinase SIK1	SIK1	Q7Z6Z7-S3165	Q7Z6Z7	HUWE1	3165	S	SSSHNRPSGSNVDTL	FALSE	FALSE	0.7265771902796209	FALSE	S/T	S/T	0.257981	0.671	0.342	0.041	0.041
P57059	Serine/threonine-protein kinase SIK1	SIK1	Q7Z6Z7-S3167	Q7Z6Z7	HUWE1	3167	S	SHNRPSGSNVDTLLR	FALSE	FALSE	0.7620982132425866	FALSE	S/T	S/T	0.33324	0.671	0.342	0.041	0.041
P57059	Serine/threonine-protein kinase SIK1	SIK1	Q7Z6Z7-S3225	Q7Z6Z7	HUWE1	3225	S	TRHWVIRSLLSILQR	FALSE	FALSE	0.7035705624583519	FALSE	S/T	S/T	0.224018	0.671	0.342	0.041	0.041
P57059	Serine/threonine-protein kinase SIK1	SIK1	Q7Z6Z7-S3258	Q7Z6Z7	HUWE1	3258	S	KGKKSSKSCGSSSHE	FALSE	FALSE	0.6454312974816931	FALSE	S/T	S/T	0.0816753	0.671	0.342	0.041	0.041
P57059	Serine/threonine-protein kinase SIK1	SIK1	Q7Z6Z7-S3261	Q7Z6Z7	HUWE1	3261	S	KSSKSCGSSSHENRP	FALSE	FALSE	0.7129311054874955	FALSE	S/T	S/T	0.104276	0.671	0.342	0.041	0.041
P57059	Serine/threonine-protein kinase SIK1	SIK1	Q7Z6Z7-S3263	Q7Z6Z7	HUWE1	3263	S	SKSCGSSSHENRPLD	FALSE	FALSE	0.6181696508943746	FALSE	S/T	S/T	0.0741056	0.671	0.342	0.041	0.041
P57059	Serine/threonine-protein kinase SIK1	SIK1	Q7Z6Z7-S3317	Q7Z6Z7	HUWE1	3317	S	KHTEKHASGGSTVHI	FALSE	FALSE	0.7128635473780617	FALSE	S/T	S/T	0.287414	0.671	0.342	0.041	0.041
P57059	Serine/threonine-protein kinase SIK1	SIK1	Q7Z6Z7-S3320	Q7Z6Z7	HUWE1	3320	S	EKHASGGSTVHIHPQ	FALSE	FALSE	0.7864729068600452	FALSE	S/T	S/T	0.443855	0.671	0.342	0.041	0.041
P57059	Serine/threonine-protein kinase SIK1	SIK1	Q7Z6Z7-S3373	Q7Z6Z7	HUWE1	3373	S	ERGNKACSPCSSQSS	FALSE	FALSE	0.7978453635784778	FALSE	S/T	S/T	0.668747	0.671	0.342	0.041	0.041
P57059	Serine/threonine-protein kinase SIK1	SIK1	Q7Z6Z7-S3376	Q7Z6Z7	HUWE1	3376	S	NKACSPCSSQSSSSG	FALSE	FALSE	0.5131360050309177	FALSE	S/T	S/T	0.0151845	0.671	0.342	0.041	0.041
P57059	Serine/threonine-protein kinase SIK1	SIK1	Q7Z6Z7-S3377	Q7Z6Z7	HUWE1	3377	S	KACSPCSSQSSSSGI	FALSE	FALSE	0.5309555445647798	FALSE	S/T	S/T	0.0244721	0.671	0.342	0.041	0.041
P57059	Serine/threonine-protein kinase SIK1	SIK1	Q7Z6Z7-S3379	Q7Z6Z7	HUWE1	3379	S	CSPCSSQSSSSGICT	FALSE	FALSE	0.7129311054874955	FALSE	S/T	S/T	0.103404	0.671	0.342	0.041	0.041
P57059	Serine/threonine-protein kinase SIK1	SIK1	Q7Z6Z7-S3380	Q7Z6Z7	HUWE1	3380	S	SPCSSQSSSSGICTD	FALSE	FALSE	0.5319845902079332	FALSE	S/T	S/T	0.0237639	0.671	0.342	0.041	0.041
P57059	Serine/threonine-protein kinase SIK1	SIK1	Q7Z6Z7-S3381	Q7Z6Z7	HUWE1	3381	S	PCSSQSSSSGICTDF	FALSE	FALSE	0.5023859012223965	FALSE	S/T	S/T	0.00784591	0.671	0.342	0.041	0.041
P57059	Serine/threonine-protein kinase SIK1	SIK1	Q7Z6Z7-S3382	Q7Z6Z7	HUWE1	3382	S	CSSQSSSSGICTDFW	FALSE	FALSE	0.6261724138204507	FALSE	S/T	S/T	0.0494486	0.671	0.342	0.041	0.041
P57059	Serine/threonine-protein kinase SIK1	SIK1	Q7Z6Z7-S3447	Q7Z6Z7	HUWE1	3447	S	HPVIRRSSLLTEKLL	FALSE	FALSE	0.726932978993179	FALSE	S/T	S/T	0.270619	0.671	0.342	0.041	0.041
P57059	Serine/threonine-protein kinase SIK1	SIK1	Q7Z6Z7-S3555	Q7Z6Z7	HUWE1	3555	S	PTTKGSKSPAKVSDG	FALSE	FALSE	0.6991235643857917	FALSE	S/T	S/T	0.213877	0.671	0.342	0.041	0.041
P57059	Serine/threonine-protein kinase SIK1	SIK1	Q7Z6Z7-S3564	Q7Z6Z7	HUWE1	3564	S	AKVSDGGSSSTDFKM	FALSE	FALSE	0.5028033672399147	FALSE	S/T	S/T	0.00883092	0.671	0.342	0.041	0.041
P57059	Serine/threonine-protein kinase SIK1	SIK1	Q7Z6Z7-S3565	Q7Z6Z7	HUWE1	3565	S	KVSDGGSSSTDFKMV	FALSE	FALSE	0.7094618479061795	FALSE	S/T	S/T	0.102448	0.671	0.342	0.041	0.041
P57059	Serine/threonine-protein kinase SIK1	SIK1	Q7Z6Z7-S3566	Q7Z6Z7	HUWE1	3566	S	VSDGGSSSTDFKMVS	FALSE	FALSE	0.711511444098545	FALSE	S/T	S/T	0.1559	0.671	0.342	0.041	0.041
P57059	Serine/threonine-protein kinase SIK1	SIK1	Q7Z6Z7-S3662	Q7Z6Z7	HUWE1	3662	S	RAQCETLSPDGLPEE	FALSE	FALSE	0.713293877105015	FALSE	S/T	S/T	0.17007	0.671	0.342	0.041	0.041
P57059	Serine/threonine-protein kinase SIK1	SIK1	Q7Z6Z7-S3752	Q7Z6Z7	HUWE1	3752	S	KQTGRLGSSGLGSAS	FALSE	FALSE	0.7840881512707683	FALSE	S/T	S/T	0.422412	0.671	0.342	0.041	0.041
P57059	Serine/threonine-protein kinase SIK1	SIK1	Q7Z6Z7-S3753	Q7Z6Z7	HUWE1	3753	S	QTGRLGSSGLGSASS	FALSE	FALSE	0.7153109741482087	FALSE	S/T	S/T	0.1466	0.671	0.342	0.041	0.041
P57059	Serine/threonine-protein kinase SIK1	SIK1	Q7Z6Z7-S3757	Q7Z6Z7	HUWE1	3757	S	LGSSGLGSASSIQAA	FALSE	FALSE	0.7158401495862411	FALSE	S/T	S/T	0.229288	0.671	0.342	0.041	0.041
P57059	Serine/threonine-protein kinase SIK1	SIK1	Q7Z6Z7-S3759	Q7Z6Z7	HUWE1	3759	S	SSGLGSASSIQAAVR	FALSE	FALSE	0.7164650234219441	FALSE	S/T	S/T	0.133505	0.671	0.342	0.041	0.041
P57059	Serine/threonine-protein kinase SIK1	SIK1	Q7Z6Z7-S3760	Q7Z6Z7	HUWE1	3760	S	SGLGSASSIQAAVRQ	FALSE	FALSE	0.6406351002004578	FALSE	S/T	S/T	0.0668781	0.671	0.342	0.041	0.041
P57059	Serine/threonine-protein kinase SIK1	SIK1	Q7Z6Z7-S3794	Q7Z6Z7	HUWE1	3794	S	RQQQAATSESSQSEA	FALSE	FALSE	0.5798044926848562	FALSE	S/T	S/T	0.0279721	0.671	0.342	0.041	0.041
P57059	Serine/threonine-protein kinase SIK1	SIK1	Q7Z6Z7-S3796	Q7Z6Z7	HUWE1	3796	S	QQAATSESSQSEASV	FALSE	FALSE	0.725298175141191	FALSE	S/T	S/T	0.12205	0.671	0.342	0.041	0.041
P57059	Serine/threonine-protein kinase SIK1	SIK1	Q7Z6Z7-S3808	Q7Z6Z7	HUWE1	3808	S	ASVRREESPMDVDQP	FALSE	FALSE	0.7940396329206437	FALSE	S/T	S/T	0.8072	0.671	0.342	0.041	0.041
P57059	Serine/threonine-protein kinase SIK1	SIK1	Q7Z6Z7-S3816	Q7Z6Z7	HUWE1	3816	S	PMDVDQPSPSAQDTQ	FALSE	FALSE	0.5125360050309178	FALSE	S/T	S/T	0.0151007	0.671	0.342	0.041	0.041
P57059	Serine/threonine-protein kinase SIK1	SIK1	Q7Z6Z7-S3818	Q7Z6Z7	HUWE1	3818	S	DVDQPSPSAQDTQSI	FALSE	FALSE	0.6991235643857917	FALSE	S/T	S/T	0.217602	0.671	0.342	0.041	0.041
P57059	Serine/threonine-protein kinase SIK1	SIK1	Q7Z6Z7-S3824	Q7Z6Z7	HUWE1	3824	S	PSAQDTQSIASDGTP	FALSE	FALSE	0.5125515527399872	FALSE	S/T	S/T	0.0149856	0.671	0.342	0.041	0.041
P57059	Serine/threonine-protein kinase SIK1	SIK1	Q7Z6Z7-S3827	Q7Z6Z7	HUWE1	3827	S	QDTQSIASDGTPQGE	FALSE	FALSE	0.5388624605605683	FALSE	S/T	S/T	0.0226202	0.671	0.342	0.041	0.041
P57059	Serine/threonine-protein kinase SIK1	SIK1	Q7Z6Z7-S3906	Q7Z6Z7	HUWE1	3906	S	PVRDTRESQLAHIKD	FALSE	FALSE	0.6174551688013722	FALSE	S/T	S/T	0.0425484	0.671	0.342	0.041	0.041
P57059	Serine/threonine-protein kinase SIK1	SIK1	Q7Z6Z7-S3919	Q7Z6Z7	HUWE1	3919	S	KDEPPPLSPAPLTPA	FALSE	FALSE	0.6079757665879962	FALSE	S/T	S/T	0.0310393	0.671	0.342	0.041	0.041
P57059	Serine/threonine-protein kinase SIK1	SIK1	Q7Z6Z7-S3929	Q7Z6Z7	HUWE1	3929	S	PLTPATPSSLDPFFS	FALSE	FALSE	0.7248079789931788	FALSE	S/T	S/T	0.275048	0.671	0.342	0.041	0.041
P57059	Serine/threonine-protein kinase SIK1	SIK1	Q7Z6Z7-S3930	Q7Z6Z7	HUWE1	3930	S	LTPATPSSLDPFFSR	FALSE	FALSE	0.6098153268812355	FALSE	S/T	S/T	0.0409602	0.671	0.342	0.041	0.041
P57059	Serine/threonine-protein kinase SIK1	SIK1	Q7Z6Z7-S3947	Q7Z6Z7	HUWE1	3947	S	SSMHISSSLPPDTQK	FALSE	FALSE	0.6079535846445491	FALSE	S/T	S/T	0.0314057	0.671	0.342	0.041	0.041
P57059	Serine/threonine-protein kinase SIK1	SIK1	Q7Z6Z7-S4084	Q7Z6Z7	HUWE1	4084	S	MYALFRTSPGDRVTY	FALSE	FALSE	0.6218924587282988	FALSE	S/T	S/T	0.0548837	0.671	0.342	0.041	0.041
P57059	Serine/threonine-protein kinase SIK1	SIK1	Q7Z6Z7-S4304	Q7Z6Z7	HUWE1	4304	S	LQFVTGTSKVPLQGF	FALSE	FALSE	0.7127342348862524	FALSE	S/T	S/T	0.184379	0.671	0.342	0.041	0.041
P57059	Serine/threonine-protein kinase SIK1	SIK1	Q7Z739-S425	Q7Z739	YTHD3	425	S	VFIIKSYSEDDIHRS	FALSE	FALSE	0.5782823963685089	FALSE	S/T	S/T	0.788542	0.809	0.189	0.041	0.041
P57059	Serine/threonine-protein kinase SIK1	SIK1	Q7Z745-S253	Q7Z745	MRO2B	253	S	IDFHVTQSLKQILTA	FALSE	FALSE	0.6193558529631928	FALSE	S/T	S/T	0.1325	0.578	0.33	0.041	0.041
P57059	Serine/threonine-protein kinase SIK1	SIK1	Q7Z745-S497	Q7Z745	MRO2B	497	S	ESTALVVSTGAVKLP	FALSE	FALSE	0.6112892266784473	FALSE	S/T	S/T	0.149982	0.578	0.33	0.041	0.041
P57059	Serine/threonine-protein kinase SIK1	SIK1	Q7Z745-S990	Q7Z745	MRO2B	990	S	QVQIKISSKIAKIVS	FALSE	FALSE	0.5652218718566614	FALSE	S/T	S/T	0.0830957	0.578	0.33	0.041	0.041
P57059	Serine/threonine-protein kinase SIK1	SIK1	Q7Z745-S997	Q7Z745	MRO2B	997	S	SKIAKIVSKFIPNEE	FALSE	FALSE	0.6325393604938874	FALSE	S/T	S/T	0.109999	0.578	0.33	0.041	0.041
P57059	Serine/threonine-protein kinase SIK1	SIK1	Q7Z745-S1171	Q7Z745	MRO2B	1171	S	TLLLKLVSCTLGQKM	FALSE	FALSE	0.5677372351301859	FALSE	S/T	S/T	0.0657099	0.578	0.33	0.041	0.041
P57059	Serine/threonine-protein kinase SIK1	SIK1	Q7Z794-S60	Q7Z794	K2C1B	60	S	GRGFGSRSLYNLGGS	FALSE	FALSE	0.56165610304919	FALSE	S/T	S/T	0.908534	0.527	0.265	0.041	0.041
P57059	Serine/threonine-protein kinase SIK1	SIK1	Q7Z794-S69	Q7Z794	K2C1B	69	S	YNLGGSRSISINLMG	FALSE	FALSE	0.5393961949896804	FALSE	S/T	S/T	0.399308	0.527	0.265	0.041	0.041
P57059	Serine/threonine-protein kinase SIK1	SIK1	Q7Z794-S71	Q7Z794	K2C1B	71	S	LGGSRSISINLMGRS	FALSE	FALSE	0.5884394625716771	FALSE	S/T	S/T	0.984578	0.527	0.265	0.041	0.041
P57059	Serine/threonine-protein kinase SIK1	SIK1	Q7Z794-S177	Q7Z794	K2C1B	177	S	VLNNKFASFIDKVRF	FALSE	FALSE	0.590761274798589	FALSE	S/T	S/T	0.989114	0.527	0.265	0.041	0.041
P57059	Serine/threonine-protein kinase SIK1	SIK1	Q7Z794-S534	Q7Z794	K2C1B	534	S	GGGARGRSGGGYGSG	FALSE	FALSE	0.5789270130468787	FALSE	S/T	S/T	0.811358	0.527	0.265	0.041	0.041
P57059	Serine/threonine-protein kinase SIK1	SIK1	Q7Z7A1-S21	Q7Z7A1	CNTRL	21	S	KIPSSSHSPIPSSMS	FALSE	FALSE	0.5311460092663799	FALSE	S/T	S/T	0.140559	0.512	0.286	0.041	0.041
P57059	Serine/threonine-protein kinase SIK1	SIK1	Q7Z7A1-S831	Q7Z7A1	CNTRL	831	S	TGEMNIHSPSDVLGK	FALSE	FALSE	0.5314268217027568	FALSE	S/T	S/T	0.121014	0.512	0.286	0.041	0.041
P57059	Serine/threonine-protein kinase SIK1	SIK1	Q7Z7A1-S848	Q7Z7A1	CNTRL	848	S	ADLQKQFSEILARSK	FALSE	FALSE	0.5926926492612468	FALSE	S/T	S/T	0.29071	0.512	0.286	0.041	0.041
P57059	Serine/threonine-protein kinase SIK1	SIK1	Q7Z7A1-S1103	Q7Z7A1	CNTRL	1103	S	NVLDLTGSDNKGGFE	FALSE	FALSE	0.6437798054399019	FALSE	S/T	S/T	0.352421	0.512	0.286	0.041	0.041
P57059	Serine/threonine-protein kinase SIK1	SIK1	Q7Z7A1-S1124	Q7Z7A1	CNTRL	1124	S	AELRREVSYQNDYIS	FALSE	FALSE	0.6448730302886617	FALSE	S/T	S/T	0.462482	0.512	0.286	0.041	0.041
P57059	Serine/threonine-protein kinase SIK1	SIK1	Q7Z7A1-S2223	Q7Z7A1	CNTRL	2223	S	FEEKLNFSQVHIMDE	FALSE	FALSE	0.6453557889093514	FALSE	S/T	S/T	0.468214	0.512	0.286	0.041	0.041
P57059	Serine/threonine-protein kinase SIK1	SIK1	Q7Z7A3-S142	Q7Z7A3	CTU1	142	S	AGSGRSRSCCTFCGV	FALSE	FALSE	0.5622372472149036	FALSE	S/T	S/T	0.802835	0.671	0.186	0.041	0.041
P57059	Serine/threonine-protein kinase SIK1	SIK1	Q7Z7B0-S42	Q7Z7B0	FLIP1	42	S	DAKKKKKSNRKEDDV	FALSE	FALSE	0.5291008459939424	FALSE	S/T	S/T	0.0366751	0.659	0.302	0.041	0.041
P57059	Serine/threonine-protein kinase SIK1	SIK1	Q7Z7B0-S938	Q7Z7B0	FLIP1	938	S	TSEEFFSSTTVIPTL	FALSE	FALSE	0.6298507284261269	FALSE	S/T	S/T	0.297778	0.659	0.291	0.041	0.041
P57059	Serine/threonine-protein kinase SIK1	SIK1	Q7Z7B0-S967	Q7Z7B0	FLIP1	967	S	VMPQKQKSGDTTLGP	FALSE	FALSE	0.5095269895861144	FALSE	S/T	S/T	0.131412	0.659	0.229	0.041	0.041
P57059	Serine/threonine-protein kinase SIK1	SIK1	Q7Z7B0-S979	Q7Z7B0	FLIP1	979	S	LGPERAMSPVTITTF	FALSE	FALSE	0.6362087371664586	FALSE	S/T	S/T	0.918687	0.659	0.232	0.041	0.041
P57059	Serine/threonine-protein kinase SIK1	SIK1	Q7Z7B0-S1082	Q7Z7B0	FLIP1	1082	S	FKRSPGTSGEGVSPV	FALSE	FALSE	0.6828008092910136	FALSE	S/T	S/T	0.109293	0.659	0.317	0.041	0.041
P57059	Serine/threonine-protein kinase SIK1	SIK1	Q7Z7C8-S13	Q7Z7C8	TAF8	13	S	ATAGAGGSGTRSGSK	FALSE	FALSE	0.5549062555418182	FALSE	S/T	S/T	0.0362893	0.805	0.359	0.041	0.041
P57059	Serine/threonine-protein kinase SIK1	SIK1	Q7Z7C8-S17	Q7Z7C8	TAF8	17	S	AGGSGTRSGSKQSTN	FALSE	FALSE	0.7514467637712933	FALSE	S/T	S/T	0.109488	0.805	0.359	0.041	0.041
P57059	Serine/threonine-protein kinase SIK1	SIK1	Q7Z7C8-S19	Q7Z7C8	TAF8	19	S	GSGTRSGSKQSTNPA	FALSE	FALSE	0.8254519340427453	FALSE	S/T	S/T	0.779421	0.805	0.359	0.041	0.041
P57059	Serine/threonine-protein kinase SIK1	SIK1	Q7Z7C8-S78	Q7Z7C8	TAF8	78	S	EIGRSAKSYCEHTAR	FALSE	FALSE	0.7528579479818196	FALSE	S/T	S/T	0.110544	0.805	0.359	0.041	0.041
P57059	Serine/threonine-protein kinase SIK1	SIK1	Q7Z7C8-S278	Q7Z7C8	TAF8	278	S	SVLQQNPSLSGSRNG	FALSE	FALSE	0.6764203214230381	FALSE	S/T	S/T	0.0874263	0.805	0.359	0.041	0.041
P57059	Serine/threonine-protein kinase SIK1	SIK1	Q7Z7C8-S280	Q7Z7C8	TAF8	280	S	LQQNPSLSGSRNGEE	FALSE	FALSE	0.61988502317579	FALSE	S/T	S/T	0.0587428	0.805	0.359	0.041	0.041
P57059	Serine/threonine-protein kinase SIK1	SIK1	Q7Z7C8-S282	Q7Z7C8	TAF8	282	S	QNPSLSGSRNGEENI	FALSE	FALSE	0.8086612020141665	FALSE	S/T	S/T	0.366719	0.805	0.359	0.041	0.041
P57059	Serine/threonine-protein kinase SIK1	SIK1	Q7Z7C8-S308	Q7Z7C8	TAF8	308	S	PKIRRKKSLS_____	FALSE	FALSE	0.819155668590076	FALSE	S/T	S/T	0.498215	0.805	0.359	0.041	0.041
P57059	Serine/threonine-protein kinase SIK1	SIK1	Q7Z7E8-S268	Q7Z7E8	UB2Q1	268	S	RDIYRSQSFKGGNYA	FALSE	FALSE	0.5032250947129298	FALSE	S/T	S/T	0.566869	0.791	0.211	0.041	0.041
P57059	Serine/threonine-protein kinase SIK1	SIK1	Q7Z7G1-S65	Q7Z7G1	CLNK	65	S	LDGAKGHSDDDYDDP	FALSE	FALSE	0.7592950484513221	FALSE	S/T	S/T	0.424005	0.659	0.335	0.041	0.041
P57059	Serine/threonine-protein kinase SIK1	SIK1	Q7Z7G1-S117	Q7Z7G1	CLNK	117	S	LPLDTRTSISIGQPT	FALSE	FALSE	0.5917304431699416	FALSE	S/T	S/T	0.0558209	0.659	0.335	0.041	0.041
P57059	Serine/threonine-protein kinase SIK1	SIK1	Q7Z7G1-S331	Q7Z7G1	CLNK	331	S	MKENKDGSFLVRDCS	FALSE	FALSE	0.7120879993012287	FALSE	S/T	S/T	0.255153	0.659	0.335	0.041	0.041
P57059	Serine/threonine-protein kinase SIK1	SIK1	Q7Z7G1-S338	Q7Z7G1	CLNK	338	S	SFLVRDCSTKSKEEP	FALSE	FALSE	0.6968634587864543	FALSE	S/T	S/T	0.125174	0.659	0.335	0.041	0.041
P57059	Serine/threonine-protein kinase SIK1	SIK1	Q7Z7G1-S341	Q7Z7G1	CLNK	341	S	VRDCSTKSKEEPYVL	FALSE	FALSE	0.5884669188764032	FALSE	S/T	S/T	0.0468657	0.659	0.335	0.041	0.041
P57059	Serine/threonine-protein kinase SIK1	SIK1	Q7Z7G8-S1010	Q7Z7G8	VP13B	1010	S	APLAKQQSYQASEYA	FALSE	FALSE	0.527616195967386	FALSE	S/T	S/T	0.522233	0.769	0.252	0.041	0.041
P57059	Serine/threonine-protein kinase SIK1	SIK1	Q7Z7G8-S1852	Q7Z7G8	VP13B	1852	S	RISLMTYSCMALSKS	FALSE	FALSE	0.5119056292612513	FALSE	S/T	S/T	0.392122	0.721	0.252	0.041	0.041
P57059	Serine/threonine-protein kinase SIK1	SIK1	Q7Z7G8-S2056	Q7Z7G8	VP13B	2056	S	KPLKANLSFTKLDQI	FALSE	FALSE	0.5232425203067171	FALSE	S/T	S/T	0.242654	0.697	0.252	0.041	0.041
P57059	Serine/threonine-protein kinase SIK1	SIK1	Q7Z7K0-S45	Q7Z7K0	COXM1	45	S	FTKCCKNSGVLMVVK	FALSE	FALSE	0.5513975480997257	FALSE	S/T	S/T	0.0234062	0.694	0.39	0.041	0.041
P57059	Serine/threonine-protein kinase SIK1	SIK1	Q7Z7K6-S24	Q7Z7K6	CENPV	24	S	RSGASGASAAPAASA	FALSE	FALSE	0.5723958673014583	FALSE	S/T	S/T	0.0343028	0.628	0.337	0.041	0.041
P57059	Serine/threonine-protein kinase SIK1	SIK1	Q7Z7K6-S30	Q7Z7K6	CENPV	30	S	ASAAPAASAAAALAP	FALSE	FALSE	0.5601029003781092	FALSE	S/T	S/T	0.035954	0.628	0.337	0.041	0.041
P57059	Serine/threonine-protein kinase SIK1	SIK1	Q7Z7K6-S45	Q7Z7K6	CENPV	45	S	SATRTRRSASQAGSK	FALSE	FALSE	0.5917405907081307	FALSE	S/T	S/T	0.0519285	0.628	0.337	0.041	0.041
P57059	Serine/threonine-protein kinase SIK1	SIK1	Q7Z7K6-S47	Q7Z7K6	CENPV	47	S	TRTRRSASQAGSKSQ	FALSE	FALSE	0.7667319857234297	FALSE	S/T	S/T	0.749989	0.628	0.337	0.041	0.041
P57059	Serine/threonine-protein kinase SIK1	SIK1	Q7Z7K6-S51	Q7Z7K6	CENPV	51	S	RSASQAGSKSQAVEK	FALSE	FALSE	0.7023164713566111	FALSE	S/T	S/T	0.113882	0.628	0.337	0.041	0.041
P57059	Serine/threonine-protein kinase SIK1	SIK1	Q7Z7K6-S53	Q7Z7K6	CENPV	53	S	ASQAGSKSQAVEKPP	FALSE	FALSE	0.5451790406890339	FALSE	S/T	S/T	0.0282444	0.628	0.337	0.041	0.041
P57059	Serine/threonine-protein kinase SIK1	SIK1	Q7Z7K6-S105	Q7Z7K6	CENPV	105	S	TPATPTSSASNLDLG	FALSE	FALSE	0.7695982868070094	FALSE	S/T	S/T	0.715444	0.628	0.337	0.041	0.041
P57059	Serine/threonine-protein kinase SIK1	SIK1	Q7Z7K6-S107	Q7Z7K6	CENPV	107	S	ATPTSSASNLDLGEQ	FALSE	FALSE	0.767493358942992	FALSE	S/T	S/T	0.546711	0.628	0.337	0.041	0.041
P57059	Serine/threonine-protein kinase SIK1	SIK1	Q7Z7L1-S136	Q7Z7L1	SLN11	136	S	SSSLYRRSETSVRSM	FALSE	FALSE	0.5258482795875548	FALSE	S/T	S/T	0.0295831	0.805	0.332	0.041	0.041
P57059	Serine/threonine-protein kinase SIK1	SIK1	Q7Z7L1-S139	Q7Z7L1	SLN11	139	S	LYRRSETSVRSMDSR	FALSE	FALSE	0.7033699176938185	FALSE	S/T	S/T	0.109395	0.805	0.332	0.041	0.041
P57059	Serine/threonine-protein kinase SIK1	SIK1	Q7Z7L1-S142	Q7Z7L1	SLN11	142	S	RSETSVRSMDSREAF	FALSE	FALSE	0.55171901002709	FALSE	S/T	S/T	0.0335474	0.805	0.332	0.041	0.041
P57059	Serine/threonine-protein kinase SIK1	SIK1	Q7Z7L1-S219	Q7Z7L1	SLN11	219	S	LVEFKQFSTKHFQEY	FALSE	FALSE	0.6822608372771025	FALSE	S/T	S/T	0.174731	0.805	0.332	0.041	0.041
P57059	Serine/threonine-protein kinase SIK1	SIK1	Q7Z7L1-S750	Q7Z7L1	SLN11	750	S	KEMQVIRSNPSFNIP	FALSE	FALSE	0.6556404146825322	FALSE	S/T	S/T	0.0953133	0.805	0.332	0.041	0.041
P57059	Serine/threonine-protein kinase SIK1	SIK1	Q7Z7L1-S863	Q7Z7L1	SLN11	863	S	RFSGLERSIVFGIHP	FALSE	FALSE	0.5755597917414407	FALSE	S/T	S/T	0.0421071	0.805	0.332	0.041	0.041
P57059	Serine/threonine-protein kinase SIK1	SIK1	Q7Z7L8-S299	Q7Z7L8	CK096	299	S	AQRPPSESPGAPPPG	FALSE	FALSE	0.6875830948456056	FALSE	S/T	S/T	0.103426	0.713	0.542	0.041	0.041
P57059	Serine/threonine-protein kinase SIK1	SIK1	Q7Z7L8-S399	Q7Z7L8	CK096	399	S	AKKSFLQSLECLRRS	FALSE	FALSE	0.6728727882188638	FALSE	S/T	S/T	0.451393	0.545	0.374	0.041	0.041
P57059	Serine/threonine-protein kinase SIK1	SIK1	Q7Z7L8-S409	Q7Z7L8	CK096	409	S	CLRRSTQSLSLQREQ	FALSE	FALSE	0.6911351844389905	FALSE	S/T	S/T	0.0912322	0.656	0.389	0.041	0.041
P57059	Serine/threonine-protein kinase SIK1	SIK1	Q7Z7L8-S425	Q7Z7L8	CK096	425	S	SSCKLRNSLDSSDSD	FALSE	FALSE	0.6562594688917399	FALSE	S/T	S/T	0.0305602	0.755	0.406	0.041	0.041
P57059	Serine/threonine-protein kinase SIK1	SIK1	Q7Z7L8-S431	Q7Z7L8	CK096	431	S	NSLDSSDSDSAL___	FALSE	FALSE	0.5271020810436388	FALSE	S/T	S/T	0.380296	0.816	0.264	0.041	0.041
P57059	Serine/threonine-protein kinase SIK1	SIK1	Q7Z7L8-S433	Q7Z7L8	CK096	433	S	LDSSDSDSAL_____	FALSE	FALSE	0.5256693343528955	FALSE	S/T	S/T	0.0156253	0.669	0.367	0.041	0.041
P57059	Serine/threonine-protein kinase SIK1	SIK1	Q7Z7M0-S20	Q7Z7M0	MEGF8	20	S	LALAVLGSLSPGARA	FALSE	FALSE	0.500580842534454	FALSE	S/T	S/T	0.138356	0.608	0.263	0.041	0.041
P57059	Serine/threonine-protein kinase SIK1	SIK1	Q7Z7M0-S140	Q7Z7M0	MEGF8	140	S	FNASFRFSLCPGGCQ	FALSE	FALSE	0.5110815654358651	FALSE	S/T	S/T	0.1968	0.608	0.263	0.041	0.041
P57059	Serine/threonine-protein kinase SIK1	SIK1	Q7Z7M0-S1198	Q7Z7M0	MEGF8	1198	S	CERCRPGSFGNATGS	FALSE	FALSE	0.5523397910130369	FALSE	S/T	S/T	0.349752	0.608	0.263	0.041	0.041
P57059	Serine/threonine-protein kinase SIK1	SIK1	Q7Z7M1-S494	Q7Z7M1	AGRD2	494	S	GPMALVASVQRLAPL	FALSE	FALSE	0.7605755898147223	FALSE	S/T	S/T	0.520489	0.674	0.33	0.041	0.041
P57059	Serine/threonine-protein kinase SIK1	SIK1	Q86SE5-S52	Q86SE5	RALYL	52	S	YGKIVGCSVHKGYAF	FALSE	FALSE	0.6119237899739634	FALSE	S/T	S/T	0.0278325	0.773	0.427	0.041	0.041
P57059	Serine/threonine-protein kinase SIK1	SIK1	Q86SE5-S114	Q86SE5	RALYL	114	S	SALYRLESKEPFLSV	FALSE	FALSE	0.5509344854914439	FALSE	S/T	S/T	0.677882	0.773	0.206	0.041	0.041
P57059	Serine/threonine-protein kinase SIK1	SIK1	Q86SE8-S86	Q86SE8	NPM2	86	S	TIASLQASVLPMVSM	FALSE	FALSE	0.6052670050931263	FALSE	S/T	S/T	0.683911	0.824	0.271	0.041	0.041
P57059	Serine/threonine-protein kinase SIK1	SIK1	Q86SG5-S9	Q86SG5	S1A7A	9	S	SNTQAERSIIGMIDM	FALSE	FALSE	0.5349653744605317	FALSE	S/T	S/T	0.0384752	0.608	0.302	0.041	0.041
P57059	Serine/threonine-protein kinase SIK1	SIK1	Q86SG6-S151	Q86SG6	NEK8	151	S	KIGDFGISKILSSKS	FALSE	FALSE	0.5813624234847622	TRUE	S/T	S/T	0.124036	0.673	0.407	0.041	0.041
P57059	Serine/threonine-protein kinase SIK1	SIK1	Q86SI9-2-S144	Q86SI9-2	CEI-2	144	S	GTAGPGGSGSGSPRG	FALSE	FALSE	0.5070403237260073	FALSE	S/T	S/T	0.151903	0.478	0.313	0.041	0.041
P57059	Serine/threonine-protein kinase SIK1	SIK1	Q86SJ2-S438	Q86SJ2	AMGO2	438	S	QKNMLHQSNAHSSIL	FALSE	FALSE	0.5144330691059625	FALSE	S/T	S/T	0.313674	0.614	0.239	0.041	0.041
P57059	Serine/threonine-protein kinase SIK1	SIK1	Q86SQ0-S58	Q86SQ0	PHLB2	58	S	ANGDYSGSYLTLSQP	FALSE	FALSE	0.5184823335385179	FALSE	S/T	S/T	0.360003	0.508	0.258	0.041	0.041
P57059	Serine/threonine-protein kinase SIK1	SIK1	Q86SQ0-S73	Q86SQ0	PHLB2	73	S	VPAKRSPSPLGTSVR	FALSE	FALSE	0.5733495508386396	FALSE	S/T	S/T	0.740617	0.508	0.258	0.041	0.041
P57059	Serine/threonine-protein kinase SIK1	SIK1	Q86SQ0-S157	Q86SQ0	PHLB2	157	S	KYSSRHKSHDNVYSL	FALSE	FALSE	0.5824750802343259	FALSE	S/T	S/T	0.934071	0.508	0.258	0.041	0.041
P57059	Serine/threonine-protein kinase SIK1	SIK1	Q86SQ0-S173	Q86SQ0	PHLB2	173	S	GLEGRKASGSLLAMW	FALSE	FALSE	0.536601891977486	FALSE	S/T	S/T	0.534325	0.508	0.258	0.041	0.041
P57059	Serine/threonine-protein kinase SIK1	SIK1	Q86SQ0-S175	Q86SQ0	PHLB2	175	S	EGRKASGSLLAMWNG	FALSE	FALSE	0.5523941402018204	FALSE	S/T	S/T	0.584638	0.508	0.258	0.041	0.041
P57059	Serine/threonine-protein kinase SIK1	SIK1	Q86SQ0-S212	Q86SQ0	PHLB2	212	S	PKQARKMSIQDSLAL	FALSE	FALSE	0.5530227116303917	FALSE	S/T	S/T	0.604636	0.508	0.258	0.041	0.041
P57059	Serine/threonine-protein kinase SIK1	SIK1	Q86SQ0-S242	Q86SQ0	PHLB2	242	S	NLRTRKYSSSSLSHM	FALSE	FALSE	0.5413852285326515	FALSE	S/T	S/T	0.553595	0.508	0.258	0.041	0.041
P57059	Serine/threonine-protein kinase SIK1	SIK1	Q86SQ0-S245	Q86SQ0	PHLB2	245	S	TRKYSSSSLSHMGAY	FALSE	FALSE	0.5255282120904423	FALSE	S/T	S/T	0.43934	0.508	0.258	0.041	0.041
P57059	Serine/threonine-protein kinase SIK1	SIK1	Q86SQ0-S384	Q86SQ0	PHLB2	384	S	FATRRNFSCGSVEFD	FALSE	FALSE	0.5716403852058852	FALSE	S/T	S/T	0.729624	0.508	0.258	0.041	0.041
P57059	Serine/threonine-protein kinase SIK1	SIK1	Q86SQ0-S402	Q86SQ0	PHLB2	402	S	LESLRQASGTPQPAL	FALSE	FALSE	0.5264142669462416	FALSE	S/T	S/T	0.39996	0.508	0.258	0.041	0.041
P57059	Serine/threonine-protein kinase SIK1	SIK1	Q86SQ0-S415	Q86SQ0	PHLB2	415	S	ALRERKSSISSISGR	FALSE	FALSE	0.5644182202870136	FALSE	S/T	S/T	0.651683	0.508	0.258	0.041	0.041
P57059	Serine/threonine-protein kinase SIK1	SIK1	Q86SQ0-S980	Q86SQ0	PHLB2	980	S	EFYNRTASESNVYLN	FALSE	FALSE	0.5791522164637836	FALSE	S/T	S/T	0.95374	0.508	0.258	0.041	0.041
P57059	Serine/threonine-protein kinase SIK1	SIK1	Q86SQ4-S1153	Q86SQ4	AGRG6	1153	S	ATNIIKKSSDNLGKS	FALSE	FALSE	0.6281499189664422	FALSE	S/T	S/T	0.111373	0.539	0.345	0.041	0.041
P57059	Serine/threonine-protein kinase SIK1	SIK1	Q86SQ4-S1154	Q86SQ4	AGRG6	1154	S	TNIIKKSSDNLGKSL	FALSE	FALSE	0.5911762710135751	FALSE	S/T	S/T	0.0852208	0.539	0.345	0.041	0.041
P57059	Serine/threonine-protein kinase SIK1	SIK1	Q86SQ4-S1160	Q86SQ4	AGRG6	1160	S	SSDNLGKSLSSSSIG	FALSE	FALSE	0.6252197717528813	FALSE	S/T	S/T	0.233604	0.539	0.345	0.041	0.041
P57059	Serine/threonine-protein kinase SIK1	SIK1	Q86SQ4-S1162	Q86SQ4	AGRG6	1162	S	DNLGKSLSSSSIGSN	FALSE	FALSE	0.6635749544219266	FALSE	S/T	S/T	0.875709	0.539	0.345	0.041	0.041
P57059	Serine/threonine-protein kinase SIK1	SIK1	Q86SQ4-S1164	Q86SQ4	AGRG6	1164	S	LGKSLSSSSIGSNST	FALSE	FALSE	0.6980302764566297	FALSE	S/T	S/T	0.371842	0.539	0.345	0.041	0.041
P57059	Serine/threonine-protein kinase SIK1	SIK1	Q86SQ4-S1170	Q86SQ4	AGRG6	1170	S	SSSIGSNSTYLTSKS	FALSE	FALSE	0.5078155731360873	FALSE	S/T	S/T	0.0544499	0.539	0.345	0.041	0.041
P57059	Serine/threonine-protein kinase SIK1	SIK1	Q86SQ4-S1179	Q86SQ4	AGRG6	1179	S	YLTSKSKSSSTTYFK	FALSE	FALSE	0.6660596178667876	FALSE	S/T	S/T	0.303145	0.539	0.345	0.041	0.041
P57059	Serine/threonine-protein kinase SIK1	SIK1	Q86SQ4-S1189	Q86SQ4	AGRG6	1189	S	TTYFKRNSHTDNVSY	FALSE	FALSE	0.7035510889095912	FALSE	S/T	S/T	0.39547	0.539	0.345	0.041	0.041
P57059	Serine/threonine-protein kinase SIK1	SIK1	Q86SQ4-S1203	Q86SQ4	AGRG6	1203	S	YEHSFNKSGSLRQCF	FALSE	FALSE	0.57790869148808	FALSE	S/T	S/T	0.0661024	0.539	0.345	0.041	0.041
P57059	Serine/threonine-protein kinase SIK1	SIK1	Q86SQ4-3-S1189	Q86SQ4-3	AGRG6-3	1189	S	TTYFKRNSHTDSASM	FALSE	FALSE	0.6631225549297246	FALSE	S/T	S/T	0.311795	0.539	0.345	0.041	0.041
P57059	Serine/threonine-protein kinase SIK1	SIK1	Q86SX3-S35	Q86SX3	TEDC1	35	S	RSLPSGPSPEIFRRA	FALSE	FALSE	0.6809545632248468	FALSE	S/T	S/T	0.214606	0.618	0.48	0.041	0.041
P57059	Serine/threonine-protein kinase SIK1	SIK1	Q86SX3-S403	Q86SX3	TEDC1	403	S	WSAARRASREAVEKE	FALSE	FALSE	0.7685329004016408	FALSE	S/T	S/T	0.828767	0.618	0.48	0.041	0.041
P57059	Serine/threonine-protein kinase SIK1	SIK1	Q86T24-S188	Q86T24	KAISO	188	S	KKIIVTDSDDDDDDV	FALSE	FALSE	0.7381178289669387	FALSE	S/T	S/T	0.272964	0.722	0.418	0.041	0.041
P57059	Serine/threonine-protein kinase SIK1	SIK1	Q86T24-S232	Q86T24	KAISO	232	S	AISDVAPSASNNSPP	FALSE	FALSE	0.7061676550966846	FALSE	S/T	S/T	0.192397	0.722	0.418	0.041	0.041
P57059	Serine/threonine-protein kinase SIK1	SIK1	Q86T24-S234	Q86T24	KAISO	234	S	SDVAPSASNNSPPLT	FALSE	FALSE	0.7290548880442453	FALSE	S/T	S/T	0.150492	0.722	0.418	0.041	0.041
P57059	Serine/threonine-protein kinase SIK1	SIK1	Q86T24-S237	Q86T24	KAISO	237	S	APSASNNSPPLTNIT	FALSE	FALSE	0.5736948440512565	FALSE	S/T	S/T	0.0165766	0.722	0.418	0.041	0.041
P57059	Serine/threonine-protein kinase SIK1	SIK1	Q86T24-S259	Q86T24	KAISO	259	S	PVNQATLSQTQGSEK	FALSE	FALSE	0.6767587297558382	FALSE	S/T	S/T	0.0743591	0.722	0.418	0.041	0.041
P57059	Serine/threonine-protein kinase SIK1	SIK1	Q86T24-S264	Q86T24	KAISO	264	S	TLSQTQGSEKLLVSS	FALSE	FALSE	0.7168705356323577	FALSE	S/T	S/T	0.175883	0.722	0.418	0.041	0.041
P57059	Serine/threonine-protein kinase SIK1	SIK1	Q86T24-S428	Q86T24	KAISO	428	S	ATEIEGLSTGCKVYA	FALSE	FALSE	0.573093115547589	FALSE	S/T	S/T	0.0163797	0.722	0.418	0.041	0.041
P57059	Serine/threonine-protein kinase SIK1	SIK1	Q86T24-S517	Q86T24	KAISO	517	S	RRHFNIHSWEKKYPC	FALSE	FALSE	0.5172333656834587	FALSE	S/T	S/T	0.00463081	0.722	0.418	0.041	0.041
P57059	Serine/threonine-protein kinase SIK1	SIK1	Q86T24-S558	Q86T24	KAISO	558	S	QCLACGKSFINYQFM	FALSE	FALSE	0.5736948440512565	FALSE	S/T	S/T	0.0165678	0.722	0.418	0.041	0.041
P57059	Serine/threonine-protein kinase SIK1	SIK1	Q86T24-S567	Q86T24	KAISO	567	S	INYQFMSSHIKSVHS	FALSE	FALSE	0.7452393076767033	FALSE	S/T	S/T	0.123284	0.722	0.418	0.041	0.041
P57059	Serine/threonine-protein kinase SIK1	SIK1	Q86T65-S1052	Q86T65	DAAM2	1052	S	RSRKRSGSQALEVTR	FALSE	FALSE	0.5140604593334419	FALSE	S/T	S/T	0.730418	0.301	0.285	0.041	0.041
P57059	Serine/threonine-protein kinase SIK1	SIK1	Q86T82-S2	Q86T82	UBP37	2	S	______MSPLKIHGP	FALSE	FALSE	0.7179145065910838	FALSE	S/T	S/T	0.203217	0.876	0.39	0.041	0.041
P57059	Serine/threonine-protein kinase SIK1	SIK1	Q86T82-S80	Q86T82	UBP37	80	S	MLTLQDNSFLSIDKV	FALSE	FALSE	0.734690662236389	FALSE	S/T	S/T	0.164773	0.876	0.39	0.041	0.041
P57059	Serine/threonine-protein kinase SIK1	SIK1	Q86T82-S83	Q86T82	UBP37	83	S	LQDNSFLSIDKVPSK	FALSE	FALSE	0.7211127902966256	FALSE	S/T	S/T	0.195932	0.876	0.39	0.041	0.041
P57059	Serine/threonine-protein kinase SIK1	SIK1	Q86T82-S138	Q86T82	UBP37	138	S	KETSRQLSYSDNQAS	FALSE	FALSE	0.8015276410465613	FALSE	S/T	S/T	0.842769	0.876	0.39	0.041	0.041
P57059	Serine/threonine-protein kinase SIK1	SIK1	Q86T82-S150	Q86T82	UBP37	150	S	QASAKRGSLETKDDI	FALSE	FALSE	0.7971815023744699	FALSE	S/T	S/T	0.385897	0.876	0.39	0.041	0.041
P57059	Serine/threonine-protein kinase SIK1	SIK1	Q86T82-S170	Q86T82	UBP37	170	S	LGNPGRGSIKTVAGS	FALSE	FALSE	0.7466832179414136	FALSE	S/T	S/T	0.128722	0.876	0.39	0.041	0.041
P57059	Serine/threonine-protein kinase SIK1	SIK1	Q86T82-S210	Q86T82	UBP37	210	S	EKRKRMISTGSELNE	FALSE	FALSE	0.8127098342050713	FALSE	S/T	S/T	0.605636	0.876	0.39	0.041	0.041
P57059	Serine/threonine-protein kinase SIK1	SIK1	Q86T82-S213	Q86T82	UBP37	213	S	KRMISTGSELNEDYP	FALSE	FALSE	0.7345004159044326	FALSE	S/T	S/T	0.233002	0.876	0.39	0.041	0.041
P57059	Serine/threonine-protein kinase SIK1	SIK1	Q86T82-S268	Q86T82	UBP37	268	S	LLPLQSSSFYGSRAG	FALSE	FALSE	0.7383384939619462	FALSE	S/T	S/T	0.105173	0.876	0.39	0.041	0.041
P57059	Serine/threonine-protein kinase SIK1	SIK1	Q86T82-S301	Q86T82	UBP37	301	S	QTPSAKRSLGFLPQP	FALSE	FALSE	0.6380142262267045	FALSE	S/T	S/T	0.0599196	0.876	0.39	0.041	0.041
P57059	Serine/threonine-protein kinase SIK1	SIK1	Q86T82-S573	Q86T82	UBP37	573	S	YSFNVALSLNNKIGQ	FALSE	FALSE	0.7462145423461753	FALSE	S/T	S/T	0.119335	0.876	0.39	0.041	0.041
P57059	Serine/threonine-protein kinase SIK1	SIK1	Q86T82-S624	Q86T82	UBP37	624	S	KASQMVNSCITSPST	FALSE	FALSE	0.5851225607064374	FALSE	S/T	S/T	0.0388984	0.876	0.39	0.041	0.041
P57059	Serine/threonine-protein kinase SIK1	SIK1	Q86T90-S75	Q86T90	K1328	75	S	SLKGTGDSVDEQNSC	FALSE	FALSE	0.5273516948218664	FALSE	S/T	S/T	0.0185376	0.726	0.371	0.041	0.041
P57059	Serine/threonine-protein kinase SIK1	SIK1	Q86T90-S90	Q86T90	K1328	90	S	RGEIKSASLKDLCLE	FALSE	FALSE	0.5640967298881636	FALSE	S/T	S/T	0.826764	0.696	0.218	0.041	0.041
P57059	Serine/threonine-protein kinase SIK1	SIK1	Q86T90-S179	Q86T90	K1328	179	S	QQEKLTMSLSELGAA	FALSE	FALSE	0.5045594879274423	FALSE	S/T	S/T	0.781989	0.506	0.209	0.041	0.041
P57059	Serine/threonine-protein kinase SIK1	SIK1	Q86T90-S236	Q86T90	K1328	236	S	SAVQDSASESLIAFR	FALSE	FALSE	0.6920867740876533	FALSE	S/T	S/T	0.0468946	0.783	0.401	0.041	0.041
P57059	Serine/threonine-protein kinase SIK1	SIK1	Q86T90-S246	Q86T90	K1328	246	S	LIAFRNNSLKPVTLH	FALSE	FALSE	0.769856031574601	FALSE	S/T	S/T	0.497494	0.64	0.359	0.041	0.041
P57059	Serine/threonine-protein kinase SIK1	SIK1	Q86T90-S490	Q86T90	K1328	490	S	TSPMPTGSLKDFVTT	FALSE	FALSE	0.6211503921096342	FALSE	S/T	S/T	0.4342	0.841	0.286	0.041	0.041
P57059	Serine/threonine-protein kinase SIK1	SIK1	Q86T90-S533	Q86T90	K1328	533	S	PKPQRYPSREAGAWN	FALSE	FALSE	0.5889824430141651	FALSE	S/T	S/T	0.652882	0.614	0.232	0.041	0.041
P57059	Serine/threonine-protein kinase SIK1	SIK1	Q86TI0-S69	Q86TI0	TBCD1	69	S	KQVRLCVSPSGLRCE	FALSE	FALSE	0.5238464149592811	FALSE	S/T	S/T	0.616971	0.92	0.187	0.041	0.041
P57059	Serine/threonine-protein kinase SIK1	SIK1	Q86TI0-S237	Q86TI0	TBCD1	237	S	RPMRKSFSQPGLRSL	FALSE	FALSE	0.5613478497460165	FALSE	S/T	S/T	0.85921	0.92	0.187	0.041	0.041
P57059	Serine/threonine-protein kinase SIK1	SIK1	Q86TI0-S507	Q86TI0	TBCD1	507	S	AKRSLTESLESILSR	FALSE	FALSE	0.5593967639737372	FALSE	S/T	S/T	0.784274	0.92	0.187	0.041	0.041
P57059	Serine/threonine-protein kinase SIK1	SIK1	Q86TI0-S565	Q86TI0	TBCD1	565	S	SSFKLLGSSEDLSSD	FALSE	FALSE	0.5637519498675855	FALSE	S/T	S/T	0.739972	0.92	0.187	0.041	0.041
P57059	Serine/threonine-protein kinase SIK1	SIK1	Q86TI0-2-S667	Q86TI0-2	TBCD1-2	667	S	PRLNPSASSPNFFKY	FALSE	FALSE	0.5419919543364824	FALSE	S/T	S/T	0.649092	0.92	0.187	0.041	0.041
P57059	Serine/threonine-protein kinase SIK1	SIK1	Q86TI2-S45	Q86TI2	DPP9	45	S	IHGSRKYSGLIVNKA	FALSE	FALSE	0.7650862993734532	FALSE	S/T	S/T	0.322355	0.74	0.448	0.041	0.041
P57059	Serine/threonine-protein kinase SIK1	SIK1	Q86TI2-S104	Q86TI2	DPP9	104	S	KEALLLLSWKQMLDH	FALSE	FALSE	0.7647587639250056	FALSE	S/T	S/T	0.119467	0.74	0.448	0.041	0.041
P57059	Serine/threonine-protein kinase SIK1	SIK1	Q86TI2-S173	Q86TI2	DPP9	173	S	GKNGFMVSPMKPLEI	FALSE	FALSE	0.7433783234223069	FALSE	S/T	S/T	0.160297	0.74	0.448	0.041	0.041
P57059	Serine/threonine-protein kinase SIK1	SIK1	Q86TI2-S292	Q86TI2	DPP9	292	S	VEVIHVPSPALEERK	FALSE	FALSE	0.7170601939229293	FALSE	S/T	S/T	0.0618932	0.74	0.448	0.041	0.041
P57059	Serine/threonine-protein kinase SIK1	SIK1	Q86TI2-S841	Q86TI2	DPP9	841	S	IYPNERHSIRCPESG	FALSE	FALSE	0.5997637710925966	FALSE	S/T	S/T	0.0294453	0.74	0.448	0.041	0.041
P57059	Serine/threonine-protein kinase SIK1	SIK1	Q86TI2-2-S19	Q86TI2-2	DPP9-2	19	S	ENTGSWRSFSLNSEG	FALSE	FALSE	0.7650254305916723	FALSE	S/T	S/T	0.125412	0.74	0.448	0.041	0.041
P57059	Serine/threonine-protein kinase SIK1	SIK1	Q86TI2-2-S21	Q86TI2-2	DPP9-2	21	S	TGSWRSFSLNSEGAE	FALSE	FALSE	0.8276967007441685	FALSE	S/T	S/T	0.673411	0.74	0.448	0.041	0.041
P57059	Serine/threonine-protein kinase SIK1	SIK1	Q86TI4-S6	Q86TI4	WDR86	6	S	__MGGGGSALRVCAD	FALSE	FALSE	0.5765795024577633	FALSE	S/T	S/T	0.156332	0.591	0.304	0.041	0.041
P57059	Serine/threonine-protein kinase SIK1	SIK1	Q86TI4-S359	Q86TI4	WDR86	359	S	PPPMRSLSRLFSNKV	FALSE	FALSE	0.8139069182847154	FALSE	S/T	S/T	0.773123	0.727	0.382	0.041	0.041
P57059	Serine/threonine-protein kinase SIK1	SIK1	Q86TJ2-S139	Q86TJ2	TAD2B	139	S	VTDHTCPSGGPLSPS	FALSE	FALSE	0.7127293504521661	FALSE	S/T	S/T	0.346948	0.683	0.302	0.041	0.041
P57059	Serine/threonine-protein kinase SIK1	SIK1	Q86TJ2-S146	Q86TJ2	TAD2B	146	S	SGGPLSPSLTTPLPP	FALSE	FALSE	0.6201350185413609	FALSE	S/T	S/T	0.143367	0.683	0.302	0.041	0.041
P57059	Serine/threonine-protein kinase SIK1	SIK1	Q86TJ2-S361	Q86TJ2	TAD2B	361	S	REKVLCSSLNLSPAR	FALSE	FALSE	0.6383520063437461	FALSE	S/T	S/T	0.113006	0.683	0.302	0.041	0.041
P57059	Serine/threonine-protein kinase SIK1	SIK1	Q86TL0-S467	Q86TL0	ATG4D	467	S	LLRAKRPSSEDFVFL	FALSE	FALSE	0.5651826899287468	FALSE	S/T	S/T	0.915704	0.646	0.244	0.041	0.041
P57059	Serine/threonine-protein kinase SIK1	SIK1	Q86TL0-S468	Q86TL0	ATG4D	468	S	LRAKRPSSEDFVFL_	FALSE	FALSE	0.518543585018688	FALSE	S/T	S/T	0.522989	0.646	0.244	0.041	0.041
P57059	Serine/threonine-protein kinase SIK1	SIK1	Q86TL2-S249	Q86TL2	STIMA	249	S	VRYRRAASHEESESE	FALSE	FALSE	0.5175374848605726	FALSE	S/T	S/T	0.779567	0.423	0.241	0.041	0.041
P57059	Serine/threonine-protein kinase SIK1	SIK1	Q86TM6-S265	Q86TM6	SYVN1	265	S	AVTDAIMSRRAIRNM	FALSE	FALSE	0.5052970079504816	FALSE	S/T	S/T	0.0320378	0.582	0.308	0.041	0.041
P57059	Serine/threonine-protein kinase SIK1	SIK1	Q86TM6-S558	Q86TM6	SYVN1	558	S	VAAASSTSIPSSEAT	FALSE	FALSE	0.5534722566291345	FALSE	S/T	S/T	0.0696257	0.582	0.308	0.041	0.041
P57059	Serine/threonine-protein kinase SIK1	SIK1	Q86TM6-S572	Q86TM6	SYVN1	572	S	TTPTPGASPPAPEME	FALSE	FALSE	0.5229204824180702	FALSE	S/T	S/T	0.0434427	0.582	0.308	0.041	0.041
P57059	Serine/threonine-protein kinase SIK1	SIK1	Q86TM6-S613	Q86TM6	SYVN1	613	S	RRLQKLESPVAH___	FALSE	FALSE	0.6343086717864325	FALSE	S/T	S/T	0.244545	0.582	0.308	0.041	0.041
P57059	Serine/threonine-protein kinase SIK1	SIK1	Q86TU7-S12	Q86TU7	SETD3	12	S	SRVKTQKSGTGATAT	FALSE	FALSE	0.580219607008248	FALSE	S/T	S/T	0.0313079	0.849	0.399	0.041	0.041
P57059	Serine/threonine-protein kinase SIK1	SIK1	Q86TU7-S21	Q86TU7	SETD3	21	S	TGATATVSPKEILNL	FALSE	FALSE	0.6583733192832116	FALSE	S/T	S/T	0.0751971	0.849	0.399	0.041	0.041
P57059	Serine/threonine-protein kinase SIK1	SIK1	Q86TU7-S38	Q86TU7	SETD3	38	S	ELLQKCSSPAPGPGK	FALSE	FALSE	0.8034964195840262	FALSE	S/T	S/T	0.43208	0.849	0.399	0.041	0.041
P57059	Serine/threonine-protein kinase SIK1	SIK1	Q86TU7-S512	Q86TU7	SETD3	512	S	SNLGLLESSVGDSRL	FALSE	FALSE	0.7476073645096094	FALSE	S/T	S/T	0.103898	0.849	0.399	0.041	0.041
P57059	Serine/threonine-protein kinase SIK1	SIK1	Q86TU7-S513	Q86TU7	SETD3	513	S	NLGLLESSVGDSRLP	FALSE	FALSE	0.6638014393303818	FALSE	S/T	S/T	0.0594349	0.849	0.399	0.041	0.041
P57059	Serine/threonine-protein kinase SIK1	SIK1	Q86TU7-S517	Q86TU7	SETD3	517	S	LESSVGDSRLPLVLR	FALSE	FALSE	0.7470008471774984	FALSE	S/T	S/T	0.238863	0.849	0.399	0.041	0.041
P57059	Serine/threonine-protein kinase SIK1	SIK1	Q86TU7-S558	Q86TU7	SETD3	558	S	GLVNGENSIPNGTRS	FALSE	FALSE	0.7071212983645271	FALSE	S/T	S/T	0.0976477	0.849	0.399	0.041	0.041
P57059	Serine/threonine-protein kinase SIK1	SIK1	Q86TU7-S584	Q86TU7	SETD3	584	S	AVEDAKGSSSDSTAG	FALSE	FALSE	0.5450843143934255	FALSE	S/T	S/T	0.0291955	0.849	0.399	0.041	0.041
P57059	Serine/threonine-protein kinase SIK1	SIK1	Q86TU7-S585	Q86TU7	SETD3	585	S	VEDAKGSSSDSTAGV	FALSE	FALSE	0.7357913248893383	FALSE	S/T	S/T	0.176883	0.849	0.399	0.041	0.041
P57059	Serine/threonine-protein kinase SIK1	SIK1	Q86TW2-2-S72	Q86TW2-2	ADCK1-2	72	S	EEYLQLRSKVHLRSA	FALSE	FALSE	0.5026414362261866	FALSE	S/T	S/T	0.129062	0.432	0.302	0.041	0.041
P57059	Serine/threonine-protein kinase SIK1	SIK1	Q86TY3-S207	Q86TY3	ARMD4	207	S	VGLGHSPSSYVNTKE	FALSE	FALSE	0.5750664002697572	FALSE	S/T	S/T	0.41104	0.342	0.308	0.041	0.041
P57059	Serine/threonine-protein kinase SIK1	SIK1	Q86U06-S41	Q86U06	RBM23	41	S	YPSNTTSSTSNSGNE	FALSE	FALSE	0.5050862817792847	FALSE	S/T	S/T	0.292214	0.734	0.229	0.041	0.041
P57059	Serine/threonine-protein kinase SIK1	SIK1	Q86U06-S78	Q86U06	RBM23	78	S	RDRKRSRSRDRDRYR	FALSE	FALSE	0.5726733489159995	FALSE	S/T	S/T	0.628194	0.734	0.229	0.041	0.041
P57059	Serine/threonine-protein kinase SIK1	SIK1	Q86U06-S199	Q86U06	RBM23	199	S	VRDVRIISDRNSRRS	FALSE	FALSE	0.5801774056658406	FALSE	S/T	S/T	0.638698	0.734	0.229	0.041	0.041
P57059	Serine/threonine-protein kinase SIK1	SIK1	Q86U06-2-S183	Q86U06-2	RBM23-2	183	S	VRDVRIISDRNSRRS	FALSE	FALSE	0.5889858152844359	FALSE	S/T	S/T	0.681995	0.734	0.229	0.041	0.041
P57059	Serine/threonine-protein kinase SIK1	SIK1	Q86U37-S85	Q86U37	CN023	85	S	FSNSKKSSWIQEERH	FALSE	FALSE	0.7047841617590545	FALSE	S/T	S/T	0.121851	0.591	0.403	0.041	0.041
P57059	Serine/threonine-protein kinase SIK1	SIK1	Q86U42-S19	Q86U42	PABP2	19	S	GAAGGRGSGPGRRRH	FALSE	FALSE	0.5452530315228438	FALSE	S/T	S/T	0.0499573	0.791	0.303	0.041	0.041
P57059	Serine/threonine-protein kinase SIK1	SIK1	Q86U42-S150	Q86U42	PABP2	150	S	VEKQMNMSPPPGNAG	FALSE	FALSE	0.5453852195879432	FALSE	S/T	S/T	0.0526002	0.791	0.303	0.041	0.041
P57059	Serine/threonine-protein kinase SIK1	SIK1	Q86U42-S197	Q86U42	PABP2	197	S	AHFHGCGSVNRVTIL	FALSE	FALSE	0.684316614216388	FALSE	S/T	S/T	0.329513	0.791	0.303	0.041	0.041
P57059	Serine/threonine-protein kinase SIK1	SIK1	Q86U42-S235	Q86U42	PABP2	235	S	TSLALDESLFRGRQI	FALSE	FALSE	0.5602809162298099	FALSE	S/T	S/T	0.0652575	0.791	0.303	0.041	0.041
P57059	Serine/threonine-protein kinase SIK1	SIK1	Q86U42-S304	Q86U42	PABP2	304	S	ARATSWYSPY_____	FALSE	FALSE	0.6062726871841229	FALSE	S/T	S/T	0.101457	0.791	0.303	0.041	0.041
P57059	Serine/threonine-protein kinase SIK1	SIK1	Q86U44-S30	Q86U44	MTA70	30	S	QRRRKQDSGHLDLRN	FALSE	FALSE	0.7370796740036261	FALSE	S/T	S/T	0.141663	0.818	0.371	0.041	0.041
P57059	Serine/threonine-protein kinase SIK1	SIK1	Q86U44-S43	Q86U44	MTA70	43	S	RNPEAALSPTFRSDS	FALSE	FALSE	0.5531359835577924	FALSE	S/T	S/T	0.0366345	0.818	0.371	0.041	0.041
P57059	Serine/threonine-protein kinase SIK1	SIK1	Q86U44-S48	Q86U44	MTA70	48	S	ALSPTFRSDSPVPTA	FALSE	FALSE	0.7412798445715351	FALSE	S/T	S/T	0.272052	0.818	0.371	0.041	0.041
P57059	Serine/threonine-protein kinase SIK1	SIK1	Q86U44-S50	Q86U44	MTA70	50	S	SPTFRSDSPVPTAPT	FALSE	FALSE	0.8180236764031219	FALSE	S/T	S/T	0.545979	0.818	0.371	0.041	0.041
P57059	Serine/threonine-protein kinase SIK1	SIK1	Q86U44-S67	Q86U44	MTA70	67	S	GPKPSTASAVPELAT	FALSE	FALSE	0.6293991385800533	FALSE	S/T	S/T	0.0652987	0.818	0.371	0.041	0.041
P57059	Serine/threonine-protein kinase SIK1	SIK1	Q86U44-S196	Q86U44	MTA70	196	S	AFASSLVSGLNSSAS	FALSE	FALSE	0.5747522209371616	FALSE	S/T	S/T	0.0415313	0.818	0.371	0.041	0.041
P57059	Serine/threonine-protein kinase SIK1	SIK1	Q86U44-S200	Q86U44	MTA70	200	S	SLVSGLNSSASEPAK	FALSE	FALSE	0.5484123014118408	FALSE	S/T	S/T	0.0351819	0.818	0.371	0.041	0.041
P57059	Serine/threonine-protein kinase SIK1	SIK1	Q86U44-S203	Q86U44	MTA70	203	S	SGLNSSASEPAKEPA	FALSE	FALSE	0.6453133493923313	FALSE	S/T	S/T	0.0825887	0.818	0.371	0.041	0.041
P57059	Serine/threonine-protein kinase SIK1	SIK1	Q86U44-S219	Q86U44	MTA70	219	S	KSRKHAASDVDLEIE	FALSE	FALSE	0.8189607482185939	FALSE	S/T	S/T	0.933396	0.818	0.371	0.041	0.041
P57059	Serine/threonine-protein kinase SIK1	SIK1	Q86U44-S243	Q86U44	MTA70	243	S	EQQSKKVSQEILELL	FALSE	FALSE	0.7320470532760209	FALSE	S/T	S/T	0.2334	0.818	0.371	0.041	0.041
P57059	Serine/threonine-protein kinase SIK1	SIK1	Q86U44-S315	Q86U44	MTA70	315	S	DESLGDCSFLNTCFH	FALSE	FALSE	0.5947035145667979	FALSE	S/T	S/T	0.0545446	0.818	0.371	0.041	0.041
P57059	Serine/threonine-protein kinase SIK1	SIK1	Q86U44-S350	Q86U44	MTA70	350	S	GSKDHTPSQELALTQ	FALSE	FALSE	0.7446779271068704	FALSE	S/T	S/T	0.129242	0.818	0.371	0.041	0.041
P57059	Serine/threonine-protein kinase SIK1	SIK1	Q86U44-S358	Q86U44	MTA70	358	S	QELALTQSVGGDSSA	FALSE	FALSE	0.7914417445783237	FALSE	S/T	S/T	0.344774	0.818	0.371	0.041	0.041
P57059	Serine/threonine-protein kinase SIK1	SIK1	Q86U70-S2	Q86U70	LDB1	2	S	______MSVGCACPG	FALSE	FALSE	0.6718787099551724	FALSE	S/T	S/T	0.110535	0.575	0.397	0.041	0.041
P57059	Serine/threonine-protein kinase SIK1	SIK1	Q86U70-S19	Q86U70	LDB1	19	S	SKSFKLYSPKEPPNG	FALSE	FALSE	0.5021212593526417	FALSE	S/T	S/T	0.0239769	0.575	0.397	0.041	0.041
P57059	Serine/threonine-protein kinase SIK1	SIK1	Q86U70-S265	Q86U70	LDB1	265	S	RHKTYSLSPRDCLKT	FALSE	FALSE	0.5429599359792263	FALSE	S/T	S/T	0.0416214	0.575	0.397	0.041	0.041
P57059	Serine/threonine-protein kinase SIK1	SIK1	Q86U70-S294	Q86U70	LDB1	294	S	EPTRQQPSKRRKRKM	FALSE	FALSE	0.5288994052073144	FALSE	S/T	S/T	0.0216246	0.575	0.397	0.041	0.041
P57059	Serine/threonine-protein kinase SIK1	SIK1	Q86U70-S302	Q86U70	LDB1	302	S	KRRKRKMSGGSTMSS	FALSE	FALSE	0.6976493904695326	FALSE	S/T	S/T	0.332822	0.575	0.397	0.041	0.041
P57059	Serine/threonine-protein kinase SIK1	SIK1	Q86U70-S305	Q86U70	LDB1	305	S	KRKMSGGSTMSSGGG	FALSE	FALSE	0.6406724414604115	FALSE	S/T	S/T	0.0976344	0.575	0.397	0.041	0.041
P57059	Serine/threonine-protein kinase SIK1	SIK1	Q86U70-S308	Q86U70	LDB1	308	S	MSGGSTMSSGGGNTN	FALSE	FALSE	0.6745612432455504	FALSE	S/T	S/T	0.115637	0.575	0.397	0.041	0.041
P57059	Serine/threonine-protein kinase SIK1	SIK1	Q86U70-S309	Q86U70	LDB1	309	S	SGGSTMSSGGGNTNN	FALSE	FALSE	0.5235751405902719	FALSE	S/T	S/T	0.026411	0.575	0.397	0.041	0.041
P57059	Serine/threonine-protein kinase SIK1	SIK1	Q86U70-S317	Q86U70	LDB1	317	S	GGGNTNNSNSKKKSP	FALSE	FALSE	0.5998669582295427	FALSE	S/T	S/T	0.0592448	0.575	0.397	0.041	0.041
P57059	Serine/threonine-protein kinase SIK1	SIK1	Q86U70-S319	Q86U70	LDB1	319	S	GNTNNSNSKKKSPAS	FALSE	FALSE	0.5288994052073144	FALSE	S/T	S/T	0.0213438	0.575	0.397	0.041	0.041
P57059	Serine/threonine-protein kinase SIK1	SIK1	Q86U70-S323	Q86U70	LDB1	323	S	NSNSKKKSPASTFAL	FALSE	FALSE	0.5976901643167584	FALSE	S/T	S/T	0.0722623	0.575	0.397	0.041	0.041
P57059	Serine/threonine-protein kinase SIK1	SIK1	Q86U70-S326	Q86U70	LDB1	326	S	SKKKSPASTFALSSQ	FALSE	FALSE	0.5174242276313704	FALSE	S/T	S/T	0.0357532	0.575	0.397	0.041	0.041
P57059	Serine/threonine-protein kinase SIK1	SIK1	Q86U70-S331	Q86U70	LDB1	331	S	PASTFALSSQVPDVM	FALSE	FALSE	0.6745612432455504	FALSE	S/T	S/T	0.115748	0.575	0.397	0.041	0.041
P57059	Serine/threonine-protein kinase SIK1	SIK1	Q86U70-S381	Q86U70	LDB1	381	S	DEDSFNNSPALGANS	FALSE	FALSE	0.6099468436069765	FALSE	S/T	S/T	0.0617648	0.575	0.397	0.041	0.041
P57059	Serine/threonine-protein kinase SIK1	SIK1	Q86U70-S388	Q86U70	LDB1	388	S	SPALGANSPWNSKPP	FALSE	FALSE	0.6745564654276335	FALSE	S/T	S/T	0.183164	0.575	0.397	0.041	0.041
P57059	Serine/threonine-protein kinase SIK1	SIK1	Q86U70-S392	Q86U70	LDB1	392	S	GANSPWNSKPPSSQE	FALSE	FALSE	0.6745564654276335	FALSE	S/T	S/T	0.183084	0.575	0.397	0.041	0.041
P57059	Serine/threonine-protein kinase SIK1	SIK1	Q86U70-S396	Q86U70	LDB1	396	S	PWNSKPPSSQESKSE	FALSE	FALSE	0.6731392399199341	FALSE	S/T	S/T	0.210583	0.575	0.397	0.041	0.041
P57059	Serine/threonine-protein kinase SIK1	SIK1	Q86U70-S400	Q86U70	LDB1	400	S	KPPSSQESKSENPTS	FALSE	FALSE	0.5345198295133337	FALSE	S/T	S/T	0.0411213	0.575	0.397	0.041	0.041
P57059	Serine/threonine-protein kinase SIK1	SIK1	Q86U70-S402	Q86U70	LDB1	402	S	PSSQESKSENPTSQA	FALSE	FALSE	0.5021212593526417	FALSE	S/T	S/T	0.0241038	0.575	0.397	0.041	0.041
P57059	Serine/threonine-protein kinase SIK1	SIK1	Q86U70-S410	Q86U70	LDB1	410	S	ENPTSQASQ______	FALSE	FALSE	0.6745612432455504	FALSE	S/T	S/T	0.115041	0.575	0.397	0.041	0.041
P57059	Serine/threonine-protein kinase SIK1	SIK1	Q86U86-S10	Q86U86	PB1	10	S	SKRRRATSPSSSVSG	FALSE	FALSE	0.6499223087266979	FALSE	S/T	S/T	0.851626	0.577	0.294	0.041	0.041
P57059	Serine/threonine-protein kinase SIK1	SIK1	Q86U86-S12	Q86U86	PB1	12	S	RRRATSPSSSVSGDF	FALSE	FALSE	0.6344663447051457	FALSE	S/T	S/T	0.438031	0.577	0.294	0.041	0.041
P57059	Serine/threonine-protein kinase SIK1	SIK1	Q86U86-S14	Q86U86	PB1	14	S	RATSPSSSVSGDFDD	FALSE	FALSE	0.5255424173739685	FALSE	S/T	S/T	0.0788862	0.577	0.294	0.041	0.041
P57059	Serine/threonine-protein kinase SIK1	SIK1	Q86U86-S16	Q86U86	PB1	16	S	TSPSSSVSGDFDDGH	FALSE	FALSE	0.5132014996040692	FALSE	S/T	S/T	0.0571607	0.577	0.294	0.041	0.041
P57059	Serine/threonine-protein kinase SIK1	SIK1	Q86U86-S25	Q86U86	PB1	25	S	DFDDGHHSVSTPGPS	FALSE	FALSE	0.5345715552353634	FALSE	S/T	S/T	0.0817252	0.577	0.294	0.041	0.041
P57059	Serine/threonine-protein kinase SIK1	SIK1	Q86U86-S27	Q86U86	PB1	27	S	DDGHHSVSTPGPSRK	FALSE	FALSE	0.6016302924342	FALSE	S/T	S/T	0.258115	0.577	0.294	0.041	0.041
P57059	Serine/threonine-protein kinase SIK1	SIK1	Q86U86-S39	Q86U86	PB1	39	S	SRKRRRLSNLPTVDP	FALSE	FALSE	0.6375975149564606	FALSE	S/T	S/T	0.538062	0.577	0.294	0.041	0.041
P57059	Serine/threonine-protein kinase SIK1	SIK1	Q86U86-S125	Q86U86	PB1	125	S	LLFNNAKSYYKPDSP	FALSE	FALSE	0.5090509376728629	FALSE	S/T	S/T	0.0543216	0.577	0.294	0.041	0.041
P57059	Serine/threonine-protein kinase SIK1	SIK1	Q86U86-S303	Q86U86	PB1	303	S	SLRMRTPSNLAAARL	FALSE	FALSE	0.6449568269118373	FALSE	S/T	S/T	0.772572	0.577	0.294	0.041	0.041
P57059	Serine/threonine-protein kinase SIK1	SIK1	Q86U86-S314	Q86U86	PB1	314	S	AARLTGPSHSKGSLG	FALSE	FALSE	0.5825597373344772	FALSE	S/T	S/T	0.136337	0.577	0.294	0.041	0.041
P57059	Serine/threonine-protein kinase SIK1	SIK1	Q86U86-S316	Q86U86	PB1	316	S	RLTGPSHSKGSLGEE	FALSE	FALSE	0.6312313515889781	FALSE	S/T	S/T	0.41557	0.577	0.294	0.041	0.041
P57059	Serine/threonine-protein kinase SIK1	SIK1	Q86U86-S343	Q86U86	PB1	343	S	AVQGGRLSAITMALQ	FALSE	FALSE	0.586068395343135	FALSE	S/T	S/T	0.13203	0.577	0.294	0.041	0.041
P57059	Serine/threonine-protein kinase SIK1	SIK1	Q86U86-S353	Q86U86	PB1	353	S	TMALQYGSESEEDAA	FALSE	FALSE	0.5370712995291745	FALSE	S/T	S/T	0.0652453	0.577	0.294	0.041	0.041
P57059	Serine/threonine-protein kinase SIK1	SIK1	Q86U86-S355	Q86U86	PB1	355	S	ALQYGSESEEDAALA	FALSE	FALSE	0.5825597373344772	FALSE	S/T	S/T	0.135708	0.577	0.294	0.041	0.041
P57059	Serine/threonine-protein kinase SIK1	SIK1	Q86U86-S375	Q86U86	PB1	375	S	EGESEAESITSFMDV	FALSE	FALSE	0.5599405512278186	FALSE	S/T	S/T	0.0954234	0.577	0.294	0.041	0.041
P57059	Serine/threonine-protein kinase SIK1	SIK1	Q86U86-S378	Q86U86	PB1	378	S	SEAESITSFMDVSNP	FALSE	FALSE	0.5707634651993491	FALSE	S/T	S/T	0.157416	0.577	0.294	0.041	0.041
P57059	Serine/threonine-protein kinase SIK1	SIK1	Q86U86-S505	Q86U86	PB1	505	S	SMISSATSDTGSAKR	FALSE	FALSE	0.5195378960697867	FALSE	S/T	S/T	0.0584175	0.577	0.294	0.041	0.041
P57059	Serine/threonine-protein kinase SIK1	SIK1	Q86U86-S645	Q86U86	PB1	645	S	KLKLSRKSGISPKKS	FALSE	FALSE	0.5087273012273458	FALSE	S/T	S/T	0.0552206	0.577	0.294	0.041	0.041
P57059	Serine/threonine-protein kinase SIK1	SIK1	Q86U86-S681	Q86U86	PB1	681	S	DKRGRRLSAIFLRLP	FALSE	FALSE	0.6591534800181097	FALSE	S/T	S/T	0.942554	0.577	0.294	0.041	0.041
P57059	Serine/threonine-protein kinase SIK1	SIK1	Q86U86-S689	Q86U86	PB1	689	S	AIFLRLPSRSELPDY	FALSE	FALSE	0.6534628738674503	FALSE	S/T	S/T	0.888081	0.577	0.294	0.041	0.041
P57059	Serine/threonine-protein kinase SIK1	SIK1	Q86U86-S948	Q86U86	PB1	948	S	SGLHRTYSQDCSFKN	FALSE	FALSE	0.6532209573794997	FALSE	S/T	S/T	0.819792	0.577	0.294	0.041	0.041
P57059	Serine/threonine-protein kinase SIK1	SIK1	Q86U86-S1069	Q86U86	PB1	1069	S	RYSAKTKSFKKIKLW	FALSE	FALSE	0.627480874050545	FALSE	S/T	S/T	0.395361	0.577	0.294	0.041	0.041
P57059	Serine/threonine-protein kinase SIK1	SIK1	Q86U86-S1099	Q86U86	PB1	1099	S	LPVVRVASVFANADK	FALSE	FALSE	0.631420190858992	FALSE	S/T	S/T	0.441174	0.577	0.294	0.041	0.041
P57059	Serine/threonine-protein kinase SIK1	SIK1	Q86U86-S1278	Q86U86	PB1	1278	S	FKGLKRFSLSAKVVD	FALSE	FALSE	0.6168730166160489	FALSE	S/T	S/T	0.337772	0.577	0.294	0.041	0.041
P57059	Serine/threonine-protein kinase SIK1	SIK1	Q86U86-S1280	Q86U86	PB1	1280	S	GLKRFSLSAKVVDDE	FALSE	FALSE	0.5861777450030853	FALSE	S/T	S/T	0.230101	0.577	0.294	0.041	0.041
P57059	Serine/threonine-protein kinase SIK1	SIK1	Q86U86-S1405	Q86U86	PB1	1405	S	KAQHPDYSFGELSRL	FALSE	FALSE	0.5905731591360434	FALSE	S/T	S/T	0.125499	0.577	0.294	0.041	0.041
P57059	Serine/threonine-protein kinase SIK1	SIK1	Q86U86-S1451	Q86U86	PB1	1451	S	AAQQQQPSASPRAGT	FALSE	FALSE	0.5006386354685743	FALSE	S/T	S/T	0.0437095	0.577	0.294	0.041	0.041
P57059	Serine/threonine-protein kinase SIK1	SIK1	Q86U86-S1453	Q86U86	PB1	1453	S	QQQQPSASPRAGTPV	FALSE	FALSE	0.5377017465591807	FALSE	S/T	S/T	0.0662703	0.577	0.294	0.041	0.041
P57059	Serine/threonine-protein kinase SIK1	SIK1	Q86U86-8-S519	Q86U86-8	PB1-8	519	S	RKRNTHDSEMLGLRR	FALSE	FALSE	0.574131581141378	FALSE	S/T	S/T	0.153766	0.577	0.294	0.041	0.041
P57059	Serine/threonine-protein kinase SIK1	SIK1	Q86UB2-S316	Q86UB2	BIVM	316	S	TRGLKDESLAYIYHC	FALSE	FALSE	0.6014602396770103	FALSE	S/T	S/T	0.0434363	0.882	0.394	0.041	0.041
P57059	Serine/threonine-protein kinase SIK1	SIK1	Q86UB2-S470	Q86UB2	BIVM	470	S	GRLGRSFSASFHQDS	FALSE	FALSE	0.5216946072970601	FALSE	S/T	S/T	0.892957	0.882	0.134	0.041	0.041
P57059	Serine/threonine-protein kinase SIK1	SIK1	Q86UC2-S177	Q86UC2	RSPH3	177	S	QRSRYRDSLTQPDEE	FALSE	FALSE	0.5802047604774361	FALSE	S/T	S/T	0.0329451	0.639	0.488	0.041	0.041
P57059	Serine/threonine-protein kinase SIK1	SIK1	Q86UE4-S84	Q86UE4	LYRIC	84	S	GARKKRRSPPRKREE	FALSE	FALSE	0.6726138531324897	FALSE	S/T	S/T	0.175756	0.639	0.364	0.041	0.041
P57059	Serine/threonine-protein kinase SIK1	SIK1	Q86UE4-S179	Q86UE4	LYRIC	179	S	DAKAVQNSSRHDGKE	FALSE	FALSE	0.6124967663410866	FALSE	S/T	S/T	0.065204	0.639	0.364	0.041	0.041
P57059	Serine/threonine-protein kinase SIK1	SIK1	Q86UE4-S180	Q86UE4	LYRIC	180	S	AKAVQNSSRHDGKEV	FALSE	FALSE	0.5858145637106253	FALSE	S/T	S/T	0.0445257	0.639	0.364	0.041	0.041
P57059	Serine/threonine-protein kinase SIK1	SIK1	Q86UE4-S214	Q86UE4	LYRIC	214	S	RDKVLTDSGSLDSTI	FALSE	FALSE	0.69550337680230645	FALSE	S/T	S/T	0.118617	0.639	0.364	0.041	0.041
P57059	Serine/threonine-protein kinase SIK1	SIK1	Q86UE4-S251	Q86UE4	LYRIC	251	S	SKKNKGDSHLNVQVS	FALSE	FALSE	0.7693604349743697	FALSE	S/T	S/T	0.836944	0.639	0.364	0.041	0.041
P57059	Serine/threonine-protein kinase SIK1	SIK1	Q86UE4-S258	Q86UE4	LYRIC	258	S	SHLNVQVSNFKSGKG	FALSE	FALSE	0.5392805677055962	FALSE	S/T	S/T	0.0283568	0.639	0.364	0.041	0.041
P57059	Serine/threonine-protein kinase SIK1	SIK1	Q86UE4-S267	Q86UE4	LYRIC	267	S	FKSGKGDSTLQVSSG	FALSE	FALSE	0.7753528349996315	FALSE	S/T	S/T	0.590229	0.639	0.364	0.041	0.041
P57059	Serine/threonine-protein kinase SIK1	SIK1	Q86UE4-S272	Q86UE4	LYRIC	272	S	GDSTLQVSSGLNENL	FALSE	FALSE	0.5603611665550318	FALSE	S/T	S/T	0.0394494	0.639	0.364	0.041	0.041
P57059	Serine/threonine-protein kinase SIK1	SIK1	Q86UE4-S273	Q86UE4	LYRIC	273	S	DSTLQVSSGLNENLT	FALSE	FALSE	0.5534130407016221	FALSE	S/T	S/T	0.0365139	0.639	0.364	0.041	0.041
P57059	Serine/threonine-protein kinase SIK1	SIK1	Q86UE4-S295	Q86UE4	LYRIC	295	S	EKSVKLSSQISAGEE	FALSE	FALSE	0.6956669750189338	FALSE	S/T	S/T	0.128354	0.639	0.364	0.041	0.041
P57059	Serine/threonine-protein kinase SIK1	SIK1	Q86UE4-S306	Q86UE4	LYRIC	306	S	AGEEKWNSVSPASAG	FALSE	FALSE	0.7616113988779493	FALSE	S/T	S/T	0.411422	0.639	0.364	0.041	0.041
P57059	Serine/threonine-protein kinase SIK1	SIK1	Q86UE4-S339	Q86UE4	LYRIC	339	S	NGKDWGRSWSDRSIF	FALSE	FALSE	0.6771426165540166	FALSE	S/T	S/T	0.15761	0.639	0.364	0.041	0.041
P57059	Serine/threonine-protein kinase SIK1	SIK1	Q86UE4-S341	Q86UE4	LYRIC	341	S	KDWGRSWSDRSIFSG	FALSE	FALSE	0.6726138531324897	FALSE	S/T	S/T	0.176429	0.639	0.364	0.041	0.041
P57059	Serine/threonine-protein kinase SIK1	SIK1	Q86UE4-S347	Q86UE4	LYRIC	347	S	WSDRSIFSGIGSTAE	FALSE	FALSE	0.563881320281803	FALSE	S/T	S/T	0.0306404	0.639	0.364	0.041	0.041
P57059	Serine/threonine-protein kinase SIK1	SIK1	Q86UE4-S351	Q86UE4	LYRIC	351	S	SIFSGIGSTAEPVSQ	FALSE	FALSE	0.6757257979166875	FALSE	S/T	S/T	0.100581	0.639	0.364	0.041	0.041
P57059	Serine/threonine-protein kinase SIK1	SIK1	Q86UE4-S359	Q86UE4	LYRIC	359	S	TAEPVSQSTTSDYQW	FALSE	FALSE	0.5917472755840302	FALSE	S/T	S/T	0.0503603	0.639	0.364	0.041	0.041
P57059	Serine/threonine-protein kinase SIK1	SIK1	Q86UE4-S362	Q86UE4	LYRIC	362	S	PVSQSTTSDYQWDVS	FALSE	FALSE	0.5911433400693531	FALSE	S/T	S/T	0.0721953	0.639	0.364	0.041	0.041
P57059	Serine/threonine-protein kinase SIK1	SIK1	Q86UE4-S415	Q86UE4	LYRIC	415	S	ERASLLKSQEPIPDD	FALSE	FALSE	0.687319905577825	FALSE	S/T	S/T	0.23868	0.639	0.364	0.041	0.041
P57059	Serine/threonine-protein kinase SIK1	SIK1	Q86UE4-S494	Q86UE4	LYRIC	494	S	AFSLKTISTSDPAEV	FALSE	FALSE	0.7723621180319561	FALSE	S/T	S/T	0.662134	0.639	0.364	0.041	0.041
P57059	Serine/threonine-protein kinase SIK1	SIK1	Q86UE4-S521	Q86UE4	LYRIC	521	S	PATSTEPSVILSKSD	FALSE	FALSE	0.5392805677055962	FALSE	S/T	S/T	0.0284414	0.639	0.364	0.041	0.041
P57059	Serine/threonine-protein kinase SIK1	SIK1	Q86UE4-S527	Q86UE4	LYRIC	527	S	PSVILSKSDSDKSSS	FALSE	FALSE	0.7653121180144574	FALSE	S/T	S/T	0.491521	0.639	0.364	0.041	0.041
P57059	Serine/threonine-protein kinase SIK1	SIK1	Q86UE4-S529	Q86UE4	LYRIC	529	S	VILSKSDSDKSSSQV	FALSE	FALSE	0.7512686692410553	FALSE	S/T	S/T	0.37596	0.639	0.364	0.041	0.041
P57059	Serine/threonine-protein kinase SIK1	SIK1	Q86UE4-S532	Q86UE4	LYRIC	532	S	SKSDSDKSSSQVPPI	FALSE	FALSE	0.588611806144137	FALSE	S/T	S/T	0.0747302	0.639	0.364	0.041	0.041
P57059	Serine/threonine-protein kinase SIK1	SIK1	Q86UE4-S534	Q86UE4	LYRIC	534	S	SDSDKSSSQVPPILQ	FALSE	FALSE	0.6606069358051243	FALSE	S/T	S/T	0.2045	0.639	0.364	0.041	0.041
P57059	Serine/threonine-protein kinase SIK1	SIK1	Q86UE4-S546	Q86UE4	LYRIC	546	S	ILQETDKSKSNTKQN	FALSE	FALSE	0.5629319619942748	FALSE	S/T	S/T	0.0319288	0.639	0.364	0.041	0.041
P57059	Serine/threonine-protein kinase SIK1	SIK1	Q86UE4-S548	Q86UE4	LYRIC	548	S	QETDKSKSNTKQNSV	FALSE	FALSE	0.6790669799363702	FALSE	S/T	S/T	0.233265	0.639	0.364	0.041	0.041
P57059	Serine/threonine-protein kinase SIK1	SIK1	Q86UE4-S562	Q86UE4	LYRIC	562	S	VPPSQTKSETSWESP	FALSE	FALSE	0.692989555664095	FALSE	S/T	S/T	0.122169	0.639	0.364	0.041	0.041
P57059	Serine/threonine-protein kinase SIK1	SIK1	Q86UE4-S568	Q86UE4	LYRIC	568	S	KSETSWESPKQIKKK	FALSE	FALSE	0.61451269214424	FALSE	S/T	S/T	0.0844028	0.639	0.364	0.041	0.041
P57059	Serine/threonine-protein kinase SIK1	SIK1	Q86UE8-S26	Q86UE8	TLK2	26	S	RFTGVGVSKGPLNSE	FALSE	FALSE	0.5853692932182877	TRUE	S/T	S/T	0.206094	0.794	0.495	0.041	0.041
P57059	Serine/threonine-protein kinase SIK1	SIK1	Q86UE8-S35	Q86UE8	TLK2	35	S	GPLNSESSNQSLCSV	FALSE	FALSE	0.6146668061297201	TRUE	S/T	S/T	0.121556	0.794	0.495	0.041	0.041
P57059	Serine/threonine-protein kinase SIK1	SIK1	Q86UE8-S38	Q86UE8	TLK2	38	S	NSESSNQSLCSVGSL	FALSE	FALSE	0.5805173549582059	TRUE	S/T	S/T	0.184857	0.794	0.495	0.041	0.041
P57059	Serine/threonine-protein kinase SIK1	SIK1	Q86UE8-S41	Q86UE8	TLK2	41	S	SSNQSLCSVGSLSDK	FALSE	FALSE	0.5964487308858832	TRUE	S/T	S/T	0.233332	0.794	0.495	0.041	0.041
P57059	Serine/threonine-protein kinase SIK1	SIK1	Q86UE8-S44	Q86UE8	TLK2	44	S	QSLCSVGSLSDKEVE	FALSE	FALSE	0.5896222293465441	TRUE	S/T	S/T	0.226375	0.794	0.495	0.041	0.041
P57059	Serine/threonine-protein kinase SIK1	SIK1	Q86UE8-S103	Q86UE8	TLK2	103	S	PGTSPGRSVPPVARS	FALSE	FALSE	0.5869931791362912	TRUE	S/T	S/T	0.21094	0.794	0.495	0.041	0.041
P57059	Serine/threonine-protein kinase SIK1	SIK1	Q86UE8-S115	Q86UE8	TLK2	115	S	ARSSPQHSLSNPLPR	FALSE	FALSE	0.5841760851169361	TRUE	S/T	S/T	0.189728	0.794	0.495	0.041	0.041
P57059	Serine/threonine-protein kinase SIK1	SIK1	Q86UE8-S117	Q86UE8	TLK2	117	S	SSPQHSLSNPLPRRV	FALSE	FALSE	0.5878583907501027	TRUE	S/T	S/T	0.148585	0.794	0.495	0.041	0.041
P57059	Serine/threonine-protein kinase SIK1	SIK1	Q86UE8-S617	Q86UE8	TLK2	617	S	KITDFGLSKIMDDDS	FALSE	FALSE	0.5864244080661201	TRUE	S/T	S/T	0.142399	0.794	0.495	0.041	0.041
P57059	Serine/threonine-protein kinase SIK1	SIK1	Q86UE8-S686	Q86UE8	TLK2	686	S	KPFGHNQSQQDILQE	FALSE	FALSE	0.610537122162333	TRUE	S/T	S/T	0.774426	0.794	0.495	0.041	0.041
P57059	Serine/threonine-protein kinase SIK1	SIK1	Q86UE8-S750	Q86UE8	TLK2	750	S	PHIRKSVSTSSPAGA	FALSE	FALSE	0.6014777911122354	TRUE	S/T	S/T	0.543429	0.794	0.495	0.041	0.041
P57059	Serine/threonine-protein kinase SIK1	SIK1	Q86UE8-S769	Q86UE8	TLK2	769	S	TSGASNNSSSN____	FALSE	FALSE	0.6099049338651888	TRUE	S/T	S/T	0.255995	0.794	0.495	0.041	0.041
P57059	Serine/threonine-protein kinase SIK1	SIK1	Q86UE8-3-S102	Q86UE8-3	TLK2-3	102	S	PLYGLDGSAAKEATE	FALSE	FALSE	0.7112609533630292	FALSE	S/T	S/T	0.0633238	0.794	0.495	0.041	0.041
P57059	Serine/threonine-protein kinase SIK1	SIK1	Q86UF2-S140	Q86UF2	CTGE6	140	S	EKLNRSNSELEDEIL	FALSE	FALSE	0.5246329741577007	FALSE	S/T	S/T	0.772994	0.494	0.235	0.041	0.041
P57059	Serine/threonine-protein kinase SIK1	SIK1	Q86UK0-S251	Q86UK0	ABCAC	251	S	QEIVRMLSFFSQVQE	FALSE	FALSE	0.5213199180274184	FALSE	S/T	S/T	0.507185	0.72	0.249	0.041	0.041
P57059	Serine/threonine-protein kinase SIK1	SIK1	Q86UK0-S291	Q86UK0	ABCAC	291	S	DVLRKANSVLLVVQK	FALSE	FALSE	0.5728688457270266	FALSE	S/T	S/T	0.714152	0.72	0.249	0.041	0.041
P57059	Serine/threonine-protein kinase SIK1	SIK1	Q86UK0-S693	Q86UK0	ABCAC	693	S	PLLDKMRSLKQMHLP	FALSE	FALSE	0.5057829540604591	FALSE	S/T	S/T	0.377201	0.72	0.249	0.041	0.041
P57059	Serine/threonine-protein kinase SIK1	SIK1	Q86UK5-S429	Q86UK5	LBN	429	S	PQVERKMSAVFKKQF	FALSE	FALSE	0.525215483055511	FALSE	S/T	S/T	0.38069	0.62	0.736	0.041	0.041
P57059	Serine/threonine-protein kinase SIK1	SIK1	Q86UK5-S912	Q86UK5	LBN	912	S	SKVRKSRSKSKSKGE	FALSE	FALSE	0.531220925578402	FALSE	S/T	S/T	0.421653	0.62	0.736	0.041	0.041
P57059	Serine/threonine-protein kinase SIK1	SIK1	Q86UK7-S479	Q86UK7	ZN598	479	S	AIPARGRSAFQEEDF	FALSE	FALSE	0.5271871920622702	FALSE	S/T	S/T	0.4388	0.602	0.255	0.041	0.041
P57059	Serine/threonine-protein kinase SIK1	SIK1	Q86UK7-S572	Q86UK7	ZN598	572	S	LSTRPTGSVSSTLGL	FALSE	FALSE	0.5113209872910469	FALSE	S/T	S/T	0.249058	0.746	0.255	0.041	0.041
P57059	Serine/threonine-protein kinase SIK1	SIK1	Q86UL3-S100	Q86UL3	GPAT4	100	S	KEIRRSGSSKALDNT	FALSE	FALSE	0.5682169767612697	FALSE	S/T	S/T	0.922494	0.518	0.261	0.041	0.041
P57059	Serine/threonine-protein kinase SIK1	SIK1	Q86UL8-S727	Q86UL8	MAGI2	727	S	PPALHRSSFPDSTEA	FALSE	FALSE	0.6960037509956268	FALSE	S/T	S/T	0.347984	0.542	0.381	0.041	0.041
P57059	Serine/threonine-protein kinase SIK1	SIK1	Q86UL8-S1160	Q86UL8	MAGI2	1160	S	GAKGFGFSIRGGREY	FALSE	FALSE	0.6178203802896016	FALSE	S/T	S/T	0.0832928	0.542	0.381	0.041	0.041
P57059	Serine/threonine-protein kinase SIK1	SIK1	Q86UP2-S75	Q86UP2	KTN1	75	S	QNGNLHESDSESVPR	FALSE	FALSE	0.5930492551724217	FALSE	S/T	S/T	0.331822	0.466	0.299	0.041	0.041
P57059	Serine/threonine-protein kinase SIK1	SIK1	Q86UP2-S77	Q86UP2	KTN1	77	S	GNLHESDSESVPRDF	FALSE	FALSE	0.5126247944058794	FALSE	S/T	S/T	0.103924	0.466	0.299	0.041	0.041
P57059	Serine/threonine-protein kinase SIK1	SIK1	Q86UP2-S174	Q86UP2	KTN1	174	S	QKKSKNGSDDQDKKV	FALSE	FALSE	0.6081381717299937	FALSE	S/T	S/T	0.354479	0.466	0.299	0.041	0.041
P57059	Serine/threonine-protein kinase SIK1	SIK1	Q86UP2-S242	Q86UP2	KTN1	242	S	PLMDNADSSPVVDKR	FALSE	FALSE	0.5230925756352969	FALSE	S/T	S/T	0.158622	0.466	0.299	0.041	0.041
P57059	Serine/threonine-protein kinase SIK1	SIK1	Q86UP2-S791	Q86UP2	KTN1	791	S	AKQNDQVSFASLVEE	FALSE	FALSE	0.501706650287015	FALSE	S/T	S/T	0.0898878	0.466	0.299	0.041	0.041
P57059	Serine/threonine-protein kinase SIK1	SIK1	Q86UP2-S812	Q86UP2	KTN1	812	S	EKDGKIKSVEELLEA	FALSE	FALSE	0.6234474668921116	FALSE	S/T	S/T	0.609768	0.466	0.299	0.041	0.041
P57059	Serine/threonine-protein kinase SIK1	SIK1	Q86UP2-S1181	Q86UP2	KTN1	1181	S	TIKQMQSSFTSSEQE	FALSE	FALSE	0.5034546903096014	FALSE	S/T	S/T	0.0916841	0.466	0.299	0.041	0.041
P57059	Serine/threonine-protein kinase SIK1	SIK1	Q86UP2-S1185	Q86UP2	KTN1	1185	S	MQSSFTSSEQELERL	FALSE	FALSE	0.6227562552364068	FALSE	S/T	S/T	0.544644	0.466	0.299	0.041	0.041
P57059	Serine/threonine-protein kinase SIK1	SIK1	Q86UP2-S1289	Q86UP2	KTN1	1289	S	DLHKAQQSLELIQSK	FALSE	FALSE	0.5323270947092315	FALSE	S/T	S/T	0.207439	0.466	0.299	0.041	0.041
P57059	Serine/threonine-protein kinase SIK1	SIK1	Q86UP3-S162	Q86UP3	ZFHX4	162	S	GANSKLFSTAMFLDS	FALSE	FALSE	0.5862184391042164	FALSE	S/T	S/T	0.552947	0.727	0.775	0.041	0.041
P57059	Serine/threonine-protein kinase SIK1	SIK1	Q86UP3-S506	Q86UP3	ZFHX4	506	S	DFPLLNQSISPLSSS	FALSE	FALSE	0.59283003423503	FALSE	S/T	S/T	0.561941	0.727	0.775	0.041	0.041
P57059	Serine/threonine-protein kinase SIK1	SIK1	Q86UP3-S508	Q86UP3	ZFHX4	508	S	PLLNQSISPLSSSVL	FALSE	FALSE	0.5122686394920162	FALSE	S/T	S/T	0.200983	0.727	0.775	0.041	0.041
P57059	Serine/threonine-protein kinase SIK1	SIK1	Q86UP3-S547	Q86UP3	ZFHX4	547	S	AAVRASGSVASNYGI	FALSE	FALSE	0.51402745554807	FALSE	S/T	S/T	0.12972	0.727	0.775	0.041	0.041
P57059	Serine/threonine-protein kinase SIK1	SIK1	Q86UP3-S596	Q86UP3	ZFHX4	596	S	HQHGFTPSTPGTPGP	FALSE	FALSE	0.5152409682029111	FALSE	S/T	S/T	0.213784	0.727	0.775	0.041	0.041
P57059	Serine/threonine-protein kinase SIK1	SIK1	Q86UP3-S691	Q86UP3	ZFHX4	691	S	PRLARGESYTCGYKP	FALSE	FALSE	0.6131309708857615	FALSE	S/T	S/T	0.687058	0.727	0.775	0.041	0.041
P57059	Serine/threonine-protein kinase SIK1	SIK1	Q86UP3-S1121	Q86UP3	ZFHX4	1121	S	EDDEKDTSERDNSEG	FALSE	FALSE	0.5312813830974277	FALSE	S/T	S/T	0.229637	0.727	0.775	0.041	0.041
P57059	Serine/threonine-protein kinase SIK1	SIK1	Q86UP3-S1126	Q86UP3	ZFHX4	1126	S	DTSERDNSEGKNSNK	FALSE	FALSE	0.5279503033251964	FALSE	S/T	S/T	0.235375	0.727	0.775	0.041	0.041
P57059	Serine/threonine-protein kinase SIK1	SIK1	Q86UP3-S2337	Q86UP3	ZFHX4	2337	S	NAAAPAASSGSGTST	FALSE	FALSE	0.5241960176183197	FALSE	S/T	S/T	0.173021	0.727	0.775	0.041	0.041
P57059	Serine/threonine-protein kinase SIK1	SIK1	Q86UP3-S2726	Q86UP3	ZFHX4	2726	S	PKNLLSPSSFKAECS	FALSE	FALSE	0.51394127374652665	FALSE	S/T	S/T	0.142594	0.727	0.775	0.041	0.041
P57059	Serine/threonine-protein kinase SIK1	SIK1	Q86UP3-S3305	Q86UP3	ZFHX4	3305	S	AKTSKVESDQPQNSN	FALSE	FALSE	0.562914674163862	FALSE	S/T	S/T	0.373718	0.727	0.775	0.041	0.041
P57059	Serine/threonine-protein kinase SIK1	SIK1	Q86UP3-S3551	Q86UP3	ZFHX4	3551	S	EVKAKPASGLDGNFN	FALSE	FALSE	0.512842682197231	FALSE	S/T	S/T	0.141011	0.727	0.775	0.041	0.041
P57059	Serine/threonine-protein kinase SIK1	SIK1	Q86UR5-S324	Q86UR5	RIMS1	324	S	RRLEKGRSQDYPDTP	FALSE	FALSE	0.5039197714285365	FALSE	S/T	S/T	0.0857969	0.47	0.293	0.041	0.041
P57059	Serine/threonine-protein kinase SIK1	SIK1	Q86UR5-S357	Q86UR5	RIMS1	357	S	DYQTRYRSDPNLARY	FALSE	FALSE	0.6143047960923027	FALSE	S/T	S/T	0.872786	0.47	0.293	0.041	0.041
P57059	Serine/threonine-protein kinase SIK1	SIK1	Q86UR5-S391	Q86UR5	RIMS1	391	S	ARHERRHSDVALPRT	FALSE	FALSE	0.6342627569489838	FALSE	S/T	S/T	0.937131	0.47	0.293	0.041	0.041
P57059	Serine/threonine-protein kinase SIK1	SIK1	Q86UR5-S500	Q86UR5	RIMS1	500	S	ETMLRNDSLSSDQSE	FALSE	FALSE	0.6240564680112449	FALSE	S/T	S/T	0.627448	0.47	0.293	0.041	0.041
P57059	Serine/threonine-protein kinase SIK1	SIK1	Q86UR5-S578	Q86UR5	RIMS1	578	S	TWHSRETSPISSHPV	FALSE	FALSE	0.6185112234231005	FALSE	S/T	S/T	0.384015	0.47	0.293	0.041	0.041
P57059	Serine/threonine-protein kinase SIK1	SIK1	Q86UR5-S642	Q86UR5	RIMS1	642	S	ITKVKKGSLADVVGH	FALSE	FALSE	0.6177123942383791	FALSE	S/T	S/T	0.368295	0.47	0.293	0.041	0.041
P57059	Serine/threonine-protein kinase SIK1	SIK1	Q86UR5-S710	Q86UR5	RIMS1	710	S	SHPPLESSSSSFESQ	FALSE	FALSE	0.5257144035998381	FALSE	S/T	S/T	0.125532	0.47	0.293	0.041	0.041
P57059	Serine/threonine-protein kinase SIK1	SIK1	Q86UR5-S977	Q86UR5	RIMS1	977	S	PNVPLQRSLDEIHPT	FALSE	FALSE	0.6193323372385715	FALSE	S/T	S/T	0.465091	0.47	0.293	0.041	0.041
P57059	Serine/threonine-protein kinase SIK1	SIK1	Q86UR5-S997	Q86UR5	RIMS1	997	S	PTRHHDASRSPVDHR	FALSE	FALSE	0.6225921697545495	FALSE	S/T	S/T	0.53618	0.47	0.293	0.041	0.041
P57059	Serine/threonine-protein kinase SIK1	SIK1	Q86UR5-S999	Q86UR5	RIMS1	999	S	RHHDASRSPVDHRTR	FALSE	FALSE	0.5306136024263859	FALSE	S/T	S/T	0.136552	0.47	0.293	0.041	0.041
P57059	Serine/threonine-protein kinase SIK1	SIK1	Q86UR5-S1076	Q86UR5	RIMS1	1076	S	PAHTKTKSVTRQDIS	FALSE	FALSE	0.6188810338670578	FALSE	S/T	S/T	0.392517	0.47	0.293	0.041	0.041
P57059	Serine/threonine-protein kinase SIK1	SIK1	Q86UR5-S1147	Q86UR5	RIMS1	1147	S	LDRRRPPSPRIQIQH	FALSE	FALSE	0.5304758119160591	FALSE	S/T	S/T	0.167155	0.47	0.293	0.041	0.041
P57059	Serine/threonine-protein kinase SIK1	SIK1	Q86UR5-S1252	Q86UR5	RIMS1	1252	S	TRMHRQRSPTQSPPA	FALSE	FALSE	0.6243434913003643	FALSE	S/T	S/T	0.575953	0.47	0.293	0.041	0.041
P57059	Serine/threonine-protein kinase SIK1	SIK1	Q86UR5-S1256	Q86UR5	RIMS1	1256	S	RQRSPTQSPPADTSF	FALSE	FALSE	0.5361974977904714	FALSE	S/T	S/T	0.202876	0.47	0.293	0.041	0.041
P57059	Serine/threonine-protein kinase SIK1	SIK1	Q86UR5-S1331	Q86UR5	RIMS1	1331	S	IHKDQYRSCDNVSAK	FALSE	FALSE	0.5294350922190895	FALSE	S/T	S/T	0.165676	0.47	0.293	0.041	0.041
P57059	Serine/threonine-protein kinase SIK1	SIK1	Q86UR5-S1357	Q86UR5	RIMS1	1357	S	ISRTSSASRLSSTSF	FALSE	FALSE	0.5364606350670241	FALSE	S/T	S/T	0.23639	0.47	0.293	0.041	0.041
P57059	Serine/threonine-protein kinase SIK1	SIK1	Q86UR5-S1400	Q86UR5	RIMS1	1400	S	RSIMKSTSVSGEMYT	FALSE	FALSE	0.5319058933692032	FALSE	S/T	S/T	0.231191	0.47	0.293	0.041	0.041
P57059	Serine/threonine-protein kinase SIK1	SIK1	Q86UR5-S1414	Q86UR5	RIMS1	1414	S	TLEHNDGSQSDTAVG	FALSE	FALSE	0.5295277571476058	FALSE	S/T	S/T	0.146483	0.47	0.293	0.041	0.041
P57059	Serine/threonine-protein kinase SIK1	SIK1	Q86UR5-S1416	Q86UR5	RIMS1	1416	S	EHNDGSQSDTAVGTV	FALSE	FALSE	0.5597643708503415	FALSE	S/T	S/T	0.27193	0.47	0.293	0.041	0.041
P57059	Serine/threonine-protein kinase SIK1	SIK1	Q86UR5-S1433	Q86UR5	RIMS1	1433	S	GGKKRRSSLSAKVVA	FALSE	FALSE	0.6243941685460043	FALSE	S/T	S/T	0.61757	0.47	0.293	0.041	0.041
P57059	Serine/threonine-protein kinase SIK1	SIK1	Q86UR5-S1435	Q86UR5	RIMS1	1435	S	KKRRSSLSAKVVAIV	FALSE	FALSE	0.505546704359296	FALSE	S/T	S/T	0.0894701	0.47	0.293	0.041	0.041
P57059	Serine/threonine-protein kinase SIK1	SIK1	Q86UR5-S1450	Q86UR5	RIMS1	1450	S	SRRSRSTSQLSQTES	FALSE	FALSE	0.6294715780570596	FALSE	S/T	S/T	0.71757	0.47	0.293	0.041	0.041
P57059	Serine/threonine-protein kinase SIK1	SIK1	Q86UR5-S1486	Q86UR5	RIMS1	1486	S	RKMVRQPSRESTDGS	FALSE	FALSE	0.6303287209142024	FALSE	S/T	S/T	0.708435	0.47	0.293	0.041	0.041
P57059	Serine/threonine-protein kinase SIK1	SIK1	Q86UR5-S1562	Q86UR5	RIMS1	1562	S	VEVIRARSLTQKPGS	FALSE	FALSE	0.6193699227559466	FALSE	S/T	S/T	0.410959	0.47	0.293	0.041	0.041
P57059	Serine/threonine-protein kinase SIK1	SIK1	Q86UR5-S1677	Q86UR5	RIMS1	1677	S	TPLTRRASQSSLESS	FALSE	FALSE	0.6330579332844753	FALSE	S/T	S/T	0.959067	0.47	0.293	0.041	0.041
P57059	Serine/threonine-protein kinase SIK1	SIK1	Q86UR5-S1679	Q86UR5	RIMS1	1679	S	LTRRASQSSLESSTG	FALSE	FALSE	0.5128744725483472	FALSE	S/T	S/T	0.098438	0.47	0.293	0.041	0.041
P57059	Serine/threonine-protein kinase SIK1	SIK1	Q86UR5-12-S562	Q86UR5-12	RIMS1-12	562	S	QTRKGTASDAERMHR	FALSE	FALSE	0.526237332072996	FALSE	S/T	S/T	0.119653	0.47	0.293	0.041	0.041
P57059	Serine/threonine-protein kinase SIK1	SIK1	Q86UR5-6-S1131	Q86UR5-6	RIMS1-6	1131	S	QVPVRSGSIEQESGH	FALSE	FALSE	0.6239553084406808	FALSE	S/T	S/T	0.518864	0.47	0.293	0.041	0.041
P57059	Serine/threonine-protein kinase SIK1	SIK1	Q86US8-S11	Q86US8	EST1A	11	S	GLERVRISASELRGI	FALSE	FALSE	0.5210226847238218	FALSE	S/T	S/T	0.260569	0.808	0.252	0.041	0.041
P57059	Serine/threonine-protein kinase SIK1	SIK1	Q86US8-S28	Q86US8	EST1A	28	S	TLAPQAGSRENMKEL	FALSE	FALSE	0.576167524748398	FALSE	S/T	S/T	0.75664	0.808	0.252	0.041	0.041
P57059	Serine/threonine-protein kinase SIK1	SIK1	Q86US8-S85	Q86US8	EST1A	85	S	IVNDRDCSAVENGTQ	FALSE	FALSE	0.5210226847238218	FALSE	S/T	S/T	0.265889	0.808	0.252	0.041	0.041
P57059	Serine/threonine-protein kinase SIK1	SIK1	Q86US8-S245	Q86US8	EST1A	245	S	PGSAKRYSRSDKRRN	FALSE	FALSE	0.5148546029471126	FALSE	S/T	S/T	0.425533	0.808	0.252	0.041	0.041
P57059	Serine/threonine-protein kinase SIK1	SIK1	Q86US8-S258	Q86US8	EST1A	258	S	RNRYRTRSTSSAGSN	FALSE	FALSE	0.5715790965594769	FALSE	S/T	S/T	0.84409	0.808	0.252	0.041	0.041
P57059	Serine/threonine-protein kinase SIK1	SIK1	Q86US8-S260	Q86US8	EST1A	260	S	RYRTRSTSSAGSNNS	FALSE	FALSE	0.5665818029692429	FALSE	S/T	S/T	0.671087	0.808	0.252	0.041	0.041
P57059	Serine/threonine-protein kinase SIK1	SIK1	Q86US8-S297	Q86US8	EST1A	297	S	PRLKKQVSVSSTDSL	FALSE	FALSE	0.539499656966195	FALSE	S/T	S/T	0.570952	0.808	0.252	0.041	0.041
P57059	Serine/threonine-protein kinase SIK1	SIK1	Q86US8-S438	Q86US8	EST1A	438	S	GPRLLFGSGSKGSRS	FALSE	FALSE	0.5048366790053161	FALSE	S/T	S/T	0.454233	0.808	0.252	0.041	0.041
P57059	Serine/threonine-protein kinase SIK1	SIK1	Q86US8-S796	Q86US8	EST1A	796	S	YMRSLAASNPILTAK	FALSE	FALSE	0.5782064552296815	FALSE	S/T	S/T	0.711442	0.808	0.252	0.041	0.041
P57059	Serine/threonine-protein kinase SIK1	SIK1	Q86US8-S884	Q86US8	EST1A	884	S	ENGLGSLSPSDLNKR	FALSE	FALSE	0.5706198516440686	FALSE	S/T	S/T	0.79535	0.808	0.252	0.041	0.041
P57059	Serine/threonine-protein kinase SIK1	SIK1	Q86UT5-S418	Q86UT5	NHRF4	418	S	PEADRFFSMVRLSPL	FALSE	FALSE	0.6401132513630028	FALSE	S/T	S/T	0.917817	0.487	0.307	0.041	0.041
P57059	Serine/threonine-protein kinase SIK1	SIK1	Q86UT6-S600	Q86UT6	NLRX1	600	S	VLDQMGASILGVEGP	FALSE	FALSE	0.5191865306890536	FALSE	S/T	S/T	0.0940472	0.533	0.285	0.041	0.041
P57059	Serine/threonine-protein kinase SIK1	SIK1	Q86UT6-S697	Q86UT6	NLRX1	697	S	FSAEVLSSLRQLNLA	FALSE	FALSE	0.5200764166035347	FALSE	S/T	S/T	0.0975915	0.533	0.285	0.041	0.041
P57059	Serine/threonine-protein kinase SIK1	SIK1	Q86UU0-S21	Q86UU0	BCL9L	21	S	RRREAPGSPPLSPRG	FALSE	FALSE	0.5341378786309018	FALSE	S/T	S/T	0.00980453	0.724	0.341	0.041	0.041
P57059	Serine/threonine-protein kinase SIK1	SIK1	Q86UU0-S88	Q86UU0	BCL9L	88	S	GAKANQISPSNSSLK	FALSE	FALSE	0.7076596325028536	FALSE	S/T	S/T	0.154058	0.724	0.341	0.041	0.041
P57059	Serine/threonine-protein kinase SIK1	SIK1	Q86UU0-S90	Q86UU0	BCL9L	90	S	KANQISPSNSSLKNP	FALSE	FALSE	0.8088630978442036	FALSE	S/T	S/T	0.39774	0.724	0.341	0.041	0.041
P57059	Serine/threonine-protein kinase SIK1	SIK1	Q86UU0-S92	Q86UU0	BCL9L	92	S	NQISPSNSSLKNPQA	FALSE	FALSE	0.675209242145923	FALSE	S/T	S/T	0.0903054	0.724	0.341	0.041	0.041
P57059	Serine/threonine-protein kinase SIK1	SIK1	Q86UU0-S93	Q86UU0	BCL9L	93	S	QISPSNSSLKNPQAG	FALSE	FALSE	0.6063574528489816	FALSE	S/T	S/T	0.04173	0.724	0.341	0.041	0.041
P57059	Serine/threonine-protein kinase SIK1	SIK1	Q86UU0-S105	Q86UU0	BCL9L	105	S	QAGVPPFSSLKGKVK	FALSE	FALSE	0.5241276372137829	FALSE	S/T	S/T	0.0120781	0.724	0.341	0.041	0.041
P57059	Serine/threonine-protein kinase SIK1	SIK1	Q86UU0-S106	Q86UU0	BCL9L	106	S	AGVPPFSSLKGKVKR	FALSE	FALSE	0.5955479509799767	FALSE	S/T	S/T	0.0331415	0.724	0.341	0.041	0.041
P57059	Serine/threonine-protein kinase SIK1	SIK1	Q86UU0-S116	Q86UU0	BCL9L	116	S	GKVKRDRSVSVDSGE	FALSE	FALSE	0.8147231208117792	FALSE	S/T	S/T	0.539262	0.724	0.341	0.041	0.041
P57059	Serine/threonine-protein kinase SIK1	SIK1	Q86UU0-S118	Q86UU0	BCL9L	118	S	VKRDRSVSVDSGEQR	FALSE	FALSE	0.816253793072139	FALSE	S/T	S/T	0.824518	0.724	0.341	0.041	0.041
P57059	Serine/threonine-protein kinase SIK1	SIK1	Q86UU0-S121	Q86UU0	BCL9L	121	S	DRSVSVDSGEQREAG	FALSE	FALSE	0.5317377278013393	FALSE	S/T	S/T	0.00984694	0.724	0.341	0.041	0.041
P57059	Serine/threonine-protein kinase SIK1	SIK1	Q86UU0-S131	Q86UU0	BCL9L	131	S	QREAGTPSLDSEAKE	FALSE	FALSE	0.7354641622046061	FALSE	S/T	S/T	0.254414	0.724	0.341	0.041	0.041
P57059	Serine/threonine-protein kinase SIK1	SIK1	Q86UU0-S410	Q86UU0	BCL9L	410	S	QLEHRERSLQTLRDI	FALSE	FALSE	0.8201721469278165	FALSE	S/T	S/T	0.721916	0.724	0.341	0.041	0.041
P57059	Serine/threonine-protein kinase SIK1	SIK1	Q86UU0-S424	Q86UU0	BCL9L	424	S	IERLLLRSGETEPFL	FALSE	FALSE	0.5599295229277319	FALSE	S/T	S/T	0.0219958	0.724	0.341	0.041	0.041
P57059	Serine/threonine-protein kinase SIK1	SIK1	Q86UU0-S750	Q86UU0	BCL9L	750	S	GGGRGLLSPPMGQSG	FALSE	FALSE	0.6515058723485944	FALSE	S/T	S/T	0.0615219	0.724	0.341	0.041	0.041
P57059	Serine/threonine-protein kinase SIK1	SIK1	Q86UU0-S813	Q86UU0	BCL9L	813	S	LMGPQGLSPEEMARV	FALSE	FALSE	0.7248283505405054	FALSE	S/T	S/T	0.238673	0.724	0.341	0.041	0.041
P57059	Serine/threonine-protein kinase SIK1	SIK1	Q86UU0-S915	Q86UU0	BCL9L	915	S	RGLGRRPSDLTISIN	FALSE	FALSE	0.8220152902563901	FALSE	S/T	S/T	0.896136	0.724	0.341	0.041	0.041
P57059	Serine/threonine-protein kinase SIK1	SIK1	Q86UU0-S926	Q86UU0	BCL9L	926	S	ISINQMGSPGMGHLK	FALSE	FALSE	0.6673735015266584	FALSE	S/T	S/T	0.0879595	0.724	0.341	0.041	0.041
P57059	Serine/threonine-protein kinase SIK1	SIK1	Q86UU0-S934	Q86UU0	BCL9L	934	S	PGMGHLKSPTLSQVH	FALSE	FALSE	0.5983263404544008	FALSE	S/T	S/T	0.0414723	0.724	0.341	0.041	0.041
P57059	Serine/threonine-protein kinase SIK1	SIK1	Q86UU0-S938	Q86UU0	BCL9L	938	S	HLKSPTLSQVHSPLV	FALSE	FALSE	0.7119472577906124	FALSE	S/T	S/T	0.147043	0.724	0.341	0.041	0.041
P57059	Serine/threonine-protein kinase SIK1	SIK1	Q86UU0-S942	Q86UU0	BCL9L	942	S	PTLSQVHSPLVTSPS	FALSE	FALSE	0.5968574212789958	FALSE	S/T	S/T	0.0360264	0.724	0.341	0.041	0.041
P57059	Serine/threonine-protein kinase SIK1	SIK1	Q86UU0-S947	Q86UU0	BCL9L	947	S	VHSPLVTSPSANLKS	FALSE	FALSE	0.6183675544548646	FALSE	S/T	S/T	0.0490157	0.724	0.341	0.041	0.041
P57059	Serine/threonine-protein kinase SIK1	SIK1	Q86UU0-S949	Q86UU0	BCL9L	949	S	SPLVTSPSANLKSPQ	FALSE	FALSE	0.6348585443806168	FALSE	S/T	S/T	0.0593769	0.724	0.341	0.041	0.041
P57059	Serine/threonine-protein kinase SIK1	SIK1	Q86UU0-S954	Q86UU0	BCL9L	954	S	SPSANLKSPQTPSQM	FALSE	FALSE	0.518918875770523	FALSE	S/T	S/T	0.00689845	0.724	0.341	0.041	0.041
P57059	Serine/threonine-protein kinase SIK1	SIK1	Q86UU0-S959	Q86UU0	BCL9L	959	S	LKSPQTPSQMVPLPS	FALSE	FALSE	0.7081358229790441	FALSE	S/T	S/T	0.160235	0.724	0.341	0.041	0.041
P57059	Serine/threonine-protein kinase SIK1	SIK1	Q86UU0-S975	Q86UU0	BCL9L	975	S	NPPGPLKSPQVLGSS	FALSE	FALSE	0.7076596325028536	FALSE	S/T	S/T	0.154398	0.724	0.341	0.041	0.041
P57059	Serine/threonine-protein kinase SIK1	SIK1	Q86UU0-S981	Q86UU0	BCL9L	981	S	KSPQVLGSSLSVRSP	FALSE	FALSE	0.7184722949493481	FALSE	S/T	S/T	0.133052	0.724	0.341	0.041	0.041
P57059	Serine/threonine-protein kinase SIK1	SIK1	Q86UU0-S982	Q86UU0	BCL9L	982	S	SPQVLGSSLSVRSPT	FALSE	FALSE	0.619534543290374	FALSE	S/T	S/T	0.0476986	0.724	0.341	0.041	0.041
P57059	Serine/threonine-protein kinase SIK1	SIK1	Q86UU0-S984	Q86UU0	BCL9L	984	S	QVLGSSLSVRSPTGS	FALSE	FALSE	0.68336307147861175	FALSE	S/T	S/T	0.0945537	0.724	0.341	0.041	0.041
P57059	Serine/threonine-protein kinase SIK1	SIK1	Q86UU0-S987	Q86UU0	BCL9L	987	S	GSSLSVRSPTGSPSR	FALSE	FALSE	0.5552921985323908	FALSE	S/T	S/T	0.0190601	0.724	0.341	0.041	0.041
P57059	Serine/threonine-protein kinase SIK1	SIK1	Q86UU0-S991	Q86UU0	BCL9L	991	S	SVRSPTGSPSRLKSP	FALSE	FALSE	0.8115898527789437	FALSE	S/T	S/T	0.489099	0.724	0.341	0.041	0.041
P57059	Serine/threonine-protein kinase SIK1	SIK1	Q86UU0-S993	Q86UU0	BCL9L	993	S	RSPTGSPSRLKSPSM	FALSE	FALSE	0.6985862430542394	FALSE	S/T	S/T	0.0998445	0.724	0.341	0.041	0.041
P57059	Serine/threonine-protein kinase SIK1	SIK1	Q86UU0-S997	Q86UU0	BCL9L	997	S	GSPSRLKSPSMAVPS	FALSE	FALSE	0.7445977986366898	FALSE	S/T	S/T	0.322308	0.724	0.341	0.041	0.041
P57059	Serine/threonine-protein kinase SIK1	SIK1	Q86UU0-S999	Q86UU0	BCL9L	999	S	PSRLKSPSMAVPSPG	FALSE	FALSE	0.8208547692702873	FALSE	S/T	S/T	0.583818	0.724	0.341	0.041	0.041
P57059	Serine/threonine-protein kinase SIK1	SIK1	Q86UU0-S1010	Q86UU0	BCL9L	1010	S	PSPGWVASPKTAMPS	FALSE	FALSE	0.5360583179999674	FALSE	S/T	S/T	0.00762488	0.724	0.341	0.041	0.041
P57059	Serine/threonine-protein kinase SIK1	SIK1	Q86UU0-S1017	Q86UU0	BCL9L	1017	S	SPKTAMPSPGVSQNK	FALSE	FALSE	0.5714324818897313	FALSE	S/T	S/T	0.029032	0.724	0.341	0.041	0.041
P57059	Serine/threonine-protein kinase SIK1	SIK1	Q86UU0-S1021	Q86UU0	BCL9L	1021	S	AMPSPGVSQNKQPPL	FALSE	FALSE	0.6189802231961661	FALSE	S/T	S/T	0.0466562	0.724	0.341	0.041	0.041
P57059	Serine/threonine-protein kinase SIK1	SIK1	Q86UU0-S1051	Q86UU0	BCL9L	1051	S	LPPSGPRSSSSAPPA	FALSE	FALSE	0.5265092912112151	FALSE	S/T	S/T	0.0107898	0.724	0.341	0.041	0.041
P57059	Serine/threonine-protein kinase SIK1	SIK1	Q86UU0-S1052	Q86UU0	BCL9L	1052	S	PPSGPRSSSSAPPAN	FALSE	FALSE	0.6138435323148115	FALSE	S/T	S/T	0.0455763	0.724	0.341	0.041	0.041
P57059	Serine/threonine-protein kinase SIK1	SIK1	Q86UU0-S1053	Q86UU0	BCL9L	1053	S	PSGPRSSSSAPPANP	FALSE	FALSE	0.8208547692702873	FALSE	S/T	S/T	0.584337	0.724	0.341	0.041	0.041
P57059	Serine/threonine-protein kinase SIK1	SIK1	Q86UU0-S1054	Q86UU0	BCL9L	1054	S	SGPRSSSSAPPANPP	FALSE	FALSE	0.5529137682288142	FALSE	S/T	S/T	0.0259909	0.724	0.341	0.041	0.041
P57059	Serine/threonine-protein kinase SIK1	SIK1	Q86UU0-S1073	Q86UU0	BCL9L	1073	S	NPSLPFTSSPDPTPS	FALSE	FALSE	0.7136982513402036	FALSE	S/T	S/T	0.102131	0.724	0.341	0.041	0.041
P57059	Serine/threonine-protein kinase SIK1	SIK1	Q86UU0-S1074	Q86UU0	BCL9L	1074	S	PSLPFTSSPDPTPSQ	FALSE	FALSE	0.6935703373467694	FALSE	S/T	S/T	0.193022	0.724	0.341	0.041	0.041
P57059	Serine/threonine-protein kinase SIK1	SIK1	Q86UU0-S1447	Q86UU0	BCL9L	1447	S	GVGGEVYSQPPHMLS	FALSE	FALSE	0.525730641114571	FALSE	S/T	S/T	0.00692275	0.724	0.341	0.041	0.041
P57059	Serine/threonine-protein kinase SIK1	SIK1	Q86UU0-S1454	Q86UU0	BCL9L	1454	S	SQPPHMLSPQGSLMG	FALSE	FALSE	0.6813478143488264	FALSE	S/T	S/T	0.0982095	0.724	0.341	0.041	0.041
P57059	Serine/threonine-protein kinase SIK1	SIK1	Q86UU0-S1458	Q86UU0	BCL9L	1458	S	HMLSPQGSLMGPPPQ	FALSE	FALSE	0.6979415590105437	FALSE	S/T	S/T	0.218943	0.724	0.341	0.041	0.041
P57059	Serine/threonine-protein kinase SIK1	SIK1	Q86UU0-S1478	Q86UU0	BCL9L	1478	S	SHPLRQRSVSLDSQM	FALSE	FALSE	0.7381577933919218	FALSE	S/T	S/T	0.31526	0.724	0.341	0.041	0.041
P57059	Serine/threonine-protein kinase SIK1	SIK1	Q86UU0-S1480	Q86UU0	BCL9L	1480	S	PLRQRSVSLDSQMGY	FALSE	FALSE	0.8209850369291555	FALSE	S/T	S/T	0.695588	0.724	0.341	0.041	0.041
P57059	Serine/threonine-protein kinase SIK1	SIK1	Q86UU1-S310	Q86UU1	PHLB1	310	S	PSGARSESPRLSRKG	FALSE	FALSE	0.5573146680457699	FALSE	S/T	S/T	0.655714	0.536	0.248	0.041	0.041
P57059	Serine/threonine-protein kinase SIK1	SIK1	Q86UU1-S430	Q86UU1	PHLB1	430	S	QLVGRTFSDGLATRT	FALSE	FALSE	0.5573146680457699	FALSE	S/T	S/T	0.649335	0.536	0.248	0.041	0.041
P57059	Serine/threonine-protein kinase SIK1	SIK1	Q86UU1-S465	Q86UU1	PHLB1	465	S	PPLSPSLSRRALSPL	FALSE	FALSE	0.5116241437167285	FALSE	S/T	S/T	0.487059	0.536	0.248	0.041	0.041
P57059	Serine/threonine-protein kinase SIK1	SIK1	Q86UU1-S470	Q86UU1	PHLB1	470	S	SLSRRALSPLPTRTT	FALSE	FALSE	0.5456877450765376	FALSE	S/T	S/T	0.588303	0.536	0.248	0.041	0.041
P57059	Serine/threonine-protein kinase SIK1	SIK1	Q86UU1-S501	Q86UU1	PHLB1	501	S	RWAAHGASPEDFSLT	FALSE	FALSE	0.5597491390515013	FALSE	S/T	S/T	0.767618	0.536	0.248	0.041	0.041
P57059	Serine/threonine-protein kinase SIK1	SIK1	Q86UU1-S518	Q86UU1	PHLB1	518	S	ARGRRTRSPSPTLGE	FALSE	FALSE	0.5597491390515013	FALSE	S/T	S/T	0.781076	0.536	0.248	0.041	0.041
P57059	Serine/threonine-protein kinase SIK1	SIK1	Q86UU1-S520	Q86UU1	PHLB1	520	S	GRRTRSPSPTLGESL	FALSE	FALSE	0.561665805718168	FALSE	S/T	S/T	0.751185	0.536	0.248	0.041	0.041
P57059	Serine/threonine-protein kinase SIK1	SIK1	Q86UU1-S543	Q86UU1	PHLB1	543	S	GRLSPAYSLGSLTGA	FALSE	FALSE	0.5169952656587298	FALSE	S/T	S/T	0.379857	0.536	0.248	0.041	0.041
P57059	Serine/threonine-protein kinase SIK1	SIK1	Q86UU1-S563	Q86UU1	PHLB1	563	S	PCVQRKLSSGDLRVP	FALSE	FALSE	0.5139228162749536	FALSE	S/T	S/T	0.455698	0.536	0.248	0.041	0.041
P57059	Serine/threonine-protein kinase SIK1	SIK1	Q86UU1-S578	Q86UU1	PHLB1	578	S	VTRERKNSITEISDN	FALSE	FALSE	0.5139228162749536	FALSE	S/T	S/T	0.453469	0.536	0.248	0.041	0.041
P57059	Serine/threonine-protein kinase SIK1	SIK1	Q86UU1-S654	Q86UU1	PHLB1	654	S	ALAGRRPSRGLAGAS	FALSE	FALSE	0.5139228162749536	FALSE	S/T	S/T	0.452739	0.536	0.248	0.041	0.041
P57059	Serine/threonine-protein kinase SIK1	SIK1	Q86UU1-S896	Q86UU1	PHLB1	896	S	VLERRYHSLTGGRPF	FALSE	FALSE	0.5119992644896754	FALSE	S/T	S/T	0.494177	0.536	0.248	0.041	0.041
P57059	Serine/threonine-protein kinase SIK1	SIK1	Q86UU1-S978	Q86UU1	PHLB1	978	S	SPLPRTRSGPLPSSS	FALSE	FALSE	0.5540084981114408	FALSE	S/T	S/T	0.67116	0.536	0.248	0.041	0.041
P57059	Serine/threonine-protein kinase SIK1	SIK1	Q86UU1-S1004	Q86UU1	PHLB1	1004	S	ATLGRSPSPKSALLT	FALSE	FALSE	0.51843343227542	FALSE	S/T	S/T	0.41375	0.536	0.248	0.041	0.041
P57059	Serine/threonine-protein kinase SIK1	SIK1	Q86UW6-S132	Q86UW6	N4BP2	132	S	SEDSKMDSFLDMQLT	FALSE	FALSE	0.5575521045503458	FALSE	S/T	S/T	0.886739	0.841	0.218	0.041	0.041
P57059	Serine/threonine-protein kinase SIK1	SIK1	Q86UW6-S772	Q86UW6	N4BP2	772	S	KAFGKQKSKSTLEKF	FALSE	FALSE	0.5459651360476807	FALSE	S/T	S/T	0.830025	0.841	0.218	0.041	0.041
P57059	Serine/threonine-protein kinase SIK1	SIK1	Q86UW7-S58	Q86UW7	CAPS2	58	S	GGAARSVSPSPSVLS	FALSE	FALSE	0.5182139514665745	FALSE	S/T	S/T	0.785551	0.583	0.17	0.041	0.041
P57059	Serine/threonine-protein kinase SIK1	SIK1	Q86UW7-S187	Q86UW7	CAPS2	187	S	NIEKRVRSLPEIDGL	FALSE	FALSE	0.5212301797465042	FALSE	S/T	S/T	0.806904	0.583	0.17	0.041	0.041
P57059	Serine/threonine-protein kinase SIK1	SIK1	Q86UW9-S217	Q86UW9	DTX2	217	S	VSGRYRHSMTNLPAY	FALSE	FALSE	0.6566108982360552	FALSE	S/T	S/T	0.321281	0.801	0.31	0.041	0.041
P57059	Serine/threonine-protein kinase SIK1	SIK1	Q86UW9-S236	Q86UW9	DTX2	236	S	HPPHRTASVFGTHQA	FALSE	FALSE	0.7602398190378606	FALSE	S/T	S/T	0.612524	0.801	0.31	0.041	0.041
P57059	Serine/threonine-protein kinase SIK1	SIK1	Q86UW9-S253	Q86UW9	DTX2	253	S	PYNKPSLSGARSAPR	FALSE	FALSE	0.5889312942554972	FALSE	S/T	S/T	0.0821219	0.801	0.31	0.041	0.041
P57059	Serine/threonine-protein kinase SIK1	SIK1	Q86UW9-S257	Q86UW9	DTX2	257	S	PSLSGARSAPRLNTT	FALSE	FALSE	0.7112223048690952	FALSE	S/T	S/T	0.349773	0.801	0.31	0.041	0.041
P57059	Serine/threonine-protein kinase SIK1	SIK1	Q86UW9-S368	Q86UW9	DTX2	368	S	PPASRLASKSHGSVK	FALSE	FALSE	0.7600601177235575	FALSE	S/T	S/T	0.63494	0.801	0.31	0.041	0.041
P57059	Serine/threonine-protein kinase SIK1	SIK1	Q86UW9-S373	Q86UW9	DTX2	373	S	LASKSHGSVKRLRKM	FALSE	FALSE	0.593856989772658	FALSE	S/T	S/T	0.0838906	0.801	0.31	0.041	0.041
P57059	Serine/threonine-protein kinase SIK1	SIK1	Q86UX6-S10	Q86UX6	ST32C	10	S	SGAERRGSSAAASPG	FALSE	FALSE	0.5992727035228997	TRUE	S/T	S/T	0.534164	0.89	0.4	0.041	0.041
P57059	Serine/threonine-protein kinase SIK1	SIK1	Q86UX6-S11	Q86UX6	ST32C	11	S	GAERRGSSAAASPGS	FALSE	FALSE	0.6025531105340385	TRUE	S/T	S/T	0.404204	0.607	0.4	0.041	0.041
P57059	Serine/threonine-protein kinase SIK1	SIK1	Q86UX6-S29	Q86UX6	ST32C	29	S	GRARPAGSDAPSALP	FALSE	FALSE	0.5492208449340381	TRUE	S/T	S/T	0.161364	0.605	0.4	0.041	0.041
P57059	Serine/threonine-protein kinase SIK1	SIK1	Q86UX6-S70	Q86UX6	ST32C	70	S	KWKKRMGSSMSAATA	FALSE	FALSE	0.5801991502217885	TRUE	S/T	S/T	0.731348	0.597	0.4	0.041	0.041
P57059	Serine/threonine-protein kinase SIK1	SIK1	Q86UX6-S407	Q86UX6	ST32C	407	S	KRLAKNKSRDNSRDS	FALSE	FALSE	0.6638458745198461	TRUE	S/T	S/T	0.685969	0.746	0.4	0.041	0.041
P57059	Serine/threonine-protein kinase SIK1	SIK1	Q86UX7-S8	Q86UX7	URP2	8	S	MAGMKTASGDYIDSS	FALSE	FALSE	0.5092964623275813	FALSE	S/T	S/T	0.387706	0.405	0.266	0.041	0.041
P57059	Serine/threonine-protein kinase SIK1	SIK1	Q86UX7-S132	Q86UX7	URP2	132	S	AAICRLLSIRHPEEL	FALSE	FALSE	0.5035804125564022	FALSE	S/T	S/T	0.424166	0.405	0.266	0.041	0.041
P57059	Serine/threonine-protein kinase SIK1	SIK1	Q86UX7-S218	Q86UX7	URP2	218	S	QRLPRPSSLSDKTQL	FALSE	FALSE	0.5054133592619333	FALSE	S/T	S/T	0.510853	0.405	0.266	0.041	0.041
P57059	Serine/threonine-protein kinase SIK1	SIK1	Q86UX7-S428	Q86UX7	URP2	428	S	CIKLLVPSPEGMSEI	FALSE	FALSE	0.5054133592619333	FALSE	S/T	S/T	0.512614	0.405	0.266	0.041	0.041
P57059	Serine/threonine-protein kinase SIK1	SIK1	Q86UX7-S484	Q86UX7	URP2	484	S	LSLQRTGSGGPGNHP	FALSE	FALSE	0.5266841485868601	FALSE	S/T	S/T	0.801527	0.405	0.266	0.041	0.041
P57059	Serine/threonine-protein kinase SIK1	SIK1	Q86UZ6-S149	Q86UZ6	ZBT46	149	S	AEFEIGASSSSSTEA	FALSE	FALSE	0.5343339632058174	FALSE	S/T	S/T	0.0401619	0.727	0.284	0.041	0.041
P57059	Serine/threonine-protein kinase SIK1	SIK1	Q86UZ6-S168	Q86UZ6	ZBT46	168	S	VMAGRSISPWLARRT	FALSE	FALSE	0.6785709293465418	FALSE	S/T	S/T	0.605691	0.727	0.284	0.041	0.041
P57059	Serine/threonine-protein kinase SIK1	SIK1	Q86UZ6-S176	Q86UZ6	ZBT46	176	S	PWLARRTSPANSSGD	FALSE	FALSE	0.6892527323918385	FALSE	S/T	S/T	0.686502	0.727	0.284	0.041	0.041
P57059	Serine/threonine-protein kinase SIK1	SIK1	Q86UZ6-S294	Q86UZ6	ZBT46	294	S	EDDSRASSPVPSFLP	FALSE	FALSE	0.6617139953861054	FALSE	S/T	S/T	0.502931	0.727	0.284	0.041	0.041
P57059	Serine/threonine-protein kinase SIK1	SIK1	Q86UZ6-S324	Q86UZ6	ZBT46	324	S	SVTEASSSDSRGERA	FALSE	FALSE	0.5081478070742175	FALSE	S/T	S/T	0.0298037	0.727	0.284	0.041	0.041
P57059	Serine/threonine-protein kinase SIK1	SIK1	Q86UZ6-S326	Q86UZ6	ZBT46	326	S	TEASSSDSRGERAEL	FALSE	FALSE	0.5388390247556551	FALSE	S/T	S/T	0.0388038	0.727	0.284	0.041	0.041
P57059	Serine/threonine-protein kinase SIK1	SIK1	Q86UZ6-S576	Q86UZ6	ZBT46	576	S	EDSPRPRSPPGGPDK	FALSE	FALSE	0.5895828649164765	FALSE	S/T	S/T	0.122762	0.727	0.284	0.041	0.041
P57059	Serine/threonine-protein kinase SIK1	SIK1	Q86V15-S57	Q86V15	CASZ1	57	S	AGSHTEGSPSQPRDQ	FALSE	FALSE	0.5698960739469984	FALSE	S/T	S/T	0.0300483	0.815	0.386	0.041	0.041
P57059	Serine/threonine-protein kinase SIK1	SIK1	Q86V15-S59	Q86V15	CASZ1	59	S	SHTEGSPSQPRDQER	FALSE	FALSE	0.6519056923110981	FALSE	S/T	S/T	0.0506722	0.815	0.386	0.041	0.041
P57059	Serine/threonine-protein kinase SIK1	SIK1	Q86V15-S156	Q86V15	CASZ1	156	S	KDSDGAASKEDSGPS	FALSE	FALSE	0.7656963070378788	FALSE	S/T	S/T	0.153358	0.815	0.386	0.041	0.041
P57059	Serine/threonine-protein kinase SIK1	SIK1	Q86V15-S205	Q86V15	CASZ1	205	S	DELARKISFEKLHAG	FALSE	FALSE	0.8260848996425891	FALSE	S/T	S/T	0.71622	0.815	0.386	0.041	0.041
P57059	Serine/threonine-protein kinase SIK1	SIK1	Q86V15-S213	Q86V15	CASZ1	213	S	FEKLHAGSTPEAATS	FALSE	FALSE	0.7489910614832215	FALSE	S/T	S/T	0.184228	0.815	0.386	0.041	0.041
P57059	Serine/threonine-protein kinase SIK1	SIK1	Q86V15-S253	Q86V15	CASZ1	253	S	LKAGEQLSWPAPSTK	FALSE	FALSE	0.6500394585448642	FALSE	S/T	S/T	0.0536095	0.815	0.386	0.041	0.041
P57059	Serine/threonine-protein kinase SIK1	SIK1	Q86V15-S337	Q86V15	CASZ1	337	S	GSTYKKPSKYDLENV	FALSE	FALSE	0.8287773096827471	FALSE	S/T	S/T	0.606795	0.815	0.386	0.041	0.041
P57059	Serine/threonine-protein kinase SIK1	SIK1	Q86V15-S356	Q86V15	CASZ1	356	S	LFKPGEGSPDMGGAI	FALSE	FALSE	0.6354609226887226	FALSE	S/T	S/T	0.0446345	0.815	0.386	0.041	0.041
P57059	Serine/threonine-protein kinase SIK1	SIK1	Q86V15-S521	Q86V15	CASZ1	521	S	MHKKRDNSLQHGFMR	FALSE	FALSE	0.8256922973393629	FALSE	S/T	S/T	0.54252	0.815	0.386	0.041	0.041
P57059	Serine/threonine-protein kinase SIK1	SIK1	Q86V15-S708	Q86V15	CASZ1	708	S	GALGLPPSLLGAKDT	FALSE	FALSE	0.6176934516932049	FALSE	S/T	S/T	0.0408378	0.815	0.386	0.041	0.041
P57059	Serine/threonine-protein kinase SIK1	SIK1	Q86V15-S720	Q86V15	CASZ1	720	S	KDTEHEESSNDDLVD	FALSE	FALSE	0.6745385147326539	FALSE	S/T	S/T	0.0704849	0.815	0.386	0.041	0.041
P57059	Serine/threonine-protein kinase SIK1	SIK1	Q86V15-S721	Q86V15	CASZ1	721	S	DTEHEESSNDDLVDF	FALSE	FALSE	0.7720832404963802	FALSE	S/T	S/T	0.130222	0.815	0.386	0.041	0.041
P57059	Serine/threonine-protein kinase SIK1	SIK1	Q86V15-S737	Q86V15	CASZ1	737	S	ALSSKNSSLSASPTS	FALSE	FALSE	0.7648774717572531	FALSE	S/T	S/T	0.263312	0.815	0.386	0.041	0.041
P57059	Serine/threonine-protein kinase SIK1	SIK1	Q86V15-S739	Q86V15	CASZ1	739	S	SSKNSSLSASPTSQQ	FALSE	FALSE	0.683752488921963	FALSE	S/T	S/T	0.0631966	0.815	0.386	0.041	0.041
P57059	Serine/threonine-protein kinase SIK1	SIK1	Q86V15-S741	Q86V15	CASZ1	741	S	KNSSLSASPTSQQSS	FALSE	FALSE	0.751524394816555	FALSE	S/T	S/T	0.177414	0.815	0.386	0.041	0.041
P57059	Serine/threonine-protein kinase SIK1	SIK1	Q86V15-S747	Q86V15	CASZ1	747	S	ASPTSQQSSASLAAA	FALSE	FALSE	0.7648774717572531	FALSE	S/T	S/T	0.26193	0.815	0.386	0.041	0.041
P57059	Serine/threonine-protein kinase SIK1	SIK1	Q86V15-S750	Q86V15	CASZ1	750	S	TSQQSSASLAAATAA	FALSE	FALSE	0.6176934516932049	FALSE	S/T	S/T	0.040538	0.815	0.386	0.041	0.041
P57059	Serine/threonine-protein kinase SIK1	SIK1	Q86V15-S888	Q86V15	CASZ1	888	S	AAAALKPSATFDPGS	FALSE	FALSE	0.6429970357157955	FALSE	S/T	S/T	0.0470669	0.815	0.386	0.041	0.041
P57059	Serine/threonine-protein kinase SIK1	SIK1	Q86V15-S970	Q86V15	CASZ1	970	S	QGNPGLGSLLNIKAE	FALSE	FALSE	0.8294461533246987	FALSE	S/T	S/T	0.598748	0.815	0.386	0.041	0.041
P57059	Serine/threonine-protein kinase SIK1	SIK1	Q86V15-S1527	Q86V15	CASZ1	1527	S	CRFRCTDSTKVTAHR	FALSE	FALSE	0.5091056458725766	FALSE	S/T	S/T	0.0268197	0.815	0.386	0.041	0.041
P57059	Serine/threonine-protein kinase SIK1	SIK1	Q86V15-S1719	Q86V15	CASZ1	1719	S	DEDLRTDSEESLPEA	FALSE	FALSE	0.818495207411937	FALSE	S/T	S/T	0.933404	0.815	0.386	0.041	0.041
P57059	Serine/threonine-protein kinase SIK1	SIK1	Q86V15-S1757	Q86V15	CASZ1	1757	S	GPAPTAASSP_____	FALSE	FALSE	0.759552223252894	FALSE	S/T	S/T	0.164132	0.815	0.386	0.041	0.041
P57059	Serine/threonine-protein kinase SIK1	SIK1	Q86V15-S1758	Q86V15	CASZ1	1758	S	PAPTAASSP______	FALSE	FALSE	0.6809191555886297	FALSE	S/T	S/T	0.0613669	0.815	0.386	0.041	0.041
P57059	Serine/threonine-protein kinase SIK1	SIK1	Q86V20-S339	Q86V20	SHLD2	339	S	GLEEHTGSQELFSSE	FALSE	FALSE	0.5579673185357759	FALSE	S/T	S/T	0.695322	0.656	0.192	0.041	0.041
P57059	Serine/threonine-protein kinase SIK1	SIK1	Q86V25-S24	Q86V25	VASH2	24	S	AKGTRSRSSHARPVS	FALSE	FALSE	0.5628572560091806	FALSE	S/T	S/T	0.426814	0.671	0.273	0.041	0.041
P57059	Serine/threonine-protein kinase SIK1	SIK1	Q86V25-S31	Q86V25	VASH2	31	S	SSHARPVSLATSGGS	FALSE	FALSE	0.5012753954932869	FALSE	S/T	S/T	0.144129	0.671	0.273	0.041	0.041
P57059	Serine/threonine-protein kinase SIK1	SIK1	Q86V25-S302	Q86V25	VASH2	302	S	LKPASAHSPTQVRSR	FALSE	FALSE	0.508243292549732	FALSE	S/T	S/T	0.17232	0.671	0.273	0.041	0.041
P57059	Serine/threonine-protein kinase SIK1	SIK1	Q86V25-S312	Q86V25	VASH2	312	S	QVRSRGKSLSPRRRQ	FALSE	FALSE	0.561388387689947	FALSE	S/T	S/T	0.474345	0.671	0.273	0.041	0.041
P57059	Serine/threonine-protein kinase SIK1	SIK1	Q86V25-S314	Q86V25	VASH2	314	S	RSRGKSLSPRRRQAS	FALSE	FALSE	0.5385554786195887	FALSE	S/T	S/T	0.23152	0.671	0.273	0.041	0.041
P57059	Serine/threonine-protein kinase SIK1	SIK1	Q86V25-S321	Q86V25	VASH2	321	S	SPRRRQASPPRRLGR	FALSE	FALSE	0.5593908805119262	FALSE	S/T	S/T	0.362404	0.671	0.273	0.041	0.041
P57059	Serine/threonine-protein kinase SIK1	SIK1	Q86V25-S332	Q86V25	VASH2	332	S	RLGRREKSPALPEKK	FALSE	FALSE	0.5385554786195887	FALSE	S/T	S/T	0.230856	0.671	0.273	0.041	0.041
P57059	Serine/threonine-protein kinase SIK1	SIK1	Q86V40-S408	Q86V40	TIKI1	408	S	PLVSRPGSADTPSEA	FALSE	FALSE	0.5292491482225756	FALSE	S/T	S/T	0.255801	0.346	0.3	0.041	0.041
P57059	Serine/threonine-protein kinase SIK1	SIK1	Q86V42-S197	Q86V42	F124A	197	S	YQLILRRSPSQKKAD	FALSE	FALSE	0.6253580035210712	FALSE	S/T	S/T	0.0606545	0.657	0.373	0.041	0.041
P57059	Serine/threonine-protein kinase SIK1	SIK1	Q86V42-S212	Q86V42	F124A	212	S	FCIFPIFSNLDVDIQ	FALSE	FALSE	0.5749030326856209	FALSE	S/T	S/T	0.0410263	0.773	0.314	0.041	0.041
P57059	Serine/threonine-protein kinase SIK1	SIK1	Q86V42-S312	Q86V42	F124A	312	S	LPSTAVPSHTPGSSQ	FALSE	FALSE	0.6012101773500935	FALSE	S/T	S/T	0.0273359	0.677	0.416	0.041	0.041
P57059	Serine/threonine-protein kinase SIK1	SIK1	Q86V42-S317	Q86V42	F124A	317	S	VPSHTPGSSQQSPLN	FALSE	FALSE	0.5475768540888881	FALSE	S/T	S/T	0.0118842	0.794	0.433	0.041	0.041
P57059	Serine/threonine-protein kinase SIK1	SIK1	Q86V42-S402	Q86V42	F124A	402	S	WRHGHLLSIDDLEGA	FALSE	FALSE	0.5643422506412638	FALSE	S/T	S/T	0.738131	0.597	0.245	0.041	0.041
P57059	Serine/threonine-protein kinase SIK1	SIK1	Q86V59-S333	Q86V59	PNM8A	333	S	AESPGGASESDQDGG	FALSE	FALSE	0.6856088159167014	FALSE	S/T	S/T	0.125232	0.761	0.329	0.041	0.041
P57059	Serine/threonine-protein kinase SIK1	SIK1	Q86V81-S8	Q86V81	THOC4	8	S	MADKMDMSLDDIIKL	FALSE	FALSE	0.5440717232615057	FALSE	S/T	S/T	0.343839	0.723	0.28	0.041	0.041
P57059	Serine/threonine-protein kinase SIK1	SIK1	Q86V81-S34	Q86V81	THOC4	34	S	RGRGRAGSQGGRGGG	FALSE	FALSE	0.6125207815294921	FALSE	S/T	S/T	0.752717	0.723	0.28	0.041	0.041
P57059	Serine/threonine-protein kinase SIK1	SIK1	Q86V86-S8	Q86V86	PIM3	8	S	MLLSKFGSLAHLCGP	FALSE	FALSE	0.675236541899751	TRUE	S/T	S/T	0.906423	0.809	0.521	0.041	0.041
P57059	Serine/threonine-protein kinase SIK1	SIK1	Q86V86-S192	Q86V86	PIM3	192	S	LKLIDFGSGALLKDT	FALSE	FALSE	0.5567841105606812	TRUE	S/T	S/T	0.0977389	0.809	0.521	0.041	0.041
P57059	Serine/threonine-protein kinase SIK1	SIK1	Q86V87-S736	Q86V87	F16B2	736	S	HDPRQNVSPAPEGQV	FALSE	FALSE	0.5860742260797431	FALSE	S/T	S/T	0.0170797	0.741	0.413	0.041	0.041
P57059	Serine/threonine-protein kinase SIK1	SIK1	Q86V97-S15	Q86V97	KBTB6	15	S	PRSRRLASPRGGKRP	FALSE	FALSE	0.7114196074608006	FALSE	S/T	S/T	0.334573	0.601	0.323	0.041	0.041
P57059	Serine/threonine-protein kinase SIK1	SIK1	Q86V97-S137	Q86V97	KBTB6	137	S	YTGRVSLSEANVERL	FALSE	FALSE	0.7175295211972591	FALSE	S/T	S/T	0.345533	0.601	0.323	0.041	0.041
P57059	Serine/threonine-protein kinase SIK1	SIK1	Q86VD1-S280	Q86VD1	MORC1	280	S	KYLYVTSSFKGAFKD	FALSE	FALSE	0.5697549994116593	FALSE	S/T	S/T	0.0319356	0.791	0.339	0.041	0.041
P57059	Serine/threonine-protein kinase SIK1	SIK1	Q86VD1-S353	Q86VD1	MORC1	353	S	LKTARTLSLFYGVNV	FALSE	FALSE	0.7426436692314093	FALSE	S/T	S/T	0.248362	0.791	0.339	0.041	0.041
P57059	Serine/threonine-protein kinase SIK1	SIK1	Q86VD1-S364	Q86VD1	MORC1	364	S	GVNVENRSQAGMFIY	FALSE	FALSE	0.5949579666509895	FALSE	S/T	S/T	0.0543157	0.791	0.339	0.041	0.041
P57059	Serine/threonine-protein kinase SIK1	SIK1	Q86VD1-S372	Q86VD1	MORC1	372	S	QAGMFIYSNNRLIKM	FALSE	FALSE	0.6248839497693495	FALSE	S/T	S/T	0.077134	0.791	0.339	0.041	0.041
P57059	Serine/threonine-protein kinase SIK1	SIK1	Q86VD1-S772	Q86VD1	MORC1	772	S	KRSSSLPSWKSLLNV	FALSE	FALSE	0.633253976379652	FALSE	S/T	S/T	0.0628494	0.791	0.339	0.041	0.041
P57059	Serine/threonine-protein kinase SIK1	SIK1	Q86VE0-S176	Q86VE0	MYPOP	176	S	SAHSKAGSSSPEPWA	FALSE	FALSE	0.5945752145220885	FALSE	S/T	S/T	0.701851	1	0.227	0.041	0.041
P57059	Serine/threonine-protein kinase SIK1	SIK1	Q86VE3-S377	Q86VE3	SATL1	377	S	GTNQSGISQPVMWQL	FALSE	FALSE	0.534721354095677	FALSE	S/T	S/T	0.247988	0.782	0.232	0.041	0.041
P57059	Serine/threonine-protein kinase SIK1	SIK1	Q86VE3-S395	Q86VE3	SATL1	395	S	QSGGSQPSMRQVGTS	FALSE	FALSE	0.6806985928761636	FALSE	S/T	S/T	0.221654	0.656	0.367	0.041	0.041
P57059	Serine/threonine-protein kinase SIK1	SIK1	Q86VF2-S446	Q86VF2	IGFN1	446	S	RYKPGTGSFSKDAQG	FALSE	FALSE	0.5547001000566261	FALSE	S/T	S/T	0.288519	0.693	0.232	0.041	0.041
P57059	Serine/threonine-protein kinase SIK1	SIK1	Q86VF2-5-S444	Q86VF2-5	IGFN1-5	444	S	EQGPRGGSLEGAGPA	FALSE	FALSE	0.5787711153882596	FALSE	S/T	S/T	0.566677	0.693	0.232	0.041	0.041
P57059	Serine/threonine-protein kinase SIK1	SIK1	Q86VF2-5-S714	Q86VF2-5	IGFN1-5	714	S	EARGYWGSGELLEQI	FALSE	FALSE	0.5552881206065383	FALSE	S/T	S/T	0.520802	0.693	0.232	0.041	0.041
P57059	Serine/threonine-protein kinase SIK1	SIK1	Q86VF2-5-S1038	Q86VF2-5	IGFN1-5	1038	S	GGSGRVASLKNGSGG	FALSE	FALSE	0.5773165699337142	FALSE	S/T	S/T	0.571963	0.693	0.232	0.041	0.041
P57059	Serine/threonine-protein kinase SIK1	SIK1	Q86VF2-5-S1472	Q86VF2-5	IGFN1-5	1472	S	GAPERMDSGSKAGYR	FALSE	FALSE	0.5309674864200604	FALSE	S/T	S/T	0.363518	0.693	0.232	0.041	0.041
P57059	Serine/threonine-protein kinase SIK1	SIK1	Q86VF2-5-S1616	Q86VF2-5	IGFN1-5	1616	S	PEGIGSGSKAGFRDG	FALSE	FALSE	0.5334705715497253	FALSE	S/T	S/T	0.378978	0.693	0.232	0.041	0.041
P57059	Serine/threonine-protein kinase SIK1	SIK1	Q86VF2-5-S1796	Q86VF2-5	IGFN1-5	1796	S	PEGIGSGSKAGFRDG	FALSE	FALSE	0.5334705715497253	FALSE	S/T	S/T	0.378978	0.693	0.232	0.041	0.041
P57059	Serine/threonine-protein kinase SIK1	SIK1	Q86VF2-5-S1904	Q86VF2-5	IGFN1-5	1904	S	PEGIGSGSKAGFRDG	FALSE	FALSE	0.5334705715497253	FALSE	S/T	S/T	0.378978	0.693	0.232	0.041	0.041
P57059	Serine/threonine-protein kinase SIK1	SIK1	Q86VF2-5-S1940	Q86VF2-5	IGFN1-5	1940	S	PEGMGSGSKEGFRDG	FALSE	FALSE	0.5304009158769474	FALSE	S/T	S/T	0.321631	0.693	0.232	0.041	0.041
P57059	Serine/threonine-protein kinase SIK1	SIK1	Q86VF2-5-S1976	Q86VF2-5	IGFN1-5	1976	S	PKGMGSGSKEGFRDG	FALSE	FALSE	0.5317879210498361	FALSE	S/T	S/T	0.386732	0.693	0.232	0.041	0.041
P57059	Serine/threonine-protein kinase SIK1	SIK1	Q86VF2-5-S2012	Q86VF2-5	IGFN1-5	2012	S	PEGIGSGSKAGFRDG	FALSE	FALSE	0.5334705715497253	FALSE	S/T	S/T	0.378978	0.693	0.232	0.041	0.041
P57059	Serine/threonine-protein kinase SIK1	SIK1	Q86VF2-5-S2120	Q86VF2-5	IGFN1-5	2120	S	PEGIGSGSKAGFRDG	FALSE	FALSE	0.5334705715497253	FALSE	S/T	S/T	0.378978	0.693	0.232	0.041	0.041
P57059	Serine/threonine-protein kinase SIK1	SIK1	Q86VF2-5-S2274	Q86VF2-5	IGFN1-5	2274	S	DYRNGLGSSGKISSG	FALSE	FALSE	0.5526032595901664	FALSE	S/T	S/T	0.269466	0.693	0.232	0.041	0.041
P57059	Serine/threonine-protein kinase SIK1	SIK1	Q86VF2-5-S2334	Q86VF2-5	IGFN1-5	2334	S	GGTSGMGSGSEVSYR	FALSE	FALSE	0.5385764535756864	FALSE	S/T	S/T	0.317797	0.693	0.232	0.041	0.041
P57059	Serine/threonine-protein kinase SIK1	SIK1	Q86VF2-5-S2704	Q86VF2-5	IGFN1-5	2704	S	SSPGRGSSVDAEDSG	FALSE	FALSE	0.5545017794402668	FALSE	S/T	S/T	0.507029	0.693	0.232	0.041	0.041
P57059	Serine/threonine-protein kinase SIK1	SIK1	Q86VF7-S66	Q86VF7	NRAP	66	S	PKNNTFTSVYHTPLN	FALSE	FALSE	0.5027480452886088	FALSE	S/T	S/T	0.131607	0.388	0.296	0.041	0.041
P57059	Serine/threonine-protein kinase SIK1	SIK1	Q86VF7-S169	Q86VF7	NRAP	169	S	EQPRGKGSFPAMITP	FALSE	FALSE	0.5052022163254204	FALSE	S/T	S/T	0.127238	0.388	0.296	0.041	0.041
P57059	Serine/threonine-protein kinase SIK1	SIK1	Q86VF7-S310	Q86VF7	NRAP	310	S	EEHRGKGSFPAMITP	FALSE	FALSE	0.5169431719295036	FALSE	S/T	S/T	0.178326	0.388	0.296	0.041	0.041
P57059	Serine/threonine-protein kinase SIK1	SIK1	Q86VF7-S437	Q86VF7	NRAP	437	S	LHAMKVGSLASNVAY	FALSE	FALSE	0.5426753896258419	FALSE	S/T	S/T	0.258084	0.388	0.296	0.041	0.041
P57059	Serine/threonine-protein kinase SIK1	SIK1	Q86VF7-S464	Q86VF7	NRAP	464	S	YPATLTPSYQTAMKL	FALSE	FALSE	0.5180123066288563	FALSE	S/T	S/T	0.220811	0.388	0.296	0.041	0.041
P57059	Serine/threonine-protein kinase SIK1	SIK1	Q86VF7-S482	Q86VF7	NRAP	482	S	KDANYRQSIDKLKYS	FALSE	FALSE	0.5169431719295036	FALSE	S/T	S/T	0.180697	0.388	0.296	0.041	0.041
P57059	Serine/threonine-protein kinase SIK1	SIK1	Q86VF7-S490	Q86VF7	NRAP	490	S	IDKLKYSSVTDTPQI	FALSE	FALSE	0.5178933217142798	FALSE	S/T	S/T	0.23211	0.388	0.296	0.041	0.041
P57059	Serine/threonine-protein kinase SIK1	SIK1	Q86VF7-S613	Q86VF7	NRAP	613	S	LQIAKMSSEVEYKKG	FALSE	FALSE	0.5061432050805078	FALSE	S/T	S/T	0.137516	0.388	0.296	0.041	0.041
P57059	Serine/threonine-protein kinase SIK1	SIK1	Q86VF7-S729	Q86VF7	NRAP	729	S	VDELKFTSVTDSSQM	FALSE	FALSE	0.5765390029546082	FALSE	S/T	S/T	0.32366	0.388	0.296	0.041	0.041
P57059	Serine/threonine-protein kinase SIK1	SIK1	Q86VF7-S1603	Q86VF7	NRAP	1603	S	SRSQFHSSTDQPGLL	FALSE	FALSE	0.505234486018238	FALSE	S/T	S/T	0.12103	0.388	0.296	0.041	0.041
P57059	Serine/threonine-protein kinase SIK1	SIK1	Q86VH2-S911	Q86VH2	KIF27	911	S	NLKRRKGSFGSIDHL	FALSE	FALSE	0.5321845756817293	FALSE	S/T	S/T	0.77204	0.544	0.179	0.041	0.041
P57059	Serine/threonine-protein kinase SIK1	SIK1	Q86VH2-S1339	Q86VH2	KIF27	1339	S	KSHSRLSSQIQVVGN	FALSE	FALSE	0.5313731059015093	FALSE	S/T	S/T	0.732948	0.544	0.179	0.041	0.041
P57059	Serine/threonine-protein kinase SIK1	SIK1	Q86VH2-S1367	Q86VH2	KIF27	1367	S	RKELRQISALELSLR	FALSE	FALSE	0.5341307150616014	FALSE	S/T	S/T	0.862846	0.544	0.179	0.041	0.041
P57059	Serine/threonine-protein kinase SIK1	SIK1	Q86VH4-S197	Q86VH4	LRRT4	197	S	YNRLRSLSRNAFAGL	FALSE	FALSE	0.5658439017230075	FALSE	S/T	S/T	0.910362	0.332	0.409	0.041	0.041
P57059	Serine/threonine-protein kinase SIK1	SIK1	Q86VI3-S201	Q86VI3	IQGA3	201	S	GILANELSVDEAAVH	FALSE	FALSE	0.622328166905972	FALSE	S/T	S/T	0.0638264	0.65	0.336	0.041	0.041
P57059	Serine/threonine-protein kinase SIK1	SIK1	Q86VI3-S1360	Q86VI3	IQGA3	1360	S	LEADADDSNTRSLLL	FALSE	FALSE	0.5651206590153797	FALSE	S/T	S/T	0.0374124	0.65	0.336	0.041	0.041
P57059	Serine/threonine-protein kinase SIK1	SIK1	Q86VI3-S1424	Q86VI3	IQGA3	1424	S	EPLRRHRSLTAHSLL	FALSE	FALSE	0.7888730011451659	FALSE	S/T	S/T	0.906629	0.65	0.336	0.041	0.041
P57059	Serine/threonine-protein kinase SIK1	SIK1	Q86VI3-S1429	Q86VI3	IQGA3	1429	S	HRSLTAHSLLPLAEK	FALSE	FALSE	0.7862653489933135	FALSE	S/T	S/T	0.791114	0.65	0.336	0.041	0.041
P57059	Serine/threonine-protein kinase SIK1	SIK1	Q86VI3-S1523	Q86VI3	IQGA3	1523	S	LDHLAPDSKSSGKGK	FALSE	FALSE	0.561279901214866	FALSE	S/T	S/T	0.0318332	0.65	0.336	0.041	0.041
P57059	Serine/threonine-protein kinase SIK1	SIK1	Q86VI3-S1525	Q86VI3	IQGA3	1525	S	HLAPDSKSSGKGKKQ	FALSE	FALSE	0.5711468236144762	FALSE	S/T	S/T	0.038114	0.65	0.336	0.041	0.041
P57059	Serine/threonine-protein kinase SIK1	SIK1	Q86VI3-T1426	Q86VI3	IQGA3	1426	T	LRRHRSLTAHSLLPL	FALSE	FALSE	0.5670797195244452	FALSE	S/T	S/T	0.0331821	0.65	0.336	0.041	0.041
P57059	Serine/threonine-protein kinase SIK1	SIK1	Q86VM9-S34	Q86VM9	ZCH18	34	S	DILRDSGSDQDLDGA	FALSE	FALSE	0.6260058982901932	FALSE	S/T	S/T	0.590241	0.473	0.294	0.041	0.041
P57059	Serine/threonine-protein kinase SIK1	SIK1	Q86VM9-S95	Q86VM9	ZCH18	95	S	LSRGPTSSPCEEEGD	FALSE	FALSE	0.5823125879835518	FALSE	S/T	S/T	0.0780348	0.473	0.379	0.041	0.041
P57059	Serine/threonine-protein kinase SIK1	SIK1	Q86VM9-S547	Q86VM9	ZCH18	547	S	RRRKTSASSASASNS	FALSE	FALSE	0.5139896470244758	FALSE	S/T	S/T	0.140108	0.473	0.313	0.041	0.041
P57059	Serine/threonine-protein kinase SIK1	SIK1	Q86VM9-S591	Q86VM9	ZCH18	591	S	SRSSRHSSFSGSRSR	FALSE	FALSE	0.6920743764226969	FALSE	S/T	S/T	0.727801	0.473	0.38	0.041	0.041
P57059	Serine/threonine-protein kinase SIK1	SIK1	Q86VM9-S595	Q86VM9	ZCH18	595	S	RHSSFSGSRSRSRSF	FALSE	FALSE	0.5496162765064234	FALSE	S/T	S/T	0.375543	0.473	0.27	0.041	0.041
P57059	Serine/threonine-protein kinase SIK1	SIK1	Q86VM9-S601	Q86VM9	ZCH18	601	S	GSRSRSRSFSSSPSP	FALSE	FALSE	0.6163146194378654	FALSE	S/T	S/T	0.867805	0.473	0.298	0.041	0.041
P57059	Serine/threonine-protein kinase SIK1	SIK1	Q86VM9-S613	Q86VM9	ZCH18	613	S	PSPSPTPSPHRPSIR	FALSE	FALSE	0.510308565555413	FALSE	S/T	S/T	0.0677103	0.473	0.338	0.041	0.041
P57059	Serine/threonine-protein kinase SIK1	SIK1	Q86VM9-S685	Q86VM9	ZCH18	685	S	PPRRRTLSGSGSGSG	FALSE	FALSE	0.5517732163943043	FALSE	S/T	S/T	0.882535	0.473	0.263	0.041	0.041
P57059	Serine/threonine-protein kinase SIK1	SIK1	Q86VM9-S893	Q86VM9	ZCH18	893	S	ADRKRQLSPQSKSSS	FALSE	FALSE	0.5399711902972815	FALSE	S/T	S/T	0.713338	0.473	0.251	0.041	0.041
P57059	Serine/threonine-protein kinase SIK1	SIK1	Q86VP1-S3	Q86VP1	TAXB1	3	S	_____MTSFQEVPLQ	FALSE	FALSE	0.6217251851938591	FALSE	S/T	S/T	0.173281	0.581	0.321	0.041	0.041
P57059	Serine/threonine-protein kinase SIK1	SIK1	Q86VP1-S12	Q86VP1	TAXB1	12	S	QEVPLQTSNFAHVIF	FALSE	FALSE	0.60119000844773	FALSE	S/T	S/T	0.0996804	0.581	0.321	0.041	0.041
P57059	Serine/threonine-protein kinase SIK1	SIK1	Q86VP1-S25	Q86VP1	TAXB1	25	S	IFQNVAKSYLPNAHL	FALSE	FALSE	0.5319640234915822	FALSE	S/T	S/T	0.0463145	0.581	0.321	0.041	0.041
P57059	Serine/threonine-protein kinase SIK1	SIK1	Q86VP1-S123	Q86VP1	TAXB1	123	S	TPFQFRASSPVEELL	FALSE	FALSE	0.5512250190884598	FALSE	S/T	S/T	0.0793471	0.581	0.321	0.041	0.041
P57059	Serine/threonine-protein kinase SIK1	SIK1	Q86VP1-S124	Q86VP1	TAXB1	124	S	PFQFRASSPVEELLT	FALSE	FALSE	0.6267334810364946	FALSE	S/T	S/T	0.209552	0.581	0.321	0.041	0.041
P57059	Serine/threonine-protein kinase SIK1	SIK1	Q86VP1-S138	Q86VP1	TAXB1	138	S	TMEDEGNSDMLVVTT	FALSE	FALSE	0.5632548210484415	FALSE	S/T	S/T	0.0673354	0.581	0.321	0.041	0.041
P57059	Serine/threonine-protein kinase SIK1	SIK1	Q86VP1-S212	Q86VP1	TAXB1	212	S	GLTEVTQSLKMENEE	FALSE	FALSE	0.5000926026620878	FALSE	S/T	S/T	0.0393158	0.581	0.321	0.041	0.041
P57059	Serine/threonine-protein kinase SIK1	SIK1	Q86VP1-S225	Q86VP1	TAXB1	225	S	EEFKKRFSDATSKAH	FALSE	FALSE	0.6187466017672074	FALSE	S/T	S/T	0.168214	0.581	0.321	0.041	0.041
P57059	Serine/threonine-protein kinase SIK1	SIK1	Q86VP1-S344	Q86VP1	TAXB1	344	S	RTFLLTTSSKEDTCF	FALSE	FALSE	0.5586905212178374	FALSE	S/T	S/T	0.0684562	0.581	0.321	0.041	0.041
P57059	Serine/threonine-protein kinase SIK1	SIK1	Q86VP1-S378	Q86VP1	TAXB1	378	S	VFLAKELSDAVNVRD	FALSE	FALSE	0.5594442295927738	FALSE	S/T	S/T	0.0810084	0.581	0.321	0.041	0.041
P57059	Serine/threonine-protein kinase SIK1	SIK1	Q86VP1-S593	Q86VP1	TAXB1	593	S	NYKELKRSLENPAER	FALSE	FALSE	0.5457619741726145	FALSE	S/T	S/T	0.0732203	0.581	0.321	0.041	0.041
P57059	Serine/threonine-protein kinase SIK1	SIK1	Q86VP1-S609	Q86VP1	TAXB1	609	S	MEGQNSQSPQCFKTC	FALSE	FALSE	0.5497469654880283	FALSE	S/T	S/T	0.0708335	0.581	0.321	0.041	0.041
P57059	Serine/threonine-protein kinase SIK1	SIK1	Q86VP1-S666	Q86VP1	TAXB1	666	S	RPPVRVPSWGLEDNV	FALSE	FALSE	0.7202407160815544	FALSE	S/T	S/T	0.347631	0.581	0.321	0.041	0.041
P57059	Serine/threonine-protein kinase SIK1	SIK1	Q86VP1-S683	Q86VP1	TAXB1	683	S	SQPARNFSRPDGLED	FALSE	FALSE	0.7611391390876839	FALSE	S/T	S/T	0.674263	0.581	0.321	0.041	0.041
P57059	Serine/threonine-protein kinase SIK1	SIK1	Q86VP1-S691	Q86VP1	TAXB1	691	S	RPDGLEDSEDSKEDE	FALSE	FALSE	0.5399379785816885	FALSE	S/T	S/T	0.0497159	0.581	0.321	0.041	0.041
P57059	Serine/threonine-protein kinase SIK1	SIK1	Q86VP1-2-S593	Q86VP1-2	TAXB1-2	593	S	NYKELKRSLENPAER	FALSE	FALSE	0.5457619741726145	FALSE	S/T	S/T	0.0732203	0.581	0.321	0.041	0.041
P57059	Serine/threonine-protein kinase SIK1	SIK1	Q86VP1-2-S624	Q86VP1-2	TAXB1-2	624	S	RPPVRVPSWGLEDNV	FALSE	FALSE	0.7202407160815544	FALSE	S/T	S/T	0.347631	0.581	0.321	0.041	0.041
P57059	Serine/threonine-protein kinase SIK1	SIK1	Q86VP3-S366	Q86VP3	PACS2	366	S	SLGGRQPSDSVSDTV	FALSE	FALSE	0.5389355398599716	FALSE	S/T	S/T	0.762487	0.662	0.172	0.041	0.041
P57059	Serine/threonine-protein kinase SIK1	SIK1	Q86VP3-S453	Q86VP3	PACS2	453	S	PQNERANSLDNERCP	FALSE	FALSE	0.5379388644487667	FALSE	S/T	S/T	0.810383	0.662	0.172	0.041	0.041
P57059	Serine/threonine-protein kinase SIK1	SIK1	Q86VP6-S122	Q86VP6	CAND1	122	S	GELPPASSGSALAAN	FALSE	FALSE	0.7565331186557481	FALSE	S/T	S/T	0.356807	0.606	0.34	0.041	0.041
P57059	Serine/threonine-protein kinase SIK1	SIK1	Q86VP6-S140	Q86VP6	CAND1	140	S	KITGRLTSAIAKQED	FALSE	FALSE	0.7428605804215177	FALSE	S/T	S/T	0.327614	0.606	0.34	0.041	0.041
P57059	Serine/threonine-protein kinase SIK1	SIK1	Q86VP6-S227	Q86VP6	CAND1	227	S	SELSKNDSMSTTRTY	FALSE	FALSE	0.6911844210589785	FALSE	S/T	S/T	0.228344	0.606	0.34	0.041	0.041
P57059	Serine/threonine-protein kinase SIK1	SIK1	Q86VP6-S295	Q86VP6	CAND1	295	S	KEVYPHVSTIINICL	FALSE	FALSE	0.6438720888432193	FALSE	S/T	S/T	0.0926216	0.606	0.34	0.041	0.041
P57059	Serine/threonine-protein kinase SIK1	SIK1	Q86VP6-S591	Q86VP6	CAND1	591	S	EVKERAISCMGQIIC	FALSE	FALSE	0.6787232908613801	FALSE	S/T	S/T	0.203599	0.606	0.34	0.041	0.041
P57059	Serine/threonine-protein kinase SIK1	SIK1	Q86VP6-S638	Q86VP6	CAND1	638	S	ALTLIAGSPLKIDLR	FALSE	FALSE	0.6869409091977648	FALSE	S/T	S/T	0.164535	0.606	0.34	0.041	0.041
P57059	Serine/threonine-protein kinase SIK1	SIK1	Q86VP6-S672	Q86VP6	CAND1	672	S	ALKLGTLSALDILIK	FALSE	FALSE	0.7911730379998981	FALSE	S/T	S/T	0.645312	0.606	0.34	0.041	0.041
P57059	Serine/threonine-protein kinase SIK1	SIK1	Q86VP6-S918	Q86VP6	CAND1	918	S	HSLKEIISSASVVGL	FALSE	FALSE	0.5837733925974704	FALSE	S/T	S/T	0.0551897	0.606	0.34	0.041	0.041
P57059	Serine/threonine-protein kinase SIK1	SIK1	Q86VP6-S919	Q86VP6	CAND1	919	S	SLKEIISSASVVGLK	FALSE	FALSE	0.5547509028750711	FALSE	S/T	S/T	0.028863	0.606	0.34	0.041	0.041
P57059	Serine/threonine-protein kinase SIK1	SIK1	Q86VP6-S1220	Q86VP6	CAND1	1220	S	ESIQKDSSSTNLESM	FALSE	FALSE	0.7928397046665648	FALSE	S/T	S/T	0.656847	0.606	0.34	0.041	0.041
P57059	Serine/threonine-protein kinase SIK1	SIK1	Q86VQ6-S32	Q86VQ6	TRXR3	32	S	VRGARVLSPPGRRAR	FALSE	FALSE	0.6901350057371963	FALSE	S/T	S/T	0.341716	0.796	0.302	0.041	0.041
P57059	Serine/threonine-protein kinase SIK1	SIK1	Q86VQ6-S41	Q86VQ6	TRXR3	41	S	PGRRARLSSPGPSRS	FALSE	FALSE	0.5609718339486885	FALSE	S/T	S/T	0.0578672	0.796	0.302	0.041	0.041
P57059	Serine/threonine-protein kinase SIK1	SIK1	Q86VQ6-S42	Q86VQ6	TRXR3	42	S	GRRARLSSPGPSRSS	FALSE	FALSE	0.7214893855694967	FALSE	S/T	S/T	0.492314	0.796	0.302	0.041	0.041
P57059	Serine/threonine-protein kinase SIK1	SIK1	Q86VQ6-S46	Q86VQ6	TRXR3	46	S	RLSSPGPSRSSEARE	FALSE	FALSE	0.6130413739096721	FALSE	S/T	S/T	0.101864	0.796	0.302	0.041	0.041
P57059	Serine/threonine-protein kinase SIK1	SIK1	Q86VQ6-S417	Q86VQ6	TRXR3	417	S	KLKVLAKSTEGTETI	FALSE	FALSE	0.6331854571998519	FALSE	S/T	S/T	0.118891	0.796	0.302	0.041	0.041
P57059	Serine/threonine-protein kinase SIK1	SIK1	Q86VR7-S86	Q86VR7	VS10L	86	S	SWFPEALSSNMSGSF	FALSE	FALSE	0.5197255151886638	FALSE	S/T	S/T	0.112059	0.525	0.326	0.041	0.041
P57059	Serine/threonine-protein kinase SIK1	SIK1	Q86VR7-S832	Q86VR7	VS10L	832	S	PSEKKMHSVTPVEIS	FALSE	FALSE	0.6383817842270948	FALSE	S/T	S/T	0.506268	0.525	0.298	0.041	0.041
P57059	Serine/threonine-protein kinase SIK1	SIK1	Q86VV4-S77	Q86VV4	RNB3L	77	S	TKRVRSSSFTFHITD	FALSE	FALSE	0.5820022161302936	FALSE	S/T	S/T	0.780473	0.803	0.253	0.041	0.041
P57059	Serine/threonine-protein kinase SIK1	SIK1	Q86VV4-S279	Q86VV4	RNB3L	279	S	AAFSSQPSRKCLLEK	FALSE	FALSE	0.5110937295162842	FALSE	S/T	S/T	0.233438	0.803	0.253	0.041	0.041
P57059	Serine/threonine-protein kinase SIK1	SIK1	Q86VW0-S661	Q86VW0	SESD1	661	S	GTEQYFGSPSDMAST	FALSE	FALSE	0.5810980352151404	FALSE	S/T	S/T	0.73158	0.343	0.323	0.041	0.041
P57059	Serine/threonine-protein kinase SIK1	SIK1	Q86VW2-S486	Q86VW2	ARHGP	486	S	IEYQRRESQTNSLGR	FALSE	FALSE	0.6306600339741679	FALSE	S/T	S/T	0.596014	0.57	0.291	0.041	0.041
P57059	Serine/threonine-protein kinase SIK1	SIK1	Q86VY4-S111	Q86VY4	TSYL5	111	S	PGPGKAASLSERLAA	FALSE	FALSE	0.6653122665368923	FALSE	S/T	S/T	0.364846	0.727	0.286	0.041	0.041
P57059	Serine/threonine-protein kinase SIK1	SIK1	Q86VY4-S178	Q86VY4	TSYL5	178	S	GAAGENTSVSAGEEK	FALSE	FALSE	0.5404842136484668	FALSE	S/T	S/T	0.0322974	0.727	0.286	0.041	0.041
P57059	Serine/threonine-protein kinase SIK1	SIK1	Q86VY4-S180	Q86VY4	TSYL5	180	S	AGENTSVSAGEEKKE	FALSE	FALSE	0.5534360968342052	FALSE	S/T	S/T	0.0380327	0.727	0.286	0.041	0.041
P57059	Serine/threonine-protein kinase SIK1	SIK1	Q86VY4-S201	Q86VY4	TSYL5	201	S	GPPATEGSMDTLENV	FALSE	FALSE	0.596933776928216	FALSE	S/T	S/T	0.140105	0.727	0.286	0.041	0.041
P57059	Serine/threonine-protein kinase SIK1	SIK1	Q86VY4-S227	Q86VY4	TSYL5	227	S	DRAYLRLSRKFGQLR	FALSE	FALSE	0.6086319001013504	FALSE	S/T	S/T	0.109361	0.727	0.286	0.041	0.041
P57059	Serine/threonine-protein kinase SIK1	SIK1	Q86VY4-S416	Q86VY4	TSYL5	416	S	TQPGVSQSN______	FALSE	FALSE	0.5814642926765886	FALSE	S/T	S/T	0.175188	0.727	0.286	0.041	0.041
P57059	Serine/threonine-protein kinase SIK1	SIK1	Q86VY9-S31	Q86VY9	T200A	31	S	QHVNLSPSPATQEKK	FALSE	FALSE	0.5284120699413004	FALSE	S/T	S/T	0.194925	0.342	0.299	0.041	0.041
P57059	Serine/threonine-protein kinase SIK1	SIK1	Q86VZ2-S60	Q86VZ2	WDR5B	60	S	GEWLASSSADRLIII	FALSE	FALSE	0.5211936996644725	FALSE	S/T	S/T	0.0199034	0.532	0.443	0.041	0.041
P57059	Serine/threonine-protein kinase SIK1	SIK1	Q86W28-S544	Q86W28	NALP8	544	S	NIQRLIASPRGSKSY	FALSE	FALSE	0.6429961939123274	FALSE	S/T	S/T	0.0661312	0.695	0.359	0.041	0.041
P57059	Serine/threonine-protein kinase SIK1	SIK1	Q86W34-S227	Q86W34	AMZ2	227	S	KLKKTSSSDYSIFDN	FALSE	FALSE	0.5386707162409515	FALSE	S/T	S/T	0.29515	0.383	0.448	0.041	0.041
P57059	Serine/threonine-protein kinase SIK1	SIK1	Q86W42-S180	Q86W42	THOC6	180	S	CLALRERSPEVLSGG	FALSE	FALSE	0.5319320693824836	FALSE	S/T	S/T	0.593267	0.691	0.25	0.041	0.041
P57059	Serine/threonine-protein kinase SIK1	SIK1	Q86W42-S338	Q86W42	THOC6	338	S	NLGYRAFSLSF____	FALSE	FALSE	0.5678115686089216	FALSE	S/T	S/T	0.905801	0.691	0.25	0.041	0.041
P57059	Serine/threonine-protein kinase SIK1	SIK1	Q86W56-S68	Q86W56	PARG	68	S	RAGQHRGSATSLVFK	FALSE	FALSE	0.5140661077799773	FALSE	S/T	S/T	0.69119	0.6	0.213	0.041	0.041
P57059	Serine/threonine-protein kinase SIK1	SIK1	Q86W56-S286	Q86W56	PARG	286	S	NKLTRQESCLGNSPP	FALSE	FALSE	0.5084769152094798	FALSE	S/T	S/T	0.591863	0.6	0.213	0.041	0.041
P57059	Serine/threonine-protein kinase SIK1	SIK1	Q86W67-S104	Q86W67	F228A	104	S	KARLHASSPYFTFTS	FALSE	FALSE	0.639802043850137	FALSE	S/T	S/T	0.30513	0.484	0.352	0.041	0.041
P57059	Serine/threonine-protein kinase SIK1	SIK1	Q86W92-S540	Q86W92	LIPB1	540	S	KSNKRTASAPNLAET	FALSE	FALSE	0.5097618094521652	FALSE	S/T	S/T	0.986992	0.498	0.204	0.041	0.041
P57059	Serine/threonine-protein kinase SIK1	SIK1	Q86W92-S636	Q86W92	LIPB1	636	S	WSRDLGQSNSDLDMP	FALSE	FALSE	0.5023030139224827	FALSE	S/T	S/T	0.756137	0.498	0.204	0.041	0.041
P57059	Serine/threonine-protein kinase SIK1	SIK1	Q86W92-S638	Q86W92	LIPB1	638	S	RDLGQSNSDLDMPFA	FALSE	FALSE	0.5022621622054043	FALSE	S/T	S/T	0.713062	0.498	0.204	0.041	0.041
P57059	Serine/threonine-protein kinase SIK1	SIK1	Q86W92-2-S523	Q86W92-2	LIPB1-2	523	S	KSNKRTASAPNLDRK	FALSE	FALSE	0.5204274627847831	FALSE	S/T	S/T	0.990765	0.498	0.204	0.041	0.041
P57059	Serine/threonine-protein kinase SIK1	SIK1	Q86WB0-S24	Q86WB0	NIPA	24	S	NWGAVVRSPEGTPQK	FALSE	FALSE	0.6246125474814893	FALSE	S/T	S/T	0.0432801	0.741	0.361	0.041	0.041
P57059	Serine/threonine-protein kinase SIK1	SIK1	Q86WB0-S53	Q86WB0	NIPA	53	S	GVDAKDTSATSQSVN	FALSE	FALSE	0.6567736477262552	FALSE	S/T	S/T	0.0638997	0.741	0.361	0.041	0.041
P57059	Serine/threonine-protein kinase SIK1	SIK1	Q86WB0-S56	Q86WB0	NIPA	56	S	AKDTSATSQSVNGSP	FALSE	FALSE	0.6178659368418805	FALSE	S/T	S/T	0.0523596	0.741	0.361	0.041	0.041
P57059	Serine/threonine-protein kinase SIK1	SIK1	Q86WB0-S58	Q86WB0	NIPA	58	S	DTSATSQSVNGSPQA	FALSE	FALSE	0.7413581783810883	FALSE	S/T	S/T	0.117281	0.741	0.361	0.041	0.041
P57059	Serine/threonine-protein kinase SIK1	SIK1	Q86WB0-S62	Q86WB0	NIPA	62	S	TSQSVNGSPQAEQPS	FALSE	FALSE	0.6306227604051776	FALSE	S/T	S/T	0.046268	0.741	0.361	0.041	0.041
P57059	Serine/threonine-protein kinase SIK1	SIK1	Q86WB0-S303	Q86WB0	NIPA	303	S	ASFGLTSSPIPGLEG	FALSE	FALSE	0.7500685998583683	FALSE	S/T	S/T	0.322811	0.741	0.361	0.041	0.041
P57059	Serine/threonine-protein kinase SIK1	SIK1	Q86WB0-S321	Q86WB0	NIPA	321	S	RLPLVPESPRRMMTR	FALSE	FALSE	0.5257689605518504	FALSE	S/T	S/T	0.0217053	0.741	0.361	0.041	0.041
P57059	Serine/threonine-protein kinase SIK1	SIK1	Q86WB0-S329	Q86WB0	NIPA	329	S	PRRMMTRSQDATFSP	FALSE	FALSE	0.63522832541793	FALSE	S/T	S/T	0.057406	0.741	0.361	0.041	0.041
P57059	Serine/threonine-protein kinase SIK1	SIK1	Q86WB0-S335	Q86WB0	NIPA	335	S	RSQDATFSPGSEQAE	FALSE	FALSE	0.5446486914356482	FALSE	S/T	S/T	0.025983	0.741	0.361	0.041	0.041
P57059	Serine/threonine-protein kinase SIK1	SIK1	Q86WB0-S344	Q86WB0	NIPA	344	S	GSEQAEKSPGPIVSR	FALSE	FALSE	0.5197012848406801	FALSE	S/T	S/T	0.0251248	0.741	0.361	0.041	0.041
P57059	Serine/threonine-protein kinase SIK1	SIK1	Q86WB0-S350	Q86WB0	NIPA	350	S	KSPGPIVSRTRSWDS	FALSE	FALSE	0.5017369616635814	FALSE	S/T	S/T	0.0167476	0.741	0.361	0.041	0.041
P57059	Serine/threonine-protein kinase SIK1	SIK1	Q86WB0-S354	Q86WB0	NIPA	354	S	PIVSRTRSWDSSSPV	FALSE	FALSE	0.8147557978769887	FALSE	S/T	S/T	0.881754	0.741	0.361	0.041	0.041
P57059	Serine/threonine-protein kinase SIK1	SIK1	Q86WB0-S357	Q86WB0	NIPA	357	S	SRTRSWDSSSPVDRP	FALSE	FALSE	0.7864933986954771	FALSE	S/T	S/T	0.333437	0.741	0.361	0.041	0.041
P57059	Serine/threonine-protein kinase SIK1	SIK1	Q86WB0-S358	Q86WB0	NIPA	358	S	RTRSWDSSSPVDRPE	FALSE	FALSE	0.5257868160683183	FALSE	S/T	S/T	0.0225666	0.741	0.361	0.041	0.041
P57059	Serine/threonine-protein kinase SIK1	SIK1	Q86WB0-S381	Q86WB0	NIPA	381	S	RTRPVTRSMGTGDTP	FALSE	FALSE	0.6951789315875867	FALSE	S/T	S/T	0.0947806	0.741	0.361	0.041	0.041
P57059	Serine/threonine-protein kinase SIK1	SIK1	Q86WB0-S407	Q86WB0	NIPA	407	S	AKRARLCSSSSSDTS	FALSE	FALSE	0.8202241970964406	FALSE	S/T	S/T	0.679036	0.741	0.361	0.041	0.041
P57059	Serine/threonine-protein kinase SIK1	SIK1	Q86WB0-S408	Q86WB0	NIPA	408	S	KRARLCSSSSSDTSS	FALSE	FALSE	0.7448029199479719	FALSE	S/T	S/T	0.267035	0.741	0.361	0.041	0.041
P57059	Serine/threonine-protein kinase SIK1	SIK1	Q86WB0-S409	Q86WB0	NIPA	409	S	RARLCSSSSSDTSSR	FALSE	FALSE	0.7095555305261799	FALSE	S/T	S/T	0.200089	0.741	0.361	0.041	0.041
P57059	Serine/threonine-protein kinase SIK1	SIK1	Q86WB0-S410	Q86WB0	NIPA	410	S	ARLCSSSSSDTSSRS	FALSE	FALSE	0.6310356152317238	FALSE	S/T	S/T	0.0741583	0.741	0.361	0.041	0.041
P57059	Serine/threonine-protein kinase SIK1	SIK1	Q86WB0-S411	Q86WB0	NIPA	411	S	RLCSSSSSDTSSRSF	FALSE	FALSE	0.5267604101176488	FALSE	S/T	S/T	0.0222168	0.741	0.361	0.041	0.041
P57059	Serine/threonine-protein kinase SIK1	SIK1	Q86WB0-S414	Q86WB0	NIPA	414	S	SSSSSDTSSRSFFDP	FALSE	FALSE	0.6161986914043018	FALSE	S/T	S/T	0.0392464	0.741	0.361	0.041	0.041
P57059	Serine/threonine-protein kinase SIK1	SIK1	Q86WB0-S415	Q86WB0	NIPA	415	S	SSSSDTSSRSFFDPT	FALSE	FALSE	0.741624845047755	FALSE	S/T	S/T	0.124502	0.741	0.361	0.041	0.041
P57059	Serine/threonine-protein kinase SIK1	SIK1	Q86WB0-S417	Q86WB0	NIPA	417	S	SSDTSSRSFFDPTSQ	FALSE	FALSE	0.7413581783810883	FALSE	S/T	S/T	0.116498	0.741	0.361	0.041	0.041
P57059	Serine/threonine-protein kinase SIK1	SIK1	Q86WB0-S471	Q86WB0	NIPA	471	S	ILLAHKQSSQPAETD	FALSE	FALSE	0.6100559746946931	FALSE	S/T	S/T	0.0410257	0.741	0.361	0.041	0.041
P57059	Serine/threonine-protein kinase SIK1	SIK1	Q86WB0-S472	Q86WB0	NIPA	472	S	LLAHKQSSQPAETDS	FALSE	FALSE	0.7458217513712517	FALSE	S/T	S/T	0.258602	0.741	0.361	0.041	0.041
P57059	Serine/threonine-protein kinase SIK1	SIK1	Q86WB0-S479	Q86WB0	NIPA	479	S	SQPAETDSMSLSEKS	FALSE	FALSE	0.6236469565773793	FALSE	S/T	S/T	0.0553096	0.741	0.361	0.041	0.041
P57059	Serine/threonine-protein kinase SIK1	SIK1	Q86WB0-S481	Q86WB0	NIPA	481	S	PAETDSMSLSEKSRK	FALSE	FALSE	0.5483569621123399	FALSE	S/T	S/T	0.0259418	0.741	0.361	0.041	0.041
P57059	Serine/threonine-protein kinase SIK1	SIK1	Q86WB0-S483	Q86WB0	NIPA	483	S	ETDSMSLSEKSRKVF	FALSE	FALSE	0.5205631789009371	FALSE	S/T	S/T	0.0195556	0.741	0.361	0.041	0.041
P57059	Serine/threonine-protein kinase SIK1	SIK1	Q86WB0-S486	Q86WB0	NIPA	486	S	SMSLSEKSRKVFRIF	FALSE	FALSE	0.5205631789009371	FALSE	S/T	S/T	0.019546	0.741	0.361	0.041	0.041
P57059	Serine/threonine-protein kinase SIK1	SIK1	Q86WC4-S322	Q86WC4	OSTM1	322	S	ILPKRLKSSTSFANI	FALSE	FALSE	0.5562526504675048	FALSE	S/T	S/T	0.644997	0.568	0.187	0.041	0.041
P57059	Serine/threonine-protein kinase SIK1	SIK1	Q86WD7-S177	Q86WD7	SPA9	177	S	IAQARINSHVKKKTQ	FALSE	FALSE	0.5104577143239408	FALSE	S/T	S/T	0.214714	0.655	0.271	0.041	0.041
P57059	Serine/threonine-protein kinase SIK1	SIK1	Q86WG5-S1685	Q86WG5	MTMRD	1685	S	DRSQRHLSRSPGIVS	FALSE	FALSE	0.5277391740281767	FALSE	S/T	S/T	0.708733	0.656	0.178	0.041	0.041
P57059	Serine/threonine-protein kinase SIK1	SIK1	Q86WH2-S3	Q86WH2	RASF3	3	S	_____MSSGYSSLEE	FALSE	FALSE	0.6153985629660641	FALSE	S/T	S/T	0.0774214	0.643	0.348	0.041	0.041
P57059	Serine/threonine-protein kinase SIK1	SIK1	Q86WH2-S137	Q86WH2	RASF3	137	S	KKFLVTESPAKFALY	FALSE	FALSE	0.7074591843506469	FALSE	S/T	S/T	0.179094	0.643	0.348	0.041	0.041
P57059	Serine/threonine-protein kinase SIK1	SIK1	Q86WI3-S187	Q86WI3	NLRC5	187	S	ILRRATASLDTPEGA	FALSE	FALSE	0.7210894872676532	FALSE	S/T	S/T	0.113176	0.874	0.354	0.041	0.041
P57059	Serine/threonine-protein kinase SIK1	SIK1	Q86WI3-S732	Q86WI3	NLRC5	732	S	KITARGISHLVKALP	FALSE	FALSE	0.7961636392640459	FALSE	S/T	S/T	0.541445	0.874	0.354	0.041	0.041
P57059	Serine/threonine-protein kinase SIK1	SIK1	Q86WI3-S1558	Q86WI3	NLRC5	1558	S	MLKRLDLSHLLLNSS	FALSE	FALSE	0.7906740408553745	FALSE	S/T	S/T	0.437731	0.874	0.354	0.041	0.041
P57059	Serine/threonine-protein kinase SIK1	SIK1	Q86WJ1-S636	Q86WJ1	CHD1L	636	S	TKRKRVLSPEELEDR	FALSE	FALSE	0.6337331719465301	FALSE	S/T	S/T	0.925009	0.785	0.228	0.041	0.041
P57059	Serine/threonine-protein kinase SIK1	SIK1	Q86WJ1-S809	Q86WJ1	CHD1L	809	S	VAQHRDRSNVLSGIK	FALSE	FALSE	0.5024033326330627	FALSE	S/T	S/T	0.365455	0.785	0.228	0.041	0.041
P57059	Serine/threonine-protein kinase SIK1	SIK1	Q86WP2-S49	Q86WP2	GPBP1	49	S	VNRRRHNSSDGFDSA	FALSE	FALSE	0.6531731835811095	FALSE	S/T	S/T	0.941931	0.814	0.274	0.041	0.041
P57059	Serine/threonine-protein kinase SIK1	SIK1	Q86WP2-S50	Q86WP2	GPBP1	50	S	NRRRHNSSDGFDSAI	FALSE	FALSE	0.5086179733898192	FALSE	S/T	S/T	0.280693	0.814	0.274	0.041	0.041
P57059	Serine/threonine-protein kinase SIK1	SIK1	Q86WP2-S262	Q86WP2	GPBP1	262	S	TAKNFSPSTNSVKEC	FALSE	FALSE	0.5100338395187299	FALSE	S/T	S/T	0.286027	0.814	0.274	0.041	0.041
P57059	Serine/threonine-protein kinase SIK1	SIK1	Q86WP2-S274	Q86WP2	GPBP1	274	S	KECNRSNSSSPVDKL	FALSE	FALSE	0.6240307515479708	FALSE	S/T	S/T	0.716125	0.814	0.274	0.041	0.041
P57059	Serine/threonine-protein kinase SIK1	SIK1	Q86WP2-S322	Q86WP2	GPBP1	322	S	EDESRAGSEKDDDSF	FALSE	FALSE	0.6210061503390661	FALSE	S/T	S/T	0.788579	0.814	0.274	0.041	0.041
P57059	Serine/threonine-protein kinase SIK1	SIK1	Q86WQ0-S16	Q86WQ0	NR2CA	16	S	ETVSRVSSVLNRNTR	FALSE	FALSE	0.7932492110670891	FALSE	S/T	S/T	0.623499	0.697	0.547	0.041	0.041
P57059	Serine/threonine-protein kinase SIK1	SIK1	Q86WR6-S175	Q86WR6	CQ064	175	S	CHAWGLHSNISGMKE	FALSE	FALSE	0.581687279104753	FALSE	S/T	S/T	0.0751602	0.712	0.31	0.041	0.041
P57059	Serine/threonine-protein kinase SIK1	SIK1	Q86WR7-S31	Q86WR7	PRSR2	31	S	RAFSRGGSLESRSSS	FALSE	FALSE	0.6360186964668868	FALSE	S/T	S/T	0.693371	0.608	0.267	0.041	0.041
P57059	Serine/threonine-protein kinase SIK1	SIK1	Q86WR7-S166	Q86WR7	PRSR2	166	S	LAPPPLPSTPDPPRR	FALSE	FALSE	0.6657334600440574	FALSE	S/T	S/T	0.120653	0.805	0.312	0.041	0.041
P57059	Serine/threonine-protein kinase SIK1	SIK1	Q86WR7-S255	Q86WR7	PRSR2	255	S	PKAPRFPSNIIVTNG	FALSE	FALSE	0.8082823602030372	FALSE	S/T	S/T	0.956436	0.725	0.364	0.041	0.041
P57059	Serine/threonine-protein kinase SIK1	SIK1	Q86WR7-S312	Q86WR7	PRSR2	312	S	GAPGGGSSPERVARG	FALSE	FALSE	0.7470298989202429	FALSE	S/T	S/T	0.128397	0.725	0.499	0.041	0.041
P57059	Serine/threonine-protein kinase SIK1	SIK1	Q86WR7-S435	Q86WR7	PRSR2	435	S	LGLLRESS_______	FALSE	FALSE	0.5291323131223131	FALSE	S/T	S/T	0.396709	0.619	0.233	0.041	0.041
P57059	Serine/threonine-protein kinase SIK1	SIK1	Q86WS4-S35	Q86WS4	CL040	35	S	RLKSKMKSLGVLSPV	FALSE	FALSE	0.7963346193764378	FALSE	S/T	S/T	0.597684	0.62	0.35	0.041	0.041
P57059	Serine/threonine-protein kinase SIK1	SIK1	Q86WS4-S40	Q86WS4	CL040	40	S	MKSLGVLSPVKNSAV	FALSE	FALSE	0.5205220436784799	FALSE	S/T	S/T	0.0265419	0.897	0.518	0.041	0.041
P57059	Serine/threonine-protein kinase SIK1	SIK1	Q86WS4-S48	Q86WS4	CL040	48	S	PVKNSAVSLDILNLY	FALSE	FALSE	0.5107016594733143	FALSE	S/T	S/T	0.197681	0.444	0.327	0.041	0.041
P57059	Serine/threonine-protein kinase SIK1	SIK1	Q86WX3-S58	Q86WX3	AROS	58	S	AKGKVPKSALDEYRK	FALSE	FALSE	0.5359395535437306	FALSE	S/T	S/T	0.0205193	0.738	0.47	0.041	0.041
P57059	Serine/threonine-protein kinase SIK1	SIK1	Q86WX3-S84	Q86WX3	AROS	84	S	KFLTRTRSTVAESVS	FALSE	FALSE	0.6123743783264841	FALSE	S/T	S/T	0.672029	0.738	0.27	0.041	0.041
P57059	Serine/threonine-protein kinase SIK1	SIK1	Q86WX3-S89	Q86WX3	AROS	89	S	TRSTVAESVSQQILR	FALSE	FALSE	0.615919053045278	FALSE	S/T	S/T	0.0587973	0.738	0.329	0.041	0.041
P57059	Serine/threonine-protein kinase SIK1	SIK1	Q86WZ0-S974	Q86WZ0	HEAT4	974	S	TTRSKVRSSLVKDLR	FALSE	FALSE	0.5415755706515698	FALSE	S/T	S/T	0.269623	0.694	0.716	0.041	0.041
P57059	Serine/threonine-protein kinase SIK1	SIK1	Q86X02-S167	Q86X02	CDR2L	167	S	CLKELCTSPRCKDAF	FALSE	FALSE	0.5307522218954984	FALSE	S/T	S/T	0.168468	0.674	1	0.041	0.041
P57059	Serine/threonine-protein kinase SIK1	SIK1	Q86X02-S179	Q86X02	CDR2L	179	S	DAFRLHSSSLELGPR	FALSE	FALSE	0.7789385013655752	FALSE	S/T	S/T	0.577162	0.602	0.371	0.041	0.041
P57059	Serine/threonine-protein kinase SIK1	SIK1	Q86X02-S180	Q86X02	CDR2L	180	S	AFRLHSSSLELGPRP	FALSE	FALSE	0.5172578892438277	FALSE	S/T	S/T	0.158437	0.669	0.262	0.041	0.041
P57059	Serine/threonine-protein kinase SIK1	SIK1	Q86X02-S304	Q86X02	CDR2L	304	S	GAQDGVSSPAASPGH	FALSE	FALSE	0.57498280356594	FALSE	S/T	S/T	0.0201746	0.741	0.335	0.041	0.041
P57059	Serine/threonine-protein kinase SIK1	SIK1	Q86X02-S308	Q86X02	CDR2L	308	S	GVSSPAASPGHVVRK	FALSE	FALSE	0.5000462575978071	FALSE	S/T	S/T	0.239968	0.636	0.221	0.041	0.041
P57059	Serine/threonine-protein kinase SIK1	SIK1	Q86X02-S316	Q86X02	CDR2L	316	S	PGHVVRKSCSDTALN	FALSE	FALSE	0.6201938008603829	FALSE	S/T	S/T	0.108912	0.495	0.365	0.041	0.041
P57059	Serine/threonine-protein kinase SIK1	SIK1	Q86X02-S351	Q86X02	CDR2L	351	S	SVRKRGMSILREVDE	FALSE	FALSE	0.5023492157682302	FALSE	S/T	S/T	0.537212	0.55	0.247	0.041	0.041
P57059	Serine/threonine-protein kinase SIK1	SIK1	Q86X02-S393	Q86X02	CDR2L	393	S	VQTSRPISRDSSWRD	FALSE	FALSE	0.6126333486712027	FALSE	S/T	S/T	0.1865	0.667	0.286	0.041	0.041
P57059	Serine/threonine-protein kinase SIK1	SIK1	Q86X02-S397	Q86X02	CDR2L	397	S	RPISRDSSWRDLRGG	FALSE	FALSE	0.546564283624701	FALSE	S/T	S/T	0.942206	0.551	0.194	0.041	0.041
P57059	Serine/threonine-protein kinase SIK1	SIK1	Q86X02-S419	Q86X02	CDR2L	419	S	KAGEKSLSQHVEAVD	FALSE	FALSE	0.5088130904878049	FALSE	S/T	S/T	0.162049	0.674	0.281	0.041	0.041
P57059	Serine/threonine-protein kinase SIK1	SIK1	Q86X10-S470	Q86X10	RLGPB	470	S	NGINRDSSMTAITTQ	FALSE	FALSE	0.5700950913920367	FALSE	S/T	S/T	0.68283	0.803	0.191	0.041	0.041
P57059	Serine/threonine-protein kinase SIK1	SIK1	Q86X10-S716	Q86X10	RLGPB	716	S	ENNLKSHSRTNSGIS	FALSE	FALSE	0.5595144707162804	FALSE	S/T	S/T	0.763891	0.558	0.191	0.041	0.041
P57059	Serine/threonine-protein kinase SIK1	SIK1	Q86X10-S720	Q86X10	RLGPB	720	S	KSHSRTNSGISSASG	FALSE	FALSE	0.5604083054779192	FALSE	S/T	S/T	0.912718	0.561	0.191	0.041	0.041
P57059	Serine/threonine-protein kinase SIK1	SIK1	Q86X27-S23	Q86X27	RGPS2	23	S	TASEKSSSSESLSDK	FALSE	FALSE	0.6838714645708084	FALSE	S/T	S/T	0.813823	0.682	0.284	0.041	0.041
P57059	Serine/threonine-protein kinase SIK1	SIK1	Q86X27-S26	Q86X27	RGPS2	26	S	EKSSSSESLSDKGSE	FALSE	FALSE	0.6233028528560699	FALSE	S/T	S/T	0.271882	0.682	0.284	0.041	0.041
P57059	Serine/threonine-protein kinase SIK1	SIK1	Q86X27-S37	Q86X27	RGPS2	37	S	KGSELKKSFDAVVFD	FALSE	FALSE	0.542428781317236	FALSE	S/T	S/T	0.0742778	0.682	0.284	0.041	0.041
P57059	Serine/threonine-protein kinase SIK1	SIK1	Q86X27-S296	Q86X27	RGPS2	296	S	STPRSAASREDLVGP	FALSE	FALSE	0.6610659055661189	FALSE	S/T	S/T	0.559356	0.682	0.284	0.041	0.041
P57059	Serine/threonine-protein kinase SIK1	SIK1	Q86X27-S308	Q86X27	RGPS2	308	S	VGPEVGASPQSGRKS	FALSE	FALSE	0.5526661971241458	FALSE	S/T	S/T	0.0826423	0.682	0.284	0.041	0.041
P57059	Serine/threonine-protein kinase SIK1	SIK1	Q86X27-S329	Q86X27	RGPS2	329	S	LLPQTPPSPRNLIPH	FALSE	FALSE	0.5986671271476914	FALSE	S/T	S/T	0.123615	0.682	0.284	0.041	0.041
P57059	Serine/threonine-protein kinase SIK1	SIK1	Q86X27-S343	Q86X27	RGPS2	343	S	HGHRKCHSLGYNFIH	FALSE	FALSE	0.6040948712998259	FALSE	S/T	S/T	0.11536	0.682	0.284	0.041	0.041
P57059	Serine/threonine-protein kinase SIK1	SIK1	Q86X27-S359	Q86X27	RGPS2	359	S	MNTAEFKSATFPNAG	FALSE	FALSE	0.5587913261660332	FALSE	S/T	S/T	0.0610873	0.682	0.284	0.041	0.041
P57059	Serine/threonine-protein kinase SIK1	SIK1	Q86X27-S374	Q86X27	RGPS2	374	S	PRHLLDDSVMEPHAP	FALSE	FALSE	0.5807301520158228	FALSE	S/T	S/T	0.158872	0.682	0.284	0.041	0.041
P57059	Serine/threonine-protein kinase SIK1	SIK1	Q86X27-S382	Q86X27	RGPS2	382	S	VMEPHAPSRGQAESS	FALSE	FALSE	0.5765192807489942	FALSE	S/T	S/T	0.206346	0.682	0.284	0.041	0.041
P57059	Serine/threonine-protein kinase SIK1	SIK1	Q86X27-S422	Q86X27	RGPS2	422	S	ERNRLYHSLGPVTRV	FALSE	FALSE	0.6508750867330059	FALSE	S/T	S/T	0.371161	0.682	0.284	0.041	0.041
P57059	Serine/threonine-protein kinase SIK1	SIK1	Q86X27-S442	Q86X27	RGPS2	442	S	RSHMKASSSAESEDL	FALSE	FALSE	0.602981438261002	FALSE	S/T	S/T	0.30518	0.682	0.284	0.041	0.041
P57059	Serine/threonine-protein kinase SIK1	SIK1	Q86X27-S511	Q86X27	RGPS2	511	S	TERKHFKSTSNKNVS	FALSE	FALSE	0.6677648712932902	FALSE	S/T	S/T	0.631381	0.682	0.284	0.041	0.041
P57059	Serine/threonine-protein kinase SIK1	SIK1	Q86X27-S513	Q86X27	RGPS2	513	S	RKHFKSTSNKNVSVI	FALSE	FALSE	0.6723447413844676	FALSE	S/T	S/T	0.649341	0.682	0.284	0.041	0.041
P57059	Serine/threonine-protein kinase SIK1	SIK1	Q86X40-S52	Q86X40	LRC28	52	S	RLYMKRNSLTSLPEN	FALSE	FALSE	0.77309297943188	FALSE	S/T	S/T	0.478691	0.621	0.402	0.041	0.041
P57059	Serine/threonine-protein kinase SIK1	SIK1	Q86X45-S243	Q86X45	TILB	243	S	NTKKLDNSEDDLEFW	FALSE	FALSE	0.5302077398921912	FALSE	S/T	S/T	0.574813	0.681	0.189	0.041	0.041
P57059	Serine/threonine-protein kinase SIK1	SIK1	Q86X51-S229	Q86X51	EZHIP	229	S	SALRRRASGPGPVIR	FALSE	FALSE	0.6960550815554236	FALSE	S/T	S/T	0.653838	0.876	0.3	0.041	0.041
P57059	Serine/threonine-protein kinase SIK1	SIK1	Q86X51-S338	Q86X51	EZHIP	338	S	DAGHRSTSTTPGTGL	FALSE	FALSE	0.6918736129030205	FALSE	S/T	S/T	0.613833	0.876	0.3	0.041	0.041
P57059	Serine/threonine-protein kinase SIK1	SIK1	Q86X51-S363	Q86X51	EZHIP	363	S	LLSRRSLSGSADENP	FALSE	FALSE	0.6826823325517352	FALSE	S/T	S/T	0.529025	0.876	0.3	0.041	0.041
P57059	Serine/threonine-protein kinase SIK1	SIK1	Q86X51-S365	Q86X51	EZHIP	365	S	SRRSLSGSADENPSC	FALSE	FALSE	0.5779984135155635	FALSE	S/T	S/T	0.137517	0.876	0.3	0.041	0.041
P57059	Serine/threonine-protein kinase SIK1	SIK1	Q86X51-S383	Q86X51	EZHIP	383	S	SERLAFQSRSGSPDP	FALSE	FALSE	0.5141202080240602	FALSE	S/T	S/T	0.0920003	0.876	0.3	0.041	0.041
P57059	Serine/threonine-protein kinase SIK1	SIK1	Q86X51-S387	Q86X51	EZHIP	387	S	AFQSRSGSPDPEVPS	FALSE	FALSE	0.6960550815554236	FALSE	S/T	S/T	0.652551	0.876	0.3	0.041	0.041
P57059	Serine/threonine-protein kinase SIK1	SIK1	Q86X51-S410	Q86X51	EZHIP	410	S	AVRMRASSPSPPGRF	FALSE	FALSE	0.6965845322368308	FALSE	S/T	S/T	0.73092	0.876	0.3	0.041	0.041
P57059	Serine/threonine-protein kinase SIK1	SIK1	Q86X51-S447	Q86X51	EZHIP	447	S	PSRSPGLSPSSPSPE	FALSE	FALSE	0.5832276801188238	FALSE	S/T	S/T	0.127884	0.876	0.3	0.041	0.041
P57059	Serine/threonine-protein kinase SIK1	SIK1	Q86X51-S449	Q86X51	EZHIP	449	S	RSPGLSPSSPSPEFL	FALSE	FALSE	0.5735849184861274	FALSE	S/T	S/T	0.306536	0.876	0.3	0.041	0.041
P57059	Serine/threonine-protein kinase SIK1	SIK1	Q86X51-S452	Q86X51	EZHIP	452	S	GLSPSSPSPEFLGLR	FALSE	FALSE	0.6740427832719387	FALSE	S/T	S/T	0.465353	0.876	0.3	0.041	0.041
P57059	Serine/threonine-protein kinase SIK1	SIK1	Q86X51-S462	Q86X51	EZHIP	462	S	FLGLRSISTPSPESL	FALSE	FALSE	0.69826241983782	FALSE	S/T	S/T	0.781703	0.876	0.3	0.041	0.041
P57059	Serine/threonine-protein kinase SIK1	SIK1	Q86X51-S465	Q86X51	EZHIP	465	S	LRSISTPSPESLRYA	FALSE	FALSE	0.6716394367133738	FALSE	S/T	S/T	0.443616	0.876	0.3	0.041	0.041
P57059	Serine/threonine-protein kinase SIK1	SIK1	Q86X53-S23	Q86X53	ERIC1	23	S	RLFPPVPSGQGKREP	FALSE	FALSE	0.5606380449404804	FALSE	S/T	S/T	0.0437713	0.606	0.301	0.041	0.041
P57059	Serine/threonine-protein kinase SIK1	SIK1	Q86X53-S317	Q86X53	ERIC1	317	S	GEEEGADSGEEDGAD	FALSE	FALSE	0.6277247265260371	FALSE	S/T	S/T	0.0336208	0.617	0.441	0.041	0.041
P57059	Serine/threonine-protein kinase SIK1	SIK1	Q86X53-S339	Q86X53	ERIC1	339	S	ITNEKAHSILNFLKS	FALSE	FALSE	0.5617139198302489	FALSE	S/T	S/T	0.882345	0.558	0.195	0.041	0.041
P57059	Serine/threonine-protein kinase SIK1	SIK1	Q86X55-S228	Q86X55	CARM1	228	S	HAEVLVKSNNLTDRI	FALSE	FALSE	0.5399888490218476	FALSE	S/T	S/T	0.0538212	0.923	0.397	0.041	0.041
P57059	Serine/threonine-protein kinase SIK1	SIK1	Q86X55-S447	Q86X55	CARM1	447	S	LIANKRQSYDISIVA	FALSE	FALSE	0.74345027639507	FALSE	S/T	S/T	0.48088	0.923	0.397	0.041	0.041
P57059	Serine/threonine-protein kinase SIK1	SIK1	Q86X95-S259	Q86X95	CIR1	259	S	HKKHKSSSSSSSSSS	FALSE	FALSE	0.5639696178035223	FALSE	S/T	S/T	0.60321	0.758	0.241	0.041	0.041
P57059	Serine/threonine-protein kinase SIK1	SIK1	Q86X95-S343	Q86X95	CIR1	343	S	PRFLKHESSREDSKW	FALSE	FALSE	0.5068382391135379	FALSE	S/T	S/T	0.314971	0.758	0.241	0.041	0.041
P57059	Serine/threonine-protein kinase SIK1	SIK1	Q86X95-S353	Q86X95	CIR1	353	S	EDSKWSHSDSDKKSR	FALSE	FALSE	0.5034664593533902	FALSE	S/T	S/T	0.230278	0.758	0.241	0.041	0.041
P57059	Serine/threonine-protein kinase SIK1	SIK1	Q86X95-S392	Q86X95	CIR1	392	S	ERSRRSRSRSPGSYK	FALSE	FALSE	0.5817977699167468	FALSE	S/T	S/T	0.837747	0.758	0.241	0.041	0.041
P57059	Serine/threonine-protein kinase SIK1	SIK1	Q86X95-S394	Q86X95	CIR1	394	S	SRRSRSRSPGSYKQR	FALSE	FALSE	0.5798257143669157	FALSE	S/T	S/T	0.642381	0.758	0.241	0.041	0.041
P57059	Serine/threonine-protein kinase SIK1	SIK1	Q86XD5-S102	Q86XD5	F131B	102	S	PAVQPQHSHESVRRD	FALSE	FALSE	0.7332722051239585	FALSE	S/T	S/T	0.224711	0.769	0.343	0.041	0.041
P57059	Serine/threonine-protein kinase SIK1	SIK1	Q86XD5-S313	Q86XD5	F131B	313	S	TALSRKVSDVTSSGV	FALSE	FALSE	0.7426774479563298	FALSE	S/T	S/T	0.173134	0.769	0.462	0.041	0.041
P57059	Serine/threonine-protein kinase SIK1	SIK1	Q86XI2-S30	Q86XI2	CNDG2	30	S	VQLDKEASDPFSLNE	FALSE	FALSE	0.6971084051463925	FALSE	S/T	S/T	0.198393	0.66	0.359	0.041	0.041
P57059	Serine/threonine-protein kinase SIK1	SIK1	Q86XI2-S257	Q86XI2	CNDG2	257	S	QLQGLQKSLMVYIAE	FALSE	FALSE	0.6736099941492127	FALSE	S/T	S/T	0.0948449	0.66	0.359	0.041	0.041
P57059	Serine/threonine-protein kinase SIK1	SIK1	Q86XI2-S814	Q86XI2	CNDG2	814	S	GGKPRGFSEAAAPRA	FALSE	FALSE	0.7774337044111514	FALSE	S/T	S/T	0.390513	0.66	0.359	0.041	0.041
P57059	Serine/threonine-protein kinase SIK1	SIK1	Q86XI2-S909	Q86XI2	CNDG2	909	S	QMQLLQRSLGIMQTV	FALSE	FALSE	0.7814163239493221	FALSE	S/T	S/T	0.407148	0.66	0.359	0.041	0.041
P57059	Serine/threonine-protein kinase SIK1	SIK1	Q86XI2-S935	Q86XI2	CNDG2	935	S	ILKEITGSSLIQKTD	FALSE	FALSE	0.5979082299932459	FALSE	S/T	S/T	0.0441013	0.66	0.359	0.041	0.041
P57059	Serine/threonine-protein kinase SIK1	SIK1	Q86XI2-S936	Q86XI2	CNDG2	936	S	LKEITGSSLIQKTDS	FALSE	FALSE	0.6110167564240953	FALSE	S/T	S/T	0.0577651	0.66	0.359	0.041	0.041
P57059	Serine/threonine-protein kinase SIK1	SIK1	Q86XI6-S248	Q86XI6	PPR3B	248	S	QGMTKPHSGPDLGIS	FALSE	FALSE	0.6546844256414431	FALSE	S/T	S/T	0.555241	0.812	0.284	0.041	0.041
P57059	Serine/threonine-protein kinase SIK1	SIK1	Q86XI6-S255	Q86XI6	PPR3B	255	S	SGPDLGISFDQFGSP	FALSE	FALSE	0.6474164895446559	FALSE	S/T	S/T	0.375135	0.812	0.284	0.041	0.041
P57059	Serine/threonine-protein kinase SIK1	SIK1	Q86XI6-S261	Q86XI6	PPR3B	261	S	ISFDQFGSPRCSYGL	FALSE	FALSE	0.5869450603072283	FALSE	S/T	S/T	0.147264	0.812	0.284	0.041	0.041
P57059	Serine/threonine-protein kinase SIK1	SIK1	Q86XI8-S281	Q86XI8	ZSWM9	281	S	ALASLLQSAPDVKGR	FALSE	FALSE	0.7001860973198697	FALSE	S/T	S/T	0.311484	0.527	0.448	0.041	0.041
P57059	Serine/threonine-protein kinase SIK1	SIK1	Q86XK2-S97	Q86XK2	FBX11	97	S	SGPGAQNSPYQLRRK	FALSE	FALSE	0.7530876541593935	FALSE	S/T	S/T	0.270608	0.747	0.372	0.041	0.041
P57059	Serine/threonine-protein kinase SIK1	SIK1	Q86XK2-S143	Q86XK2	FBX11	143	S	RARVSGKSQDLSAAP	FALSE	FALSE	0.6067229980523439	FALSE	S/T	S/T	0.0306758	0.747	0.372	0.041	0.041
P57059	Serine/threonine-protein kinase SIK1	SIK1	Q86XL3-S45	Q86XL3	ANKL2	45	S	RPGGLGRSGTPVPPP	FALSE	FALSE	0.5204865737114855	FALSE	S/T	S/T	0.201498	0.52	0.322	0.041	0.041
P57059	Serine/threonine-protein kinase SIK1	SIK1	Q86XL3-S119	Q86XL3	ANKL2	119	S	EQGGRLSSFYHHEAG	FALSE	FALSE	0.6703570536031516	FALSE	S/T	S/T	0.542808	0.52	0.322	0.041	0.041
P57059	Serine/threonine-protein kinase SIK1	SIK1	Q86XL3-S261	Q86XL3	ANKL2	261	S	CDYFPSPSKTSLPLS	FALSE	FALSE	0.520303115064869	FALSE	S/T	S/T	0.194549	0.52	0.322	0.041	0.041
P57059	Serine/threonine-protein kinase SIK1	SIK1	Q86XL3-S277	Q86XL3	ANKL2	277	S	VKTAPLFSNDRLKDG	FALSE	FALSE	0.5100776995706953	FALSE	S/T	S/T	0.143532	0.52	0.322	0.041	0.041
P57059	Serine/threonine-protein kinase SIK1	SIK1	Q86XL3-S339	Q86XL3	ANKL2	339	S	NPRYLIGSGDNPTIV	FALSE	FALSE	0.5965756085483368	FALSE	S/T	S/T	0.322264	0.52	0.322	0.041	0.041
P57059	Serine/threonine-protein kinase SIK1	SIK1	Q86XL3-S630	Q86XL3	ANKL2	630	S	CRDKATTSGSNSISV	FALSE	FALSE	0.5095198801763989	FALSE	S/T	S/T	0.136794	0.52	0.322	0.041	0.041
P57059	Serine/threonine-protein kinase SIK1	SIK1	Q86XL3-S662	Q86XL3	ANKL2	662	S	QNAARNNSPPTVGAF	FALSE	FALSE	0.6244344456939188	FALSE	S/T	S/T	0.859997	0.52	0.322	0.041	0.041
P57059	Serine/threonine-protein kinase SIK1	SIK1	Q86XL3-S804	Q86XL3	ANKL2	804	S	RIAKMSLSPSSPRHE	FALSE	FALSE	0.518359775772158	FALSE	S/T	S/T	0.187542	0.52	0.322	0.041	0.041
P57059	Serine/threonine-protein kinase SIK1	SIK1	Q86XL3-S806	Q86XL3	ANKL2	806	S	AKMSLSPSSPRHEDQ	FALSE	FALSE	0.5164315461070862	FALSE	S/T	S/T	0.19109	0.52	0.322	0.041	0.041
P57059	Serine/threonine-protein kinase SIK1	SIK1	Q86XL3-S866	Q86XL3	ANKL2	866	S	KSAVLCYSPSDRQSW	FALSE	FALSE	0.5204865737114855	FALSE	S/T	S/T	0.198199	0.52	0.322	0.041	0.041
P57059	Serine/threonine-protein kinase SIK1	SIK1	Q86XL3-S875	Q86XL3	ANKL2	875	S	SDRQSWPSPAVKGRF	FALSE	FALSE	0.5100776995706953	FALSE	S/T	S/T	0.144847	0.52	0.322	0.041	0.041
P57059	Serine/threonine-protein kinase SIK1	SIK1	Q86XL3-S905	Q86XL3	ANKL2	905	S	GRNSVAGSNPAKPGL	FALSE	FALSE	0.5104391378145482	FALSE	S/T	S/T	0.167115	0.52	0.322	0.041	0.041
P57059	Serine/threonine-protein kinase SIK1	SIK1	Q86XN7-S273	Q86XN7	PRSR1	273	S	QLFSPHGSNPSTPAA	FALSE	FALSE	0.7006806216073761	FALSE	S/T	S/T	0.146804	0.622	0.365	0.041	0.041
P57059	Serine/threonine-protein kinase SIK1	SIK1	Q86XP1-S56	Q86XP1	DGKH	56	S	QKLIRKVSTSGQIRT	FALSE	FALSE	0.7407167514877523	FALSE	S/T	S/T	0.324295	0.717	0.357	0.041	0.041
P57059	Serine/threonine-protein kinase SIK1	SIK1	Q86XP1-S318	Q86XP1	DGKH	318	S	IALNSTDSDGFCRAT	FALSE	FALSE	0.7258001973596885	FALSE	S/T	S/T	0.113592	0.717	0.357	0.041	0.041
P57059	Serine/threonine-protein kinase SIK1	SIK1	Q86XP1-S545	Q86XP1	DGKH	545	S	VVADAVASKCSVLNE	FALSE	FALSE	0.6462772417743813	FALSE	S/T	S/T	0.0610392	0.717	0.357	0.041	0.041
P57059	Serine/threonine-protein kinase SIK1	SIK1	Q86XP1-S608	Q86XP1	DGKH	608	S	DDVTKPSSQKAVKPR	FALSE	FALSE	0.5941276282316265	FALSE	S/T	S/T	0.0377777	0.717	0.357	0.041	0.041
P57059	Serine/threonine-protein kinase SIK1	SIK1	Q86XP1-S623	Q86XP1	DGKH	623	S	EIMLRANSLKKAVRQ	FALSE	FALSE	0.7984043666661019	FALSE	S/T	S/T	0.396018	0.717	0.357	0.041	0.041
P57059	Serine/threonine-protein kinase SIK1	SIK1	Q86XP1-S691	Q86XP1	DGKH	691	S	RSPDARASYGHSQTD	FALSE	FALSE	0.5472671796121436	FALSE	S/T	S/T	0.0270332	0.717	0.357	0.041	0.041
P57059	Serine/threonine-protein kinase SIK1	SIK1	Q86XP1-S695	Q86XP1	DGKH	695	S	ARASYGHSQTDSVPG	FALSE	FALSE	0.7253409216760225	FALSE	S/T	S/T	0.124716	0.717	0.357	0.041	0.041
P57059	Serine/threonine-protein kinase SIK1	SIK1	Q86XP1-2-S1161	Q86XP1-2	DGKH-2	1161	S	SGSCEANSPGN____	FALSE	FALSE	0.6162045548301894	FALSE	S/T	S/T	0.0736307	0.717	0.357	0.041	0.041
P57059	Serine/threonine-protein kinase SIK1	SIK1	Q86XP3-S44	Q86XP3	DDX42	44	S	SAFGATSSSSGFGKS	FALSE	FALSE	0.5128020959834124	FALSE	S/T	S/T	0.309235	0.809	0.239	0.041	0.041
P57059	Serine/threonine-protein kinase SIK1	SIK1	Q86XP3-S715	Q86XP3	DDX42	715	S	KSHFVAASLSNQKAG	FALSE	FALSE	0.5183449603791204	FALSE	S/T	S/T	0.244027	0.809	0.239	0.041	0.041
P57059	Serine/threonine-protein kinase SIK1	SIK1	Q86XP3-S831	Q86XP3	DDX42	831	S	TGNRHSDSPRHGDGG	FALSE	FALSE	0.5254564110113153	FALSE	S/T	S/T	0.51193	0.809	0.239	0.041	0.041
P57059	Serine/threonine-protein kinase SIK1	SIK1	Q86XP3-S914	Q86XP3	DDX42	914	S	SKMDKVDSKTDKTAD	FALSE	FALSE	0.5249075961338396	FALSE	S/T	S/T	0.271755	0.809	0.239	0.041	0.041
P57059	Serine/threonine-protein kinase SIK1	SIK1	Q86XP3-S938	Q86XP3	DDX42	938	S	RKKSRWDS_______	FALSE	FALSE	0.5928058352041754	FALSE	S/T	S/T	0.856163	0.809	0.239	0.041	0.041
P57059	Serine/threonine-protein kinase SIK1	SIK1	Q86XR2-S38	Q86XR2	NIBA3	38	S	SMGGRPSSPLDKQQR	FALSE	FALSE	0.8112748872300797	FALSE	S/T	S/T	0.399514	0.808	0.518	0.041	0.041
P57059	Serine/threonine-protein kinase SIK1	SIK1	Q86XR2-S234	Q86XR2	NIBA3	234	S	QGIVLQRSQAPAARA	FALSE	FALSE	0.7462511190473556	FALSE	S/T	S/T	0.131033	0.691	0.468	0.041	0.041
P57059	Serine/threonine-protein kinase SIK1	SIK1	Q86XR8-S10	Q86XR8	CEP57	10	S	AASVSAASGSHLSNS	FALSE	FALSE	0.5236681671378162	FALSE	S/T	S/T	0.362179	0.717	0.238	0.041	0.041
P57059	Serine/threonine-protein kinase SIK1	SIK1	Q86XR8-S17	Q86XR8	CEP57	17	S	SGSHLSNSFAEPSRS	FALSE	FALSE	0.5359875767914944	FALSE	S/T	S/T	0.271632	0.717	0.238	0.041	0.041
P57059	Serine/threonine-protein kinase SIK1	SIK1	Q86XR8-S33	Q86XR8	CEP57	33	S	GSMVRHSSSPYVVYP	FALSE	FALSE	0.5197787721607257	FALSE	S/T	S/T	0.336899	0.717	0.238	0.041	0.041
P57059	Serine/threonine-protein kinase SIK1	SIK1	Q86XR8-S34	Q86XR8	CEP57	34	S	SMVRHSSSPYVVYPS	FALSE	FALSE	0.529363285202881	FALSE	S/T	S/T	0.497486	0.717	0.238	0.041	0.041
P57059	Serine/threonine-protein kinase SIK1	SIK1	Q86XR8-S55	Q86XR8	CEP57	55	S	SDLRRSPSKPTLAYP	FALSE	FALSE	0.6211391989838551	FALSE	S/T	S/T	0.897617	0.717	0.238	0.041	0.041
P57059	Serine/threonine-protein kinase SIK1	SIK1	Q86XT4-S327	Q86XT4	TRI50	327	S	LLAQRRASQPERFDY	FALSE	FALSE	0.7313627899595045	FALSE	S/T	S/T	0.334438	0.809	0.585	0.041	0.041
P57059	Serine/threonine-protein kinase SIK1	SIK1	Q86XZ4-S143	Q86XZ4	SPAS2	143	S	GAINDTESVDSLSEG	FALSE	FALSE	0.5519919264759788	FALSE	S/T	S/T	0.210592	0.809	0.678	0.041	0.041
P57059	Serine/threonine-protein kinase SIK1	SIK1	Q86XZ4-S210	Q86XZ4	SPAS2	210	S	RNAAKSLSRPTTETQ	FALSE	FALSE	0.763814267472002	FALSE	S/T	S/T	0.250514	0.809	0.419	0.041	0.041
P57059	Serine/threonine-protein kinase SIK1	SIK1	Q86XZ4-S219	Q86XZ4	SPAS2	219	S	PTTETQFSNMGMEDV	FALSE	FALSE	0.7457309722883991	FALSE	S/T	S/T	0.256034	0.809	0.355	0.041	0.041
P57059	Serine/threonine-protein kinase SIK1	SIK1	Q86XZ4-S386	Q86XZ4	SPAS2	386	S	STRSRCSSVTSVSLS	FALSE	FALSE	0.5443560386407531	FALSE	S/T	S/T	0.826984	0.809	0.178	0.041	0.041
P57059	Serine/threonine-protein kinase SIK1	SIK1	Q86XZ4-S393	Q86XZ4	SPAS2	393	S	SVTSVSLSSPSDASA	FALSE	FALSE	0.5341860359154631	FALSE	S/T	S/T	0.0517431	0.809	0.294	0.041	0.041
P57059	Serine/threonine-protein kinase SIK1	SIK1	Q86XZ4-S402	Q86XZ4	SPAS2	402	S	PSDASAASSSTCASP	FALSE	FALSE	0.6223837743269253	FALSE	S/T	S/T	0.0351189	0.809	0.431	0.041	0.041
P57059	Serine/threonine-protein kinase SIK1	SIK1	Q86XZ4-S408	Q86XZ4	SPAS2	408	S	ASSSTCASPPSLTSA	FALSE	FALSE	0.51116423505921	FALSE	S/T	S/T	0.343197	0.809	0.243	0.041	0.041
P57059	Serine/threonine-protein kinase SIK1	SIK1	Q86XZ4-S472	Q86XZ4	SPAS2	472	S	MNQGRHDSMGRYRNS	FALSE	FALSE	0.5099444134973216	FALSE	S/T	S/T	0.334934	0.809	0.26	0.041	0.041
P57059	Serine/threonine-protein kinase SIK1	SIK1	Q86XZ4-S480	Q86XZ4	SPAS2	480	S	MGRYRNSSWYSSGSR	FALSE	FALSE	0.555319131466192	FALSE	S/T	S/T	0.765505	0.809	0.183	0.041	0.041
P57059	Serine/threonine-protein kinase SIK1	SIK1	Q86XZ4-S507	Q86XZ4	SPAS2	507	S	IERGQTHSAGTNGTG	FALSE	FALSE	0.7077937159337144	FALSE	S/T	S/T	0.0805573	0.809	0.399	0.041	0.041
P57059	Serine/threonine-protein kinase SIK1	SIK1	Q86XZ4-S545	Q86XZ4	SPAS2	545	S	SQTEAVNS_______	FALSE	FALSE	0.5707221076062822	FALSE	S/T	S/T	0.0387671	0.809	0.348	0.041	0.041
P57059	Serine/threonine-protein kinase SIK1	SIK1	Q86Y01-S189	Q86Y01	DTX1	189	S	GSIPKSQSWPVGASS	FALSE	FALSE	0.8110647360434404	FALSE	S/T	S/T	0.561318	0.818	0.457	0.041	0.041
P57059	Serine/threonine-protein kinase SIK1	SIK1	Q86Y01-S215	Q86Y01	DTX1	215	S	VNSTRAASNAILASQ	FALSE	FALSE	0.8068302566775545	FALSE	S/T	S/T	0.895983	0.818	0.457	0.041	0.041
P57059	Serine/threonine-protein kinase SIK1	SIK1	Q86Y01-S310	Q86Y01	DTX1	310	S	TSVSARASIPPGVPA	FALSE	FALSE	0.6645012264872616	FALSE	S/T	S/T	0.0468355	0.818	0.457	0.041	0.041
P57059	Serine/threonine-protein kinase SIK1	SIK1	Q86Y07-S406	Q86Y07	VRK2	406	S	RRQKYQESQEPLNEV	FALSE	FALSE	0.5410955392175952	TRUE	S/T	S/T	0.317222	0.689	0.414	0.041	0.041
P57059	Serine/threonine-protein kinase SIK1	SIK1	Q86Y07-S449	Q86Y07	VRK2	449	S	FKKSRSPSWYKYTST	FALSE	FALSE	0.5666393116153207	TRUE	S/T	S/T	0.82357	0.689	0.414	0.041	0.041
P57059	Serine/threonine-protein kinase SIK1	SIK1	Q86Y34-S547	Q86Y34	AGRG3	547	S	LDQAHSASQE_____	FALSE	FALSE	0.5001277004797878	FALSE	S/T	S/T	0.3482	0.308	0.407	0.041	0.041
P57059	Serine/threonine-protein kinase SIK1	SIK1	Q86Y38-S379	Q86Y38	XYLT1	379	S	LQVSRQYSNVRVTPW	FALSE	FALSE	0.5022326752568833	FALSE	S/T	S/T	0.568201	0.432	0.241	0.041	0.041
P57059	Serine/threonine-protein kinase SIK1	SIK1	Q86Y46-S18	Q86Y46	K2C73	18	S	AAAKGGFSGCSAVLS	FALSE	FALSE	0.5170767446841582	FALSE	S/T	S/T	0.278403	0.712	0.265	0.041	0.041
P57059	Serine/threonine-protein kinase SIK1	SIK1	Q86Y46-S145	Q86Y46	K2C73	145	S	VLNNKFASFIDKVRF	FALSE	FALSE	0.6908897579371145	FALSE	S/T	S/T	0.989114	0.712	0.265	0.041	0.041
P57059	Serine/threonine-protein kinase SIK1	SIK1	Q86Y46-S502	Q86Y46	K2C73	502	S	PGGCVTGSGNCSPRG	FALSE	FALSE	0.6300455894701892	FALSE	S/T	S/T	0.710575	0.712	0.265	0.041	0.041
P57059	Serine/threonine-protein kinase SIK1	SIK1	Q86Y91-S558	Q86Y91	KI18B	558	S	GAEALRTSGLARGAP	FALSE	FALSE	0.5640267399645797	FALSE	S/T	S/T	0.0316871	0.618	0.34	0.041	0.041
P57059	Serine/threonine-protein kinase SIK1	SIK1	Q86Y91-S601	Q86Y91	KI18B	601	S	RTMARRLSGPLHTLG	FALSE	FALSE	0.720640431124082	FALSE	S/T	S/T	0.324063	0.618	0.34	0.041	0.041
P57059	Serine/threonine-protein kinase SIK1	SIK1	Q86Y91-S621	Q86Y91	KI18B	621	S	NCTPAQGSRWPMEKK	FALSE	FALSE	0.7053430005322315	FALSE	S/T	S/T	0.108692	0.618	0.34	0.041	0.041
P57059	Serine/threonine-protein kinase SIK1	SIK1	Q86Y91-S633	Q86Y91	KI18B	633	S	EKKRRRPSALEADSP	FALSE	FALSE	0.7799426353449096	FALSE	S/T	S/T	0.514066	0.618	0.34	0.041	0.041
P57059	Serine/threonine-protein kinase SIK1	SIK1	Q86Y91-S639	Q86Y91	KI18B	639	S	PSALEADSPMAPKRG	FALSE	FALSE	0.5819733105402158	FALSE	S/T	S/T	0.0544341	0.618	0.34	0.041	0.041
P57059	Serine/threonine-protein kinase SIK1	SIK1	Q86Y91-S653	Q86Y91	KI18B	653	S	GTKRQRQSFLPCLRR	FALSE	FALSE	0.5540540552558463	FALSE	S/T	S/T	0.0412227	0.618	0.34	0.041	0.041
P57059	Serine/threonine-protein kinase SIK1	SIK1	Q86Y91-S662	Q86Y91	KI18B	662	S	LPCLRRGSLPDTQPS	FALSE	FALSE	0.7585392118551143	FALSE	S/T	S/T	0.341955	0.618	0.34	0.041	0.041
P57059	Serine/threonine-protein kinase SIK1	SIK1	Q86Y91-S669	Q86Y91	KI18B	669	S	SLPDTQPSQGPSTPK	FALSE	FALSE	0.6478827886659697	FALSE	S/T	S/T	0.0982045	0.618	0.34	0.041	0.041
P57059	Serine/threonine-protein kinase SIK1	SIK1	Q86Y91-S673	Q86Y91	KI18B	673	S	TQPSQGPSTPKGERA	FALSE	FALSE	0.6032864666071662	FALSE	S/T	S/T	0.0647737	0.618	0.34	0.041	0.041
P57059	Serine/threonine-protein kinase SIK1	SIK1	Q86Y91-S681	Q86Y91	KI18B	681	S	TPKGERASSPCHSPR	FALSE	FALSE	0.5657855055055793	FALSE	S/T	S/T	0.030682	0.618	0.34	0.041	0.041
P57059	Serine/threonine-protein kinase SIK1	SIK1	Q86Y91-S682	Q86Y91	KI18B	682	S	PKGERASSPCHSPRV	FALSE	FALSE	0.7852898072761171	FALSE	S/T	S/T	0.765104	0.618	0.34	0.041	0.041
P57059	Serine/threonine-protein kinase SIK1	SIK1	Q86Y91-S704	Q86Y91	KI18B	704	S	SRVPLGPSAMQNCST	FALSE	FALSE	0.69503418596712	FALSE	S/T	S/T	0.231914	0.618	0.34	0.041	0.041
P57059	Serine/threonine-protein kinase SIK1	SIK1	Q86Y91-S789	Q86Y91	KI18B	789	S	CKKKRVASSSVSHGR	FALSE	FALSE	0.7905978080043711	FALSE	S/T	S/T	0.657192	0.618	0.34	0.041	0.041
P57059	Serine/threonine-protein kinase SIK1	SIK1	Q86Y91-S791	Q86Y91	KI18B	791	S	KKRVASSSVSHGRSR	FALSE	FALSE	0.6878174604243161	FALSE	S/T	S/T	0.16777	0.618	0.34	0.041	0.041
P57059	Serine/threonine-protein kinase SIK1	SIK1	Q86Y91-S804	Q86Y91	KI18B	804	S	SRIARLPSSTLKRPA	FALSE	FALSE	0.6905142738055552	FALSE	S/T	S/T	0.291321	0.618	0.34	0.041	0.041
P57059	Serine/threonine-protein kinase SIK1	SIK1	Q86Y91-S822	Q86Y91	KI18B	822	S	VLPELPLSPLCPSNR	FALSE	FALSE	0.5679329092962505	FALSE	S/T	S/T	0.0344632	0.618	0.34	0.041	0.041
P57059	Serine/threonine-protein kinase SIK1	SIK1	Q86Y91-S843	Q86Y91	KI18B	843	S	IRVGRALSAGNGVTK	FALSE	FALSE	0.78766848324637	FALSE	S/T	S/T	0.860029	0.618	0.34	0.041	0.041
P57059	Serine/threonine-protein kinase SIK1	SIK1	Q86Y91-6-S591	Q86Y91-6	KI18B-6	591	S	SESIPVPSPLCPEPP	FALSE	FALSE	0.5755784368156506	FALSE	S/T	S/T	0.0436597	0.618	0.34	0.041	0.041
P57059	Serine/threonine-protein kinase SIK1	SIK1	Q86YA3-S137	Q86YA3	ZGRF1	137	S	VIMESGESAASHEAK	FALSE	FALSE	0.5656012856983242	FALSE	S/T	S/T	0.0503878	0.685	0.3	0.041	0.041
P57059	Serine/threonine-protein kinase SIK1	SIK1	Q86YA3-S140	Q86YA3	ZGRF1	140	S	ESGESAASHEAKKTG	FALSE	FALSE	0.5775121987914725	FALSE	S/T	S/T	0.0664124	0.685	0.3	0.041	0.041
P57059	Serine/threonine-protein kinase SIK1	SIK1	Q86YA3-S325	Q86YA3	ZGRF1	325	S	ENTMRNKSRWAMYLS	FALSE	FALSE	0.7641442125622961	FALSE	S/T	S/T	0.803413	0.685	0.3	0.041	0.041
P57059	Serine/threonine-protein kinase SIK1	SIK1	Q86YA3-S793	Q86YA3	ZGRF1	793	S	EDLGKIRSPPPDHVE	FALSE	FALSE	0.6181987313888176	FALSE	S/T	S/T	0.183211	0.685	0.3	0.041	0.041
P57059	Serine/threonine-protein kinase SIK1	SIK1	Q86YA3-S1177	Q86YA3	ZGRF1	1177	S	GFFAEAVSGMHFRDT	FALSE	FALSE	0.6171237313888175	FALSE	S/T	S/T	0.17936	0.685	0.3	0.041	0.041
P57059	Serine/threonine-protein kinase SIK1	SIK1	Q86YA3-S1478	Q86YA3	ZGRF1	1478	S	KERSSAYSKNDLWVV	FALSE	FALSE	0.7346595393503497	FALSE	S/T	S/T	0.429009	0.685	0.3	0.041	0.041
P57059	Serine/threonine-protein kinase SIK1	SIK1	Q86YC2-S285	Q86YC2	PALB2	285	S	LKNIRFTSPVSLEAQ	FALSE	FALSE	0.626431737943285	FALSE	S/T	S/T	0.936749	0.697	0.24	0.041	0.041
P57059	Serine/threonine-protein kinase SIK1	SIK1	Q86YC2-S382	Q86YC2	PALB2	382	S	LSQPKSLSLEATSPL	FALSE	FALSE	0.5460952923861867	FALSE	S/T	S/T	0.269751	0.697	0.24	0.041	0.041
P57059	Serine/threonine-protein kinase SIK1	SIK1	Q86YC2-S518	Q86YC2	PALB2	518	S	RYTGKRKSACTPASD	FALSE	FALSE	0.5397295674419377	FALSE	S/T	S/T	0.248139	0.697	0.24	0.041	0.041
P57059	Serine/threonine-protein kinase SIK1	SIK1	Q86YC2-S631	Q86YC2	PALB2	631	S	LEKVKSCSEKPVEPF	FALSE	FALSE	0.528612124883867	FALSE	S/T	S/T	0.454095	0.697	0.24	0.041	0.041
P57059	Serine/threonine-protein kinase SIK1	SIK1	Q86YD1-S36	Q86YD1	PTOV1	36	S	VRAVRSRSWPASPRG	FALSE	FALSE	0.6486963399450758	FALSE	S/T	S/T	0.7843	0.6	0.623	0.041	0.041
P57059	Serine/threonine-protein kinase SIK1	SIK1	Q86YD1-S53	Q86YD1	PTOV1	53	S	PPRIRARSAPPMEGA	FALSE	FALSE	0.6662796056889545	FALSE	S/T	S/T	0.915388	0.6	0.623	0.041	0.041
P57059	Serine/threonine-protein kinase SIK1	SIK1	Q86YD1-S72	Q86YD1	PTOV1	72	S	ALGPIGPSSPGLTLG	FALSE	FALSE	0.5329202826378734	FALSE	S/T	S/T	0.146504	0.6	0.623	0.041	0.041
P57059	Serine/threonine-protein kinase SIK1	SIK1	Q86YD1-S84	Q86YD1	PTOV1	84	S	TLGGLAVSEHRLSNK	FALSE	FALSE	0.6073098236954365	FALSE	S/T	S/T	0.38905	0.6	0.623	0.041	0.041
P57059	Serine/threonine-protein kinase SIK1	SIK1	Q86YF9-S185	Q86YF9	DZIP1	185	S	KRRKKMISTQQLMIE	FALSE	FALSE	0.5881300683108276	FALSE	S/T	S/T	0.845225	0.695	0.254	0.041	0.041
P57059	Serine/threonine-protein kinase SIK1	SIK1	Q86YG4-S247	Q86YG4	NT5D4	247	S	ASGRPWRSYFDLIVV	FALSE	FALSE	0.7056347752847311	FALSE	S/T	S/T	0.457188	0.53	0.4	0.041	0.041
P57059	Serine/threonine-protein kinase SIK1	SIK1	Q86YI8-S127	Q86YI8	PHF13	127	S	KKRKRRDSDAPGKEG	FALSE	FALSE	0.6728477479998115	FALSE	S/T	S/T	0.699838	0.773	0.293	0.041	0.041
P57059	Serine/threonine-protein kinase SIK1	SIK1	Q86YI8-S185	Q86YI8	PHF13	185	S	SGSCATVSPDQVKEI	FALSE	FALSE	0.5812992710478594	FALSE	S/T	S/T	0.0985439	0.773	0.293	0.041	0.041
P57059	Serine/threonine-protein kinase SIK1	SIK1	Q86YI8-S294	Q86YI8	PHF13	294	S	SNRSRTGSRKLFLD_	FALSE	FALSE	0.6815629088091023	FALSE	S/T	S/T	0.880897	0.773	0.293	0.041	0.041
P57059	Serine/threonine-protein kinase SIK1	SIK1	Q86YJ7-S456	Q86YJ7	AN13B	456	S	SPSSETPSPGSDSSS	FALSE	FALSE	0.5371250935637477	FALSE	S/T	S/T	0.0332471	0.747	0.285	0.041	0.041
P57059	Serine/threonine-protein kinase SIK1	SIK1	Q86YJ7-S461	Q86YJ7	AN13B	461	S	TPSPGSDSSSVSSSS	FALSE	FALSE	0.6069355774379751	FALSE	S/T	S/T	0.120457	0.747	0.285	0.041	0.041
P57059	Serine/threonine-protein kinase SIK1	SIK1	Q86YJ7-S490	Q86YJ7	AN13B	490	S	FEAPRGYSMMGGQRE	FALSE	FALSE	0.6869791948892519	FALSE	S/T	S/T	0.583139	0.747	0.285	0.041	0.041
P57059	Serine/threonine-protein kinase SIK1	SIK1	Q86YL5-S173	Q86YL5	TDRP	173	S	LVSIRRQSKGHLTDS	FALSE	FALSE	0.5325184782385229	FALSE	S/T	S/T	0.750077	0.952	0.141	0.041	0.041
P57059	Serine/threonine-protein kinase SIK1	SIK1	Q86YN6-S384	Q86YN6	PRGC2	384	S	PPKDSQASPGRPSSV	FALSE	FALSE	0.5106719784357169	FALSE	S/T	S/T	0.0282569	0.829	0.35	0.041	0.041
P57059	Serine/threonine-protein kinase SIK1	SIK1	Q86YN6-S389	Q86YN6	PRGC2	389	S	QASPGRPSSVEEVRI	FALSE	FALSE	0.620505804855586	FALSE	S/T	S/T	0.077594	0.829	0.35	0.041	0.041
P57059	Serine/threonine-protein kinase SIK1	SIK1	Q86YN6-S390	Q86YN6	PRGC2	390	S	ASPGRPSSVEEVRIA	FALSE	FALSE	0.7810971967194191	FALSE	S/T	S/T	0.332761	0.829	0.35	0.041	0.041
P57059	Serine/threonine-protein kinase SIK1	SIK1	Q86YN6-S638	Q86YN6	PRGC2	638	S	EIALSLPSPEGLSLK	FALSE	FALSE	0.7102917931092496	FALSE	S/T	S/T	0.211469	0.829	0.35	0.041	0.041
P57059	Serine/threonine-protein kinase SIK1	SIK1	Q86YN6-S711	Q86YN6	PRGC2	711	S	LQRKVLRSWEPSGVH	FALSE	FALSE	0.5868651520012008	FALSE	S/T	S/T	0.0497465	0.829	0.35	0.041	0.041
P57059	Serine/threonine-protein kinase SIK1	SIK1	Q86YN6-S854	Q86YN6	PRGC2	854	S	QLCSRSRSSSGSSPC	FALSE	FALSE	0.743046521242383	FALSE	S/T	S/T	0.115254	0.829	0.35	0.041	0.041
P57059	Serine/threonine-protein kinase SIK1	SIK1	Q86YN6-S856	Q86YN6	PRGC2	856	S	CSRSRSSSGSSPCHS	FALSE	FALSE	0.8131039330978462	FALSE	S/T	S/T	0.752313	0.829	0.35	0.041	0.041
P57059	Serine/threonine-protein kinase SIK1	SIK1	Q86YN6-S859	Q86YN6	PRGC2	859	S	SRSSSGSSPCHSWSP	FALSE	FALSE	0.5648799284734803	FALSE	S/T	S/T	0.0401392	0.829	0.35	0.041	0.041
P57059	Serine/threonine-protein kinase SIK1	SIK1	Q86YN6-S994	Q86YN6	PRGC2	994	S	YTDYDSNSEEALPAS	FALSE	FALSE	0.6192500617493925	FALSE	S/T	S/T	0.0692579	0.829	0.35	0.041	0.041
P57059	Serine/threonine-protein kinase SIK1	SIK1	Q86YP4-S100	Q86YP4	P66A	100	S	KSERRPPSPDVIVLS	FALSE	FALSE	0.5139240426287272	FALSE	S/T	S/T	0.483309	0.69	0.24	0.041	0.041
P57059	Serine/threonine-protein kinase SIK1	SIK1	Q86YP4-S129	Q86YP4	P66A	129	S	TVALKETSTEALMKS	FALSE	FALSE	0.5257062310866898	FALSE	S/T	S/T	0.282572	0.69	0.24	0.041	0.041
P57059	Serine/threonine-protein kinase SIK1	SIK1	Q86YP4-S261	Q86YP4	P66A	261	S	IHSIRQHSSTGPPPL	FALSE	FALSE	0.5091817657182189	FALSE	S/T	S/T	0.384666	0.69	0.24	0.041	0.041
P57059	Serine/threonine-protein kinase SIK1	SIK1	Q86YP4-S275	Q86YP4	P66A	275	S	LLLAPRASVPSVQIQ	FALSE	FALSE	0.5120367183734239	FALSE	S/T	S/T	0.231352	0.69	0.24	0.041	0.041
P57059	Serine/threonine-protein kinase SIK1	SIK1	Q86YP4-S546	Q86YP4	P66A	546	S	RGVLHTFSPSPKLQN	FALSE	FALSE	0.5114755778110445	FALSE	S/T	S/T	0.304108	0.69	0.24	0.041	0.041
P57059	Serine/threonine-protein kinase SIK1	SIK1	Q86YP4-S556	Q86YP4	P66A	556	S	PKLQNSASATALVSR	FALSE	FALSE	0.5127664082720959	FALSE	S/T	S/T	0.424118	0.69	0.24	0.041	0.041
P57059	Serine/threonine-protein kinase SIK1	SIK1	Q86YR5-S469	Q86YR5	GPSM1	469	S	ERRPREGSHSPLDSA	FALSE	FALSE	0.5831239688459536	FALSE	S/T	S/T	0.939625	0.545	0.256	0.041	0.041
P57059	Serine/threonine-protein kinase SIK1	SIK1	Q86YR5-S492	Q86YR5	GPSM1	492	S	TSIPRAPSSDEECFF	FALSE	FALSE	0.5815484247732611	FALSE	S/T	S/T	0.735863	0.545	0.256	0.041	0.041
P57059	Serine/threonine-protein kinase SIK1	SIK1	Q86YR7-S426	Q86YR7	MF2L2	426	S	KWDILGKSLEFHRQL	FALSE	FALSE	0.5074185482761002	FALSE	S/T	S/T	0.242024	0.594	0.246	0.041	0.041
P57059	Serine/threonine-protein kinase SIK1	SIK1	Q86YS3-S525	Q86YS3	RFIP4	525	S	ERPGRGRSASSGLGE	FALSE	FALSE	0.517474094143228	FALSE	S/T	S/T	0.669258	0.506	0.235	0.041	0.041
P57059	Serine/threonine-protein kinase SIK1	SIK1	Q86YS3-S527	Q86YS3	RFIP4	527	S	PGRGRSASSGLGEFN	FALSE	FALSE	0.5208325955055537	FALSE	S/T	S/T	0.6883	0.506	0.235	0.041	0.041
P57059	Serine/threonine-protein kinase SIK1	SIK1	Q86YS6-S49	Q86YS6	RAB43	49	S	AFSERQGSTIGVDFT	FALSE	FALSE	0.5015293742115562	FALSE	S/T	S/T	0.858938	0.496	0.187	0.041	0.041
P57059	Serine/threonine-protein kinase SIK1	SIK1	Q86YS7-S305	Q86YS7	C2CD5	305	S	KSYSRQSSSSDTDLS	FALSE	FALSE	0.5163066277558837	FALSE	S/T	S/T	0.725682	0.529	0.181	0.041	0.041
P57059	Serine/threonine-protein kinase SIK1	SIK1	Q86YS7-S659	Q86YS7	C2CD5	659	S	SRLLRSQSESSDEVT	FALSE	FALSE	0.5176229031074149	FALSE	S/T	S/T	0.797946	0.529	0.181	0.041	0.041
P57059	Serine/threonine-protein kinase SIK1	SIK1	Q86YS7-2-S650	Q86YS7-2	C2CD5-2	650	S	SRLLRSQSESSDEVT	FALSE	FALSE	0.5176229031074149	FALSE	S/T	S/T	0.797946	0.529	0.181	0.041	0.041
P57059	Serine/threonine-protein kinase SIK1	SIK1	Q86YT6-S213	Q86YT6	MIB1	213	S	RVGFEGMSDLKCVQD	FALSE	FALSE	0.6185329968735234	FALSE	S/T	S/T	0.00756437	0.606	0.351	0.041	0.161
P57059	Serine/threonine-protein kinase SIK1	SIK1	Q86YT6-S377	Q86YT6	MIB1	377	S	GRVQQIYSDSDLKVE	FALSE	FALSE	0.8963045200441956	FALSE	S/T	S/T	0.46317	0.606	0.351	0.041	0.161
P57059	Serine/threonine-protein kinase SIK1	SIK1	Q86YT6-S402	Q86YT6	MIB1	402	S	AAVSKVASAGSAISN	FALSE	FALSE	0.8372179121576876	FALSE	S/T	S/T	0.220075	0.606	0.351	0.041	0.161
P57059	Serine/threonine-protein kinase SIK1	SIK1	Q86YT6-S405	Q86YT6	MIB1	405	S	SKVASAGSAISNASG	FALSE	FALSE	0.8608594104801255	FALSE	S/T	S/T	0.341722	0.606	0.351	0.041	0.161
P57059	Serine/threonine-protein kinase SIK1	SIK1	Q86YT6-S408	Q86YT6	MIB1	408	S	ASAGSAISNASGERL	FALSE	FALSE	0.8578028935388906	FALSE	S/T	S/T	0.142078	0.606	0.351	0.041	0.161
P57059	Serine/threonine-protein kinase SIK1	SIK1	Q86YT6-S411	Q86YT6	MIB1	411	S	GSAISNASGERLSQL	FALSE	FALSE	0.8457166935196949	FALSE	S/T	S/T	0.223439	0.606	0.351	0.041	0.161
P57059	Serine/threonine-protein kinase SIK1	SIK1	Q86YT6-S416	Q86YT6	MIB1	416	S	NASGERLSQLLKKLF	FALSE	FALSE	0.6557528328696502	FALSE	S/T	S/T	0.0156473	0.606	0.351	0.041	0.161
P57059	Serine/threonine-protein kinase SIK1	SIK1	Q86YT6-S767	Q86YT6	MIB1	767	S	AANGADLSIRNKKGQ	FALSE	FALSE	0.8116577994680981	FALSE	S/T	S/T	0.0618417	0.606	0.351	0.041	0.161
P57059	Serine/threonine-protein kinase SIK1	SIK1	Q86YT6-S803	Q86YT6	MIB1	803	S	KVSGQVGSRSPSMIS	FALSE	FALSE	0.8465319029354345	FALSE	S/T	S/T	0.100803	0.606	0.351	0.041	0.161
P57059	Serine/threonine-protein kinase SIK1	SIK1	Q86YT6-S805	Q86YT6	MIB1	805	S	SGQVGSRSPSMISND	FALSE	FALSE	0.8869977721633631	FALSE	S/T	S/T	0.369082	0.606	0.351	0.041	0.161
P57059	Serine/threonine-protein kinase SIK1	SIK1	Q86YT6-S807	Q86YT6	MIB1	807	S	QVGSRSPSMISNDSE	FALSE	FALSE	0.9010275526328378	FALSE	S/T	S/T	0.923964	0.606	0.351	0.041	0.161
P57059	Serine/threonine-protein kinase SIK1	SIK1	Q86YT6-S990	Q86YT6	MIB1	990	S	QLCGDRMSECPICRK	FALSE	FALSE	0.6820520727444834	FALSE	S/T	S/T	0.0202477	0.606	0.351	0.041	0.161
P57059	Serine/threonine-protein kinase SIK1	SIK1	Q86YV0-S51	Q86YV0	RASL3	51	S	AGWGRALSHQEPMVS	FALSE	FALSE	0.5056719762218621	FALSE	S/T	S/T	0.357538	0.636	0.257	0.041	0.041
P57059	Serine/threonine-protein kinase SIK1	SIK1	Q86YV0-S72	Q86YV0	RASL3	72	S	SIFRRVLSAPPKESR	FALSE	FALSE	0.5608587131928422	FALSE	S/T	S/T	0.577468	0.636	0.257	0.041	0.041
P57059	Serine/threonine-protein kinase SIK1	SIK1	Q86YV0-S164	Q86YV0	RASL3	164	S	PRRPRVGSASSEGSI	FALSE	FALSE	0.5754085185464677	FALSE	S/T	S/T	0.794993	0.636	0.257	0.041	0.041
P57059	Serine/threonine-protein kinase SIK1	SIK1	Q86YV0-S167	Q86YV0	RASL3	167	S	PRVGSASSEGSIHVA	FALSE	FALSE	0.5086017176362739	FALSE	S/T	S/T	0.235796	0.636	0.257	0.041	0.041
P57059	Serine/threonine-protein kinase SIK1	SIK1	Q86YV0-S236	Q86YV0	RASL3	236	S	RESLATLSELDLGAE	FALSE	FALSE	0.528008887367449	FALSE	S/T	S/T	0.514111	0.636	0.257	0.041	0.041
P57059	Serine/threonine-protein kinase SIK1	SIK1	Q86YV0-S367	Q86YV0	RASL3	367	S	LPPARRLSLRLRGLG	FALSE	FALSE	0.5157381230673433	FALSE	S/T	S/T	0.25421	0.636	0.257	0.041	0.041
P57059	Serine/threonine-protein kinase SIK1	SIK1	Q86YV0-S787	Q86YV0	RASL3	787	S	PLISKSQSLRSVRRS	FALSE	FALSE	0.5772085185464676	FALSE	S/T	S/T	0.813091	0.636	0.257	0.041	0.041
P57059	Serine/threonine-protein kinase SIK1	SIK1	Q86YV0-S796	Q86YV0	RASL3	796	S	RSVRRSESWARPRPD	FALSE	FALSE	0.5763786776931692	FALSE	S/T	S/T	0.636111	0.636	0.257	0.041	0.041
P57059	Serine/threonine-protein kinase SIK1	SIK1	Q86YV0-S819	Q86YV0	RASL3	819	S	RPVQRTQSVPVRRPA	FALSE	FALSE	0.5699623264633847	FALSE	S/T	S/T	0.624705	0.636	0.257	0.041	0.041
P57059	Serine/threonine-protein kinase SIK1	SIK1	Q86YV0-S831	Q86YV0	RASL3	831	S	RPARRRQSAGPWPRP	FALSE	FALSE	0.5806122501534955	FALSE	S/T	S/T	0.703529	0.636	0.257	0.041	0.041
P57059	Serine/threonine-protein kinase SIK1	SIK1	Q86YV0-S944	Q86YV0	RASL3	944	S	DSRLRAGSSEFDSEH	FALSE	FALSE	0.5759264672644162	FALSE	S/T	S/T	0.815084	0.636	0.257	0.041	0.041
P57059	Serine/threonine-protein kinase SIK1	SIK1	Q86YV5-S53	Q86YV5	PRAG1	53	S	PPQPRAGSLPPPPRL	FALSE	FALSE	0.5706066655029473	TRUE	S/T	S/T	0.783313	0.855	0.378	0.041	0.041
P57059	Serine/threonine-protein kinase SIK1	SIK1	Q86YV5-S231	Q86YV5	PRAG1	231	S	GPGPLRESLPSEDDS	FALSE	FALSE	0.5201978652090367	TRUE	S/T	S/T	0.119769	0.855	0.378	0.041	0.041
P57059	Serine/threonine-protein kinase SIK1	SIK1	Q86YV5-S270	Q86YV5	PRAG1	270	S	SPVAKAASQTAGSRG	FALSE	FALSE	0.5626319591253495	TRUE	S/T	S/T	0.51001	0.855	0.378	0.041	0.041
P57059	Serine/threonine-protein kinase SIK1	SIK1	Q86YV5-S285	Q86YV5	PRAG1	285	S	RHGGRDCSPTCWEQG	FALSE	FALSE	0.5735511008528017	TRUE	S/T	S/T	0.673637	0.855	0.378	0.041	0.041
P57059	Serine/threonine-protein kinase SIK1	SIK1	Q86YV5-S306	Q86YV5	PRAG1	306	S	EQEKRGPSFPKECCS	FALSE	FALSE	0.5612231954320788	TRUE	S/T	S/T	0.493241	0.855	0.378	0.041	0.041
P57059	Serine/threonine-protein kinase SIK1	SIK1	Q86YV5-S363	Q86YV5	PRAG1	363	S	PFVPHLESDYCSLMK	FALSE	FALSE	0.5173482104497928	TRUE	S/T	S/T	0.107021	0.855	0.378	0.041	0.041
P57059	Serine/threonine-protein kinase SIK1	SIK1	Q86YV5-S457	Q86YV5	PRAG1	457	S	AWAQKAASGWGRDSP	FALSE	FALSE	0.5151924306860449	TRUE	S/T	S/T	0.300943	0.855	0.378	0.041	0.041
P57059	Serine/threonine-protein kinase SIK1	SIK1	Q86YV5-S694	Q86YV5	PRAG1	694	S	VGTGMSKSASFAFEF	FALSE	FALSE	0.5198558362235294	TRUE	S/T	S/T	0.125464	0.855	0.378	0.041	0.041
P57059	Serine/threonine-protein kinase SIK1	SIK1	Q86YV5-S696	Q86YV5	PRAG1	696	S	TGMSKSASFAFEFPK	FALSE	FALSE	0.5738765910488802	TRUE	S/T	S/T	0.654605	0.855	0.378	0.041	0.041
P57059	Serine/threonine-protein kinase SIK1	SIK1	Q86YV5-S729	Q86YV5	PRAG1	729	S	HLLKMNKSSSDLEKV	FALSE	FALSE	0.5633591507041303	TRUE	S/T	S/T	0.534626	0.855	0.378	0.041	0.041
P57059	Serine/threonine-protein kinase SIK1	SIK1	Q86YV5-S740	Q86YV5	PRAG1	740	S	LEKVSQGSAESLSPS	FALSE	FALSE	0.5171466842976018	TRUE	S/T	S/T	0.298511	0.855	0.378	0.041	0.041
P57059	Serine/threonine-protein kinase SIK1	SIK1	Q86YV5-S743	Q86YV5	PRAG1	743	S	VSQGSAESLSPSFRG	FALSE	FALSE	0.5141895957311781	TRUE	S/T	S/T	0.105459	0.855	0.378	0.041	0.041
P57059	Serine/threonine-protein kinase SIK1	SIK1	Q86YV5-S747	Q86YV5	PRAG1	747	S	SAESLSPSFRGVHVS	FALSE	FALSE	0.5655913878485367	TRUE	S/T	S/T	0.564497	0.855	0.378	0.041	0.041
P57059	Serine/threonine-protein kinase SIK1	SIK1	Q86YV5-S759	Q86YV5	PRAG1	759	S	HVSFTTGSTDSLASD	FALSE	FALSE	0.5611040031722216	TRUE	S/T	S/T	0.434579	0.855	0.378	0.041	0.041
P57059	Serine/threonine-protein kinase SIK1	SIK1	Q86YV5-S771	Q86YV5	PRAG1	771	S	ASDSRTCSDGGPSSE	FALSE	FALSE	0.5706066655029473	TRUE	S/T	S/T	0.783286	0.855	0.378	0.041	0.041
P57059	Serine/threonine-protein kinase SIK1	SIK1	Q86YV5-S782	Q86YV5	PRAG1	782	S	PSSELAHSPTNSGKK	FALSE	FALSE	0.5151924306860449	TRUE	S/T	S/T	0.30304	0.855	0.378	0.041	0.041
P57059	Serine/threonine-protein kinase SIK1	SIK1	Q86YV5-S800	Q86YV5	PRAG1	800	S	PVPFPSGSTEDVSPS	FALSE	FALSE	0.5635040031722215	TRUE	S/T	S/T	0.45621	0.855	0.378	0.041	0.041
P57059	Serine/threonine-protein kinase SIK1	SIK1	Q86YV5-S826	Q86YV5	PRAG1	826	S	KIVSRAASSPDGFFW	FALSE	FALSE	0.608027698373481	TRUE	S/T	S/T	0.900258	0.855	0.378	0.041	0.041
P57059	Serine/threonine-protein kinase SIK1	SIK1	Q86YV5-S850	Q86YV5	PRAG1	850	S	ASPKLNLSHSETNVH	FALSE	FALSE	0.5198558362235294	TRUE	S/T	S/T	0.128777	0.855	0.378	0.041	0.041
P57059	Serine/threonine-protein kinase SIK1	SIK1	Q86YV5-S852	Q86YV5	PRAG1	852	S	PKLNLSHSETNVHDE	FALSE	FALSE	0.5667859584322402	TRUE	S/T	S/T	0.793378	0.855	0.378	0.041	0.041
P57059	Serine/threonine-protein kinase SIK1	SIK1	Q86YV5-S877	Q86YV5	PRAG1	877	S	NRHHPVFSSSDPLEK	FALSE	FALSE	0.5177403931239859	TRUE	S/T	S/T	0.248087	0.855	0.378	0.041	0.041
P57059	Serine/threonine-protein kinase SIK1	SIK1	Q86YV5-S878	Q86YV5	PRAG1	878	S	RHHPVFSSSDPLEKA	FALSE	FALSE	0.5611040031722216	TRUE	S/T	S/T	0.441599	0.855	0.378	0.041	0.041
P57059	Serine/threonine-protein kinase SIK1	SIK1	Q86YV9-S662	Q86YV9	HPS6	662	S	AGLALGPSSPLLRSE	FALSE	FALSE	0.5244340967470482	FALSE	S/T	S/T	0.564192	0.541	0.197	0.041	0.041
P57059	Serine/threonine-protein kinase SIK1	SIK1	Q86YW9-S678	Q86YW9	MD12L	678	S	TSLGRRMSVNCEKLV	FALSE	FALSE	0.5505666929949201	FALSE	S/T	S/T	0.60601	0.729	0.226	0.041	0.041
P57059	Serine/threonine-protein kinase SIK1	SIK1	Q86YZ3-S275	Q86YZ3	HORN	275	S	SRGERHRSSSGSSSS	FALSE	FALSE	0.5026419157169636	FALSE	S/T	S/T	0.74998	0.668	0.167	0.041	0.041
P57059	Serine/threonine-protein kinase SIK1	SIK1	Q86YZ3-S846	Q86YZ3	HORN	846	S	SSQGRHGSTSGQSSS	FALSE	FALSE	0.5016346110061705	FALSE	S/T	S/T	0.767691	0.668	0.167	0.041	0.041
P57059	Serine/threonine-protein kinase SIK1	SIK1	Q86YZ3-S1445	Q86YZ3	HORN	1445	S	SRGERHGSSSGSSSS	FALSE	FALSE	0.5012566513234189	FALSE	S/T	S/T	0.849534	0.668	0.167	0.041	0.041
P57059	Serine/threonine-protein kinase SIK1	SIK1	Q86YZ3-S2385	Q86YZ3	HORN	2385	S	SRGERHGSSSGSSSS	FALSE	FALSE	0.5012566513234189	FALSE	S/T	S/T	0.849534	0.668	0.167	0.041	0.041
P57059	Serine/threonine-protein kinase SIK1	SIK1	Q86Z02-S37	Q86Z02	HIPK1	37	S	GWDVSGQSSNDKYYT	FALSE	FALSE	0.5958826785533632	TRUE	S/T	S/T	0.129931	0.802	0.412	0.041	0.041
P57059	Serine/threonine-protein kinase SIK1	SIK1	Q86Z02-S854	Q86Z02	HIPK1	854	S	KQSAPVSSKSSLDVL	FALSE	FALSE	0.5692746907774349	TRUE	S/T	S/T	0.216793	0.802	0.412	0.041	0.041
P57059	Serine/threonine-protein kinase SIK1	SIK1	Q86Z02-S879	Q86Z02	HIPK1	879	S	SPLRTTSSYNSLVPV	FALSE	FALSE	0.6215319475582554	TRUE	S/T	S/T	0.573785	0.802	0.412	0.041	0.041
P57059	Serine/threonine-protein kinase SIK1	SIK1	Q86Z02-S965	Q86Z02	HIPK1	965	S	LSALRGNSGSVLEGP	FALSE	FALSE	0.6152507748048361	TRUE	S/T	S/T	0.845862	0.802	0.412	0.041	0.041
P57059	Serine/threonine-protein kinase SIK1	SIK1	Q86Z02-S967	Q86Z02	HIPK1	967	S	ALRGNSGSVLEGPGR	FALSE	FALSE	0.5638263495084066	TRUE	S/T	S/T	0.193179	0.802	0.412	0.041	0.041
P57059	Serine/threonine-protein kinase SIK1	SIK1	Q86Z02-4-S478	Q86Z02-4	HIPK1-4	478	S	VYSLVGSSPLRTTSS	FALSE	FALSE	0.5036890317215127	FALSE	S/T	S/T	0.0143467	0.802	0.412	0.041	0.041
P57059	Serine/threonine-protein kinase SIK1	SIK1	Q86Z02-4-S485	Q86Z02-4	HIPK1-4	485	S	SPLRTTSSYNSLVPV	FALSE	FALSE	0.8304496778315047	FALSE	S/T	S/T	0.573785	0.802	0.412	0.041	0.041
P57059	Serine/threonine-protein kinase SIK1	SIK1	Q86Z20-S504	Q86Z20	CC125	504	S	RTLKRSHSLPSSIIF	FALSE	FALSE	0.5244520731493388	FALSE	S/T	S/T	0.849939	1	0.182	0.041	0.041
P57059	Serine/threonine-protein kinase SIK1	SIK1	Q8HWS3-S201	Q8HWS3	RFX6	201	S	GIGIKESSAYYHSVY	FALSE	FALSE	0.5113154440191776	FALSE	S/T	S/T	0.0177794	0.727	0.312	0.041	0.041
P57059	Serine/threonine-protein kinase SIK1	SIK1	Q8HWS3-S206	Q8HWS3	RFX6	206	S	ESSAYYHSVYSGKGL	FALSE	FALSE	0.524715860009975	FALSE	S/T	S/T	0.0276362	0.727	0.312	0.041	0.041
P57059	Serine/threonine-protein kinase SIK1	SIK1	Q8HWS3-S217	Q8HWS3	RFX6	217	S	GKGLTRFSGSKLKNE	FALSE	FALSE	0.6769446514047386	FALSE	S/T	S/T	0.264796	0.727	0.312	0.041	0.041
P57059	Serine/threonine-protein kinase SIK1	SIK1	Q8HWS3-S827	Q8HWS3	RFX6	827	S	QHVSVISSIRSLPPY	FALSE	FALSE	0.6618216182168115	FALSE	S/T	S/T	0.119871	0.727	0.312	0.041	0.041
P57059	Serine/threonine-protein kinase SIK1	SIK1	Q8IU60-S246	Q8IU60	DCP2	246	S	LSRRFGDSSDSDNGF	FALSE	FALSE	0.5662492769191577	FALSE	S/T	S/T	0.252062	0.662	0.239	0.041	0.041
P57059	Serine/threonine-protein kinase SIK1	SIK1	Q8IU60-S247	Q8IU60	DCP2	247	S	SRRFGDSSDSDNGFS	FALSE	FALSE	0.5161398000071797	FALSE	S/T	S/T	0.140824	0.662	0.239	0.041	0.041
P57059	Serine/threonine-protein kinase SIK1	SIK1	Q8IU60-S249	Q8IU60	DCP2	249	S	RFGDSSDSDNGFSST	FALSE	FALSE	0.572226112974518	FALSE	S/T	S/T	0.275833	0.662	0.239	0.041	0.041
P57059	Serine/threonine-protein kinase SIK1	SIK1	Q8IU60-S276	Q8IU60	DCP2	276	S	SRTKFRHSQQLFPDG	FALSE	FALSE	0.546183437905937	FALSE	S/T	S/T	0.369117	0.662	0.239	0.041	0.041
P57059	Serine/threonine-protein kinase SIK1	SIK1	Q8IU60-S284	Q8IU60	DCP2	284	S	QQLFPDGSPGDQWVK	FALSE	FALSE	0.5175901099864647	FALSE	S/T	S/T	0.127653	0.662	0.239	0.041	0.041
P57059	Serine/threonine-protein kinase SIK1	SIK1	Q8IU60-S376	Q8IU60	DCP2	376	S	VYDLPSSSEDQLLEH	FALSE	FALSE	0.5202992888323414	FALSE	S/T	S/T	0.198857	0.662	0.239	0.041	0.041
P57059	Serine/threonine-protein kinase SIK1	SIK1	Q8IU68-S8	Q8IU68	TMC8	8	S	MLLPRSVSSERAPGV	FALSE	FALSE	0.507777318919112	FALSE	S/T	S/T	0.371776	0.593	0.245	0.041	0.041
P57059	Serine/threonine-protein kinase SIK1	SIK1	Q8IU68-S32	Q8IU68	TMC8	32	S	EMERLRGSGTPVRGL	FALSE	FALSE	0.5232627424367029	FALSE	S/T	S/T	0.405142	0.593	0.245	0.041	0.041
P57059	Serine/threonine-protein kinase SIK1	SIK1	Q8IU68-S315	Q8IU68	TMC8	315	S	LLVVGAISAIFWATK	FALSE	FALSE	0.5240181219359203	FALSE	S/T	S/T	0.411598	0.593	0.245	0.041	0.041
P57059	Serine/threonine-protein kinase SIK1	SIK1	Q8IU68-S522	Q8IU68	TMC8	522	S	LKNSRASSRPFRASS	FALSE	FALSE	0.5711924180410212	FALSE	S/T	S/T	0.738538	0.593	0.245	0.041	0.041
P57059	Serine/threonine-protein kinase SIK1	SIK1	Q8IU68-S722	Q8IU68	TMC8	722	S	ARRFRFPSGAEL___	FALSE	FALSE	0.5597979474131324	FALSE	S/T	S/T	0.937818	0.593	0.245	0.041	0.041
P57059	Serine/threonine-protein kinase SIK1	SIK1	Q8IU81-S58	Q8IU81	I2BP1	58	S	AARQLKRSHVLPEGR	FALSE	FALSE	0.5366720594383181	FALSE	S/T	S/T	0.0346331	0.773	0.291	0.041	0.041
P57059	Serine/threonine-protein kinase SIK1	SIK1	Q8IU81-S117	Q8IU81	I2BP1	117	S	DRYDRATSSGRLPLP	FALSE	FALSE	0.6890717150315747	FALSE	S/T	S/T	0.677689	0.773	0.291	0.041	0.041
P57059	Serine/threonine-protein kinase SIK1	SIK1	Q8IU81-S118	Q8IU81	I2BP1	118	S	RYDRATSSGRLPLPS	FALSE	FALSE	0.5243978720066248	FALSE	S/T	S/T	0.0301028	0.773	0.291	0.041	0.041
P57059	Serine/threonine-protein kinase SIK1	SIK1	Q8IU81-S186	Q8IU81	I2BP1	186	S	LTLAPGLSPARPLFG	FALSE	FALSE	0.5324926293867077	FALSE	S/T	S/T	0.032429	0.773	0.291	0.041	0.041
P57059	Serine/threonine-protein kinase SIK1	SIK1	Q8IU81-S194	Q8IU81	I2BP1	194	S	PARPLFGSDFEKEKQ	FALSE	FALSE	0.5815263174254927	FALSE	S/T	S/T	0.202889	0.773	0.291	0.041	0.041
P57059	Serine/threonine-protein kinase SIK1	SIK1	Q8IU81-S237	Q8IU81	I2BP1	237	S	REQLLALSACAPFNV	FALSE	FALSE	0.6092952546376404	FALSE	S/T	S/T	0.13291	0.773	0.291	0.041	0.041
P57059	Serine/threonine-protein kinase SIK1	SIK1	Q8IU81-S371	Q8IU81	I2BP1	371	S	GPPPRAPSRNLAPTP	FALSE	FALSE	0.6697634403619193	FALSE	S/T	S/T	0.470166	0.773	0.291	0.041	0.041
P57059	Serine/threonine-protein kinase SIK1	SIK1	Q8IU81-S384	Q8IU81	I2BP1	384	S	TPRRRKASPEPEGEA	FALSE	FALSE	0.6254878979154147	FALSE	S/T	S/T	0.276795	0.773	0.291	0.041	0.041
P57059	Serine/threonine-protein kinase SIK1	SIK1	Q8IU81-S421	Q8IU81	I2BP1	421	S	AETPGVPSPIAALKN	FALSE	FALSE	0.5680260651784875	FALSE	S/T	S/T	0.0485861	0.773	0.291	0.041	0.041
P57059	Serine/threonine-protein kinase SIK1	SIK1	Q8IU81-S436	Q8IU81	I2BP1	436	S	VAEALGHSPKDPGGG	FALSE	FALSE	0.6150594446143306	FALSE	S/T	S/T	0.127161	0.773	0.291	0.041	0.041
P57059	Serine/threonine-protein kinase SIK1	SIK1	Q8IU81-S453	Q8IU81	I2BP1	453	S	PVRAGGASPAASSTA	FALSE	FALSE	0.5573704412115289	FALSE	S/T	S/T	0.0737955	0.773	0.291	0.041	0.041
P57059	Serine/threonine-protein kinase SIK1	SIK1	Q8IU81-S457	Q8IU81	I2BP1	457	S	GGASPAASSTAQPPT	FALSE	FALSE	0.582365086667664	FALSE	S/T	S/T	0.0914203	0.773	0.291	0.041	0.041
P57059	Serine/threonine-protein kinase SIK1	SIK1	Q8IU81-S491	Q8IU81	I2BP1	491	S	EAVSGGGSGTGATPG	FALSE	FALSE	0.5628432684967004	FALSE	S/T	S/T	0.0543298	0.773	0.291	0.041	0.041
P57059	Serine/threonine-protein kinase SIK1	SIK1	Q8IUA7-S837	Q8IUA7	ABCA9	837	S	HETRKTISGVALWRQ	FALSE	FALSE	0.545062047887817	FALSE	S/T	S/T	0.824909	0.629	0.193	0.041	0.041
P57059	Serine/threonine-protein kinase SIK1	SIK1	Q8IUC0-S2	Q8IUC0	KR131	2	S	______MSYNCCSGN	FALSE	FALSE	0.6196797404518414	FALSE	S/T	S/T	0.0639745	0.577	0.392	0.041	0.041
P57059	Serine/threonine-protein kinase SIK1	SIK1	Q8IUC0-S114	Q8IUC0	KR131	114	S	CRSLGYGSRSCYSVG	FALSE	FALSE	0.6190620189328541	FALSE	S/T	S/T	0.0657887	0.577	0.392	0.041	0.041
P57059	Serine/threonine-protein kinase SIK1	SIK1	Q8IUC0-S124	Q8IUC0	KR131	124	S	CYSVGCGSSGFRSLG	FALSE	FALSE	0.6104015897886212	FALSE	S/T	S/T	0.0724209	0.577	0.392	0.041	0.041
P57059	Serine/threonine-protein kinase SIK1	SIK1	Q8IUC4-S82	Q8IUC4	RHPN2	82	S	LELSFVNSDLQMLKE	FALSE	FALSE	0.583682888833138	FALSE	S/T	S/T	0.456015	0.715	0.915	0.041	0.041
P57059	Serine/threonine-protein kinase SIK1	SIK1	Q8IUC4-S596	Q8IUC4	RHPN2	596	S	KVVSLLDSTSSMHNK	FALSE	FALSE	0.5770649081356358	FALSE	S/T	S/T	0.396612	0.715	0.915	0.041	0.041
P57059	Serine/threonine-protein kinase SIK1	SIK1	Q8IUC4-S599	Q8IUC4	RHPN2	599	S	SLLDSTSSMHNKSAT	FALSE	FALSE	0.5111702880613109	FALSE	S/T	S/T	0.130811	0.715	0.915	0.041	0.041
P57059	Serine/threonine-protein kinase SIK1	SIK1	Q8IUC4-S616	Q8IUC4	RHPN2	616	S	VGMQKTYSMICLAID	FALSE	FALSE	0.6302101071043636	FALSE	S/T	S/T	0.911714	0.715	0.915	0.041	0.041
P57059	Serine/threonine-protein kinase SIK1	SIK1	Q8IUC4-S639	Q8IUC4	RHPN2	639	S	KKISKKLSFLSWGTN	FALSE	FALSE	0.5347568293111947	FALSE	S/T	S/T	0.271615	0.715	0.915	0.041	0.041
P57059	Serine/threonine-protein kinase SIK1	SIK1	Q8IUC4-S652	Q8IUC4	RHPN2	652	S	TNKNRQKSASTLCLP	FALSE	FALSE	0.6156906374609199	FALSE	S/T	S/T	0.861423	0.715	0.915	0.041	0.041
P57059	Serine/threonine-protein kinase SIK1	SIK1	Q8IUC4-S654	Q8IUC4	RHPN2	654	S	KNRQKSASTLCLPSV	FALSE	FALSE	0.6282297028244253	FALSE	S/T	S/T	0.93586	0.715	0.915	0.041	0.041
P57059	Serine/threonine-protein kinase SIK1	SIK1	Q8IUC4-S674	Q8IUC4	RHPN2	674	S	QVKKKLPSPFSLLNS	FALSE	FALSE	0.5790649081356358	FALSE	S/T	S/T	0.39941	0.715	0.915	0.041	0.041
P57059	Serine/threonine-protein kinase SIK1	SIK1	Q8IUC6-S199	Q8IUC6	TCAM1	199	S	CSLRSTGSPASLASN	FALSE	FALSE	0.7880178833191713	FALSE	S/T	S/T	0.597686	0.675	0.337	0.041	0.041
P57059	Serine/threonine-protein kinase SIK1	SIK1	Q8IUC6-S205	Q8IUC6	TCAM1	205	S	GSPASLASNLEISQS	FALSE	FALSE	0.7077668511199945	FALSE	S/T	S/T	0.109587	0.675	0.337	0.041	0.041
P57059	Serine/threonine-protein kinase SIK1	SIK1	Q8IUC6-S210	Q8IUC6	TCAM1	210	S	LASNLEISQSPTMPF	FALSE	FALSE	0.6494245796934277	FALSE	S/T	S/T	0.0631555	0.675	0.337	0.041	0.041
P57059	Serine/threonine-protein kinase SIK1	SIK1	Q8IUC6-S212	Q8IUC6	TCAM1	212	S	SNLEISQSPTMPFLS	FALSE	FALSE	0.6097760564561063	FALSE	S/T	S/T	0.0403399	0.675	0.337	0.041	0.041
P57059	Serine/threonine-protein kinase SIK1	SIK1	Q8IUC6-S223	Q8IUC6	TCAM1	223	S	PFLSLHRSPHGPSKL	FALSE	FALSE	0.7042050772508195	FALSE	S/T	S/T	0.123535	0.675	0.337	0.041	0.041
P57059	Serine/threonine-protein kinase SIK1	SIK1	Q8IUC6-S389	Q8IUC6	TCAM1	389	S	FPSSLESSSEQKFYN	FALSE	FALSE	0.5041260780843148	FALSE	S/T	S/T	0.0151675	0.675	0.337	0.041	0.041
P57059	Serine/threonine-protein kinase SIK1	SIK1	Q8IUC6-S390	Q8IUC6	TCAM1	390	S	PSSLESSSEQKFYNF	FALSE	FALSE	0.649534634452602	FALSE	S/T	S/T	0.0876085	0.675	0.337	0.041	0.041
P57059	Serine/threonine-protein kinase SIK1	SIK1	Q8IUD2-S4	Q8IUD2	RB6I2	4	S	____MYGSARSVGKV	FALSE	FALSE	0.6325619305644604	FALSE	S/T	S/T	0.146831	0.514	0.41	0.041	0.041
P57059	Serine/threonine-protein kinase SIK1	SIK1	Q8IUD2-S7	Q8IUD2	RB6I2	7	S	_MYGSARSVGKVEPS	FALSE	FALSE	0.6400077289436664	FALSE	S/T	S/T	0.203879	0.514	0.41	0.041	0.041
P57059	Serine/threonine-protein kinase SIK1	SIK1	Q8IUD2-S37	Q8IUD2	RB6I2	37	S	LGHRRTNSTGGSSGS	FALSE	FALSE	0.6316322829756774	FALSE	S/T	S/T	0.885369	0.514	0.41	0.041	0.041
P57059	Serine/threonine-protein kinase SIK1	SIK1	Q8IUD2-S41	Q8IUD2	RB6I2	41	S	RTNSTGGSSGSSVGG	FALSE	FALSE	0.6340714809869968	FALSE	S/T	S/T	0.234147	0.514	0.41	0.041	0.041
P57059	Serine/threonine-protein kinase SIK1	SIK1	Q8IUD2-S42	Q8IUD2	RB6I2	42	S	TNSTGGSSGSSVGGG	FALSE	FALSE	0.6340714809869968	FALSE	S/T	S/T	0.230487	0.514	0.41	0.041	0.041
P57059	Serine/threonine-protein kinase SIK1	SIK1	Q8IUD2-S44	Q8IUD2	RB6I2	44	S	STGGSSGSSVGGGSG	FALSE	FALSE	0.6467328554029294	FALSE	S/T	S/T	0.254828	0.514	0.41	0.041	0.041
P57059	Serine/threonine-protein kinase SIK1	SIK1	Q8IUD2-S45	Q8IUD2	RB6I2	45	S	TGGSSGSSVGGGSGK	FALSE	FALSE	0.5928337613681316	FALSE	S/T	S/T	0.0737564	0.514	0.41	0.041	0.041
P57059	Serine/threonine-protein kinase SIK1	SIK1	Q8IUD2-S55	Q8IUD2	RB6I2	55	S	GGSGKTLSMENIQSL	FALSE	FALSE	0.6599265616544913	FALSE	S/T	S/T	0.954139	0.514	0.41	0.041	0.041
P57059	Serine/threonine-protein kinase SIK1	SIK1	Q8IUD2-S94	Q8IUD2	RB6I2	94	S	STMTLGRSGGRLPYG	FALSE	FALSE	0.6768414829005062	FALSE	S/T	S/T	0.359237	0.514	0.41	0.041	0.041
P57059	Serine/threonine-protein kinase SIK1	SIK1	Q8IUD2-S109	Q8IUD2	RB6I2	109	S	VRMTAMGSSPNIASS	FALSE	FALSE	0.6771501596942935	FALSE	S/T	S/T	0.494828	0.514	0.41	0.041	0.041
P57059	Serine/threonine-protein kinase SIK1	SIK1	Q8IUD2-S110	Q8IUD2	RB6I2	110	S	RMTAMGSSPNIASSG	FALSE	FALSE	0.5076387909644705	FALSE	S/T	S/T	0.0539018	0.514	0.41	0.041	0.041
P57059	Serine/threonine-protein kinase SIK1	SIK1	Q8IUD2-S116	Q8IUD2	RB6I2	116	S	SSPNIASSGVASDTI	FALSE	FALSE	0.5055149553459795	FALSE	S/T	S/T	0.0522076	0.514	0.41	0.041	0.041
P57059	Serine/threonine-protein kinase SIK1	SIK1	Q8IUD2-S181	Q8IUD2	RB6I2	181	S	VKESKLSSSMNSIKT	FALSE	FALSE	0.6812871033411949	FALSE	S/T	S/T	0.445466	0.514	0.41	0.041	0.041
P57059	Serine/threonine-protein kinase SIK1	SIK1	Q8IUD2-S415	Q8IUD2	RB6I2	415	S	LKSNGALSTEEREEE	FALSE	FALSE	0.591923550222859	FALSE	S/T	S/T	0.071405	0.514	0.41	0.041	0.041
P57059	Serine/threonine-protein kinase SIK1	SIK1	Q8IUD2-S603	Q8IUD2	RB6I2	603	S	SLKERVKSLQADTTN	FALSE	FALSE	0.6761679845043712	FALSE	S/T	S/T	0.398644	0.514	0.41	0.041	0.041
P57059	Serine/threonine-protein kinase SIK1	SIK1	Q8IUD2-S674	Q8IUD2	RB6I2	674	S	DLSEKEASLLDLKEH	FALSE	FALSE	0.6863830666666173	FALSE	S/T	S/T	0.603973	0.514	0.41	0.041	0.041
P57059	Serine/threonine-protein kinase SIK1	SIK1	Q8IUD2-S688	Q8IUD2	RB6I2	688	S	HASSLASSGLKKDSR	FALSE	FALSE	0.6357119085814136	FALSE	S/T	S/T	0.117912	0.514	0.41	0.041	0.041
P57059	Serine/threonine-protein kinase SIK1	SIK1	Q8IUD2-S730	Q8IUD2	RB6I2	730	S	AALEARASPEMSDRI	FALSE	FALSE	0.5972510806838107	FALSE	S/T	S/T	0.0790318	0.514	0.41	0.041	0.041
P57059	Serine/threonine-protein kinase SIK1	SIK1	Q8IUD2-S807	Q8IUD2	RB6I2	807	S	EQVEKKKSAQMLEEA	FALSE	FALSE	0.6734747136534793	FALSE	S/T	S/T	0.372753	0.514	0.41	0.041	0.041
P57059	Serine/threonine-protein kinase SIK1	SIK1	Q8IUD2-S824	Q8IUD2	RB6I2	824	S	REDNLNDSSQQLQDS	FALSE	FALSE	0.6863830666666173	FALSE	S/T	S/T	0.609791	0.514	0.41	0.041	0.041
P57059	Serine/threonine-protein kinase SIK1	SIK1	Q8IUD2-S994	Q8IUD2	RB6I2	994	S	YEDDHFKSSHSNQTN	FALSE	FALSE	0.6357119085814136	FALSE	S/T	S/T	0.117521	0.514	0.41	0.041	0.041
P57059	Serine/threonine-protein kinase SIK1	SIK1	Q8IUD2-S995	Q8IUD2	RB6I2	995	S	EDDHFKSSHSNQTNH	FALSE	FALSE	0.6149360651829349	FALSE	S/T	S/T	0.0896872	0.514	0.41	0.041	0.041
P57059	Serine/threonine-protein kinase SIK1	SIK1	Q8IUD2-S997	Q8IUD2	RB6I2	997	S	DHFKSSHSNQTNHKP	FALSE	FALSE	0.611050526673125	FALSE	S/T	S/T	0.0810598	0.514	0.41	0.041	0.041
P57059	Serine/threonine-protein kinase SIK1	SIK1	Q8IUD2-S1005	Q8IUD2	RB6I2	1005	S	NQTNHKPSPDQIIQP	FALSE	FALSE	0.6392335281975099	FALSE	S/T	S/T	0.190161	0.514	0.41	0.041	0.041
P57059	Serine/threonine-protein kinase SIK1	SIK1	Q8IUD6-S159	Q8IUD6	RN135	159	S	LQNQRPLSESGPDNE	FALSE	FALSE	0.556406722879011	FALSE	S/T	S/T	0.302764	0.663	0.266	0.041	0.041
P57059	Serine/threonine-protein kinase SIK1	SIK1	Q8IUE0-S25	Q8IUE0	TF2LY	25	S	DSPAKTQSPAQDTSI	FALSE	FALSE	0.5710696013616192	FALSE	S/T	S/T	0.431415	0.727	0.775	0.041	0.041
P57059	Serine/threonine-protein kinase SIK1	SIK1	Q8IUE1-S25	Q8IUE1	TF2LX	25	S	DSPAKTQSPAQDTSI	FALSE	FALSE	0.5710696013616192	FALSE	S/T	S/T	0.431415	0.727	0.775	0.041	0.041
P57059	Serine/threonine-protein kinase SIK1	SIK1	Q8IUE6-S19	Q8IUE6	H2A2B	19	S	RAKAKSRSSRAGLQF	FALSE	FALSE	0.6687841511891911	FALSE	S/T	S/T	0.53337	0.605	0.295	0.041	0.041
P57059	Serine/threonine-protein kinase SIK1	SIK1	Q8IUF8-S44	Q8IUF8	RIOX2	44	S	SPSSLFESLISPIKT	FALSE	FALSE	0.5290779112602202	FALSE	S/T	S/T	0.348772	0.647	0.277	0.041	0.041
P57059	Serine/threonine-protein kinase SIK1	SIK1	Q8IUG5-S2144	Q8IUG5	MY18B	2144	S	TDTMRTPSRQSATSS	FALSE	FALSE	0.5317466987052234	FALSE	S/T	S/T	0.737219	0.624	0.196	0.041	0.041
P57059	Serine/threonine-protein kinase SIK1	SIK1	Q8IUG5-S2170	Q8IUG5	MY18B	2170	S	GDTERTQSALALSRA	FALSE	FALSE	0.534786773631394	FALSE	S/T	S/T	0.948503	0.624	0.196	0.041	0.041
P57059	Serine/threonine-protein kinase SIK1	SIK1	Q8IUG5-S2296	Q8IUG5	MY18B	2296	S	LRRGRAGSDEGNLSL	FALSE	FALSE	0.539678813593839	FALSE	S/T	S/T	0.872787	0.624	0.196	0.041	0.041
P57059	Serine/threonine-protein kinase SIK1	SIK1	Q8IUH5-S346	Q8IUH5	ZDH17	346	S	WATVQFLSKSFFDHS	FALSE	FALSE	0.6954669644081701	FALSE	S/T	S/T	0.371676	0.536	0.337	0.041	0.041
P57059	Serine/threonine-protein kinase SIK1	SIK1	Q8IUH5-S502	Q8IUH5	ZDH17	502	S	WMIYGCISYWGLHCE	FALSE	FALSE	0.7043060264911652	FALSE	S/T	S/T	0.475365	0.536	0.337	0.041	0.041
P57059	Serine/threonine-protein kinase SIK1	SIK1	Q8IUH8-S85	Q8IUH8	SPP2C	85	S	QAQLRSPSQRPLRQT	FALSE	FALSE	0.644502150010696	FALSE	S/T	S/T	0.952837	0.402	0.369	0.041	0.041
P57059	Serine/threonine-protein kinase SIK1	SIK1	Q8IUI8-S162	Q8IUI8	CRLF3	162	S	LSAQLDDSILNIVKD	FALSE	FALSE	0.7254315394957419	FALSE	S/T	S/T	0.566537	0.862	0.309	0.041	0.041
P57059	Serine/threonine-protein kinase SIK1	SIK1	Q8IUQ0-S320	Q8IUQ0	CLVS1	320	S	SNLERECSPKLMKRS	FALSE	FALSE	0.5162289926915287	FALSE	S/T	S/T	0.343038	0.506	0.261	0.041	0.041
P57059	Serine/threonine-protein kinase SIK1	SIK1	Q8IUQ4-S2	Q8IUQ4	SIAH1	2	S	______MSRQTATAL	FALSE	FALSE	0.733523127946245	FALSE	S/T	S/T	0.089578	0.807	0.415	0.041	0.041
P57059	Serine/threonine-protein kinase SIK1	SIK1	Q8IUR6-S375	Q8IUR6	CRERF	375	S	DHDEGFGSEHELSEN	FALSE	FALSE	0.6639587596531193	FALSE	S/T	S/T	0.257013	0.773	0.31	0.041	0.041
P57059	Serine/threonine-protein kinase SIK1	SIK1	Q8IUR6-S424	Q8IUR6	CRERF	424	S	LKEVTSISSRKRGKR	FALSE	FALSE	0.5651214111774489	FALSE	S/T	S/T	0.0368032	0.773	0.31	0.041	0.041
P57059	Serine/threonine-protein kinase SIK1	SIK1	Q8IUR6-S444	Q8IUR6	CRERF	444	S	YSEQLTPSQQERMLR	FALSE	FALSE	0.652335128197947	FALSE	S/T	S/T	0.147069	0.773	0.31	0.041	0.041
P57059	Serine/threonine-protein kinase SIK1	SIK1	Q8IUW5-S109	Q8IUW5	RELL1	109	S	EKIELNDSVNENSDT	FALSE	FALSE	0.5115921090746748	FALSE	S/T	S/T	0.198859	0.367	0.426	0.041	0.041
P57059	Serine/threonine-protein kinase SIK1	SIK1	Q8IUW5-S268	Q8IUW5	RELL1	268	S	TPVKRERSGTE____	FALSE	FALSE	0.5270089451262777	FALSE	S/T	S/T	0.267705	0.367	0.426	0.041	0.041
P57059	Serine/threonine-protein kinase SIK1	SIK1	Q8IUX4-S216	Q8IUX4	ABC3F	216	S	KAYGRNESWLCFTME	FALSE	FALSE	0.6093853679544114	FALSE	S/T	S/T	0.868347	0.782	0.238	0.041	0.041
P57059	Serine/threonine-protein kinase SIK1	SIK1	Q8IV03-S27	Q8IV03	LUR1L	27	S	VPESLVRSLRGEEPV	FALSE	FALSE	0.5605371398537117	FALSE	S/T	S/T	0.0398187	0.711	0.55	0.041	0.041
P57059	Serine/threonine-protein kinase SIK1	SIK1	Q8IV03-S151	Q8IV03	LUR1L	151	S	RGSSLSGSLCSLLES	FALSE	FALSE	0.7922118843606696	FALSE	S/T	S/T	0.765701	0.72	0.55	0.041	0.041
P57059	Serine/threonine-protein kinase SIK1	SIK1	Q8IV04-S19	Q8IV04	TB10C	19	S	PPELQDDSSSLGSDS	FALSE	FALSE	0.5548097883173638	FALSE	S/T	S/T	0.0299382	0.477	0.189	0.0515	0.041
P57059	Serine/threonine-protein kinase SIK1	SIK1	Q8IV04-S24	Q8IV04	TB10C	24	S	DDSSSLGSDSELSGP	FALSE	FALSE	0.6669869085771618	FALSE	S/T	S/T	0.115322	0.477	0.189	0.0515	0.041
P57059	Serine/threonine-protein kinase SIK1	SIK1	Q8IV04-S79	Q8IV04	TB10C	79	S	SHWEKTMSRRYKKVK	FALSE	FALSE	0.5095548316017676	FALSE	S/T	S/T	0.0246715	0.477	0.189	0.0515	0.041
P57059	Serine/threonine-protein kinase SIK1	SIK1	Q8IV04-S438	Q8IV04	TB10C	438	S	PPRPQRGSTSFLDTR	FALSE	FALSE	0.7959300871089124	FALSE	S/T	S/T	0.697357	0.477	0.189	0.0515	0.041
P57059	Serine/threonine-protein kinase SIK1	SIK1	Q8IV20-S170	Q8IV20	LACC1	170	S	EIETFLRSLPALRGK	FALSE	FALSE	0.6650561617359956	FALSE	S/T	S/T	0.322589	0.768	0.307	0.041	0.041
P57059	Serine/threonine-protein kinase SIK1	SIK1	Q8IV32-S208	Q8IV32	CCD71	208	S	LQLSLADSPLKLRKS	FALSE	FALSE	0.8147818003421987	FALSE	S/T	S/T	0.57551	0.826	0.344	0.041	0.041
P57059	Serine/threonine-protein kinase SIK1	SIK1	Q8IV32-S215	Q8IV32	CCD71	215	S	SPLKLRKSSGKGPGN	FALSE	FALSE	0.597949967319336	FALSE	S/T	S/T	0.0756826	0.769	0.323	0.041	0.041
P57059	Serine/threonine-protein kinase SIK1	SIK1	Q8IV36-S6	Q8IV36	HID1	6	S	__MGSTDSKLNFRKA	FALSE	FALSE	0.6422723288678897	FALSE	S/T	S/T	0.486456	0.616	0.293	0.041	0.041
P57059	Serine/threonine-protein kinase SIK1	SIK1	Q8IV36-S170	Q8IV36	HID1	170	S	HRRSTVDSAEDVHSL	FALSE	FALSE	0.7552885943894784	FALSE	S/T	S/T	0.375307	0.616	0.464	0.041	0.041
P57059	Serine/threonine-protein kinase SIK1	SIK1	Q8IV36-S559	Q8IV36	HID1	559	S	YAIIRKRSIFHQLAN	FALSE	FALSE	0.6106601809931312	FALSE	S/T	S/T	0.0745945	0.616	0.348	0.041	0.041
P57059	Serine/threonine-protein kinase SIK1	SIK1	Q8IV36-S593	Q8IV36	HID1	593	S	EPLSRTGSQEGTSME	FALSE	FALSE	0.7761497919082512	FALSE	S/T	S/T	0.804978	0.616	0.42	0.041	0.041
P57059	Serine/threonine-protein kinase SIK1	SIK1	Q8IV36-S633	Q8IV36	HID1	633	S	LTEKSQVSEDGTLRS	FALSE	FALSE	0.5823300297660887	FALSE	S/T	S/T	0.0189576	0.616	0.421	0.041	0.041
P57059	Serine/threonine-protein kinase SIK1	SIK1	Q8IV36-S640	Q8IV36	HID1	640	S	SEDGTLRSLEPEPQQ	FALSE	FALSE	0.5425880399837603	FALSE	S/T	S/T	0.0145554	0.616	0.381	0.041	0.041
P57059	Serine/threonine-protein kinase SIK1	SIK1	Q8IV38-S333	Q8IV38	ANKY2	333	S	KGASKRCSVCKMVIY	FALSE	FALSE	0.5562841828462721	FALSE	S/T	S/T	0.72457800000000006	0.306	0.424	0.041	0.041
P57059	Serine/threonine-protein kinase SIK1	SIK1	Q8IV45-S498	Q8IV45	UN5CL	498	S	LSGTHGGSPGPERGG	FALSE	FALSE	0.6631679784280373	FALSE	S/T	S/T	0.153411	0.641	0.315	0.041	0.041
P57059	Serine/threonine-protein kinase SIK1	SIK1	Q8IV50-S4	Q8IV50	LYSM2	4	S	____MADSSPALSLR	FALSE	FALSE	0.6119105659647198	FALSE	S/T	S/T	0.26351	0.52	0.571	0.041	0.041
P57059	Serine/threonine-protein kinase SIK1	SIK1	Q8IV50-S9	Q8IV50	LYSM2	9	S	ADSSPALSLREGGPR	FALSE	FALSE	0.5672361890916964	FALSE	S/T	S/T	0.0561588	0.573	0.436	0.041	0.041
P57059	Serine/threonine-protein kinase SIK1	SIK1	Q8IV50-S31	Q8IV50	LYSM2	31	S	SPPPRSRSGSESEEA	FALSE	FALSE	0.6304959803029722	FALSE	S/T	S/T	0.639474	0.548	0.325	0.041	0.041
P57059	Serine/threonine-protein kinase SIK1	SIK1	Q8IV50-S211	Q8IV50	LYSM2	211	S	EESPYATSLYHS___	FALSE	FALSE	0.5102428390590077	FALSE	S/T	S/T	0.0437832	0.535	0.462	0.041	0.041
P57059	Serine/threonine-protein kinase SIK1	SIK1	Q8IV56-S4	Q8IV56	PRR15	4	S	____MADSGDAGSSG	FALSE	FALSE	0.6327197356327747	FALSE	S/T	S/T	0.0863595	0.876	0.365	0.041	0.041
P57059	Serine/threonine-protein kinase SIK1	SIK1	Q8IV56-S9	Q8IV56	PRR15	9	S	ADSGDAGSSGPWWKS	FALSE	FALSE	0.583517417125342	FALSE	S/T	S/T	0.0349263	0.697	0.365	0.041	0.041
P57059	Serine/threonine-protein kinase SIK1	SIK1	Q8IV56-S16	Q8IV56	PRR15	16	S	SSGPWWKSLTNSRKK	FALSE	FALSE	0.6432553696184675	FALSE	S/T	S/T	0.193767	0.537	0.365	0.041	0.041
P57059	Serine/threonine-protein kinase SIK1	SIK1	Q8IV56-S24	Q8IV56	PRR15	24	S	LTNSRKKSKEAAVGV	FALSE	FALSE	0.6428578224355943	FALSE	S/T	S/T	0.0952117	0.594	0.365	0.041	0.041
P57059	Serine/threonine-protein kinase SIK1	SIK1	Q8IV56-S56	Q8IV56	PRR15	56	S	SPDWTSSSRENQHPN	FALSE	FALSE	0.6789470770961918	FALSE	S/T	S/T	0.10212	0.597	0.365	0.041	0.041
P57059	Serine/threonine-protein kinase SIK1	SIK1	Q8IV61-S597	Q8IV61	GRP3	597	S	AITLVTGSSRKISVR	FALSE	FALSE	0.6434033765142202	FALSE	S/T	S/T	0.502254	0.457	0.312	0.041	0.041
P57059	Serine/threonine-protein kinase SIK1	SIK1	Q8IV61-S638	Q8IV61	GRP3	638	S	HTFPKMKSKFHDKAA	FALSE	FALSE	0.5049491160722253	FALSE	S/T	S/T	0.0887655	0.457	0.312	0.041	0.041
P57059	Serine/threonine-protein kinase SIK1	SIK1	Q8IV63-2-S411	Q8IV63-2	VRK3-2	411	S	KQKLPWDSF______	FALSE	FALSE	0.5352961782051472	FALSE	S/T	S/T	0.2003	0.883	0.285	0.041	0.041
P57059	Serine/threonine-protein kinase SIK1	SIK1	Q8IV76-S200	Q8IV76	PASD1	200	S	EAVLTQDSDEEPFVG	FALSE	FALSE	0.6229910681338628	FALSE	S/T	S/T	0.0876117	0.717	0.318	0.041	0.041
P57059	Serine/threonine-protein kinase SIK1	SIK1	Q8IV76-S427	Q8IV76	PASD1	427	S	VIPDLQSSEAVPKKQ	FALSE	FALSE	0.6300627254816211	FALSE	S/T	S/T	0.091017700000000007	0.717	0.318	0.041	0.041
P57059	Serine/threonine-protein kinase SIK1	SIK1	Q8IVB5-S245	Q8IVB5	LIX1L	245	S	QLLHWNGSLKAMRER	FALSE	FALSE	0.5050989551997093	FALSE	S/T	S/T	0.233304	0.695	0.226	0.041	0.041
P57059	Serine/threonine-protein kinase SIK1	SIK1	Q8IVD9-S48	Q8IVD9	NUDC3	48	S	YRLLRHPSDRMGFPP	FALSE	FALSE	0.5357478669738837	FALSE	S/T	S/T	0.665181	0.678	0.213	0.041	0.041
P57059	Serine/threonine-protein kinase SIK1	SIK1	Q8IVE0-S42	Q8IVE0	CROL2	42	S	RLRDKTDSTMQAHED	FALSE	FALSE	0.5119962845405807	FALSE	S/T	S/T	0.4802	0.772	0.254	0.041	0.041
P57059	Serine/threonine-protein kinase SIK1	SIK1	Q8IVE3-S202	Q8IVE3	PKHH2	202	S	CFLSRARSPPQVVKS	FALSE	FALSE	0.5024070043775825	FALSE	S/T	S/T	0.845355	0.666	0.146	0.041	0.041
P57059	Serine/threonine-protein kinase SIK1	SIK1	Q8IVF1-S7	Q8IVF1	NTM2A	7	S	_MEVKGPSGRSFCCE	FALSE	FALSE	0.604124991939694	FALSE	S/T	S/T	0.663361	0.661	0.262	0.041	0.041
P57059	Serine/threonine-protein kinase SIK1	SIK1	Q8IVF1-S310	Q8IVF1	NTM2A	310	S	QGAHGEGSLASSQAK	FALSE	FALSE	0.5859748338151967	FALSE	S/T	S/T	0.062033	0.83	0.57	0.041	0.041
P57059	Serine/threonine-protein kinase SIK1	SIK1	Q8IVF1-S740	Q8IVF1	NTM2A	740	S	ALDLPGGSPVRESHG	FALSE	FALSE	0.5417287222968775	FALSE	S/T	S/T	0.0332957	0.587	0.491	0.041	0.041
P57059	Serine/threonine-protein kinase SIK1	SIK1	Q8IVF2-S55	Q8IVF2	AHNK2	55	S	IRPRPQGSSPVYEYT	FALSE	FALSE	0.5995059613760547	FALSE	S/T	S/T	0.0637803	0.669	0.584	0.041	0.041
P57059	Serine/threonine-protein kinase SIK1	SIK1	Q8IVF2-S92	Q8IVF2	AHNK2	92	S	RSWWKRDSGDSRTFF	FALSE	FALSE	0.5538274010947308	FALSE	S/T	S/T	0.0416886	0.669	0.584	0.041	0.041
P57059	Serine/threonine-protein kinase SIK1	SIK1	Q8IVF2-S95	Q8IVF2	AHNK2	95	S	WKRDSGDSRTFFRMS	FALSE	FALSE	0.6528150837536429	FALSE	S/T	S/T	0.217823	0.669	0.584	0.041	0.041
P57059	Serine/threonine-protein kinase SIK1	SIK1	Q8IVF2-S102	Q8IVF2	AHNK2	102	S	SRTFFRMSRPEAVQE	FALSE	FALSE	0.6058282492599405	FALSE	S/T	S/T	0.0875314	0.669	0.584	0.041	0.041
P57059	Serine/threonine-protein kinase SIK1	SIK1	Q8IVF2-S260	Q8IVF2	AHNK2	260	S	QSQRERLSWPKFQSI	FALSE	FALSE	0.572055652241018	FALSE	S/T	S/T	0.0780159	0.669	0.584	0.041	0.041
P57059	Serine/threonine-protein kinase SIK1	SIK1	Q8IVF2-S278	Q8IVF2	AHNK2	278	S	RGPGPQRSHSSSEAY	FALSE	FALSE	0.6739372418111503	FALSE	S/T	S/T	0.127258	0.669	0.584	0.041	0.041
P57059	Serine/threonine-protein kinase SIK1	SIK1	Q8IVF2-S280	Q8IVF2	AHNK2	280	S	PGPQRSHSSSEAYEP	FALSE	FALSE	0.7798722713160889	FALSE	S/T	S/T	0.557913	0.669	0.584	0.041	0.041
P57059	Serine/threonine-protein kinase SIK1	SIK1	Q8IVF2-S282	Q8IVF2	AHNK2	282	S	PQRSHSSSEAYEPRD	FALSE	FALSE	0.5057619326641837	FALSE	S/T	S/T	0.0299055	0.669	0.584	0.041	0.041
P57059	Serine/threonine-protein kinase SIK1	SIK1	Q8IVF2-S294	Q8IVF2	AHNK2	294	S	PRDAHDVSPTSTDTE	FALSE	FALSE	0.5747223189076847	FALSE	S/T	S/T	0.0785655	0.669	0.584	0.041	0.041
P57059	Serine/threonine-protein kinase SIK1	SIK1	Q8IVF2-S332	Q8IVF2	AHNK2	332	S	NLRFRTGSGQGPSST	FALSE	FALSE	0.7860939165196483	FALSE	S/T	S/T	0.882574	0.669	0.584	0.041	0.041
P57059	Serine/threonine-protein kinase SIK1	SIK1	Q8IVF2-S348	Q8IVF2	AHNK2	348	S	QPGRGFQSGVGRAGV	FALSE	FALSE	0.5877066057574805	FALSE	S/T	S/T	0.0684589	0.669	0.584	0.041	0.041
P57059	Serine/threonine-protein kinase SIK1	SIK1	Q8IVF2-S365	Q8IVF2	AHNK2	365	S	ELGPWGDSLEETGAA	FALSE	FALSE	0.5699800556012854	FALSE	S/T	S/T	0.0484514	0.669	0.584	0.041	0.041
P57059	Serine/threonine-protein kinase SIK1	SIK1	Q8IVF2-S375	Q8IVF2	AHNK2	375	S	ETGAATGSRREERAE	FALSE	FALSE	0.6149638849412209	FALSE	S/T	S/T	0.0986093	0.669	0.584	0.041	0.041
P57059	Serine/threonine-protein kinase SIK1	SIK1	Q8IVF2-S392	Q8IVF2	AHNK2	392	S	REVMPAQSMPLPTEL	FALSE	FALSE	0.5731166228586191	FALSE	S/T	S/T	0.0488925	0.669	0.584	0.041	0.041
P57059	Serine/threonine-protein kinase SIK1	SIK1	Q8IVF2-S447	Q8IVF2	AHNK2	447	S	AQPTPGMSREGEGEG	FALSE	FALSE	0.5593135017096922	FALSE	S/T	S/T	0.0442792	0.669	0.584	0.041	0.041
P57059	Serine/threonine-protein kinase SIK1	SIK1	Q8IVF2-S457	Q8IVF2	AHNK2	457	S	GEGEGLQSLEIGIAR	FALSE	FALSE	0.5418796928808268	FALSE	S/T	S/T	0.0386983	0.669	0.584	0.041	0.041
P57059	Serine/threonine-protein kinase SIK1	SIK1	Q8IVF2-S466	Q8IVF2	AHNK2	466	S	EIGIARLSLRDTTEG	FALSE	FALSE	0.6066953990183946	FALSE	S/T	S/T	0.0889999	0.669	0.584	0.041	0.041
P57059	Serine/threonine-protein kinase SIK1	SIK1	Q8IVF2-S497	Q8IVF2	AHNK2	497	S	KTPKFAFSTEKEPER	FALSE	FALSE	0.6170073869932043	FALSE	S/T	S/T	0.0960216	0.669	0.584	0.041	0.041
P57059	Serine/threonine-protein kinase SIK1	SIK1	Q8IVF2-S509	Q8IVF2	AHNK2	509	S	PERERRLSTPQRGKR	FALSE	FALSE	0.765725688987777	FALSE	S/T	S/T	0.400127	0.669	0.584	0.041	0.041
P57059	Serine/threonine-protein kinase SIK1	SIK1	Q8IVF2-S593	Q8IVF2	AHNK2	593	S	KIPSLGWSPSKHTKT	FALSE	FALSE	0.5121304649349283	FALSE	S/T	S/T	0.0307988	0.669	0.584	0.041	0.041
P57059	Serine/threonine-protein kinase SIK1	SIK1	Q8IVF2-S595	Q8IVF2	AHNK2	595	S	PSLGWSPSKHTKTGR	FALSE	FALSE	0.5535899019371057	FALSE	S/T	S/T	0.042967	0.669	0.584	0.041	0.041
P57059	Serine/threonine-protein kinase SIK1	SIK1	Q8IVF2-S693	Q8IVF2	AHNK2	693	S	GASAPGKSMEASVDV	FALSE	FALSE	0.5853959983498214	FALSE	S/T	S/T	0.0588826	0.669	0.584	0.041	0.041
P57059	Serine/threonine-protein kinase SIK1	SIK1	Q8IVF2-S710	Q8IVF2	AHNK2	710	S	PKVEADVSLLSMQGD	FALSE	FALSE	0.6207186740444933	FALSE	S/T	S/T	0.099152	0.669	0.584	0.041	0.041
P57059	Serine/threonine-protein kinase SIK1	SIK1	Q8IVF2-S729	Q8IVF2	AHNK2	729	S	DLSVQTPSADLEVQD	FALSE	FALSE	0.5540899019371056	FALSE	S/T	S/T	0.0418649	0.669	0.584	0.041	0.041
P57059	Serine/threonine-protein kinase SIK1	SIK1	Q8IVF2-S797	Q8IVF2	AHNK2	797	S	PDVKMSLSSMEVDVQ	FALSE	FALSE	0.6509969019354611	FALSE	S/T	S/T	0.21608	0.669	0.584	0.041	0.041
P57059	Serine/threonine-protein kinase SIK1	SIK1	Q8IVF2-S820	Q8IVF2	AHNK2	820	S	ARLEGDLSLADKEVT	FALSE	FALSE	0.6707372418111502	FALSE	S/T	S/T	0.124219	0.669	0.584	0.041	0.041
P57059	Serine/threonine-protein kinase SIK1	SIK1	Q8IVF2-S842	Q8IVF2	AHNK2	842	S	MPKFKMPSFGVSAPG	FALSE	FALSE	0.6667345829351382	FALSE	S/T	S/T	0.277997	0.669	0.584	0.041	0.041
P57059	Serine/threonine-protein kinase SIK1	SIK1	Q8IVF2-S846	Q8IVF2	AHNK2	846	S	KMPSFGVSAPGKSME	FALSE	FALSE	0.5850070352879612	FALSE	S/T	S/T	0.0594694	0.669	0.584	0.041	0.041
P57059	Serine/threonine-protein kinase SIK1	SIK1	Q8IVF2-S851	Q8IVF2	AHNK2	851	S	GVSAPGKSMEDSVDV	FALSE	FALSE	0.6529788870679846	FALSE	S/T	S/T	0.103166	0.669	0.584	0.041	0.041
P57059	Serine/threonine-protein kinase SIK1	SIK1	Q8IVF2-S960	Q8IVF2	AHNK2	960	S	TAPDGEVSLPSMEVD	FALSE	FALSE	0.5827014629286498	FALSE	S/T	S/T	0.0798542	0.669	0.584	0.041	0.041
P57059	Serine/threonine-protein kinase SIK1	SIK1	Q8IVF2-S985	Q8IVF2	AHNK2	985	S	AWLEGDLSLADKDVT	FALSE	FALSE	0.6705978418722811	FALSE	S/T	S/T	0.141225	0.669	0.584	0.041	0.041
P57059	Serine/threonine-protein kinase SIK1	SIK1	Q8IVF2-S1007	Q8IVF2	AHNK2	1007	S	MPKFKMPSFGVSAPG	FALSE	FALSE	0.6667345829351382	FALSE	S/T	S/T	0.277997	0.669	0.584	0.041	0.041
P57059	Serine/threonine-protein kinase SIK1	SIK1	Q8IVF2-S1011	Q8IVF2	AHNK2	1011	S	KMPSFGVSAPGKSIK	FALSE	FALSE	0.597238506078216	FALSE	S/T	S/T	0.0825271	0.669	0.584	0.041	0.041
P57059	Serine/threonine-protein kinase SIK1	SIK1	Q8IVF2-S1024	Q8IVF2	AHNK2	1024	S	IKALVDVSAPKVEAD	FALSE	FALSE	0.517791818116584	FALSE	S/T	S/T	0.0359954	0.669	0.584	0.041	0.041
P57059	Serine/threonine-protein kinase SIK1	SIK1	Q8IVF2-S1033	Q8IVF2	AHNK2	1033	S	PKVEADLSLPSMQGD	FALSE	FALSE	0.6170073869932043	FALSE	S/T	S/T	0.0953615	0.669	0.584	0.041	0.041
P57059	Serine/threonine-protein kinase SIK1	SIK1	Q8IVF2-S1172	Q8IVF2	AHNK2	1172	S	MPKFKMPSFGASAPG	FALSE	FALSE	0.6497044112270899	FALSE	S/T	S/T	0.30065	0.669	0.584	0.041	0.041
P57059	Serine/threonine-protein kinase SIK1	SIK1	Q8IVF2-S1181	Q8IVF2	AHNK2	1181	S	GASAPGKSIEASVDV	FALSE	FALSE	0.5726265887014963	FALSE	S/T	S/T	0.0510579	0.669	0.584	0.041	0.041
P57059	Serine/threonine-protein kinase SIK1	SIK1	Q8IVF2-S1198	Q8IVF2	AHNK2	1198	S	PKVEADVSLPSMQGD	FALSE	FALSE	0.5767156447492202	FALSE	S/T	S/T	0.0787697	0.669	0.584	0.041	0.041
P57059	Serine/threonine-protein kinase SIK1	SIK1	Q8IVF2-S1337	Q8IVF2	AHNK2	1337	S	MPKFKMPSFGVSAPG	FALSE	FALSE	0.6667345829351382	FALSE	S/T	S/T	0.277997	0.669	0.584	0.041	0.041
P57059	Serine/threonine-protein kinase SIK1	SIK1	Q8IVF2-S1341	Q8IVF2	AHNK2	1341	S	KMPSFGVSAPGKSIE	FALSE	FALSE	0.572055652241018	FALSE	S/T	S/T	0.0777335	0.669	0.584	0.041	0.041
P57059	Serine/threonine-protein kinase SIK1	SIK1	Q8IVF2-S1346	Q8IVF2	AHNK2	1346	S	GVSAPGKSIEASVDL	FALSE	FALSE	0.5553293222756753	FALSE	S/T	S/T	0.0431943	0.669	0.584	0.041	0.041
P57059	Serine/threonine-protein kinase SIK1	SIK1	Q8IVF2-S1354	Q8IVF2	AHNK2	1354	S	IEASVDLSAPKVEAD	FALSE	FALSE	0.5429638467277316	FALSE	S/T	S/T	0.0374919	0.669	0.584	0.041	0.041
P57059	Serine/threonine-protein kinase SIK1	SIK1	Q8IVF2-S1363	Q8IVF2	AHNK2	1363	S	PKVEADMSLPSMQGD	FALSE	FALSE	0.6752376081115166	FALSE	S/T	S/T	0.130631	0.669	0.584	0.041	0.041
P57059	Serine/threonine-protein kinase SIK1	SIK1	Q8IVF2-S1377	Q8IVF2	AHNK2	1377	S	DLKTTDLSIQPPSTD	FALSE	FALSE	0.5429638467277316	FALSE	S/T	S/T	0.0376128	0.669	0.584	0.041	0.041
P57059	Serine/threonine-protein kinase SIK1	SIK1	Q8IVF2-S1480	Q8IVF2	AHNK2	1480	S	GRLEEDMSLADKDLT	FALSE	FALSE	0.5726265887014963	FALSE	S/T	S/T	0.0511124	0.669	0.584	0.041	0.041
P57059	Serine/threonine-protein kinase SIK1	SIK1	Q8IVF2-S1502	Q8IVF2	AHNK2	1502	S	MPKFKMPSFGVSAPG	FALSE	FALSE	0.6667345829351382	FALSE	S/T	S/T	0.277997	0.669	0.584	0.041	0.041
P57059	Serine/threonine-protein kinase SIK1	SIK1	Q8IVF2-S1506	Q8IVF2	AHNK2	1506	S	KMPSFGVSAPGKSIE	FALSE	FALSE	0.572055652241018	FALSE	S/T	S/T	0.0777335	0.669	0.584	0.041	0.041
P57059	Serine/threonine-protein kinase SIK1	SIK1	Q8IVF2-S1511	Q8IVF2	AHNK2	1511	S	GVSAPGKSIEASVDV	FALSE	FALSE	0.5110495959419945	FALSE	S/T	S/T	0.0330101	0.669	0.584	0.041	0.041
P57059	Serine/threonine-protein kinase SIK1	SIK1	Q8IVF2-S1528	Q8IVF2	AHNK2	1528	S	PKVEADVSLPSMQGD	FALSE	FALSE	0.5767156447492202	FALSE	S/T	S/T	0.0787697	0.669	0.584	0.041	0.041
P57059	Serine/threonine-protein kinase SIK1	SIK1	Q8IVF2-S1645	Q8IVF2	AHNK2	1645	S	AQLEGDLSLADKAVT	FALSE	FALSE	0.6542300739393263	FALSE	S/T	S/T	0.104735	0.669	0.584	0.041	0.041
P57059	Serine/threonine-protein kinase SIK1	SIK1	Q8IVF2-S1667	Q8IVF2	AHNK2	1667	S	MPKFKMPSFGVSAPG	FALSE	FALSE	0.6667345829351382	FALSE	S/T	S/T	0.277997	0.669	0.584	0.041	0.041
P57059	Serine/threonine-protein kinase SIK1	SIK1	Q8IVF2-S1671	Q8IVF2	AHNK2	1671	S	KMPSFGVSAPGKSIE	FALSE	FALSE	0.572055652241018	FALSE	S/T	S/T	0.0777335	0.669	0.584	0.041	0.041
P57059	Serine/threonine-protein kinase SIK1	SIK1	Q8IVF2-S1676	Q8IVF2	AHNK2	1676	S	GVSAPGKSIEASVDV	FALSE	FALSE	0.5110495959419945	FALSE	S/T	S/T	0.0330101	0.669	0.584	0.041	0.041
P57059	Serine/threonine-protein kinase SIK1	SIK1	Q8IVF2-S1684	Q8IVF2	AHNK2	1684	S	IEASVDVSEPKVEAD	FALSE	FALSE	0.5113608704517985	FALSE	S/T	S/T	0.0331301	0.669	0.584	0.041	0.041
P57059	Serine/threonine-protein kinase SIK1	SIK1	Q8IVF2-S1693	Q8IVF2	AHNK2	1693	S	PKVEADVSLPSMQGD	FALSE	FALSE	0.5767156447492202	FALSE	S/T	S/T	0.0787697	0.669	0.584	0.041	0.041
P57059	Serine/threonine-protein kinase SIK1	SIK1	Q8IVF2-S1707	Q8IVF2	AHNK2	1707	S	DLKTTDLSIQSPSAD	FALSE	FALSE	0.5593135017096922	FALSE	S/T	S/T	0.0443711	0.669	0.584	0.041	0.041
P57059	Serine/threonine-protein kinase SIK1	SIK1	Q8IVF2-S1712	Q8IVF2	AHNK2	1712	S	DLSIQSPSADLEVQA	FALSE	FALSE	0.5487436775488912	FALSE	S/T	S/T	0.0415441	0.669	0.584	0.041	0.041
P57059	Serine/threonine-protein kinase SIK1	SIK1	Q8IVF2-S1810	Q8IVF2	AHNK2	1810	S	VRLEGDLSLADKDVT	FALSE	FALSE	0.6752376081115166	FALSE	S/T	S/T	0.131291	0.669	0.584	0.041	0.041
P57059	Serine/threonine-protein kinase SIK1	SIK1	Q8IVF2-S1832	Q8IVF2	AHNK2	1832	S	MPKFKMPSFGVSAPG	FALSE	FALSE	0.6667345829351382	FALSE	S/T	S/T	0.277997	0.669	0.584	0.041	0.041
P57059	Serine/threonine-protein kinase SIK1	SIK1	Q8IVF2-S1836	Q8IVF2	AHNK2	1836	S	KMPSFGVSAPGKSIE	FALSE	FALSE	0.572055652241018	FALSE	S/T	S/T	0.0777335	0.669	0.584	0.041	0.041
P57059	Serine/threonine-protein kinase SIK1	SIK1	Q8IVF2-S1841	Q8IVF2	AHNK2	1841	S	GVSAPGKSIEASVDV	FALSE	FALSE	0.5110495959419945	FALSE	S/T	S/T	0.0330101	0.669	0.584	0.041	0.041
P57059	Serine/threonine-protein kinase SIK1	SIK1	Q8IVF2-S1858	Q8IVF2	AHNK2	1858	S	PKVEAEVSLPSMQGD	FALSE	FALSE	0.517791818116584	FALSE	S/T	S/T	0.0361725	0.669	0.584	0.041	0.041
P57059	Serine/threonine-protein kinase SIK1	SIK1	Q8IVF2-S1975	Q8IVF2	AHNK2	1975	S	ARLEGDLSLADKDMT	FALSE	FALSE	0.6490062081416271	FALSE	S/T	S/T	0.102124	0.669	0.584	0.041	0.041
P57059	Serine/threonine-protein kinase SIK1	SIK1	Q8IVF2-S1997	Q8IVF2	AHNK2	1997	S	MPKFKMPSFGVSAPG	FALSE	FALSE	0.6667345829351382	FALSE	S/T	S/T	0.277997	0.669	0.584	0.041	0.041
P57059	Serine/threonine-protein kinase SIK1	SIK1	Q8IVF2-S2006	Q8IVF2	AHNK2	2006	S	GVSAPGRSIEASVDV	FALSE	FALSE	0.5214369794069067	FALSE	S/T	S/T	0.0364063	0.669	0.584	0.041	0.041
P57059	Serine/threonine-protein kinase SIK1	SIK1	Q8IVF2-S2023	Q8IVF2	AHNK2	2023	S	PKVEADVSLPSMQGD	FALSE	FALSE	0.5767156447492202	FALSE	S/T	S/T	0.0787697	0.669	0.584	0.041	0.041
P57059	Serine/threonine-protein kinase SIK1	SIK1	Q8IVF2-S2162	Q8IVF2	AHNK2	2162	S	MPKFKMPSFGVSAPG	FALSE	FALSE	0.6667345829351382	FALSE	S/T	S/T	0.277997	0.669	0.584	0.041	0.041
P57059	Serine/threonine-protein kinase SIK1	SIK1	Q8IVF2-S2166	Q8IVF2	AHNK2	2166	S	KMPSFGVSAPGKSIE	FALSE	FALSE	0.572055652241018	FALSE	S/T	S/T	0.0777335	0.669	0.584	0.041	0.041
P57059	Serine/threonine-protein kinase SIK1	SIK1	Q8IVF2-S2179	Q8IVF2	AHNK2	2179	S	IEASVDVSPPKVEAD	FALSE	FALSE	0.511150344136009	FALSE	S/T	S/T	0.0336713	0.669	0.584	0.041	0.041
P57059	Serine/threonine-protein kinase SIK1	SIK1	Q8IVF2-S2188	Q8IVF2	AHNK2	2188	S	PKVEADMSLPSMQGD	FALSE	FALSE	0.6752376081115166	FALSE	S/T	S/T	0.130631	0.669	0.584	0.041	0.041
P57059	Serine/threonine-protein kinase SIK1	SIK1	Q8IVF2-S2202	Q8IVF2	AHNK2	2202	S	DLKTTDLSIQPLSAD	FALSE	FALSE	0.6522483827483758	FALSE	S/T	S/T	0.196542	0.669	0.584	0.041	0.041
P57059	Serine/threonine-protein kinase SIK1	SIK1	Q8IVF2-S2327	Q8IVF2	AHNK2	2327	S	MPKFKMLSFGVSALG	FALSE	FALSE	0.6541751226751158	FALSE	S/T	S/T	0.192691	0.669	0.584	0.041	0.041
P57059	Serine/threonine-protein kinase SIK1	SIK1	Q8IVF2-S2336	Q8IVF2	AHNK2	2336	S	GVSALGKSIEASADV	FALSE	FALSE	0.5789302232807101	FALSE	S/T	S/T	0.0716829	0.669	0.584	0.041	0.041
P57059	Serine/threonine-protein kinase SIK1	SIK1	Q8IVF2-S2353	Q8IVF2	AHNK2	2353	S	LKVEADVSLPSMQGD	FALSE	FALSE	0.5733594124407297	FALSE	S/T	S/T	0.0743339	0.669	0.584	0.041	0.041
P57059	Serine/threonine-protein kinase SIK1	SIK1	Q8IVF2-S2492	Q8IVF2	AHNK2	2492	S	IPKFKMPSFGVSAPG	FALSE	FALSE	0.6723535524274388	FALSE	S/T	S/T	0.26985	0.669	0.584	0.041	0.041
P57059	Serine/threonine-protein kinase SIK1	SIK1	Q8IVF2-S2496	Q8IVF2	AHNK2	2496	S	KMPSFGVSAPGKSIE	FALSE	FALSE	0.572055652241018	FALSE	S/T	S/T	0.0777335	0.669	0.584	0.041	0.041
P57059	Serine/threonine-protein kinase SIK1	SIK1	Q8IVF2-S2501	Q8IVF2	AHNK2	2501	S	GVSAPGKSIEASVDV	FALSE	FALSE	0.5110495959419945	FALSE	S/T	S/T	0.0330101	0.669	0.584	0.041	0.041
P57059	Serine/threonine-protein kinase SIK1	SIK1	Q8IVF2-S2635	Q8IVF2	AHNK2	2635	S	ARLEGDLSLADKGVT	FALSE	FALSE	0.6752376081115166	FALSE	S/T	S/T	0.131073	0.669	0.584	0.041	0.041
P57059	Serine/threonine-protein kinase SIK1	SIK1	Q8IVF2-S2657	Q8IVF2	AHNK2	2657	S	MPKFKMPSFRVSAPG	FALSE	FALSE	0.6603037340713199	FALSE	S/T	S/T	0.290568	0.669	0.584	0.041	0.041
P57059	Serine/threonine-protein kinase SIK1	SIK1	Q8IVF2-S2661	Q8IVF2	AHNK2	2661	S	KMPSFRVSAPGESIE	FALSE	FALSE	0.5873872213637115	FALSE	S/T	S/T	0.0599247	0.669	0.584	0.041	0.041
P57059	Serine/threonine-protein kinase SIK1	SIK1	Q8IVF2-S2666	Q8IVF2	AHNK2	2666	S	RVSAPGESIEALVDV	FALSE	FALSE	0.6507483827483758	FALSE	S/T	S/T	0.197911	0.669	0.584	0.041	0.041
P57059	Serine/threonine-protein kinase SIK1	SIK1	Q8IVF2-S2683	Q8IVF2	AHNK2	2683	S	LKVEADMSLPSMQGD	FALSE	FALSE	0.6707372418111502	FALSE	S/T	S/T	0.123667	0.669	0.584	0.041	0.041
P57059	Serine/threonine-protein kinase SIK1	SIK1	Q8IVF2-S2800	Q8IVF2	AHNK2	2800	S	ARLEGDLSLADKGMT	FALSE	FALSE	0.6144781706555066	FALSE	S/T	S/T	0.0980455	0.669	0.584	0.041	0.041
P57059	Serine/threonine-protein kinase SIK1	SIK1	Q8IVF2-S2822	Q8IVF2	AHNK2	2822	S	MPKFKMPSFGVSAPG	FALSE	FALSE	0.6667345829351382	FALSE	S/T	S/T	0.277997	0.669	0.584	0.041	0.041
P57059	Serine/threonine-protein kinase SIK1	SIK1	Q8IVF2-S2826	Q8IVF2	AHNK2	2826	S	KMPSFGVSAPGKSIE	FALSE	FALSE	0.572055652241018	FALSE	S/T	S/T	0.0777335	0.669	0.584	0.041	0.041
P57059	Serine/threonine-protein kinase SIK1	SIK1	Q8IVF2-S2831	Q8IVF2	AHNK2	2831	S	GVSAPGKSIEASVDV	FALSE	FALSE	0.5110495959419945	FALSE	S/T	S/T	0.0330101	0.669	0.584	0.041	0.041
P57059	Serine/threonine-protein kinase SIK1	SIK1	Q8IVF2-S2965	Q8IVF2	AHNK2	2965	S	ARLEGDLSLADKDVT	FALSE	FALSE	0.6707854967009147	FALSE	S/T	S/T	0.136319	0.669	0.584	0.041	0.041
P57059	Serine/threonine-protein kinase SIK1	SIK1	Q8IVF2-S2987	Q8IVF2	AHNK2	2987	S	MPKFKMPSFGVSAPG	FALSE	FALSE	0.6667345829351382	FALSE	S/T	S/T	0.277997	0.669	0.584	0.041	0.041
P57059	Serine/threonine-protein kinase SIK1	SIK1	Q8IVF2-S2991	Q8IVF2	AHNK2	2991	S	KMPSFGVSAPGKSIE	FALSE	FALSE	0.572055652241018	FALSE	S/T	S/T	0.0777335	0.669	0.584	0.041	0.041
P57059	Serine/threonine-protein kinase SIK1	SIK1	Q8IVF2-S3013	Q8IVF2	AHNK2	3013	S	PKVEAEVSLPSMQGD	FALSE	FALSE	0.517791818116584	FALSE	S/T	S/T	0.0361725	0.669	0.584	0.041	0.041
P57059	Serine/threonine-protein kinase SIK1	SIK1	Q8IVF2-S3130	Q8IVF2	AHNK2	3130	S	ARLEGDLSLADKDVT	FALSE	FALSE	0.6707854967009147	FALSE	S/T	S/T	0.136319	0.669	0.584	0.041	0.041
P57059	Serine/threonine-protein kinase SIK1	SIK1	Q8IVF2-S3152	Q8IVF2	AHNK2	3152	S	MPKFKMPSFGVSAPG	FALSE	FALSE	0.6667345829351382	FALSE	S/T	S/T	0.277997	0.669	0.584	0.041	0.041
P57059	Serine/threonine-protein kinase SIK1	SIK1	Q8IVF2-S3156	Q8IVF2	AHNK2	3156	S	KMPSFGVSAPGKSIE	FALSE	FALSE	0.572055652241018	FALSE	S/T	S/T	0.0777335	0.669	0.584	0.041	0.041
P57059	Serine/threonine-protein kinase SIK1	SIK1	Q8IVF2-S3161	Q8IVF2	AHNK2	3161	S	GVSAPGKSIEVLVDV	FALSE	FALSE	0.6727746811140966	FALSE	S/T	S/T	0.152221	0.669	0.584	0.041	0.041
P57059	Serine/threonine-protein kinase SIK1	SIK1	Q8IVF2-S3178	Q8IVF2	AHNK2	3178	S	PKVEADLSLPSMQGD	FALSE	FALSE	0.6170073869932043	FALSE	S/T	S/T	0.0953615	0.669	0.584	0.041	0.041
P57059	Serine/threonine-protein kinase SIK1	SIK1	Q8IVF2-S3295	Q8IVF2	AHNK2	3295	S	ARLEGDLSLADKDVT	FALSE	FALSE	0.6707854967009147	FALSE	S/T	S/T	0.136319	0.669	0.584	0.041	0.041
P57059	Serine/threonine-protein kinase SIK1	SIK1	Q8IVF2-S3317	Q8IVF2	AHNK2	3317	S	MPKFKMPSYRASAPG	FALSE	FALSE	0.6726818428229177	FALSE	S/T	S/T	0.249828	0.669	0.584	0.041	0.041
P57059	Serine/threonine-protein kinase SIK1	SIK1	Q8IVF2-S3330	Q8IVF2	AHNK2	3330	S	PGKSIQASVDVSAPK	FALSE	FALSE	0.5718610673030635	FALSE	S/T	S/T	0.0502518	0.669	0.584	0.041	0.041
P57059	Serine/threonine-protein kinase SIK1	SIK1	Q8IVF2-S3482	Q8IVF2	AHNK2	3482	S	MPKFKMPSFGVSAPG	FALSE	FALSE	0.6667345829351382	FALSE	S/T	S/T	0.277997	0.669	0.584	0.041	0.041
P57059	Serine/threonine-protein kinase SIK1	SIK1	Q8IVF2-S3625	Q8IVF2	AHNK2	3625	S	GRLEGDLSLADKDVT	FALSE	FALSE	0.6736964334215769	FALSE	S/T	S/T	0.143944	0.669	0.584	0.041	0.041
P57059	Serine/threonine-protein kinase SIK1	SIK1	Q8IVF2-S3647	Q8IVF2	AHNK2	3647	S	MPKFKMPSFRVSAPG	FALSE	FALSE	0.6603037340713199	FALSE	S/T	S/T	0.290568	0.669	0.584	0.041	0.041
P57059	Serine/threonine-protein kinase SIK1	SIK1	Q8IVF2-S3656	Q8IVF2	AHNK2	3656	S	RVSAPGKSMEASVDV	FALSE	FALSE	0.5418796928808268	FALSE	S/T	S/T	0.0386374	0.669	0.584	0.041	0.041
P57059	Serine/threonine-protein kinase SIK1	SIK1	Q8IVF2-S3673	Q8IVF2	AHNK2	3673	S	PKVEADVSLPSMQGD	FALSE	FALSE	0.5767156447492202	FALSE	S/T	S/T	0.0787697	0.669	0.584	0.041	0.041
P57059	Serine/threonine-protein kinase SIK1	SIK1	Q8IVF2-S3782	Q8IVF2	AHNK2	3782	S	APRAKLDSAQLEGDL	FALSE	FALSE	0.6721148617802799	FALSE	S/T	S/T	0.134874	0.669	0.584	0.041	0.041
P57059	Serine/threonine-protein kinase SIK1	SIK1	Q8IVF2-S3790	Q8IVF2	AHNK2	3790	S	AQLEGDLSLADKDVT	FALSE	FALSE	0.6593315063657154	FALSE	S/T	S/T	0.11058	0.669	0.584	0.041	0.041
P57059	Serine/threonine-protein kinase SIK1	SIK1	Q8IVF2-S3812	Q8IVF2	AHNK2	3812	S	MPKFKMPSFGVSAPG	FALSE	FALSE	0.6667345829351382	FALSE	S/T	S/T	0.277997	0.669	0.584	0.041	0.041
P57059	Serine/threonine-protein kinase SIK1	SIK1	Q8IVF2-S3816	Q8IVF2	AHNK2	3816	S	KMPSFGVSAPGKSIE	FALSE	FALSE	0.572055652241018	FALSE	S/T	S/T	0.0777335	0.669	0.584	0.041	0.041
P57059	Serine/threonine-protein kinase SIK1	SIK1	Q8IVF2-S3838	Q8IVF2	AHNK2	3838	S	PKVEADVSLPSMQGD	FALSE	FALSE	0.5767156447492202	FALSE	S/T	S/T	0.0787697	0.669	0.584	0.041	0.041
P57059	Serine/threonine-protein kinase SIK1	SIK1	Q8IVF2-S3852	Q8IVF2	AHNK2	3852	S	DLKTTDLSIQPHSAD	FALSE	FALSE	0.5182741155696814	FALSE	S/T	S/T	0.0349023	0.669	0.584	0.041	0.041
P57059	Serine/threonine-protein kinase SIK1	SIK1	Q8IVF2-S3955	Q8IVF2	AHNK2	3955	S	ARLEGDLSLADKDMT	FALSE	FALSE	0.6490062081416271	FALSE	S/T	S/T	0.102124	0.669	0.584	0.041	0.041
P57059	Serine/threonine-protein kinase SIK1	SIK1	Q8IVF2-S3977	Q8IVF2	AHNK2	3977	S	MPKFKMPSFGVSAPG	FALSE	FALSE	0.6667345829351382	FALSE	S/T	S/T	0.277997	0.669	0.584	0.041	0.041
P57059	Serine/threonine-protein kinase SIK1	SIK1	Q8IVF2-S3981	Q8IVF2	AHNK2	3981	S	KMPSFGVSAPGKSME	FALSE	FALSE	0.5850070352879612	FALSE	S/T	S/T	0.0594694	0.669	0.584	0.041	0.041
P57059	Serine/threonine-protein kinase SIK1	SIK1	Q8IVF2-S3986	Q8IVF2	AHNK2	3986	S	GVSAPGKSMEASVDV	FALSE	FALSE	0.5420695640955849	FALSE	S/T	S/T	0.0381802	0.669	0.584	0.041	0.041
P57059	Serine/threonine-protein kinase SIK1	SIK1	Q8IVF2-S4003	Q8IVF2	AHNK2	4003	S	PKVEADVSLPSMQGD	FALSE	FALSE	0.5767156447492202	FALSE	S/T	S/T	0.0787697	0.669	0.584	0.041	0.041
P57059	Serine/threonine-protein kinase SIK1	SIK1	Q8IVF2-S4120	Q8IVF2	AHNK2	4120	S	VQLEGDLSLADKDVT	FALSE	FALSE	0.6569790371664638	FALSE	S/T	S/T	0.106384	0.669	0.584	0.041	0.041
P57059	Serine/threonine-protein kinase SIK1	SIK1	Q8IVF2-S4142	Q8IVF2	AHNK2	4142	S	MPKFKMPSFGVSAPG	FALSE	FALSE	0.6667345829351382	FALSE	S/T	S/T	0.277997	0.669	0.584	0.041	0.041
P57059	Serine/threonine-protein kinase SIK1	SIK1	Q8IVF2-S4146	Q8IVF2	AHNK2	4146	S	KMPSFGVSAPGKSME	FALSE	FALSE	0.5850070352879612	FALSE	S/T	S/T	0.0594694	0.669	0.584	0.041	0.041
P57059	Serine/threonine-protein kinase SIK1	SIK1	Q8IVF2-S4151	Q8IVF2	AHNK2	4151	S	GVSAPGKSMEASVDV	FALSE	FALSE	0.5420695640955849	FALSE	S/T	S/T	0.0381802	0.669	0.584	0.041	0.041
P57059	Serine/threonine-protein kinase SIK1	SIK1	Q8IVF2-S4182	Q8IVF2	AHNK2	4182	S	DLKTTDLSIQSPSAD	FALSE	FALSE	0.5593135017096922	FALSE	S/T	S/T	0.0443711	0.669	0.584	0.041	0.041
P57059	Serine/threonine-protein kinase SIK1	SIK1	Q8IVF2-S4187	Q8IVF2	AHNK2	4187	S	DLSIQSPSADLEVQA	FALSE	FALSE	0.5487436775488912	FALSE	S/T	S/T	0.0415441	0.669	0.584	0.041	0.041
P57059	Serine/threonine-protein kinase SIK1	SIK1	Q8IVF2-S4285	Q8IVF2	AHNK2	4285	S	VRLEGDLSLADKDMT	FALSE	FALSE	0.6144781706555066	FALSE	S/T	S/T	0.0982141	0.669	0.584	0.041	0.041
P57059	Serine/threonine-protein kinase SIK1	SIK1	Q8IVF2-S4307	Q8IVF2	AHNK2	4307	S	MPKFKMPSFGVSAPG	FALSE	FALSE	0.6667345829351382	FALSE	S/T	S/T	0.277997	0.669	0.584	0.041	0.041
P57059	Serine/threonine-protein kinase SIK1	SIK1	Q8IVF2-S4311	Q8IVF2	AHNK2	4311	S	KMPSFGVSAPGKSIE	FALSE	FALSE	0.572055652241018	FALSE	S/T	S/T	0.0777335	0.669	0.584	0.041	0.041
P57059	Serine/threonine-protein kinase SIK1	SIK1	Q8IVF2-S4324	Q8IVF2	AHNK2	4324	S	IEASLDVSALKVEAD	FALSE	FALSE	0.6538697093062311	FALSE	S/T	S/T	0.104632	0.669	0.584	0.041	0.041
P57059	Serine/threonine-protein kinase SIK1	SIK1	Q8IVF2-S4333	Q8IVF2	AHNK2	4333	S	LKVEADVSLPSMQGD	FALSE	FALSE	0.5733594124407297	FALSE	S/T	S/T	0.0743339	0.669	0.584	0.041	0.041
P57059	Serine/threonine-protein kinase SIK1	SIK1	Q8IVF2-S4425	Q8IVF2	AHNK2	4425	S	TSPNLDVSLPSMEVD	FALSE	FALSE	0.7237780131375707	FALSE	S/T	S/T	0.337744	0.669	0.584	0.041	0.041
P57059	Serine/threonine-protein kinase SIK1	SIK1	Q8IVF2-S4450	Q8IVF2	AHNK2	4450	S	TRLEGDLSLADKDVT	FALSE	FALSE	0.6727746811140966	FALSE	S/T	S/T	0.152251	0.669	0.584	0.041	0.041
P57059	Serine/threonine-protein kinase SIK1	SIK1	Q8IVF2-S4472	Q8IVF2	AHNK2	4472	S	MPKFKMPSFGMLSPG	FALSE	FALSE	0.787122469214327	FALSE	S/T	S/T	0.742813	0.669	0.584	0.041	0.041
P57059	Serine/threonine-protein kinase SIK1	SIK1	Q8IVF2-S4481	Q8IVF2	AHNK2	4481	S	GMLSPGKSIEVSVDV	FALSE	FALSE	0.6132771838534081	FALSE	S/T	S/T	0.0915471	0.669	0.584	0.041	0.041
P57059	Serine/threonine-protein kinase SIK1	SIK1	Q8IVF2-S4615	Q8IVF2	AHNK2	4615	S	ARLEGDLSLAHEDVA	FALSE	FALSE	0.5711885974940426	FALSE	S/T	S/T	0.0539299	0.669	0.584	0.041	0.041
P57059	Serine/threonine-protein kinase SIK1	SIK1	Q8IVF2-S4634	Q8IVF2	AHNK2	4634	S	KFQGPKLSTSGFEWS	FALSE	FALSE	0.5837296387192564	FALSE	S/T	S/T	0.0582391	0.669	0.584	0.041	0.041
P57059	Serine/threonine-protein kinase SIK1	SIK1	Q8IVF2-S4636	Q8IVF2	AHNK2	4636	S	QGPKLSTSGFEWSSK	FALSE	FALSE	0.6522483827483758	FALSE	S/T	S/T	0.196595	0.669	0.584	0.041	0.041
P57059	Serine/threonine-protein kinase SIK1	SIK1	Q8IVF2-S4781	Q8IVF2	AHNK2	4781	S	LTGPHFESSILSPCE	FALSE	FALSE	0.652782243168214	FALSE	S/T	S/T	0.314952	0.669	0.584	0.041	0.041
P57059	Serine/threonine-protein kinase SIK1	SIK1	Q8IVF2-S4894	Q8IVF2	AHNK2	4894	S	AVGAPVMSPLSPGER	FALSE	FALSE	0.5877379574873615	FALSE	S/T	S/T	0.0694397	0.669	0.584	0.041	0.041
P57059	Serine/threonine-protein kinase SIK1	SIK1	Q8IVF2-S5036	Q8IVF2	AHNK2	5036	S	PKMKASKSGVSLPQR	FALSE	FALSE	0.747125911154848	FALSE	S/T	S/T	0.369284	0.669	0.584	0.041	0.041
P57059	Serine/threonine-protein kinase SIK1	SIK1	Q8IVF2-S5066	Q8IVF2	AHNK2	5066	S	QDTEKASSDGGRGGL	FALSE	FALSE	0.6631728736712641	FALSE	S/T	S/T	0.161689	0.669	0.584	0.041	0.041
P57059	Serine/threonine-protein kinase SIK1	SIK1	Q8IVF2-S5128	Q8IVF2	AHNK2	5128	S	PLPKHDLSTEGDSRG	FALSE	FALSE	0.6730010629493617	FALSE	S/T	S/T	0.121656	0.669	0.584	0.041	0.041
P57059	Serine/threonine-protein kinase SIK1	SIK1	Q8IVF2-S5199	Q8IVF2	AHNK2	5199	S	MPKFRMPSLRRSFRD	FALSE	FALSE	0.746053391082328	FALSE	S/T	S/T	0.365569	0.669	0.584	0.041	0.041
P57059	Serine/threonine-protein kinase SIK1	SIK1	Q8IVF2-S5203	Q8IVF2	AHNK2	5203	S	RMPSLRRSFRDRGGA	FALSE	FALSE	0.6704172706304043	FALSE	S/T	S/T	0.254725	0.669	0.584	0.041	0.041
P57059	Serine/threonine-protein kinase SIK1	SIK1	Q8IVF2-S5283	Q8IVF2	AHNK2	5283	S	TGLKLHLSTAGMTGD	FALSE	FALSE	0.7874511660320487	FALSE	S/T	S/T	0.582316	0.669	0.584	0.041	0.041
P57059	Serine/threonine-protein kinase SIK1	SIK1	Q8IVF2-S5349	Q8IVF2	AHNK2	5349	S	DKTEKWSSQPEGPLK	FALSE	FALSE	0.747125911154848	FALSE	S/T	S/T	0.370045	0.669	0.584	0.041	0.041
P57059	Serine/threonine-protein kinase SIK1	SIK1	Q8IVF2-S5395	Q8IVF2	AHNK2	5395	S	KLMVPRFSFPAPSSE	FALSE	FALSE	0.6068360492929946	FALSE	S/T	S/T	0.0870573	0.669	0.584	0.041	0.041
P57059	Serine/threonine-protein kinase SIK1	SIK1	Q8IVF2-S5497	Q8IVF2	AHNK2	5497	S	LSVPRTFSTQIVRES	FALSE	FALSE	0.793563781239798	FALSE	S/T	S/T	0.904988	0.669	0.584	0.041	0.041
P57059	Serine/threonine-protein kinase SIK1	SIK1	Q8IVF2-S5515	Q8IVF2	AHNK2	5515	S	TSEIQTPSYGFSLLK	FALSE	FALSE	0.6626103405095055	FALSE	S/T	S/T	0.185787	0.669	0.584	0.041	0.041
P57059	Serine/threonine-protein kinase SIK1	SIK1	Q8IVF2-S5657	Q8IVF2	AHNK2	5657	S	PNIGFSSSVDETGVD	FALSE	FALSE	0.6675080144474299	FALSE	S/T	S/T	0.156504	0.669	0.584	0.041	0.041
P57059	Serine/threonine-protein kinase SIK1	SIK1	Q8IVF2-S5672	Q8IVF2	AHNK2	5672	S	SKNDVQRSAPIQTQP	FALSE	FALSE	0.5540899019371056	FALSE	S/T	S/T	0.0419374	0.669	0.584	0.041	0.041
P57059	Serine/threonine-protein kinase SIK1	SIK1	Q8IVF2-S5705	Q8IVF2	AHNK2	5705	S	RFPKLGFSSSPTKKS	FALSE	FALSE	0.6752376081115166	FALSE	S/T	S/T	0.132243	0.669	0.584	0.041	0.041
P57059	Serine/threonine-protein kinase SIK1	SIK1	Q8IVF2-S5706	Q8IVF2	AHNK2	5706	S	FPKLGFSSSPTKKSK	FALSE	FALSE	0.5831873729166137	FALSE	S/T	S/T	0.0586695	0.669	0.584	0.041	0.041
P57059	Serine/threonine-protein kinase SIK1	SIK1	Q8IVF2-S5707	Q8IVF2	AHNK2	5707	S	PKLGFSSSPTKKSKS	FALSE	FALSE	0.6705978418722811	FALSE	S/T	S/T	0.141303	0.669	0.584	0.041	0.041
P57059	Serine/threonine-protein kinase SIK1	SIK1	Q8IVF2-S5714	Q8IVF2	AHNK2	5714	S	SPTKKSKSTEDGAEL	FALSE	FALSE	0.7894231938520082	FALSE	S/T	S/T	0.71083	0.669	0.584	0.041	0.041
P57059	Serine/threonine-protein kinase SIK1	SIK1	Q8IVF5-S218	Q8IVF5	TIAM2	218	S	VPEARRGSSADSLPS	FALSE	FALSE	0.6464692817248697	FALSE	S/T	S/T	0.791714	0.437	0.399	0.041	0.041
P57059	Serine/threonine-protein kinase SIK1	SIK1	Q8IVF5-S229	Q8IVF5	TIAM2	229	S	SLPSHRPSPTDSRLR	FALSE	FALSE	0.6110021099505063	FALSE	S/T	S/T	0.323193	0.437	0.399	0.041	0.041
P57059	Serine/threonine-protein kinase SIK1	SIK1	Q8IVF5-S337	Q8IVF5	TIAM2	337	S	SNRVSFASDIDVPSR	FALSE	FALSE	0.6487669859690943	FALSE	S/T	S/T	0.708486	0.437	0.399	0.041	0.041
P57059	Serine/threonine-protein kinase SIK1	SIK1	Q8IVF5-S389	Q8IVF5	TIAM2	389	S	RISDWTGSLSRKKRK	FALSE	FALSE	0.5646223290685074	FALSE	S/T	S/T	0.188555	0.437	0.399	0.041	0.041
P57059	Serine/threonine-protein kinase SIK1	SIK1	Q8IVF5-S445	Q8IVF5	TIAM2	445	S	ILSQRSESTHAIGSD	FALSE	FALSE	0.6488819801375681	FALSE	S/T	S/T	0.781147	0.437	0.399	0.041	0.041
P57059	Serine/threonine-protein kinase SIK1	SIK1	Q8IVF5-S784	Q8IVF5	TIAM2	784	S	KGKEKRPSITQVDEL	FALSE	FALSE	0.6452615716075101	FALSE	S/T	S/T	0.527709	0.437	0.399	0.041	0.041
P57059	Serine/threonine-protein kinase SIK1	SIK1	Q8IVF5-S848	Q8IVF5	TIAM2	848	S	KMRQLEPSHYGLQLR	FALSE	FALSE	0.6427229834031796	FALSE	S/T	S/T	0.447652	0.437	0.399	0.041	0.041
P57059	Serine/threonine-protein kinase SIK1	SIK1	Q8IVF5-S986	Q8IVF5	TIAM2	986	S	ATLCTSWSDSDLFSR	FALSE	FALSE	0.61342938143437	FALSE	S/T	S/T	0.311167	0.437	0.399	0.041	0.041
P57059	Serine/threonine-protein kinase SIK1	SIK1	Q8IVF5-S1057	Q8IVF5	TIAM2	1057	S	KMEQTFRSAEQITAL	FALSE	FALSE	0.6006445062655806	FALSE	S/T	S/T	0.28605	0.437	0.399	0.041	0.041
P57059	Serine/threonine-protein kinase SIK1	SIK1	Q8IVF5-S1545	Q8IVF5	TIAM2	1545	S	RQDSKSTSPGKYPHP	FALSE	FALSE	0.5082675746199857	FALSE	S/T	S/T	0.0904402	0.437	0.399	0.041	0.041
P57059	Serine/threonine-protein kinase SIK1	SIK1	Q8IVF5-S1583	Q8IVF5	TIAM2	1583	S	RQTVKQGSPTKDIEI	FALSE	FALSE	0.5649333294048853	FALSE	S/T	S/T	0.217407	0.437	0.399	0.041	0.041
P57059	Serine/threonine-protein kinase SIK1	SIK1	Q8IVF5-S1658	Q8IVF5	TIAM2	1658	S	KAQIRHQSLDSQSEN	FALSE	FALSE	0.6463233838507071	FALSE	S/T	S/T	0.568725	0.437	0.399	0.041	0.041
P57059	Serine/threonine-protein kinase SIK1	SIK1	Q8IVF6-S403	Q8IVF6	AN18A	403	S	AENARLNSELEKEKH	FALSE	FALSE	0.7508357553735642	FALSE	S/T	S/T	0.329075	0.669	0.339	0.041	0.041
P57059	Serine/threonine-protein kinase SIK1	SIK1	Q8IVF7-S174	Q8IVF7	FMNL3	174	S	KLRSWSRSIEDLQPP	FALSE	FALSE	0.5477601998184998	FALSE	S/T	S/T	0.665749	0.794	0.195	0.041	0.041
P57059	Serine/threonine-protein kinase SIK1	SIK1	Q8IVF7-S960	Q8IVF7	FMNL3	960	S	KLDAKTPSQRNKWQQ	FALSE	FALSE	0.5671077660930356	FALSE	S/T	S/T	0.743827	0.794	0.195	0.041	0.041
P57059	Serine/threonine-protein kinase SIK1	SIK1	Q8IVG5-S79	Q8IVG5	SAM9L	79	S	YNKLNSKSPESDNHD	FALSE	FALSE	0.5858445373883268	FALSE	S/T	S/T	0.0279343	0.732	0.337	0.041	0.041
P57059	Serine/threonine-protein kinase SIK1	SIK1	Q8IVG5-S356	Q8IVG5	SAM9L	356	S	SRDILANSKQRDVDF	FALSE	FALSE	0.7424230080477849	FALSE	S/T	S/T	0.190813	0.732	0.424	0.041	0.041
P57059	Serine/threonine-protein kinase SIK1	SIK1	Q8IVG5-S842	Q8IVG5	SAM9L	842	S	IILNCMRSRNPDESA	FALSE	FALSE	0.5596019234388142	FALSE	S/T	S/T	0.0664634	0.732	0.285	0.041	0.041
P57059	Serine/threonine-protein kinase SIK1	SIK1	Q8IVG9-S14	Q8IVG9	HUNIN	14	S	SCLLLLTSEIDLPVK	FALSE	FALSE	0.7317155644563658	FALSE	S/T	S/T	0.245466	0.623	0.388	0.041	0.041
P57059	Serine/threonine-protein kinase SIK1	SIK1	Q8IVH2-S442	Q8IVH2	FOXP4	442	S	GGPARRRSSDKFCSP	FALSE	FALSE	0.5945663864996652	FALSE	S/T	S/T	0.783682	0.727	0.227	0.041	0.041
P57059	Serine/threonine-protein kinase SIK1	SIK1	Q8IVH8-S24	Q8IVH8	M4K3	24	S	ELIQRIGSGTYGDVY	FALSE	FALSE	0.6320075875300298	TRUE	S/T	S/T	0.144314	0.785	0.436	0.041	0.041
P57059	Serine/threonine-protein kinase SIK1	SIK1	Q8IVH8-S170	Q8IVH8	M4K3	170	S	ATIAKRKSFIGTPYW	FALSE	FALSE	0.5620074803571566	TRUE	S/T	S/T	0.296833	0.633	0.436	0.041	0.041
P57059	Serine/threonine-protein kinase SIK1	SIK1	Q8IVH8-S507	Q8IVH8	M4K3	507	S	LNGERDGSLCQQQNE	FALSE	FALSE	0.6427625588264441	TRUE	S/T	S/T	0.634375	0.694	0.436	0.041	0.041
P57059	Serine/threonine-protein kinase SIK1	SIK1	Q8IVH8-S661	Q8IVH8	M4K3	661	S	RILPRKFSVSAKIPE	FALSE	FALSE	0.6090845352936721	TRUE	S/T	S/T	0.328232	0.595	0.436	0.041	0.041
P57059	Serine/threonine-protein kinase SIK1	SIK1	Q8IVH8-S893	Q8IVH8	M4K3	893	S	ILAGHENSY______	FALSE	FALSE	0.6216492063987107	TRUE	S/T	S/T	0.114727	0.894	0.436	0.041	0.041
P57059	Serine/threonine-protein kinase SIK1	SIK1	Q8IVI9-S114	Q8IVI9	NOSTN	114	S	VQEKKRKSLDNEVEK	FALSE	FALSE	0.7641850540337979	FALSE	S/T	S/T	0.398601	0.597	0.376	0.041	0.041
P57059	Serine/threonine-protein kinase SIK1	SIK1	Q8IVI9-S143	Q8IVI9	NOSTN	143	S	AKKKLMVSTKKHEAL	FALSE	FALSE	0.5953655606086263	FALSE	S/T	S/T	0.0398509	0.597	0.376	0.041	0.041
P57059	Serine/threonine-protein kinase SIK1	SIK1	Q8IVI9-S176	Q8IVI9	NOSTN	176	S	LLNKLTKSTEKLEKE	FALSE	FALSE	0.7739584138479534	FALSE	S/T	S/T	0.790766	0.597	0.376	0.041	0.041
P57059	Serine/threonine-protein kinase SIK1	SIK1	Q8IVI9-S277	Q8IVI9	NOSTN	277	S	ILSTENKSEFLLTDY	FALSE	FALSE	0.5801932426582681	FALSE	S/T	S/T	0.0171771	0.597	0.376	0.041	0.041
P57059	Serine/threonine-protein kinase SIK1	SIK1	Q8IVI9-S332	Q8IVI9	NOSTN	332	S	RMLKTYSSTSSFSDA	FALSE	FALSE	0.695043086614401	FALSE	S/T	S/T	0.3154	0.597	0.376	0.041	0.041
P57059	Serine/threonine-protein kinase SIK1	SIK1	Q8IVI9-S334	Q8IVI9	NOSTN	334	S	LKTYSSTSSFSDAKS	FALSE	FALSE	0.6101495748294735	FALSE	S/T	S/T	0.0289664	0.597	0.376	0.041	0.041
P57059	Serine/threonine-protein kinase SIK1	SIK1	Q8IVI9-S479	Q8IVI9	NOSTN	479	S	EGGWWFGSLNGKKGH	FALSE	FALSE	0.7040874927468226	FALSE	S/T	S/T	0.106953	0.597	0.376	0.041	0.041
P57059	Serine/threonine-protein kinase SIK1	SIK1	Q8IVI9-4-S231	Q8IVI9-4	NOSTN-4	231	S	RAWGKCVSDLRYQDT	FALSE	FALSE	0.6223592454853998	FALSE	S/T	S/T	0.0443401	0.597	0.376	0.041	0.041
P57059	Serine/threonine-protein kinase SIK1	SIK1	Q8IVL1-S311	Q8IVL1	NAV2	311	S	ANNRRSQSFNNYDKS	FALSE	FALSE	0.5677892794324112	FALSE	S/T	S/T	0.987469	0.697	0.177	0.041	0.041
P57059	Serine/threonine-protein kinase SIK1	SIK1	Q8IVL1-S564	Q8IVL1	NAV2	564	S	KKSSKIASFIPKGGK	FALSE	FALSE	0.5516292044060157	FALSE	S/T	S/T	0.76393	0.697	0.177	0.041	0.041
P57059	Serine/threonine-protein kinase SIK1	SIK1	Q8IVL1-S1021	Q8IVL1	NAV2	1021	S	KSDGGSDSGIKMEPG	FALSE	FALSE	0.5441954141488725	FALSE	S/T	S/T	0.815196	0.697	0.177	0.041	0.041
P57059	Serine/threonine-protein kinase SIK1	SIK1	Q8IVL1-S1036	Q8IVL1	NAV2	1036	S	SKWRRNPSDVSDESD	FALSE	FALSE	0.5086030950655338	FALSE	S/T	S/T	0.620631	0.697	0.177	0.041	0.041
P57059	Serine/threonine-protein kinase SIK1	SIK1	Q8IVL1-S1115	Q8IVL1	NAV2	1115	S	SQVKRSPSDAGRSSG	FALSE	FALSE	0.5554404913308768	FALSE	S/T	S/T	0.907862	0.697	0.177	0.041	0.041
P57059	Serine/threonine-protein kinase SIK1	SIK1	Q8IVL1-S1151	Q8IVL1	NAV2	1151	S	GFKKQSGSAAGLAMI	FALSE	FALSE	0.5505458710726824	FALSE	S/T	S/T	0.770522	0.697	0.177	0.041	0.041
P57059	Serine/threonine-protein kinase SIK1	SIK1	Q8IVL1-S1264	Q8IVL1	NAV2	1264	S	SKTALGSSLPGLVNQ	FALSE	FALSE	0.5453382712917297	FALSE	S/T	S/T	0.806488	0.697	0.177	0.041	0.041
P57059	Serine/threonine-protein kinase SIK1	SIK1	Q8IVL1-S1279	Q8IVL1	NAV2	1279	S	TDKEKGISSDNESVA	FALSE	FALSE	0.5505458710726824	FALSE	S/T	S/T	0.771621	0.697	0.177	0.041	0.041
P57059	Serine/threonine-protein kinase SIK1	SIK1	Q8IVL1-S1478	Q8IVL1	NAV2	1478	S	NSVKTTLSESPLSSP	FALSE	FALSE	0.5472834752275847	FALSE	S/T	S/T	0.854074	0.697	0.177	0.041	0.041
P57059	Serine/threonine-protein kinase SIK1	SIK1	Q8IVL1-S1480	Q8IVL1	NAV2	1480	S	VKTTLSESPLSSPAA	FALSE	FALSE	0.5241846771761783	FALSE	S/T	S/T	0.680265	0.697	0.177	0.041	0.041
P57059	Serine/threonine-protein kinase SIK1	SIK1	Q8IVL1-S1502	Q8IVL1	NAV2	1502	S	TLPRKQDSDPHLDRN	FALSE	FALSE	0.5690350742450841	FALSE	S/T	S/T	0.96766	0.697	0.177	0.041	0.041
P57059	Serine/threonine-protein kinase SIK1	SIK1	Q8IVL1-S1538	Q8IVL1	NAV2	1538	S	KEWLRSHSAGGLQDT	FALSE	FALSE	0.5655002909776329	FALSE	S/T	S/T	0.887235	0.697	0.177	0.041	0.041
P57059	Serine/threonine-protein kinase SIK1	SIK1	Q8IVL1-S1591	Q8IVL1	NAV2	1591	S	PTMLRTHSLSNADGQ	FALSE	FALSE	0.5690350742450841	FALSE	S/T	S/T	0.966619	0.697	0.177	0.041	0.041
P57059	Serine/threonine-protein kinase SIK1	SIK1	Q8IVL1-S1593	Q8IVL1	NAV2	1593	S	MLRTHSLSNADGQYD	FALSE	FALSE	0.545665900851382	FALSE	S/T	S/T	0.837164	0.697	0.177	0.041	0.041
P57059	Serine/threonine-protein kinase SIK1	SIK1	Q8IVL1-S1610	Q8IVL1	NAV2	1610	S	TDSRFRNSSMSLDEK	FALSE	FALSE	0.5655002909776329	FALSE	S/T	S/T	0.886433	0.697	0.177	0.041	0.041
P57059	Serine/threonine-protein kinase SIK1	SIK1	Q8IVL1-S1611	Q8IVL1	NAV2	1611	S	DSRFRNSSMSLDEKS	FALSE	FALSE	0.5505458710726824	FALSE	S/T	S/T	0.770982	0.697	0.177	0.041	0.041
P57059	Serine/threonine-protein kinase SIK1	SIK1	Q8IVL1-S1703	Q8IVL1	NAV2	1703	S	LRRELDASQEKVSAL	FALSE	FALSE	0.5391808526301838	FALSE	S/T	S/T	0.706013	0.697	0.177	0.041	0.041
P57059	Serine/threonine-protein kinase SIK1	SIK1	Q8IVL1-S1737	Q8IVL1	NAV2	1737	S	NMTIRLQSLTMTAEQ	FALSE	FALSE	0.5261846771761783	FALSE	S/T	S/T	0.682056	0.697	0.177	0.041	0.041
P57059	Serine/threonine-protein kinase SIK1	SIK1	Q8IVL1-S1799	Q8IVL1	NAV2	1799	S	LRIRRQHSSDSVSSI	FALSE	FALSE	0.5685883980031758	FALSE	S/T	S/T	0.985347	0.697	0.177	0.041	0.041
P57059	Serine/threonine-protein kinase SIK1	SIK1	Q8IVL1-S1853	Q8IVL1	NAV2	1853	S	KKSPKSASSHSDIEE	FALSE	FALSE	0.5058192103669195	FALSE	S/T	S/T	0.611919	0.697	0.177	0.041	0.041
P57059	Serine/threonine-protein kinase SIK1	SIK1	Q8IVL1-S1854	Q8IVL1	NAV2	1854	S	KSPKSASSHSDIEEM	FALSE	FALSE	0.5529103186406182	FALSE	S/T	S/T	0.749286	0.697	0.177	0.041	0.041
P57059	Serine/threonine-protein kinase SIK1	SIK1	Q8IVL1-S1877	Q8IVL1	NAV2	1877	S	PKLPHNGSTGSTPLL	FALSE	FALSE	0.5195747991226558	FALSE	S/T	S/T	0.663921	0.697	0.177	0.041	0.041
P57059	Serine/threonine-protein kinase SIK1	SIK1	Q8IVL1-S1970	Q8IVL1	NAV2	1970	S	SGCSRAPSQVSISAS	FALSE	FALSE	0.5560182877275966	FALSE	S/T	S/T	0.938105	0.697	0.177	0.041	0.041
P57059	Serine/threonine-protein kinase SIK1	SIK1	Q8IVL1-S2333	Q8IVL1	NAV2	2333	S	NRFLEAHSSSDVTIG	FALSE	FALSE	0.5471901128593999	FALSE	S/T	S/T	0.733192	0.697	0.177	0.041	0.041
P57059	Serine/threonine-protein kinase SIK1	SIK1	Q8IVL1-2-S1603	Q8IVL1-2	NAV2-2	1603	S	RTMSRSGSFRDGFEE	FALSE	FALSE	0.5628542877339457	FALSE	S/T	S/T	0.947291	0.697	0.177	0.041	0.041
P57059	Serine/threonine-protein kinase SIK1	SIK1	Q8IVL5-S112	Q8IVL5	P3H2	112	S	AELPLFRSLLGRARC	FALSE	FALSE	0.5519595980177476	FALSE	S/T	S/T	0.0448475	0.67	0.292	0.041	0.041
P57059	Serine/threonine-protein kinase SIK1	SIK1	Q8IVL6-S145	Q8IVL6	P3H3	145	S	AARLRVGSALRDAFR	FALSE	FALSE	0.642295818943535	FALSE	S/T	S/T	0.486723	0.512	0.302	0.041	0.041
P57059	Serine/threonine-protein kinase SIK1	SIK1	Q8IVL6-S201	Q8IVL6	P3H3	201	S	MAKYRRMSGVRPQSF	FALSE	FALSE	0.6542551216881253	FALSE	S/T	S/T	0.634258	0.512	0.302	0.041	0.041
P57059	Serine/threonine-protein kinase SIK1	SIK1	Q8IVL8-S359	Q8IVL8	CBPO	359	S	DSAGRVTSATMLLGL	FALSE	FALSE	0.5542884903152713	FALSE	S/T	S/T	0.723871	0.314	0.448	0.041	0.041
P57059	Serine/threonine-protein kinase SIK1	SIK1	Q8IVL8-S369	Q8IVL8	CBPO	369	S	MLLGLLVSCMSLL__	FALSE	FALSE	0.5310020062542692	FALSE	S/T	S/T	0.435489	0.314	0.448	0.041	0.041
P57059	Serine/threonine-protein kinase SIK1	SIK1	Q8IVS8-S24	Q8IVS8	GLCTK	24	S	HPLLWRGSVARLASS	FALSE	FALSE	0.510065749476909	FALSE	S/T	S/T	0.339193	0.812	0.245	0.041	0.041
P57059	Serine/threonine-protein kinase SIK1	SIK1	Q8IVS8-S30	Q8IVS8	GLCTK	30	S	GSVARLASSMALAEQ	FALSE	FALSE	0.5961864003021647	FALSE	S/T	S/T	0.860911	0.812	0.245	0.041	0.041
P57059	Serine/threonine-protein kinase SIK1	SIK1	Q8IVS8-S60	Q8IVS8	GLCTK	60	S	PMLHRALSLDPGGRQ	FALSE	FALSE	0.5876982768837281	FALSE	S/T	S/T	0.826128	0.812	0.245	0.041	0.041
P57059	Serine/threonine-protein kinase SIK1	SIK1	Q8IVT2-S394	Q8IVT2	MISP	394	S	PGLRRALSSDSILSP	FALSE	FALSE	0.5114214691442285	FALSE	S/T	S/T	0.918468	0.469	0.235	0.041	0.041
P57059	Serine/threonine-protein kinase SIK1	SIK1	Q8IVT2-S543	Q8IVT2	MISP	543	S	LRLQKSQSSDLLERE	FALSE	FALSE	0.5019270870889921	FALSE	S/T	S/T	0.857887	0.469	0.235	0.041	0.041
P57059	Serine/threonine-protein kinase SIK1	SIK1	Q8IVT5-S192	Q8IVT5	KSR1	192	S	SLDARRESGSGPSTD	FALSE	FALSE	0.6142422342169108	TRUE	S/T	S/T	0.546062	0.612	0.511	0.041	0.041
P57059	Serine/threonine-protein kinase SIK1	SIK1	Q8IVT5-S197	Q8IVT5	KSR1	197	S	RESGSGPSTDTLSAA	FALSE	FALSE	0.575954547446536	TRUE	S/T	S/T	0.222271	0.612	0.511	0.041	0.041
P57059	Serine/threonine-protein kinase SIK1	SIK1	Q8IVT5-S229	Q8IVT5	KSR1	229	S	AQGPRSISVSALPAS	FALSE	FALSE	0.7014790115556552	TRUE	S/T	S/T	0.951553	0.612	0.511	0.041	0.041
P57059	Serine/threonine-protein kinase SIK1	SIK1	Q8IVT5-S309	Q8IVT5	KSR1	309	S	SFPTLTRSKSHESQL	FALSE	FALSE	0.572481397857401	TRUE	S/T	S/T	0.217764	0.612	0.511	0.041	0.041
P57059	Serine/threonine-protein kinase SIK1	SIK1	Q8IVT5-S311	Q8IVT5	KSR1	311	S	PTLTRSKSHESQLGN	FALSE	FALSE	0.6224356341833635	TRUE	S/T	S/T	0.632126	0.612	0.511	0.041	0.041
P57059	Serine/threonine-protein kinase SIK1	SIK1	Q8IVT5-S334	Q8IVT5	KSR1	334	S	RFDLSHGSPQMVRRD	FALSE	FALSE	0.576106077858936	TRUE	S/T	S/T	0.227266	0.612	0.511	0.041	0.041
P57059	Serine/threonine-protein kinase SIK1	SIK1	Q8IVT5-S351	Q8IVT5	KSR1	351	S	LSVTHRFSTKSWLSQ	FALSE	FALSE	0.5782121478133628	TRUE	S/T	S/T	0.106688	0.612	0.511	0.041	0.041
P57059	Serine/threonine-protein kinase SIK1	SIK1	Q8IVT5-S406	Q8IVT5	KSR1	406	S	TRLRRTESVPSDINN	FALSE	FALSE	0.6143719149517417	TRUE	S/T	S/T	0.789353	0.612	0.511	0.041	0.041
P57059	Serine/threonine-protein kinase SIK1	SIK1	Q8IVT5-S409	Q8IVT5	KSR1	409	S	RRTESVPSDINNPVD	FALSE	FALSE	0.565032137080247	TRUE	S/T	S/T	0.170709	0.612	0.511	0.041	0.041
P57059	Serine/threonine-protein kinase SIK1	SIK1	Q8IVT5-S597	Q8IVT5	KSR1	597	S	GPISRKASQTSVYLQ	FALSE	FALSE	0.6298024370271542	TRUE	S/T	S/T	0.410242	0.612	0.511	0.041	0.041
P57059	Serine/threonine-protein kinase SIK1	SIK1	Q8IVT5-S888	Q8IVT5	KSR1	888	S	PKLNRRLSHPGHFWK	FALSE	FALSE	0.6178711934510202	TRUE	S/T	S/T	0.761668	0.612	0.511	0.041	0.041
P57059	Serine/threonine-protein kinase SIK1	SIK1	Q8IVU3-S20	Q8IVU3	HERC6	20	S	QRRRTAGSPGAELLQ	FALSE	FALSE	0.732040681488529	FALSE	S/T	S/T	0.101871	0.769	0.542	0.041	0.041
P57059	Serine/threonine-protein kinase SIK1	SIK1	Q8IVU3-S168	Q8IVU3	HERC6	168	S	GLGKEFPSQASPQRV	FALSE	FALSE	0.6692168247448053	FALSE	S/T	S/T	0.0677091	0.769	0.542	0.041	0.041
P57059	Serine/threonine-protein kinase SIK1	SIK1	Q8IVU3-S271	Q8IVU3	HERC6	271	S	RSGQLGYSPTPEKRG	FALSE	FALSE	0.6323167501141619	FALSE	S/T	S/T	0.0444312	0.769	0.542	0.041	0.041
P57059	Serine/threonine-protein kinase SIK1	SIK1	Q8IVU3-S380	Q8IVU3	HERC6	380	S	GKTLPEISRISQSMA	FALSE	FALSE	0.5340625250980783	FALSE	S/T	S/T	0.026054	0.769	0.542	0.041	0.041
P57059	Serine/threonine-protein kinase SIK1	SIK1	Q8IVU3-S385	Q8IVU3	HERC6	385	S	EISRISQSMAEKWIA	FALSE	FALSE	0.6241682116922045	FALSE	S/T	S/T	0.043107	0.769	0.542	0.041	0.041
P57059	Serine/threonine-protein kinase SIK1	SIK1	Q8IVU3-S867	Q8IVU3	HERC6	867	S	IDYIFNVSVKAVYEE	FALSE	FALSE	0.65056556595663	FALSE	S/T	S/T	0.0488393	0.769	0.542	0.041	0.041
P57059	Serine/threonine-protein kinase SIK1	SIK1	Q8IVW6-S61	Q8IVW6	ARI3B	61	S	SATAGRPSGSTPLGP	FALSE	FALSE	0.6212331841069725	FALSE	S/T	S/T	0.0559117	0.773	0.333	0.041	0.041
P57059	Serine/threonine-protein kinase SIK1	SIK1	Q8IVW6-S63	Q8IVW6	ARI3B	63	S	TAGRPSGSTPLGPLA	FALSE	FALSE	0.7073786757664553	FALSE	S/T	S/T	0.141882	0.773	0.333	0.041	0.041
P57059	Serine/threonine-protein kinase SIK1	SIK1	Q8IVW6-S89	Q8IVW6	ARI3B	89	S	FERGNMNSEPEEEDG	FALSE	FALSE	0.5665000497051973	FALSE	S/T	S/T	0.027832	0.773	0.333	0.041	0.041
P57059	Serine/threonine-protein kinase SIK1	SIK1	Q8IVW6-S162	Q8IVW6	ARI3B	162	S	EDHTKDASKASPSVS	FALSE	FALSE	0.7214700346585136	FALSE	S/T	S/T	0.254379	0.773	0.333	0.041	0.041
P57059	Serine/threonine-protein kinase SIK1	SIK1	Q8IVW6-S165	Q8IVW6	ARI3B	165	S	TKDASKASPSVSTAG	FALSE	FALSE	0.5331451765041096	FALSE	S/T	S/T	0.0225119	0.773	0.333	0.041	0.041
P57059	Serine/threonine-protein kinase SIK1	SIK1	Q8IVW6-S167	Q8IVW6	ARI3B	167	S	DASKASPSVSTAGQP	FALSE	FALSE	0.6072669870745435	FALSE	S/T	S/T	0.0381396	0.773	0.333	0.041	0.041
P57059	Serine/threonine-protein kinase SIK1	SIK1	Q8IVW6-S286	Q8IVW6	ARI3B	286	S	NLPTSITSAAFTLRT	FALSE	FALSE	0.5078877506076661	FALSE	S/T	S/T	0.0127324	0.773	0.333	0.041	0.041
P57059	Serine/threonine-protein kinase SIK1	SIK1	Q8IVW6-S311	Q8IVW6	ARI3B	311	S	CEKKALSSPAELQAA	FALSE	FALSE	0.6208222879074125	FALSE	S/T	S/T	0.046019	0.773	0.333	0.041	0.041
P57059	Serine/threonine-protein kinase SIK1	SIK1	Q8IVW6-S330	Q8IVW6	ARI3B	330	S	RREGRRPSYSSSLFG	FALSE	FALSE	0.8128636049231064	FALSE	S/T	S/T	0.721963	0.773	0.333	0.041	0.041
P57059	Serine/threonine-protein kinase SIK1	SIK1	Q8IVW6-S339	Q8IVW6	ARI3B	339	S	SSSLFGYSPAAATAA	FALSE	FALSE	0.5236026628135916	FALSE	S/T	S/T	0.023289	0.773	0.333	0.041	0.041
P57059	Serine/threonine-protein kinase SIK1	SIK1	Q8IVW6-S356	Q8IVW6	ARI3B	356	S	AGAPALLSPPKIRFP	FALSE	FALSE	0.5430954002898618	FALSE	S/T	S/T	0.0261152	0.773	0.333	0.041	0.041
P57059	Serine/threonine-protein kinase SIK1	SIK1	Q8IVW6-S377	Q8IVW6	ARI3B	377	S	SSGTNTSSPRISPAT	FALSE	FALSE	0.6211873730955763	FALSE	S/T	S/T	0.0564517	0.773	0.333	0.041	0.041
P57059	Serine/threonine-protein kinase SIK1	SIK1	Q8IVW6-S381	Q8IVW6	ARI3B	381	S	NTSSPRISPATTLRK	FALSE	FALSE	0.5117096214604637	FALSE	S/T	S/T	0.015993	0.773	0.333	0.041	0.041
P57059	Serine/threonine-protein kinase SIK1	SIK1	Q8IVW6-S439	Q8IVW6	ARI3B	439	S	EPAEKKASRLSEEEQ	FALSE	FALSE	0.6184821677506135	FALSE	S/T	S/T	0.0749809	0.773	0.333	0.041	0.041
P57059	Serine/threonine-protein kinase SIK1	SIK1	Q8IVW6-S560	Q8IVW6	ARI3B	560	S	AEPSTSWSL______	FALSE	FALSE	0.524545577879746	FALSE	S/T	S/T	0.0240782	0.773	0.333	0.041	0.041
P57059	Serine/threonine-protein kinase SIK1	SIK1	Q8IVW8-S37	Q8IVW8	SPNS2	37	S	AQRGAGGSGCCGARG	FALSE	FALSE	0.5069861400851637	FALSE	S/T	S/T	0.159304	0.364	0.299	0.041	0.041
P57059	Serine/threonine-protein kinase SIK1	SIK1	Q8IW41-S206	Q8IW41	MAPK5	206	S	RRHQKEKSGIIPTSP	FALSE	FALSE	0.5518573862288922	TRUE	S/T	S/T	0.14804	0.923	0.527	0.041	0.041
P57059	Serine/threonine-protein kinase SIK1	SIK1	Q8IW41-S348	Q8IW41	MAPK5	348	S	RIQDLKVSLKPLHSV	FALSE	FALSE	0.503059499175994	TRUE	S/T	S/T	0.06486	0.923	0.527	0.041	0.041
P57059	Serine/threonine-protein kinase SIK1	SIK1	Q8IW41-S354	Q8IW41	MAPK5	354	S	VSLKPLHSVNNPILR	FALSE	FALSE	0.5707585641679858	TRUE	S/T	S/T	0.111891	0.923	0.527	0.041	0.041
P57059	Serine/threonine-protein kinase SIK1	SIK1	Q8IW41-S469	Q8IW41	MAPK5	469	S	VIEEQTTSHESQ___	FALSE	FALSE	0.5104688435273727	TRUE	S/T	S/T	0.0890389	0.923	0.527	0.041	0.041
P57059	Serine/threonine-protein kinase SIK1	SIK1	Q8IW41-S472	Q8IW41	MAPK5	472	S	EQTTSHESQ______	FALSE	FALSE	0.5523559281636733	TRUE	S/T	S/T	0.100206	0.923	0.527	0.041	0.041
P57059	Serine/threonine-protein kinase SIK1	SIK1	Q8IW45-S46	Q8IW45	NNRD	46	S	FSLRKAHSIKDMENT	FALSE	FALSE	0.5451675299469555	FALSE	S/T	S/T	0.867066	0.467	0.262	0.041	0.041
P57059	Serine/threonine-protein kinase SIK1	SIK1	Q8IW50-S28	Q8IW50	F219A	28	S	DPAAASISDGDCDAR	FALSE	FALSE	0.559287342669781	FALSE	S/T	S/T	0.07384	0.695	0.287	0.041	0.041
P57059	Serine/threonine-protein kinase SIK1	SIK1	Q8IW50-S72	Q8IW50	F219A	72	S	LKNGSMGSPVNQQPK	FALSE	FALSE	0.5715297471731146	FALSE	S/T	S/T	0.22211	0.516	0.333	0.041	0.041
P57059	Serine/threonine-protein kinase SIK1	SIK1	Q8IW50-S102	Q8IW50	F219A	102	S	GYSSLDQSPDEKPLV	FALSE	FALSE	0.5458352844657967	FALSE	S/T	S/T	0.0340492	0.584	0.397	0.041	0.041
P57059	Serine/threonine-protein kinase SIK1	SIK1	Q8IW50-S115	Q8IW50	F219A	115	S	LVALDTDSDDDFDMS	FALSE	FALSE	0.5458414781098904	FALSE	S/T	S/T	0.1143	0.558	0.292	0.041	0.041
P57059	Serine/threonine-protein kinase SIK1	SIK1	Q8IW50-S122	Q8IW50	F219A	122	S	SDDDFDMSRYSSSGY	FALSE	FALSE	0.592488181465216	FALSE	S/T	S/T	0.0711702	0.587	0.381	0.041	0.041
P57059	Serine/threonine-protein kinase SIK1	SIK1	Q8IW50-5-S28	Q8IW50-5	F219A-5	28	S	DPAAASISDGDCDAR	FALSE	FALSE	0.6008042160271186	FALSE	S/T	S/T	0.07384	0.638	0.367	0.041	0.041
P57059	Serine/threonine-protein kinase SIK1	SIK1	Q8IW92-S180	Q8IW92	GLBL2	180	S	LYFDHLMSRVVPLQY	FALSE	FALSE	0.5680958352082202	FALSE	S/T	S/T	0.0880378	0.619	0.298	0.041	0.041
P57059	Serine/threonine-protein kinase SIK1	SIK1	Q8IW93-S101	Q8IW93	ARHGJ	101	S	MRPSRAGSWPHCPGA	FALSE	FALSE	0.8020524499797788	FALSE	S/T	S/T	0.702277	0.841	0.343	0.041	0.041
P57059	Serine/threonine-protein kinase SIK1	SIK1	Q8IW93-S129	Q8IW93	ARHGJ	129	S	TQPQRRASHGSEKKS	FALSE	FALSE	0.7925386868573333	FALSE	S/T	S/T	0.511798	0.841	0.343	0.041	0.041
P57059	Serine/threonine-protein kinase SIK1	SIK1	Q8IW93-S197	Q8IW93	ARHGJ	197	S	GPERRRFSASELMTR	FALSE	FALSE	0.7887941475341788	FALSE	S/T	S/T	0.856699	0.841	0.343	0.041	0.041
P57059	Serine/threonine-protein kinase SIK1	SIK1	Q8IW93-S336	Q8IW93	ARHGJ	336	S	GPPRANLSPSSSFRA	FALSE	FALSE	0.5645289575386044	FALSE	S/T	S/T	0.0557185	0.841	0.343	0.041	0.041
P57059	Serine/threonine-protein kinase SIK1	SIK1	Q8IW93-S338	Q8IW93	ARHGJ	338	S	PRANLSPSSSFRAQR	FALSE	FALSE	0.7925386868573333	FALSE	S/T	S/T	0.51279	0.841	0.343	0.041	0.041
P57059	Serine/threonine-protein kinase SIK1	SIK1	Q8IW93-S350	Q8IW93	ARHGJ	350	S	AQRSARGSTFSLWQD	FALSE	FALSE	0.7026087700999111	FALSE	S/T	S/T	0.185826	0.841	0.343	0.041	0.041
P57059	Serine/threonine-protein kinase SIK1	SIK1	Q8IW93-S500	Q8IW93	ARHGJ	500	S	ILARLEESPVCQRLP	FALSE	FALSE	0.5206305694399483	FALSE	S/T	S/T	0.0322005	0.841	0.343	0.041	0.041
P57059	Serine/threonine-protein kinase SIK1	SIK1	Q8IW93-S537	Q8IW93	ARHGJ	537	S	LKRTAQGSEDEDMAT	FALSE	FALSE	0.5665289575386044	FALSE	S/T	S/T	0.0558841	0.841	0.343	0.041	0.041
P57059	Serine/threonine-protein kinase SIK1	SIK1	Q8IWA0-S664	Q8IWA0	WDR75	664	S	YFLTKSQSLLTFSTK	FALSE	FALSE	0.5508700683919435	FALSE	S/T	S/T	0.721844	0.594	0.194	0.041	0.041
P57059	Serine/threonine-protein kinase SIK1	SIK1	Q8IWA6-S237	Q8IWA6	CCD60	237	S	RKPSRRGSTLSLSRA	FALSE	FALSE	0.5178871683234754	FALSE	S/T	S/T	0.958397	0.624	0.212	0.041	0.041
P57059	Serine/threonine-protein kinase SIK1	SIK1	Q8IWA6-S326	Q8IWA6	CCD60	326	S	RKAPSILSVLKQNKS	FALSE	FALSE	0.5853344452594569	FALSE	S/T	S/T	0.0289755	0.664	0.496	0.041	0.041
P57059	Serine/threonine-protein kinase SIK1	SIK1	Q8IWA6-S441	Q8IWA6	CCD60	441	S	AKMRHHISVVKGDAE	FALSE	FALSE	0.6583771136920279	FALSE	S/T	S/T	0.295604	0.534	0.355	0.041	0.041
P57059	Serine/threonine-protein kinase SIK1	SIK1	Q8IWB9-S135	Q8IWB9	TEX2	135	S	STVPLAVSPGSSSSG	FALSE	FALSE	0.6162334423582421	FALSE	S/T	S/T	0.17745	0.542	0.344	0.041	0.041
P57059	Serine/threonine-protein kinase SIK1	SIK1	Q8IWB9-S140	Q8IWB9	TEX2	140	S	AVSPGSSSSGPLASS	FALSE	FALSE	0.6385541594453747	FALSE	S/T	S/T	0.259308	0.542	0.344	0.041	0.041
P57059	Serine/threonine-protein kinase SIK1	SIK1	Q8IWB9-S146	Q8IWB9	TEX2	146	S	SSSGPLASSPSVSSL	FALSE	FALSE	0.5896890097815801	FALSE	S/T	S/T	0.0962319	0.542	0.344	0.041	0.041
P57059	Serine/threonine-protein kinase SIK1	SIK1	Q8IWB9-S149	Q8IWB9	TEX2	149	S	GPLASSPSVSSLSEQ	FALSE	FALSE	0.7215487953663047	FALSE	S/T	S/T	0.606966	0.542	0.344	0.041	0.041
P57059	Serine/threonine-protein kinase SIK1	SIK1	Q8IWB9-S162	Q8IWB9	TEX2	162	S	EQKTSSSSPLSSPSK	FALSE	FALSE	0.5797996395828564	FALSE	S/T	S/T	0.0859842	0.542	0.344	0.041	0.041
P57059	Serine/threonine-protein kinase SIK1	SIK1	Q8IWB9-S168	Q8IWB9	TEX2	168	S	SSPLSSPSKSPILSS	FALSE	FALSE	0.64338717665786	FALSE	S/T	S/T	0.282976	0.542	0.344	0.041	0.041
P57059	Serine/threonine-protein kinase SIK1	SIK1	Q8IWB9-S170	Q8IWB9	TEX2	170	S	PLSSPSKSPILSSSA	FALSE	FALSE	0.5818911060726881	FALSE	S/T	S/T	0.0923453	0.542	0.344	0.041	0.041
P57059	Serine/threonine-protein kinase SIK1	SIK1	Q8IWB9-S174	Q8IWB9	TEX2	174	S	PSKSPILSSSASTST	FALSE	FALSE	0.5605237700431019	FALSE	S/T	S/T	0.0623245	0.542	0.344	0.041	0.041
P57059	Serine/threonine-protein kinase SIK1	SIK1	Q8IWB9-S176	Q8IWB9	TEX2	176	S	KSPILSSSASTSTLS	FALSE	FALSE	0.6153234376432895	FALSE	S/T	S/T	0.122552	0.542	0.344	0.041	0.041
P57059	Serine/threonine-protein kinase SIK1	SIK1	Q8IWB9-S178	Q8IWB9	TEX2	178	S	PILSSSASTSTLSSA	FALSE	FALSE	0.7221280724434858	FALSE	S/T	S/T	0.628099	0.542	0.344	0.041	0.041
P57059	Serine/threonine-protein kinase SIK1	SIK1	Q8IWB9-S194	Q8IWB9	TEX2	194	S	PFMSLVKSLSTEVEP	FALSE	FALSE	0.5318634621725813	FALSE	S/T	S/T	0.0579191	0.542	0.344	0.041	0.041
P57059	Serine/threonine-protein kinase SIK1	SIK1	Q8IWB9-S196	Q8IWB9	TEX2	196	S	MSLVKSLSTEVEPKE	FALSE	FALSE	0.6758307579261611	FALSE	S/T	S/T	0.33829	0.542	0.344	0.041	0.041
P57059	Serine/threonine-protein kinase SIK1	SIK1	Q8IWB9-S220	Q8IWB9	TEX2	220	S	LMKTLVKSLSTDTSR	FALSE	FALSE	0.6171717955363684	FALSE	S/T	S/T	0.110576	0.542	0.344	0.041	0.041
P57059	Serine/threonine-protein kinase SIK1	SIK1	Q8IWB9-S222	Q8IWB9	TEX2	222	S	KTLVKSLSTDTSRQE	FALSE	FALSE	0.7064065744195339	FALSE	S/T	S/T	0.455183	0.542	0.344	0.041	0.041
P57059	Serine/threonine-protein kinase SIK1	SIK1	Q8IWB9-S230	Q8IWB9	TEX2	230	S	TDTSRQESDTVSYKP	FALSE	FALSE	0.7069630977701641	FALSE	S/T	S/T	0.475022	0.542	0.344	0.041	0.041
P57059	Serine/threonine-protein kinase SIK1	SIK1	Q8IWB9-S260	Q8IWB9	TEX2	260	S	PRNTGGDSKTAPSSP	FALSE	FALSE	0.564871877731095	FALSE	S/T	S/T	0.0645626	0.542	0.344	0.041	0.041
P57059	Serine/threonine-protein kinase SIK1	SIK1	Q8IWB9-S270	Q8IWB9	TEX2	270	S	APSSPLTSPSDTRSF	FALSE	FALSE	0.564871877731095	FALSE	S/T	S/T	0.0644362	0.542	0.344	0.041	0.041
P57059	Serine/threonine-protein kinase SIK1	SIK1	Q8IWB9-S272	Q8IWB9	TEX2	272	S	SSPLTSPSDTRSFFK	FALSE	FALSE	0.564871877731095	FALSE	S/T	S/T	0.0643144	0.542	0.344	0.041	0.041
P57059	Serine/threonine-protein kinase SIK1	SIK1	Q8IWB9-S295	Q8IWB9	TEX2	295	S	EDTKRRLSEVIYEPF	FALSE	FALSE	0.7064065744195339	FALSE	S/T	S/T	0.462338	0.542	0.344	0.041	0.041
P57059	Serine/threonine-protein kinase SIK1	SIK1	Q8IWB9-S315	Q8IWB9	TEX2	315	S	IIGEESGSHRPKALS	FALSE	FALSE	0.5657111852229051	FALSE	S/T	S/T	0.0651428	0.542	0.344	0.041	0.041
P57059	Serine/threonine-protein kinase SIK1	SIK1	Q8IWB9-S332	Q8IWB9	TEX2	332	S	ASELSNLSSLNGHLE	FALSE	FALSE	0.5747344770860273	FALSE	S/T	S/T	0.0823183	0.542	0.344	0.041	0.041
P57059	Serine/threonine-protein kinase SIK1	SIK1	Q8IWB9-S360	Q8IWB9	TEX2	360	S	SEGDGYGSDSNIPRS	FALSE	FALSE	0.7214043671331954	FALSE	S/T	S/T	0.565612	0.542	0.344	0.041	0.041
P57059	Serine/threonine-protein kinase SIK1	SIK1	Q8IWB9-S389	Q8IWB9	TEX2	389	S	LKSSQGSSLKDLGLK	FALSE	FALSE	0.6187693114536338	FALSE	S/T	S/T	0.208761	0.542	0.344	0.041	0.041
P57059	Serine/threonine-protein kinase SIK1	SIK1	Q8IWB9-S399	Q8IWB9	TEX2	399	S	DLGLKTSSLVLEKCS	FALSE	FALSE	0.6362529371392945	FALSE	S/T	S/T	0.255606	0.542	0.344	0.041	0.041
P57059	Serine/threonine-protein kinase SIK1	SIK1	Q8IWB9-S458	Q8IWB9	TEX2	458	S	EDGVVLDSEDEVDSA	FALSE	FALSE	0.5640555949112215	FALSE	S/T	S/T	0.0691359	0.542	0.344	0.041	0.041
P57059	Serine/threonine-protein kinase SIK1	SIK1	Q8IWB9-S538	Q8IWB9	TEX2	538	S	LRHWNTRSLDIKEPE	FALSE	FALSE	0.5977858859566947	FALSE	S/T	S/T	0.100238	0.542	0.344	0.041	0.041
P57059	Serine/threonine-protein kinase SIK1	SIK1	Q8IWB9-S593	Q8IWB9	TEX2	593	S	KNISRRASYNEPKPE	FALSE	FALSE	0.7223209144563667	FALSE	S/T	S/T	0.644972	0.542	0.344	0.041	0.041
P57059	Serine/threonine-protein kinase SIK1	SIK1	Q8IWB9-S732	Q8IWB9	TEX2	732	S	PGLLPAHSRHNSPSG	FALSE	FALSE	0.6174008995041219	FALSE	S/T	S/T	0.227151	0.542	0.344	0.041	0.041
P57059	Serine/threonine-protein kinase SIK1	SIK1	Q8IWB9-S736	Q8IWB9	TEX2	736	S	PAHSRHNSPSGHLTH	FALSE	FALSE	0.7208419110943775	FALSE	S/T	S/T	0.677097	0.542	0.344	0.041	0.041
P57059	Serine/threonine-protein kinase SIK1	SIK1	Q8IWB9-S744	Q8IWB9	TEX2	744	S	PSGHLTHSRSSSKGS	FALSE	FALSE	0.7061290830249719	FALSE	S/T	S/T	0.427397	0.542	0.344	0.041	0.041
P57059	Serine/threonine-protein kinase SIK1	SIK1	Q8IWB9-S746	Q8IWB9	TEX2	746	S	GHLTHSRSSSKGSVE	FALSE	FALSE	0.6933191438658911	FALSE	S/T	S/T	0.356497	0.542	0.344	0.041	0.041
P57059	Serine/threonine-protein kinase SIK1	SIK1	Q8IWB9-S748	Q8IWB9	TEX2	748	S	LTHSRSSSKGSVEEI	FALSE	FALSE	0.6848059438503277	FALSE	S/T	S/T	0.848719	0.542	0.344	0.041	0.041
P57059	Serine/threonine-protein kinase SIK1	SIK1	Q8IWB9-S794	Q8IWB9	TEX2	794	S	ESRSPQRSPLQSAES	FALSE	FALSE	0.5833170975439034	FALSE	S/T	S/T	0.0936488	0.542	0.344	0.041	0.041
P57059	Serine/threonine-protein kinase SIK1	SIK1	Q8IWB9-2-S739	Q8IWB9-2	TEX2-2	739	S	PGLLPAHSRHNSPSG	FALSE	FALSE	0.6174008995041219	FALSE	S/T	S/T	0.227151	0.542	0.344	0.041	0.041
P57059	Serine/threonine-protein kinase SIK1	SIK1	Q8IWD4-S9	Q8IWD4	CC117	9	S	AALGRPFSGLPLSGG	FALSE	FALSE	0.8159131394758526	FALSE	S/T	S/T	0.657754	0.707	0.352	0.041	0.041
P57059	Serine/threonine-protein kinase SIK1	SIK1	Q8IWD4-S64	Q8IWD4	CC117	64	S	SAARGRVSVHCKKKH	FALSE	FALSE	0.5419660406026294	FALSE	S/T	S/T	0.0350912	0.686	0.288	0.041	0.041
P57059	Serine/threonine-protein kinase SIK1	SIK1	Q8IWD5-S429	Q8IWD5	MFS6L	429	S	ATLLRKLSRTGLVGL	FALSE	FALSE	0.5995367502108895	FALSE	S/T	S/T	0.571702	0.387	0.316	0.041	0.041
P57059	Serine/threonine-protein kinase SIK1	SIK1	Q8IWE2-S120	Q8IWE2	NXP20	120	S	QNYLAVDSPPSGGGW	FALSE	FALSE	0.5304820725242234	FALSE	S/T	S/T	0.0225994	0.744	0.315	0.041	0.041
P57059	Serine/threonine-protein kinase SIK1	SIK1	Q8IWE2-S140	Q8IWE2	NXP20	140	S	WGKSLLSSASATVGH	FALSE	FALSE	0.5382129211621309	FALSE	S/T	S/T	0.0326545	0.744	0.302	0.041	0.041
P57059	Serine/threonine-protein kinase SIK1	SIK1	Q8IWE2-S245	Q8IWE2	NXP20	245	S	TMNVLAESDPGFKRT	FALSE	FALSE	0.8226106523918171	FALSE	S/T	S/T	0.612014	0.744	0.489	0.041	0.041
P57059	Serine/threonine-protein kinase SIK1	SIK1	Q8IWE2-S261	Q8IWE2	NXP20	261	S	TLMERTVSLSQMLRE	FALSE	FALSE	0.5567344877391646	FALSE	S/T	S/T	0.950507	0.744	0.184	0.041	0.041
P57059	Serine/threonine-protein kinase SIK1	SIK1	Q8IWE4-S12	Q8IWE4	DCNL3	12	S	VTKCKNPSSTLGSKN	FALSE	FALSE	0.7608874011643687	FALSE	S/T	S/T	0.15298	0.757	0.413	0.041	0.041
P57059	Serine/threonine-protein kinase SIK1	SIK1	Q8IWE4-S79	Q8IWE4	DCNL3	79	S	SGDAGRESKSNAEES	FALSE	FALSE	0.7686128296459922	FALSE	S/T	S/T	0.112987	0.757	0.413	0.041	0.041
P57059	Serine/threonine-protein kinase SIK1	SIK1	Q8IWE4-S155	Q8IWE4	DCNL3	155	S	FDGCKAISADSIDGI	FALSE	FALSE	0.8266717300318002	FALSE	S/T	S/T	0.716746	0.757	0.413	0.041	0.041
P57059	Serine/threonine-protein kinase SIK1	SIK1	Q8IWE4-S158	Q8IWE4	DCNL3	158	S	CKAISADSIDGICAR	FALSE	FALSE	0.7623072999907199	FALSE	S/T	S/T	0.2636	0.757	0.413	0.041	0.041
P57059	Serine/threonine-protein kinase SIK1	SIK1	Q8IWE4-S168	Q8IWE4	DCNL3	168	S	GICARFPSLLTEAKQ	FALSE	FALSE	0.7552532273127834	FALSE	S/T	S/T	0.278593	0.757	0.413	0.041	0.041
P57059	Serine/threonine-protein kinase SIK1	SIK1	Q8IWI9-S277	Q8IWI9	MGAP	277	S	DGKQKNSSDQEGNNI	FALSE	FALSE	0.6017049132165839	FALSE	S/T	S/T	0.360723	0.567	0.319	0.041	0.041
P57059	Serine/threonine-protein kinase SIK1	SIK1	Q8IWI9-S369	Q8IWI9	MGAP	369	S	EDDSRVASPLDQNGS	FALSE	FALSE	0.6276515229422294	FALSE	S/T	S/T	0.744478	0.567	0.319	0.041	0.041
P57059	Serine/threonine-protein kinase SIK1	SIK1	Q8IWI9-S376	Q8IWI9	MGAP	376	S	SPLDQNGSFNVVIKE	FALSE	FALSE	0.5703923509571668	FALSE	S/T	S/T	0.316726	0.567	0.319	0.041	0.041
P57059	Serine/threonine-protein kinase SIK1	SIK1	Q8IWI9-S417	Q8IWI9	MGAP	417	S	ETDVYSNSDDDPILE	FALSE	FALSE	0.5159049238656535	FALSE	S/T	S/T	0.15568100000000001	0.567	0.319	0.041	0.041
P57059	Serine/threonine-protein kinase SIK1	SIK1	Q8IWI9-S534	Q8IWI9	MGAP	534	S	ENGLRKHSPDLRVVQ	FALSE	FALSE	0.5078103177729271	FALSE	S/T	S/T	0.100546	0.567	0.319	0.041	0.041
P57059	Serine/threonine-protein kinase SIK1	SIK1	Q8IWI9-S569	Q8IWI9	MGAP	569	S	TERILDDSKDSVGDS	FALSE	FALSE	0.5688955285083249	FALSE	S/T	S/T	0.304533	0.567	0.319	0.041	0.041
P57059	Serine/threonine-protein kinase SIK1	SIK1	Q8IWI9-S607	Q8IWI9	MGAP	607	S	VNANQNASPNVPGKR	FALSE	FALSE	0.5016136615619976	FALSE	S/T	S/T	0.0953211	0.567	0.319	0.041	0.041
P57059	Serine/threonine-protein kinase SIK1	SIK1	Q8IWI9-S736	Q8IWI9	MGAP	736	S	EVGLKLNSVDPTMSI	FALSE	FALSE	0.5202113472076645	FALSE	S/T	S/T	0.177677	0.567	0.319	0.041	0.041
P57059	Serine/threonine-protein kinase SIK1	SIK1	Q8IWI9-S876	Q8IWI9	MGAP	876	S	DSVLKKQSTISPSTS	FALSE	FALSE	0.5185090176665215	FALSE	S/T	S/T	0.170742	0.567	0.319	0.041	0.041
P57059	Serine/threonine-protein kinase SIK1	SIK1	Q8IWI9-S879	Q8IWI9	MGAP	879	S	LKKQSTISPSTSYSL	FALSE	FALSE	0.5267814022204972	FALSE	S/T	S/T	0.125343	0.567	0.319	0.041	0.041
P57059	Serine/threonine-protein kinase SIK1	SIK1	Q8IWI9-S1328	Q8IWI9	MGAP	1328	S	TSYMHQRSPGGPTKL	FALSE	FALSE	0.5105945013263767	FALSE	S/T	S/T	0.102284	0.567	0.319	0.041	0.041
P57059	Serine/threonine-protein kinase SIK1	SIK1	Q8IWI9-S1371	Q8IWI9	MGAP	1371	S	PQSLKVGSFIIELAS	FALSE	FALSE	0.5979277792875287	FALSE	S/T	S/T	0.330633	0.567	0.319	0.041	0.041
P57059	Serine/threonine-protein kinase SIK1	SIK1	Q8IWI9-S1414	Q8IWI9	MGAP	1414	S	DMAEKSGSETPDGPL	FALSE	FALSE	0.6175836495405651	FALSE	S/T	S/T	0.456731	0.567	0.319	0.041	0.041
P57059	Serine/threonine-protein kinase SIK1	SIK1	Q8IWI9-S1470	Q8IWI9	MGAP	1470	S	VAYKRKPSSSTSGLI	FALSE	FALSE	0.5670493746621711	FALSE	S/T	S/T	0.308804	0.567	0.319	0.041	0.041
P57059	Serine/threonine-protein kinase SIK1	SIK1	Q8IWI9-S1481	Q8IWI9	MGAP	1481	S	SGLIQVASNAKVAAS	FALSE	FALSE	0.5267814022204972	FALSE	S/T	S/T	0.125191	0.567	0.319	0.041	0.041
P57059	Serine/threonine-protein kinase SIK1	SIK1	Q8IWI9-S1499	Q8IWI9	MGAP	1499	S	RTLLPSTSNSKMASS	FALSE	FALSE	0.6030146875715379	FALSE	S/T	S/T	0.374975	0.567	0.319	0.041	0.041
P57059	Serine/threonine-protein kinase SIK1	SIK1	Q8IWI9-S1573	Q8IWI9	MGAP	1573	S	QKFSIRPSPVMVVTP	FALSE	FALSE	0.5309311562085997	FALSE	S/T	S/T	0.116042	0.567	0.319	0.041	0.041
P57059	Serine/threonine-protein kinase SIK1	SIK1	Q8IWI9-S1820	Q8IWI9	MGAP	1820	S	PLHQLRGSNTQPNLQ	FALSE	FALSE	0.5256934097222948	FALSE	S/T	S/T	0.206418	0.567	0.319	0.041	0.041
P57059	Serine/threonine-protein kinase SIK1	SIK1	Q8IWI9-S1905	Q8IWI9	MGAP	1905	S	GTLTLRISPPEPQSF	FALSE	FALSE	0.5217454181937234	FALSE	S/T	S/T	0.184524	0.567	0.319	0.041	0.041
P57059	Serine/threonine-protein kinase SIK1	SIK1	Q8IWI9-S2024	Q8IWI9	MGAP	2024	S	SEETLNDSLEDRGDH	FALSE	FALSE	0.5267714159488593	FALSE	S/T	S/T	0.120352	0.567	0.319	0.041	0.041
P57059	Serine/threonine-protein kinase SIK1	SIK1	Q8IWI9-S2376	Q8IWI9	MGAP	2376	S	TTAAHTQSFKQPSCT	FALSE	FALSE	0.5525878732812628	FALSE	S/T	S/T	0.281636	0.567	0.319	0.041	0.041
P57059	Serine/threonine-protein kinase SIK1	SIK1	Q8IWI9-S2500	Q8IWI9	MGAP	2500	S	NILIRKVSSLSGKTE	FALSE	FALSE	0.5944354715952209	FALSE	S/T	S/T	0.333641	0.567	0.319	0.041	0.041
P57059	Serine/threonine-protein kinase SIK1	SIK1	Q8IWI9-S2535	Q8IWI9	MGAP	2535	S	KRKKKMGSDEFDISP	FALSE	FALSE	0.6184023187633971	FALSE	S/T	S/T	0.489133	0.567	0.319	0.041	0.041
P57059	Serine/threonine-protein kinase SIK1	SIK1	Q8IWI9-S2554	Q8IWI9	MGAP	2554	S	QQEGSSASSVDLGQM	FALSE	FALSE	0.628663786852092	FALSE	S/T	S/T	0.52628	0.567	0.319	0.041	0.041
P57059	Serine/threonine-protein kinase SIK1	SIK1	Q8IWI9-S2620	Q8IWI9	MGAP	2620	S	SGPVVAVSPDLLESD	FALSE	FALSE	0.5202113472076645	FALSE	S/T	S/T	0.177458	0.567	0.319	0.041	0.041
P57059	Serine/threonine-protein kinase SIK1	SIK1	Q8IWI9-S2787	Q8IWI9	MGAP	2787	S	MKDLKDSSIEMELRK	FALSE	FALSE	0.519890453262917	FALSE	S/T	S/T	0.147936	0.567	0.319	0.041	0.041
P57059	Serine/threonine-protein kinase SIK1	SIK1	Q8IWI9-S2978	Q8IWI9	MGAP	2978	S	TGLENSNSTDTLWRP	FALSE	FALSE	0.5670493746621711	FALSE	S/T	S/T	0.311676	0.567	0.319	0.041	0.041
P57059	Serine/threonine-protein kinase SIK1	SIK1	Q8IWI9-S3023	Q8IWI9	MGAP	3023	S	PIAAKVGSVGHKMNL	FALSE	FALSE	0.6361036323350594	FALSE	S/T	S/T	0.562666	0.567	0.319	0.041	0.041
P57059	Serine/threonine-protein kinase SIK1	SIK1	Q8IWI9-3-S1542	Q8IWI9-3	MGAP-3	1542	S	PVATPQVSPNTVKRA	FALSE	FALSE	0.5024015403498763	FALSE	S/T	S/T	0.0971715	0.567	0.319	0.041	0.041
P57059	Serine/threonine-protein kinase SIK1	SIK1	Q8IWJ2-S1612	Q8IWJ2	GCC2	1612	S	RNQEREKSAANLEYL	FALSE	FALSE	0.5109868324514567	FALSE	S/T	S/T	0.698501	0.673	0.172	0.041	0.041
P57059	Serine/threonine-protein kinase SIK1	SIK1	Q8IWP9-S239	Q8IWP9	CC28A	239	S	EDKRKTASDSNLDRL	FALSE	FALSE	0.843217035199433	FALSE	S/T	S/T	0.971561	0.794	0.389	0.041	0.041
P57059	Serine/threonine-protein kinase SIK1	SIK1	Q8IWP9-S255	Q8IWP9	CC28A	255	S	SDLEELNSSIQKLHL	FALSE	FALSE	0.5575151032766534	FALSE	S/T	S/T	0.00899571	0.741	0.334	0.041	0.041
P57059	Serine/threonine-protein kinase SIK1	SIK1	Q8IWP9-S256	Q8IWP9	CC28A	256	S	DLEELNSSIQKLHLA	FALSE	FALSE	0.6408287100304462	FALSE	S/T	S/T	0.255259	0.627	0.283	0.041	0.041
P57059	Serine/threonine-protein kinase SIK1	SIK1	Q8IWP9-S272	Q8IWP9	CC28A	272	S	AQDVPNTSAS_____	FALSE	FALSE	0.5280158048585357	FALSE	S/T	S/T	0.0488787	0.582	0.303	0.041	0.041
P57059	Serine/threonine-protein kinase SIK1	SIK1	Q8IWP9-S274	Q8IWP9	CC28A	274	S	DVPNTSAS_______	FALSE	FALSE	0.6716278200526336	FALSE	S/T	S/T	0.144248	0.809	0.328	0.041	0.041
P57059	Serine/threonine-protein kinase SIK1	SIK1	Q8IWQ3-S294	Q8IWQ3	BRSK2	294	S	VQIRSLPSLEDIDPD	FALSE	FALSE	0.7372993450736076	TRUE	S/T	S/T	0.238176	0.78	0.461	0.0515	0.041
P57059	Serine/threonine-protein kinase SIK1	SIK1	Q8IWQ3-S367	Q8IWQ3	BRSK2	367	S	PPRKRVDSPMLNRHG	FALSE	FALSE	0.7988562439903347	TRUE	S/T	S/T	0.572645	0.78	0.461	0.0515	0.041
P57059	Serine/threonine-protein kinase SIK1	SIK1	Q8IWQ3-S382	Q8IWQ3	BRSK2	382	S	KRRPERKSMEVLSVT	FALSE	FALSE	0.7210838058639476	TRUE	S/T	S/T	0.171083	0.78	0.461	0.0515	0.041
P57059	Serine/threonine-protein kinase SIK1	SIK1	Q8IWQ3-S410	Q8IWQ3	BRSK2	410	S	MAQHGQRSRSISGAS	FALSE	FALSE	0.7107298062463325	TRUE	S/T	S/T	0.100075	0.78	0.461	0.0515	0.041
P57059	Serine/threonine-protein kinase SIK1	SIK1	Q8IWQ3-S412	Q8IWQ3	BRSK2	412	S	QHGQRSRSISGASSG	FALSE	FALSE	0.8472664519727289	TRUE	S/T	S/T	0.706071	0.78	0.461	0.0515	0.041
P57059	Serine/threonine-protein kinase SIK1	SIK1	Q8IWQ3-S414	Q8IWQ3	BRSK2	414	S	GQRSRSISGASSGLS	FALSE	FALSE	0.8472664519727289	TRUE	S/T	S/T	0.699283	0.78	0.461	0.0515	0.041
P57059	Serine/threonine-protein kinase SIK1	SIK1	Q8IWQ3-S423	Q8IWQ3	BRSK2	423	S	ASSGLSTSPLSSPRV	FALSE	FALSE	0.7221384956186374	TRUE	S/T	S/T	0.13825	0.78	0.461	0.0515	0.041
P57059	Serine/threonine-protein kinase SIK1	SIK1	Q8IWQ3-S435	Q8IWQ3	BRSK2	435	S	PRVTPHPSPRGSPLP	FALSE	FALSE	0.6637465162202153	TRUE	S/T	S/T	0.0679915	0.78	0.461	0.0515	0.041
P57059	Serine/threonine-protein kinase SIK1	SIK1	Q8IWQ3-S439	Q8IWQ3	BRSK2	439	S	PHPSPRGSPLPTPKG	FALSE	FALSE	0.6758382791768291	TRUE	S/T	S/T	0.0783196	0.78	0.461	0.0515	0.041
P57059	Serine/threonine-protein kinase SIK1	SIK1	Q8IWQ3-S466	Q8IWQ3	BRSK2	466	S	TPNPTPPSSPSVGGV	FALSE	FALSE	0.6656853898636199	TRUE	S/T	S/T	0.0521994	0.78	0.461	0.0515	0.041
P57059	Serine/threonine-protein kinase SIK1	SIK1	Q8IWQ3-S481	Q8IWQ3	BRSK2	481	S	PWRARLNSIKNSFLG	FALSE	FALSE	0.7882562210140475	TRUE	S/T	S/T	0.551244	0.78	0.461	0.0515	0.041
P57059	Serine/threonine-protein kinase SIK1	SIK1	Q8IWQ3-S489	Q8IWQ3	BRSK2	489	S	IKNSFLGSPRFHRRK	FALSE	FALSE	0.7475921636632372	TRUE	S/T	S/T	0.282343	0.78	0.461	0.0515	0.041
P57059	Serine/threonine-protein kinase SIK1	SIK1	Q8IWQ3-S512	Q8IWQ3	BRSK2	512	S	MSNLTPESSPELAKK	FALSE	FALSE	0.6758382791768291	TRUE	S/T	S/T	0.0786868	0.78	0.461	0.0515	0.041
P57059	Serine/threonine-protein kinase SIK1	SIK1	Q8IWQ3-4-S416	Q8IWQ3-4	BRSK2-4	416	S	SKAMFSKSLDIAEAH	FALSE	FALSE	0.703416548842965	FALSE	S/T	S/T	0.0786505	0.78	0.461	0.041	0.041
P57059	Serine/threonine-protein kinase SIK1	SIK1	Q8IWQ3-4-S445	Q8IWQ3-4	BRSK2-4	445	S	ASSGLSTSPLSSPRV	FALSE	FALSE	0.7652237583496257	FALSE	S/T	S/T	0.13825	0.78	0.461	0.041	0.041
P57059	Serine/threonine-protein kinase SIK1	SIK1	Q8IWS0-S55	Q8IWS0	PHF6	55	S	FSSALVSSHSDNESL	FALSE	FALSE	0.5463815504453597	FALSE	S/T	S/T	0.275603	0.667	0.227	0.041	0.041
P57059	Serine/threonine-protein kinase SIK1	SIK1	Q8IWS0-S138	Q8IWS0	PHF6	138	S	HKKTAHNSEADLEES	FALSE	FALSE	0.5182634637420112	FALSE	S/T	S/T	0.400665	0.667	0.227	0.041	0.041
P57059	Serine/threonine-protein kinase SIK1	SIK1	Q8IWS0-S183	Q8IWS0	PHF6	183	S	SEDTRSTSSHGTDEM	FALSE	FALSE	0.5071837793525378	FALSE	S/T	S/T	0.186831	0.667	0.227	0.041	0.041
P57059	Serine/threonine-protein kinase SIK1	SIK1	Q8IWS0-S204	Q8IWS0	PHF6	204	S	DRSPHRSSPSDTRPK	FALSE	FALSE	0.5335304813163403	FALSE	S/T	S/T	0.227977	0.667	0.227	0.041	0.041
P57059	Serine/threonine-protein kinase SIK1	SIK1	Q8IWT3-S200	Q8IWT3	CUL9	200	S	LAAHDAGSRAHVLLS	FALSE	FALSE	0.5006894157093317	FALSE	S/T	S/T	0.0875107	0.533	0.307	0.041	0.041
P57059	Serine/threonine-protein kinase SIK1	SIK1	Q8IWT3-S589	Q8IWT3	CUL9	589	S	SSTSRNHSCTPDPEE	FALSE	FALSE	0.670121081292174	FALSE	S/T	S/T	0.387647	0.533	0.307	0.041	0.041
P57059	Serine/threonine-protein kinase SIK1	SIK1	Q8IWT3-S947	Q8IWT3	CUL9	947	S	IIQGQDGSPELLIRS	FALSE	FALSE	0.5466657460302186	FALSE	S/T	S/T	0.194822	0.533	0.307	0.041	0.041
P57059	Serine/threonine-protein kinase SIK1	SIK1	Q8IWT3-S976	Q8IWT3	CUL9	976	S	RVLCREGSPGGAVRP	FALSE	FALSE	0.5404748939948959	FALSE	S/T	S/T	0.170807	0.533	0.307	0.041	0.041
P57059	Serine/threonine-protein kinase SIK1	SIK1	Q8IWT3-S1408	Q8IWT3	CUL9	1408	S	YLEQRETSRNPLSRA	FALSE	FALSE	0.6953112446657407	FALSE	S/T	S/T	0.601038	0.533	0.307	0.041	0.041
P57059	Serine/threonine-protein kinase SIK1	SIK1	Q8IWT3-S1417	Q8IWT3	CUL9	1417	S	NPLSRAASFASRVRR	FALSE	FALSE	0.6954659375728515	FALSE	S/T	S/T	0.705424	0.533	0.307	0.041	0.041
P57059	Serine/threonine-protein kinase SIK1	SIK1	Q8IWT3-S1448	Q8IWT3	CUL9	1448	S	EPSTRPFSKNSKGRD	FALSE	FALSE	0.5024671934871094	FALSE	S/T	S/T	0.0873436	0.533	0.307	0.041	0.041
P57059	Serine/threonine-protein kinase SIK1	SIK1	Q8IWT3-S1457	Q8IWT3	CUL9	1457	S	NSKGRDRSPAPSPVL	FALSE	FALSE	0.6657513517822029	FALSE	S/T	S/T	0.368578	0.533	0.307	0.041	0.041
P57059	Serine/threonine-protein kinase SIK1	SIK1	Q8IWT3-S1461	Q8IWT3	CUL9	1461	S	RDRSPAPSPVLPSSS	FALSE	FALSE	0.5401931486866509	FALSE	S/T	S/T	0.111809	0.533	0.307	0.041	0.041
P57059	Serine/threonine-protein kinase SIK1	SIK1	Q8IWT3-S2238	Q8IWT3	CUL9	2238	S	LISKRCPSCQAPIEK	FALSE	FALSE	0.6884021357274503	FALSE	S/T	S/T	0.768539	0.533	0.307	0.041	0.041
P57059	Serine/threonine-protein kinase SIK1	SIK1	Q8IWU6-S90	Q8IWU6	SULF1	90	S	TTPMCCPSRSSMLTG	FALSE	FALSE	0.5119491362859623	FALSE	S/T	S/T	0.233166	0.484	0.316	0.041	0.041
P57059	Serine/threonine-protein kinase SIK1	SIK1	Q8IWU6-S288	Q8IWU6	SULF1	288	S	KRLQTLMSVDDSVER	FALSE	FALSE	0.5074030871433668	FALSE	S/T	S/T	0.189954	0.484	0.316	0.041	0.041
P57059	Serine/threonine-protein kinase SIK1	SIK1	Q8IWU9-S19	Q8IWU9	TPH2	19	S	YWARRGFSLDSAVPE	FALSE	FALSE	0.6304295987791612	FALSE	S/T	S/T	0.595674	0.583	0.269	0.041	0.041
P57059	Serine/threonine-protein kinase SIK1	SIK1	Q8IWU9-S104	Q8IWU9	TPH2	104	S	RKSRRRSSEVEIFVD	FALSE	FALSE	0.643836705164539	FALSE	S/T	S/T	0.730727	0.583	0.269	0.041	0.041
P57059	Serine/threonine-protein kinase SIK1	SIK1	Q8IWV1-S108	Q8IWV1	LAX1	108	S	EDLGRHESRSMRIFS	FALSE	FALSE	0.7535620735050551	FALSE	S/T	S/T	0.582975	0.587	0.335	0.041	0.041
P57059	Serine/threonine-protein kinase SIK1	SIK1	Q8IWV1-S115	Q8IWV1	LAX1	115	S	SRSMRIFSTESLLSR	FALSE	FALSE	0.7490983067422491	FALSE	S/T	S/T	0.712043	0.587	0.335	0.041	0.041
P57059	Serine/threonine-protein kinase SIK1	SIK1	Q8IWV7-S575	Q8IWV7	UBR1	575	S	HKAVMRCSTSFISSS	FALSE	FALSE	0.5138391891979214	FALSE	S/T	S/T	0.371437	0.58	0.248	0.041	0.041
P57059	Serine/threonine-protein kinase SIK1	SIK1	Q8IWV7-S1593	Q8IWV7	UBR1	1593	S	RYPRKRNSLIELPDD	FALSE	FALSE	0.5867343751139612	FALSE	S/T	S/T	0.773944	0.58	0.248	0.041	0.041
P57059	Serine/threonine-protein kinase SIK1	SIK1	Q8IWV8-S143	Q8IWV8	UBR2	143	S	HRYRMTTSGGGGFCD	FALSE	FALSE	0.5911989202909343	FALSE	S/T	S/T	0.0312762	0.774	0.338	0.041	0.041
P57059	Serine/threonine-protein kinase SIK1	SIK1	Q8IWV8-S171	Q8IWV8	UBR2	171	S	QKHELNTSEIEEEED	FALSE	FALSE	0.6560449425962837	FALSE	S/T	S/T	0.0847732	0.774	0.338	0.041	0.041
P57059	Serine/threonine-protein kinase SIK1	SIK1	Q8IWV8-S734	Q8IWV8	UBR2	734	S	PDYGKRFSSEITHKD	FALSE	FALSE	0.7297042055929517	FALSE	S/T	S/T	0.149046	0.774	0.338	0.041	0.041
P57059	Serine/threonine-protein kinase SIK1	SIK1	Q8IWV8-S1005	Q8IWV8	UBR2	1005	S	AVKKMRESSPTSPVA	FALSE	FALSE	0.5272240517774339	FALSE	S/T	S/T	0.0209844	0.774	0.338	0.041	0.041
P57059	Serine/threonine-protein kinase SIK1	SIK1	Q8IWV8-S1006	Q8IWV8	UBR2	1006	S	VKKMRESSPTSPVAE	FALSE	FALSE	0.7199103052931367	FALSE	S/T	S/T	0.173529	0.774	0.338	0.041	0.041
P57059	Serine/threonine-protein kinase SIK1	SIK1	Q8IWV8-S1009	Q8IWV8	UBR2	1009	S	MRESSPTSPVAETEG	FALSE	FALSE	0.5006698641293366	FALSE	S/T	S/T	0.00262782	0.774	0.338	0.041	0.041
P57059	Serine/threonine-protein kinase SIK1	SIK1	Q8IWV8-S1022	Q8IWV8	UBR2	1022	S	EGTIMEESSRDKDKA	FALSE	FALSE	0.5892653947509036	FALSE	S/T	S/T	0.0331719	0.774	0.338	0.041	0.041
P57059	Serine/threonine-protein kinase SIK1	SIK1	Q8IWV8-S1050	Q8IWV8	UBR2	1050	S	EKIMAQMSEMQRHFI	FALSE	FALSE	0.564086955413403	FALSE	S/T	S/T	0.0295459	0.774	0.338	0.041	0.041
P57059	Serine/threonine-protein kinase SIK1	SIK1	Q8IWW6-S103	Q8IWW6	RHG12	103	S	QSLHLQRSTENVNKL	FALSE	FALSE	0.8033287650052241	FALSE	S/T	S/T	0.731971	0.718	0.312	0.041	0.041
P57059	Serine/threonine-protein kinase SIK1	SIK1	Q8IWW6-S176	Q8IWW6	RHG12	176	S	SSQNRTRSFGHFPGP	FALSE	FALSE	0.8104688443027676	FALSE	S/T	S/T	0.890492	0.718	0.312	0.041	0.041
P57059	Serine/threonine-protein kinase SIK1	SIK1	Q8IWW6-S198	Q8IWW6	RHG12	198	S	TSFSQEQSCDSAGEG	FALSE	FALSE	0.5054463861976638	FALSE	S/T	S/T	0.0139984	0.718	0.312	0.041	0.041
P57059	Serine/threonine-protein kinase SIK1	SIK1	Q8IWW6-S201	Q8IWW6	RHG12	201	S	SQEQSCDSAGEGSER	FALSE	FALSE	0.5143997764146507	FALSE	S/T	S/T	0.0264485	0.718	0.312	0.041	0.041
P57059	Serine/threonine-protein kinase SIK1	SIK1	Q8IWW6-S206	Q8IWW6	RHG12	206	S	CDSAGEGSERIHQDS	FALSE	FALSE	0.5085533684557485	FALSE	S/T	S/T	0.0156217	0.718	0.312	0.041	0.041
P57059	Serine/threonine-protein kinase SIK1	SIK1	Q8IWW6-S213	Q8IWW6	RHG12	213	S	SERIHQDSESGDELS	FALSE	FALSE	0.6518181440553253	FALSE	S/T	S/T	0.132645	0.718	0.312	0.041	0.041
P57059	Serine/threonine-protein kinase SIK1	SIK1	Q8IWW6-S215	Q8IWW6	RHG12	215	S	RIHQDSESGDELSSS	FALSE	FALSE	0.6439487128788071	FALSE	S/T	S/T	0.157967	0.718	0.312	0.041	0.041
P57059	Serine/threonine-protein kinase SIK1	SIK1	Q8IWW6-S222	Q8IWW6	RHG12	222	S	SGDELSSSSTEQIRA	FALSE	FALSE	0.6077051484151118	FALSE	S/T	S/T	0.0845523	0.718	0.312	0.041	0.041
P57059	Serine/threonine-protein kinase SIK1	SIK1	Q8IWW6-S240	Q8IWW6	RHG12	240	S	PNQGRPDSPVYANLQ	FALSE	FALSE	0.5007330853373844	FALSE	S/T	S/T	0.013882	0.718	0.312	0.041	0.041
P57059	Serine/threonine-protein kinase SIK1	SIK1	Q8IWW6-S262	Q8IWW6	RHG12	262	S	ALPPLPGSPAIQING	FALSE	FALSE	0.5232367851117636	FALSE	S/T	S/T	0.0204683	0.718	0.312	0.041	0.041
P57059	Serine/threonine-protein kinase SIK1	SIK1	Q8IWW6-S357	Q8IWW6	RHG12	357	S	RGHTLYTSDYTNEKW	FALSE	FALSE	0.5918074631962092	FALSE	S/T	S/T	0.0709143	0.718	0.312	0.041	0.041
P57059	Serine/threonine-protein kinase SIK1	SIK1	Q8IWW6-S423	Q8IWW6	RHG12	423	S	VLTKWRHSTIVLDTN	FALSE	FALSE	0.751828120783937	FALSE	S/T	S/T	0.347522	0.718	0.312	0.041	0.041
P57059	Serine/threonine-protein kinase SIK1	SIK1	Q8IWW6-S533	Q8IWW6	RHG12	533	S	GATIEMASKDKSSKK	FALSE	FALSE	0.5120521162483345	FALSE	S/T	S/T	0.0165617	0.718	0.312	0.041	0.041
P57059	Serine/threonine-protein kinase SIK1	SIK1	Q8IWW6-S612	Q8IWW6	RHG12	612	S	KDPKKLRSFKVSSID	FALSE	FALSE	0.6129256416614801	FALSE	S/T	S/T	0.0634656	0.718	0.312	0.041	0.041
P57059	Serine/threonine-protein kinase SIK1	SIK1	Q8IWW6-S617	Q8IWW6	RHG12	617	S	LRSFKVSSIDSSEQK	FALSE	FALSE	0.6379349161482367	FALSE	S/T	S/T	0.224916	0.718	0.312	0.041	0.041
P57059	Serine/threonine-protein kinase SIK1	SIK1	Q8IWW6-2-S423	Q8IWW6-2	RHG12-2	423	S	VLTKWRHSTIVLDTN	FALSE	FALSE	0.751828120783937	FALSE	S/T	S/T	0.347522	0.718	0.312	0.041	0.041
P57059	Serine/threonine-protein kinase SIK1	SIK1	Q8IWW6-3-S303	Q8IWW6-3	RHG12-3	303	S	PRWTRDASISKGDFQ	FALSE	FALSE	0.6502504541883368	FALSE	S/T	S/T	0.141533	0.718	0.312	0.041	0.041
P57059	Serine/threonine-protein kinase SIK1	SIK1	Q8IWX8-S755	Q8IWX8	CHERP	755	S	RSSSRSNSRSSKSSG	FALSE	FALSE	0.5684116919942475	FALSE	S/T	S/T	0.776935	0.724	0.257	0.041	0.041
P57059	Serine/threonine-protein kinase SIK1	SIK1	Q8IWX8-S773	Q8IWX8	CHERP	773	S	RSRSRSCSRSYSRSR	FALSE	FALSE	0.5141721813820482	FALSE	S/T	S/T	0.53844	0.724	0.257	0.041	0.041
P57059	Serine/threonine-protein kinase SIK1	SIK1	Q8IWX8-S785	Q8IWX8	CHERP	785	S	RSRSRSRSRSRSSRS	FALSE	FALSE	0.5645861551128282	FALSE	S/T	S/T	0.796835	0.724	0.257	0.041	0.041
P57059	Serine/threonine-protein kinase SIK1	SIK1	Q8IWX8-S789	Q8IWX8	CHERP	789	S	RSRSRSRSSRSRSRS	FALSE	FALSE	0.56223530083023	FALSE	S/T	S/T	0.681173	0.724	0.257	0.041	0.041
P57059	Serine/threonine-protein kinase SIK1	SIK1	Q8IWX8-S798	Q8IWX8	CHERP	798	S	RSRSRSQSRSRSKSY	FALSE	FALSE	0.5701616919942474	FALSE	S/T	S/T	0.762639	0.724	0.257	0.041	0.041
P57059	Serine/threonine-protein kinase SIK1	SIK1	Q8IWX8-S804	Q8IWX8	CHERP	804	S	QSRSRSKSYSPGRRR	FALSE	FALSE	0.5877284748221591	FALSE	S/T	S/T	0.864419	0.724	0.257	0.041	0.041
P57059	Serine/threonine-protein kinase SIK1	SIK1	Q8IWX8-S815	Q8IWX8	CHERP	815	S	GRRRRSRSRSPTPPS	FALSE	FALSE	0.5664213792024639	FALSE	S/T	S/T	0.828114	0.724	0.257	0.041	0.041
P57059	Serine/threonine-protein kinase SIK1	SIK1	Q8IWX8-S817	Q8IWX8	CHERP	817	S	RRRSRSRSPTPPSSA	FALSE	FALSE	0.5645861551128282	FALSE	S/T	S/T	0.789773	0.724	0.257	0.041	0.041
P57059	Serine/threonine-protein kinase SIK1	SIK1	Q8IWX8-S902	Q8IWX8	CHERP	902	S	ENYRRNKSYSFIARM	FALSE	FALSE	0.5937058467922917	FALSE	S/T	S/T	0.889099	0.724	0.257	0.041	0.041
P57059	Serine/threonine-protein kinase SIK1	SIK1	Q8IWY7-S288	Q8IWY7	Q8IWY7	288	S	SGPGACISSSSFSRM	FALSE	FALSE	0.79231279336148	FALSE	S/T	S/T	0.469289	0.7	0.322	0.041	0.041
P57059	Serine/threonine-protein kinase SIK1	SIK1	Q8IWY7-S289	Q8IWY7	Q8IWY7	289	S	GPGACISSSSFSRMG	FALSE	FALSE	0.6611418646952544	FALSE	S/T	S/T	0.171082	0.7	0.322	0.041	0.041
P57059	Serine/threonine-protein kinase SIK1	SIK1	Q8IWY7-S290	Q8IWY7	Q8IWY7	290	S	PGACISSSSFSRMGS	FALSE	FALSE	0.5977549188358873	FALSE	S/T	S/T	0.0388551	0.7	0.322	0.041	0.041
P57059	Serine/threonine-protein kinase SIK1	SIK1	Q8IWY7-S291	Q8IWY7	Q8IWY7	291	S	GACISSSSFSRMGSS	FALSE	FALSE	0.6945741868725487	FALSE	S/T	S/T	0.273548	0.7	0.322	0.041	0.041
P57059	Serine/threonine-protein kinase SIK1	SIK1	Q8IWY7-S293	Q8IWY7	Q8IWY7	293	S	CISSSSFSRMGSSSF	FALSE	FALSE	0.8013947944451464	FALSE	S/T	S/T	0.520369	0.7	0.322	0.041	0.041
P57059	Serine/threonine-protein kinase SIK1	SIK1	Q8IWY7-S665	Q8IWY7	Q8IWY7	665	S	TRDGKLVSESSNVLP	FALSE	FALSE	0.8031689879935335	FALSE	S/T	S/T	0.531672	0.7	0.322	0.041	0.041
P57059	Serine/threonine-protein kinase SIK1	SIK1	Q8IWY9-S160	Q8IWY9	CDAN1	160	S	LRGSGSPSRPSLTLS	FALSE	FALSE	0.5165412005413141	FALSE	S/T	S/T	0.598037	0.748	0.214	0.041	0.041
P57059	Serine/threonine-protein kinase SIK1	SIK1	Q8IWY9-S285	Q8IWY9	CDAN1	285	S	PLPSRTGSLTDEPAD	FALSE	FALSE	0.5426832971020924	FALSE	S/T	S/T	0.880827	0.748	0.214	0.041	0.041
P57059	Serine/threonine-protein kinase SIK1	SIK1	Q8IWZ5-S536	Q8IWZ5	TRI42	536	S	NQHIYQRSSSMLSFS	FALSE	FALSE	0.5617312790946642	FALSE	S/T	S/T	0.296453	0.429	0.313	0.041	0.041
P57059	Serine/threonine-protein kinase SIK1	SIK1	Q8IWZ5-S541	Q8IWZ5	TRI42	541	S	QRSSSMLSFSNTDKK	FALSE	FALSE	0.5844495010323464	FALSE	S/T	S/T	0.171276	0.841	0.3	0.041	0.041
P57059	Serine/threonine-protein kinase SIK1	SIK1	Q8IWZ6-S88	Q8IWZ6	BBS7	88	S	KIFIAAASEIRGFTK	FALSE	FALSE	0.5254152809856107	FALSE	S/T	S/T	0.100714	0.537	0.313	0.041	0.041
P57059	Serine/threonine-protein kinase SIK1	SIK1	Q8IWZ6-S460	Q8IWZ6	BBS7	460	S	RLELKIRSIEGQYGT	FALSE	FALSE	0.5455636389784175	FALSE	S/T	S/T	0.129332	0.537	0.313	0.041	0.041
P57059	Serine/threonine-protein kinase SIK1	SIK1	Q8IWZ6-S567	Q8IWZ6	BBS7	567	S	KGEGVFKSDNISTIS	FALSE	FALSE	0.5388237904358507	FALSE	S/T	S/T	0.105034	0.537	0.313	0.041	0.041
P57059	Serine/threonine-protein kinase SIK1	SIK1	Q8IWZ8-S326	Q8IWZ8	SUGP1	326	S	AKASSTGSFTAPDPG	FALSE	FALSE	0.5201273541022204	FALSE	S/T	S/T	0.254538	0.607	0.243	0.041	0.041
P57059	Serine/threonine-protein kinase SIK1	SIK1	Q8IWZ8-S409	Q8IWZ8	SUGP1	409	S	VQRDVDASPSPLSVQ	FALSE	FALSE	0.5201273541022204	FALSE	S/T	S/T	0.2503	0.607	0.243	0.041	0.041
P57059	Serine/threonine-protein kinase SIK1	SIK1	Q8IX03-S141	Q8IX03	KIBRA	141	S	VWEHKLGSQVSLVSG	FALSE	FALSE	0.8328594287224407	FALSE	S/T	S/T	0.822616	0.768	0.398	0.041	0.041
P57059	Serine/threonine-protein kinase SIK1	SIK1	Q8IX03-S144	Q8IX03	KIBRA	144	S	HKLGSQVSLVSGSSS	FALSE	FALSE	0.7760894944895295	FALSE	S/T	S/T	0.11946	0.768	0.398	0.041	0.041
P57059	Serine/threonine-protein kinase SIK1	SIK1	Q8IX03-S149	Q8IX03	KIBRA	149	S	QVSLVSGSSSSSKYD	FALSE	FALSE	0.7533660342042636	FALSE	S/T	S/T	0.0998003	0.768	0.398	0.041	0.041
P57059	Serine/threonine-protein kinase SIK1	SIK1	Q8IX03-S150	Q8IX03	KIBRA	150	S	VSLVSGSSSSSKYDP	FALSE	FALSE	0.6435334766517395	FALSE	S/T	S/T	0.0340631	0.768	0.398	0.041	0.041
P57059	Serine/threonine-protein kinase SIK1	SIK1	Q8IX03-S151	Q8IX03	KIBRA	151	S	SLVSGSSSSSKYDPE	FALSE	FALSE	0.6992433915023509	FALSE	S/T	S/T	0.0750091	0.768	0.398	0.041	0.041
P57059	Serine/threonine-protein kinase SIK1	SIK1	Q8IX03-S153	Q8IX03	KIBRA	153	S	VSGSSSSSKYDPEIL	FALSE	FALSE	0.7713446612669717	FALSE	S/T	S/T	0.143517	0.768	0.398	0.041	0.041
P57059	Serine/threonine-protein kinase SIK1	SIK1	Q8IX03-S208	Q8IX03	KIBRA	208	S	KMSDAQGSYKLDEAQ	FALSE	FALSE	0.5388984892806213	FALSE	S/T	S/T	0.00799245	0.768	0.398	0.041	0.041
P57059	Serine/threonine-protein kinase SIK1	SIK1	Q8IX03-S241	Q8IX03	KIBRA	241	S	EKQDLIKSLAMLKDG	FALSE	FALSE	0.7889723636702701	FALSE	S/T	S/T	0.326562	0.768	0.398	0.041	0.041
P57059	Serine/threonine-protein kinase SIK1	SIK1	Q8IX03-S255	Q8IX03	KIBRA	255	S	GFRTDRGSHSDLWSS	FALSE	FALSE	0.8218299042634497	FALSE	S/T	S/T	0.362566	0.768	0.398	0.041	0.041
P57059	Serine/threonine-protein kinase SIK1	SIK1	Q8IX03-S257	Q8IX03	KIBRA	257	S	RTDRGSHSDLWSSSS	FALSE	FALSE	0.5360574124032979	FALSE	S/T	S/T	0.0110585	0.768	0.398	0.041	0.041
P57059	Serine/threonine-protein kinase SIK1	SIK1	Q8IX03-S427	Q8IX03	KIBRA	427	S	HSQLKSLSSSMQSLS	FALSE	FALSE	0.8137373113974451	FALSE	S/T	S/T	0.339228	0.768	0.398	0.041	0.041
P57059	Serine/threonine-protein kinase SIK1	SIK1	Q8IX03-S434	Q8IX03	KIBRA	434	S	SSSMQSLSSGSSPGS	FALSE	FALSE	0.6773320147131617	FALSE	S/T	S/T	0.0376941	0.768	0.398	0.041	0.041
P57059	Serine/threonine-protein kinase SIK1	SIK1	Q8IX03-S435	Q8IX03	KIBRA	435	S	SSMQSLSSGSSPGSL	FALSE	FALSE	0.6452160331552532	FALSE	S/T	S/T	0.0314586	0.768	0.398	0.041	0.041
P57059	Serine/threonine-protein kinase SIK1	SIK1	Q8IX03-S437	Q8IX03	KIBRA	437	S	MQSLSSGSSPGSLTS	FALSE	FALSE	0.6969944717906044	FALSE	S/T	S/T	0.0535257	0.768	0.398	0.041	0.041
P57059	Serine/threonine-protein kinase SIK1	SIK1	Q8IX03-S438	Q8IX03	KIBRA	438	S	QSLSSGSSPGSLTSS	FALSE	FALSE	0.7717607419886382	FALSE	S/T	S/T	0.252876	0.768	0.398	0.041	0.041
P57059	Serine/threonine-protein kinase SIK1	SIK1	Q8IX03-S444	Q8IX03	KIBRA	444	S	SSPGSLTSSRGSLVA	FALSE	FALSE	0.5370574124032979	FALSE	S/T	S/T	0.0112495	0.768	0.398	0.041	0.041
P57059	Serine/threonine-protein kinase SIK1	SIK1	Q8IX03-S445	Q8IX03	KIBRA	445	S	SPGSLTSSRGSLVAS	FALSE	FALSE	0.8342225993796895	FALSE	S/T	S/T	0.727262	0.768	0.398	0.041	0.041
P57059	Serine/threonine-protein kinase SIK1	SIK1	Q8IX03-S523	Q8IX03	KIBRA	523	S	GRLQALRSLSGTPKS	FALSE	FALSE	0.5866314724961577	FALSE	S/T	S/T	0.0267351	0.768	0.398	0.041	0.041
P57059	Serine/threonine-protein kinase SIK1	SIK1	Q8IX03-S525	Q8IX03	KIBRA	525	S	LQALRSLSGTPKSMT	FALSE	FALSE	0.8328928687654227	FALSE	S/T	S/T	0.471962	0.768	0.398	0.041	0.041
P57059	Serine/threonine-protein kinase SIK1	SIK1	Q8IX03-S530	Q8IX03	KIBRA	530	S	SLSGTPKSMTSLSPR	FALSE	FALSE	0.7070227751948199	FALSE	S/T	S/T	0.0487943	0.768	0.398	0.041	0.041
P57059	Serine/threonine-protein kinase SIK1	SIK1	Q8IX03-S533	Q8IX03	KIBRA	533	S	GTPKSMTSLSPRSSL	FALSE	FALSE	0.5796569916519866	FALSE	S/T	S/T	0.0265024	0.768	0.398	0.041	0.041
P57059	Serine/threonine-protein kinase SIK1	SIK1	Q8IX03-S535	Q8IX03	KIBRA	535	S	PKSMTSLSPRSSLSS	FALSE	FALSE	0.7227661627241331	FALSE	S/T	S/T	0.0617837	0.768	0.398	0.041	0.041
P57059	Serine/threonine-protein kinase SIK1	SIK1	Q8IX03-S539	Q8IX03	KIBRA	539	S	TSLSPRSSLSSPSPP	FALSE	FALSE	0.6997749066987421	FALSE	S/T	S/T	0.0783658	0.768	0.398	0.041	0.041
P57059	Serine/threonine-protein kinase SIK1	SIK1	Q8IX03-S542	Q8IX03	KIBRA	542	S	SPRSSLSSPSPPCSP	FALSE	FALSE	0.607347662532729	FALSE	S/T	S/T	0.0286891	0.768	0.398	0.041	0.041
P57059	Serine/threonine-protein kinase SIK1	SIK1	Q8IX03-S548	Q8IX03	KIBRA	548	S	SSPSPPCSPLMADPL	FALSE	FALSE	0.5386641210504585	FALSE	S/T	S/T	0.006862	0.768	0.398	0.041	0.041
P57059	Serine/threonine-protein kinase SIK1	SIK1	Q8IX03-S623	Q8IX03	KIBRA	623	S	ACVSAAVSDESVAGD	FALSE	FALSE	0.5794147430314621	FALSE	S/T	S/T	0.0256929	0.768	0.398	0.041	0.041
P57059	Serine/threonine-protein kinase SIK1	SIK1	Q8IX03-S626	Q8IX03	KIBRA	626	S	SAAVSDESVAGDSGV	FALSE	FALSE	0.5464557165363668	FALSE	S/T	S/T	0.01399	0.768	0.398	0.041	0.041
P57059	Serine/threonine-protein kinase SIK1	SIK1	Q8IX03-S651	Q8IX03	KIBRA	651	S	SEAAAFDSDESEAVG	FALSE	FALSE	0.7227661627241331	FALSE	S/T	S/T	0.060886	0.768	0.398	0.041	0.041
P57059	Serine/threonine-protein kinase SIK1	SIK1	Q8IX03-S654	Q8IX03	KIBRA	654	S	AAFDSDESEAVGATR	FALSE	FALSE	0.5594938556339712	FALSE	S/T	S/T	0.022953	0.768	0.398	0.041	0.041
P57059	Serine/threonine-protein kinase SIK1	SIK1	Q8IX03-S833	Q8IX03	KIBRA	833	S	EKRQEGRSSTQTLED	FALSE	FALSE	0.5400646426352356	FALSE	S/T	S/T	0.0126646	0.768	0.398	0.041	0.041
P57059	Serine/threonine-protein kinase SIK1	SIK1	Q8IX03-S834	Q8IX03	KIBRA	834	S	KRQEGRSSTQTLEDS	FALSE	FALSE	0.7485775874966105	FALSE	S/T	S/T	0.21872	0.768	0.398	0.041	0.041
P57059	Serine/threonine-protein kinase SIK1	SIK1	Q8IX03-S899	Q8IX03	KIBRA	899	S	NTETPAPSPTVVRPK	FALSE	FALSE	0.7713446612669717	FALSE	S/T	S/T	0.145032	0.768	0.398	0.041	0.041
P57059	Serine/threonine-protein kinase SIK1	SIK1	Q8IX03-S914	Q8IX03	KIBRA	914	S	DRRVGTPSQGPFLRG	FALSE	FALSE	0.8381561040730228	FALSE	S/T	S/T	0.575263	0.768	0.398	0.041	0.041
P57059	Serine/threonine-protein kinase SIK1	SIK1	Q8IX03-S922	Q8IX03	KIBRA	922	S	QGPFLRGSTIIRSKT	FALSE	FALSE	0.7499167902724081	FALSE	S/T	S/T	0.184154	0.768	0.398	0.041	0.041
P57059	Serine/threonine-protein kinase SIK1	SIK1	Q8IX03-S927	Q8IX03	KIBRA	927	S	RGSTIIRSKTFSPGP	FALSE	FALSE	0.5315081514254404	FALSE	S/T	S/T	0.00826717	0.768	0.398	0.041	0.041
P57059	Serine/threonine-protein kinase SIK1	SIK1	Q8IX03-S931	Q8IX03	KIBRA	931	S	IIRSKTFSPGPQSQY	FALSE	FALSE	0.8349143766728081	FALSE	S/T	S/T	0.530856	0.768	0.398	0.041	0.041
P57059	Serine/threonine-protein kinase SIK1	SIK1	Q8IX03-S945	Q8IX03	KIBRA	945	S	YVCRLNRSDSDSSTL	FALSE	FALSE	0.7227661627241331	FALSE	S/T	S/T	0.0608407	0.768	0.398	0.041	0.041
P57059	Serine/threonine-protein kinase SIK1	SIK1	Q8IX03-S947	Q8IX03	KIBRA	947	S	CRLNRSDSDSSTLSK	FALSE	FALSE	0.8259712022494065	FALSE	S/T	S/T	0.852108	0.768	0.398	0.041	0.041
P57059	Serine/threonine-protein kinase SIK1	SIK1	Q8IX03-S949	Q8IX03	KIBRA	949	S	LNRSDSDSSTLSKKP	FALSE	FALSE	0.528855059098596	FALSE	S/T	S/T	0.00942026	0.768	0.398	0.041	0.041
P57059	Serine/threonine-protein kinase SIK1	SIK1	Q8IX03-S962	Q8IX03	KIBRA	962	S	KPPFVRNSLERRSVR	FALSE	FALSE	0.5453370724685702	FALSE	S/T	S/T	0.0138651	0.768	0.398	0.041	0.041
P57059	Serine/threonine-protein kinase SIK1	SIK1	Q8IX03-S975	Q8IX03	KIBRA	975	S	VRMKRPSSVKSLRSE	FALSE	FALSE	0.8328928687654227	FALSE	S/T	S/T	0.451207	0.768	0.398	0.041	0.041
P57059	Serine/threonine-protein kinase SIK1	SIK1	Q8IX03-S978	Q8IX03	KIBRA	978	S	KRPSSVKSLRSERLI	FALSE	FALSE	0.5808898330090667	FALSE	S/T	S/T	0.0265773	0.768	0.398	0.041	0.041
P57059	Serine/threonine-protein kinase SIK1	SIK1	Q8IX03-S1081	Q8IX03	KIBRA	1081	S	VHRLRGQSCKEPPEV	FALSE	FALSE	0.7719247034379657	FALSE	S/T	S/T	0.271493	0.768	0.398	0.041	0.041
P57059	Serine/threonine-protein kinase SIK1	SIK1	Q8IX03-2-S974	Q8IX03-2	KIBRA-2	974	S	SVRMKRPSPPPQPSS	FALSE	FALSE	0.7443484567256937	FALSE	S/T	S/T	0.199355	0.768	0.398	0.041	0.041
P57059	Serine/threonine-protein kinase SIK1	SIK1	Q8IX06-S273	Q8IX06	GOR	273	S	KRIVRRASLPSLSLK	FALSE	FALSE	0.619168003162442	FALSE	S/T	S/T	0.911106	0.403	0.328	0.041	0.041
P57059	Serine/threonine-protein kinase SIK1	SIK1	Q8IX07-S15	Q8IX07	FOG1	15	S	NPRQIKRSLGDMEAR	FALSE	FALSE	0.5829793980488734	FALSE	S/T	S/T	0.0963216	0.565	0.345	0.041	0.041
P57059	Serine/threonine-protein kinase SIK1	SIK1	Q8IX07-S128	Q8IX07	FOG1	128	S	SVQTRASSPRQAEPS	FALSE	FALSE	0.6105022134705779	FALSE	S/T	S/T	0.226482	0.565	0.345	0.041	0.041
P57059	Serine/threonine-protein kinase SIK1	SIK1	Q8IX07-S266	Q8IX07	FOG1	266	S	HLLYYCASRQGTGSP	FALSE	FALSE	0.5472990865881256	FALSE	S/T	S/T	0.0725145	0.565	0.345	0.041	0.041
P57059	Serine/threonine-protein kinase SIK1	SIK1	Q8IX07-S272	Q8IX07	FOG1	272	S	ASRQGTGSPAAAATD	FALSE	FALSE	0.6108003840867667	FALSE	S/T	S/T	0.1368	0.565	0.345	0.041	0.041
P57059	Serine/threonine-protein kinase SIK1	SIK1	Q8IX07-S425	Q8IX07	FOG1	425	S	LGLAPTPSPGLDRKA	FALSE	FALSE	0.6160851547448534	FALSE	S/T	S/T	0.11425	0.565	0.345	0.041	0.041
P57059	Serine/threonine-protein kinase SIK1	SIK1	Q8IX07-S487	Q8IX07	FOG1	487	S	EPGPQAPSRTPSPRS	FALSE	FALSE	0.6080957496103931	FALSE	S/T	S/T	0.131755	0.565	0.345	0.041	0.041
P57059	Serine/threonine-protein kinase SIK1	SIK1	Q8IX07-S491	Q8IX07	FOG1	491	S	QAPSRTPSPRSPAPA	FALSE	FALSE	0.6656654477830725	FALSE	S/T	S/T	0.83904	0.565	0.345	0.041	0.041
P57059	Serine/threonine-protein kinase SIK1	SIK1	Q8IX07-S638	Q8IX07	FOG1	638	S	EPDAPRSSPGPGARE	FALSE	FALSE	0.527416989222481	FALSE	S/T	S/T	0.0592337	0.565	0.345	0.041	0.041
P57059	Serine/threonine-protein kinase SIK1	SIK1	Q8IX07-S663	Q8IX07	FOG1	663	S	DGAGGRGSEGSQSPG	FALSE	FALSE	0.6156506862206015	FALSE	S/T	S/T	0.108859	0.565	0.345	0.041	0.041
P57059	Serine/threonine-protein kinase SIK1	SIK1	Q8IX07-S666	Q8IX07	FOG1	666	S	GGRGSEGSQSPGSSV	FALSE	FALSE	0.5476871722654236	FALSE	S/T	S/T	0.0677789	0.565	0.345	0.041	0.041
P57059	Serine/threonine-protein kinase SIK1	SIK1	Q8IX07-S668	Q8IX07	FOG1	668	S	RGSEGSQSPGSSVDD	FALSE	FALSE	0.6083000160441994	FALSE	S/T	S/T	0.105192	0.565	0.345	0.041	0.041
P57059	Serine/threonine-protein kinase SIK1	SIK1	Q8IX07-S672	Q8IX07	FOG1	672	S	GSQSPGSSVDDAEDD	FALSE	FALSE	0.5443187701607268	FALSE	S/T	S/T	0.062046	0.565	0.345	0.041	0.041
P57059	Serine/threonine-protein kinase SIK1	SIK1	Q8IX07-S708	Q8IX07	FOG1	708	S	HKRYYCASRHDPPPR	FALSE	FALSE	0.601597563451927	FALSE	S/T	S/T	0.162396	0.565	0.345	0.041	0.041
P57059	Serine/threonine-protein kinase SIK1	SIK1	Q8IX07-S733	Q8IX07	FOG1	733	S	PAAPPAPSPAAPVRT	FALSE	FALSE	0.603416172134644	FALSE	S/T	S/T	0.167722	0.565	0.345	0.041	0.041
P57059	Serine/threonine-protein kinase SIK1	SIK1	Q8IX07-S773	Q8IX07	FOG1	773	S	PESPRPGSGSGSGPG	FALSE	FALSE	0.6106783110170492	FALSE	S/T	S/T	0.233128	0.565	0.345	0.041	0.041
P57059	Serine/threonine-protein kinase SIK1	SIK1	Q8IX07-S786	Q8IX07	FOG1	786	S	PGLAPARSPGPAADG	FALSE	FALSE	0.5756773305033552	FALSE	S/T	S/T	0.0929071	0.565	0.345	0.041	0.041
P57059	Serine/threonine-protein kinase SIK1	SIK1	Q8IX07-S901	Q8IX07	FOG1	901	S	TPADRGPSPAPAPAA	FALSE	FALSE	0.6753253727307704	FALSE	S/T	S/T	0.489899	0.565	0.345	0.041	0.041
P57059	Serine/threonine-protein kinase SIK1	SIK1	Q8IX07-S909	Q8IX07	FOG1	909	S	PAPAPAASPQPGSRG	FALSE	FALSE	0.6092225230891759	FALSE	S/T	S/T	0.19976	0.565	0.345	0.041	0.041
P57059	Serine/threonine-protein kinase SIK1	SIK1	Q8IX12-S214	Q8IX12	CCAR1	214	S	TLPNQNQSQTQPLLK	FALSE	FALSE	0.6662242473314864	FALSE	S/T	S/T	0.0523326	0.823	0.46	0.041	0.041
P57059	Serine/threonine-protein kinase SIK1	SIK1	Q8IX12-S287	Q8IX12	CCAR1	287	S	QPPVRIVSQPQPARR	FALSE	FALSE	0.7968265646373486	FALSE	S/T	S/T	0.378528	0.823	0.46	0.041	0.041
P57059	Serine/threonine-protein kinase SIK1	SIK1	Q8IX12-S302	Q8IX12	CCAR1	302	S	LDPPSRFSGRNDRGD	FALSE	FALSE	0.5614191384358517	FALSE	S/T	S/T	0.0279556	0.823	0.46	0.041	0.041
P57059	Serine/threonine-protein kinase SIK1	SIK1	Q8IX12-S329	Q8IX12	CCAR1	329	S	RERERRRSRERSPQR	FALSE	FALSE	0.8090933029339769	FALSE	S/T	S/T	0.52405	0.823	0.46	0.041	0.041
P57059	Serine/threonine-protein kinase SIK1	SIK1	Q8IX12-S333	Q8IX12	CCAR1	333	S	RRRSRERSPQRKRSR	FALSE	FALSE	0.7373203808092953	FALSE	S/T	S/T	0.28659	0.823	0.46	0.041	0.041
P57059	Serine/threonine-protein kinase SIK1	SIK1	Q8IX12-S339	Q8IX12	CCAR1	339	S	RSPQRKRSRERSPRR	FALSE	FALSE	0.7184907718375567	FALSE	S/T	S/T	0.193072	0.823	0.46	0.041	0.041
P57059	Serine/threonine-protein kinase SIK1	SIK1	Q8IX12-S343	Q8IX12	CCAR1	343	S	RKRSRERSPRRERER	FALSE	FALSE	0.732984472762666	FALSE	S/T	S/T	0.170834	0.823	0.46	0.041	0.041
P57059	Serine/threonine-protein kinase SIK1	SIK1	Q8IX12-S446	Q8IX12	CCAR1	446	S	PDADHLYSAKVMLMA	FALSE	FALSE	0.666886945744185	FALSE	S/T	S/T	0.0486316	0.823	0.46	0.041	0.041
P57059	Serine/threonine-protein kinase SIK1	SIK1	Q8IX12-S454	Q8IX12	CCAR1	454	S	AKVMLMASPSMEDLY	FALSE	FALSE	0.6927022261558998	FALSE	S/T	S/T	0.0799441	0.823	0.46	0.041	0.041
P57059	Serine/threonine-protein kinase SIK1	SIK1	Q8IX12-S456	Q8IX12	CCAR1	456	S	VMLMASPSMEDLYHK	FALSE	FALSE	0.8082532158758303	FALSE	S/T	S/T	0.644487	0.823	0.46	0.041	0.041
P57059	Serine/threonine-protein kinase SIK1	SIK1	Q8IX12-S626	Q8IX12	CCAR1	626	S	DGEAKEISTPTHWSK	FALSE	FALSE	0.6857499535652486	FALSE	S/T	S/T	0.0788879	0.823	0.46	0.041	0.041
P57059	Serine/threonine-protein kinase SIK1	SIK1	Q8IX12-S832	Q8IX12	CCAR1	832	S	PKPKRRKSGDDKDKK	FALSE	FALSE	0.8048785022776106	FALSE	S/T	S/T	0.795666	0.823	0.46	0.041	0.041
P57059	Serine/threonine-protein kinase SIK1	SIK1	Q8IX12-S994	Q8IX12	CCAR1	994	S	ENHEESESLQEDMLG	FALSE	FALSE	0.6355200665724152	FALSE	S/T	S/T	0.0397863	0.823	0.46	0.041	0.041
P57059	Serine/threonine-protein kinase SIK1	SIK1	Q8IX12-S1078	Q8IX12	CCAR1	1078	S	NLENSNKSLSGELRE	FALSE	FALSE	0.5900432343995446	FALSE	S/T	S/T	0.0326311	0.823	0.46	0.041	0.041
P57059	Serine/threonine-protein kinase SIK1	SIK1	Q8IX12-S1080	Q8IX12	CCAR1	1080	S	ENSNKSLSGELREVK	FALSE	FALSE	0.7185652816414784	FALSE	S/T	S/T	0.198208	0.823	0.46	0.041	0.041
P57059	Serine/threonine-protein kinase SIK1	SIK1	Q8IX12-S1091	Q8IX12	CCAR1	1091	S	REVKKDLSQLQENLK	FALSE	FALSE	0.7251030596326372	FALSE	S/T	S/T	0.190722	0.823	0.46	0.041	0.041
P57059	Serine/threonine-protein kinase SIK1	SIK1	Q8IX12-S1100	Q8IX12	CCAR1	1100	S	LQENLKISENMNLQF	FALSE	FALSE	0.6662242473314864	FALSE	S/T	S/T	0.0518557	0.823	0.46	0.041	0.041
P57059	Serine/threonine-protein kinase SIK1	SIK1	Q8IX12-S1149	Q8IX12	CCAR1	1149	S	KSKENGASV______	FALSE	FALSE	0.692711394799398	FALSE	S/T	S/T	0.0651361	0.823	0.46	0.041	0.041
P57059	Serine/threonine-protein kinase SIK1	SIK1	Q8IX15-S429	Q8IX15	HOMEZ	429	S	NAVPGAPSFQDPAIP	FALSE	FALSE	0.5906746846754514	FALSE	S/T	S/T	0.408666	0.778	0.775	0.041	0.041
P57059	Serine/threonine-protein kinase SIK1	SIK1	Q8IX18-S197	Q8IX18	DHX40	197	S	KKLFQEKSPNRKEHL	FALSE	FALSE	0.5037358116581664	FALSE	S/T	S/T	0.00638435	0.803	0.412	0.041	0.041
P57059	Serine/threonine-protein kinase SIK1	SIK1	Q8IX18-S410	Q8IX18	DHX40	410	S	GKCFRIYSKDFWNQC	FALSE	FALSE	0.675942253124305	FALSE	S/T	S/T	0.0564601	0.803	0.393	0.041	0.041
P57059	Serine/threonine-protein kinase SIK1	SIK1	Q8IX18-S648	Q8IX18	DHX40	648	S	CTMDGRGSPVHIHPS	FALSE	FALSE	0.7298029670428013	FALSE	S/T	S/T	0.292948	0.803	0.371	0.041	0.041
P57059	Serine/threonine-protein kinase SIK1	SIK1	Q8IX21-S14	Q8IX21	SLF2	14	S	PARPGFPSSPAPGSS	FALSE	FALSE	0.5248327398026429	FALSE	S/T	S/T	0.263205	0.699	0.249	0.041	0.041
P57059	Serine/threonine-protein kinase SIK1	SIK1	Q8IX21-S50	Q8IX21	SLF2	50	S	SPGDRKQSIIDFFKP	FALSE	FALSE	0.5774798822866037	FALSE	S/T	S/T	0.809012	0.699	0.249	0.041	0.041
P57059	Serine/threonine-protein kinase SIK1	SIK1	Q8IX21-S176	Q8IX21	SLF2	176	S	RSPERRKSLFIHENN	FALSE	FALSE	0.5105388608616392	FALSE	S/T	S/T	0.231975	0.699	0.249	0.041	0.041
P57059	Serine/threonine-protein kinase SIK1	SIK1	Q8IX21-S315	Q8IX21	SLF2	315	S	GHLSRKRSSSDSWEP	FALSE	FALSE	0.5116543603205943	FALSE	S/T	S/T	0.486926	0.699	0.249	0.041	0.041
P57059	Serine/threonine-protein kinase SIK1	SIK1	Q8IX21-S316	Q8IX21	SLF2	316	S	HLSRKRSSSDSWEPT	FALSE	FALSE	0.5175795258368849	FALSE	S/T	S/T	0.414819	0.699	0.249	0.041	0.041
P57059	Serine/threonine-protein kinase SIK1	SIK1	Q8IX21-S340	Q8IX21	SLF2	340	S	PEKRKRNSVDSDLKS	FALSE	FALSE	0.5142802855411029	FALSE	S/T	S/T	0.304414	0.699	0.249	0.041	0.041
P57059	Serine/threonine-protein kinase SIK1	SIK1	Q8IX21-S403	Q8IX21	SLF2	403	S	PSDETDGSSAGLAPS	FALSE	FALSE	0.5096266078972124	FALSE	S/T	S/T	0.230796	0.699	0.249	0.041	0.041
P57059	Serine/threonine-protein kinase SIK1	SIK1	Q8IX21-S481	Q8IX21	SLF2	481	S	PLLSRVPSAGSSLVP	FALSE	FALSE	0.5550607869656888	FALSE	S/T	S/T	0.578908	0.699	0.249	0.041	0.041
P57059	Serine/threonine-protein kinase SIK1	SIK1	Q8IX21-S508	Q8IX21	SLF2	508	S	KDKERSSSKECSGHS	FALSE	FALSE	0.5506281595747375	FALSE	S/T	S/T	0.568324	0.699	0.249	0.041	0.041
P57059	Serine/threonine-protein kinase SIK1	SIK1	Q8IX21-S578	Q8IX21	SLF2	578	S	APSDKAPSEGESSGN	FALSE	FALSE	0.5210609144058177	FALSE	S/T	S/T	0.247035	0.699	0.249	0.041	0.041
P57059	Serine/threonine-protein kinase SIK1	SIK1	Q8IX21-S653	Q8IX21	SLF2	653	S	SKGLRSQSSDYTGHV	FALSE	FALSE	0.522832739802643	FALSE	S/T	S/T	0.256746	0.699	0.249	0.041	0.041
P57059	Serine/threonine-protein kinase SIK1	SIK1	Q8IX21-S1018	Q8IX21	SLF2	1018	S	RQLRQCLSLVIISKL	FALSE	FALSE	0.5156969522077696	FALSE	S/T	S/T	0.317012	0.699	0.249	0.041	0.041
P57059	Serine/threonine-protein kinase SIK1	SIK1	Q8IX90-S159	Q8IX90	SKA3	159	S	SPRSPQLSDFGLERY	FALSE	FALSE	0.5354263278191081	FALSE	S/T	S/T	0.221525	0.466	0.296	0.041	0.041
P57059	Serine/threonine-protein kinase SIK1	SIK1	Q8IX90-S248	Q8IX90	SKA3	248	S	KNARNNKSEEAIDTE	FALSE	FALSE	0.5347204999328661	FALSE	S/T	S/T	0.142541	0.466	0.296	0.041	0.041
P57059	Serine/threonine-protein kinase SIK1	SIK1	Q8IX90-S267	Q8IX90	SKA3	267	S	DNVFATPSPIIQQLE	FALSE	FALSE	0.5076826420180611	FALSE	S/T	S/T	0.0824702	0.466	0.296	0.041	0.041
P57059	Serine/threonine-protein kinase SIK1	SIK1	Q8IX90-S317	Q8IX90	SKA3	317	S	YPLSKTNSSSNDLEV	FALSE	FALSE	0.6216284382358399	FALSE	S/T	S/T	0.678421	0.466	0.296	0.041	0.041
P57059	Serine/threonine-protein kinase SIK1	SIK1	Q8IX90-S318	Q8IX90	SKA3	318	S	PLSKTNSSSNDLEVE	FALSE	FALSE	0.621414558135294	FALSE	S/T	S/T	0.523629	0.466	0.296	0.041	0.041
P57059	Serine/threonine-protein kinase SIK1	SIK1	Q8IX90-S345	Q8IX90	SKA3	345	S	FENLTDPSSPTISSY	FALSE	FALSE	0.5312398117943974	FALSE	S/T	S/T	0.155067	0.466	0.296	0.041	0.041
P57059	Serine/threonine-protein kinase SIK1	SIK1	Q8IX90-S408	Q8IX90	SKA3	408	S	GQNIRDVSNKEN___	FALSE	FALSE	0.536240963944843	FALSE	S/T	S/T	0.201651	0.466	0.296	0.041	0.041
P57059	Serine/threonine-protein kinase SIK1	SIK1	Q8IX94-S140	Q8IX94	CTGE4	140	S	EKLNRSNSELEDEIL	FALSE	FALSE	0.5246329741577007	FALSE	S/T	S/T	0.772994	0.494	0.235	0.041	0.041
P57059	Serine/threonine-protein kinase SIK1	SIK1	Q8IXB1-S327	Q8IXB1	DJC10	327	S	LNNKEKNSILFLNSL	FALSE	FALSE	0.5251675970159683	FALSE	S/T	S/T	0.172445	0.556	0.324	0.041	0.041
P57059	Serine/threonine-protein kinase SIK1	SIK1	Q8IXB1-S681	Q8IXB1	DJC10	681	S	DLTPQTFSEKVLQGK	FALSE	FALSE	0.5274440440124902	FALSE	S/T	S/T	0.14795	0.556	0.324	0.041	0.041
P57059	Serine/threonine-protein kinase SIK1	SIK1	Q8IXF0-S619	Q8IXF0	NPAS3	619	S	ASRRRLSSASSPGGL	FALSE	FALSE	0.5334133536465367	FALSE	S/T	S/T	0.520477	0.576	0.226	0.041	0.041
P57059	Serine/threonine-protein kinase SIK1	SIK1	Q8IXH6-S136	Q8IXH6	T53I2	136	S	ALPDGDLSEGELTPA	FALSE	FALSE	0.6343051983988376	FALSE	S/T	S/T	0.120934	0.796	0.3	0.041	0.041
P57059	Serine/threonine-protein kinase SIK1	SIK1	Q8IXI1-S156	Q8IXI1	MIRO2	156	S	AKNLRNISELFYYAQ	FALSE	FALSE	0.5961417723147703	FALSE	S/T	S/T	0.555221	0.597	0.27	0.041	0.041
P57059	Serine/threonine-protein kinase SIK1	SIK1	Q8IXI1-S196	Q8IXI1	MIRO2	196	S	LTRIFRLSDQDLDQA	FALSE	FALSE	0.6184739136347587	FALSE	S/T	S/T	0.807156	0.597	0.27	0.041	0.041
P57059	Serine/threonine-protein kinase SIK1	SIK1	Q8IXI1-S205	Q8IXI1	MIRO2	205	S	QDLDQALSDEELNAF	FALSE	FALSE	0.5794746976916909	FALSE	S/T	S/T	0.523412	0.597	0.27	0.041	0.041
P57059	Serine/threonine-protein kinase SIK1	SIK1	Q8IXI1-S325	Q8IXI1	MIRO2	325	S	QDRDGALSPVELQSL	FALSE	FALSE	0.5651643953439554	FALSE	S/T	S/T	0.488616	0.597	0.27	0.041	0.041
P57059	Serine/threonine-protein kinase SIK1	SIK1	Q8IXI2-S156	Q8IXI2	MIRO1	156	S	AKNLKNISELFYYAQ	FALSE	FALSE	0.5975990259616315	FALSE	S/T	S/T	0.291736	0.571	0.315	0.041	0.041
P57059	Serine/threonine-protein kinase SIK1	SIK1	Q8IXI2-S566	Q8IXI2	MIRO1	566	S	CNTADAPSKDIFVKL	FALSE	FALSE	0.5239857295920057	FALSE	S/T	S/T	0.0794399	0.571	0.315	0.041	0.041
P57059	Serine/threonine-protein kinase SIK1	SIK1	Q8IXJ6-S23	Q8IXJ6	SIR2	23	S	KVQEAQDSDSDSEGG	FALSE	FALSE	0.6023296395546733	FALSE	S/T	S/T	0.0699413	0.521	0.453	0.041	0.041
P57059	Serine/threonine-protein kinase SIK1	SIK1	Q8IXJ6-S50	Q8IXJ6	SIR2	50	S	NLFSQTLSLGSQKER	FALSE	FALSE	0.6432988046812868	FALSE	S/T	S/T	0.102204	0.521	0.453	0.041	0.041
P57059	Serine/threonine-protein kinase SIK1	SIK1	Q8IXJ6-S271	Q8IXJ6	SIR2	271	S	LQVQPFASLISKAPL	FALSE	FALSE	0.6744286378920668	FALSE	S/T	S/T	0.183091	0.521	0.453	0.041	0.041
P57059	Serine/threonine-protein kinase SIK1	SIK1	Q8IXJ6-S274	Q8IXJ6	SIR2	274	S	QPFASLISKAPLSTP	FALSE	FALSE	0.6240562560991433	FALSE	S/T	S/T	0.0805981	0.521	0.453	0.041	0.041
P57059	Serine/threonine-protein kinase SIK1	SIK1	Q8IXJ6-S364	Q8IXJ6	SIR2	364	S	GAGVPNPSTSASPKK	FALSE	FALSE	0.6621976546329486	FALSE	S/T	S/T	0.143417	0.521	0.453	0.041	0.041
P57059	Serine/threonine-protein kinase SIK1	SIK1	Q8IXJ9-S201	Q8IXJ9	ASXL1	201	S	HADGESGSPSSSSSG	FALSE	FALSE	0.7103643843997504	FALSE	S/T	S/T	0.132356	0.608	0.365	0.041	0.041
P57059	Serine/threonine-protein kinase SIK1	SIK1	Q8IXJ9-S304	Q8IXJ9	ASXL1	304	S	TDGLLRLSSSALNNE	FALSE	FALSE	0.7871593963786739	FALSE	S/T	S/T	0.54683	0.608	0.365	0.041	0.041
P57059	Serine/threonine-protein kinase SIK1	SIK1	Q8IXJ9-S462	Q8IXJ9	ASXL1	462	S	KTDPAGLSSPHLPGT	FALSE	FALSE	0.6964300601665173	FALSE	S/T	S/T	0.160171	0.608	0.365	0.041	0.041
P57059	Serine/threonine-protein kinase SIK1	SIK1	Q8IXJ9-S470	Q8IXJ9	ASXL1	470	S	SPHLPGTSSAAPDLE	FALSE	FALSE	0.5950343244385881	FALSE	S/T	S/T	0.0426458	0.608	0.365	0.041	0.041
P57059	Serine/threonine-protein kinase SIK1	SIK1	Q8IXJ9-S471	Q8IXJ9	ASXL1	471	S	PHLPGTSSAAPDLEG	FALSE	FALSE	0.6080252416070322	FALSE	S/T	S/T	0.0713391	0.608	0.365	0.041	0.041
P57059	Serine/threonine-protein kinase SIK1	SIK1	Q8IXJ9-S501	Q8IXJ9	ASXL1	501	S	PDNLARASASPDRIP	FALSE	FALSE	0.5710593468398382	FALSE	S/T	S/T	0.0279857	0.608	0.365	0.041	0.041
P57059	Serine/threonine-protein kinase SIK1	SIK1	Q8IXJ9-S503	Q8IXJ9	ASXL1	503	S	NLARASASPDRIPSL	FALSE	FALSE	0.684063565426731	FALSE	S/T	S/T	0.212686	0.608	0.365	0.041	0.041
P57059	Serine/threonine-protein kinase SIK1	SIK1	Q8IXJ9-S509	Q8IXJ9	ASXL1	509	S	ASPDRIPSLPQETVD	FALSE	FALSE	0.7063069968015203	FALSE	S/T	S/T	0.27114	0.608	0.365	0.041	0.041
P57059	Serine/threonine-protein kinase SIK1	SIK1	Q8IXJ9-S526	Q8IXJ9	ASXL1	526	S	PKDQKRKSFEQAASA	FALSE	FALSE	0.7042189522666155	FALSE	S/T	S/T	0.27633	0.608	0.365	0.041	0.041
P57059	Serine/threonine-protein kinase SIK1	SIK1	Q8IXJ9-S577	Q8IXJ9	ASXL1	577	S	PPIRIQLSRIKPPWV	FALSE	FALSE	0.6106045496023873	FALSE	S/T	S/T	0.055863	0.608	0.365	0.041	0.041
P57059	Serine/threonine-protein kinase SIK1	SIK1	Q8IXJ9-S1143	Q8IXJ9	ASXL1	1143	S	VPLTKDQSHGSLRMG	FALSE	FALSE	0.7964210730684026	FALSE	S/T	S/T	0.688245	0.608	0.365	0.041	0.041
P57059	Serine/threonine-protein kinase SIK1	SIK1	Q8IXJ9-S1165	Q8IXJ9	ASXL1	1165	S	NSGMVDGSSPSSLRA	FALSE	FALSE	0.5776770229698163	FALSE	S/T	S/T	0.0392319	0.608	0.365	0.041	0.041
P57059	Serine/threonine-protein kinase SIK1	SIK1	Q8IXJ9-S1166	Q8IXJ9	ASXL1	1166	S	SGMVDGSSPSSLRAL	FALSE	FALSE	0.6310917947354932	FALSE	S/T	S/T	0.0638987	0.608	0.365	0.041	0.041
P57059	Serine/threonine-protein kinase SIK1	SIK1	Q8IXJ9-S1209	Q8IXJ9	ASXL1	1209	S	KNCKAVPSFDSLHPV	FALSE	FALSE	0.6322880312946331	FALSE	S/T	S/T	0.0617646	0.608	0.365	0.041	0.041
P57059	Serine/threonine-protein kinase SIK1	SIK1	Q8IXJ9-S1250	Q8IXJ9	ASXL1	1250	S	QKEVRAMSQDSNSNA	FALSE	FALSE	0.7908331224437309	FALSE	S/T	S/T	0.785029	0.608	0.365	0.041	0.041
P57059	Serine/threonine-protein kinase SIK1	SIK1	Q8IXJ9-S1253	Q8IXJ9	ASXL1	1253	S	VRAMSQDSNSNAAPG	FALSE	FALSE	0.6298360279970507	FALSE	S/T	S/T	0.0835844	0.608	0.365	0.041	0.041
P57059	Serine/threonine-protein kinase SIK1	SIK1	Q8IXJ9-S1262	Q8IXJ9	ASXL1	1262	S	SNAAPGKSPGDLTTS	FALSE	FALSE	0.7905176533136204	FALSE	S/T	S/T	0.479174	0.608	0.365	0.041	0.041
P57059	Serine/threonine-protein kinase SIK1	SIK1	Q8IXJ9-S1276	Q8IXJ9	ASXL1	1276	S	SRTPRFSSPNVISFG	FALSE	FALSE	0.7909600006413512	FALSE	S/T	S/T	0.875148	0.608	0.365	0.041	0.041
P57059	Serine/threonine-protein kinase SIK1	SIK1	Q8IXJ9-S1341	Q8IXJ9	ASXL1	1341	S	PSGKLGPSTNSMSGG	FALSE	FALSE	0.7952220413452976	FALSE	S/T	S/T	0.710214	0.608	0.365	0.041	0.041
P57059	Serine/threonine-protein kinase SIK1	SIK1	Q8IXJ9-S1344	Q8IXJ9	ASXL1	1344	S	KLGPSTNSMSGGVQT	FALSE	FALSE	0.7104933411910388	FALSE	S/T	S/T	0.245856	0.608	0.365	0.041	0.041
P57059	Serine/threonine-protein kinase SIK1	SIK1	Q8IXK0-S682	Q8IXK0	PHC2	682	S	KRVGLFHSDRSKLQK	FALSE	FALSE	0.5284200193903719	FALSE	S/T	S/T	0.25436	0.684	0.237	0.041	0.041
P57059	Serine/threonine-protein kinase SIK1	SIK1	Q8IXK0-S701	Q8IXK0	PHC2	701	S	THNRRRASKASLPPL	FALSE	FALSE	0.6085431981821571	FALSE	S/T	S/T	0.898263	0.684	0.237	0.041	0.041
P57059	Serine/threonine-protein kinase SIK1	SIK1	Q8IXK0-S733	Q8IXK0	PHC2	733	S	AALQLTHSQEDSSRC	FALSE	FALSE	0.5342822483732311	FALSE	S/T	S/T	0.284503	0.684	0.237	0.041	0.041
P57059	Serine/threonine-protein kinase SIK1	SIK1	Q8IXK2-S555	Q8IXK2	GLT12	555	S	VQAARKESSDSFVPL	FALSE	FALSE	0.5105961362496436	FALSE	S/T	S/T	0.597629	0.53	0.22	0.041	0.041
P57059	Serine/threonine-protein kinase SIK1	SIK1	Q8IXL6-S106	Q8IXL6	FA20C	106	S	SSNLSSHSLEKLPPA	FALSE	FALSE	0.6703750903964031	FALSE	S/T	S/T	0.332247	0.511	0.36	0.041	0.041
P57059	Serine/threonine-protein kinase SIK1	SIK1	Q8IXL6-S188	Q8IXL6	FA20C	188	S	DVLFNVNSDTRLSPK	FALSE	FALSE	0.5758401788421472	FALSE	S/T	S/T	0.0661299	0.511	0.36	0.041	0.041
P57059	Serine/threonine-protein kinase SIK1	SIK1	Q8IXL6-S254	Q8IXL6	FA20C	254	S	EALLHDLSSQRITSV	FALSE	FALSE	0.6660659658872785	FALSE	S/T	S/T	0.333865	0.511	0.36	0.041	0.041
P57059	Serine/threonine-protein kinase SIK1	SIK1	Q8IXL6-S260	Q8IXL6	FA20C	260	S	LSSQRITSVAMKSGG	FALSE	FALSE	0.6216348291509339	FALSE	S/T	S/T	0.232605	0.511	0.36	0.041	0.041
P57059	Serine/threonine-protein kinase SIK1	SIK1	Q8IXM2-S35	Q8IXM2	BAP18	35	S	QLHPVADSSPAGAKW	FALSE	FALSE	0.6096443622443651	FALSE	S/T	S/T	0.129412	0.692	0.288	0.041	0.041
P57059	Serine/threonine-protein kinase SIK1	SIK1	Q8IXM2-S96	Q8IXM2	BAP18	96	S	GIPLPAESPKKGPKK	FALSE	FALSE	0.5674404400173682	FALSE	S/T	S/T	0.0467849	0.692	0.288	0.041	0.041
P57059	Serine/threonine-protein kinase SIK1	SIK1	Q8IXM2-S106	Q8IXM2	BAP18	106	S	KGPKKVASGVLSPPP	FALSE	FALSE	0.5924620908439268	FALSE	S/T	S/T	0.167959	0.692	0.288	0.041	0.041
P57059	Serine/threonine-protein kinase SIK1	SIK1	Q8IXM2-S119	Q8IXM2	BAP18	119	S	PPAAPPPSSSSVPEA	FALSE	FALSE	0.5678031480743045	FALSE	S/T	S/T	0.0817212	0.692	0.288	0.041	0.041
P57059	Serine/threonine-protein kinase SIK1	SIK1	Q8IXM2-S121	Q8IXM2	BAP18	121	S	AAPPPSSSSVPEAGG	FALSE	FALSE	0.5640490206309162	FALSE	S/T	S/T	0.0574001	0.692	0.288	0.041	0.041
P57059	Serine/threonine-protein kinase SIK1	SIK1	Q8IXM2-S141	Q8IXM2	BAP18	141	S	QKADVTLSALNDSDA	FALSE	FALSE	0.6295310569627205	FALSE	S/T	S/T	0.255632	0.692	0.288	0.041	0.041
P57059	Serine/threonine-protein kinase SIK1	SIK1	Q8IXM2-S146	Q8IXM2	BAP18	146	S	TLSALNDSDANSDVV	FALSE	FALSE	0.6348872141817794	FALSE	S/T	S/T	0.264465	0.692	0.288	0.041	0.041
P57059	Serine/threonine-protein kinase SIK1	SIK1	Q8IXQ4-S28	Q8IXQ4	GPAM1	28	S	EDEERDPSPVAGPAL	FALSE	FALSE	0.5274087223931685	FALSE	S/T	S/T	0.467945	0.65	0.261	0.041	0.041
P57059	Serine/threonine-protein kinase SIK1	SIK1	Q8IXQ4-S140	Q8IXQ4	GPAM1	140	S	PGQQETDSSEDEDII	FALSE	FALSE	0.732350110266362	FALSE	S/T	S/T	0.107425	0.702	0.449	0.041	0.041
P57059	Serine/threonine-protein kinase SIK1	SIK1	Q8IXQ4-S275	Q8IXQ4	GPAM1	275	S	NESKRSESLMDIHHK	FALSE	FALSE	0.7281222578910569	FALSE	S/T	S/T	0.96257	0.575	0.389	0.041	0.041
P57059	Serine/threonine-protein kinase SIK1	SIK1	Q8IXQ5-S239	Q8IXQ5	KLHL7	239	S	KVRFPLISKNFLSKT	FALSE	FALSE	0.6206104292544243	FALSE	S/T	S/T	0.170401	0.621	0.585	0.041	0.041
P57059	Serine/threonine-protein kinase SIK1	SIK1	Q8IXQ6-S61	Q8IXQ6	PARP9	61	S	GALGENYSWQIPINH	FALSE	FALSE	0.5419264521951317	FALSE	S/T	S/T	0.0232617	0.741	0.328	0.041	0.041
P57059	Serine/threonine-protein kinase SIK1	SIK1	Q8IXQ6-S121	Q8IXQ6	PARP9	121	S	LTPRIELSVWKDDLT	FALSE	FALSE	0.5087416453776655	FALSE	S/T	S/T	0.00415197	0.741	0.328	0.041	0.041
P57059	Serine/threonine-protein kinase SIK1	SIK1	Q8IXQ6-S362	Q8IXQ6	PARP9	362	S	QAGVEMKSEFLATKA	FALSE	FALSE	0.5048036597619545	FALSE	S/T	S/T	0.00291581	0.741	0.328	0.041	0.041
P57059	Serine/threonine-protein kinase SIK1	SIK1	Q8IXQ6-S491	Q8IXQ6	PARP9	491	S	AKRSKMLSLNNYSVP	FALSE	FALSE	0.7787216756822299	FALSE	S/T	S/T	0.495356	0.741	0.328	0.041	0.041
P57059	Serine/threonine-protein kinase SIK1	SIK1	Q8IXQ6-S496	Q8IXQ6	PARP9	496	S	MLSLNNYSVPQSTRE	FALSE	FALSE	0.5391139468096392	FALSE	S/T	S/T	0.0166752	0.741	0.328	0.041	0.041
P57059	Serine/threonine-protein kinase SIK1	SIK1	Q8IXQ6-S851	Q8IXQ6	PARP9	851	S	WRGFASGSPVD____	FALSE	FALSE	0.6800474351418319	FALSE	S/T	S/T	0.279153	0.741	0.328	0.041	0.041
P57059	Serine/threonine-protein kinase SIK1	SIK1	Q8IXR5-S520	Q8IXR5	F178B	520	S	FPDMTSRSRRLRSQL	FALSE	FALSE	0.5691570820959695	FALSE	S/T	S/T	0.0199731	0.745	0.344	0.041	0.041
P57059	Serine/threonine-protein kinase SIK1	SIK1	Q8IXS0-S11	Q8IXS0	F217A	11	S	RNENCANSLRVSNIS	FALSE	FALSE	0.5476484701472305	FALSE	S/T	S/T	0.0736604	0.485	0.351	0.041	0.041
P57059	Serine/threonine-protein kinase SIK1	SIK1	Q8IXS0-S23	Q8IXS0	F217A	23	S	NISQENLSHWNLDSE	FALSE	FALSE	0.8077707090700245	FALSE	S/T	S/T	0.374925	0.732	0.422	0.041	0.041
P57059	Serine/threonine-protein kinase SIK1	SIK1	Q8IXS0-S484	Q8IXS0	F217A	484	S	IVLNRPFSIQKLNCL	FALSE	FALSE	0.8301716811195489	FALSE	S/T	S/T	0.593934	0.753	0.342	0.041	0.041
P57059	Serine/threonine-protein kinase SIK1	SIK1	Q8IXS6-S72	Q8IXS6	PALM2	72	S	EEARRRQSEEDEFRV	FALSE	FALSE	0.5883213709177825	FALSE	S/T	S/T	0.677904	0.33	0.354	0.041	0.041
P57059	Serine/threonine-protein kinase SIK1	SIK1	Q8IXT1-S545	Q8IXT1	DDIAS	545	S	YLSALSSSSKDLETI	FALSE	FALSE	0.5121246077703208	FALSE	S/T	S/T	0.53782	0.877	0.264	0.041	0.041
P57059	Serine/threonine-protein kinase SIK1	SIK1	Q8IXT5-S98	Q8IXT5	RB12B	98	S	VGRGRPGSGTSGVDS	FALSE	FALSE	0.644601669755475	FALSE	S/T	S/T	0.40435	0.488	0.584	0.041	0.041
P57059	Serine/threonine-protein kinase SIK1	SIK1	Q8IXT5-S101	Q8IXT5	RB12B	101	S	GRPGSGTSGVDSLSN	FALSE	FALSE	0.5031300897537649	FALSE	S/T	S/T	0.0738627	0.488	0.584	0.041	0.041
P57059	Serine/threonine-protein kinase SIK1	SIK1	Q8IXT5-S105	Q8IXT5	RB12B	105	S	SGTSGVDSLSNFIES	FALSE	FALSE	0.6420328542025294	FALSE	S/T	S/T	0.453912	0.488	0.584	0.041	0.041
P57059	Serine/threonine-protein kinase SIK1	SIK1	Q8IXT5-S250	Q8IXT5	RB12B	250	S	EGDVLRRSEEHSPPR	FALSE	FALSE	0.5882787473205271	FALSE	S/T	S/T	0.146256	0.488	0.584	0.041	0.041
P57059	Serine/threonine-protein kinase SIK1	SIK1	Q8IXT5-S278	Q8IXT5	RB12B	278	S	KSPRRTRSRSPLGFY	FALSE	FALSE	0.6542062977277106	FALSE	S/T	S/T	0.958868	0.488	0.584	0.041	0.041
P57059	Serine/threonine-protein kinase SIK1	SIK1	Q8IXT5-S280	Q8IXT5	RB12B	280	S	PRRTRSRSPLGFYVH	FALSE	FALSE	0.6242288555514752	FALSE	S/T	S/T	0.903891	0.488	0.584	0.041	0.041
P57059	Serine/threonine-protein kinase SIK1	SIK1	Q8IXT5-S292	Q8IXT5	RB12B	292	S	YVHLKNLSLSIDERD	FALSE	FALSE	0.5873409900386116	FALSE	S/T	S/T	0.155871	0.488	0.584	0.041	0.041
P57059	Serine/threonine-protein kinase SIK1	SIK1	Q8IXT5-S294	Q8IXT5	RB12B	294	S	HLKNLSLSIDERDLR	FALSE	FALSE	0.5737738131820528	FALSE	S/T	S/T	0.113445	0.488	0.584	0.041	0.041
P57059	Serine/threonine-protein kinase SIK1	SIK1	Q8IXT5-S377	Q8IXT5	RB12B	377	S	YEKKRSGSLERDRPG	FALSE	FALSE	0.6552566416062171	FALSE	S/T	S/T	0.606164	0.488	0.584	0.041	0.041
P57059	Serine/threonine-protein kinase SIK1	SIK1	Q8IXT5-S501	Q8IXT5	RB12B	501	S	KMQARSQSRERGDHS	FALSE	FALSE	0.6533773393252507	FALSE	S/T	S/T	0.698686	0.488	0.584	0.041	0.041
P57059	Serine/threonine-protein kinase SIK1	SIK1	Q8IXT5-S508	Q8IXT5	RB12B	508	S	SRERGDHSHLFDSKD	FALSE	FALSE	0.517493184423311	FALSE	S/T	S/T	0.0776015	0.488	0.584	0.041	0.041
P57059	Serine/threonine-protein kinase SIK1	SIK1	Q8IXT5-S561	Q8IXT5	RB12B	561	S	PPEDFRHSSEDFRFP	FALSE	FALSE	0.641712780866586	FALSE	S/T	S/T	0.396962	0.488	0.584	0.041	0.041
P57059	Serine/threonine-protein kinase SIK1	SIK1	Q8IXT5-S562	Q8IXT5	RB12B	562	S	PEDFRHSSEDFRFPP	FALSE	FALSE	0.6448354320196951	FALSE	S/T	S/T	0.365791	0.488	0.584	0.041	0.041
P57059	Serine/threonine-protein kinase SIK1	SIK1	Q8IXT5-S575	Q8IXT5	RB12B	575	S	PPEDFRHSPEDFRRP	FALSE	FALSE	0.6441146723843476	FALSE	S/T	S/T	0.434361	0.488	0.584	0.041	0.041
P57059	Serine/threonine-protein kinase SIK1	SIK1	Q8IXT5-S591	Q8IXT5	RB12B	591	S	EEDFRRPSEEDFRRP	FALSE	FALSE	0.6287288555514753	FALSE	S/T	S/T	0.898416	0.488	0.584	0.041	0.041
P57059	Serine/threonine-protein kinase SIK1	SIK1	Q8IXT5-S718	Q8IXT5	RB12B	718	S	PEEDFRQSPQEHFRR	FALSE	FALSE	0.5507237468305766	FALSE	S/T	S/T	0.0965433	0.488	0.584	0.041	0.041
P57059	Serine/threonine-protein kinase SIK1	SIK1	Q8IXT5-S839	Q8IXT5	RB12B	839	S	EEDFRCPSDEDFRQL	FALSE	FALSE	0.6542062977277106	FALSE	S/T	S/T	0.959369	0.488	0.584	0.041	0.041
P57059	Serine/threonine-protein kinase SIK1	SIK1	Q8IXW5-S350	Q8IXW5	RPAP2	350	S	KSNQVSRSVSSSVQV	FALSE	FALSE	0.510669525844368	FALSE	S/T	S/T	0.22426	0.83	0.233	0.041	0.041
P57059	Serine/threonine-protein kinase SIK1	SIK1	Q8IXW5-S352	Q8IXW5	RPAP2	352	S	NQVSRSVSSSVQVCP	FALSE	FALSE	0.5719802269824673	FALSE	S/T	S/T	0.583663	0.83	0.233	0.041	0.041
P57059	Serine/threonine-protein kinase SIK1	SIK1	Q8IXW5-S426	Q8IXW5	RPAP2	426	S	HFPAWRESQNSLDES	FALSE	FALSE	0.514138867448569	FALSE	S/T	S/T	0.319468	0.83	0.233	0.041	0.041
P57059	Serine/threonine-protein kinase SIK1	SIK1	Q8IXX5-S336	Q8IXX5	T183A	336	S	VRLVFQDSPVHGGRK	FALSE	FALSE	0.5538167968725198	FALSE	S/T	S/T	0.305799	0.342	0.296	0.041	0.041
P57059	Serine/threonine-protein kinase SIK1	SIK1	Q8IXZ2-S220	Q8IXZ2	ZC3H3	220	S	REPRRTVSESVIAVK	FALSE	FALSE	0.5631493655746032	FALSE	S/T	S/T	0.933867	0.768	0.208	0.041	0.041
P57059	Serine/threonine-protein kinase SIK1	SIK1	Q8IXZ2-S416	Q8IXZ2	ZC3H3	416	S	PVLSRSPSGDRPAVG	FALSE	FALSE	0.5541121711331591	FALSE	S/T	S/T	0.687347	0.768	0.208	0.041	0.041
P57059	Serine/threonine-protein kinase SIK1	SIK1	Q8IXZ2-S452	Q8IXZ2	ZC3H3	452	S	TKIIRRRSSTSLPGD	FALSE	FALSE	0.5536108612702194	FALSE	S/T	S/T	0.856756	0.768	0.208	0.041	0.041
P57059	Serine/threonine-protein kinase SIK1	SIK1	Q8IXZ2-S453	Q8IXZ2	ZC3H3	453	S	KIIRRRSSTSLPGDK	FALSE	FALSE	0.5558388282340202	FALSE	S/T	S/T	0.69951700000000006	0.768	0.208	0.041	0.041
P57059	Serine/threonine-protein kinase SIK1	SIK1	Q8IXZ3-S15	Q8IXZ3	SP8	15	S	KIGSPSPSPSSLSDS	FALSE	FALSE	0.5526923024022494	FALSE	S/T	S/T	0.733014	0.727	0.211	0.041	0.041
P57059	Serine/threonine-protein kinase SIK1	SIK1	Q8IXZ3-S22	Q8IXZ3	SP8	22	S	SPSSLSDSSSSFGKG	FALSE	FALSE	0.5244470672026966	FALSE	S/T	S/T	0.598463	0.727	0.211	0.041	0.041
P57059	Serine/threonine-protein kinase SIK1	SIK1	Q8IY18-S9	Q8IY18	SMC5	9	S	ATPSKKTSTPSPQPS	FALSE	FALSE	0.5875263605243258	FALSE	S/T	S/T	0.054615	0.643	0.325	0.041	0.041
P57059	Serine/threonine-protein kinase SIK1	SIK1	Q8IY18-S12	Q8IY18	SMC5	12	S	SKKTSTPSPQPSKRA	FALSE	FALSE	0.6602725414533993	FALSE	S/T	S/T	0.178086	0.643	0.325	0.041	0.041
P57059	Serine/threonine-protein kinase SIK1	SIK1	Q8IY18-S16	Q8IY18	SMC5	16	S	STPSPQPSKRALPRD	FALSE	FALSE	0.6923403133691073	FALSE	S/T	S/T	0.252088	0.643	0.325	0.041	0.041
P57059	Serine/threonine-protein kinase SIK1	SIK1	Q8IY18-S25	Q8IY18	SMC5	25	S	RALPRDPSSEVPSKR	FALSE	FALSE	0.7833075539892164	FALSE	S/T	S/T	0.642223	0.643	0.325	0.041	0.041
P57059	Serine/threonine-protein kinase SIK1	SIK1	Q8IY18-S35	Q8IY18	SMC5	35	S	VPSKRKNSAPQLPLL	FALSE	FALSE	0.7722328556490907	FALSE	S/T	S/T	0.468049	0.643	0.325	0.041	0.041
P57059	Serine/threonine-protein kinase SIK1	SIK1	Q8IY18-S44	Q8IY18	SMC5	44	S	PQLPLLQSSGPFVEG	FALSE	FALSE	0.66728121419373	FALSE	S/T	S/T	0.300609	0.643	0.325	0.041	0.041
P57059	Serine/threonine-protein kinase SIK1	SIK1	Q8IY18-S335	Q8IY18	SMC5	335	S	ATDIKEASQKCKQKQ	FALSE	FALSE	0.5648980446179772	FALSE	S/T	S/T	0.0315602	0.643	0.325	0.041	0.041
P57059	Serine/threonine-protein kinase SIK1	SIK1	Q8IY18-S506	Q8IY18	SMC5	506	S	YIENHIPSNDLRAFV	FALSE	FALSE	0.5642471776211555	FALSE	S/T	S/T	0.0413858	0.643	0.325	0.041	0.041
P57059	Serine/threonine-protein kinase SIK1	SIK1	Q8IY18-S627	Q8IY18	SMC5	627	S	VVKTSFYSNKVISSN	FALSE	FALSE	0.5341252953460067	FALSE	S/T	S/T	0.0280974	0.643	0.325	0.041	0.041
P57059	Serine/threonine-protein kinase SIK1	SIK1	Q8IY18-S779	Q8IY18	SMC5	779	S	LQNTTVISEKNKLES	FALSE	FALSE	0.5206929462402408	FALSE	S/T	S/T	0.0271015	0.643	0.325	0.041	0.041
P57059	Serine/threonine-protein kinase SIK1	SIK1	Q8IY18-S793	Q8IY18	SMC5	793	S	SDYMAASSQLRLTEQ	FALSE	FALSE	0.5895081913739294	FALSE	S/T	S/T	0.047667	0.643	0.325	0.041	0.041
P57059	Serine/threonine-protein kinase SIK1	SIK1	Q8IY42-S216	Q8IY42	CD019	216	S	KNHTEDESLEGIQPP	FALSE	FALSE	0.5260885628778607	FALSE	S/T	S/T	0.0447214	0.583	0.319	0.041	0.041
P57059	Serine/threonine-protein kinase SIK1	SIK1	Q8IY57-S57	Q8IY57	YAF2	57	S	TRKPRPVSQLVAQQV	FALSE	FALSE	0.5873086717399513	FALSE	S/T	S/T	0.095574	0.876	0.326	0.041	0.041
P57059	Serine/threonine-protein kinase SIK1	SIK1	Q8IY57-S112	Q8IY57	YAF2	112	S	LKNVDRSSAQHLEVT	FALSE	FALSE	0.5377213185388157	FALSE	S/T	S/T	0.0764727	0.876	0.326	0.041	0.041
P57059	Serine/threonine-protein kinase SIK1	SIK1	Q8IY57-S136	Q8IY57	YAF2	136	S	DFKEKTKSPPASSAA	FALSE	FALSE	0.6698488169240147	FALSE	S/T	S/T	0.324306	0.876	0.326	0.041	0.041
P57059	Serine/threonine-protein kinase SIK1	SIK1	Q8IY57-S141	Q8IY57	YAF2	141	S	TKSPPASSAASADQH	FALSE	FALSE	0.5056600724910864	FALSE	S/T	S/T	0.0327983	0.876	0.326	0.041	0.041
P57059	Serine/threonine-protein kinase SIK1	SIK1	Q8IY57-S144	Q8IY57	YAF2	144	S	PPASSAASADQHSQS	FALSE	FALSE	0.5516367638354811	FALSE	S/T	S/T	0.0814118	0.876	0.326	0.041	0.041
P57059	Serine/threonine-protein kinase SIK1	SIK1	Q8IY57-S151	Q8IY57	YAF2	151	S	SADQHSQSGSSSDNT	FALSE	FALSE	0.7459132380085305	FALSE	S/T	S/T	0.405738	0.876	0.326	0.041	0.041
P57059	Serine/threonine-protein kinase SIK1	SIK1	Q8IY57-S153	Q8IY57	YAF2	153	S	DQHSQSGSSSDNTER	FALSE	FALSE	0.75152241496498	FALSE	S/T	S/T	0.437504	0.876	0.326	0.041	0.041
P57059	Serine/threonine-protein kinase SIK1	SIK1	Q8IY57-S154	Q8IY57	YAF2	154	S	QHSQSGSSSDNTERG	FALSE	FALSE	0.5465478043764831	FALSE	S/T	S/T	0.0639441	0.876	0.326	0.041	0.041
P57059	Serine/threonine-protein kinase SIK1	SIK1	Q8IY57-S163	Q8IY57	YAF2	163	S	DNTERGMSRSSSPRG	FALSE	FALSE	0.7650599930713349	FALSE	S/T	S/T	0.781522	0.876	0.326	0.041	0.041
P57059	Serine/threonine-protein kinase SIK1	SIK1	Q8IY57-S165	Q8IY57	YAF2	165	S	TERGMSRSSSPRGEA	FALSE	FALSE	0.5516367638354811	FALSE	S/T	S/T	0.0808882	0.876	0.326	0.041	0.041
P57059	Serine/threonine-protein kinase SIK1	SIK1	Q8IY57-S167	Q8IY57	YAF2	167	S	RGMSRSSSPRGEASS	FALSE	FALSE	0.7707644041011917	FALSE	S/T	S/T	0.575195	0.876	0.326	0.041	0.041
P57059	Serine/threonine-protein kinase SIK1	SIK1	Q8IY57-S173	Q8IY57	YAF2	173	S	SSPRGEASSLNGESH	FALSE	FALSE	0.5312445036640069	FALSE	S/T	S/T	0.0742747	0.876	0.326	0.041	0.041
P57059	Serine/threonine-protein kinase SIK1	SIK1	Q8IY57-S179	Q8IY57	YAF2	179	S	ASSLNGESH______	FALSE	FALSE	0.524580291323028	FALSE	S/T	S/T	0.0495024	0.876	0.326	0.041	0.041
P57059	Serine/threonine-protein kinase SIK1	SIK1	Q8IY63-S52	Q8IY63	AMOL1	52	S	YSGRHETSALTVEAT	FALSE	FALSE	0.5353607501373925	FALSE	S/T	S/T	0.0712162	0.619	0.294	0.041	0.041
P57059	Serine/threonine-protein kinase SIK1	SIK1	Q8IY63-S61	Q8IY63	AMOL1	61	S	LTVEATSSIREKVVE	FALSE	FALSE	0.5248351477926525	FALSE	S/T	S/T	0.0423299	0.619	0.294	0.041	0.041
P57059	Serine/threonine-protein kinase SIK1	SIK1	Q8IY63-S198	Q8IY63	AMOL1	198	S	YEEAKAQSQFFRGQQ	FALSE	FALSE	0.5932207377322659	FALSE	S/T	S/T	0.206076	0.619	0.294	0.041	0.041
P57059	Serine/threonine-protein kinase SIK1	SIK1	Q8IY63-S241	Q8IY63	AMOL1	241	S	PTVNRANSGQAHKDE	FALSE	FALSE	0.6462832425355309	FALSE	S/T	S/T	0.735365	0.619	0.294	0.041	0.041
P57059	Serine/threonine-protein kinase SIK1	SIK1	Q8IY63-S269	Q8IY63	AMOL1	269	S	SERIMQLSLERNGAK	FALSE	FALSE	0.5256234404755793	FALSE	S/T	S/T	0.0425449	0.619	0.294	0.041	0.041
P57059	Serine/threonine-protein kinase SIK1	SIK1	Q8IY63-S295	Q8IY63	AMOL1	295	S	FKVGGGPSPAQPAGK	FALSE	FALSE	0.6122995794006888	FALSE	S/T	S/T	0.114461	0.619	0.294	0.041	0.041
P57059	Serine/threonine-protein kinase SIK1	SIK1	Q8IY63-S322	Q8IY63	AMOL1	322	S	FKTKQMMSPVSKTQE	FALSE	FALSE	0.5666589631880175	FALSE	S/T	S/T	0.0955045	0.619	0.294	0.041	0.041
P57059	Serine/threonine-protein kinase SIK1	SIK1	Q8IY63-S374	Q8IY63	AMOL1	374	S	PPEYGVTSRPCQLPF	FALSE	FALSE	0.5359335702849745	FALSE	S/T	S/T	0.049755	0.619	0.294	0.041	0.041
P57059	Serine/threonine-protein kinase SIK1	SIK1	Q8IY63-S724	Q8IY63	AMOL1	724	S	INHSRNGSYGESSLE	FALSE	FALSE	0.656482048154099	FALSE	S/T	S/T	0.652379	0.619	0.294	0.041	0.041
P57059	Serine/threonine-protein kinase SIK1	SIK1	Q8IY63-S785	Q8IY63	AMOL1	785	S	KDAGKTDSSSLRPAR	FALSE	FALSE	0.6121054873659039	FALSE	S/T	S/T	0.292521	0.619	0.294	0.041	0.041
P57059	Serine/threonine-protein kinase SIK1	SIK1	Q8IY63-S793	Q8IY63	AMOL1	793	S	SSLRPARSVPSIAAA	FALSE	FALSE	0.6372424282473454	FALSE	S/T	S/T	0.350122	0.619	0.294	0.041	0.041
P57059	Serine/threonine-protein kinase SIK1	SIK1	Q8IY63-S805	Q8IY63	AMOL1	805	S	AAATGTHSRQTSLTS	FALSE	FALSE	0.6103585594891728	FALSE	S/T	S/T	0.131061	0.619	0.294	0.041	0.041
P57059	Serine/threonine-protein kinase SIK1	SIK1	Q8IY63-S809	Q8IY63	AMOL1	809	S	GTHSRQTSLTSSQLA	FALSE	FALSE	0.645255326824787	FALSE	S/T	S/T	0.476539	0.619	0.294	0.041	0.041
P57059	Serine/threonine-protein kinase SIK1	SIK1	Q8IY63-S813	Q8IY63	AMOL1	813	S	RQTSLTSSQLAEEKK	FALSE	FALSE	0.5974319691371114	FALSE	S/T	S/T	0.218298	0.619	0.294	0.041	0.041
P57059	Serine/threonine-protein kinase SIK1	SIK1	Q8IY63-S828	Q8IY63	AMOL1	828	S	EEKTWKGSIGLLLGK	FALSE	FALSE	0.5508055570864349	FALSE	S/T	S/T	0.0636515	0.619	0.294	0.041	0.041
P57059	Serine/threonine-protein kinase SIK1	SIK1	Q8IY63-S876	Q8IY63	AMOL1	876	S	KTGSKDSSTQTDKSA	FALSE	FALSE	0.6030053838650067	FALSE	S/T	S/T	0.1336	0.619	0.294	0.041	0.041
P57059	Serine/threonine-protein kinase SIK1	SIK1	Q8IY63-S895	Q8IY63	AMOL1	895	S	PSMASLPSRGRLSTT	FALSE	FALSE	0.6119450947465845	FALSE	S/T	S/T	0.124593	0.619	0.294	0.041	0.041
P57059	Serine/threonine-protein kinase SIK1	SIK1	Q8IY63-S906	Q8IY63	AMOL1	906	S	LSTTPAHSPVLKHPA	FALSE	FALSE	0.5103396168174871	FALSE	S/T	S/T	0.0400417	0.619	0.294	0.041	0.041
P57059	Serine/threonine-protein kinase SIK1	SIK1	Q8IY63-S924	Q8IY63	AMOL1	924	S	TAEKLENSPGHGKSP	FALSE	FALSE	0.5333706710828382	FALSE	S/T	S/T	0.0462391	0.619	0.294	0.041	0.041
P57059	Serine/threonine-protein kinase SIK1	SIK1	Q8IY63-S930	Q8IY63	AMOL1	930	S	NSPGHGKSPDHRGRV	FALSE	FALSE	0.5654893659958583	FALSE	S/T	S/T	0.0929455	0.619	0.294	0.041	0.041
P57059	Serine/threonine-protein kinase SIK1	SIK1	Q8IY63-S939	Q8IY63	AMOL1	939	S	DHRGRVSSLLHKPEF	FALSE	FALSE	0.6511989168409676	FALSE	S/T	S/T	0.669394	0.619	0.294	0.041	0.041
P57059	Serine/threonine-protein kinase SIK1	SIK1	Q8IY67-S243	Q8IY67	RAVR1	243	S	DALCRALSAVHSPTF	FALSE	FALSE	0.5369273627075971	FALSE	S/T	S/T	0.769547	1	0.243	0.041	0.041
P57059	Serine/threonine-protein kinase SIK1	SIK1	Q8IY92-S228	Q8IY92	SLX4	228	S	PERLRHASEECSLEA	FALSE	FALSE	0.5611473280192694	FALSE	S/T	S/T	0.742405	0.571	0.236	0.041	0.041
P57059	Serine/threonine-protein kinase SIK1	SIK1	Q8IY92-S1087	Q8IY92	SLX4	1087	S	SKQKRDRSILTLSKE	FALSE	FALSE	0.5559737640591058	FALSE	S/T	S/T	0.832852	0.571	0.236	0.041	0.041
P57059	Serine/threonine-protein kinase SIK1	SIK1	Q8IY92-S1172	Q8IY92	SLX4	1172	S	QTKMKSISSDPLEEK	FALSE	FALSE	0.5594423822828352	FALSE	S/T	S/T	0.776967	0.571	0.236	0.041	0.041
P57059	Serine/threonine-protein kinase SIK1	SIK1	Q8IY92-S1344	Q8IY92	SLX4	1344	S	RQGHRSPSRPHPGGH	FALSE	FALSE	0.5598551743155161	FALSE	S/T	S/T	0.796736	0.571	0.236	0.041	0.041
P57059	Serine/threonine-protein kinase SIK1	SIK1	Q8IY95-S17	Q8IY95	TM192	17	S	GSLDITQSIEDDPLL	FALSE	FALSE	0.669479520845454	FALSE	S/T	S/T	0.124881	0.608	0.327	0.041	0.041
P57059	Serine/threonine-protein kinase SIK1	SIK1	Q8IY95-S229	Q8IY95	TM192	229	S	ETGFRTISSLEEIVE	FALSE	FALSE	0.7871105937719922	FALSE	S/T	S/T	0.552822	0.608	0.319	0.041	0.041
P57059	Serine/threonine-protein kinase SIK1	SIK1	Q8IY95-S230	Q8IY95	TM192	230	S	TGFRTISSLEEIVEK	FALSE	FALSE	0.7006507773971219	FALSE	S/T	S/T	0.157117	0.608	0.356	0.041	0.041
P57059	Serine/threonine-protein kinase SIK1	SIK1	Q8IYA6-S141	Q8IYA6	CKP2L	141	S	LSRKPVGSLNIEQLK	FALSE	FALSE	0.6323854961673654	FALSE	S/T	S/T	0.0929315	0.541	0.499	0.041	0.041
P57059	Serine/threonine-protein kinase SIK1	SIK1	Q8IYA6-S287	Q8IYA6	CKP2L	287	S	SHFIRTLSKVQSSKK	FALSE	FALSE	0.7125549638980918	FALSE	S/T	S/T	0.725378	0.541	0.339	0.041	0.041
P57059	Serine/threonine-protein kinase SIK1	SIK1	Q8IYA6-S638	Q8IYA6	CKP2L	638	S	ESVKSCLSPKEREQV	FALSE	FALSE	0.5108573684369391	FALSE	S/T	S/T	0.00770274	0.541	0.375	0.041	0.041
P57059	Serine/threonine-protein kinase SIK1	SIK1	Q8IYA7-S253	Q8IYA7	MKX	253	S	RQRNHSGSFSSNEFE	FALSE	FALSE	0.7720351823272539	FALSE	S/T	S/T	0.685298	0.727	0.307	0.041	0.041
P57059	Serine/threonine-protein kinase SIK1	SIK1	Q8IYB1-S29	Q8IYB1	M21D2	29	S	FPELDFRSGARVEEL	FALSE	FALSE	0.5016959550034084	FALSE	S/T	S/T	0.0154371	0.823	0.432	0.041	0.041
P57059	Serine/threonine-protein kinase SIK1	SIK1	Q8IYB1-S433	Q8IYB1	M21D2	433	S	LELQRRGSTTSIPSP	FALSE	FALSE	0.776414990718627	FALSE	S/T	S/T	0.892289	0.632	0.494	0.041	0.041
P57059	Serine/threonine-protein kinase SIK1	SIK1	Q8IYB1-S436	Q8IYB1	M21D2	436	S	QRRGSTTSIPSPQSD	FALSE	FALSE	0.5038616368683471	FALSE	S/T	S/T	0.127441	0.631	0.275	0.041	0.041
P57059	Serine/threonine-protein kinase SIK1	SIK1	Q8IYB3-S290	Q8IYB3	SRRM1	290	S	KSRSRTRSRSPSHTR	FALSE	FALSE	0.5017500539055801	FALSE	S/T	S/T	0.876882	0.783	0.157	0.041	0.041
P57059	Serine/threonine-protein kinase SIK1	SIK1	Q8IYB3-S292	Q8IYB3	SRRM1	292	S	RSRTRSRSPSHTRPR	FALSE	FALSE	0.5014942707410934	FALSE	S/T	S/T	0.775417	0.783	0.157	0.041	0.041
P57059	Serine/threonine-protein kinase SIK1	SIK1	Q8IYB3-S562	Q8IYB3	SRRM1	562	S	TRRRRSPSPAPPPRR	FALSE	FALSE	0.5026776351945059	FALSE	S/T	S/T	0.880032	0.783	0.157	0.041	0.041
P57059	Serine/threonine-protein kinase SIK1	SIK1	Q8IYB4-S253	Q8IYB4	PEX5R	253	S	TKEHRWGSALLSRNH	FALSE	FALSE	0.5435418677323747	FALSE	S/T	S/T	0.73365	0.556	0.182	0.041	0.041
P57059	Serine/threonine-protein kinase SIK1	SIK1	Q8IYB7-S31	Q8IYB7	DI3L2	31	S	GPHDIGASPGDKKSK	FALSE	FALSE	0.561019684014137	FALSE	S/T	S/T	0.0700882	0.599	0.325	0.041	0.041
P57059	Serine/threonine-protein kinase SIK1	SIK1	Q8IYB7-S173	Q8IYB7	DI3L2	173	S	VEAQFDGSDSEDGHG	FALSE	FALSE	0.624012741223932	FALSE	S/T	S/T	0.129946	0.599	0.325	0.041	0.041
P57059	Serine/threonine-protein kinase SIK1	SIK1	Q8IYB7-S175	Q8IYB7	DI3L2	175	S	AQFDGSDSEDGHGIT	FALSE	FALSE	0.630691817346014	FALSE	S/T	S/T	0.105276	0.599	0.325	0.041	0.041
P57059	Serine/threonine-protein kinase SIK1	SIK1	Q8IYB7-S194	Q8IYB7	DI3L2	194	S	VDGVKKLSVCVSEKG	FALSE	FALSE	0.630691817346014	FALSE	S/T	S/T	0.105493	0.599	0.325	0.041	0.041
P57059	Serine/threonine-protein kinase SIK1	SIK1	Q8IYB7-S643	Q8IYB7	DI3L2	643	S	SAGALNKSLTQTFGD	FALSE	FALSE	0.5653117942348634	FALSE	S/T	S/T	0.0453274	0.599	0.325	0.041	0.041
P57059	Serine/threonine-protein kinase SIK1	SIK1	Q8IYB7-S883	Q8IYB7	DI3L2	883	S	DGEPEDSSTS_____	FALSE	FALSE	0.5065809274602041	FALSE	S/T	S/T	0.0208958	0.599	0.325	0.041	0.041
P57059	Serine/threonine-protein kinase SIK1	SIK1	Q8IYB7-S885	Q8IYB7	DI3L2	885	S	EPEDSSTS_______	FALSE	FALSE	0.5795127870427451	FALSE	S/T	S/T	0.0642119	0.599	0.325	0.041	0.041
P57059	Serine/threonine-protein kinase SIK1	SIK1	Q8IYB9-S559	Q8IYB9	ZN595	559	S	NEHKKIHSGEKPYKC	FALSE	FALSE	0.5350248774614805	FALSE	S/T	S/T	0.0414589	0.633	0.302	0.041	0.041
P57059	Serine/threonine-protein kinase SIK1	SIK1	Q8IYD1-S71	Q8IYD1	ERF3B	71	S	HAAEFVPSFLRGPTQ	FALSE	FALSE	0.7241134983713159	FALSE	S/T	S/T	0.115681	0.692	0.337	0.041	0.041
P57059	Serine/threonine-protein kinase SIK1	SIK1	Q8IYD1-S113	Q8IYD1	ERF3B	113	S	RGAPVEPSREEPLVS	FALSE	FALSE	0.5754672484270694	FALSE	S/T	S/T	0.0254125	0.692	0.337	0.041	0.041
P57059	Serine/threonine-protein kinase SIK1	SIK1	Q8IYD1-S191	Q8IYD1	ERF3B	191	S	EEIRKSKSVIVPSGA	FALSE	FALSE	0.8130306427615008	FALSE	S/T	S/T	0.578328	0.692	0.337	0.041	0.041
P57059	Serine/threonine-protein kinase SIK1	SIK1	Q8IYD1-S196	Q8IYD1	ERF3B	196	S	SKSVIVPSGAPKKEH	FALSE	FALSE	0.5201135144940321	FALSE	S/T	S/T	0.0081213	0.692	0.337	0.041	0.041
P57059	Serine/threonine-protein kinase SIK1	SIK1	Q8IYD1-S380	Q8IYD1	ERF3B	380	S	FLKKVGFSPKKDIHF	FALSE	FALSE	0.5063044516726883	FALSE	S/T	S/T	0.011592	0.692	0.337	0.041	0.041
P57059	Serine/threonine-protein kinase SIK1	SIK1	Q8IYD8-S995	Q8IYD8	FANCM	995	S	ANVERFLSYSPPPLS	FALSE	FALSE	0.5291913922750557	FALSE	S/T	S/T	0.763028	0.65	0.219	0.041	0.041
P57059	Serine/threonine-protein kinase SIK1	SIK1	Q8IYD8-S1158	Q8IYD8	FANCM	1158	S	PLNSKSESLPVSDKT	FALSE	FALSE	0.5065849824925606	FALSE	S/T	S/T	0.615717	0.65	0.219	0.041	0.041
P57059	Serine/threonine-protein kinase SIK1	SIK1	Q8IYD8-S1686	Q8IYD8	FANCM	1686	S	NVNDKRESNIAVNPS	FALSE	FALSE	0.5111140699926019	FALSE	S/T	S/T	0.638346	0.65	0.219	0.041	0.041
P57059	Serine/threonine-protein kinase SIK1	SIK1	Q8IYD9-S161	Q8IYD9	LAS2	161	S	KCRGRLGSLDIEKNP	FALSE	FALSE	0.6194163683389541	FALSE	S/T	S/T	0.12085	0.469	0.38	0.041	0.041
P57059	Serine/threonine-protein kinase SIK1	SIK1	Q8IYD9-S355	Q8IYD9	LAS2	355	S	QKALHHLSRLRDLVD	FALSE	FALSE	0.6195341363067208	FALSE	S/T	S/T	0.127814	0.469	0.38	0.041	0.041
P57059	Serine/threonine-protein kinase SIK1	SIK1	Q8IYE0-S559	Q8IYE0	CC146	559	S	ELEILRNSAVSQERK	FALSE	FALSE	0.70952704503195	FALSE	S/T	S/T	0.140014	0.655	0.356	0.041	0.041
P57059	Serine/threonine-protein kinase SIK1	SIK1	Q8IYG6-S84	Q8IYG6	LRC56	84	S	CVDTREGSLGNFGVH	FALSE	FALSE	0.5385849734623414	FALSE	S/T	S/T	0.734306	0.306	0.357	0.041	0.041
P57059	Serine/threonine-protein kinase SIK1	SIK1	Q8IYH5-S41	Q8IYH5	ZZZ3	41	S	AHPEEISSNSQVRSR	FALSE	FALSE	0.5374982706572178	FALSE	S/T	S/T	0.0307789	0.576	0.464	0.041	0.041
P57059	Serine/threonine-protein kinase SIK1	SIK1	Q8IYH5-S47	Q8IYH5	ZZZ3	47	S	SSNSQVRSRSPKKRP	FALSE	FALSE	0.5811194656769096	FALSE	S/T	S/T	0.0577473	0.576	0.464	0.041	0.041
P57059	Serine/threonine-protein kinase SIK1	SIK1	Q8IYH5-S49	Q8IYH5	ZZZ3	49	S	NSQVRSRSPKKRPEP	FALSE	FALSE	0.625136453468323	FALSE	S/T	S/T	0.0905401	0.576	0.464	0.041	0.041
P57059	Serine/threonine-protein kinase SIK1	SIK1	Q8IYH5-S89	Q8IYH5	ZZZ3	89	S	SPRKRGLSSSEKDNI	FALSE	FALSE	0.7264514149371439	FALSE	S/T	S/T	0.701259	0.576	0.464	0.041	0.041
P57059	Serine/threonine-protein kinase SIK1	SIK1	Q8IYH5-S90	Q8IYH5	ZZZ3	90	S	PRKRGLSSSEKDNIE	FALSE	FALSE	0.5005007718839881	FALSE	S/T	S/T	0.0270071	0.576	0.464	0.041	0.041
P57059	Serine/threonine-protein kinase SIK1	SIK1	Q8IYH5-S131	Q8IYH5	ZZZ3	131	S	RSEAPNSSEEDSPIK	FALSE	FALSE	0.671293765843936	FALSE	S/T	S/T	0.11655	0.576	0.464	0.041	0.041
P57059	Serine/threonine-protein kinase SIK1	SIK1	Q8IYH5-S260	Q8IYH5	ZZZ3	260	S	LDSRKEDSYIDHKVP	FALSE	FALSE	0.6682491508292678	FALSE	S/T	S/T	0.207406	0.576	0.464	0.041	0.041
P57059	Serine/threonine-protein kinase SIK1	SIK1	Q8IYH5-S314	Q8IYH5	ZZZ3	314	S	TQSSLRDSEEEVDVV	FALSE	FALSE	0.6715909432977081	FALSE	S/T	S/T	0.192008	0.576	0.464	0.041	0.041
P57059	Serine/threonine-protein kinase SIK1	SIK1	Q8IYH5-S391	Q8IYH5	ZZZ3	391	S	RAAPTRGSPTKNSSP	FALSE	FALSE	0.5679487274673164	FALSE	S/T	S/T	0.0494742	0.576	0.464	0.041	0.041
P57059	Serine/threonine-protein kinase SIK1	SIK1	Q8IYH5-S426	Q8IYH5	ZZZ3	426	S	VSDNVSQSPTNPGEI	FALSE	FALSE	0.6698042681555534	FALSE	S/T	S/T	0.22065	0.576	0.464	0.041	0.041
P57059	Serine/threonine-protein kinase SIK1	SIK1	Q8IYH5-S468	Q8IYH5	ZZZ3	468	S	LNIGHLPSAKESASQ	FALSE	FALSE	0.5482050770347549	FALSE	S/T	S/T	0.0442782	0.576	0.464	0.041	0.041
P57059	Serine/threonine-protein kinase SIK1	SIK1	Q8IYH5-S606	Q8IYH5	ZZZ3	606	S	GLPARPKSPLDPKKD	FALSE	FALSE	0.6923170891950504	FALSE	S/T	S/T	0.352747	0.576	0.464	0.041	0.041
P57059	Serine/threonine-protein kinase SIK1	SIK1	Q8IYK2-S197	Q8IYK2	CC105	197	S	KVPDKADSMLTWEKE	FALSE	FALSE	0.5217814083954073	FALSE	S/T	S/T	0.424534	0.301	0.335	0.041	0.041
P57059	Serine/threonine-protein kinase SIK1	SIK1	Q8IYL3-S20	Q8IYL3	CA174	20	S	SARLKARSCSAARLA	FALSE	FALSE	0.6498888694568951	FALSE	S/T	S/T	0.318396	0.697	0.296	0.041	0.041
P57059	Serine/threonine-protein kinase SIK1	SIK1	Q8IYL3-S22	Q8IYL3	CA174	22	S	RLKARSCSAARLASA	FALSE	FALSE	0.5843658393942418	FALSE	S/T	S/T	0.884005	0.697	0.207	0.041	0.041
P57059	Serine/threonine-protein kinase SIK1	SIK1	Q8IYL3-S46	Q8IYL3	CA174	46	S	KTACLTSSSHKATDT	FALSE	FALSE	0.566996686602376	FALSE	S/T	S/T	0.055264	0.697	0.288	0.041	0.041
P57059	Serine/threonine-protein kinase SIK1	SIK1	Q8IYL3-S145	Q8IYL3	CA174	145	S	GLSVPKHSAGSGAEE	FALSE	FALSE	0.5069975130706734	FALSE	S/T	S/T	0.00856177	0.697	0.324	0.041	0.041
P57059	Serine/threonine-protein kinase SIK1	SIK1	Q8IYL3-S153	Q8IYL3	CA174	153	S	AGSGAEESNSSSTVQ	FALSE	FALSE	0.5031440248234987	FALSE	S/T	S/T	0.0106038	0.697	0.347	0.041	0.041
P57059	Serine/threonine-protein kinase SIK1	SIK1	Q8IYL3-S189	Q8IYL3	CA174	189	S	SVFLDDDSNQPMPVS	FALSE	FALSE	0.552909279215734	FALSE	S/T	S/T	0.0263694	0.697	0.374	0.041	0.041
P57059	Serine/threonine-protein kinase SIK1	SIK1	Q8IYM1-S198	Q8IYM1	SEP12	198	S	PVIARADSLTMEERE	FALSE	FALSE	0.5030636169997806	FALSE	S/T	S/T	0.509617	0.56	0.254	0.041	0.041
P57059	Serine/threonine-protein kinase SIK1	SIK1	Q8IYM9-S373	Q8IYM9	TRI22	373	S	AWILGVHSKISSLNK	FALSE	FALSE	0.7095310692968566	FALSE	S/T	S/T	0.0861961	0.813	0.394	0.041	0.041
P57059	Serine/threonine-protein kinase SIK1	SIK1	Q8IYM9-S377	Q8IYM9	TRI22	377	S	GVHSKISSLNKRKSS	FALSE	FALSE	0.668925343914125	FALSE	S/T	S/T	0.0771733	0.813	0.394	0.041	0.041
P57059	Serine/threonine-protein kinase SIK1	SIK1	Q8IYM9-S383	Q8IYM9	TRI22	383	S	SSLNKRKSSGFAFDP	FALSE	FALSE	0.7622322028321029	FALSE	S/T	S/T	0.244312	0.813	0.394	0.041	0.041
P57059	Serine/threonine-protein kinase SIK1	SIK1	Q8IYM9-S384	Q8IYM9	TRI22	384	S	SLNKRKSSGFAFDPS	FALSE	FALSE	0.7996199032053976	FALSE	S/T	S/T	0.339032	0.813	0.394	0.041	0.041
P57059	Serine/threonine-protein kinase SIK1	SIK1	Q8IYM9-S391	Q8IYM9	TRI22	391	S	SGFAFDPSVNYSKVY	FALSE	FALSE	0.5118278819556322	FALSE	S/T	S/T	0.0266445	0.813	0.394	0.041	0.041
P57059	Serine/threonine-protein kinase SIK1	SIK1	Q8IYN6-S2	Q8IYN6	UBAD2	2	S	______MSVNMDELR	FALSE	FALSE	0.7598562944403449	FALSE	S/T	S/T	0.122394	0.727	0.384	0.041	0.041
P57059	Serine/threonine-protein kinase SIK1	SIK1	Q8IYP9-S206	Q8IYP9	ZDH23	206	S	ASGDRSLSSSQLECL	FALSE	FALSE	0.5277279105525569	FALSE	S/T	S/T	0.943726	0.525	0.245	0.041	0.041
P57059	Serine/threonine-protein kinase SIK1	SIK1	Q8IYS4-S11	Q8IYS4	CP071	11	S	NDKGMAPSLGSPWAS	FALSE	FALSE	0.6139603211296398	FALSE	S/T	S/T	0.080416	0.778	0.313	0.041	0.041
P57059	Serine/threonine-protein kinase SIK1	SIK1	Q8IYS4-S323	Q8IYS4	CP071	323	S	ALLCTTQSKASACAR	FALSE	FALSE	0.5443711731637959	FALSE	S/T	S/T	0.0701376	0.637	0.29	0.041	0.041
P57059	Serine/threonine-protein kinase SIK1	SIK1	Q8IYS8-S54	Q8IYS8	BD1L2	54	S	KSRGLFDSFRRDCKA	FALSE	FALSE	0.5987357328608557	FALSE	S/T	S/T	0.18295	0.541	0.335	0.041	0.041
P57059	Serine/threonine-protein kinase SIK1	SIK1	Q8IYT3-S72	Q8IYT3	CC170	72	S	DLRSKMLSKEVSCQE	FALSE	FALSE	0.6044602879738038	FALSE	S/T	S/T	0.31042	0.545	0.311	0.041	0.041
P57059	Serine/threonine-protein kinase SIK1	SIK1	Q8IYT3-S96	Q8IYT3	CC170	96	S	ENNARKSSLLTSLRD	FALSE	FALSE	0.5783948320667527	FALSE	S/T	S/T	0.256416	0.545	0.311	0.041	0.041
P57059	Serine/threonine-protein kinase SIK1	SIK1	Q8IYT3-S319	Q8IYT3	CC170	319	S	SQDAVTTSQSQYFSF	FALSE	FALSE	0.5208365857596017	FALSE	S/T	S/T	0.100285	0.545	0.311	0.041	0.041
P57059	Serine/threonine-protein kinase SIK1	SIK1	Q8IYT3-S361	Q8IYT3	CC170	361	S	EMDSREESRDRMVSQ	FALSE	FALSE	0.6655041475119731	FALSE	S/T	S/T	0.725339	0.545	0.311	0.041	0.041
P57059	Serine/threonine-protein kinase SIK1	SIK1	Q8IYT3-S499	Q8IYT3	CC170	499	S	TQKERLESKELHMSL	FALSE	FALSE	0.5505683444350299	FALSE	S/T	S/T	0.21261	0.545	0.311	0.041	0.041
P57059	Serine/threonine-protein kinase SIK1	SIK1	Q8IYU2-S14	Q8IYU2	HACE1	14	S	QLNRLTRSLRRARTV	FALSE	FALSE	0.7481592145148324	FALSE	S/T	S/T	0.178964	0.77	0.397	0.041	0.041
P57059	Serine/threonine-protein kinase SIK1	SIK1	Q8IYU2-S337	Q8IYU2	HACE1	337	S	VFRIGPSSPSNGIDM	FALSE	FALSE	0.5493648043285408	FALSE	S/T	S/T	0.0205054	0.77	0.397	0.041	0.041
P57059	Serine/threonine-protein kinase SIK1	SIK1	Q8IYU2-S385	Q8IYU2	HACE1	385	S	LMKNKRDSTEITSIL	FALSE	FALSE	0.7758446050511796	FALSE	S/T	S/T	0.322914	0.77	0.397	0.041	0.041
P57059	Serine/threonine-protein kinase SIK1	SIK1	Q8IYU4-S132	Q8IYU4	UBQLN	132	S	DRNTKGNSSRVHQPT	FALSE	FALSE	0.769930082022844	FALSE	S/T	S/T	0.342152	0.841	0.351	0.041	0.041
P57059	Serine/threonine-protein kinase SIK1	SIK1	Q8IYW4-S158	Q8IYW4	ENTD1	158	S	TSHSILFSKRQLGSS	FALSE	FALSE	0.5696057547553653	FALSE	S/T	S/T	0.0734409	0.585	0.349	0.041	0.041
P57059	Serine/threonine-protein kinase SIK1	SIK1	Q8IYW4-S433	Q8IYW4	ENTD1	433	S	DLASPEKSAHLLSPI	FALSE	FALSE	0.5223847201245431	FALSE	S/T	S/T	0.0326414	0.585	0.349	0.041	0.041
P57059	Serine/threonine-protein kinase SIK1	SIK1	Q8IYW4-S458	Q8IYW4	ENTD1	458	S	HQQLSSTSFKDEDKT	FALSE	FALSE	0.5219453261851491	FALSE	S/T	S/T	0.0333148	0.585	0.349	0.041	0.041
P57059	Serine/threonine-protein kinase SIK1	SIK1	Q8IYW5-S59	Q8IYW5	RN168	59	S	PFCRRRVSSWTRYHT	FALSE	FALSE	0.5928214698056817	FALSE	S/T	S/T	0.0439099	0.647	0.337	0.041	0.041
P57059	Serine/threonine-protein kinase SIK1	SIK1	Q8IYW5-S70	Q8IYW5	RN168	70	S	RYHTRRNSLVNVELW	FALSE	FALSE	0.7967452699598255	FALSE	S/T	S/T	0.925564	0.647	0.337	0.041	0.041
P57059	Serine/threonine-protein kinase SIK1	SIK1	Q8IYW5-S134	Q8IYW5	RN168	134	S	VAAERRASEEEENKA	FALSE	FALSE	0.7792815348279085	FALSE	S/T	S/T	0.457718	0.647	0.337	0.041	0.041
P57059	Serine/threonine-protein kinase SIK1	SIK1	Q8IYW5-S174	Q8IYW5	RN168	174	S	AMEEQLKSDEELARK	FALSE	FALSE	0.6942340770322418	FALSE	S/T	S/T	0.149074	0.647	0.337	0.041	0.041
P57059	Serine/threonine-protein kinase SIK1	SIK1	Q8IYW5-S183	Q8IYW5	RN168	183	S	EELARKLSIDINNFC	FALSE	FALSE	0.6260448645359362	FALSE	S/T	S/T	0.0839656	0.647	0.337	0.041	0.041
P57059	Serine/threonine-protein kinase SIK1	SIK1	Q8IYW5-S195	Q8IYW5	RN168	195	S	NFCEGSISASPLNSR	FALSE	FALSE	0.703519896249462	FALSE	S/T	S/T	0.124488	0.647	0.337	0.041	0.041
P57059	Serine/threonine-protein kinase SIK1	SIK1	Q8IYW5-S237	Q8IYW5	RN168	237	S	TPKSQFGSASHSEAV	FALSE	FALSE	0.6783894278923692	FALSE	S/T	S/T	0.206739	0.647	0.337	0.041	0.041
P57059	Serine/threonine-protein kinase SIK1	SIK1	Q8IYW5-S251	Q8IYW5	RN168	251	S	VQEVRKDSVSKDIDS	FALSE	FALSE	0.7033007574934812	FALSE	S/T	S/T	0.126315	0.647	0.337	0.041	0.041
P57059	Serine/threonine-protein kinase SIK1	SIK1	Q8IYW5-S278	Q8IYW5	RN168	278	S	IEDMPTLSPQISLGV	FALSE	FALSE	0.5928214698056817	FALSE	S/T	S/T	0.0450326	0.647	0.337	0.041	0.041
P57059	Serine/threonine-protein kinase SIK1	SIK1	Q8IYW5-S394	Q8IYW5	RN168	394	S	KRKNQESSFEAVKDP	FALSE	FALSE	0.5928214698056817	FALSE	S/T	S/T	0.0456731	0.647	0.337	0.041	0.041
P57059	Serine/threonine-protein kinase SIK1	SIK1	Q8IYW5-S411	Q8IYW5	RN168	411	S	SAKRRKVSPESSPDQ	FALSE	FALSE	0.6782711279270351	FALSE	S/T	S/T	0.203422	0.647	0.337	0.041	0.041
P57059	Serine/threonine-protein kinase SIK1	SIK1	Q8IYW5-S481	Q8IYW5	RN168	481	S	YHLRATSSPPDKVLN	FALSE	FALSE	0.638478802029023	FALSE	S/T	S/T	0.0884303	0.647	0.337	0.041	0.041
P57059	Serine/threonine-protein kinase SIK1	SIK1	Q8IYW5-S558	Q8IYW5	RN168	558	S	HSLQPSISQKSVFQM	FALSE	FALSE	0.6474569337108647	FALSE	S/T	S/T	0.0908038	0.647	0.337	0.041	0.041
P57059	Serine/threonine-protein kinase SIK1	SIK1	Q8IYX3-S386	Q8IYX3	CC116	386	S	KRKDRGGSPSMSSAQ	FALSE	FALSE	0.8149739782068526	FALSE	S/T	S/T	0.696342	0.701	0.36	0.041	0.041
P57059	Serine/threonine-protein kinase SIK1	SIK1	Q8IYX8-S438	Q8IYX8	CE57L	438	S	NLFQKNSSFHPIRVH	FALSE	FALSE	0.5597453937778657	FALSE	S/T	S/T	0.474254	0.579	0.63	0.041	0.041
P57059	Serine/threonine-protein kinase SIK1	SIK1	Q8IZ13-S573	Q8IZ13	ZBED8	573	S	DDIRVAISKKVPRFS	FALSE	FALSE	0.5129661747260821	FALSE	S/T	S/T	0.0176543	0.697	0.524	0.041	0.041
P57059	Serine/threonine-protein kinase SIK1	SIK1	Q8IZ21-S54	Q8IZ21	PHAR4	54	S	WKWRKKKSSDKFKET	FALSE	FALSE	0.6293793028502407	FALSE	S/T	S/T	0.0460409	0.676	0.369	0.041	0.041
P57059	Serine/threonine-protein kinase SIK1	SIK1	Q8IZ21-S62	Q8IZ21	PHAR4	62	S	SDKFKETSEVLERKI	FALSE	FALSE	0.5379237895910063	FALSE	S/T	S/T	0.0209287	0.676	0.369	0.041	0.041
P57059	Serine/threonine-protein kinase SIK1	SIK1	Q8IZ21-S70	Q8IZ21	PHAR4	70	S	EVLERKISMRKPREE	FALSE	FALSE	0.7098743501149085	FALSE	S/T	S/T	0.148857	0.676	0.369	0.041	0.041
P57059	Serine/threonine-protein kinase SIK1	SIK1	Q8IZ21-S116	Q8IZ21	PHAR4	116	S	TPIGNARSSSPVQVE	FALSE	FALSE	0.7056627817679035	FALSE	S/T	S/T	0.281706	0.676	0.369	0.041	0.041
P57059	Serine/threonine-protein kinase SIK1	SIK1	Q8IZ21-S117	Q8IZ21	PHAR4	117	S	PIGNARSSSPVQVEE	FALSE	FALSE	0.6076289082829207	FALSE	S/T	S/T	0.0368823	0.676	0.369	0.041	0.041
P57059	Serine/threonine-protein kinase SIK1	SIK1	Q8IZ21-S118	Q8IZ21	PHAR4	118	S	IGNARSSSPVQVEEE	FALSE	FALSE	0.7950432623416616	FALSE	S/T	S/T	0.884618	0.676	0.369	0.041	0.041
P57059	Serine/threonine-protein kinase SIK1	SIK1	Q8IZ21-S131	Q8IZ21	PHAR4	131	S	EEPVRLASLRKAIPE	FALSE	FALSE	0.6893974553202397	FALSE	S/T	S/T	0.192464	0.676	0.369	0.041	0.041
P57059	Serine/threonine-protein kinase SIK1	SIK1	Q8IZ21-S147	Q8IZ21	PHAR4	147	S	DLKKRLGSTGSQPNS	FALSE	FALSE	0.7941805870734499	FALSE	S/T	S/T	0.516632	0.676	0.369	0.041	0.041
P57059	Serine/threonine-protein kinase SIK1	SIK1	Q8IZ21-S150	Q8IZ21	PHAR4	150	S	KRLGSTGSQPNSEAE	FALSE	FALSE	0.7894780023141227	FALSE	S/T	S/T	0.489017	0.676	0.369	0.041	0.041
P57059	Serine/threonine-protein kinase SIK1	SIK1	Q8IZ21-S176	Q8IZ21	PHAR4	176	S	LPPKRPLSSSHEASE	FALSE	FALSE	0.7152171659723134	FALSE	S/T	S/T	0.26018	0.676	0.369	0.041	0.041
P57059	Serine/threonine-protein kinase SIK1	SIK1	Q8IZ21-S177	Q8IZ21	PHAR4	177	S	PPKRPLSSSHEASEG	FALSE	FALSE	0.5009572986943623	FALSE	S/T	S/T	0.00756387	0.676	0.369	0.041	0.041
P57059	Serine/threonine-protein kinase SIK1	SIK1	Q8IZ21-S178	Q8IZ21	PHAR4	178	S	PKRPLSSSHEASEGQ	FALSE	FALSE	0.7181021800373231	FALSE	S/T	S/T	0.255224	0.676	0.369	0.041	0.041
P57059	Serine/threonine-protein kinase SIK1	SIK1	Q8IZ21-S182	Q8IZ21	PHAR4	182	S	LSSSHEASEGQAKDA	FALSE	FALSE	0.5317116017652818	FALSE	S/T	S/T	0.0192397	0.676	0.369	0.041	0.041
P57059	Serine/threonine-protein kinase SIK1	SIK1	Q8IZ21-S201	Q8IZ21	PHAR4	201	S	GTARFIISTSITTAP	FALSE	FALSE	0.6355171478217145	FALSE	S/T	S/T	0.0668481	0.676	0.369	0.041	0.041
P57059	Serine/threonine-protein kinase SIK1	SIK1	Q8IZ21-S216	Q8IZ21	PHAR4	216	S	AATTAATSLAKTVNL	FALSE	FALSE	0.5351142076446624	FALSE	S/T	S/T	0.0197455	0.676	0.369	0.041	0.041
P57059	Serine/threonine-protein kinase SIK1	SIK1	Q8IZ21-S224	Q8IZ21	PHAR4	224	S	LAKTVNLSVTPSPAP	FALSE	FALSE	0.6020187604622845	FALSE	S/T	S/T	0.0328731	0.676	0.369	0.041	0.041
P57059	Serine/threonine-protein kinase SIK1	SIK1	Q8IZ21-S228	Q8IZ21	PHAR4	228	S	VNLSVTPSPAPRTLP	FALSE	FALSE	0.6396535044228598	FALSE	S/T	S/T	0.0653986	0.676	0.369	0.041	0.041
P57059	Serine/threonine-protein kinase SIK1	SIK1	Q8IZ21-S248	Q8IZ21	PHAR4	248	S	TNTTATPSLTHMVPA	FALSE	FALSE	0.7911791312505457	FALSE	S/T	S/T	0.477793	0.676	0.369	0.041	0.041
P57059	Serine/threonine-protein kinase SIK1	SIK1	Q8IZ21-S270	Q8IZ21	PHAR4	270	S	PKPAHRNSNPVIAEL	FALSE	FALSE	0.7906216803109437	FALSE	S/T	S/T	0.46721	0.676	0.369	0.041	0.041
P57059	Serine/threonine-protein kinase SIK1	SIK1	Q8IZ21-S283	Q8IZ21	PHAR4	283	S	ELSQAINSGTLLSKP	FALSE	FALSE	0.6189859109509658	FALSE	S/T	S/T	0.0378777	0.676	0.369	0.041	0.041
P57059	Serine/threonine-protein kinase SIK1	SIK1	Q8IZ21-S288	Q8IZ21	PHAR4	288	S	INSGTLLSKPSPPLP	FALSE	FALSE	0.5009977808403888	FALSE	S/T	S/T	0.0115205	0.676	0.369	0.041	0.041
P57059	Serine/threonine-protein kinase SIK1	SIK1	Q8IZ21-S302	Q8IZ21	PHAR4	302	S	PPKRGIPSTSVPTLE	FALSE	FALSE	0.659428347337843	FALSE	S/T	S/T	0.0899366	0.676	0.369	0.041	0.041
P57059	Serine/threonine-protein kinase SIK1	SIK1	Q8IZ21-S304	Q8IZ21	PHAR4	304	S	KRGIPSTSVPTLESA	FALSE	FALSE	0.6910079697027	FALSE	S/T	S/T	0.301803	0.676	0.369	0.041	0.041
P57059	Serine/threonine-protein kinase SIK1	SIK1	Q8IZ21-S332	Q8IZ21	PHAR4	332	S	KSTCSMGSELLPMIS	FALSE	FALSE	0.6043920067945738	FALSE	S/T	S/T	0.03673	0.676	0.369	0.041	0.041
P57059	Serine/threonine-protein kinase SIK1	SIK1	Q8IZ21-S339	Q8IZ21	PHAR4	339	S	SELLPMISPRSPSPP	FALSE	FALSE	0.6132510648922617	FALSE	S/T	S/T	0.0411812	0.676	0.369	0.041	0.041
P57059	Serine/threonine-protein kinase SIK1	SIK1	Q8IZ21-S344	Q8IZ21	PHAR4	344	S	MISPRSPSPPLPTHI	FALSE	FALSE	0.789769634216798	FALSE	S/T	S/T	0.639127	0.676	0.369	0.041	0.041
P57059	Serine/threonine-protein kinase SIK1	SIK1	Q8IZ21-S410	Q8IZ21	PHAR4	410	S	FGEPHIPSRLPPLPL	FALSE	FALSE	0.7035592429812209	FALSE	S/T	S/T	0.156001	0.676	0.369	0.041	0.041
P57059	Serine/threonine-protein kinase SIK1	SIK1	Q8IZ21-S427	Q8IZ21	PHAR4	427	S	RIQQALTSPLPMTPI	FALSE	FALSE	0.6320356309339147	FALSE	S/T	S/T	0.0804785	0.676	0.369	0.041	0.041
P57059	Serine/threonine-protein kinase SIK1	SIK1	Q8IZ21-S438	Q8IZ21	PHAR4	438	S	MTPILEGSHRAHSLL	FALSE	FALSE	0.6256986436159916	FALSE	S/T	S/T	0.0503334	0.676	0.369	0.041	0.041
P57059	Serine/threonine-protein kinase SIK1	SIK1	Q8IZ21-S443	Q8IZ21	PHAR4	443	S	EGSHRAHSLLFENSD	FALSE	FALSE	0.7961722057512847	FALSE	S/T	S/T	0.764886	0.676	0.369	0.041	0.041
P57059	Serine/threonine-protein kinase SIK1	SIK1	Q8IZ21-S449	Q8IZ21	PHAR4	449	S	HSLLFENSDSFSEDS	FALSE	FALSE	0.7103089186261137	FALSE	S/T	S/T	0.137139	0.676	0.369	0.041	0.041
P57059	Serine/threonine-protein kinase SIK1	SIK1	Q8IZ21-S451	Q8IZ21	PHAR4	451	S	LLFENSDSFSEDSST	FALSE	FALSE	0.668484623981965	FALSE	S/T	S/T	0.0983127	0.676	0.369	0.041	0.041
P57059	Serine/threonine-protein kinase SIK1	SIK1	Q8IZ21-S453	Q8IZ21	PHAR4	453	S	FENSDSFSEDSSTLG	FALSE	FALSE	0.5233303863350701	FALSE	S/T	S/T	0.0245136	0.676	0.369	0.041	0.041
P57059	Serine/threonine-protein kinase SIK1	SIK1	Q8IZ21-S464	Q8IZ21	PHAR4	464	S	STLGRTRSLPITIEM	FALSE	FALSE	0.7941805870734499	FALSE	S/T	S/T	0.517002	0.676	0.369	0.041	0.041
P57059	Serine/threonine-protein kinase SIK1	SIK1	Q8IZ21-S487	Q8IZ21	PHAR4	487	S	EEEQTCPSTFSEEMT	FALSE	FALSE	0.600708564491707	FALSE	S/T	S/T	0.0338918	0.676	0.369	0.041	0.041
P57059	Serine/threonine-protein kinase SIK1	SIK1	Q8IZ21-S516	Q8IZ21	PHAR4	516	S	EEEKESDSDSEGPIQ	FALSE	FALSE	0.6132510648922617	FALSE	S/T	S/T	0.0411427	0.676	0.369	0.041	0.041
P57059	Serine/threonine-protein kinase SIK1	SIK1	Q8IZ21-S518	Q8IZ21	PHAR4	518	S	EKESDSDSEGPIQYR	FALSE	FALSE	0.6286196191984182	FALSE	S/T	S/T	0.0550259	0.676	0.369	0.041	0.041
P57059	Serine/threonine-protein kinase SIK1	SIK1	Q8IZ21-S536	Q8IZ21	PHAR4	536	S	DEDESYQSALANKVK	FALSE	FALSE	0.5351769319084745	FALSE	S/T	S/T	0.0202163	0.676	0.369	0.041	0.041
P57059	Serine/threonine-protein kinase SIK1	SIK1	Q8IZ21-S557	Q8IZ21	PHAR4	557	S	MKLNHRPSEPELNLN	FALSE	FALSE	0.7947846228261883	FALSE	S/T	S/T	0.608751	0.676	0.369	0.041	0.041
P57059	Serine/threonine-protein kinase SIK1	SIK1	Q8IZ21-S565	Q8IZ21	PHAR4	565	S	EPELNLNSWPCKSKE	FALSE	FALSE	0.5576609762790931	FALSE	S/T	S/T	0.0258427	0.676	0.369	0.041	0.041
P57059	Serine/threonine-protein kinase SIK1	SIK1	Q8IZ21-S590	Q8IZ21	PHAR4	590	S	NTLIRRLSQRPTPEE	FALSE	FALSE	0.7842934569265921	FALSE	S/T	S/T	0.418832	0.676	0.369	0.041	0.041
P57059	Serine/threonine-protein kinase SIK1	SIK1	Q8IZ21-S628	Q8IZ21	PHAR4	628	S	RRLTRKLSQRPTVAE	FALSE	FALSE	0.7155788825462835	FALSE	S/T	S/T	0.257055	0.676	0.369	0.041	0.041
P57059	Serine/threonine-protein kinase SIK1	SIK1	Q8IZ26-S113	Q8IZ26	ZNF34	113	S	KEHLRVNSPALGTRT	FALSE	FALSE	0.5774026728086288	FALSE	S/T	S/T	0.483705	0.876	0.775	0.041	0.041
P57059	Serine/threonine-protein kinase SIK1	SIK1	Q8IZ26-S544	Q8IZ26	ZNF34	544	S	GKAFRHSSNMCQHQR	FALSE	FALSE	0.6128870744145176	FALSE	S/T	S/T	0.693893	0.876	0.775	0.041	0.041
P57059	Serine/threonine-protein kinase SIK1	SIK1	Q8IZ41-S74	Q8IZ41	RASEF	74	S	FARGFLGSLRGGRRR	FALSE	FALSE	0.5837904295281805	FALSE	S/T	S/T	0.201936	0.715	0.303	0.041	0.041
P57059	Serine/threonine-protein kinase SIK1	SIK1	Q8IZ41-S264	Q8IZ41	RASEF	264	S	EEQSKRVSQKEDVAA	FALSE	FALSE	0.6211238999292951	FALSE	S/T	S/T	0.0580639	0.715	0.358	0.041	0.041
P57059	Serine/threonine-protein kinase SIK1	SIK1	Q8IZ41-S334	Q8IZ41	RASEF	334	S	AYTEDRNSLERQIEI	FALSE	FALSE	0.5261136358835297	FALSE	S/T	S/T	0.00429018	0.715	0.444	0.041	0.041
P57059	Serine/threonine-protein kinase SIK1	SIK1	Q8IZ41-S352	Q8IZ41	RASEF	352	S	ANRKLHDSNDGLRSA	FALSE	FALSE	0.6067398401455937	FALSE	S/T	S/T	0.742673	0.715	0.223	0.041	0.041
P57059	Serine/threonine-protein kinase SIK1	SIK1	Q8IZ41-S363	Q8IZ41	RASEF	363	S	LRSALENSYSKFNRS	FALSE	FALSE	0.5883897353057902	FALSE	S/T	S/T	0.199615	0.715	0.299	0.041	0.041
P57059	Serine/threonine-protein kinase SIK1	SIK1	Q8IZ41-S370	Q8IZ41	RASEF	370	S	SYSKFNRSLHINNIS	FALSE	FALSE	0.592278204990944	FALSE	S/T	S/T	0.0541613	0.715	0.37	0.041	0.041
P57059	Serine/threonine-protein kinase SIK1	SIK1	Q8IZ41-S377	Q8IZ41	RASEF	377	S	SLHINNISPGNTISR	FALSE	FALSE	0.6468135170656087	FALSE	S/T	S/T	0.0671959	0.715	0.348	0.041	0.041
P57059	Serine/threonine-protein kinase SIK1	SIK1	Q8IZ41-S393	Q8IZ41	RASEF	393	S	SPKFIGHSPQPLGYD	FALSE	FALSE	0.6218310370178387	FALSE	S/T	S/T	0.0882591	0.715	0.323	0.041	0.041
P57059	Serine/threonine-protein kinase SIK1	SIK1	Q8IZ41-S476	Q8IZ41	RASEF	476	S	ESFGGDASDTDVPDI	FALSE	FALSE	0.8068760213818088	FALSE	S/T	S/T	0.420262	0.715	0.345	0.041	0.041
P57059	Serine/threonine-protein kinase SIK1	SIK1	Q8IZ41-S717	Q8IZ41	RASEF	717	S	KRTDKDDSRSITNLT	FALSE	FALSE	0.701690155890608	FALSE	S/T	S/T	0.226153	0.715	0.345	0.041	0.041
P57059	Serine/threonine-protein kinase SIK1	SIK1	Q8IZ41-S719	Q8IZ41	RASEF	719	S	TDKDDSRSITNLTGT	FALSE	FALSE	0.6369640722158026	FALSE	S/T	S/T	0.132231	0.715	0.309	0.041	0.041
P57059	Serine/threonine-protein kinase SIK1	SIK1	Q8IZ83-S550	Q8IZ83	A16A1	550	S	SSRPIRDSSGNLHGY	FALSE	FALSE	0.5374347088227136	FALSE	S/T	S/T	0.188226	0.469	0.291	0.041	0.041
P57059	Serine/threonine-protein kinase SIK1	SIK1	Q8IZA0-S679	Q8IZA0	K319L	679	S	ERNLQSQSSVNVIVK	FALSE	FALSE	0.545811455269273	FALSE	S/T	S/T	0.607808	0.538	0.246	0.041	0.041
P57059	Serine/threonine-protein kinase SIK1	SIK1	Q8IZA0-S1003	Q8IZA0	K319L	1003	S	LSSSLMHSESELDSD	FALSE	FALSE	0.5226870503692636	FALSE	S/T	S/T	0.419437	0.538	0.246	0.041	0.041
P57059	Serine/threonine-protein kinase SIK1	SIK1	Q8IZA0-S1005	Q8IZA0	K319L	1005	S	SSLMHSESELDSDDA	FALSE	FALSE	0.5266940612441066	FALSE	S/T	S/T	0.507925	0.538	0.246	0.041	0.041
P57059	Serine/threonine-protein kinase SIK1	SIK1	Q8IZA3-S245	Q8IZA3	H18	245	S	AKAKGSRSSQGDAEA	FALSE	FALSE	0.675345892189665	FALSE	S/T	S/T	0.137764	0.772	0.32	0.041	0.041
P57059	Serine/threonine-protein kinase SIK1	SIK1	Q8IZA3-S246	Q8IZA3	H18	246	S	KAKGSRSSQGDAEAY	FALSE	FALSE	0.5830307296973467	FALSE	S/T	S/T	0.0421487	0.772	0.32	0.041	0.041
P57059	Serine/threonine-protein kinase SIK1	SIK1	Q8IZC4-S435	Q8IZC4	RTKN2	435	S	YHDMSIDSPMKLESL	FALSE	FALSE	0.6486256564563423	FALSE	S/T	S/T	0.0791622	0.866	0.394	0.041	0.041
P57059	Serine/threonine-protein kinase SIK1	SIK1	Q8IZC4-S571	Q8IZC4	RTKN2	571	S	PARRNRLSDGEHTDT	FALSE	FALSE	0.6199568480274746	FALSE	S/T	S/T	0.0520075	0.866	0.394	0.041	0.041
P57059	Serine/threonine-protein kinase SIK1	SIK1	Q8IZC4-S594	Q8IZC4	RTKN2	594	S	VPAPRQKSIKDILDP	FALSE	FALSE	0.8069703825157184	FALSE	S/T	S/T	0.785297	0.866	0.394	0.041	0.041
P57059	Serine/threonine-protein kinase SIK1	SIK1	Q8IZD0-S130	Q8IZD0	SAM14	130	S	RPLHNAASHEGLAAA	FALSE	FALSE	0.5107299192604681	FALSE	S/T	S/T	0.447079	0.543	0.25	0.041	0.041
P57059	Serine/threonine-protein kinase SIK1	SIK1	Q8IZD0-S173	Q8IZD0	SAM14	173	S	EDDSRDASPPEPASP	FALSE	FALSE	0.5088238358307291	FALSE	S/T	S/T	0.369194	0.543	0.25	0.041	0.041
P57059	Serine/threonine-protein kinase SIK1	SIK1	Q8IZD2-S48	Q8IZD2	KMT2E	48	S	YPHQLYTSSSHHSHS	FALSE	FALSE	0.7164286246834991	FALSE	S/T	S/T	0.106562	0.659	0.358	0.041	0.041
P57059	Serine/threonine-protein kinase SIK1	SIK1	Q8IZD2-S269	Q8IZD2	KMT2E	269	S	IDPSSDGSNFGWETK	FALSE	FALSE	0.5723518007929507	FALSE	S/T	S/T	0.0301987	0.659	0.358	0.041	0.041
P57059	Serine/threonine-protein kinase SIK1	SIK1	Q8IZD2-S531	Q8IZD2	KMT2E	531	S	ETKQRKLSPLRLSVS	FALSE	FALSE	0.7848187732112915	FALSE	S/T	S/T	0.53886	0.659	0.358	0.041	0.041
P57059	Serine/threonine-protein kinase SIK1	SIK1	Q8IZD2-S623	Q8IZD2	KMT2E	623	S	CKDTQIVSDAEVIQE	FALSE	FALSE	0.6236117421953161	FALSE	S/T	S/T	0.0626684	0.659	0.358	0.041	0.041
P57059	Serine/threonine-protein kinase SIK1	SIK1	Q8IZD2-S653	Q8IZD2	KMT2E	653	S	NRTKQRKSFSRSRTH	FALSE	FALSE	0.5901625431416117	FALSE	S/T	S/T	0.0448394	0.659	0.358	0.041	0.041
P57059	Serine/threonine-protein kinase SIK1	SIK1	Q8IZD2-S655	Q8IZD2	KMT2E	655	S	TKQRKSFSRSRTHIG	FALSE	FALSE	0.774467272132718	FALSE	S/T	S/T	0.389794	0.659	0.358	0.041	0.041
P57059	Serine/threonine-protein kinase SIK1	SIK1	Q8IZD2-S657	Q8IZD2	KMT2E	657	S	QRKSFSRSRTHIGQQ	FALSE	FALSE	0.791105271657161	FALSE	S/T	S/T	0.556371	0.659	0.358	0.041	0.041
P57059	Serine/threonine-protein kinase SIK1	SIK1	Q8IZD2-S780	Q8IZD2	KMT2E	780	S	SLPGLTYSPHVYSTP	FALSE	FALSE	0.5737035833368319	FALSE	S/T	S/T	0.0402611	0.659	0.358	0.041	0.041
P57059	Serine/threonine-protein kinase SIK1	SIK1	Q8IZD2-S785	Q8IZD2	KMT2E	785	S	TYSPHVYSTPKHYIR	FALSE	FALSE	0.598173716650584	FALSE	S/T	S/T	0.0483763	0.659	0.358	0.041	0.041
P57059	Serine/threonine-protein kinase SIK1	SIK1	Q8IZD2-S795	Q8IZD2	KMT2E	795	S	KHYIRFTSPFLSEKR	FALSE	FALSE	0.7221813516066329	FALSE	S/T	S/T	0.246298	0.659	0.358	0.041	0.041
P57059	Serine/threonine-protein kinase SIK1	SIK1	Q8IZD2-S837	Q8IZD2	KMT2E	837	S	AILHRFNSPCQERSR	FALSE	FALSE	0.7877813897451259	FALSE	S/T	S/T	0.823595	0.659	0.358	0.041	0.041
P57059	Serine/threonine-protein kinase SIK1	SIK1	Q8IZD2-S845	Q8IZD2	KMT2E	845	S	PCQERSRSPAVNGEN	FALSE	FALSE	0.707983068085421	FALSE	S/T	S/T	0.140958	0.659	0.358	0.041	0.041
P57059	Serine/threonine-protein kinase SIK1	SIK1	Q8IZD2-S854	Q8IZD2	KMT2E	854	S	AVNGENKSPLLLNDS	FALSE	FALSE	0.6593062085970804	FALSE	S/T	S/T	0.0917711	0.659	0.358	0.041	0.041
P57059	Serine/threonine-protein kinase SIK1	SIK1	Q8IZD2-S861	Q8IZD2	KMT2E	861	S	SPLLLNDSCSLPDLT	FALSE	FALSE	0.7166344010791581	FALSE	S/T	S/T	0.130029	0.659	0.358	0.041	0.041
P57059	Serine/threonine-protein kinase SIK1	SIK1	Q8IZD2-S966	Q8IZD2	KMT2E	966	S	EIKRRTYSQEGYDRS	FALSE	FALSE	0.7939100785881671	FALSE	S/T	S/T	0.701885	0.659	0.358	0.041	0.041
P57059	Serine/threonine-protein kinase SIK1	SIK1	Q8IZD2-S1065	Q8IZD2	KMT2E	1065	S	SGRGTMYSSWVKSPD	FALSE	FALSE	0.5736033148824307	FALSE	S/T	S/T	0.0330569	0.659	0.358	0.041	0.041
P57059	Serine/threonine-protein kinase SIK1	SIK1	Q8IZD2-S1079	Q8IZD2	KMT2E	1079	S	DRTGVNFSVNSNLRD	FALSE	FALSE	0.6236117421953161	FALSE	S/T	S/T	0.0630542	0.659	0.358	0.041	0.041
P57059	Serine/threonine-protein kinase SIK1	SIK1	Q8IZD2-S1289	Q8IZD2	KMT2E	1289	S	GGESPCVSCSPSHVQ	FALSE	FALSE	0.6230528876862181	FALSE	S/T	S/T	0.0831596	0.659	0.358	0.041	0.041
P57059	Serine/threonine-protein kinase SIK1	SIK1	Q8IZD2-S1291	Q8IZD2	KMT2E	1291	S	ESPCVSCSPSHVQSS	FALSE	FALSE	0.6986652114085051	FALSE	S/T	S/T	0.311963	0.659	0.358	0.041	0.041
P57059	Serine/threonine-protein kinase SIK1	SIK1	Q8IZD2-S1297	Q8IZD2	KMT2E	1297	S	CSPSHVQSSPSSHSN	FALSE	FALSE	0.7076239808710223	FALSE	S/T	S/T	0.151554	0.659	0.358	0.041	0.041
P57059	Serine/threonine-protein kinase SIK1	SIK1	Q8IZD2-S1298	Q8IZD2	KMT2E	1298	S	SPSHVQSSPSSHSNH	FALSE	FALSE	0.5730846428509994	FALSE	S/T	S/T	0.041322	0.659	0.358	0.041	0.041
P57059	Serine/threonine-protein kinase SIK1	SIK1	Q8IZD2-S1340	Q8IZD2	KMT2E	1340	S	TTTNECPSPDTSQNT	FALSE	FALSE	0.5854399513902593	FALSE	S/T	S/T	0.042512	0.659	0.358	0.041	0.041
P57059	Serine/threonine-protein kinase SIK1	SIK1	Q8IZD2-S1359	Q8IZD2	KMT2E	1359	S	PKMSKPGSPGSVIPA	FALSE	FALSE	0.7105400733991157	FALSE	S/T	S/T	0.288593	0.659	0.358	0.041	0.041
P57059	Serine/threonine-protein kinase SIK1	SIK1	Q8IZD4-S275	Q8IZD4	DCP1B	275	S	QGVVRSLSYEEPRRH	FALSE	FALSE	0.5017091102594863	FALSE	S/T	S/T	0.687052	0.796	0.169	0.041	0.041
P57059	Serine/threonine-protein kinase SIK1	SIK1	Q8IZD9-S186	Q8IZD9	DOCK3	186	S	DLYKMHLSSRQSVQQ	FALSE	FALSE	0.5037194490699909	FALSE	S/T	S/T	0.0382424	0.841	0.31	0.041	0.041
P57059	Serine/threonine-protein kinase SIK1	SIK1	Q8IZD9-S187	Q8IZD9	DOCK3	187	S	LYKMHLSSRQSVQQS	FALSE	FALSE	0.6237194031245483	FALSE	S/T	S/T	0.158413	0.841	0.31	0.041	0.041
P57059	Serine/threonine-protein kinase SIK1	SIK1	Q8IZD9-S372	Q8IZD9	DOCK3	372	S	SAKYSAPSASHGLII	FALSE	FALSE	0.6345686636071378	FALSE	S/T	S/T	0.138388	0.841	0.31	0.041	0.041
P57059	Serine/threonine-protein kinase SIK1	SIK1	Q8IZD9-S821	Q8IZD9	DOCK3	821	S	GTLGSMPSTVHIGQS	FALSE	FALSE	0.6996775137994233	FALSE	S/T	S/T	0.370387	0.841	0.31	0.041	0.041
P57059	Serine/threonine-protein kinase SIK1	SIK1	Q8IZE3-2-S435	Q8IZE3-2	PACE1-2	435	S	FTKNTDLSLEGDPFS	FALSE	FALSE	0.5109403050699319	FALSE	S/T	S/T	0.0249739	0.674	0.324	0.041	0.041
P57059	Serine/threonine-protein kinase SIK1	SIK1	Q8IZF2-S939	Q8IZF2	AGRF5	939	S	TTMPFRISMTFKNNS	FALSE	FALSE	0.5682884931603841	FALSE	S/T	S/T	0.159461	0.471	0.336	0.041	0.041
P57059	Serine/threonine-protein kinase SIK1	SIK1	Q8IZF2-S1125	Q8IZF2	AGRF5	1125	S	ILHETSRSTQKAIAF	FALSE	FALSE	0.5376121292188706	FALSE	S/T	S/T	0.0828033	0.471	0.336	0.041	0.041
P57059	Serine/threonine-protein kinase SIK1	SIK1	Q8IZF2-S1306	Q8IZF2	AGRF5	1306	S	STPVFSMSSPISRRF	FALSE	FALSE	0.6037771176775225	FALSE	S/T	S/T	0.285227	0.471	0.336	0.041	0.041
P57059	Serine/threonine-protein kinase SIK1	SIK1	Q8IZF3-S288	Q8IZF3	AGRF4	288	S	RKLWPNASQAISIAF	FALSE	FALSE	0.5044574920153408	FALSE	S/T	S/T	0.125314	0.342	0.299	0.041	0.041
P57059	Serine/threonine-protein kinase SIK1	SIK1	Q8IZF3-S322	Q8IZF3	AGRF4	322	S	QVNGLVLSVVLPERL	FALSE	FALSE	0.5107514330385226	FALSE	S/T	S/T	0.144308	0.342	0.299	0.041	0.041
P57059	Serine/threonine-protein kinase SIK1	SIK1	Q8IZF5-S1063	Q8IZF5	AGRF3	1063	S	SCASKSMSEGIPWPS	FALSE	FALSE	0.5096528414892267	FALSE	S/T	S/T	0.141673	0.342	0.299	0.041	0.041
P57059	Serine/threonine-protein kinase SIK1	SIK1	Q8IZF5-S1079	Q8IZF5	AGRF3	1079	S	EDMGTARS_______	FALSE	FALSE	0.5154699191162254	FALSE	S/T	S/T	0.159596	0.342	0.299	0.041	0.041
P57059	Serine/threonine-protein kinase SIK1	SIK1	Q8IZF6-S2528	Q8IZF6	AGRG4	2528	S	VLEKQNNSASDLHEI	FALSE	FALSE	0.5070043008789414	FALSE	S/T	S/T	0.553764	0.276	0.319	0.041	0.041
P57059	Serine/threonine-protein kinase SIK1	SIK1	Q8IZH2-S1045	Q8IZH2	XRN1	1045	S	PVSTLSRSSCDLQIL	FALSE	FALSE	0.520400265291859	FALSE	S/T	S/T	0.777984	0.598	0.215	0.041	0.041
P57059	Serine/threonine-protein kinase SIK1	SIK1	Q8IZH2-S1451	Q8IZH2	XRN1	1451	S	TELSRICSLVGMPQP	FALSE	FALSE	0.5145002350370728	FALSE	S/T	S/T	0.842937	0.598	0.215	0.041	0.041
P57059	Serine/threonine-protein kinase SIK1	SIK1	Q8IZJ1-S528	Q8IZJ1	UNC5B	528	S	FLHLRSASLGSQQLL	FALSE	FALSE	0.5291193982844675	FALSE	S/T	S/T	0.752146	0.302	0.291	0.041	0.041
P57059	Serine/threonine-protein kinase SIK1	SIK1	Q8IZJ3-S1041	Q8IZJ3	CPMD8	1041	S	EFRTFWISWRGGLIQ	FALSE	FALSE	0.707749686563969	FALSE	S/T	S/T	0.207603	0.609	0.394	0.041	0.041
P57059	Serine/threonine-protein kinase SIK1	SIK1	Q8IZJ3-S1121	Q8IZJ3	CPMD8	1121	S	GSERATASIIGDVMG	FALSE	FALSE	0.574043704733718	FALSE	S/T	S/T	0.0733181	0.588	0.348	0.041	0.041
P57059	Serine/threonine-protein kinase SIK1	SIK1	Q8IZL2-S53	Q8IZL2	MAML2	53	S	VCRQHHLSCEGRYER	FALSE	FALSE	0.5606419802469461	FALSE	S/T	S/T	0.026055	0.746	0.343	0.041	0.041
P57059	Serine/threonine-protein kinase SIK1	SIK1	Q8IZL2-S78	Q8IZL2	MAML2	78	S	ESTLQLLSLVQHGQG	FALSE	FALSE	0.556101178034218	FALSE	S/T	S/T	0.0231312	0.746	0.343	0.041	0.041
P57059	Serine/threonine-protein kinase SIK1	SIK1	Q8IZL2-S175	Q8IZL2	MAML2	175	S	ALIALQGSLKRKQVV	FALSE	FALSE	0.6449911160779888	FALSE	S/T	S/T	0.0641981	0.746	0.343	0.041	0.041
P57059	Serine/threonine-protein kinase SIK1	SIK1	Q8IZL2-S185	Q8IZL2	MAML2	185	S	RKQVVNLSPANSKRP	FALSE	FALSE	0.6486176682909237	FALSE	S/T	S/T	0.0626461	0.746	0.343	0.041	0.041
P57059	Serine/threonine-protein kinase SIK1	SIK1	Q8IZL2-S189	Q8IZL2	MAML2	189	S	VNLSPANSKRPNGFV	FALSE	FALSE	0.6254425223332746	FALSE	S/T	S/T	0.0734642	0.746	0.343	0.041	0.041
P57059	Serine/threonine-protein kinase SIK1	SIK1	Q8IZL2-S230	Q8IZL2	MAML2	230	S	NGQSQIMSGTLPMSQ	FALSE	FALSE	0.5335924685403395	FALSE	S/T	S/T	0.0127309	0.746	0.343	0.041	0.041
P57059	Serine/threonine-protein kinase SIK1	SIK1	Q8IZL2-S236	Q8IZL2	MAML2	236	S	MSGTLPMSQAPLRKT	FALSE	FALSE	0.7235135868032099	FALSE	S/T	S/T	0.191391	0.746	0.343	0.041	0.041
P57059	Serine/threonine-protein kinase SIK1	SIK1	Q8IZL2-S471	Q8IZL2	MAML2	471	S	LPSSAGPSPGPFGQE	FALSE	FALSE	0.7467354146725903	FALSE	S/T	S/T	0.116248	0.746	0.343	0.041	0.041
P57059	Serine/threonine-protein kinase SIK1	SIK1	Q8IZL2-S491	Q8IZL2	MAML2	491	S	SFGQQTFSPQSSPMP	FALSE	FALSE	0.6571304507107576	FALSE	S/T	S/T	0.0818865	0.746	0.343	0.041	0.041
P57059	Serine/threonine-protein kinase SIK1	SIK1	Q8IZL2-S540	Q8IZL2	MAML2	540	S	KPQDLSRSFINNPHP	FALSE	FALSE	0.8209540768592668	FALSE	S/T	S/T	0.405286	0.746	0.343	0.041	0.041
P57059	Serine/threonine-protein kinase SIK1	SIK1	Q8IZL2-S1089	Q8IZL2	MAML2	1089	S	LTPSNFPSPNQSSRA	FALSE	FALSE	0.6964217776755747	FALSE	S/T	S/T	0.0970347	0.746	0.343	0.041	0.041
P57059	Serine/threonine-protein kinase SIK1	SIK1	Q8IZL8-S51	Q8IZL8	PELP1	51	S	LLQPRTGSAVAPVHP	FALSE	FALSE	0.5743457525455274	FALSE	S/T	S/T	0.761736	0.708	0.197	0.041	0.041
P57059	Serine/threonine-protein kinase SIK1	SIK1	Q8IZL8-S734	Q8IZL8	PELP1	734	S	PENHRAGSNEDPILA	FALSE	FALSE	0.5713629912653077	FALSE	S/T	S/T	0.935034	0.708	0.197	0.041	0.041
P57059	Serine/threonine-protein kinase SIK1	SIK1	Q8IZM8-S368	Q8IZM8	ZN654	368	S	ISLPVSTSKSRKEST	FALSE	FALSE	0.6115718797509763	FALSE	S/T	S/T	0.0371712	0.738	0.335	0.041	0.041
P57059	Serine/threonine-protein kinase SIK1	SIK1	Q8IZP0-S88	Q8IZP0	ABI1	88	S	SQLRRMESSINHISQ	FALSE	FALSE	0.7777444538611232	FALSE	S/T	S/T	0.85061	0.598	0.375	0.041	0.041
P57059	Serine/threonine-protein kinase SIK1	SIK1	Q8IZP0-S183	Q8IZP0	ABI1	183	S	PPTQKPPSPPMSGRG	FALSE	FALSE	0.70398078284725	FALSE	S/T	S/T	0.115098	0.598	0.375	0.041	0.041
P57059	Serine/threonine-protein kinase SIK1	SIK1	Q8IZP0-S187	Q8IZP0	ABI1	187	S	KPPSPPMSGRGTLGR	FALSE	FALSE	0.5116575111287466	FALSE	S/T	S/T	0.00561883	0.598	0.375	0.041	0.041
P57059	Serine/threonine-protein kinase SIK1	SIK1	Q8IZP0-S216	Q8IZP0	ABI1	216	S	VPNDYMTSPARLGSQ	FALSE	FALSE	0.6064192085659029	FALSE	S/T	S/T	0.0745673	0.598	0.375	0.041	0.041
P57059	Serine/threonine-protein kinase SIK1	SIK1	Q8IZP0-S222	Q8IZP0	ABI1	222	S	TSPARLGSQHSPGRT	FALSE	FALSE	0.7696278781986855	FALSE	S/T	S/T	0.539184	0.598	0.375	0.041	0.041
P57059	Serine/threonine-protein kinase SIK1	SIK1	Q8IZP0-S225	Q8IZP0	ABI1	225	S	ARLGSQHSPGRTASL	FALSE	FALSE	0.5949649244935357	FALSE	S/T	S/T	0.0399964	0.598	0.375	0.041	0.041
P57059	Serine/threonine-protein kinase SIK1	SIK1	Q8IZP0-S231	Q8IZP0	ABI1	231	S	HSPGRTASLNQRPRT	FALSE	FALSE	0.7734257936814254	FALSE	S/T	S/T	0.720892	0.598	0.375	0.041	0.041
P57059	Serine/threonine-protein kinase SIK1	SIK1	Q8IZP0-S240	Q8IZP0	ABI1	240	S	NQRPRTHSGSSGGSG	FALSE	FALSE	0.7775297093066871	FALSE	S/T	S/T	0.871921	0.598	0.375	0.041	0.041
P57059	Serine/threonine-protein kinase SIK1	SIK1	Q8IZP0-S242	Q8IZP0	ABI1	242	S	RPRTHSGSSGGSGSR	FALSE	FALSE	0.76873309639929	FALSE	S/T	S/T	0.493159	0.598	0.375	0.041	0.041
P57059	Serine/threonine-protein kinase SIK1	SIK1	Q8IZP0-S243	Q8IZP0	ABI1	243	S	PRTHSGSSGGSGSRE	FALSE	FALSE	0.6255851414919156	FALSE	S/T	S/T	0.0528589	0.598	0.375	0.041	0.041
P57059	Serine/threonine-protein kinase SIK1	SIK1	Q8IZP0-S246	Q8IZP0	ABI1	246	S	HSGSSGGSGSRENSG	FALSE	FALSE	0.6255851414919156	FALSE	S/T	S/T	0.0520501	0.598	0.375	0.041	0.041
P57059	Serine/threonine-protein kinase SIK1	SIK1	Q8IZP0-S248	Q8IZP0	ABI1	248	S	GSSGGSGSRENSGSS	FALSE	FALSE	0.7701851778066995	FALSE	S/T	S/T	0.436189	0.598	0.375	0.041	0.041
P57059	Serine/threonine-protein kinase SIK1	SIK1	Q8IZP0-S252	Q8IZP0	ABI1	252	S	GSGSRENSGSSSIGI	FALSE	FALSE	0.7514543057391441	FALSE	S/T	S/T	0.379899	0.598	0.375	0.041	0.041
P57059	Serine/threonine-protein kinase SIK1	SIK1	Q8IZP0-S267	Q8IZP0	ABI1	267	S	PIAVPTPSPPTIGPE	FALSE	FALSE	0.7701851778066995	FALSE	S/T	S/T	0.442062	0.598	0.375	0.041	0.041
P57059	Serine/threonine-protein kinase SIK1	SIK1	Q8IZP0-S319	Q8IZP0	ABI1	319	S	GTMTRQISRHNSTTS	FALSE	FALSE	0.7787025341691954	FALSE	S/T	S/T	0.676223	0.598	0.375	0.041	0.041
P57059	Serine/threonine-protein kinase SIK1	SIK1	Q8IZP0-S323	Q8IZP0	ABI1	323	S	RQISRHNSTTSSTSS	FALSE	FALSE	0.7775035024460905	FALSE	S/T	S/T	0.710164	0.598	0.375	0.041	0.041
P57059	Serine/threonine-protein kinase SIK1	SIK1	Q8IZP0-S326	Q8IZP0	ABI1	326	S	SRHNSTTSSTSSGGY	FALSE	FALSE	0.6428534150792256	FALSE	S/T	S/T	0.0864988	0.598	0.375	0.041	0.041
P57059	Serine/threonine-protein kinase SIK1	SIK1	Q8IZP0-S327	Q8IZP0	ABI1	327	S	RHNSTTSSTSSGGYR	FALSE	FALSE	0.6859348694252367	FALSE	S/T	S/T	0.267722	0.598	0.375	0.041	0.041
P57059	Serine/threonine-protein kinase SIK1	SIK1	Q8IZP0-S329	Q8IZP0	ABI1	329	S	NSTTSSTSSGGYRRT	FALSE	FALSE	0.5731763513275282	FALSE	S/T	S/T	0.0223206	0.598	0.375	0.041	0.041
P57059	Serine/threonine-protein kinase SIK1	SIK1	Q8IZP0-S338	Q8IZP0	ABI1	338	S	GGYRRTPSVTAQFSA	FALSE	FALSE	0.7707176130287008	FALSE	S/T	S/T	0.793162	0.598	0.375	0.041	0.041
P57059	Serine/threonine-protein kinase SIK1	SIK1	Q8IZP0-S361	Q8IZP0	ABI1	361	S	LYSQNSISIAPPPPP	FALSE	FALSE	0.6107743785608136	FALSE	S/T	S/T	0.0329172	0.598	0.375	0.041	0.041
P57059	Serine/threonine-protein kinase SIK1	SIK1	Q8IZP0-S392	Q8IZP0	ABI1	392	S	VQENIADSPTPPPPP	FALSE	FALSE	0.5824609599278274	FALSE	S/T	S/T	0.0177387	0.598	0.375	0.041	0.041
P57059	Serine/threonine-protein kinase SIK1	SIK1	Q8IZP0-S410	Q8IZP0	ABI1	410	S	DIPMFDDSPPPPPPP	FALSE	FALSE	0.611188031058479	FALSE	S/T	S/T	0.0421239	0.598	0.375	0.041	0.041
P57059	Serine/threonine-protein kinase SIK1	SIK1	Q8IZP0-S502	Q8IZP0	ABI1	502	S	FPGNYVESIMHYTD_	FALSE	FALSE	0.6255851414919156	FALSE	S/T	S/T	0.0519854	0.598	0.375	0.041	0.041
P57059	Serine/threonine-protein kinase SIK1	SIK1	Q8IZP0-11-S108	Q8IZP0-11	ABI1-11	108	S	PARTGTLSRTNPPTQ	FALSE	FALSE	0.721854528213732	FALSE	S/T	S/T	0.327612	0.598	0.375	0.041	0.041
P57059	Serine/threonine-protein kinase SIK1	SIK1	Q8IZP0-2-S241	Q8IZP0-2	ABI1-2	241	S	HSGSSGGSGSRENSG	FALSE	FALSE	0.6255851414919156	FALSE	S/T	S/T	0.0520501	0.598	0.375	0.041	0.041
P57059	Serine/threonine-protein kinase SIK1	SIK1	Q8IZP0-2-S276	Q8IZP0-2	ABI1-2	276	S	APGSAPGSQYGTMTR	FALSE	FALSE	0.5543324007524083	FALSE	S/T	S/T	0.00771506	0.598	0.375	0.041	0.041
P57059	Serine/threonine-protein kinase SIK1	SIK1	Q8IZP0-3-S240	Q8IZP0-3	ABI1-3	240	S	NQRPRTHSGSSGGSG	FALSE	FALSE	0.7775297093066871	FALSE	S/T	S/T	0.871921	0.598	0.375	0.041	0.041
P57059	Serine/threonine-protein kinase SIK1	SIK1	Q8IZP0-3-S242	Q8IZP0-3	ABI1-3	242	S	RPRTHSGSSGGSGSR	FALSE	FALSE	0.76873309639929	FALSE	S/T	S/T	0.493159	0.598	0.375	0.041	0.041
P57059	Serine/threonine-protein kinase SIK1	SIK1	Q8IZP0-3-S248	Q8IZP0-3	ABI1-3	248	S	GSSGGSGSRENSGSS	FALSE	FALSE	0.7701851778066995	FALSE	S/T	S/T	0.436189	0.598	0.375	0.041	0.041
P57059	Serine/threonine-protein kinase SIK1	SIK1	Q8IZP0-3-S252	Q8IZP0-3	ABI1-3	252	S	GSGSRENSGSSSIGI	FALSE	FALSE	0.7514543057391441	FALSE	S/T	S/T	0.379899	0.598	0.375	0.041	0.041
P57059	Serine/threonine-protein kinase SIK1	SIK1	Q8IZP0-3-S254	Q8IZP0-3	ABI1-3	254	S	GSRENSGSSSIGIPI	FALSE	FALSE	0.682167623523516	FALSE	S/T	S/T	0.179847	0.598	0.375	0.041	0.041
P57059	Serine/threonine-protein kinase SIK1	SIK1	Q8IZP0-3-S255	Q8IZP0-3	ABI1-3	255	S	SRENSGSSSIGIPIA	FALSE	FALSE	0.6782228109309476	FALSE	S/T	S/T	0.196511	0.598	0.375	0.041	0.041
P57059	Serine/threonine-protein kinase SIK1	SIK1	Q8IZP0-3-S267	Q8IZP0-3	ABI1-3	267	S	PIAVPTPSPPTIGPA	FALSE	FALSE	0.7644699040343139	FALSE	S/T	S/T	0.421259	0.598	0.375	0.041	0.041
P57059	Serine/threonine-protein kinase SIK1	SIK1	Q8IZP0-3-S278	Q8IZP0-3	ABI1-3	278	S	IGPAAPGSAPGSQYG	FALSE	FALSE	0.5530158253821507	FALSE	S/T	S/T	0.00757078	0.598	0.375	0.041	0.041
P57059	Serine/threonine-protein kinase SIK1	SIK1	Q8IZP0-3-S282	Q8IZP0-3	ABI1-3	282	S	APGSAPGSQYGTMTR	FALSE	FALSE	0.5543324007524083	FALSE	S/T	S/T	0.00771506	0.598	0.375	0.041	0.041
P57059	Serine/threonine-protein kinase SIK1	SIK1	Q8IZP9-S1006	Q8IZP9	AGRG2	1006	S	RMALRRTSKRGSLHF	FALSE	FALSE	0.6281548726684134	FALSE	S/T	S/T	0.480655	0.441	0.311	0.041	0.041
P57059	Serine/threonine-protein kinase SIK1	SIK1	Q8IZP9-S1010	Q8IZP9	AGRG2	1010	S	RRTSKRGSLHFIEQM	FALSE	FALSE	0.6390550933704859	FALSE	S/T	S/T	0.679819	0.441	0.311	0.041	0.041
P57059	Serine/threonine-protein kinase SIK1	SIK1	Q8IZQ5-S78	Q8IZQ5	SELH	78	S	PTKPRRGSFEVTLLR	FALSE	FALSE	0.5004460852683467	FALSE	S/T	S/T	0.497224	0.643	0.242	0.041	0.041
P57059	Serine/threonine-protein kinase SIK1	SIK1	Q8IZQ5-S89	Q8IZQ5	SELH	89	S	TLLRPDGSSAELWTG	FALSE	FALSE	0.741476068924777	FALSE	S/T	S/T	0.327224	0.643	0.404	0.041	0.041
P57059	Serine/threonine-protein kinase SIK1	SIK1	Q8IZQ8-S74	Q8IZQ8	MYCD	74	S	KARNRCNSADLVNMH	FALSE	FALSE	0.7984591680394918	FALSE	S/T	S/T	0.814014	0.727	0.459	0.041	0.041
P57059	Serine/threonine-protein kinase SIK1	SIK1	Q8IZQ8-S158	Q8IZQ8	MYCD	158	S	FAFEEDSSSDGLSPD	FALSE	FALSE	0.6694049014655373	FALSE	S/T	S/T	0.054328	0.727	0.459	0.041	0.041
P57059	Serine/threonine-protein kinase SIK1	SIK1	Q8IZQ8-S178	Q8IZQ8	MYCD	178	S	DPQNSAGSPPDAKAS	FALSE	FALSE	0.744030041527129	FALSE	S/T	S/T	0.114916	0.727	0.459	0.041	0.041
P57059	Serine/threonine-protein kinase SIK1	SIK1	Q8IZQ8-S229	Q8IZQ8	MYCD	229	S	KQGLGPPSTPIAVHA	FALSE	FALSE	0.5091242113308084	FALSE	S/T	S/T	0.00918197	0.727	0.459	0.041	0.041
P57059	Serine/threonine-protein kinase SIK1	SIK1	Q8IZQ8-S242	Q8IZQ8	MYCD	242	S	HAAVKSKSLGDSKNR	FALSE	FALSE	0.8082964585996094	FALSE	S/T	S/T	0.614023	0.727	0.459	0.041	0.041
P57059	Serine/threonine-protein kinase SIK1	SIK1	Q8IZQ8-S347	Q8IZQ8	MYCD	347	S	PLSNTPLSPVKNSFS	FALSE	FALSE	0.5264086582199347	FALSE	S/T	S/T	0.00685315	0.727	0.459	0.041	0.041
P57059	Serine/threonine-protein kinase SIK1	SIK1	Q8IZQ8-S704	Q8IZQ8	MYCD	704	S	GPKFSIPSPTFSKSS	FALSE	FALSE	0.6234128572608222	FALSE	S/T	S/T	0.0370521	0.727	0.459	0.041	0.041
P57059	Serine/threonine-protein kinase SIK1	SIK1	Q8IZQ8-S734	Q8IZQ8	MYCD	734	S	VKQQMTRSQQMDELL	FALSE	FALSE	0.6817981356909185	FALSE	S/T	S/T	0.0730924	0.727	0.459	0.041	0.041
P57059	Serine/threonine-protein kinase SIK1	SIK1	Q8IZQ8-S773	Q8IZQ8	MYCD	773	S	KIPRSSRSPTAVLTK	FALSE	FALSE	0.7172569342574108	FALSE	S/T	S/T	0.187917	0.727	0.459	0.041	0.041
P57059	Serine/threonine-protein kinase SIK1	SIK1	Q8IZR5-S194	Q8IZR5	CKLF4	194	S	YIRARTESRDVDSRP	FALSE	FALSE	0.5795194886145965	FALSE	S/T	S/T	0.806002	0.342	0.291	0.041	0.041
P57059	Serine/threonine-protein kinase SIK1	SIK1	Q8IZT6-S35	Q8IZT6	ASPM	35	S	AAEEEASSPPVLSLS	FALSE	FALSE	0.5304159861873587	FALSE	S/T	S/T	0.288002	0.785	0.245	0.041	0.041
P57059	Serine/threonine-protein kinase SIK1	SIK1	Q8IZT6-S170	Q8IZT6	ASPM	170	S	TSHNRRVSNIQNVNK	FALSE	FALSE	0.6085468715315074	FALSE	S/T	S/T	0.944093	0.785	0.245	0.041	0.041
P57059	Serine/threonine-protein kinase SIK1	SIK1	Q8IZT6-S180	Q8IZT6	ASPM	180	S	QNVNKTFSVSQKVDR	FALSE	FALSE	0.6075990826722155	FALSE	S/T	S/T	0.925284	0.785	0.245	0.041	0.041
P57059	Serine/threonine-protein kinase SIK1	SIK1	Q8IZT6-S190	Q8IZT6	ASPM	190	S	QKVDRVRSPLQACEN	FALSE	FALSE	0.5975385087530775	FALSE	S/T	S/T	0.736132	0.785	0.245	0.041	0.041
P57059	Serine/threonine-protein kinase SIK1	SIK1	Q8IZT6-S253	Q8IZT6	ASPM	253	S	TYSSLHASENRELLN	FALSE	FALSE	0.513368780924196	FALSE	S/T	S/T	0.230214	0.785	0.245	0.041	0.041
P57059	Serine/threonine-protein kinase SIK1	SIK1	Q8IZT6-S267	Q8IZT6	ASPM	267	S	NVHSANVSKVSFNEK	FALSE	FALSE	0.5076286653515267	FALSE	S/T	S/T	0.325762	0.785	0.245	0.041	0.041
P57059	Serine/threonine-protein kinase SIK1	SIK1	Q8IZT6-S280	Q8IZT6	ASPM	280	S	EKAVTETSFNSVNVN	FALSE	FALSE	0.5147757573717142	FALSE	S/T	S/T	0.310123	0.785	0.245	0.041	0.041
P57059	Serine/threonine-protein kinase SIK1	SIK1	Q8IZT6-S283	Q8IZT6	ASPM	283	S	VTETSFNSVNVNGQR	FALSE	FALSE	0.51153909070504755	FALSE	S/T	S/T	0.301088	0.785	0.245	0.041	0.041
P57059	Serine/threonine-protein kinase SIK1	SIK1	Q8IZT6-S348	Q8IZT6	ASPM	348	S	DMFMKDNSQPVHLES	FALSE	FALSE	0.5114341010312924	FALSE	S/T	S/T	0.457748	0.785	0.245	0.041	0.041
P57059	Serine/threonine-protein kinase SIK1	SIK1	Q8IZT6-S355	Q8IZT6	ASPM	355	S	SQPVHLESTIAHEIY	FALSE	FALSE	0.5116654347378928	FALSE	S/T	S/T	0.33435	0.785	0.245	0.041	0.041
P57059	Serine/threonine-protein kinase SIK1	SIK1	Q8IZT6-S367	Q8IZT6	ASPM	367	S	EIYQKILSPDSFIKD	FALSE	FALSE	0.590994744947851	FALSE	S/T	S/T	0.847407	0.785	0.245	0.041	0.041
P57059	Serine/threonine-protein kinase SIK1	SIK1	Q8IZT6-S392	Q8IZT6	ASPM	392	S	ESVNPILSPNQFLKD	FALSE	FALSE	0.5179112957900922	FALSE	S/T	S/T	0.396452	0.785	0.245	0.041	0.041
P57059	Serine/threonine-protein kinase SIK1	SIK1	Q8IZT6-S425	Q8IZT6	ASPM	425	S	ENSQVPQSPEDWRKS	FALSE	FALSE	0.5136810338886229	FALSE	S/T	S/T	0.231553	0.785	0.245	0.041	0.041
P57059	Serine/threonine-protein kinase SIK1	SIK1	Q8IZT6-S444	Q8IZT6	ASPM	444	S	RIPECQGSKSPKAIF	FALSE	FALSE	0.5177304642438748	FALSE	S/T	S/T	0.428379	0.785	0.245	0.041	0.041
P57059	Serine/threonine-protein kinase SIK1	SIK1	Q8IZT6-S482	Q8IZT6	ASPM	482	S	VQDISSHSHNKQPKR	FALSE	FALSE	0.5231648832272431	FALSE	S/T	S/T	0.249933	0.785	0.245	0.041	0.041
P57059	Serine/threonine-protein kinase SIK1	SIK1	Q8IZT6-S565	Q8IZT6	ASPM	565	S	YKNEVTPSSTTASVA	FALSE	FALSE	0.5102365809829521	FALSE	S/T	S/T	0.329913	0.785	0.245	0.041	0.041
P57059	Serine/threonine-protein kinase SIK1	SIK1	Q8IZT6-S570	Q8IZT6	ASPM	570	S	TPSSTTASVARKRKS	FALSE	FALSE	0.51153909070504755	FALSE	S/T	S/T	0.298146	0.785	0.245	0.041	0.041
P57059	Serine/threonine-protein kinase SIK1	SIK1	Q8IZT6-S577	Q8IZT6	ASPM	577	S	SVARKRKSDGSMEDA	FALSE	FALSE	0.6033635280497935	FALSE	S/T	S/T	0.911193	0.785	0.245	0.041	0.041
P57059	Serine/threonine-protein kinase SIK1	SIK1	Q8IZT6-S580	Q8IZT6	ASPM	580	S	RKRKSDGSMEDANVR	FALSE	FALSE	0.5683243779757305	FALSE	S/T	S/T	0.593804	0.785	0.245	0.041	0.041
P57059	Serine/threonine-protein kinase SIK1	SIK1	Q8IZT6-S605	Q8IZT6	ASPM	605	S	EIKRIHFSPSEPKTS	FALSE	FALSE	0.5083630871063924	FALSE	S/T	S/T	0.227301	0.785	0.245	0.041	0.041
P57059	Serine/threonine-protein kinase SIK1	SIK1	Q8IZT6-S607	Q8IZT6	ASPM	607	S	KRIHFSPSEPKTSAV	FALSE	FALSE	0.511511352418403	FALSE	S/T	S/T	0.473887	0.785	0.245	0.041	0.041
P57059	Serine/threonine-protein kinase SIK1	SIK1	Q8IZT6-S1084	Q8IZT6	ASPM	1084	S	KSIKKTISLLSCHSD	FALSE	FALSE	0.595899578271794	FALSE	S/T	S/T	0.763504	0.785	0.245	0.041	0.041
P57059	Serine/threonine-protein kinase SIK1	SIK1	Q8IZT6-S1090	Q8IZT6	ASPM	1090	S	ISLLSCHSDDLINKK	FALSE	FALSE	0.5668100922614447	FALSE	S/T	S/T	0.607005	0.785	0.245	0.041	0.041
P57059	Serine/threonine-protein kinase SIK1	SIK1	Q8IZT6-S1103	Q8IZT6	ASPM	1103	S	KKKGKRDSGSFEQYS	FALSE	FALSE	0.5941495782717939	FALSE	S/T	S/T	0.779285	0.785	0.245	0.041	0.041
P57059	Serine/threonine-protein kinase SIK1	SIK1	Q8IZT6-S1513	Q8IZT6	ASPM	1513	S	LYKRRKESILTIQKY	FALSE	FALSE	0.5872868955183109	FALSE	S/T	S/T	0.832358	0.785	0.245	0.041	0.041
P57059	Serine/threonine-protein kinase SIK1	SIK1	Q8IZT6-S1825	Q8IZT6	ASPM	1825	S	RQLIKQQSIAALKIQ	FALSE	FALSE	0.6092030366205923	FALSE	S/T	S/T	0.93447	0.785	0.245	0.041	0.041
P57059	Serine/threonine-protein kinase SIK1	SIK1	Q8IZT6-S1833	Q8IZT6	ASPM	1833	S	IAALKIQSAFRGYNK	FALSE	FALSE	0.5261972748381586	FALSE	S/T	S/T	0.269581	0.785	0.245	0.041	0.041
P57059	Serine/threonine-protein kinase SIK1	SIK1	Q8IZT6-S1846	Q8IZT6	ASPM	1846	S	NKRVKYQSVLQSIIK	FALSE	FALSE	0.5965421451167139	FALSE	S/T	S/T	0.729106	0.785	0.245	0.041	0.041
P57059	Serine/threonine-protein kinase SIK1	SIK1	Q8IZT6-S1850	Q8IZT6	ASPM	1850	S	KYQSVLQSIIKIQRW	FALSE	FALSE	0.5136166612323643	FALSE	S/T	S/T	0.356219	0.785	0.245	0.041	0.041
P57059	Serine/threonine-protein kinase SIK1	SIK1	Q8IZT6-S1906	Q8IZT6	ASPM	1906	S	QAALKIQSAFRMAKA	FALSE	FALSE	0.5965421451167139	FALSE	S/T	S/T	0.722695	0.785	0.245	0.041	0.041
P57059	Serine/threonine-protein kinase SIK1	SIK1	Q8IZT6-S2069	Q8IZT6	ASPM	2069	S	KYATYRASAIIIQRW	FALSE	FALSE	0.5388886255018992	FALSE	S/T	S/T	0.544899	0.785	0.245	0.041	0.041
P57059	Serine/threonine-protein kinase SIK1	SIK1	Q8IZT6-S2102	Q8IZT6	ASPM	2102	S	KTAIKIQSVYRGIRV	FALSE	FALSE	0.5123143827214333	FALSE	S/T	S/T	0.46333	0.785	0.245	0.041	0.041
P57059	Serine/threonine-protein kinase SIK1	SIK1	Q8IZT6-S2132	Q8IZT6	ASPM	2132	S	AMFKMHQSRISYHTM	FALSE	FALSE	0.5278336384745224	FALSE	S/T	S/T	0.272638	0.785	0.245	0.041	0.041
P57059	Serine/threonine-protein kinase SIK1	SIK1	Q8IZT6-S2135	Q8IZT6	ASPM	2135	S	KMHQSRISYHTMRKA	FALSE	FALSE	0.5182550228540728	FALSE	S/T	S/T	0.504925	0.785	0.245	0.041	0.041
P57059	Serine/threonine-protein kinase SIK1	SIK1	Q8IZT6-S2176	Q8IZT6	ASPM	2176	S	AVKVLQASFRGVRVR	FALSE	FALSE	0.5965421451167139	FALSE	S/T	S/T	0.716322	0.785	0.245	0.041	0.041
P57059	Serine/threonine-protein kinase SIK1	SIK1	Q8IZT6-S2429	Q8IZT6	ASPM	2429	S	LVRRRFISLKKATIF	FALSE	FALSE	0.5925484968255005	FALSE	S/T	S/T	0.785829	0.785	0.245	0.041	0.041
P57059	Serine/threonine-protein kinase SIK1	SIK1	Q8IZT6-S2806	Q8IZT6	ASPM	2806	S	KASGLACSQEAEYHS	FALSE	FALSE	0.5214737994333648	FALSE	S/T	S/T	0.408954	0.785	0.245	0.041	0.041
P57059	Serine/threonine-protein kinase SIK1	SIK1	Q8IZT6-S2912	Q8IZT6	ASPM	2912	S	VYLQIRSSVIIIQAR	FALSE	FALSE	0.5142912438884353	FALSE	S/T	S/T	0.45083	0.785	0.245	0.041	0.041
P57059	Serine/threonine-protein kinase SIK1	SIK1	Q8IZT6-S3003	Q8IZT6	ASPM	3003	S	RFLNVRASAIIIQRK	FALSE	FALSE	0.5969395782717941	FALSE	S/T	S/T	0.745806	0.785	0.245	0.041	0.041
P57059	Serine/threonine-protein kinase SIK1	SIK1	Q8IZT6-S3054	Q8IZT6	ASPM	3054	S	QVFLRQKSAALIIQK	FALSE	FALSE	0.6057138974870304	FALSE	S/T	S/T	0.917344	0.785	0.245	0.041	0.041
P57059	Serine/threonine-protein kinase SIK1	SIK1	Q8IZT6-S3082	Q8IZT6	ASPM	3082	S	KYIEFKKSTVILQAL	FALSE	FALSE	0.5151258303546007	FALSE	S/T	S/T	0.443304	0.785	0.245	0.041	0.041
P57059	Serine/threonine-protein kinase SIK1	SIK1	Q8IZT6-S3186	Q8IZT6	ASPM	3186	S	SQRNRAASVIQKAVR	FALSE	FALSE	0.6047627334096838	FALSE	S/T	S/T	0.961098	0.785	0.245	0.041	0.041
P57059	Serine/threonine-protein kinase SIK1	SIK1	Q8IZT6-S3235	Q8IZT6	ASPM	3235	S	KIKAIRLSLQVVNRE	FALSE	FALSE	0.511206152077397	FALSE	S/T	S/T	0.478944	0.785	0.245	0.041	0.041
P57059	Serine/threonine-protein kinase SIK1	SIK1	Q8IZT6-S3425	Q8IZT6	ASPM	3425	S	LYKQKKNSSISIPFI	FALSE	FALSE	0.5917195878260032	FALSE	S/T	S/T	0.820574	0.785	0.245	0.041	0.041
P57059	Serine/threonine-protein kinase SIK1	SIK1	Q8IZT6-S3426	Q8IZT6	ASPM	3426	S	YKQKKNSSISIPFIP	FALSE	FALSE	0.5639300922614447	FALSE	S/T	S/T	0.582827	0.785	0.245	0.041	0.041
P57059	Serine/threonine-protein kinase SIK1	SIK1	Q8IZT6-S3428	Q8IZT6	ASPM	3428	S	QKKNSSISIPFIPET	FALSE	FALSE	0.5917195878260032	FALSE	S/T	S/T	0.81442	0.785	0.245	0.041	0.041
P57059	Serine/threonine-protein kinase SIK1	SIK1	Q8IZT6-S3443	Q8IZT6	ASPM	3443	S	PVRTRIVSRLKPDWV	FALSE	FALSE	0.594549804015043	FALSE	S/T	S/T	0.781848	0.785	0.245	0.041	0.041
P57059	Serine/threonine-protein kinase SIK1	SIK1	Q8IZU2-S279	Q8IZU2	WDR17	279	S	QCLAWVPSAPGMFIT	FALSE	FALSE	0.6879596026538337	FALSE	S/T	S/T	0.0935388	0.606	0.391	0.041	0.041
P57059	Serine/threonine-protein kinase SIK1	SIK1	Q8IZU2-S1198	Q8IZU2	WDR17	1198	S	LLKRREVSVPLKIEY	FALSE	FALSE	0.577179494956139	FALSE	S/T	S/T	0.0975268	0.591	0.326	0.041	0.041
P57059	Serine/threonine-protein kinase SIK1	SIK1	Q8IZU3-S58	Q8IZU3	SYCP3	58	S	EKRRKKRSSAGVVED	FALSE	FALSE	0.5480656483078205	FALSE	S/T	S/T	0.291679	0.663	0.253	0.041	0.041
P57059	Serine/threonine-protein kinase SIK1	SIK1	Q8IZV2-S9	Q8IZV2	CKLF8	9	S	EEPQRARSHTVTTTA	FALSE	FALSE	0.7657281668193845	FALSE	S/T	S/T	0.511507	0.691	0.311	0.041	0.041
P57059	Serine/threonine-protein kinase SIK1	SIK1	Q8IZV2-S17	Q8IZV2	CKLF8	17	S	HTVTTTASSFAENFS	FALSE	FALSE	0.5978451983031257	FALSE	S/T	S/T	0.0494559	0.691	0.311	0.041	0.041
P57059	Serine/threonine-protein kinase SIK1	SIK1	Q8IZV2-S18	Q8IZV2	CKLF8	18	S	TVTTTASSFAENFST	FALSE	FALSE	0.6161470408288623	FALSE	S/T	S/T	0.063179	0.691	0.311	0.041	0.041
P57059	Serine/threonine-protein kinase SIK1	SIK1	Q8IZV2-S24	Q8IZV2	CKLF8	24	S	SSFAENFSTSSSSFA	FALSE	FALSE	0.5810264187438263	FALSE	S/T	S/T	0.0371556	0.691	0.311	0.041	0.041
P57059	Serine/threonine-protein kinase SIK1	SIK1	Q8IZV2-S26	Q8IZV2	CKLF8	26	S	FAENFSTSSSSFAYD	FALSE	FALSE	0.763583685431068	FALSE	S/T	S/T	0.44928	0.691	0.311	0.041	0.041
P57059	Serine/threonine-protein kinase SIK1	SIK1	Q8IZV2-S27	Q8IZV2	CKLF8	27	S	AENFSTSSSSFAYDR	FALSE	FALSE	0.6557069391115673	FALSE	S/T	S/T	0.126622	0.691	0.311	0.041	0.041
P57059	Serine/threonine-protein kinase SIK1	SIK1	Q8IZV2-S28	Q8IZV2	CKLF8	28	S	ENFSTSSSSFAYDRE	FALSE	FALSE	0.6006544162981597	FALSE	S/T	S/T	0.0459956	0.691	0.311	0.041	0.041
P57059	Serine/threonine-protein kinase SIK1	SIK1	Q8IZW8-S198	Q8IZW8	TENS4	198	S	PRETRSSSESLIFSG	FALSE	FALSE	0.5501517326072677	FALSE	S/T	S/T	0.859999	0.568	0.17	0.041	0.041
P57059	Serine/threonine-protein kinase SIK1	SIK1	Q8IZW8-S232	Q8IZW8	TENS4	232	S	PPNSPSISIPCMGSK	FALSE	FALSE	0.5044466762122133	FALSE	S/T	S/T	0.640791	0.568	0.17	0.041	0.041
P57059	Serine/threonine-protein kinase SIK1	SIK1	Q8IZW8-S242	Q8IZW8	TENS4	242	S	CMGSKASSPHGLGSP	FALSE	FALSE	0.5109755248599892	FALSE	S/T	S/T	0.644993	0.568	0.17	0.041	0.041
P57059	Serine/threonine-protein kinase SIK1	SIK1	Q8IZX4-S543	Q8IZX4	TAF1L	543	S	KEEATSNSPSKESKK	FALSE	FALSE	0.6048607474938966	FALSE	S/T	S/T	0.0758277	0.522	0.441	0.041	0.041
P57059	Serine/threonine-protein kinase SIK1	SIK1	Q8IZX4-S1073	Q8IZX4	TAF1L	1073	S	FARGSRFSVAEHQER	FALSE	FALSE	0.5118978891670403	FALSE	S/T	S/T	0.0482096	0.522	0.441	0.041	0.041
P57059	Serine/threonine-protein kinase SIK1	SIK1	Q8IZX4-S1359	Q8IZX4	TAF1L	1359	S	VHEVRRKSLVLKFPK	FALSE	FALSE	0.689253253227803	FALSE	S/T	S/T	0.260466	0.522	0.441	0.041	0.041
P57059	Serine/threonine-protein kinase SIK1	SIK1	Q8IZX4-S1583	Q8IZX4	TAF1L	1583	S	ISKHKYQSRESFLDD	FALSE	FALSE	0.7218069755517814	FALSE	S/T	S/T	0.425605	0.522	0.441	0.041	0.041
P57059	Serine/threonine-protein kinase SIK1	SIK1	Q8IZX4-S1652	Q8IZX4	TAF1L	1652	S	LEEAELESLDPMTPG	FALSE	FALSE	0.6056700977033509	FALSE	S/T	S/T	0.0639124	0.522	0.441	0.041	0.041
P57059	Serine/threonine-protein kinase SIK1	SIK1	Q8IZY2-S519	Q8IZY2	ABCA7	519	S	RAAVRVLSGANPRAG	FALSE	FALSE	0.687633844781356	FALSE	S/T	S/T	0.708409	0.495	0.341	0.041	0.041
P57059	Serine/threonine-protein kinase SIK1	SIK1	Q8IZY2-S949	Q8IZY2	ABCA7	949	S	GGMQRKLSVAIAFVG	FALSE	FALSE	0.5772784390174375	FALSE	S/T	S/T	0.149789	0.495	0.341	0.041	0.041
P57059	Serine/threonine-protein kinase SIK1	SIK1	Q8IZY2-S958	Q8IZY2	ABCA7	958	S	AIAFVGGSQVVILDE	FALSE	FALSE	0.6183793937720847	FALSE	S/T	S/T	0.28708	0.495	0.341	0.041	0.041
P57059	Serine/threonine-protein kinase SIK1	SIK1	Q8IZY2-S2133	Q8IZY2	ABCA7	2133	S	LQHPKRVSQFLDDPS	FALSE	FALSE	0.5358904101172104	FALSE	S/T	S/T	0.0789006	0.495	0.341	0.041	0.041
P57059	Serine/threonine-protein kinase SIK1	SIK1	Q8N0T1-S19	Q8N0T1	RBIS	19	S	RNVFHIASQKNFKAK	FALSE	FALSE	0.6622028241356352	FALSE	S/T	S/T	0.28418	0.738	0.311	0.041	0.041
P57059	Serine/threonine-protein kinase SIK1	SIK1	Q8N0T1-S67	Q8N0T1	RBIS	67	S	ELAHFAKSISLEPLQ	FALSE	FALSE	0.5991020957688179	FALSE	S/T	S/T	0.0826985	0.738	0.311	0.041	0.041
P57059	Serine/threonine-protein kinase SIK1	SIK1	Q8N0T1-S69	Q8N0T1	RBIS	69	S	AHFAKSISLEPLQKE	FALSE	FALSE	0.792299814247887	FALSE	S/T	S/T	0.843594	0.738	0.311	0.041	0.041
P57059	Serine/threonine-protein kinase SIK1	SIK1	Q8N0U7-S157	Q8N0U7	CA087	157	S	EQMVRGSSDQPEDIG	FALSE	FALSE	0.787341511094602	FALSE	S/T	S/T	0.45001	0.662	0.358	0.041	0.041
P57059	Serine/threonine-protein kinase SIK1	SIK1	Q8N0U7-S219	Q8N0U7	CA087	219	S	FLLQSQLSRLFLKHE	FALSE	FALSE	0.6001949746759128	FALSE	S/T	S/T	0.467526	0.849	0.282	0.041	0.041
P57059	Serine/threonine-protein kinase SIK1	SIK1	Q8N0V3-2-S188	Q8N0V3-2	RBFA-2	188	S	TTLYKMISGTLMPHN	FALSE	FALSE	0.5233318054193783	FALSE	S/T	S/T	0.463951	0.597	0.238	0.041	0.041
P57059	Serine/threonine-protein kinase SIK1	SIK1	Q8N0X7-S58	Q8N0X7	SPART	58	S	GHLLRGISISSKESE	FALSE	FALSE	0.5877180975215117	FALSE	S/T	S/T	0.679911	0.588	0.258	0.041	0.041
P57059	Serine/threonine-protein kinase SIK1	SIK1	Q8N0X7-S102	Q8N0X7	SPART	102	S	LEKGLATSLQNDLQE	FALSE	FALSE	0.5114335451782208	FALSE	S/T	S/T	0.283842	0.588	0.258	0.041	0.041
P57059	Serine/threonine-protein kinase SIK1	SIK1	Q8N0X7-S357	Q8N0X7	SPART	357	S	IPGRTRPSSDQLKEA	FALSE	FALSE	0.5051442543355321	FALSE	S/T	S/T	0.314774	0.588	0.258	0.041	0.041
P57059	Serine/threonine-protein kinase SIK1	SIK1	Q8N0X7-S393	Q8N0X7	SPART	393	S	GKRAKDTSSEEVNLS	FALSE	FALSE	0.5324533679609925	FALSE	S/T	S/T	0.474198	0.588	0.258	0.041	0.041
P57059	Serine/threonine-protein kinase SIK1	SIK1	Q8N0Z3-S93	Q8N0Z3	SPICE	93	S	NLEKRRLSIMKEILS	FALSE	FALSE	0.5027338044193487	FALSE	S/T	S/T	0.313967	0.596	0.23	0.041	0.041
P57059	Serine/threonine-protein kinase SIK1	SIK1	Q8N0Z3-S314	Q8N0Z3	SPICE	314	S	SKPKKNISSGSTTSA	FALSE	FALSE	0.5114491111155184	FALSE	S/T	S/T	0.252398	0.596	0.23	0.041	0.041
P57059	Serine/threonine-protein kinase SIK1	SIK1	Q8N0Z3-S329	Q8N0Z3	SPICE	329	S	DLPNRTNSNLDVLKH	FALSE	FALSE	0.5747036690575671	FALSE	S/T	S/T	0.958659	0.596	0.23	0.041	0.041
P57059	Serine/threonine-protein kinase SIK1	SIK1	Q8N0Z3-S543	Q8N0Z3	SPICE	543	S	LTPPRQKSNLKFSPL	FALSE	FALSE	0.5798115280386698	FALSE	S/T	S/T	0.772124	0.596	0.23	0.041	0.041
P57059	Serine/threonine-protein kinase SIK1	SIK1	Q8N0Z3-S811	Q8N0Z3	SPICE	811	S	GINTRRSSGATGNSC	FALSE	FALSE	0.5121998756415123	FALSE	S/T	S/T	0.265607	0.596	0.23	0.041	0.041
P57059	Serine/threonine-protein kinase SIK1	SIK1	Q8N0Z3-S817	Q8N0Z3	SPICE	817	S	SSGATGNSCSPLNAT	FALSE	FALSE	0.5212173543106035	FALSE	S/T	S/T	0.470577	0.596	0.23	0.041	0.041
P57059	Serine/threonine-protein kinase SIK1	SIK1	Q8N100-S3	Q8N100	ATOH7	3	S	_____MKSCKPSGPP	FALSE	FALSE	0.56976393937827	FALSE	S/T	S/T	0.0253681	0.727	0.399	0.041	0.041
P57059	Serine/threonine-protein kinase SIK1	SIK1	Q8N100-S7	Q8N100	ATOH7	7	S	_MKSCKPSGPPAGAR	FALSE	FALSE	0.5522878787973189	FALSE	S/T	S/T	0.00721525	0.727	0.399	0.041	0.041
P57059	Serine/threonine-protein kinase SIK1	SIK1	Q8N100-S77	Q8N100	ATOH7	77	S	WGQDKKLSKYETLQM	FALSE	FALSE	0.5461152947677554	FALSE	S/T	S/T	0.0133068	0.727	0.399	0.041	0.041
P57059	Serine/threonine-protein kinase SIK1	SIK1	Q8N103-S6	Q8N103	TAGAP	6	S	__MKLRSSHNASKTL	FALSE	FALSE	0.63994461546453	FALSE	S/T	S/T	0.159148	0.841	0.318	0.041	0.041
P57059	Serine/threonine-protein kinase SIK1	SIK1	Q8N103-S59	Q8N103	TAGAP	59	S	KKRKKVLSWPFLMRR	FALSE	FALSE	0.772993317880024	FALSE	S/T	S/T	0.916313	0.841	0.318	0.041	0.041
P57059	Serine/threonine-protein kinase SIK1	SIK1	Q8N103-S68	Q8N103	TAGAP	68	S	PFLMRRLSPASDFSG	FALSE	FALSE	0.7362336384884989	FALSE	S/T	S/T	0.381225	0.841	0.318	0.041	0.041
P57059	Serine/threonine-protein kinase SIK1	SIK1	Q8N103-S354	Q8N103	TAGAP	354	S	PQDAREVSPEPIVST	FALSE	FALSE	0.7742996644641751	FALSE	S/T	S/T	0.621157	0.841	0.318	0.041	0.041
P57059	Serine/threonine-protein kinase SIK1	SIK1	Q8N103-S377	Q8N103	TAGAP	377	S	AQPDRRYSEPSMPSS	FALSE	FALSE	0.7695186855296551	FALSE	S/T	S/T	0.765394	0.841	0.318	0.041	0.041
P57059	Serine/threonine-protein kinase SIK1	SIK1	Q8N103-S400	Q8N103	TAGAP	400	S	TNQTLTKSEGDFPVP	FALSE	FALSE	0.7762099303817502	FALSE	S/T	S/T	0.64129100000000006	0.841	0.318	0.041	0.041
P57059	Serine/threonine-protein kinase SIK1	SIK1	Q8N103-S415	Q8N103	TAGAP	415	S	RVGSRLESEEAEDPF	FALSE	FALSE	0.6760507291749532	FALSE	S/T	S/T	0.325455	0.841	0.318	0.041	0.041
P57059	Serine/threonine-protein kinase SIK1	SIK1	Q8N103-S478	Q8N103	TAGAP	478	S	SSPVASPSSPKRNFF	FALSE	FALSE	0.5054890203078104	FALSE	S/T	S/T	0.0348415	0.841	0.318	0.041	0.041
P57059	Serine/threonine-protein kinase SIK1	SIK1	Q8N103-S490	Q8N103	TAGAP	490	S	NFFSRHQSFTTKTEK	FALSE	FALSE	0.7635357101803673	FALSE	S/T	S/T	0.546063	0.841	0.318	0.041	0.041
P57059	Serine/threonine-protein kinase SIK1	SIK1	Q8N103-S510	Q8N103	TAGAP	510	S	EIKKHSMSFTFAPHK	FALSE	FALSE	0.7649367276543775	FALSE	S/T	S/T	0.522535	0.841	0.318	0.041	0.041
P57059	Serine/threonine-protein kinase SIK1	SIK1	Q8N103-S547	Q8N103	TAGAP	547	S	PRGVRKESQLAGRIV	FALSE	FALSE	0.6537811248311732	FALSE	S/T	S/T	0.277275	0.841	0.318	0.041	0.041
P57059	Serine/threonine-protein kinase SIK1	SIK1	Q8N103-S661	Q8N103	TAGAP	661	S	PLPGHGLSPLPERWK	FALSE	FALSE	0.6132682226371324	FALSE	S/T	S/T	0.200902	0.841	0.318	0.041	0.041
P57059	Serine/threonine-protein kinase SIK1	SIK1	Q8N103-S714	Q8N103	TAGAP	714	S	DCLVRRCSQPVFEAD	FALSE	FALSE	0.7352072790414943	FALSE	S/T	S/T	0.378929	0.841	0.318	0.041	0.041
P57059	Serine/threonine-protein kinase SIK1	SIK1	Q8N108-S10	Q8N108	MIER1	10	S	EPSVESSSPGGSATS	FALSE	FALSE	0.5059248098967036	FALSE	S/T	S/T	0.0150335	0.73	0.309	0.041	0.041
P57059	Serine/threonine-protein kinase SIK1	SIK1	Q8N108-S53	Q8N108	MIER1	53	S	EGETNFSSEIEDLAR	FALSE	FALSE	0.5766835010072648	FALSE	S/T	S/T	0.0393407	0.73	0.309	0.041	0.041
P57059	Serine/threonine-protein kinase SIK1	SIK1	Q8N108-S122	Q8N108	MIER1	122	S	EENIKDSSGQEDETQ	FALSE	FALSE	0.6561687273537191	FALSE	S/T	S/T	0.116728	0.73	0.309	0.041	0.041
P57059	Serine/threonine-protein kinase SIK1	SIK1	Q8N108-S130	Q8N108	MIER1	130	S	GQEDETQSSNDDPSQ	FALSE	FALSE	0.6092504938792237	FALSE	S/T	S/T	0.0881863	0.73	0.309	0.041	0.041
P57059	Serine/threonine-protein kinase SIK1	SIK1	Q8N108-S131	Q8N108	MIER1	131	S	QEDETQSSNDDPSQS	FALSE	FALSE	0.634251898282443	FALSE	S/T	S/T	0.169077	0.73	0.309	0.041	0.041
P57059	Serine/threonine-protein kinase SIK1	SIK1	Q8N108-S141	Q8N108	MIER1	141	S	DPSQSVASQDAQEII	FALSE	FALSE	0.5564317965648203	FALSE	S/T	S/T	0.0340442	0.73	0.309	0.041	0.041
P57059	Serine/threonine-protein kinase SIK1	SIK1	Q8N108-S367	Q8N108	MIER1	367	S	MDRLLDESESAASSR	FALSE	FALSE	0.6071608650335995	FALSE	S/T	S/T	0.0857661	0.73	0.309	0.041	0.041
P57059	Serine/threonine-protein kinase SIK1	SIK1	Q8N108-S369	Q8N108	MIER1	369	S	RLLDESESAASSRAP	FALSE	FALSE	0.5567503413740486	FALSE	S/T	S/T	0.034497	0.73	0.309	0.041	0.041
P57059	Serine/threonine-protein kinase SIK1	SIK1	Q8N108-S372	Q8N108	MIER1	372	S	DESESAASSRAPSPP	FALSE	FALSE	0.5530284096004304	FALSE	S/T	S/T	0.0322685	0.73	0.309	0.041	0.041
P57059	Serine/threonine-protein kinase SIK1	SIK1	Q8N108-S373	Q8N108	MIER1	373	S	ESESAASSRAPSPPP	FALSE	FALSE	0.507910955135682	FALSE	S/T	S/T	0.0264201	0.73	0.309	0.041	0.041
P57059	Serine/threonine-protein kinase SIK1	SIK1	Q8N108-S377	Q8N108	MIER1	377	S	AASSRAPSPPPTASN	FALSE	FALSE	0.7711003223167191	FALSE	S/T	S/T	0.583453	0.73	0.309	0.041	0.041
P57059	Serine/threonine-protein kinase SIK1	SIK1	Q8N108-S383	Q8N108	MIER1	383	S	PSPPPTASNSSNSQS	FALSE	FALSE	0.6215313901205223	FALSE	S/T	S/T	0.222386	0.73	0.309	0.041	0.041
P57059	Serine/threonine-protein kinase SIK1	SIK1	Q8N108-S385	Q8N108	MIER1	385	S	PPPTASNSSNSQSEK	FALSE	FALSE	0.588094484877162	FALSE	S/T	S/T	0.0739467	0.73	0.309	0.041	0.041
P57059	Serine/threonine-protein kinase SIK1	SIK1	Q8N108-S386	Q8N108	MIER1	386	S	PPTASNSSNSQSEKE	FALSE	FALSE	0.59082964429166	FALSE	S/T	S/T	0.0551279	0.73	0.309	0.041	0.041
P57059	Serine/threonine-protein kinase SIK1	SIK1	Q8N108-S388	Q8N108	MIER1	388	S	TASNSSNSQSEKEDG	FALSE	FALSE	0.6389119065615548	FALSE	S/T	S/T	0.100329	0.73	0.309	0.041	0.041
P57059	Serine/threonine-protein kinase SIK1	SIK1	Q8N108-S483	Q8N108	MIER1	483	S	AKRRRVNSNGKESPG	FALSE	FALSE	0.7566634891860378	FALSE	S/T	S/T	0.497946	0.73	0.309	0.041	0.041
P57059	Serine/threonine-protein kinase SIK1	SIK1	Q8N108-S491	Q8N108	MIER1	491	S	NGKESPGSSEFFQEA	FALSE	FALSE	0.5997426588626817	FALSE	S/T	S/T	0.0693594	0.73	0.309	0.041	0.041
P57059	Serine/threonine-protein kinase SIK1	SIK1	Q8N108-S492	Q8N108	MIER1	492	S	GKESPGSSEFFQEAV	FALSE	FALSE	0.5143919499538845	FALSE	S/T	S/T	0.0276546	0.73	0.309	0.041	0.041
P57059	Serine/threonine-protein kinase SIK1	SIK1	Q8N114-S131	Q8N114	SHSA5	131	S	IIICFTCSCCCLYKT	FALSE	FALSE	0.7002387544554519	FALSE	S/T	S/T	0.798789	0.536	0.338	0.041	0.041
P57059	Serine/threonine-protein kinase SIK1	SIK1	Q8N122-S8	Q8N122	RPTOR	8	S	MESEMLQSPLLGLGE	FALSE	FALSE	0.5259854066574112	FALSE	S/T	S/T	0.00753113	0.587	0.439	0.041	0.041
P57059	Serine/threonine-protein kinase SIK1	SIK1	Q8N122-S48	Q8N122	RPTOR	48	S	GSKSLAQSWRMKDRM	FALSE	FALSE	0.714986263545689	FALSE	S/T	S/T	0.188177	0.587	0.439	0.041	0.041
P57059	Serine/threonine-protein kinase SIK1	SIK1	Q8N122-S606	Q8N122	RPTOR	606	S	SAHEKLYSLLSDPIP	FALSE	FALSE	0.6645207424489366	FALSE	S/T	S/T	0.0839103	0.587	0.439	0.041	0.041
P57059	Serine/threonine-protein kinase SIK1	SIK1	Q8N122-S696	Q8N122	RPTOR	696	S	EKNYALPSPATTEGG	FALSE	FALSE	0.5622450880317377	FALSE	S/T	S/T	0.0186859	0.587	0.439	0.041	0.041
P57059	Serine/threonine-protein kinase SIK1	SIK1	Q8N122-S704	Q8N122	RPTOR	704	S	PATTEGGSLTPVRDS	FALSE	FALSE	0.7162621044751039	FALSE	S/T	S/T	0.103506	0.587	0.439	0.041	0.041
P57059	Serine/threonine-protein kinase SIK1	SIK1	Q8N122-S711	Q8N122	RPTOR	711	S	SLTPVRDSPCTPRLR	FALSE	FALSE	0.5932687840723467	FALSE	S/T	S/T	0.0405292	0.587	0.439	0.041	0.041
P57059	Serine/threonine-protein kinase SIK1	SIK1	Q8N122-S719	Q8N122	RPTOR	719	S	PCTPRLRSVSSYGNI	FALSE	FALSE	0.7203311470685645	FALSE	S/T	S/T	0.137835	0.587	0.439	0.041	0.041
P57059	Serine/threonine-protein kinase SIK1	SIK1	Q8N122-S721	Q8N122	RPTOR	721	S	TPRLRSVSSYGNIRA	FALSE	FALSE	0.7837333974826538	FALSE	S/T	S/T	0.718863	0.587	0.439	0.041	0.041
P57059	Serine/threonine-protein kinase SIK1	SIK1	Q8N122-S722	Q8N122	RPTOR	722	S	PRLRSVSSYGNIRAV	FALSE	FALSE	0.7083716337642867	FALSE	S/T	S/T	0.287383	0.587	0.439	0.041	0.041
P57059	Serine/threonine-protein kinase SIK1	SIK1	Q8N122-S738	Q8N122	RPTOR	738	S	TARSLNKSLQNLSLT	FALSE	FALSE	0.7829623326151172	FALSE	S/T	S/T	0.816899	0.587	0.439	0.041	0.041
P57059	Serine/threonine-protein kinase SIK1	SIK1	Q8N122-S771	Q8N122	RPTOR	771	S	SASSTLGSPENEEHI	FALSE	FALSE	0.6476852443104858	FALSE	S/T	S/T	0.066451	0.587	0.439	0.041	0.041
P57059	Serine/threonine-protein kinase SIK1	SIK1	Q8N122-S791	Q8N122	RPTOR	791	S	IDKMRRASSYSSLNS	FALSE	FALSE	0.775926759109674	FALSE	S/T	S/T	0.414045	0.587	0.439	0.041	0.041
P57059	Serine/threonine-protein kinase SIK1	SIK1	Q8N122-S792	Q8N122	RPTOR	792	S	DKMRRASSYSSLNSL	FALSE	FALSE	0.8167110382335909	FALSE	S/T	S/T	0.971028	0.587	0.439	0.041	0.041
P57059	Serine/threonine-protein kinase SIK1	SIK1	Q8N122-S795	Q8N122	RPTOR	795	S	RRASSYSSLNSLIGV	FALSE	FALSE	0.7175074150748826	FALSE	S/T	S/T	0.153181	0.587	0.439	0.041	0.041
P57059	Serine/threonine-protein kinase SIK1	SIK1	Q8N122-S854	Q8N122	RPTOR	854	S	PQRVLDTSSLTQSAP	FALSE	FALSE	0.5945756646754037	FALSE	S/T	S/T	0.0389494	0.587	0.439	0.041	0.041
P57059	Serine/threonine-protein kinase SIK1	SIK1	Q8N122-S855	Q8N122	RPTOR	855	S	QRVLDTSSLTQSAPA	FALSE	FALSE	0.554885492354472	FALSE	S/T	S/T	0.0157816	0.587	0.439	0.041	0.041
P57059	Serine/threonine-protein kinase SIK1	SIK1	Q8N122-S859	Q8N122	RPTOR	859	S	DTSSLTQSAPASPTN	FALSE	FALSE	0.7203311470685645	FALSE	S/T	S/T	0.138208	0.587	0.439	0.041	0.041
P57059	Serine/threonine-protein kinase SIK1	SIK1	Q8N122-S877	Q8N122	RPTOR	877	S	HIHQAGGSPPASSTS	FALSE	FALSE	0.6700869161141588	FALSE	S/T	S/T	0.087339	0.587	0.439	0.041	0.041
P57059	Serine/threonine-protein kinase SIK1	SIK1	Q8N122-S881	Q8N122	RPTOR	881	S	AGGSPPASSTSSSSL	FALSE	FALSE	0.5647331559555572	FALSE	S/T	S/T	0.0184663	0.587	0.439	0.041	0.041
P57059	Serine/threonine-protein kinase SIK1	SIK1	Q8N122-S882	Q8N122	RPTOR	882	S	GGSPPASSTSSSSLT	FALSE	FALSE	0.6843332824815405	FALSE	S/T	S/T	0.098917	0.587	0.439	0.041	0.041
P57059	Serine/threonine-protein kinase SIK1	SIK1	Q8N122-S884	Q8N122	RPTOR	884	S	SPPASSTSSSSLTND	FALSE	FALSE	0.7083716337642867	FALSE	S/T	S/T	0.288671	0.587	0.439	0.041	0.041
P57059	Serine/threonine-protein kinase SIK1	SIK1	Q8N122-S885	Q8N122	RPTOR	885	S	PPASSTSSSSLTNDV	FALSE	FALSE	0.6495564488060533	FALSE	S/T	S/T	0.0648706	0.587	0.439	0.041	0.041
P57059	Serine/threonine-protein kinase SIK1	SIK1	Q8N122-S886	Q8N122	RPTOR	886	S	PASSTSSSSLTNDVA	FALSE	FALSE	0.6495564488060533	FALSE	S/T	S/T	0.0646628	0.587	0.439	0.041	0.041
P57059	Serine/threonine-protein kinase SIK1	SIK1	Q8N122-S887	Q8N122	RPTOR	887	S	ASSTSSSSLTNDVAK	FALSE	FALSE	0.627376836852928	FALSE	S/T	S/T	0.0766801	0.587	0.439	0.041	0.041
P57059	Serine/threonine-protein kinase SIK1	SIK1	Q8N122-S1189	Q8N122	RPTOR	1189	S	VAGLGDGSIRVYDRR	FALSE	FALSE	0.6097838833932444	FALSE	S/T	S/T	0.0417094	0.587	0.439	0.041	0.041
P57059	Serine/threonine-protein kinase SIK1	SIK1	Q8N128-S34	Q8N128	F177A	34	S	GESAGQMSNERGFEN	FALSE	FALSE	0.6076859125742456	FALSE	S/T	S/T	0.0526186	0.697	0.316	0.041	0.041
P57059	Serine/threonine-protein kinase SIK1	SIK1	Q8N128-S62	Q8N128	F177A	62	S	RRVIHFVSGETMEEY	FALSE	FALSE	0.7926340829028934	FALSE	S/T	S/T	0.424355	0.655	0.439	0.041	0.041
P57059	Serine/threonine-protein kinase SIK1	SIK1	Q8N142-S449	Q8N142	PURA1	449	S	KWVGVGKSRESMIQL	FALSE	FALSE	0.5049404463822829	FALSE	S/T	S/T	0.299362	0.809	0.247	0.041	0.041
P57059	Serine/threonine-protein kinase SIK1	SIK1	Q8N142-S452	Q8N142	PURA1	452	S	GVGKSRESMIQLF__	FALSE	FALSE	0.5180166357298752	FALSE	S/T	S/T	0.254111	0.809	0.247	0.041	0.041
P57059	Serine/threonine-protein kinase SIK1	SIK1	Q8N143-S3	Q8N143	BCL6B	3	S	_____MGSPAAPEGA	FALSE	FALSE	0.7453582055179144	FALSE	S/T	S/T	0.128064	0.697	0.423	0.041	0.041
P57059	Serine/threonine-protein kinase SIK1	SIK1	Q8N143-S160	Q8N143	BCL6B	160	S	PTAPPPGSPRRSEGH	FALSE	FALSE	0.561821426312721	FALSE	S/T	S/T	0.00717887	0.697	0.423	0.041	0.041
P57059	Serine/threonine-protein kinase SIK1	SIK1	Q8N143-S174	Q8N143	BCL6B	174	S	HPDPPTESRSCSQGP	FALSE	FALSE	0.7255783114208515	FALSE	S/T	S/T	0.168652	0.697	0.423	0.041	0.041
P57059	Serine/threonine-protein kinase SIK1	SIK1	Q8N143-S236	Q8N143	BCL6B	236	S	SGDEASSSSSSSSSS	FALSE	FALSE	0.6969638142635008	FALSE	S/T	S/T	0.0804365	0.697	0.423	0.041	0.041
P57059	Serine/threonine-protein kinase SIK1	SIK1	Q8N143-S237	Q8N143	BCL6B	237	S	GDEASSSSSSSSSSS	FALSE	FALSE	0.7171076524090234	FALSE	S/T	S/T	0.0970826	0.697	0.423	0.041	0.041
P57059	Serine/threonine-protein kinase SIK1	SIK1	Q8N143-S238	Q8N143	BCL6B	238	S	DEASSSSSSSSSSSE	FALSE	FALSE	0.7433582055179145	FALSE	S/T	S/T	0.122582	0.697	0.423	0.041	0.041
P57059	Serine/threonine-protein kinase SIK1	SIK1	Q8N143-S239	Q8N143	BCL6B	239	S	EASSSSSSSSSSSEE	FALSE	FALSE	0.7176561217997	FALSE	S/T	S/T	0.0922727	0.697	0.423	0.041	0.041
P57059	Serine/threonine-protein kinase SIK1	SIK1	Q8N143-S257	Q8N143	BCL6B	257	S	PGPQSRLSPTAATVQ	FALSE	FALSE	0.5707994333459724	FALSE	S/T	S/T	0.015249	0.697	0.423	0.041	0.041
P57059	Serine/threonine-protein kinase SIK1	SIK1	Q8N143-S379	Q8N143	BCL6B	379	S	KTHSRIHSGEKPYKC	FALSE	FALSE	0.7354459502921317	FALSE	S/T	S/T	0.13746	0.697	0.423	0.041	0.041
P57059	Serine/threonine-protein kinase SIK1	SIK1	Q8N149-S168	Q8N149	LIRA2	168	S	EHPQRLNSHSHARGW	FALSE	FALSE	0.5567286010635404	FALSE	S/T	S/T	0.412742	0.36	0.329	0.041	0.041
P57059	Serine/threonine-protein kinase SIK1	SIK1	Q8N157-S733	Q8N157	AHI1	733	S	KVEMREDSAILVRQF	FALSE	FALSE	0.6029240741400698	FALSE	S/T	S/T	0.352157	0.422	0.313	0.041	0.041
P57059	Serine/threonine-protein kinase SIK1	SIK1	Q8N157-S1002	Q8N157	AHI1	1002	S	AKVNKNLSFTSPPAV	FALSE	FALSE	0.6090111259149866	FALSE	S/T	S/T	0.387511	0.422	0.313	0.041	0.041
P57059	Serine/threonine-protein kinase SIK1	SIK1	Q8N157-S1150	Q8N157	AHI1	1150	S	QSINKNKSQDFRLGS	FALSE	FALSE	0.5555149437702577	FALSE	S/T	S/T	0.296963	0.422	0.313	0.041	0.041
P57059	Serine/threonine-protein kinase SIK1	SIK1	Q8N157-S1157	Q8N157	AHI1	1157	S	SQDFRLGSESMTHSE	FALSE	FALSE	0.6237031685402085	FALSE	S/T	S/T	0.467748	0.422	0.313	0.041	0.041
P57059	Serine/threonine-protein kinase SIK1	SIK1	Q8N158-S461	Q8N158	GPC2	461	S	PELKVDASGPDVPTR	FALSE	FALSE	0.512290065312672	FALSE	S/T	S/T	0.222247	0.446	0.305	0.041	0.041
P57059	Serine/threonine-protein kinase SIK1	SIK1	Q8N159-S382	Q8N159	NAGS	382	S	ERMLRVRSLDKLDQG	FALSE	FALSE	0.541731246528048	FALSE	S/T	S/T	0.879973	0.632	0.212	0.041	0.041
P57059	Serine/threonine-protein kinase SIK1	SIK1	Q8N163-S19	Q8N163	CCAR2	19	S	LPGGRNFSGTASTSL	FALSE	FALSE	0.7956412345646006	FALSE	S/T	S/T	0.514803	0.69	0.516	0.041	0.041
P57059	Serine/threonine-protein kinase SIK1	SIK1	Q8N163-S23	Q8N163	CCAR2	23	S	RNFSGTASTSLLGPP	FALSE	FALSE	0.8094124663378173	FALSE	S/T	S/T	0.566794	0.69	0.516	0.041	0.041
P57059	Serine/threonine-protein kinase SIK1	SIK1	Q8N163-S25	Q8N163	CCAR2	25	S	FSGTASTSLLGPPPG	FALSE	FALSE	0.6609048726950302	FALSE	S/T	S/T	0.0436716	0.69	0.516	0.041	0.041
P57059	Serine/threonine-protein kinase SIK1	SIK1	Q8N163-S117	Q8N163	CCAR2	117	S	AVKVQTLSNQPLLKS	FALSE	FALSE	0.7804907597234358	FALSE	S/T	S/T	0.358672	0.69	0.516	0.041	0.041
P57059	Serine/threonine-protein kinase SIK1	SIK1	Q8N163-S124	Q8N163	CCAR2	124	S	SNQPLLKSPAPPLLH	FALSE	FALSE	0.5138869405076403	FALSE	S/T	S/T	0.0250155	0.69	0.516	0.041	0.041
P57059	Serine/threonine-protein kinase SIK1	SIK1	Q8N163-S195	Q8N163	CCAR2	195	S	GRLDQGRSDDYDSKK	FALSE	FALSE	0.5148480176376494	FALSE	S/T	S/T	0.0137553	0.69	0.516	0.041	0.041
P57059	Serine/threonine-protein kinase SIK1	SIK1	Q8N163-S314	Q8N163	CCAR2	314	S	SSKVLLLSSPGLEEL	FALSE	FALSE	0.7136617319715619	FALSE	S/T	S/T	0.223478	0.69	0.516	0.041	0.041
P57059	Serine/threonine-protein kinase SIK1	SIK1	Q8N163-S315	Q8N163	CCAR2	315	S	SKVLLLSSPGLEELY	FALSE	FALSE	0.5089251496495596	FALSE	S/T	S/T	0.0134557	0.69	0.516	0.041	0.041
P57059	Serine/threonine-protein kinase SIK1	SIK1	Q8N163-S569	Q8N163	CCAR2	569	S	SLPEKVVSPPEPEKE	FALSE	FALSE	0.7250379381742305	FALSE	S/T	S/T	0.1717	0.69	0.516	0.041	0.041
P57059	Serine/threonine-protein kinase SIK1	SIK1	Q8N163-S611	Q8N163	CCAR2	611	S	NEGPATESEAPLKED	FALSE	FALSE	0.71026485369514	FALSE	S/T	S/T	0.194651	0.69	0.516	0.041	0.041
P57059	Serine/threonine-protein kinase SIK1	SIK1	Q8N163-S626	Q8N163	CCAR2	626	S	GLLPKPLSSGGEEEE	FALSE	FALSE	0.6786394479792492	FALSE	S/T	S/T	0.0487684	0.69	0.516	0.041	0.041
P57059	Serine/threonine-protein kinase SIK1	SIK1	Q8N163-S627	Q8N163	CCAR2	627	S	LLPKPLSSGGEEEEK	FALSE	FALSE	0.5064659105776153	FALSE	S/T	S/T	0.0114709	0.69	0.516	0.041	0.041
P57059	Serine/threonine-protein kinase SIK1	SIK1	Q8N163-S640	Q8N163	CCAR2	640	S	EKPRGEASEDLCEMA	FALSE	FALSE	0.5169854411690771	FALSE	S/T	S/T	0.007046	0.69	0.516	0.041	0.041
P57059	Serine/threonine-protein kinase SIK1	SIK1	Q8N163-S671	Q8N163	CCAR2	671	S	AGAKLEDSEVRSVAS	FALSE	FALSE	0.6640072344036714	FALSE	S/T	S/T	0.0447448	0.69	0.516	0.041	0.041
P57059	Serine/threonine-protein kinase SIK1	SIK1	Q8N163-S675	Q8N163	CCAR2	675	S	LEDSEVRSVASNQSE	FALSE	FALSE	0.5259213136972772	FALSE	S/T	S/T	0.0208078	0.69	0.516	0.041	0.041
P57059	Serine/threonine-protein kinase SIK1	SIK1	Q8N163-S678	Q8N163	CCAR2	678	S	SEVRSVASNQSEMEF	FALSE	FALSE	0.6953033397514906	FALSE	S/T	S/T	0.0610879	0.69	0.516	0.041	0.041
P57059	Serine/threonine-protein kinase SIK1	SIK1	Q8N163-S681	Q8N163	CCAR2	681	S	RSVASNQSEMEFSSL	FALSE	FALSE	0.72214792154387	FALSE	S/T	S/T	0.230185	0.69	0.516	0.041	0.041
P57059	Serine/threonine-protein kinase SIK1	SIK1	Q8N163-S687	Q8N163	CCAR2	687	S	QSEMEFSSLQDMPKE	FALSE	FALSE	0.6971757488430337	FALSE	S/T	S/T	0.312262	0.69	0.516	0.041	0.041
P57059	Serine/threonine-protein kinase SIK1	SIK1	Q8N163-S804	Q8N163	CCAR2	804	S	TEHKALVSHNGSLIN	FALSE	FALSE	0.5259213136972772	FALSE	S/T	S/T	0.020806	0.69	0.516	0.041	0.041
P57059	Serine/threonine-protein kinase SIK1	SIK1	Q8N163-S808	Q8N163	CCAR2	808	S	ALVSHNGSLINVGSL	FALSE	FALSE	0.7987902072743137	FALSE	S/T	S/T	0.875077	0.69	0.516	0.041	0.041
P57059	Serine/threonine-protein kinase SIK1	SIK1	Q8N163-S814	Q8N163	CCAR2	814	S	GSLINVGSLLQRAEQ	FALSE	FALSE	0.5685412101630792	FALSE	S/T	S/T	0.0279116	0.69	0.516	0.041	0.041
P57059	Serine/threonine-protein kinase SIK1	SIK1	Q8N163-S922	Q8N163	CCAR2	922	S	EKEEPAPSN______	FALSE	FALSE	0.7220628064998733	FALSE	S/T	S/T	0.188569	0.69	0.516	0.041	0.041
P57059	Serine/threonine-protein kinase SIK1	SIK1	Q8N196-S123	Q8N196	SIX5	123	S	PAERLRGSDPVLRAR	FALSE	FALSE	0.7174131049694066	FALSE	S/T	S/T	0.550611	0.774	0.296	0.041	0.041
P57059	Serine/threonine-protein kinase SIK1	SIK1	Q8N196-S283	Q8N196	SIX5	283	S	TEDESSRSPEDLERG	FALSE	FALSE	0.7225984653160147	FALSE	S/T	S/T	0.563263	0.774	0.296	0.041	0.041
P57059	Serine/threonine-protein kinase SIK1	SIK1	Q8N196-S355	Q8N196	SIX5	355	S	LALGEASSLGPLLLT	FALSE	FALSE	0.6238921592686312	FALSE	S/T	S/T	0.17075099999999999	0.774	0.296	0.041	0.041
P57059	Serine/threonine-protein kinase SIK1	SIK1	Q8N1E6-S64	Q8N1E6	FXL14	64	S	ANPSLFPSLQARGIR	FALSE	FALSE	0.5829777854979333	FALSE	S/T	S/T	0.243478	0.668	0.231	0.041	0.041
P57059	Serine/threonine-protein kinase SIK1	SIK1	Q8N1F7-S45	Q8N1F7	NUP93	45	S	QAGERLRSRTLTRTS	FALSE	FALSE	0.598582608165643	FALSE	S/T	S/T	0.190497	0.583	0.282	0.041	0.041
P57059	Serine/threonine-protein kinase SIK1	SIK1	Q8N1F7-S72	Q8N1F7	NUP93	72	S	GSRGLDISHISQRLE	FALSE	FALSE	0.6035610360496302	FALSE	S/T	S/T	0.213966	0.583	0.282	0.041	0.041
P57059	Serine/threonine-protein kinase SIK1	SIK1	Q8N1F7-S80	Q8N1F7	NUP93	80	S	HISQRLESLSAATTF	FALSE	FALSE	0.6461416381310426	FALSE	S/T	S/T	0.478981	0.583	0.282	0.041	0.041
P57059	Serine/threonine-protein kinase SIK1	SIK1	Q8N1F7-S364	Q8N1F7	NUP93	364	S	NSKDRRLSPATENKL	FALSE	FALSE	0.6210480088831006	FALSE	S/T	S/T	0.250253	0.583	0.282	0.041	0.041
P57059	Serine/threonine-protein kinase SIK1	SIK1	Q8N1F7-S430	Q8N1F7	NUP93	430	S	FDDDGTSSPQDRLTL	FALSE	FALSE	0.6068440538156309	FALSE	S/T	S/T	0.110152	0.583	0.282	0.041	0.041
P57059	Serine/threonine-protein kinase SIK1	SIK1	Q8N1F7-S438	Q8N1F7	NUP93	438	S	PQDRLTLSQFQKQLL	FALSE	FALSE	0.5375857231203428	FALSE	S/T	S/T	0.098532	0.583	0.282	0.041	0.041
P57059	Serine/threonine-protein kinase SIK1	SIK1	Q8N1F7-S571	Q8N1F7	NUP93	571	S	NMFLRCVSELVIESR	FALSE	FALSE	0.6797767164476775	FALSE	S/T	S/T	0.860967	0.583	0.282	0.041	0.041
P57059	Serine/threonine-protein kinase SIK1	SIK1	Q8N1F7-S603	Q8N1F7	NUP93	603	S	GVIDKFTSDTKPIIN	FALSE	FALSE	0.6096960979834027	FALSE	S/T	S/T	0.120256	0.583	0.282	0.041	0.041
P57059	Serine/threonine-protein kinase SIK1	SIK1	Q8N1F7-S614	Q8N1F7	NUP93	614	S	PIINKVASVAENKGL	FALSE	FALSE	0.6174300918038201	FALSE	S/T	S/T	0.326385	0.583	0.282	0.041	0.041
P57059	Serine/threonine-protein kinase SIK1	SIK1	Q8N1F7-S647	Q8N1F7	NUP93	647	S	ELMNKLLSPVVPQIS	FALSE	FALSE	0.6001118731847903	FALSE	S/T	S/T	0.194298	0.583	0.282	0.041	0.041
P57059	Serine/threonine-protein kinase SIK1	SIK1	Q8N1F7-S767	Q8N1F7	NUP93	767	S	FKRLKGTSPSSSSRP	FALSE	FALSE	0.6122769506077157	FALSE	S/T	S/T	0.324248	0.583	0.282	0.041	0.041
P57059	Serine/threonine-protein kinase SIK1	SIK1	Q8N1F7-S769	Q8N1F7	NUP93	769	S	RLKGTSPSSSSRPQR	FALSE	FALSE	0.6068010233124603	FALSE	S/T	S/T	0.13075	0.583	0.282	0.041	0.041
P57059	Serine/threonine-protein kinase SIK1	SIK1	Q8N1F7-S771	Q8N1F7	NUP93	771	S	KGTSPSSSSRPQRVI	FALSE	FALSE	0.5040977934212642	FALSE	S/T	S/T	0.0793608	0.583	0.282	0.041	0.041
P57059	Serine/threonine-protein kinase SIK1	SIK1	Q8N1G0-S102	Q8N1G0	ZN687	102	S	SEALAGGSAGDGAQA	FALSE	FALSE	0.7641119017840988	FALSE	S/T	S/T	0.12121	0.769	0.487	0.041	0.041
P57059	Serine/threonine-protein kinase SIK1	SIK1	Q8N1G0-S174	Q8N1G0	ZN687	174	S	GPEPGDHSDPLPPSA	FALSE	FALSE	0.603678824058434	FALSE	S/T	S/T	0.0290657	0.769	0.457	0.041	0.041
P57059	Serine/threonine-protein kinase SIK1	SIK1	Q8N1G0-S180	Q8N1G0	ZN687	180	S	HSDPLPPSAPSPTRE	FALSE	FALSE	0.5398173355535143	FALSE	S/T	S/T	0.0348995	0.769	0.305	0.041	0.041
P57059	Serine/threonine-protein kinase SIK1	SIK1	Q8N1G0-S183	Q8N1G0	ZN687	183	S	PLPPSAPSPTREGAL	FALSE	FALSE	0.5366626018054638	FALSE	S/T	S/T	0.031538	0.769	0.305	0.041	0.041
P57059	Serine/threonine-protein kinase SIK1	SIK1	Q8N1G0-S214	Q8N1G0	ZN687	214	S	PGMQPPVSSPPLGAL	FALSE	FALSE	0.727706459406625	FALSE	S/T	S/T	0.0672247	0.769	0.43	0.041	0.041
P57059	Serine/threonine-protein kinase SIK1	SIK1	Q8N1G0-S215	Q8N1G0	ZN687	215	S	GMQPPVSSPPLGALK	FALSE	FALSE	0.5338439771574032	FALSE	S/T	S/T	0.0214948	0.769	0.373	0.041	0.041
P57059	Serine/threonine-protein kinase SIK1	SIK1	Q8N1G0-S225	Q8N1G0	ZN687	225	S	LGALKQESCSPHHPQ	FALSE	FALSE	0.5398506534346533	FALSE	S/T	S/T	0.378645	0.769	0.264	0.041	0.041
P57059	Serine/threonine-protein kinase SIK1	SIK1	Q8N1G0-S239	Q8N1G0	ZN687	239	S	QVLAQQGSGSSPKAT	FALSE	FALSE	0.6744675827063791	FALSE	S/T	S/T	0.158147	0.769	0.328	0.041	0.041
P57059	Serine/threonine-protein kinase SIK1	SIK1	Q8N1G0-S271	Q8N1G0	ZN687	271	S	KQSPGHQSPLASPKV	FALSE	FALSE	0.6139358689699309	FALSE	S/T	S/T	0.0677265	0.769	0.328	0.041	0.041
P57059	Serine/threonine-protein kinase SIK1	SIK1	Q8N1G0-S351	Q8N1G0	ZN687	351	S	RTVTQVPSDPDPPAP	FALSE	FALSE	0.7597799687458826	FALSE	S/T	S/T	0.115849	0.769	0.359	0.041	0.041
P57059	Serine/threonine-protein kinase SIK1	SIK1	Q8N1G0-S369	Q8N1G0	ZN687	369	S	GAFLAEASLLKLSPA	FALSE	FALSE	0.6521957925049444	FALSE	S/T	S/T	0.0652642	0.769	0.366	0.041	0.041
P57059	Serine/threonine-protein kinase SIK1	SIK1	Q8N1G0-S433	Q8N1G0	ZN687	433	S	LPGGTATSPKMIAKN	FALSE	FALSE	0.700650678412836	FALSE	S/T	S/T	0.0901845	0.769	0.352	0.041	0.041
P57059	Serine/threonine-protein kinase SIK1	SIK1	Q8N1G0-S495	Q8N1G0	ZN687	495	S	TVISRTQSSLVEAFN	FALSE	FALSE	0.8347376108362135	FALSE	S/T	S/T	0.587044	0.769	0.393	0.041	0.041
P57059	Serine/threonine-protein kinase SIK1	SIK1	Q8N1G0-S496	Q8N1G0	ZN687	496	S	VISRTQSSLVEAFNK	FALSE	FALSE	0.6292637734149601	FALSE	S/T	S/T	0.045736	0.769	0.351	0.041	0.041
P57059	Serine/threonine-protein kinase SIK1	SIK1	Q8N1G0-S1057	Q8N1G0	ZN687	1057	S	GLQLGAQSPGRGTTL	FALSE	FALSE	0.5666044957833795	FALSE	S/T	S/T	0.057519	0.769	0.29	0.041	0.041
P57059	Serine/threonine-protein kinase SIK1	SIK1	Q8N1G0-S1083	Q8N1G0	ZN687	1083	S	GRKRRQSSDSCSEEP	FALSE	FALSE	0.5296195280923048	FALSE	S/T	S/T	0.710853	0.769	0.175	0.041	0.041
P57059	Serine/threonine-protein kinase SIK1	SIK1	Q8N1G0-S1087	Q8N1G0	ZN687	1087	S	RQSSDSCSEEPDSTT	FALSE	FALSE	0.5407628783917118	FALSE	S/T	S/T	0.0080758	0.769	0.45	0.041	0.041
P57059	Serine/threonine-protein kinase SIK1	SIK1	Q8N1G0-S1184	Q8N1G0	ZN687	1184	S	EEAPPSRSDPDGGDS	FALSE	FALSE	0.7529368514097297	FALSE	S/T	S/T	0.281223	0.769	0.502	0.041	0.041
P57059	Serine/threonine-protein kinase SIK1	SIK1	Q8N1G0-S1196	Q8N1G0	ZN687	1196	S	GDSPLPASGGPLTCK	FALSE	FALSE	0.6535163777086959	FALSE	S/T	S/T	0.0998298	0.769	0.324	0.041	0.041
P57059	Serine/threonine-protein kinase SIK1	SIK1	Q8N1G0-S1211	Q8N1G0	ZN687	1211	S	VCGKSCDSPLNLKTH	FALSE	FALSE	0.7492390889147218	FALSE	S/T	S/T	0.125594	0.769	0.37	0.041	0.041
P57059	Serine/threonine-protein kinase SIK1	SIK1	Q8N1G1-S207	Q8N1G1	REXO1	207	S	EYVPKAVSQPRRHSR	FALSE	FALSE	0.7586833323375045	FALSE	S/T	S/T	0.169087	0.753	0.4	0.041	0.041
P57059	Serine/threonine-protein kinase SIK1	SIK1	Q8N1G1-S226	Q8N1G1	REXO1	226	S	GKYVVDNSRPPTDLE	FALSE	FALSE	0.5925290181668819	FALSE	S/T	S/T	0.0257342	0.753	0.4	0.041	0.041
P57059	Serine/threonine-protein kinase SIK1	SIK1	Q8N1G1-S246	Q8N1G1	REXO1	246	S	NYSARHLSRASSRDE	FALSE	FALSE	0.8273022436750306	FALSE	S/T	S/T	0.64533	0.753	0.4	0.041	0.041
P57059	Serine/threonine-protein kinase SIK1	SIK1	Q8N1G1-S287	Q8N1G1	REXO1	287	S	GSCDARFSDSEDEAA	FALSE	FALSE	0.5075060120126577	FALSE	S/T	S/T	0.00365457	0.753	0.4	0.041	0.041
P57059	Serine/threonine-protein kinase SIK1	SIK1	Q8N1G1-S289	Q8N1G1	REXO1	289	S	CDARFSDSEDEAATV	FALSE	FALSE	0.7381349363172797	FALSE	S/T	S/T	0.0869982	0.753	0.4	0.041	0.041
P57059	Serine/threonine-protein kinase SIK1	SIK1	Q8N1G1-S305	Q8N1G1	REXO1	305	S	GNEPTTASTPKARAD	FALSE	FALSE	0.7059095900555376	FALSE	S/T	S/T	0.0516996	0.753	0.4	0.041	0.041
P57059	Serine/threonine-protein kinase SIK1	SIK1	Q8N1G1-S323	Q8N1G1	REXO1	323	S	KATGQPPSKEGLEAE	FALSE	FALSE	0.7245782338724881	FALSE	S/T	S/T	0.0653282	0.753	0.4	0.041	0.041
P57059	Serine/threonine-protein kinase SIK1	SIK1	Q8N1G1-S358	Q8N1G1	REXO1	358	S	PPPAKPASPAQVQSS	FALSE	FALSE	0.744987214533679	FALSE	S/T	S/T	0.180725	0.753	0.4	0.041	0.041
P57059	Serine/threonine-protein kinase SIK1	SIK1	Q8N1G1-S365	Q8N1G1	REXO1	365	S	SPAQVQSSQDGGCPK	FALSE	FALSE	0.7138882972701552	FALSE	S/T	S/T	0.070046	0.753	0.4	0.041	0.041
P57059	Serine/threonine-protein kinase SIK1	SIK1	Q8N1G1-S422	Q8N1G1	REXO1	422	S	KKGPQASSPRRKAER	FALSE	FALSE	0.6536690560338226	FALSE	S/T	S/T	0.0338202	0.753	0.4	0.041	0.041
P57059	Serine/threonine-protein kinase SIK1	SIK1	Q8N1G1-S446	Q8N1G1	REXO1	446	S	SATPVATSGKGRPDR	FALSE	FALSE	0.5480930657150705	FALSE	S/T	S/T	0.00809341	0.753	0.4	0.041	0.041
P57059	Serine/threonine-protein kinase SIK1	SIK1	Q8N1G1-S459	Q8N1G1	REXO1	459	S	DRPARRPSPTSGDSR	FALSE	FALSE	0.829210429606746	FALSE	S/T	S/T	0.685744	0.753	0.4	0.041	0.041
P57059	Serine/threonine-protein kinase SIK1	SIK1	Q8N1G1-S462	Q8N1G1	REXO1	462	S	ARRPSPTSGDSRPAA	FALSE	FALSE	0.5143676792336134	FALSE	S/T	S/T	0.00389531	0.753	0.4	0.041	0.041
P57059	Serine/threonine-protein kinase SIK1	SIK1	Q8N1G1-S499	Q8N1G1	REXO1	499	S	LVERKARSLDEGASQ	FALSE	FALSE	0.7355732511207774	FALSE	S/T	S/T	0.31283	0.753	0.4	0.041	0.041
P57059	Serine/threonine-protein kinase SIK1	SIK1	Q8N1G1-S505	Q8N1G1	REXO1	505	S	RSLDEGASQDAPKLK	FALSE	FALSE	0.6513623853620658	FALSE	S/T	S/T	0.0322583	0.753	0.4	0.041	0.041
P57059	Serine/threonine-protein kinase SIK1	SIK1	Q8N1G1-S583	Q8N1G1	REXO1	583	S	PSPAPSSSSSSSSST	FALSE	FALSE	0.7531031229487846	FALSE	S/T	S/T	0.173952	0.753	0.4	0.041	0.041
P57059	Serine/threonine-protein kinase SIK1	SIK1	Q8N1G1-S584	Q8N1G1	REXO1	584	S	SPAPSSSSSSSSSTS	FALSE	FALSE	0.74465738420587	FALSE	S/T	S/T	0.0946756	0.753	0.4	0.041	0.041
P57059	Serine/threonine-protein kinase SIK1	SIK1	Q8N1G1-S585	Q8N1G1	REXO1	585	S	PAPSSSSSSSSSTSS	FALSE	FALSE	0.7716625238026026	FALSE	S/T	S/T	0.123137	0.753	0.4	0.041	0.041
P57059	Serine/threonine-protein kinase SIK1	SIK1	Q8N1G1-S586	Q8N1G1	REXO1	586	S	APSSSSSSSSSTSSA	FALSE	FALSE	0.7276494540934711	FALSE	S/T	S/T	0.0622544	0.753	0.4	0.041	0.041
P57059	Serine/threonine-protein kinase SIK1	SIK1	Q8N1G1-S610	Q8N1G1	REXO1	610	S	EKEVDFDSDPMEECL	FALSE	FALSE	0.5575784759461261	FALSE	S/T	S/T	0.0113092	0.753	0.4	0.041	0.041
P57059	Serine/threonine-protein kinase SIK1	SIK1	Q8N1G1-S650	Q8N1G1	REXO1	650	S	KSEEKGLSGLTTLFP	FALSE	FALSE	0.7239043648101402	FALSE	S/T	S/T	0.0690858	0.753	0.4	0.041	0.041
P57059	Serine/threonine-protein kinase SIK1	SIK1	Q8N1G1-S719	Q8N1G1	REXO1	719	S	PARLAEKSPSVHISA	FALSE	FALSE	0.5588926755992979	FALSE	S/T	S/T	0.0122509	0.753	0.4	0.041	0.041
P57059	Serine/threonine-protein kinase SIK1	SIK1	Q8N1G1-S721	Q8N1G1	REXO1	721	S	RLAEKSPSVHISAPG	FALSE	FALSE	0.8257085395252647	FALSE	S/T	S/T	0.413757	0.753	0.4	0.041	0.041
P57059	Serine/threonine-protein kinase SIK1	SIK1	Q8N1G1-S757	Q8N1G1	REXO1	757	S	RTLAASGSQSSNGPE	FALSE	FALSE	0.7358760644061108	FALSE	S/T	S/T	0.206399	0.753	0.4	0.041	0.041
P57059	Serine/threonine-protein kinase SIK1	SIK1	Q8N1G1-S794	Q8N1G1	REXO1	794	S	IPKRIAHSPSLQSLK	FALSE	FALSE	0.5746080567243376	FALSE	S/T	S/T	0.0237112	0.753	0.4	0.041	0.041
P57059	Serine/threonine-protein kinase SIK1	SIK1	Q8N1G1-S908	Q8N1G1	REXO1	908	S	LAAKTSFSLSRPSSP	FALSE	FALSE	0.7450119349825963	FALSE	S/T	S/T	0.0941478	0.753	0.4	0.041	0.041
P57059	Serine/threonine-protein kinase SIK1	SIK1	Q8N1G1-S910	Q8N1G1	REXO1	910	S	AKTSFSLSRPSSPRV	FALSE	FALSE	0.7378760644061108	FALSE	S/T	S/T	0.209937	0.753	0.4	0.041	0.041
P57059	Serine/threonine-protein kinase SIK1	SIK1	Q8N1G1-S913	Q8N1G1	REXO1	913	S	SFSLSRPSSPRVEDL	FALSE	FALSE	0.7044372999308692	FALSE	S/T	S/T	0.0470558	0.753	0.4	0.041	0.041
P57059	Serine/threonine-protein kinase SIK1	SIK1	Q8N1G1-S914	Q8N1G1	REXO1	914	S	FSLSRPSSPRVEDLK	FALSE	FALSE	0.7315287742975762	FALSE	S/T	S/T	0.0848107	0.753	0.4	0.041	0.041
P57059	Serine/threonine-protein kinase SIK1	SIK1	Q8N1G1-S968	Q8N1G1	REXO1	968	S	EEKRPKDSSCRTCCR	FALSE	FALSE	0.5351832682412541	FALSE	S/T	S/T	0.00999299	0.753	0.4	0.041	0.041
P57059	Serine/threonine-protein kinase SIK1	SIK1	Q8N1G1-S969	Q8N1G1	REXO1	969	S	EKRPKDSSCRTCCRC	FALSE	FALSE	0.5760057843414673	FALSE	S/T	S/T	0.0247908	0.753	0.4	0.041	0.041
P57059	Serine/threonine-protein kinase SIK1	SIK1	Q8N1G2-S63	Q8N1G2	CMTR1	63	S	ETEGKQHSSDSFDDA	FALSE	FALSE	0.5235395024248942	FALSE	S/T	S/T	0.729397	0.928	0.139	0.041	0.041
P57059	Serine/threonine-protein kinase SIK1	SIK1	Q8N1G4-S433	Q8N1G4	LRC47	433	S	QKKRQSVSGLHRYLH	FALSE	FALSE	0.6033579638434503	FALSE	S/T	S/T	0.0356051	0.676	0.353	0.041	0.041
P57059	Serine/threonine-protein kinase SIK1	SIK1	Q8N1G4-S518	Q8N1G4	LRC47	518	S	LENKEEGSLSDTEAD	FALSE	FALSE	0.5642489587742552	FALSE	S/T	S/T	0.0401312	0.616	0.336	0.041	0.041
P57059	Serine/threonine-protein kinase SIK1	SIK1	Q8N1I0-S506	Q8N1I0	DOCK4	506	S	EKKLFGFSFVPLMQE	FALSE	FALSE	0.5252302968960134	FALSE	S/T	S/T	0.594014	0.554	0.24	0.041	0.041
P57059	Serine/threonine-protein kinase SIK1	SIK1	Q8N1I0-S1766	Q8N1I0	DOCK4	1766	S	KAVNPTPSSWSLDSG	FALSE	FALSE	0.5460630583917636	FALSE	S/T	S/T	0.76298	0.554	0.24	0.041	0.041
P57059	Serine/threonine-protein kinase SIK1	SIK1	Q8N1K5-S611	Q8N1K5	THMS1	611	S	DSKVLIGSQNDLVDE	FALSE	FALSE	0.5608883114782611	FALSE	S/T	S/T	0.800784	0.84	0.195	0.041	0.041
P57059	Serine/threonine-protein kinase SIK1	SIK1	Q8N1P7-S17	Q8N1P7	CRBG2	17	S	RAKARVVSATLTWRQ	FALSE	FALSE	0.5289739978192338	FALSE	S/T	S/T	0.194694	0.545	0.319	0.041	0.041
P57059	Serine/threonine-protein kinase SIK1	SIK1	Q8N1T3-S104	Q8N1T3	MYO1H	104	S	NNHFILISGESGAGK	FALSE	FALSE	0.5138658154819113	FALSE	S/T	S/T	0.010736	0.71	0.349	0.041	0.041
P57059	Serine/threonine-protein kinase SIK1	SIK1	Q8N1T3-S938	Q8N1T3	MYO1H	938	S	YSALKGVSTSNLSDG	FALSE	FALSE	0.7718099300250363	FALSE	S/T	S/T	0.867542	0.841	0.333	0.041	0.041
P57059	Serine/threonine-protein kinase SIK1	SIK1	Q8N1T3-S940	Q8N1T3	MYO1H	940	S	ALKGVSTSNLSDGIL	FALSE	FALSE	0.6254508037401871	FALSE	S/T	S/T	0.0573331	0.753	0.344	0.041	0.041
P57059	Serine/threonine-protein kinase SIK1	SIK1	Q8N1T3-S943	Q8N1T3	MYO1H	943	S	GVSTSNLSDGILVIH	FALSE	FALSE	0.6024798870933953	FALSE	S/T	S/T	0.0741699	0.706	0.324	0.041	0.041
P57059	Serine/threonine-protein kinase SIK1	SIK1	Q8N1W1-S6	Q8N1W1	ARG28	6	S	__MELSCSEAPLYGQ	FALSE	FALSE	0.765409877343929	FALSE	S/T	S/T	0.486133	0.588	0.377	0.041	0.041
P57059	Serine/threonine-protein kinase SIK1	SIK1	Q8N1W1-S325	Q8N1W1	ARG28	325	S	EDIKRVKSLVVQHNE	FALSE	FALSE	0.765409877343929	FALSE	S/T	S/T	0.48434	0.588	0.377	0.041	0.041
P57059	Serine/threonine-protein kinase SIK1	SIK1	Q8N1W1-S338	Q8N1W1	ARG28	338	S	NEHEDQHSLDLDRSF	FALSE	FALSE	0.5337741778760675	FALSE	S/T	S/T	0.010898	0.588	0.377	0.041	0.041
P57059	Serine/threonine-protein kinase SIK1	SIK1	Q8N1W1-S344	Q8N1W1	ARG28	344	S	HSLDLDRSFDILKKS	FALSE	FALSE	0.766852426404327	FALSE	S/T	S/T	0.470791	0.588	0.377	0.041	0.041
P57059	Serine/threonine-protein kinase SIK1	SIK1	Q8N1W1-S414	Q8N1W1	ARG28	414	S	CTLWPQSSKHTLPTE	FALSE	FALSE	0.6547890925657214	FALSE	S/T	S/T	0.096324	0.588	0.377	0.041	0.041
P57059	Serine/threonine-protein kinase SIK1	SIK1	Q8N1W1-S476	Q8N1W1	ARG28	476	S	QSHLKKRSSSLDALD	FALSE	FALSE	0.5950363610334913	FALSE	S/T	S/T	0.0508074	0.588	0.377	0.041	0.041
P57059	Serine/threonine-protein kinase SIK1	SIK1	Q8N1W1-S477	Q8N1W1	ARG28	477	S	SHLKKRSSSLDALDA	FALSE	FALSE	0.7644866888357313	FALSE	S/T	S/T	0.410918	0.588	0.377	0.041	0.041
P57059	Serine/threonine-protein kinase SIK1	SIK1	Q8N1W1-S478	Q8N1W1	ARG28	478	S	HLKKRSSSLDALDAD	FALSE	FALSE	0.7726684526625283	FALSE	S/T	S/T	0.926397	0.588	0.377	0.041	0.041
P57059	Serine/threonine-protein kinase SIK1	SIK1	Q8N1W1-S486	Q8N1W1	ARG28	486	S	LDALDADSEGEGHSE	FALSE	FALSE	0.5399236907260384	FALSE	S/T	S/T	0.0121749	0.588	0.377	0.041	0.041
P57059	Serine/threonine-protein kinase SIK1	SIK1	Q8N1W1-S513	Q8N1W1	ARG28	513	S	SSRTGIPSGDELDSF	FALSE	FALSE	0.766295903053697	FALSE	S/T	S/T	0.450968	0.588	0.377	0.041	0.041
P57059	Serine/threonine-protein kinase SIK1	SIK1	Q8N1W1-S519	Q8N1W1	ARG28	519	S	PSGDELDSFETNTEP	FALSE	FALSE	0.5009720205661767	FALSE	S/T	S/T	0.0069071	0.588	0.377	0.041	0.041
P57059	Serine/threonine-protein kinase SIK1	SIK1	Q8N1W1-S535	Q8N1W1	ARG28	535	S	FNISRAESLPLSSNL	FALSE	FALSE	0.7695361693421039	FALSE	S/T	S/T	0.648354	0.588	0.377	0.041	0.041
P57059	Serine/threonine-protein kinase SIK1	SIK1	Q8N1W1-S556	Q8N1W1	ARG28	556	S	LSGVRSRSYSCSSPK	FALSE	FALSE	0.7661574517362384	FALSE	S/T	S/T	0.82232	0.588	0.377	0.041	0.041
P57059	Serine/threonine-protein kinase SIK1	SIK1	Q8N1W1-S558	Q8N1W1	ARG28	558	S	GVRSRSYSCSSPKIS	FALSE	FALSE	0.7727952602511947	FALSE	S/T	S/T	0.686447	0.588	0.377	0.041	0.041
P57059	Serine/threonine-protein kinase SIK1	SIK1	Q8N1W1-S590	Q8N1W1	ARG28	590	S	EQRAYSLSEPPRENR	FALSE	FALSE	0.5601883097912645	FALSE	S/T	S/T	0.0411172	0.588	0.377	0.041	0.041
P57059	Serine/threonine-protein kinase SIK1	SIK1	Q8N1W1-S624	Q8N1W1	ARG28	624	S	YKVSRTFSFLMNRMT	FALSE	FALSE	0.7656868635009443	FALSE	S/T	S/T	0.815631	0.588	0.377	0.041	0.041
P57059	Serine/threonine-protein kinase SIK1	SIK1	Q8N1W1-S719	Q8N1W1	ARG28	719	S	PQTILGNSSFRDIPQ	FALSE	FALSE	0.5508777323110013	FALSE	S/T	S/T	0.0219382	0.588	0.377	0.041	0.041
P57059	Serine/threonine-protein kinase SIK1	SIK1	Q8N1W1-S720	Q8N1W1	ARG28	720	S	QTILGNSSFRDIPQP	FALSE	FALSE	0.761219421568464	FALSE	S/T	S/T	0.395367	0.588	0.377	0.041	0.041
P57059	Serine/threonine-protein kinase SIK1	SIK1	Q8N1W1-S734	Q8N1W1	ARG28	734	S	PGLSLHPSSSVPVGL	FALSE	FALSE	0.7657959030536969	FALSE	S/T	S/T	0.430492	0.588	0.377	0.041	0.041
P57059	Serine/threonine-protein kinase SIK1	SIK1	Q8N1W1-S735	Q8N1W1	ARG28	735	S	GLSLHPSSSVPVGLP	FALSE	FALSE	0.5856447578585827	FALSE	S/T	S/T	0.045179	0.588	0.377	0.041	0.041
P57059	Serine/threonine-protein kinase SIK1	SIK1	Q8N1W1-S736	Q8N1W1	ARG28	736	S	LSLHPSSSVPVGLPT	FALSE	FALSE	0.6470288957897196	FALSE	S/T	S/T	0.0922195	0.588	0.377	0.041	0.041
P57059	Serine/threonine-protein kinase SIK1	SIK1	Q8N1W1-S756	Q8N1W1	ARG28	756	S	VGQVHPLSRSVPGTT	FALSE	FALSE	0.5543006201952405	FALSE	S/T	S/T	0.0328	0.588	0.377	0.041	0.041
P57059	Serine/threonine-protein kinase SIK1	SIK1	Q8N1W1-S758	Q8N1W1	ARG28	758	S	QVHPLSRSVPGTTLE	FALSE	FALSE	0.6900842145361471	FALSE	S/T	S/T	0.142016	0.588	0.377	0.041	0.041
P57059	Serine/threonine-protein kinase SIK1	SIK1	Q8N1W1-S770	Q8N1W1	ARG28	770	S	TLESFRRSATSLESE	FALSE	FALSE	0.7624866888357313	FALSE	S/T	S/T	0.413289	0.588	0.377	0.041	0.041
P57059	Serine/threonine-protein kinase SIK1	SIK1	Q8N1W1-S773	Q8N1W1	ARG28	773	S	SFRRSATSLESESDH	FALSE	FALSE	0.5621883097912644	FALSE	S/T	S/T	0.0414578	0.588	0.377	0.041	0.041
P57059	Serine/threonine-protein kinase SIK1	SIK1	Q8N1W1-S1307	Q8N1W1	ARG28	1307	S	CEDSCGDSVLADTLS	FALSE	FALSE	0.5504983326432389	FALSE	S/T	S/T	0.0205422	0.588	0.377	0.041	0.041
P57059	Serine/threonine-protein kinase SIK1	SIK1	Q8N1W1-S1314	Q8N1W1	ARG28	1314	S	SVLADTLSSHDVPGS	FALSE	FALSE	0.5897613865155206	FALSE	S/T	S/T	0.0769491	0.588	0.377	0.041	0.041
P57059	Serine/threonine-protein kinase SIK1	SIK1	Q8N1W1-S1315	Q8N1W1	ARG28	1315	S	VLADTLSSHDVPGSP	FALSE	FALSE	0.5507060850885938	FALSE	S/T	S/T	0.0269458	0.588	0.377	0.041	0.041
P57059	Serine/threonine-protein kinase SIK1	SIK1	Q8N1W1-S1321	Q8N1W1	ARG28	1321	S	SSHDVPGSPTASLVT	FALSE	FALSE	0.5378035291868368	FALSE	S/T	S/T	0.0133121	0.588	0.377	0.041	0.041
P57059	Serine/threonine-protein kinase SIK1	SIK1	Q8N1W1-S1481	Q8N1W1	ARG28	1481	S	ERERECQSQEELLLR	FALSE	FALSE	0.6874251273217484	FALSE	S/T	S/T	0.158036	0.588	0.377	0.041	0.041
P57059	Serine/threonine-protein kinase SIK1	SIK1	Q8N1W1-S1538	Q8N1W1	ARG28	1538	S	WKHGRQRSLPAVLLP	FALSE	FALSE	0.7642493635009441	FALSE	S/T	S/T	0.790282	0.588	0.377	0.041	0.041
P57059	Serine/threonine-protein kinase SIK1	SIK1	Q8N1W1-S1558	Q8N1W1	ARG28	1558	S	MELNRSESLCHENSF	FALSE	FALSE	0.772976624351786	FALSE	S/T	S/T	0.899191	0.588	0.377	0.041	0.041
P57059	Serine/threonine-protein kinase SIK1	SIK1	Q8N1W1-S1598	Q8N1W1	ARG28	1598	S	ATYPTTQSHSDLVRT	FALSE	FALSE	0.7706210319195733	FALSE	S/T	S/T	0.839062	0.588	0.377	0.041	0.041
P57059	Serine/threonine-protein kinase SIK1	SIK1	Q8N1W1-S1600	Q8N1W1	ARG28	1600	S	YPTTQSHSDLVRTSE	FALSE	FALSE	0.5977030344991584	FALSE	S/T	S/T	0.0486662	0.588	0.377	0.041	0.041
P57059	Serine/threonine-protein kinase SIK1	SIK1	Q8N1W1-5-S31	Q8N1W1-5	ARG28-5	31	S	RTSKQDRSFDILKKS	FALSE	FALSE	0.6853837996781547	FALSE	S/T	S/T	0.187402	0.588	0.377	0.041	0.041
P57059	Serine/threonine-protein kinase SIK1	SIK1	Q8N264-S371	Q8N264	RHG24	371	S	NNTKDSPSRQCSWDK	FALSE	FALSE	0.5559475312527262	FALSE	S/T	S/T	0.0601603	0.512	0.358	0.041	0.041
P57059	Serine/threonine-protein kinase SIK1	SIK1	Q8N264-S385	Q8N264	RHG24	385	S	KSESPQRSSMNNGSP	FALSE	FALSE	0.6223007113532593	FALSE	S/T	S/T	0.16174	0.512	0.358	0.041	0.041
P57059	Serine/threonine-protein kinase SIK1	SIK1	Q8N264-S391	Q8N264	RHG24	391	S	RSSMNNGSPTALSGS	FALSE	FALSE	0.6065575301726082	FALSE	S/T	S/T	0.10163	0.512	0.358	0.041	0.041
P57059	Serine/threonine-protein kinase SIK1	SIK1	Q8N264-S398	Q8N264	RHG24	398	S	SPTALSGSKTNSPKN	FALSE	FALSE	0.6905241047803288	FALSE	S/T	S/T	0.424168	0.512	0.358	0.041	0.041
P57059	Serine/threonine-protein kinase SIK1	SIK1	Q8N264-S402	Q8N264	RHG24	402	S	LSGSKTNSPKNSVHK	FALSE	FALSE	0.6998050752120009	FALSE	S/T	S/T	0.572969	0.512	0.358	0.041	0.041
P57059	Serine/threonine-protein kinase SIK1	SIK1	Q8N264-S406	Q8N264	RHG24	406	S	KTNSPKNSVHKLDVS	FALSE	FALSE	0.5708760662292763	FALSE	S/T	S/T	0.0679187	0.512	0.358	0.041	0.041
P57059	Serine/threonine-protein kinase SIK1	SIK1	Q8N264-S413	Q8N264	RHG24	413	S	SVHKLDVSRSPPLMV	FALSE	FALSE	0.5781670355200537	FALSE	S/T	S/T	0.0724671	0.512	0.358	0.041	0.041
P57059	Serine/threonine-protein kinase SIK1	SIK1	Q8N264-S415	Q8N264	RHG24	415	S	HKLDVSRSPPLMVKK	FALSE	FALSE	0.6781597197659714	FALSE	S/T	S/T	0.350729	0.512	0.358	0.041	0.041
P57059	Serine/threonine-protein kinase SIK1	SIK1	Q8N264-S437	Q8N264	RHG24	437	S	SGIVTNGSFSSSNAE	FALSE	FALSE	0.6233365289487779	FALSE	S/T	S/T	0.246951	0.512	0.358	0.041	0.041
P57059	Serine/threonine-protein kinase SIK1	SIK1	Q8N264-S464	Q8N264	RHG24	464	S	LQARRSSSLKVSGTK	FALSE	FALSE	0.6950315884010563	FALSE	S/T	S/T	0.449201	0.512	0.358	0.041	0.041
P57059	Serine/threonine-protein kinase SIK1	SIK1	Q8N264-S625	Q8N264	RHG24	625	S	GRSSRATSSSDNSET	FALSE	FALSE	0.6741482551078152	FALSE	S/T	S/T	0.827714	0.512	0.358	0.041	0.041
P57059	Serine/threonine-protein kinase SIK1	SIK1	Q8N264-S626	Q8N264	RHG24	626	S	RSSRATSSSDNSETF	FALSE	FALSE	0.6263122352663908	FALSE	S/T	S/T	0.204611	0.512	0.358	0.041	0.041
P57059	Serine/threonine-protein kinase SIK1	SIK1	Q8N264-S627	Q8N264	RHG24	627	S	SSRATSSSDNSETFV	FALSE	FALSE	0.593270494507106	FALSE	S/T	S/T	0.0808074	0.512	0.358	0.041	0.041
P57059	Serine/threonine-protein kinase SIK1	SIK1	Q8N283-S762	Q8N283	ANR35	762	S	QQLRGSLSPCREPGT	FALSE	FALSE	0.549074314061831	FALSE	S/T	S/T	0.0904218	0.581	0.292	0.041	0.041
P57059	Serine/threonine-protein kinase SIK1	SIK1	Q8N2E2-S249	Q8N2E2	VWDE	249	S	ETTVQAFSLLELDGI	FALSE	FALSE	0.5957054607408984	FALSE	S/T	S/T	0.358071	0.418	0.319	0.041	0.041
P57059	Serine/threonine-protein kinase SIK1	SIK1	Q8N2F6-2-S45	Q8N2F6-2	ARM10-2	45	S	LGIRSSKSAEDLTDG	FALSE	FALSE	0.5640187614178657	FALSE	S/T	S/T	0.622473	0.573	0.208	0.041	0.041
P57059	Serine/threonine-protein kinase SIK1	SIK1	Q8N2G6-S87	Q8N2G6	ZCH24	87	S	RGEALSNSVYKGASP	FALSE	FALSE	0.6704038795565587	FALSE	S/T	S/T	0.239068	0.522	0.418	0.041	0.041
P57059	Serine/threonine-protein kinase SIK1	SIK1	Q8N2G6-S93	Q8N2G6	ZCH24	93	S	NSVYKGASPYGSLNN	FALSE	FALSE	0.6881397513807824	FALSE	S/T	S/T	0.239541	0.636	0.381	0.041	0.041
P57059	Serine/threonine-protein kinase SIK1	SIK1	Q8N2H9-S11	Q8N2H9	PELI3	11	S	EGNPEVGSPRTSDLQ	FALSE	FALSE	0.5314163144563561	FALSE	S/T	S/T	0.0383523	0.841	0.344	0.041	0.041
P57059	Serine/threonine-protein kinase SIK1	SIK1	Q8N2H9-S127	Q8N2H9	PELI3	127	S	LSNRGQHSISYTLSR	FALSE	FALSE	0.5248417506814461	FALSE	S/T	S/T	0.035492	0.841	0.344	0.041	0.041
P57059	Serine/threonine-protein kinase SIK1	SIK1	Q8N2H9-S129	Q8N2H9	PELI3	129	S	NRGQHSISYTLSRSH	FALSE	FALSE	0.7026087700999111	FALSE	S/T	S/T	0.183606	0.841	0.344	0.041	0.041
P57059	Serine/threonine-protein kinase SIK1	SIK1	Q8N2H9-S133	Q8N2H9	PELI3	133	S	HSISYTLSRSHSVIV	FALSE	FALSE	0.7011542246453657	FALSE	S/T	S/T	0.187723	0.841	0.344	0.041	0.041
P57059	Serine/threonine-protein kinase SIK1	SIK1	Q8N2M8-S305	Q8N2M8	CLASR	305	S	DPYKRSPSESSSESR	FALSE	FALSE	0.5106649557625509	FALSE	S/T	S/T	0.826826	0.697	0.139	0.041	0.041
P57059	Serine/threonine-protein kinase SIK1	SIK1	Q8N2M8-S317	Q8N2M8	CLASR	317	S	ESRSRSRSPTPGREE	FALSE	FALSE	0.5218011905364419	FALSE	S/T	S/T	0.737715	0.697	0.139	0.041	0.041
P57059	Serine/threonine-protein kinase SIK1	SIK1	Q8N2M8-S379	Q8N2M8	CLASR	379	S	SARRRSSSSSSSSSA	FALSE	FALSE	0.5122846979128148	FALSE	S/T	S/T	0.862239	0.697	0.139	0.041	0.041
P57059	Serine/threonine-protein kinase SIK1	SIK1	Q8N2M8-S391	Q8N2M8	CLASR	391	S	SSASRTSSSRSSSRS	FALSE	FALSE	0.5149443930083644	FALSE	S/T	S/T	0.783265	0.697	0.139	0.041	0.041
P57059	Serine/threonine-protein kinase SIK1	SIK1	Q8N2M8-S421	Q8N2M8	CLASR	421	S	HARSRSRSWSRSRSR	FALSE	FALSE	0.5087678969390215	FALSE	S/T	S/T	0.832697	0.697	0.139	0.041	0.041
P57059	Serine/threonine-protein kinase SIK1	SIK1	Q8N2M8-S471	Q8N2M8	CLASR	471	S	GPRRRSRSRSHSGDR	FALSE	FALSE	0.5074967614309985	FALSE	S/T	S/T	0.906111	0.697	0.139	0.041	0.041
P57059	Serine/threonine-protein kinase SIK1	SIK1	Q8N2M8-S515	Q8N2M8	CLASR	515	S	LTRSRSHSPSPSQSR	FALSE	FALSE	0.5087678969390215	FALSE	S/T	S/T	0.837034	0.697	0.139	0.041	0.041
P57059	Serine/threonine-protein kinase SIK1	SIK1	Q8N2M8-S531	Q8N2M8	CLASR	531	S	RSRSRSQSPSPSPAR	FALSE	FALSE	0.505263858411592	FALSE	S/T	S/T	0.853046	0.697	0.139	0.041	0.041
P57059	Serine/threonine-protein kinase SIK1	SIK1	Q8N2N9-S340	Q8N2N9	AN36B	340	S	VIFKKKVSLLNIATR	FALSE	FALSE	0.5753597320842536	FALSE	S/T	S/T	0.623687	0.702	0.252	0.041	0.041
P57059	Serine/threonine-protein kinase SIK1	SIK1	Q8N2N9-S359	Q8N2N9	AN36B	359	S	GKSGTVSSQKQPASK	FALSE	FALSE	0.5025549533930578	FALSE	S/T	S/T	0.0213031	0.588	0.313	0.041	0.041
P57059	Serine/threonine-protein kinase SIK1	SIK1	Q8N2N9-S476	Q8N2N9	AN36B	476	S	ATSVKEDSVLNIARE	FALSE	FALSE	0.5566245555400402	FALSE	S/T	S/T	0.53598	0.52	0.274	0.041	0.041
P57059	Serine/threonine-protein kinase SIK1	SIK1	Q8N2R8-S389	Q8N2R8	FA43A	389	S	LSGDSTGSESSIEGG	FALSE	FALSE	0.7977136151354212	FALSE	S/T	S/T	0.496662	0.877	0.394	0.041	0.041
P57059	Serine/threonine-protein kinase SIK1	SIK1	Q8N2R8-S392	Q8N2R8	FA43A	392	S	DSTGSESSIEGGGPD	FALSE	FALSE	0.5370117786380518	FALSE	S/T	S/T	0.00767833	0.778	0.334	0.041	0.041
P57059	Serine/threonine-protein kinase SIK1	SIK1	Q8N2S1-2-S52	Q8N2S1-2	LTBP4-2	52	S	CVHGPTGSRCTPTCA	FALSE	FALSE	0.511757839909976	FALSE	S/T	S/T	0.247188	0.356	0.393	0.041	0.041
P57059	Serine/threonine-protein kinase SIK1	SIK1	Q8N2W9-S18	Q8N2W9	PIAS4	18	S	MVMSFRVSDLQMLLG	FALSE	FALSE	0.7704411335466972	FALSE	S/T	S/T	0.246592	0.77	0.408	0.041	0.041
P57059	Serine/threonine-protein kinase SIK1	SIK1	Q8N2Y8-S3	Q8N2Y8	RUSC2	3	S	_____MDSPPKLTGE	FALSE	FALSE	0.5422422644510274	FALSE	S/T	S/T	0.285265	0.606	0.63	0.041	0.041
P57059	Serine/threonine-protein kinase SIK1	SIK1	Q8N2Y8-S236	Q8N2Y8	RUSC2	236	S	WKLSSDESPRNPGCS	FALSE	FALSE	0.5283703640642985	FALSE	S/T	S/T	0.107105	0.606	0.63	0.041	0.041
P57059	Serine/threonine-protein kinase SIK1	SIK1	Q8N2Y8-S498	Q8N2Y8	RUSC2	498	S	TGRQRSRSYDRSLQR	FALSE	FALSE	0.6450483564417108	FALSE	S/T	S/T	0.741394	0.606	0.63	0.041	0.041
P57059	Serine/threonine-protein kinase SIK1	SIK1	Q8N2Y8-S513	Q8N2Y8	RUSC2	513	S	SPPVRLGSLERMLSC	FALSE	FALSE	0.6156410767952297	FALSE	S/T	S/T	0.430111	0.606	0.63	0.041	0.041
P57059	Serine/threonine-protein kinase SIK1	SIK1	Q8N2Y8-S519	Q8N2Y8	RUSC2	519	S	GSLERMLSCPVRLSE	FALSE	FALSE	0.5913556350335034	FALSE	S/T	S/T	0.344521	0.606	0.63	0.041	0.041
P57059	Serine/threonine-protein kinase SIK1	SIK1	Q8N2Y8-S543	Q8N2Y8	RUSC2	543	S	SPPRRVTSFAELAKG	FALSE	FALSE	0.6515392275677838	FALSE	S/T	S/T	0.84496	0.606	0.63	0.041	0.041
P57059	Serine/threonine-protein kinase SIK1	SIK1	Q8N2Y8-S557	Q8N2Y8	RUSC2	557	S	GRKKTGGSGSPPLRV	FALSE	FALSE	0.5368805533463886	FALSE	S/T	S/T	0.13548	0.606	0.63	0.041	0.041
P57059	Serine/threonine-protein kinase SIK1	SIK1	Q8N2Y8-S569	Q8N2Y8	RUSC2	569	S	LRVSVGDSSQEFSPI	FALSE	FALSE	0.5421509500988899	FALSE	S/T	S/T	0.238267	0.606	0.63	0.041	0.041
P57059	Serine/threonine-protein kinase SIK1	SIK1	Q8N2Y8-S767	Q8N2Y8	RUSC2	767	S	RGARKAGSEPETSRP	FALSE	FALSE	0.618811084322951	FALSE	S/T	S/T	0.444828	0.606	0.63	0.041	0.041
P57059	Serine/threonine-protein kinase SIK1	SIK1	Q8N2Y8-S779	Q8N2Y8	RUSC2	779	S	SRPSPLGSYSPIRSV	FALSE	FALSE	0.5477396473598846	FALSE	S/T	S/T	0.249459	0.606	0.63	0.041	0.041
P57059	Serine/threonine-protein kinase SIK1	SIK1	Q8N2Y8-S890	Q8N2Y8	RUSC2	890	S	PSNANHLSPQALKWR	FALSE	FALSE	0.6159734034632708	FALSE	S/T	S/T	0.421661	0.606	0.63	0.041	0.041
P57059	Serine/threonine-protein kinase SIK1	SIK1	Q8N2Y8-S913	Q8N2Y8	RUSC2	913	S	GPPGLSGSLDRRSQE	FALSE	FALSE	0.5306158954095975	FALSE	S/T	S/T	0.199848	0.606	0.63	0.041	0.041
P57059	Serine/threonine-protein kinase SIK1	SIK1	Q8N2Y8-S1014	Q8N2Y8	RUSC2	1014	S	IVAHFGTSRDPGVKA	FALSE	FALSE	0.5181416729727325	FALSE	S/T	S/T	0.103824	0.606	0.63	0.041	0.041
P57059	Serine/threonine-protein kinase SIK1	SIK1	Q8N2Y8-S1026	Q8N2Y8	RUSC2	1026	S	VKAKLGNSSVSPNVG	FALSE	FALSE	0.5633898105540305	FALSE	S/T	S/T	0.323529	0.606	0.63	0.041	0.041
P57059	Serine/threonine-protein kinase SIK1	SIK1	Q8N2Y8-S1347	Q8N2Y8	RUSC2	1347	S	GWPFWMGSPPDSVLA	FALSE	FALSE	0.5406095189199968	FALSE	S/T	S/T	0.165172	0.606	0.63	0.041	0.041
P57059	Serine/threonine-protein kinase SIK1	SIK1	Q8N2Z9-S91	Q8N2Z9	CENPS	91	S	LLARRSNSLLKYITD	FALSE	FALSE	0.6473054243315639	FALSE	S/T	S/T	0.484222	0.693	0.282	0.041	0.041
P57059	Serine/threonine-protein kinase SIK1	SIK1	Q8N2Z9-S136	Q8N2Z9	CENPS	136	S	AEAGVVESEN_____	FALSE	FALSE	0.5365178218268217	FALSE	S/T	S/T	0.087567	0.693	0.282	0.041	0.041
P57059	Serine/threonine-protein kinase SIK1	SIK1	Q8N302-S169	Q8N302	AGGF1	169	S	RQVDHFASNSQEPAS	FALSE	FALSE	0.5282769188414947	FALSE	S/T	S/T	0.245475	0.741	0.235	0.041	0.041
P57059	Serine/threonine-protein kinase SIK1	SIK1	Q8N302-S543	Q8N302	AGGF1	543	S	RLDKKDESFVGPTLS	FALSE	FALSE	0.5266008817320363	FALSE	S/T	S/T	0.320702	0.741	0.235	0.041	0.041
P57059	Serine/threonine-protein kinase SIK1	SIK1	Q8N319-S191	Q8N319	CF223	191	S	PLLGFRESDSAKPAS	FALSE	FALSE	0.6909423297704154	FALSE	S/T	S/T	0.210417	0.716	0.351	0.041	0.041
P57059	Serine/threonine-protein kinase SIK1	SIK1	Q8N328-S86	Q8N328	PGBD3	86	S	SYAPKDDSPDEVPST	FALSE	FALSE	0.5672263699920186	FALSE	S/T	S/T	0.463528	0.611	0.263	0.041	0.041
P57059	Serine/threonine-protein kinase SIK1	SIK1	Q8N344-S142	Q8N344	MIER2	142	S	EEEETQSSADDLTPS	FALSE	FALSE	0.5163691060321696	FALSE	S/T	S/T	0.384293	0.826	0.234	0.041	0.041
P57059	Serine/threonine-protein kinase SIK1	SIK1	Q8N365-S58	Q8N365	CIART	58	S	QRGGSRPSPGPIRCR	FALSE	FALSE	0.5105482705582115	FALSE	S/T	S/T	0.24221	0.758	0.251	0.041	0.041
P57059	Serine/threonine-protein kinase SIK1	SIK1	Q8N365-S68	Q8N365	CIART	68	S	PIRCRHRSKVSGNQH	FALSE	FALSE	0.5767244140999301	FALSE	S/T	S/T	0.76484	0.758	0.251	0.041	0.041
P57059	Serine/threonine-protein kinase SIK1	SIK1	Q8N371-S44	Q8N371	KDM8	44	S	LGEKVERSVVTLLQR	FALSE	FALSE	0.6147365034917173	FALSE	S/T	S/T	0.078667	0.804	0.335	0.041	0.041
P57059	Serine/threonine-protein kinase SIK1	SIK1	Q8N392-S2	Q8N392	RHG18	2	S	______MSWLSSSQG	FALSE	FALSE	0.6557058146660292	FALSE	S/T	S/T	0.26637	0.659	0.288	0.041	0.041
P57059	Serine/threonine-protein kinase SIK1	SIK1	Q8N392-S64	Q8N392	RHG18	64	S	EKPPFDRSISQDSLD	FALSE	FALSE	0.5614479024574568	FALSE	S/T	S/T	0.0562793	0.659	0.288	0.041	0.041
P57059	Serine/threonine-protein kinase SIK1	SIK1	Q8N392-S66	Q8N392	RHG18	66	S	PPFDRSISQDSLDEL	FALSE	FALSE	0.7126691605844047	FALSE	S/T	S/T	0.954965	0.659	0.288	0.041	0.041
P57059	Serine/threonine-protein kinase SIK1	SIK1	Q8N392-S69	Q8N392	RHG18	69	S	DRSISQDSLDELSME	FALSE	FALSE	0.6149532182939785	FALSE	S/T	S/T	0.17646	0.659	0.288	0.041	0.041
P57059	Serine/threonine-protein kinase SIK1	SIK1	Q8N392-S191	Q8N392	RHG18	191	S	TAPGGTESQSLRTNE	FALSE	FALSE	0.6320471855471828	FALSE	S/T	S/T	0.110123	0.659	0.288	0.041	0.041
P57059	Serine/threonine-protein kinase SIK1	SIK1	Q8N392-S263	Q8N392	RHG18	263	S	GDDATLPSFRLPKDK	FALSE	FALSE	0.5470865301121546	FALSE	S/T	S/T	0.0402615	0.659	0.288	0.041	0.041
P57059	Serine/threonine-protein kinase SIK1	SIK1	Q8N392-S587	Q8N392	RHG18	587	S	RVQAPHLSKVSMAIQ	FALSE	FALSE	0.6165772182939787	FALSE	S/T	S/T	0.183216	0.659	0.288	0.041	0.041
P57059	Serine/threonine-protein kinase SIK1	SIK1	Q8N392-S610	Q8N392	RHG18	610	S	DVLARFLSQESGVAQ	FALSE	FALSE	0.6846987354388008	FALSE	S/T	S/T	0.737172	0.659	0.288	0.041	0.041
P57059	Serine/threonine-protein kinase SIK1	SIK1	Q8N398-S288	Q8N398	VW5B2	288	S	MLEGGSLSSAEYEAR	FALSE	FALSE	0.5548486561079982	FALSE	S/T	S/T	0.0489473	0.659	0.293	0.041	0.041
P57059	Serine/threonine-protein kinase SIK1	SIK1	Q8N3A8-S278	Q8N3A8	PARP8	278	S	LSEKKVKSPLHLFST	FALSE	FALSE	0.5979269468361235	FALSE	S/T	S/T	0.736335	0.803	0.246	0.041	0.041
P57059	Serine/threonine-protein kinase SIK1	SIK1	Q8N3A8-S291	Q8N3A8	PARP8	291	S	STLRRSPSYPPPGCG	FALSE	FALSE	0.590224205781808	FALSE	S/T	S/T	0.83578	0.803	0.246	0.041	0.041
P57059	Serine/threonine-protein kinase SIK1	SIK1	Q8N3A8-S323	Q8N3A8	PARP8	323	S	KLLRRTCSSTVKTDD	FALSE	FALSE	0.5975269468361234	FALSE	S/T	S/T	0.707196	0.803	0.246	0.041	0.041
P57059	Serine/threonine-protein kinase SIK1	SIK1	Q8N3A8-S345	Q8N3A8	PARP8	345	S	RTFGRSLSSDPRAEQ	FALSE	FALSE	0.5477289517782051	FALSE	S/T	S/T	0.558475	0.803	0.246	0.041	0.041
P57059	Serine/threonine-protein kinase SIK1	SIK1	Q8N3A8-S412	Q8N3A8	PARP8	412	S	KLLSRSYSSNLRMEE	FALSE	FALSE	0.5195841624084103	FALSE	S/T	S/T	0.437661	0.803	0.246	0.041	0.041
P57059	Serine/threonine-protein kinase SIK1	SIK1	Q8N3A8-S456	Q8N3A8	PARP8	456	S	NAEGRRLSLTSGLIG	FALSE	FALSE	0.5122902448647259	FALSE	S/T	S/T	0.491854	0.803	0.246	0.041	0.041
P57059	Serine/threonine-protein kinase SIK1	SIK1	Q8N3C0-S139	Q8N3C0	ASCC3	139	S	NATNRIISHFSQDDL	FALSE	FALSE	0.5149200426319027	FALSE	S/T	S/T	0.385927	0.765	0.24	0.041	0.041
P57059	Serine/threonine-protein kinase SIK1	SIK1	Q8N3C0-S142	Q8N3C0	ASCC3	142	S	NRIISHFSQDDLTAL	FALSE	FALSE	0.565994296637045	FALSE	S/T	S/T	0.579585	0.765	0.24	0.041	0.041
P57059	Serine/threonine-protein kinase SIK1	SIK1	Q8N3C0-S170	Q8N3C0	ASCC3	170	S	FGKNLAFSFDMHDLD	FALSE	FALSE	0.5259835826268849	FALSE	S/T	S/T	0.27606	0.765	0.24	0.041	0.041
P57059	Serine/threonine-protein kinase SIK1	SIK1	Q8N3C0-S385	Q8N3C0	ASCC3	385	S	QALLNARSVPILSRQ	FALSE	FALSE	0.5146990348574101	FALSE	S/T	S/T	0.315932	0.765	0.24	0.041	0.041
P57059	Serine/threonine-protein kinase SIK1	SIK1	Q8N3C0-S637	Q8N3C0	ASCC3	637	S	RTLRQVESTQSMIRI	FALSE	FALSE	0.5159028647647249	FALSE	S/T	S/T	0.394165	0.765	0.24	0.041	0.041
P57059	Serine/threonine-protein kinase SIK1	SIK1	Q8N3C0-S640	Q8N3C0	ASCC3	640	S	RQVESTQSMIRILGL	FALSE	FALSE	0.5259835826268849	FALSE	S/T	S/T	0.270485	0.765	0.24	0.041	0.041
P57059	Serine/threonine-protein kinase SIK1	SIK1	Q8N3C0-S1131	Q8N3C0	ASCC3	1131	S	ASPLRQFSILPPHIL	FALSE	FALSE	0.5734555284522154	FALSE	S/T	S/T	0.595305	0.765	0.24	0.041	0.041
P57059	Serine/threonine-protein kinase SIK1	SIK1	Q8N3C0-S1553	Q8N3C0	ASCC3	1553	S	FQAIRSHSPAKPVLI	FALSE	FALSE	0.5676326713093581	FALSE	S/T	S/T	0.585749	0.765	0.24	0.041	0.041
P57059	Serine/threonine-protein kinase SIK1	SIK1	Q8N3C0-S2195	Q8N3C0	ASCC3	2195	S	VNTKVSDSLTDLALK	FALSE	FALSE	0.5805672005689481	FALSE	S/T	S/T	0.62344	0.765	0.24	0.041	0.041
P57059	Serine/threonine-protein kinase SIK1	SIK1	Q8N3C7-S581	Q8N3C7	CLIP4	581	S	PGFRRSFSTTSASSQ	FALSE	FALSE	0.5632060775948594	FALSE	S/T	S/T	0.646356	0.871	0.242	0.041	0.041
P57059	Serine/threonine-protein kinase SIK1	SIK1	Q8N3D4-S361	Q8N3D4	EH1L1	361	S	HGARLGPSIEDKGSG	FALSE	FALSE	0.5051932772993732	FALSE	S/T	S/T	0.827693	0.455	0.231	0.041	0.041
P57059	Serine/threonine-protein kinase SIK1	SIK1	Q8N3D4-S1017	Q8N3D4	EH1L1	1017	S	AGAPRASSPEKAEED	FALSE	FALSE	0.5097455211997515	FALSE	S/T	S/T	0.741652	0.455	0.231	0.041	0.041
P57059	Serine/threonine-protein kinase SIK1	SIK1	Q8N3D4-S1164	Q8N3D4	EH1L1	1164	S	AGTYRVGSAQPSPPD	FALSE	FALSE	0.5138432440992189	FALSE	S/T	S/T	0.905609	0.455	0.231	0.041	0.041
P57059	Serine/threonine-protein kinase SIK1	SIK1	Q8N3D4-S1273	Q8N3D4	EH1L1	1273	S	PPPRAHGSFSHVRDA	FALSE	FALSE	0.5072168786979747	FALSE	S/T	S/T	0.812018	0.455	0.231	0.041	0.041
P57059	Serine/threonine-protein kinase SIK1	SIK1	Q8N3D4-S1511	Q8N3D4	EH1L1	1511	S	EQRRRKLSRQLSRRE	FALSE	FALSE	0.5085363555669972	FALSE	S/T	S/T	0.73487	0.455	0.231	0.041	0.041
P57059	Serine/threonine-protein kinase SIK1	SIK1	Q8N3D4-S1515	Q8N3D4	EH1L1	1515	S	RKLSRQLSRRERCVL	FALSE	FALSE	0.5052025410881185	FALSE	S/T	S/T	0.872643	0.455	0.231	0.041	0.041
P57059	Serine/threonine-protein kinase SIK1	SIK1	Q8N3E9-S39	Q8N3E9	PLCD3	39	S	LPSPPTPSDGGTKRP	FALSE	FALSE	0.7433240189432163	FALSE	S/T	S/T	0.0642024	0.525	0.329	0.061	0.041
P57059	Serine/threonine-protein kinase SIK1	SIK1	Q8N3E9-S105	Q8N3E9	PLCD3	105	S	RRIPRAPSQHIFFVQ	FALSE	FALSE	0.8665145052122304	FALSE	S/T	S/T	0.84746	0.525	0.329	0.061	0.041
P57059	Serine/threonine-protein kinase SIK1	SIK1	Q8N3E9-S200	Q8N3E9	PLCD3	200	S	RADSNQDSKMSFKEI	FALSE	FALSE	0.8286230134174486	FALSE	S/T	S/T	0.188303	0.525	0.329	0.061	0.041
P57059	Serine/threonine-protein kinase SIK1	SIK1	Q8N3E9-S496	Q8N3E9	PLCD3	496	S	SEDGRALSDREEEEE	FALSE	FALSE	0.8750297733034431	FALSE	S/T	S/T	0.514311	0.525	0.329	0.061	0.041
P57059	Serine/threonine-protein kinase SIK1	SIK1	Q8N3E9-S573	Q8N3E9	PLCD3	573	S	LIREAGNSFVRHNAR	FALSE	FALSE	0.7043787509575744	FALSE	S/T	S/T	0.0549782	0.525	0.329	0.061	0.041
P57059	Serine/threonine-protein kinase SIK1	SIK1	Q8N3F8-S484	Q8N3F8	MILK1	484	S	RPAPRAPSASPLALH	FALSE	FALSE	0.504132825103035	FALSE	S/T	S/T	0.988635	0.434	0.199	0.041	0.041
P57059	Serine/threonine-protein kinase SIK1	SIK1	Q8N3F9-S357	Q8N3F9	G137C	357	S	DNPRRYDSDDDLPRL	FALSE	FALSE	0.6046140268551659	FALSE	S/T	S/T	0.956981	0.392	0.509	0.041	0.041
P57059	Serine/threonine-protein kinase SIK1	SIK1	Q8N3J2-S266	Q8N3J2	METL4	266	S	PKSSFLLSDISCMQP	FALSE	FALSE	0.508309341677842	FALSE	S/T	S/T	0.0407767	0.84	0.311	0.041	0.041
P57059	Serine/threonine-protein kinase SIK1	SIK1	Q8N3J2-S362	Q8N3J2	METL4	362	S	HWVKITNSGEFVFPL	FALSE	FALSE	0.6373263355852141	FALSE	S/T	S/T	0.246482	0.84	0.311	0.041	0.041
P57059	Serine/threonine-protein kinase SIK1	SIK1	Q8N3J3-S332	Q8N3J3	HROB	332	S	STPSRTSSGLFPRIP	FALSE	FALSE	0.5942018750421305	FALSE	S/T	S/T	0.746082	0.727	0.227	0.041	0.041
P57059	Serine/threonine-protein kinase SIK1	SIK1	Q8N3K9-S16	Q8N3K9	CMYA5	16	S	AGESFLGSDGDEEAT	FALSE	FALSE	0.7442767057300925	FALSE	S/T	S/T	0.168948	0.744	0.408	0.041	0.041
P57059	Serine/threonine-protein kinase SIK1	SIK1	Q8N3K9-S81	Q8N3K9	CMYA5	81	S	VTVQREDSGITWETN	FALSE	FALSE	0.8005114853426425	FALSE	S/T	S/T	0.333232	0.744	0.387	0.041	0.041
P57059	Serine/threonine-protein kinase SIK1	SIK1	Q8N3K9-S142	Q8N3K9	CMYA5	142	S	THKSKHGSPSLRRKG	FALSE	FALSE	0.6144485097924414	FALSE	S/T	S/T	0.315484	0.744	0.294	0.041	0.041
P57059	Serine/threonine-protein kinase SIK1	SIK1	Q8N3K9-S155	Q8N3K9	CMYA5	155	S	KGNRKRNSFESQDVP	FALSE	FALSE	0.8232092745240948	FALSE	S/T	S/T	0.488801	0.744	0.412	0.041	0.041
P57059	Serine/threonine-protein kinase SIK1	SIK1	Q8N3K9-S158	Q8N3K9	CMYA5	158	S	RKRNSFESQDVPTNK	FALSE	FALSE	0.6542879014011156	FALSE	S/T	S/T	0.205006	0.744	0.332	0.041	0.041
P57059	Serine/threonine-protein kinase SIK1	SIK1	Q8N3K9-S168	Q8N3K9	CMYA5	168	S	VPTNKKGSPLTSASQ	FALSE	FALSE	0.7614345129761542	FALSE	S/T	S/T	0.128911	0.744	0.434	0.041	0.041
P57059	Serine/threonine-protein kinase SIK1	SIK1	Q8N3K9-S276	Q8N3K9	CMYA5	276	S	LEPDLDNSGSNTVSK	FALSE	FALSE	0.7372455283568298	FALSE	S/T	S/T	0.225825	0.744	0.434	0.041	0.041
P57059	Serine/threonine-protein kinase SIK1	SIK1	Q8N3K9-S362	Q8N3K9	CMYA5	362	S	IQLRHSQSVPQQPED	FALSE	FALSE	0.7109466638231668	FALSE	S/T	S/T	0.210162	0.744	0.46	0.041	0.041
P57059	Serine/threonine-protein kinase SIK1	SIK1	Q8N3K9-S935	Q8N3K9	CMYA5	935	S	ASSPMNLSEEDQEDI	FALSE	FALSE	0.7171334554570575	FALSE	S/T	S/T	0.0632912	0.744	0.415	0.041	0.041
P57059	Serine/threonine-protein kinase SIK1	SIK1	Q8N3K9-S1157	Q8N3K9	CMYA5	1157	S	PAALPAQSSIVKEET	FALSE	FALSE	0.7523035949805253	FALSE	S/T	S/T	0.135755	0.744	0.412	0.041	0.041
P57059	Serine/threonine-protein kinase SIK1	SIK1	Q8N3K9-S1350	Q8N3K9	CMYA5	1350	S	IKKEIEPSSSTTTAS	FALSE	FALSE	0.5076235711589971	FALSE	S/T	S/T	0.0063892	0.744	0.324	0.041	0.041
P57059	Serine/threonine-protein kinase SIK1	SIK1	Q8N3K9-S1352	Q8N3K9	CMYA5	1352	S	KEIEPSSSTTTASVT	FALSE	FALSE	0.5262237653542398	FALSE	S/T	S/T	0.0298605	0.744	0.289	0.041	0.041
P57059	Serine/threonine-protein kinase SIK1	SIK1	Q8N3K9-S1357	Q8N3K9	CMYA5	1357	S	SSSTTTASVTKLDSN	FALSE	FALSE	0.5092211502579351	FALSE	S/T	S/T	0.334732	0.744	0.243	0.041	0.041
P57059	Serine/threonine-protein kinase SIK1	SIK1	Q8N3K9-S1425	Q8N3K9	CMYA5	1425	S	KVAIKGASPIETSSK	FALSE	FALSE	0.5249412808451184	FALSE	S/T	S/T	0.313732	0.744	0.235	0.041	0.041
P57059	Serine/threonine-protein kinase SIK1	SIK1	Q8N3K9-S1461	Q8N3K9	CMYA5	1461	S	IAEHSVLSEVEAKEV	FALSE	FALSE	0.5443716463673263	FALSE	S/T	S/T	0.00983192	0.744	0.342	0.041	0.041
P57059	Serine/threonine-protein kinase SIK1	SIK1	Q8N3K9-S1479	Q8N3K9	CMYA5	1479	S	LPVIKTSSSQHSDKS	FALSE	FALSE	0.818279563337236	FALSE	S/T	S/T	0.623649	0.744	0.355	0.041	0.041
P57059	Serine/threonine-protein kinase SIK1	SIK1	Q8N3K9-S1551	Q8N3K9	CMYA5	1551	S	LPSSQNVSPASKHII	FALSE	FALSE	0.5325303966851639	FALSE	S/T	S/T	0.0254467	0.744	0.311	0.041	0.041
P57059	Serine/threonine-protein kinase SIK1	SIK1	Q8N3K9-S1659	Q8N3K9	CMYA5	1659	S	IGTKQAKSPITETED	FALSE	FALSE	0.5470465004581451	FALSE	S/T	S/T	0.0417034	0.744	0.294	0.041	0.041
P57059	Serine/threonine-protein kinase SIK1	SIK1	Q8N3K9-S1708	Q8N3K9	CMYA5	1708	S	SSLLREESQNEEIKP	FALSE	FALSE	0.6328056717945756	FALSE	S/T	S/T	0.174797	0.744	0.311	0.041	0.041
P57059	Serine/threonine-protein kinase SIK1	SIK1	Q8N3K9-S1717	Q8N3K9	CMYA5	1717	S	NEEIKPFSPKIISLE	FALSE	FALSE	0.5929650125630935	FALSE	S/T	S/T	0.0434545	0.744	0.319	0.041	0.041
P57059	Serine/threonine-protein kinase SIK1	SIK1	Q8N3K9-S1958	Q8N3K9	CMYA5	1958	S	AEESHLSSQEAVSAL	FALSE	FALSE	0.729760403456953	FALSE	S/T	S/T	0.165322	0.744	0.358	0.041	0.041
P57059	Serine/threonine-protein kinase SIK1	SIK1	Q8N3K9-S1981	Q8N3K9	CMYA5	1981	S	TLSSKSYSSEEVKLA	FALSE	FALSE	0.6689822333077596	FALSE	S/T	S/T	0.455944	0.744	0.285	0.041	0.041
P57059	Serine/threonine-protein kinase SIK1	SIK1	Q8N3K9-S2092	Q8N3K9	CMYA5	2092	S	NEKEAHRSTPPFPEE	FALSE	FALSE	0.7170732724916082	FALSE	S/T	S/T	0.101541	0.744	0.543	0.041	0.041
P57059	Serine/threonine-protein kinase SIK1	SIK1	Q8N3K9-S2180	Q8N3K9	CMYA5	2180	S	KGISSFKSWMSSLFF	FALSE	FALSE	0.7151041608804773	FALSE	S/T	S/T	0.221531	0.744	0.342	0.041	0.041
P57059	Serine/threonine-protein kinase SIK1	SIK1	Q8N3K9-S2183	Q8N3K9	CMYA5	2183	S	SSFKSWMSSLFFGSS	FALSE	FALSE	0.8280328947523874	FALSE	S/T	S/T	0.603257	0.744	0.399	0.041	0.041
P57059	Serine/threonine-protein kinase SIK1	SIK1	Q8N3K9-S2343	Q8N3K9	CMYA5	2343	S	VPPHVTDSKRVQKPA	FALSE	FALSE	0.7048532149396041	FALSE	S/T	S/T	0.0493906	0.744	0.419	0.041	0.041
P57059	Serine/threonine-protein kinase SIK1	SIK1	Q8N3K9-S2452	Q8N3K9	CMYA5	2452	S	ETKLRSVSPTEKKDN	FALSE	FALSE	0.5109017744673398	FALSE	S/T	S/T	0.364137	0.744	0.239	0.041	0.041
P57059	Serine/threonine-protein kinase SIK1	SIK1	Q8N3K9-S2479	Q8N3K9	CMYA5	2479	S	VLAEKQNSVAPLELR	FALSE	FALSE	0.776758111034358	FALSE	S/T	S/T	0.759077	0.744	0.307	0.041	0.041
P57059	Serine/threonine-protein kinase SIK1	SIK1	Q8N3K9-S3294	Q8N3K9	CMYA5	3294	S	GTICREKSLEEQKGV	FALSE	FALSE	0.7370494791627673	FALSE	S/T	S/T	0.11135	0.744	0.361	0.041	0.041
P57059	Serine/threonine-protein kinase SIK1	SIK1	Q8N3S3-S483	Q8N3S3	PHTF2	483	S	DMSVLEISGMIMNRV	FALSE	FALSE	0.5307544364024502	FALSE	S/T	S/T	0.189908	0.549	0.3	0.041	0.041
P57059	Serine/threonine-protein kinase SIK1	SIK1	Q8N3U4-S17	Q8N3U4	STAG2	17	S	DFNLLQESETHFSSD	FALSE	FALSE	0.5207259621137709	FALSE	S/T	S/T	0.400415	0.629	0.256	0.041	0.041
P57059	Serine/threonine-protein kinase SIK1	SIK1	Q8N3U4-S23	Q8N3U4	STAG2	23	S	ESETHFSSDTDFEDI	FALSE	FALSE	0.5796206218898732	FALSE	S/T	S/T	0.724573	0.629	0.256	0.041	0.041
P57059	Serine/threonine-protein kinase SIK1	SIK1	Q8N3U4-S1140	Q8N3U4	STAG2	1140	S	RPEDSFMSVYPMQTE	FALSE	FALSE	0.5229193448262938	FALSE	S/T	S/T	0.402862	0.629	0.256	0.041	0.041
P57059	Serine/threonine-protein kinase SIK1	SIK1	Q8N3U4-S1161	Q8N3U4	STAG2	1161	S	DYNRRGTSLMEDDEE	FALSE	FALSE	0.5583443576564927	FALSE	S/T	S/T	0.577384	0.629	0.256	0.041	0.041
P57059	Serine/threonine-protein kinase SIK1	SIK1	Q8N3X1-S70	Q8N3X1	FNBP4	70	S	AAAASDDSPSEDEQE	FALSE	FALSE	0.5000321829702583	FALSE	S/T	S/T	0.0322704	0.637	0.297	0.041	0.041
P57059	Serine/threonine-protein kinase SIK1	SIK1	Q8N3X1-S435	Q8N3X1	FNBP4	435	S	VSGSSPRSDISQPAS	FALSE	FALSE	0.5154465988881775	FALSE	S/T	S/T	0.0129475	0.637	0.464	0.041	0.041
P57059	Serine/threonine-protein kinase SIK1	SIK1	Q8N3X1-S464	Q8N3X1	FNBP4	464	S	KMFVRATSPESTSRS	FALSE	FALSE	0.7686825926627867	FALSE	S/T	S/T	0.618199	0.637	0.321	0.041	0.041
P57059	Serine/threonine-protein kinase SIK1	SIK1	Q8N3X1-S671	Q8N3X1	FNBP4	671	S	SSETSTGSLCKESFS	FALSE	FALSE	0.598012153186859	FALSE	S/T	S/T	0.0821697	0.637	0.317	0.041	0.041
P57059	Serine/threonine-protein kinase SIK1	SIK1	Q8N3X1-S784	Q8N3X1	FNBP4	784	S	DSTISSSSSTKGIKR	FALSE	FALSE	0.5841085011564305	FALSE	S/T	S/T	0.0318451	0.637	0.347	0.041	0.041
P57059	Serine/threonine-protein kinase SIK1	SIK1	Q8N3X1-S945	Q8N3X1	FNBP4	945	S	KSKTKMPSLVKKWQS	FALSE	FALSE	0.6973869513912164	FALSE	S/T	S/T	0.251659	0.637	0.364	0.041	0.041
P57059	Serine/threonine-protein kinase SIK1	SIK1	Q8N3Y1-S85	Q8N3Y1	FBXW8	85	S	DVASRSRSPLAREGA	FALSE	FALSE	0.6493869791921137	FALSE	S/T	S/T	0.407975	0.526	0.325	0.041	0.041
P57059	Serine/threonine-protein kinase SIK1	SIK1	Q8N3Z0-S129	Q8N3Z0	PRS35	129	S	RQVYGTDSRFSILDK	FALSE	FALSE	0.6031031850809739	FALSE	S/T	S/T	0.360967	0.469	0.304	0.041	0.041
P57059	Serine/threonine-protein kinase SIK1	SIK1	Q8N3Z0-S132	Q8N3Z0	PRS35	132	S	YGTDSRFSILDKRFL	FALSE	FALSE	0.5364417868056907	FALSE	S/T	S/T	0.0694879	0.469	0.407	0.041	0.041
P57059	Serine/threonine-protein kinase SIK1	SIK1	Q8N3Z3-S282	Q8N3Z3	GTPB8	282	S	FIASVTGSLD_____	FALSE	FALSE	0.8140689927164101	FALSE	S/T	S/T	0.457537	0.694	0.342	0.041	0.041
P57059	Serine/threonine-protein kinase SIK1	SIK1	Q8N3Z6-S66	Q8N3Z6	ZCHC7	66	S	SGNSESSSSKPNQKK	FALSE	FALSE	0.5632677955491041	FALSE	S/T	S/T	0.0227343	0.728	0.395	0.041	0.041
P57059	Serine/threonine-protein kinase SIK1	SIK1	Q8N3Z6-S67	Q8N3Z6	ZCHC7	67	S	GNSESSSSKPNQKKL	FALSE	FALSE	0.6648728216289459	FALSE	S/T	S/T	0.0619472	0.728	0.38	0.041	0.041
P57059	Serine/threonine-protein kinase SIK1	SIK1	Q8N3Z6-S482	Q8N3Z6	ZCHC7	482	S	RGPKTYSSPGSFKTQ	FALSE	FALSE	0.6373986611476774	FALSE	S/T	S/T	0.0760363	0.728	0.354	0.041	0.041
P57059	Serine/threonine-protein kinase SIK1	SIK1	Q8N412-S50	Q8N412	STPG2	50	S	LSLTARESTFTIASS	FALSE	FALSE	0.5726990123540701	FALSE	S/T	S/T	0.066699	0.578	0.334	0.041	0.041
P57059	Serine/threonine-protein kinase SIK1	SIK1	Q8N448-S454	Q8N448	LNX2	454	S	PYYSRPSSHKDLTQC	FALSE	FALSE	0.65672723195962	FALSE	S/T	S/T	0.21744	0.652	0.315	0.041	0.041
P57059	Serine/threonine-protein kinase SIK1	SIK1	Q8N488-S59	Q8N488	RYBP	59	S	TRKPRINSQLVAQQV	FALSE	FALSE	0.7776350994790184	FALSE	S/T	S/T	0.344592	0.904	0.417	0.041	0.041
P57059	Serine/threonine-protein kinase SIK1	SIK1	Q8N488-S99	Q8N488	RYBP	99	S	PEKDKEISPSVTKKN	FALSE	FALSE	0.6167753594473276	FALSE	S/T	S/T	0.0551596	0.904	0.417	0.041	0.041
P57059	Serine/threonine-protein kinase SIK1	SIK1	Q8N488-S115	Q8N488	RYBP	115	S	NKKTKPKSDILKDPP	FALSE	FALSE	0.575213208846037	FALSE	S/T	S/T	0.0384293	0.904	0.417	0.041	0.041
P57059	Serine/threonine-protein kinase SIK1	SIK1	Q8N488-S127	Q8N488	RYBP	127	S	DPPSEANSIQSANAT	FALSE	FALSE	0.5745274945603228	FALSE	S/T	S/T	0.0374855	0.904	0.417	0.041	0.041
P57059	Serine/threonine-protein kinase SIK1	SIK1	Q8N488-S130	Q8N488	RYBP	130	S	SEANSIQSANATTKT	FALSE	FALSE	0.5531845262220068	FALSE	S/T	S/T	0.0301119	0.904	0.417	0.041	0.041
P57059	Serine/threonine-protein kinase SIK1	SIK1	Q8N488-S179	Q8N488	RYBP	179	S	DFKEKTRSSSTSSST	FALSE	FALSE	0.79255796120895206	FALSE	S/T	S/T	0.470371	0.904	0.417	0.041	0.041
P57059	Serine/threonine-protein kinase SIK1	SIK1	Q8N488-S180	Q8N488	RYBP	180	S	FKEKTRSSSTSSSTV	FALSE	FALSE	0.5634285932885709	FALSE	S/T	S/T	0.0368709	0.904	0.417	0.041	0.041
P57059	Serine/threonine-protein kinase SIK1	SIK1	Q8N488-S181	Q8N488	RYBP	181	S	KEKTRSSSTSSSTVT	FALSE	FALSE	0.792949659329028	FALSE	S/T	S/T	0.754973	0.904	0.417	0.041	0.041
P57059	Serine/threonine-protein kinase SIK1	SIK1	Q8N488-S183	Q8N488	RYBP	183	S	KTRSSSTSSSTVTSS	FALSE	FALSE	0.7092507468414156	FALSE	S/T	S/T	0.196774	0.904	0.417	0.041	0.041
P57059	Serine/threonine-protein kinase SIK1	SIK1	Q8N488-S184	Q8N488	RYBP	184	S	TRSSSTSSSTVTSSA	FALSE	FALSE	0.6104941958946803	FALSE	S/T	S/T	0.0478132	0.904	0.417	0.041	0.041
P57059	Serine/threonine-protein kinase SIK1	SIK1	Q8N488-S185	Q8N488	RYBP	185	S	RSSSTSSSTVTSSAG	FALSE	FALSE	0.6507803550110753	FALSE	S/T	S/T	0.0656337	0.904	0.417	0.041	0.041
P57059	Serine/threonine-protein kinase SIK1	SIK1	Q8N488-S190	Q8N488	RYBP	190	S	SSSTVTSSAGSEQQN	FALSE	FALSE	0.5547549838836769	FALSE	S/T	S/T	0.03052	0.904	0.417	0.041	0.041
P57059	Serine/threonine-protein kinase SIK1	SIK1	Q8N488-S193	Q8N488	RYBP	193	S	TVTSSAGSEQQNQSS	FALSE	FALSE	0.6884606951372847	FALSE	S/T	S/T	0.0974336	0.904	0.417	0.041	0.041
P57059	Serine/threonine-protein kinase SIK1	SIK1	Q8N488-S199	Q8N488	RYBP	199	S	GSEQQNQSSSGSEST	FALSE	FALSE	0.6435141352407725	FALSE	S/T	S/T	0.0779211	0.904	0.417	0.041	0.041
P57059	Serine/threonine-protein kinase SIK1	SIK1	Q8N488-S201	Q8N488	RYBP	201	S	EQQNQSSSGSESTDK	FALSE	FALSE	0.6752611669544228	FALSE	S/T	S/T	0.0839168	0.904	0.417	0.041	0.041
P57059	Serine/threonine-protein kinase SIK1	SIK1	Q8N488-S203	Q8N488	RYBP	203	S	QNQSSSGSESTDKGS	FALSE	FALSE	0.6513725830782738	FALSE	S/T	S/T	0.0666469	0.904	0.417	0.041	0.041
P57059	Serine/threonine-protein kinase SIK1	SIK1	Q8N488-S205	Q8N488	RYBP	205	S	QSSSGSESTDKGSSR	FALSE	FALSE	0.7410752638692776	FALSE	S/T	S/T	0.129924	0.904	0.417	0.041	0.041
P57059	Serine/threonine-protein kinase SIK1	SIK1	Q8N488-S211	Q8N488	RYBP	211	S	ESTDKGSSRSSTPKG	FALSE	FALSE	0.7096425285125694	FALSE	S/T	S/T	0.307557	0.904	0.417	0.041	0.041
P57059	Serine/threonine-protein kinase SIK1	SIK1	Q8N488-S213	Q8N488	RYBP	213	S	TDKGSSRSSTPKGDM	FALSE	FALSE	0.5554110171707781	FALSE	S/T	S/T	0.0307791	0.904	0.417	0.041	0.041
P57059	Serine/threonine-protein kinase SIK1	SIK1	Q8N488-S214	Q8N488	RYBP	214	S	DKGSSRSSTPKGDMS	FALSE	FALSE	0.5072842737614762	FALSE	S/T	S/T	0.0266692	0.904	0.417	0.041	0.041
P57059	Serine/threonine-protein kinase SIK1	SIK1	Q8N488-S221	Q8N488	RYBP	221	S	STPKGDMSAVNDESF	FALSE	FALSE	0.726325479577237	FALSE	S/T	S/T	0.164819	0.904	0.417	0.041	0.041
P57059	Serine/threonine-protein kinase SIK1	SIK1	Q8N488-S227	Q8N488	RYBP	227	S	MSAVNDESF______	FALSE	FALSE	0.6153389079122208	FALSE	S/T	S/T	0.0488958	0.904	0.417	0.041	0.041
P57059	Serine/threonine-protein kinase SIK1	SIK1	Q8N490-2-S128	Q8N490-2	PNKD-2	128	S	SQRFRASSQSAPSPD	FALSE	FALSE	0.5401387474431768	FALSE	S/T	S/T	0.634061	0.756	0.204	0.041	0.041
P57059	Serine/threonine-protein kinase SIK1	SIK1	Q8N4A0-S50	Q8N4A0	GALT4	50	S	ELGSRRLSDLQKNTE	FALSE	FALSE	0.5847371437023967	FALSE	S/T	S/T	0.604892	0.58	0.243	0.041	0.041
P57059	Serine/threonine-protein kinase SIK1	SIK1	Q8N4C8-S9	Q8N4C8	MINK1	9	S	GDPAPARSLDDIDLS	FALSE	FALSE	0.566672659179505	TRUE	S/T	S/T	0.526763	0.575	0.452	0.041	0.041
P57059	Serine/threonine-protein kinase SIK1	SIK1	Q8N4C8-S601	Q8N4C8	MINK1	601	S	APVPRSQSLQDQPTR	FALSE	FALSE	0.5985022605498211	TRUE	S/T	S/T	0.879107	0.575	0.452	0.041	0.041
P57059	Serine/threonine-protein kinase SIK1	SIK1	Q8N4C8-S641	Q8N4C8	MINK1	641	S	GAVIRQNSDPTSEGP	FALSE	FALSE	0.5639908684687701	TRUE	S/T	S/T	0.468439	0.575	0.452	0.041	0.041
P57059	Serine/threonine-protein kinase SIK1	SIK1	Q8N4C8-S674	Q8N4C8	MINK1	674	S	KVPQRTSSIATALNT	FALSE	FALSE	0.5380734204177384	TRUE	S/T	S/T	0.359181	0.575	0.452	0.041	0.041
P57059	Serine/threonine-protein kinase SIK1	SIK1	Q8N4C8-S699	Q8N4C8	MINK1	699	S	AVRARPRSNSAWQIY	FALSE	FALSE	0.5297365354506486	TRUE	S/T	S/T	0.322693	0.575	0.452	0.041	0.041
P57059	Serine/threonine-protein kinase SIK1	SIK1	Q8N4C8-S701	Q8N4C8	MINK1	701	S	RARPRSNSAWQIYLQ	FALSE	FALSE	0.5985022605498211	TRUE	S/T	S/T	0.881095	0.575	0.452	0.041	0.041
P57059	Serine/threonine-protein kinase SIK1	SIK1	Q8N4C8-S733	Q8N4C8	MINK1	733	S	PGPPNASSNPDLRRS	FALSE	FALSE	0.565371137717899	TRUE	S/T	S/T	0.476157	0.575	0.452	0.041	0.041
P57059	Serine/threonine-protein kinase SIK1	SIK1	Q8N4C8-S749	Q8N4C8	MINK1	749	S	PGWERSDSVLPASHG	FALSE	FALSE	0.5055489025086015	TRUE	S/T	S/T	0.231604	0.575	0.452	0.041	0.041
P57059	Serine/threonine-protein kinase SIK1	SIK1	Q8N4C8-S927	Q8N4C8	MINK1	927	S	TENSKGQSPPSKDGS	FALSE	FALSE	0.5376811864705696	TRUE	S/T	S/T	0.355733	0.575	0.452	0.041	0.041
P57059	Serine/threonine-protein kinase SIK1	SIK1	Q8N4C8-S993	Q8N4C8	MINK1	993	S	QYDVRKGSVVNVNPT	FALSE	FALSE	0.5861368641571598	TRUE	S/T	S/T	0.850535	0.575	0.452	0.041	0.041
P57059	Serine/threonine-protein kinase SIK1	SIK1	Q8N4C8-2-S696	Q8N4C8-2	MINK1-2	696	S	PAQAVRASNPDLRRS	FALSE	FALSE	0.7094764014516908	FALSE	S/T	S/T	0.504499	0.575	0.452	0.041	0.041
P57059	Serine/threonine-protein kinase SIK1	SIK1	Q8N4C8-2-S703	Q8N4C8-2	MINK1-2	703	S	SNPDLRRSDPGWERS	FALSE	FALSE	0.6711985314154234	FALSE	S/T	S/T	0.202993	0.575	0.452	0.041	0.041
P57059	Serine/threonine-protein kinase SIK1	SIK1	Q8N4C8-3-S696	Q8N4C8-3	MINK1-3	696	S	PAQAVRASNPDLRRS	FALSE	FALSE	0.7094764014516908	FALSE	S/T	S/T	0.504499	0.575	0.452	0.041	0.041
P57059	Serine/threonine-protein kinase SIK1	SIK1	Q8N4C8-3-S703	Q8N4C8-3	MINK1-3	703	S	SNPDLRRSDPGWERS	FALSE	FALSE	0.6711985314154234	FALSE	S/T	S/T	0.202993	0.575	0.452	0.041	0.041
P57059	Serine/threonine-protein kinase SIK1	SIK1	Q8N4C8-3-S740	Q8N4C8-3	MINK1-3	740	S	GVSSKPDSSPVLSPG	FALSE	FALSE	0.6646874481911722	FALSE	S/T	S/T	0.159624	0.575	0.452	0.041	0.041
P57059	Serine/threonine-protein kinase SIK1	SIK1	Q8N4C8-3-S745	Q8N4C8-3	MINK1-3	745	S	PDSSPVLSPGNKAKP	FALSE	FALSE	0.5434968007667971	FALSE	S/T	S/T	0.0429714	0.575	0.452	0.041	0.041
P57059	Serine/threonine-protein kinase SIK1	SIK1	Q8N4C8-3-S764	Q8N4C8-3	MINK1-3	764	S	SRPGRPASYKRAIGE	FALSE	FALSE	0.5152509649528635	FALSE	S/T	S/T	0.0337856	0.575	0.452	0.041	0.041
P57059	Serine/threonine-protein kinase SIK1	SIK1	Q8N4E4-S226	Q8N4E4	PDCL2	226	S	VSSIRNTSIHDDSDS	FALSE	FALSE	0.6394803757082952	FALSE	S/T	S/T	0.312814	0.692	0.306	0.041	0.041
P57059	Serine/threonine-protein kinase SIK1	SIK1	Q8N4N8-S127	Q8N4N8	KIF2B	127	S	PQKNQTASGDSLDVR	FALSE	FALSE	0.6322671417504956	FALSE	S/T	S/T	0.581698	0.482	0.298	0.041	0.041
P57059	Serine/threonine-protein kinase SIK1	SIK1	Q8N4N8-S137	Q8N4N8	KIF2B	137	S	SLDVRVPSKPCLMKQ	FALSE	FALSE	0.618393116121628	FALSE	S/T	S/T	0.859695	0.482	0.298	0.041	0.041
P57059	Serine/threonine-protein kinase SIK1	SIK1	Q8N4N8-S201	Q8N4N8	KIF2B	201	S	YRRHLDSSKISVLEP	FALSE	FALSE	0.521175296691651	FALSE	S/T	S/T	0.228669	0.482	0.298	0.041	0.041
P57059	Serine/threonine-protein kinase SIK1	SIK1	Q8N4N8-S444	Q8N4N8	KIF2B	444	S	RIMHGKFSLVDLAGN	FALSE	FALSE	0.5614952269628495	FALSE	S/T	S/T	0.290052	0.482	0.298	0.041	0.041
P57059	Serine/threonine-protein kinase SIK1	SIK1	Q8N4N8-S572	Q8N4N8	KIF2B	572	S	LKSHIGNSEMSLQRD	FALSE	FALSE	0.5256990944740003	FALSE	S/T	S/T	0.177823	0.482	0.298	0.041	0.041
P57059	Serine/threonine-protein kinase SIK1	SIK1	Q8N4N8-S617	Q8N4N8	KIF2B	617	S	TISGKGSSQWLENIQ	FALSE	FALSE	0.516760602402481	FALSE	S/T	S/T	0.163308	0.482	0.298	0.041	0.041
P57059	Serine/threonine-protein kinase SIK1	SIK1	Q8N4N8-S643	Q8N4N8	KIF2B	643	S	FCIARSLSILEQKID	FALSE	FALSE	0.5480414295111475	FALSE	S/T	S/T	0.252412	0.482	0.298	0.041	0.041
P57059	Serine/threonine-protein kinase SIK1	SIK1	Q8N4P3-S3	Q8N4P3	MESH1	3	S	_____MGSEAAQLLE	FALSE	FALSE	0.6742584250354755	FALSE	S/T	S/T	0.0877273	0.679	0.347	0.041	0.041
P57059	Serine/threonine-protein kinase SIK1	SIK1	Q8N4P6-S348	Q8N4P6	LRC71	348	S	SKTDREKSQMVGISN	FALSE	FALSE	0.5802945592225269	FALSE	S/T	S/T	0.294448	0.551	0.299	0.041	0.041
P57059	Serine/threonine-protein kinase SIK1	SIK1	Q8N4Q0-S299	Q8N4Q0	PTGR3	299	S	KLLKKSASVQGFFLN	FALSE	FALSE	0.7238738286336989	FALSE	S/T	S/T	0.796884	0.616	0.301	0.041	0.041
P57059	Serine/threonine-protein kinase SIK1	SIK1	Q8N4S0-S329	Q8N4S0	CCD82	329	S	LKLVKQNSLYSFSDH	FALSE	FALSE	0.5129796050156878	FALSE	S/T	S/T	0.738431	1	0.18	0.041	0.041
P57059	Serine/threonine-protein kinase SIK1	SIK1	Q8N4W9-S497	Q8N4W9	ZN808	497	S	KTFSRRSSLLCHRRL	FALSE	FALSE	0.5622450616428318	FALSE	S/T	S/T	0.650882	1	0.221	0.041	0.041
P57059	Serine/threonine-protein kinase SIK1	SIK1	Q8N4X5-S50	Q8N4X5	AF1L2	50	S	LYTKSSSSDEEYIYM	FALSE	FALSE	0.5103028420142662	FALSE	S/T	S/T	0.0173539	0.713	0.382	0.041	0.041
P57059	Serine/threonine-protein kinase SIK1	SIK1	Q8N4X5-S119	Q8N4X5	AF1L2	119	S	LAIPKTESPEGYYEE	FALSE	FALSE	0.7728235175473172	FALSE	S/T	S/T	0.337717	0.713	0.382	0.041	0.041
P57059	Serine/threonine-protein kinase SIK1	SIK1	Q8N4X5-S158	Q8N4X5	AF1L2	158	S	EDGSKGKSAPYQWPS	FALSE	FALSE	0.5693359809168096	FALSE	S/T	S/T	0.0328252	0.713	0.382	0.041	0.041
P57059	Serine/threonine-protein kinase SIK1	SIK1	Q8N4X5-S165	Q8N4X5	AF1L2	165	S	SAPYQWPSPEAGIEL	FALSE	FALSE	0.716118452488596	FALSE	S/T	S/T	0.126797	0.713	0.382	0.041	0.041
P57059	Serine/threonine-protein kinase SIK1	SIK1	Q8N4X5-S213	Q8N4X5	AF1L2	213	S	YKSSKDHSPQLDVNL	FALSE	FALSE	0.6695405609952504	FALSE	S/T	S/T	0.0936393	0.713	0.382	0.041	0.041
P57059	Serine/threonine-protein kinase SIK1	SIK1	Q8N4X5-S223	Q8N4X5	AF1L2	223	S	LDVNLLGSSVIHKEK	FALSE	FALSE	0.6975904092320045	FALSE	S/T	S/T	0.102086	0.713	0.382	0.041	0.041
P57059	Serine/threonine-protein kinase SIK1	SIK1	Q8N4X5-S224	Q8N4X5	AF1L2	224	S	DVNLLGSSVIHKEKQ	FALSE	FALSE	0.7125414626381686	FALSE	S/T	S/T	0.131507	0.713	0.382	0.041	0.041
P57059	Serine/threonine-protein kinase SIK1	SIK1	Q8N4X5-S303	Q8N4X5	AF1L2	303	S	DIAEKYLSASEYGSS	FALSE	FALSE	0.694385960523813	FALSE	S/T	S/T	0.178183	0.713	0.382	0.041	0.041
P57059	Serine/threonine-protein kinase SIK1	SIK1	Q8N4X5-S305	Q8N4X5	AF1L2	305	S	AEKYLSASEYGSSVD	FALSE	FALSE	0.6857323800134522	FALSE	S/T	S/T	0.197205	0.713	0.382	0.041	0.041
P57059	Serine/threonine-protein kinase SIK1	SIK1	Q8N4X5-S309	Q8N4X5	AF1L2	309	S	LSASEYGSSVDGHPE	FALSE	FALSE	0.6567830388127626	FALSE	S/T	S/T	0.0883114	0.713	0.382	0.041	0.041
P57059	Serine/threonine-protein kinase SIK1	SIK1	Q8N4X5-S334	Q8N4X5	AF1L2	334	S	CSAGLKLSNLMNLGR	FALSE	FALSE	0.5828123099182642	FALSE	S/T	S/T	0.0357604	0.713	0.382	0.041	0.041
P57059	Serine/threonine-protein kinase SIK1	SIK1	Q8N4X5-S344	Q8N4X5	AF1L2	344	S	MNLGRKKSTSLEPVE	FALSE	FALSE	0.6953832504967128	FALSE	S/T	S/T	0.172705	0.713	0.382	0.041	0.041
P57059	Serine/threonine-protein kinase SIK1	SIK1	Q8N4X5-S346	Q8N4X5	AF1L2	346	S	LGRKKSTSLEPVERS	FALSE	FALSE	0.8115466992918242	FALSE	S/T	S/T	0.729912	0.713	0.382	0.041	0.041
P57059	Serine/threonine-protein kinase SIK1	SIK1	Q8N4X5-S358	Q8N4X5	AF1L2	358	S	ERSLETSSYLNVLVN	FALSE	FALSE	0.6966261582981311	FALSE	S/T	S/T	0.164173	0.713	0.382	0.041	0.041
P57059	Serine/threonine-protein kinase SIK1	SIK1	Q8N4X5-S408	Q8N4X5	AF1L2	408	S	CEVVPDPSPDHLYSF	FALSE	FALSE	0.7839803598854633	FALSE	S/T	S/T	0.347665	0.713	0.382	0.041	0.041
P57059	Serine/threonine-protein kinase SIK1	SIK1	Q8N4X5-S414	Q8N4X5	AF1L2	414	S	PSPDHLYSFRILHKG	FALSE	FALSE	0.723688220504849	FALSE	S/T	S/T	0.265738	0.713	0.382	0.041	0.041
P57059	Serine/threonine-protein kinase SIK1	SIK1	Q8N4X5-S431	Q8N4X5	AF1L2	431	S	LAKLEAKSSEEMGHW	FALSE	FALSE	0.6751209749538786	FALSE	S/T	S/T	0.09655	0.713	0.382	0.041	0.041
P57059	Serine/threonine-protein kinase SIK1	SIK1	Q8N4X5-S484	Q8N4X5	AF1L2	484	S	LLMQRKFSEPNTYID	FALSE	FALSE	0.7265347484723139	FALSE	S/T	S/T	0.269649	0.713	0.382	0.041	0.041
P57059	Serine/threonine-protein kinase SIK1	SIK1	Q8N4X5-S558	Q8N4X5	AF1L2	558	S	SSAQAQASSPTLSCL	FALSE	FALSE	0.6940377920256446	FALSE	S/T	S/T	0.190457	0.713	0.382	0.041	0.041
P57059	Serine/threonine-protein kinase SIK1	SIK1	Q8N4X5-S559	Q8N4X5	AF1L2	559	S	SAQAQASSPTLSCLD	FALSE	FALSE	0.5079664151850545	FALSE	S/T	S/T	0.0170248	0.713	0.382	0.041	0.041
P57059	Serine/threonine-protein kinase SIK1	SIK1	Q8N4X5-S563	Q8N4X5	AF1L2	563	S	QASSPTLSCLDNATE	FALSE	FALSE	0.7162425895844693	FALSE	S/T	S/T	0.286786	0.713	0.382	0.041	0.041
P57059	Serine/threonine-protein kinase SIK1	SIK1	Q8N4X5-S600	Q8N4X5	AF1L2	600	S	LGEQQLESLEPEDPS	FALSE	FALSE	0.5059639200572748	FALSE	S/T	S/T	0.0190117	0.713	0.382	0.041	0.041
P57059	Serine/threonine-protein kinase SIK1	SIK1	Q8N4X5-S640	Q8N4X5	AF1L2	640	S	VATPPGASPPVKDRL	FALSE	FALSE	0.6234053763927269	FALSE	S/T	S/T	0.0466831	0.713	0.382	0.041	0.041
P57059	Serine/threonine-protein kinase SIK1	SIK1	Q8N4X5-S651	Q8N4X5	AF1L2	651	S	KDRLRVTSAEIKLGK	FALSE	FALSE	0.7162425895844693	FALSE	S/T	S/T	0.283959	0.713	0.382	0.041	0.041
P57059	Serine/threonine-protein kinase SIK1	SIK1	Q8N4X5-S767	Q8N4X5	AF1L2	767	S	TTHLENVSPRPKAVT	FALSE	FALSE	0.5030874827459463	FALSE	S/T	S/T	0.0166581	0.713	0.382	0.041	0.041
P57059	Serine/threonine-protein kinase SIK1	SIK1	Q8N4X5-S796	Q8N4X5	AF1L2	796	S	TLKNRPLSVVVTGKG	FALSE	FALSE	0.6900900109051699	FALSE	S/T	S/T	0.225879	0.713	0.382	0.041	0.041
P57059	Serine/threonine-protein kinase SIK1	SIK1	Q8N531-S21	Q8N531	FBXL6	21	S	RAAPRPRSAEDWWWD	FALSE	FALSE	0.8287966094559243	FALSE	S/T	S/T	0.527675	0.757	0.447	0.041	0.041
P57059	Serine/threonine-protein kinase SIK1	SIK1	Q8N531-S76	Q8N531	FBXL6	76	S	RQPPRGPSAAAKPKA	FALSE	FALSE	0.8269616094850468	FALSE	S/T	S/T	0.472185	0.757	0.447	0.041	0.041
P57059	Serine/threonine-protein kinase SIK1	SIK1	Q8N531-S431	Q8N531	FBXL6	431	S	LTLAKEGSPFLTQKW	FALSE	FALSE	0.7007855246789705	FALSE	S/T	S/T	0.0538392	0.757	0.447	0.041	0.041
P57059	Serine/threonine-protein kinase SIK1	SIK1	Q8N531-S537	Q8N531	FBXL6	537	S	EQLLTSPSPS_____	FALSE	FALSE	0.755378976709338	FALSE	S/T	S/T	0.282599	0.757	0.447	0.041	0.041
P57059	Serine/threonine-protein kinase SIK1	SIK1	Q8N531-S539	Q8N531	FBXL6	539	S	LLTSPSPS_______	FALSE	FALSE	0.7558258330698523	FALSE	S/T	S/T	0.234374	0.757	0.447	0.041	0.041
P57059	Serine/threonine-protein kinase SIK1	SIK1	Q8N543-S128	Q8N543	OGFD1	128	S	EDFRSWLSDISKIDL	FALSE	FALSE	0.7403337358122996	FALSE	S/T	S/T	0.16226	0.798	0.347	0.041	0.041
P57059	Serine/threonine-protein kinase SIK1	SIK1	Q8N543-S131	Q8N543	OGFD1	131	S	RSWLSDISKIDLEST	FALSE	FALSE	0.6994637326956267	FALSE	S/T	S/T	0.0981266	0.798	0.347	0.041	0.041
P57059	Serine/threonine-protein kinase SIK1	SIK1	Q8N543-S371	Q8N543	OGFD1	371	S	KLHFLAPSEEDEMND	FALSE	FALSE	0.7416578548927645	FALSE	S/T	S/T	0.28276	0.798	0.347	0.041	0.041
P57059	Serine/threonine-protein kinase SIK1	SIK1	Q8N554-S11	Q8N554	ZN276	11	S	DRLGRFLSPGSSRQC	FALSE	FALSE	0.5161178804302357	FALSE	S/T	S/T	0.458778	0.586	0.775	0.041	0.041
P57059	Serine/threonine-protein kinase SIK1	SIK1	Q8N556-S548	Q8N556	AFAP1	548	S	AVVKRTGSNAAQYKY	FALSE	FALSE	0.5378740375309831	FALSE	S/T	S/T	0.711586	0.546	0.24	0.041	0.041
P57059	Serine/threonine-protein kinase SIK1	SIK1	Q8N567-S20	Q8N567	ZCHC9	20	S	KRPLPATSWEDMKKG	FALSE	FALSE	0.5093735731937638	FALSE	S/T	S/T	0.611026	0.594	0.214	0.041	0.041
P57059	Serine/threonine-protein kinase SIK1	SIK1	Q8N568-S308	Q8N568	DCLK2	308	S	VKYSGSKSPGPSRRS	FALSE	FALSE	0.6021580057180246	TRUE	S/T	S/T	0.105995	0.722	0.425	0.041	0.041
P57059	Serine/threonine-protein kinase SIK1	SIK1	Q8N568-S317	Q8N568	DCLK2	317	S	GPSRRSKSPASVNGT	FALSE	FALSE	0.6190520483711729	TRUE	S/T	S/T	0.840086	0.722	0.425	0.041	0.041
P57059	Serine/threonine-protein kinase SIK1	SIK1	Q8N568-S337	Q8N568	DCLK2	337	S	STPKSTKSSSSSPTS	FALSE	FALSE	0.6026250197470133	TRUE	S/T	S/T	0.127562	0.722	0.425	0.041	0.041
P57059	Serine/threonine-protein kinase SIK1	SIK1	Q8N568-S355	Q8N568	DCLK2	355	S	FRGLKQISAHGRSSS	FALSE	FALSE	0.6055475365373986	TRUE	S/T	S/T	0.122084	0.722	0.425	0.041	0.041
P57059	Serine/threonine-protein kinase SIK1	SIK1	Q8N568-S360	Q8N568	DCLK2	360	S	QISAHGRSSSNVNGG	FALSE	FALSE	0.624122610586735	TRUE	S/T	S/T	0.769285	0.722	0.425	0.041	0.041
P57059	Serine/threonine-protein kinase SIK1	SIK1	Q8N568-S362	Q8N568	DCLK2	362	S	SAHGRSSSNVNGGPE	FALSE	FALSE	0.6997793334218932	TRUE	S/T	S/T	0.907095	0.722	0.425	0.041	0.041
P57059	Serine/threonine-protein kinase SIK1	SIK1	Q8N568-S375	Q8N568	DCLK2	375	S	PELDRCISPEGVNGN	FALSE	FALSE	0.6204930512571757	TRUE	S/T	S/T	0.810186	0.722	0.425	0.041	0.041
P57059	Serine/threonine-protein kinase SIK1	SIK1	Q8N568-S682	Q8N568	DCLK2	682	S	NALPKQNSTTTGVSV	FALSE	FALSE	0.6059385656774704	TRUE	S/T	S/T	0.327818	0.722	0.425	0.041	0.041
P57059	Serine/threonine-protein kinase SIK1	SIK1	Q8N573-S16	Q8N573	OXR1	16	S	GLKKKSQSVDINAPG	FALSE	FALSE	0.5317101234896843	FALSE	S/T	S/T	0.545147	0.828	0.261	0.041	0.041
P57059	Serine/threonine-protein kinase SIK1	SIK1	Q8N573-S91	Q8N573	OXR1	91	S	KKDGRRMSFQKPKGT	FALSE	FALSE	0.5924378042287379	FALSE	S/T	S/T	0.725086	0.828	0.261	0.041	0.041
P57059	Serine/threonine-protein kinase SIK1	SIK1	Q8N573-S201	Q8N573	OXR1	201	S	IRPARVVSSTSEEEE	FALSE	FALSE	0.5008052767660084	FALSE	S/T	S/T	0.338336	0.828	0.261	0.041	0.041
P57059	Serine/threonine-protein kinase SIK1	SIK1	Q8N573-S343	Q8N573	OXR1	343	S	SEDVFTESELSPIRE	FALSE	FALSE	0.500912782301681	FALSE	S/T	S/T	0.273194	0.828	0.261	0.041	0.041
P57059	Serine/threonine-protein kinase SIK1	SIK1	Q8N573-S388	Q8N573	OXR1	388	S	SLTVKSESTGTPGHL	FALSE	FALSE	0.5041673842185644	FALSE	S/T	S/T	0.353548	0.828	0.261	0.041	0.041
P57059	Serine/threonine-protein kinase SIK1	SIK1	Q8N573-5-S2	Q8N573-5	OXR1-5	2	S	______MSVSNLSWL	FALSE	FALSE	0.5892032250155791	FALSE	S/T	S/T	0.852367	0.828	0.261	0.041	0.041
P57059	Serine/threonine-protein kinase SIK1	SIK1	Q8N594-S202	Q8N594	MPND	202	S	EDVLAGVSAEDKSRR	FALSE	FALSE	0.5550100284359536	FALSE	S/T	S/T	0.0482589	0.712	0.287	0.041	0.041
P57059	Serine/threonine-protein kinase SIK1	SIK1	Q8N594-S214	Q8N594	MPND	214	S	SRRPLGKSPSEPAHP	FALSE	FALSE	0.5649469975781788	FALSE	S/T	S/T	0.142159	0.863	0.287	0.041	0.041
P57059	Serine/threonine-protein kinase SIK1	SIK1	Q8N594-S216	Q8N594	MPND	216	S	RPLGKSPSEPAHPEA	FALSE	FALSE	0.6211820253515965	FALSE	S/T	S/T	0.513958	0.565	0.287	0.041	0.041
P57059	Serine/threonine-protein kinase SIK1	SIK1	Q8N5A5-S101	Q8N5A5	ZGPAT	101	S	AAARGSGSETVPKAE	FALSE	FALSE	0.5179480150533213	FALSE	S/T	S/T	0.17451	0.656	0.275	0.041	0.041
P57059	Serine/threonine-protein kinase SIK1	SIK1	Q8N5A5-S252	Q8N5A5	ZGPAT	252	S	YYTVKFDSLLLREAV	FALSE	FALSE	0.5181190152203	FALSE	S/T	S/T	0.143147	0.656	0.275	0.041	0.041
P57059	Serine/threonine-protein kinase SIK1	SIK1	Q8N5A5-S276	Q8N5A5	ZGPAT	276	S	LRTEATESDSDSDGT	FALSE	FALSE	0.5576662533839879	FALSE	S/T	S/T	0.289465	0.656	0.275	0.041	0.041
P57059	Serine/threonine-protein kinase SIK1	SIK1	Q8N5A5-S278	Q8N5A5	ZGPAT	278	S	TEATESDSDSDGTGD	FALSE	FALSE	0.5195353753545421	FALSE	S/T	S/T	0.124695	0.656	0.275	0.041	0.041
P57059	Serine/threonine-protein kinase SIK1	SIK1	Q8N5A5-S373	Q8N5A5	ZGPAT	373	S	VVLPRGKSLDQCVET	FALSE	FALSE	0.559331191051919	FALSE	S/T	S/T	0.261277	0.656	0.275	0.041	0.041
P57059	Serine/threonine-protein kinase SIK1	SIK1	Q8N5C8-S4	Q8N5C8	TAB3	4	S	____MAQSSPQLDIQ	FALSE	FALSE	0.7172897026953485	FALSE	S/T	S/T	0.358945	0.514	0.424	0.041	0.041
P57059	Serine/threonine-protein kinase SIK1	SIK1	Q8N5C8-S80	Q8N5C8	TAB3	80	S	HINLGIHSPSSYHPG	FALSE	FALSE	0.6563298411584946	FALSE	S/T	S/T	0.101966	0.514	0.424	0.041	0.041
P57059	Serine/threonine-protein kinase SIK1	SIK1	Q8N5C8-S82	Q8N5C8	TAB3	82	S	NLGIHSPSSYHPGDG	FALSE	FALSE	0.7312372388424121	FALSE	S/T	S/T	0.602685	0.514	0.424	0.041	0.041
P57059	Serine/threonine-protein kinase SIK1	SIK1	Q8N5C8-S101	Q8N5C8	TAB3	101	S	GGRTLVHSSSDGHID	FALSE	FALSE	0.725070445756303	FALSE	S/T	S/T	0.530262	0.514	0.424	0.041	0.041
P57059	Serine/threonine-protein kinase SIK1	SIK1	Q8N5C8-S102	Q8N5C8	TAB3	102	S	GRTLVHSSSDGHIDP	FALSE	FALSE	0.6088183687344998	FALSE	S/T	S/T	0.0623288	0.514	0.424	0.041	0.041
P57059	Serine/threonine-protein kinase SIK1	SIK1	Q8N5C8-S103	Q8N5C8	TAB3	103	S	RTLVHSSSDGHIDPQ	FALSE	FALSE	0.7289031746566839	FALSE	S/T	S/T	0.645789	0.514	0.424	0.041	0.041
P57059	Serine/threonine-protein kinase SIK1	SIK1	Q8N5C8-S356	Q8N5C8	TAB3	356	S	AYLPYTASSLSKGSM	FALSE	FALSE	0.6716412129225096	FALSE	S/T	S/T	0.120472	0.514	0.424	0.041	0.041
P57059	Serine/threonine-protein kinase SIK1	SIK1	Q8N5C8-S357	Q8N5C8	TAB3	357	S	YLPYTASSLSKGSMK	FALSE	FALSE	0.6692446820065454	FALSE	S/T	S/T	0.10816	0.514	0.424	0.041	0.041
P57059	Serine/threonine-protein kinase SIK1	SIK1	Q8N5C8-S359	Q8N5C8	TAB3	359	S	PYTASSLSKGSMKKI	FALSE	FALSE	0.7181610455690547	FALSE	S/T	S/T	0.40313	0.514	0.424	0.041	0.041
P57059	Serine/threonine-protein kinase SIK1	SIK1	Q8N5C8-S385	Q8N5C8	TAB3	385	S	TAINRSPSPISNQPS	FALSE	FALSE	0.6879424521412989	FALSE	S/T	S/T	0.916774	0.514	0.424	0.041	0.041
P57059	Serine/threonine-protein kinase SIK1	SIK1	Q8N5C8-S409	Q8N5C8	TAB3	409	S	ATTPPSSSPSRGISS	FALSE	FALSE	0.641215321403199	FALSE	S/T	S/T	0.0866029	0.514	0.424	0.041	0.041
P57059	Serine/threonine-protein kinase SIK1	SIK1	Q8N5C8-S442	Q8N5C8	TAB3	442	S	TGPSCTPSPSPRVIP	FALSE	FALSE	0.6700265300109194	FALSE	S/T	S/T	0.11035	0.514	0.424	0.041	0.041
P57059	Serine/threonine-protein kinase SIK1	SIK1	Q8N5C8-S444	Q8N5C8	TAB3	444	S	PSCTPSPSPRVIPNP	FALSE	FALSE	0.6161195664359277	FALSE	S/T	S/T	0.0657312	0.514	0.424	0.041	0.041
P57059	Serine/threonine-protein kinase SIK1	SIK1	Q8N5C8-S504	Q8N5C8	TAB3	504	S	GSHKYQRSSSSGSDD	FALSE	FALSE	0.6711060427780962	FALSE	S/T	S/T	0.146824	0.514	0.424	0.041	0.041
P57059	Serine/threonine-protein kinase SIK1	SIK1	Q8N5C8-S505	Q8N5C8	TAB3	505	S	SHKYQRSSSSGSDDY	FALSE	FALSE	0.5871339756733143	FALSE	S/T	S/T	0.0596564	0.514	0.424	0.041	0.041
P57059	Serine/threonine-protein kinase SIK1	SIK1	Q8N5C8-S506	Q8N5C8	TAB3	506	S	HKYQRSSSSGSDDYA	FALSE	FALSE	0.7289031746566839	FALSE	S/T	S/T	0.665192	0.514	0.424	0.041	0.041
P57059	Serine/threonine-protein kinase SIK1	SIK1	Q8N5C8-S507	Q8N5C8	TAB3	507	S	KYQRSSSSGSDDYAY	FALSE	FALSE	0.6716412129225096	FALSE	S/T	S/T	0.117522	0.514	0.424	0.041	0.041
P57059	Serine/threonine-protein kinase SIK1	SIK1	Q8N5C8-S563	Q8N5C8	TAB3	563	S	QRRLRRVSCTTAIPT	FALSE	FALSE	0.7173515449892484	FALSE	S/T	S/T	0.391814	0.514	0.424	0.041	0.041
P57059	Serine/threonine-protein kinase SIK1	SIK1	Q8N5C8-S645	Q8N5C8	TAB3	645	S	ERKARRISVTSKVQA	FALSE	FALSE	0.7284955988991081	FALSE	S/T	S/T	0.689626	0.514	0.424	0.041	0.041
P57059	Serine/threonine-protein kinase SIK1	SIK1	Q8N5C8-S669	Q8N5C8	TAB3	669	S	ADEHRTGSTQSPRTQ	FALSE	FALSE	0.6852408259857741	FALSE	S/T	S/T	0.886552	0.514	0.424	0.041	0.041
P57059	Serine/threonine-protein kinase SIK1	SIK1	Q8N5C8-S672	Q8N5C8	TAB3	672	S	HRTGSTQSPRTQPRD	FALSE	FALSE	0.6474646283610559	FALSE	S/T	S/T	0.0934805	0.514	0.424	0.041	0.041
P57059	Serine/threonine-protein kinase SIK1	SIK1	Q8N5D0-S227	Q8N5D0	WDTC1	227	S	HRKSMKQSPSAGVHT	FALSE	FALSE	0.7939847924318385	FALSE	S/T	S/T	0.0189698	0.723	0.341	0.0495	0.041
P57059	Serine/threonine-protein kinase SIK1	SIK1	Q8N5D0-S353	Q8N5D0	WDTC1	353	S	PESRGHVSPQVELPP	FALSE	FALSE	0.8057229903659273	FALSE	S/T	S/T	0.0251425	0.723	0.341	0.0495	0.041
P57059	Serine/threonine-protein kinase SIK1	SIK1	Q8N5D0-S427	Q8N5D0	WDTC1	427	S	RDCLKAISLNPCHLK	FALSE	FALSE	0.8674689096697685	FALSE	S/T	S/T	0.0454236	0.723	0.341	0.0495	0.041
P57059	Serine/threonine-protein kinase SIK1	SIK1	Q8N5D0-S511	Q8N5D0	WDTC1	511	S	RSTSRKDSISEDEMV	FALSE	FALSE	0.923309253097206	FALSE	S/T	S/T	0.133471	0.723	0.341	0.0495	0.041
P57059	Serine/threonine-protein kinase SIK1	SIK1	Q8N5D0-S513	Q8N5D0	WDTC1	513	S	TSRKDSISEDEMVLR	FALSE	FALSE	0.9262648086527616	FALSE	S/T	S/T	0.117312	0.723	0.341	0.0495	0.041
P57059	Serine/threonine-protein kinase SIK1	SIK1	Q8N5D0-S656	Q8N5D0	WDTC1	656	S	YRITGLSSGGAGASD	FALSE	FALSE	0.7979472645209121	FALSE	S/T	S/T	0.0202092	0.723	0.341	0.0495	0.041
P57059	Serine/threonine-protein kinase SIK1	SIK1	Q8N5D0-S662	Q8N5D0	WDTC1	662	S	SSGGAGASDDEDSSE	FALSE	FALSE	0.8726582786043608	FALSE	S/T	S/T	0.0396626	0.723	0.341	0.0495	0.041
P57059	Serine/threonine-protein kinase SIK1	SIK1	Q8N5D0-T30	Q8N5D0	WDTC1	30	T	FERRYHVTDPFIRRL	FALSE	FALSE	0.5038569879587798	FALSE	S/T	S/T	3.4786e-4	0.723	0.341	0.0495	0.041
P57059	Serine/threonine-protein kinase SIK1	SIK1	Q8N5F7-S7	Q8N5F7	NKAP	7	S	_MAPVSGSRSPDREA	FALSE	FALSE	0.6955297211015693	FALSE	S/T	S/T	0.214348	0.876	0.352	0.041	0.041
P57059	Serine/threonine-protein kinase SIK1	SIK1	Q8N5F7-S9	Q8N5F7	NKAP	9	S	APVSGSRSPDREASG	FALSE	FALSE	0.5943851371096417	FALSE	S/T	S/T	0.0651561	0.876	0.352	0.041	0.041
P57059	Serine/threonine-protein kinase SIK1	SIK1	Q8N5F7-S15	Q8N5F7	NKAP	15	S	RSPDREASGSGGRRR	FALSE	FALSE	0.762063780788852	FALSE	S/T	S/T	0.336984	0.876	0.352	0.041	0.041
P57059	Serine/threonine-protein kinase SIK1	SIK1	Q8N5F7-S33	Q8N5F7	NKAP	33	S	KSPKPSKSARSPRGR	FALSE	FALSE	0.6065628757171007	FALSE	S/T	S/T	0.0808507	0.876	0.352	0.041	0.041
P57059	Serine/threonine-protein kinase SIK1	SIK1	Q8N5F7-S46	Q8N5F7	NKAP	46	S	GRRSRSHSCSRSGDR	FALSE	FALSE	0.7936838389573071	FALSE	S/T	S/T	0.812144	0.876	0.352	0.041	0.041
P57059	Serine/threonine-protein kinase SIK1	SIK1	Q8N5F7-S50	Q8N5F7	NKAP	50	S	RSHSCSRSGDRNGLT	FALSE	FALSE	0.5293078111617041	FALSE	S/T	S/T	0.0409901	0.876	0.352	0.041	0.041
P57059	Serine/threonine-protein kinase SIK1	SIK1	Q8N5F7-S64	Q8N5F7	NKAP	64	S	THQLGGLSQGSRNQS	FALSE	FALSE	0.5222217777719285	FALSE	S/T	S/T	0.0330878	0.876	0.352	0.041	0.041
P57059	Serine/threonine-protein kinase SIK1	SIK1	Q8N5F7-S67	Q8N5F7	NKAP	67	S	LGGLSQGSRNQSYRS	FALSE	FALSE	0.7199646152340495	FALSE	S/T	S/T	0.131036	0.876	0.352	0.041	0.041
P57059	Serine/threonine-protein kinase SIK1	SIK1	Q8N5F7-S80	Q8N5F7	NKAP	80	S	RSRSRSRSRERPSAP	FALSE	FALSE	0.8002705135566924	FALSE	S/T	S/T	0.650234	0.876	0.352	0.041	0.041
P57059	Serine/threonine-protein kinase SIK1	SIK1	Q8N5F7-S210	Q8N5F7	NKAP	210	S	KRKHKKYSEDSDSDS	FALSE	FALSE	0.5896123260497338	FALSE	S/T	S/T	0.0609857	0.876	0.352	0.041	0.041
P57059	Serine/threonine-protein kinase SIK1	SIK1	Q8N5F7-S213	Q8N5F7	NKAP	213	S	HKKYSEDSDSDSDSE	FALSE	FALSE	0.6188509612128958	FALSE	S/T	S/T	0.084945	0.876	0.352	0.041	0.041
P57059	Serine/threonine-protein kinase SIK1	SIK1	Q8N5F7-S224	Q8N5F7	NKAP	224	S	SDSETDSSDEDNKRR	FALSE	FALSE	0.55613703947893	FALSE	S/T	S/T	0.0482761	0.876	0.352	0.041	0.041
P57059	Serine/threonine-protein kinase SIK1	SIK1	Q8N5F7-S261	Q8N5F7	NKAP	261	S	SKKSRKESSDSSSKE	FALSE	FALSE	0.7792679809278503	FALSE	S/T	S/T	0.375715	0.876	0.352	0.041	0.041
P57059	Serine/threonine-protein kinase SIK1	SIK1	Q8N5F7-S262	Q8N5F7	NKAP	262	S	KKSRKESSDSSSKES	FALSE	FALSE	0.7183857732427076	FALSE	S/T	S/T	0.131561	0.876	0.352	0.041	0.041
P57059	Serine/threonine-protein kinase SIK1	SIK1	Q8N5F7-S264	Q8N5F7	NKAP	264	S	SRKESSDSSSKESQE	FALSE	FALSE	0.572741662169501	FALSE	S/T	S/T	0.0583356	0.876	0.352	0.041	0.041
P57059	Serine/threonine-protein kinase SIK1	SIK1	Q8N5F7-S301	Q8N5F7	NKAP	301	S	EAPKTLTSQDDKPLN	FALSE	FALSE	0.5293078111617041	FALSE	S/T	S/T	0.0411892	0.876	0.352	0.041	0.041
P57059	Serine/threonine-protein kinase SIK1	SIK1	Q8N5G2-S305	Q8N5G2	MACOI	305	S	LNNDLVGSTENLLKE	FALSE	FALSE	0.6417179494977562	FALSE	S/T	S/T	0.841094	0.526	0.283	0.041	0.041
P57059	Serine/threonine-protein kinase SIK1	SIK1	Q8N5G2-S337	Q8N5G2	MACOI	337	S	NSSPRSHSATNGSIP	FALSE	FALSE	0.6480676304307994	FALSE	S/T	S/T	0.616774	0.526	0.283	0.041	0.041
P57059	Serine/threonine-protein kinase SIK1	SIK1	Q8N5G2-S650	Q8N5G2	MACOI	650	S	KFVETSPSGLDPNAS	FALSE	FALSE	0.5619054168314692	FALSE	S/T	S/T	0.251195	0.526	0.283	0.041	0.041
P57059	Serine/threonine-protein kinase SIK1	SIK1	Q8N5H3-S28	Q8N5H3	LRA25	28	S	PPLPRGLSGLLNASG	FALSE	FALSE	0.5279455307277502	FALSE	S/T	S/T	0.5197	0.676	0.223	0.041	0.041
P57059	Serine/threonine-protein kinase SIK1	SIK1	Q8N5H3-S37	Q8N5H3	LRA25	37	S	LLNASGGSWRELERV	FALSE	FALSE	0.5083786556243687	FALSE	S/T	S/T	0.489323	0.676	0.223	0.041	0.041
P57059	Serine/threonine-protein kinase SIK1	SIK1	Q8N5H3-S188	Q8N5H3	LRA25	188	S	LQDAFHISL______	FALSE	FALSE	0.508694167315476	FALSE	S/T	S/T	0.248755	0.676	0.223	0.041	0.041
P57059	Serine/threonine-protein kinase SIK1	SIK1	Q8N5H7-S22	Q8N5H7	SH2D3	22	S	FKFKGFGSLSNLPRS	FALSE	FALSE	0.6970183541021275	FALSE	S/T	S/T	0.923433	0.575	0.347	0.041	0.041
P57059	Serine/threonine-protein kinase SIK1	SIK1	Q8N5H7-S24	Q8N5H7	SH2D3	24	S	FKGFGSLSNLPRSFT	FALSE	FALSE	0.5735657698999751	FALSE	S/T	S/T	0.0728019	0.575	0.347	0.041	0.041
P57059	Serine/threonine-protein kinase SIK1	SIK1	Q8N5H7-S181	Q8N5H7	SH2D3	181	S	AGEPEAGSDYVKFSK	FALSE	FALSE	0.5429470958115974	FALSE	S/T	S/T	0.0550696	0.575	0.347	0.041	0.041
P57059	Serine/threonine-protein kinase SIK1	SIK1	Q8N5H7-S196	Q8N5H7	SH2D3	196	S	EKYILDSSPEKLHKE	FALSE	FALSE	0.6470893297181193	FALSE	S/T	S/T	0.287852	0.575	0.347	0.041	0.041
P57059	Serine/threonine-protein kinase SIK1	SIK1	Q8N5H7-S212	Q8N5H7	SH2D3	212	S	EEELKLSSTDLRSHA	FALSE	FALSE	0.5074148200793278	FALSE	S/T	S/T	0.0400461	0.575	0.347	0.041	0.041
P57059	Serine/threonine-protein kinase SIK1	SIK1	Q8N5H7-S277	Q8N5H7	SH2D3	277	S	VVVKAGESYTHIQYL	FALSE	FALSE	0.5886992557402226	FALSE	S/T	S/T	0.0833136	0.575	0.347	0.041	0.041
P57059	Serine/threonine-protein kinase SIK1	SIK1	Q8N5H7-S338	Q8N5H7	SH2D3	338	S	SYGLGQGSSKPASPV	FALSE	FALSE	0.5075022089343423	FALSE	S/T	S/T	0.0280797	0.575	0.347	0.041	0.041
P57059	Serine/threonine-protein kinase SIK1	SIK1	Q8N5H7-S343	Q8N5H7	SH2D3	343	S	QGSSKPASPVSPSGP	FALSE	FALSE	0.5833361425878979	FALSE	S/T	S/T	0.0654292	0.575	0.347	0.041	0.041
P57059	Serine/threonine-protein kinase SIK1	SIK1	Q8N5H7-S348	Q8N5H7	SH2D3	348	S	PASPVSPSGPKGSHM	FALSE	FALSE	0.5091194435188461	FALSE	S/T	S/T	0.032508	0.575	0.347	0.041	0.041
P57059	Serine/threonine-protein kinase SIK1	SIK1	Q8N5H7-S359	Q8N5H7	SH2D3	359	S	GSHMKRRSVTMTDGL	FALSE	FALSE	0.6425316485646174	FALSE	S/T	S/T	0.191208	0.575	0.347	0.041	0.041
P57059	Serine/threonine-protein kinase SIK1	SIK1	Q8N5H7-S433	Q8N5H7	SH2D3	433	S	HAAPAAPSATALPAS	FALSE	FALSE	0.6481918979885806	FALSE	S/T	S/T	0.238134	0.575	0.347	0.041	0.041
P57059	Serine/threonine-protein kinase SIK1	SIK1	Q8N5H7-S447	Q8N5H7	SH2D3	447	S	SPVARRSSEPQLCPG	FALSE	FALSE	0.7021068794123325	FALSE	S/T	S/T	0.812291	0.575	0.347	0.041	0.041
P57059	Serine/threonine-protein kinase SIK1	SIK1	Q8N5H7-S463	Q8N5H7	SH2D3	463	S	APKTHGESDKGPHTS	FALSE	FALSE	0.5828486272107835	FALSE	S/T	S/T	0.0613514	0.575	0.347	0.041	0.041
P57059	Serine/threonine-protein kinase SIK1	SIK1	Q8N5H7-S470	Q8N5H7	SH2D3	470	S	SDKGPHTSPSHTLGK	FALSE	FALSE	0.5437026231327141	FALSE	S/T	S/T	0.0500291	0.575	0.347	0.041	0.041
P57059	Serine/threonine-protein kinase SIK1	SIK1	Q8N5H7-S472	Q8N5H7	SH2D3	472	S	KGPHTSPSHTLGKAS	FALSE	FALSE	0.6149534630334901	FALSE	S/T	S/T	0.0975292	0.575	0.347	0.041	0.041
P57059	Serine/threonine-protein kinase SIK1	SIK1	Q8N5H7-S488	Q8N5H7	SH2D3	488	S	SPSLSSYSDPDSGHY	FALSE	FALSE	0.5826930716552279	FALSE	S/T	S/T	0.0632373	0.575	0.347	0.041	0.041
P57059	Serine/threonine-protein kinase SIK1	SIK1	Q8N5H7-S826	Q8N5H7	SH2D3	826	S	QMRLLWGSQGASSSQ	FALSE	FALSE	0.710706625573099	FALSE	S/T	S/T	0.526437	0.575	0.347	0.041	0.041
P57059	Serine/threonine-protein kinase SIK1	SIK1	Q8N5I2-S69	Q8N5I2	ARRD1	69	S	VEEGYFNSSLSLADK	FALSE	FALSE	0.6223696122410644	FALSE	S/T	S/T	0.358426	0.574	0.286	0.041	0.041
P57059	Serine/threonine-protein kinase SIK1	SIK1	Q8N5I2-S121	Q8N5I2	ARRD1	121	S	AIHTPRFSKDHKCSL	FALSE	FALSE	0.534011208029695	FALSE	S/T	S/T	0.0824143	0.574	0.286	0.041	0.041
P57059	Serine/threonine-protein kinase SIK1	SIK1	Q8N5I9-S10	Q8N5I9	CL045	10	S	VHGKPKASPSCSSPT	FALSE	FALSE	0.5935043462549734	FALSE	S/T	S/T	0.0319615	0.82	0.46	0.041	0.041
P57059	Serine/threonine-protein kinase SIK1	SIK1	Q8N5I9-S56	Q8N5I9	CL045	56	S	QPKSRKTSTLQTVRI	FALSE	FALSE	0.7354613147429301	FALSE	S/T	S/T	0.205232	0.773	0.399	0.041	0.041
P57059	Serine/threonine-protein kinase SIK1	SIK1	Q8N5I9-S123	Q8N5I9	CL045	123	S	ALFEMNQSDSKEVDS	FALSE	FALSE	0.6053909450085747	FALSE	S/T	S/T	0.0360646	0.64	0.396	0.041	0.041
P57059	Serine/threonine-protein kinase SIK1	SIK1	Q8N5J2-S60	Q8N5J2	MINY1	60	S	ADQALLPSQCGDNLE	FALSE	FALSE	0.6193890661585715	FALSE	S/T	S/T	0.0708467	0.703	0.335	0.041	0.041
P57059	Serine/threonine-protein kinase SIK1	SIK1	Q8N5J2-S95	Q8N5J2	MINY1	95	S	VETIRACSMPQELPQ	FALSE	FALSE	0.779638397952562	FALSE	S/T	S/T	0.382847	0.703	0.335	0.041	0.041
P57059	Serine/threonine-protein kinase SIK1	SIK1	Q8N5J2-S103	Q8N5J2	MINY1	103	S	MPQELPQSPRTRQPE	FALSE	FALSE	0.5075465026580779	FALSE	S/T	S/T	0.00538015	0.703	0.335	0.041	0.041
P57059	Serine/threonine-protein kinase SIK1	SIK1	Q8N5J2-S441	Q8N5J2	MINY1	441	S	RMRTRVLSLQGRGAT	FALSE	FALSE	0.806198407705446	FALSE	S/T	S/T	0.579504	0.703	0.335	0.041	0.041
P57059	Serine/threonine-protein kinase SIK1	SIK1	Q8N5J2-S449	Q8N5J2	MINY1	449	S	LQGRGATSGRPAGER	FALSE	FALSE	0.6199458131582228	FALSE	S/T	S/T	0.0421474	0.703	0.335	0.041	0.041
P57059	Serine/threonine-protein kinase SIK1	SIK1	Q8N5M1-S4	Q8N5M1	ATPF2	4	S	____MWRSCLRLRDG	FALSE	FALSE	0.5024981289896756	FALSE	S/T	S/T	0.313049	0.741	0.229	0.041	0.041
P57059	Serine/threonine-protein kinase SIK1	SIK1	Q8N5N4-S67	Q8N5N4	CC022	67	S	KRLVPTRSIPVRGLG	FALSE	FALSE	0.5810998132572875	FALSE	S/T	S/T	0.0668587	0.714	0.307	0.041	0.041
P57059	Serine/threonine-protein kinase SIK1	SIK1	Q8N5P1-S22	Q8N5P1	ZC3H8	22	S	LGKTATDSDERIDDE	FALSE	FALSE	0.6998211119906126	FALSE	S/T	S/T	0.219798	0.656	0.342	0.041	0.041
P57059	Serine/threonine-protein kinase SIK1	SIK1	Q8N5P1-S56	Q8N5P1	ZC3H8	56	S	IPKKFRHSAISPKSS	FALSE	FALSE	0.7047098468216484	FALSE	S/T	S/T	0.178459	0.656	0.342	0.041	0.041
P57059	Serine/threonine-protein kinase SIK1	SIK1	Q8N5P1-S59	Q8N5P1	ZC3H8	59	S	KFRHSAISPKSSLHR	FALSE	FALSE	0.5356912575064491	FALSE	S/T	S/T	0.028389	0.656	0.342	0.041	0.041
P57059	Serine/threonine-protein kinase SIK1	SIK1	Q8N5P1-S68	Q8N5P1	ZC3H8	68	S	KSSLHRKSRSKDYDV	FALSE	FALSE	0.6135672143801135	FALSE	S/T	S/T	0.0658276	0.656	0.342	0.041	0.041
P57059	Serine/threonine-protein kinase SIK1	SIK1	Q8N5P1-S70	Q8N5P1	ZC3H8	70	S	SLHRKSRSKDYDVYS	FALSE	FALSE	0.7185238548272646	FALSE	S/T	S/T	0.12472	0.656	0.342	0.041	0.041
P57059	Serine/threonine-protein kinase SIK1	SIK1	Q8N5P1-S77	Q8N5P1	ZC3H8	77	S	SKDYDVYSDNDICSQ	FALSE	FALSE	0.6047021843393612	FALSE	S/T	S/T	0.0690726	0.656	0.342	0.041	0.041
P57059	Serine/threonine-protein kinase SIK1	SIK1	Q8N5P1-S86	Q8N5P1	ZC3H8	86	S	NDICSQESEDNFAKE	FALSE	FALSE	0.7065668902076434	FALSE	S/T	S/T	0.304489	0.656	0.342	0.041	0.041
P57059	Serine/threonine-protein kinase SIK1	SIK1	Q8N5P1-S163	Q8N5P1	ZC3H8	163	S	SNALLRNSGSQEEDG	FALSE	FALSE	0.719037675965476	FALSE	S/T	S/T	0.118173	0.656	0.342	0.041	0.041
P57059	Serine/threonine-protein kinase SIK1	SIK1	Q8N5P1-S165	Q8N5P1	ZC3H8	165	S	ALLRNSGSQEEDGKP	FALSE	FALSE	0.6661239515673719	FALSE	S/T	S/T	0.0964678	0.656	0.342	0.041	0.041
P57059	Serine/threonine-protein kinase SIK1	SIK1	Q8N5Q1-S419	Q8N5Q1	F71E2	419	S	APFLVDQSQKLPAVP	FALSE	FALSE	0.5486824683577981	FALSE	S/T	S/T	0.00837785	0.599	0.404	0.041	0.041
P57059	Serine/threonine-protein kinase SIK1	SIK1	Q8N5R6-S657	Q8N5R6	CCD33	657	S	LSLRRQASILEGENR	FALSE	FALSE	0.7608042808710899	FALSE	S/T	S/T	0.748475	0.616	0.467	0.041	0.041
P57059	Serine/threonine-protein kinase SIK1	SIK1	Q8N5S9-S52	Q8N5S9	KKCC1	52	S	PPRARAASVIPGSTS	FALSE	FALSE	0.6614460894191181	TRUE	S/T	S/T	0.901373	0.847	0.43	0.041	0.041
P57059	Serine/threonine-protein kinase SIK1	SIK1	Q8N5S9-S69	Q8N5S9	KKCC1	69	S	LPARPSLSARKLSLQ	FALSE	FALSE	0.6044500009085262	TRUE	S/T	S/T	0.249467	0.847	0.43	0.041	0.041
P57059	Serine/threonine-protein kinase SIK1	SIK1	Q8N5S9-S74	Q8N5S9	KKCC1	74	S	SLSARKLSLQERPAG	FALSE	FALSE	0.5828480121374234	TRUE	S/T	S/T	0.134639	0.847	0.43	0.041	0.041
P57059	Serine/threonine-protein kinase SIK1	SIK1	Q8N5S9-S100	Q8N5S9	KKCC1	100	S	TGPASHISPRAWRRP	FALSE	FALSE	0.525015725581366	TRUE	S/T	S/T	0.0995388	0.847	0.43	0.041	0.041
P57059	Serine/threonine-protein kinase SIK1	SIK1	Q8N5S9-S443	Q8N5S9	KKCC1	443	S	NSVRLIPSWTTVILV	FALSE	FALSE	0.5763549749652644	TRUE	S/T	S/T	0.163288	0.847	0.43	0.041	0.041
P57059	Serine/threonine-protein kinase SIK1	SIK1	Q8N5S9-S452	Q8N5S9	KKCC1	452	S	TTVILVKSMLRKRSF	FALSE	FALSE	0.6059574219332525	TRUE	S/T	S/T	0.120495	0.847	0.43	0.041	0.041
P57059	Serine/threonine-protein kinase SIK1	SIK1	Q8N5S9-S458	Q8N5S9	KKCC1	458	S	KSMLRKRSFGNPFEP	FALSE	FALSE	0.6210907916245919	TRUE	S/T	S/T	0.382203	0.847	0.43	0.041	0.041
P57059	Serine/threonine-protein kinase SIK1	SIK1	Q8N5S9-S475	Q8N5S9	KKCC1	475	S	RREERSMSAPGNLLV	FALSE	FALSE	0.6286920002515768	TRUE	S/T	S/T	0.494375	0.847	0.43	0.041	0.041
P57059	Serine/threonine-protein kinase SIK1	SIK1	Q8N5V2-S16	Q8N5V2	NGEF	16	S	LEKTRRKSASDQWNT	FALSE	FALSE	0.7067186037974582	FALSE	S/T	S/T	0.683536	0.553	0.394	0.041	0.041
P57059	Serine/threonine-protein kinase SIK1	SIK1	Q8N5V2-S18	Q8N5V2	NGEF	18	S	KTRRKSASDQWNTDN	FALSE	FALSE	0.5953537272054857	FALSE	S/T	S/T	0.0684389	0.553	0.394	0.041	0.041
P57059	Serine/threonine-protein kinase SIK1	SIK1	Q8N5V2-S63	Q8N5V2	NGEF	63	S	HIPIKRNSIFNRSIR	FALSE	FALSE	0.6719908675496719	FALSE	S/T	S/T	0.278578	0.553	0.394	0.041	0.041
P57059	Serine/threonine-protein kinase SIK1	SIK1	Q8N5V2-S247	Q8N5V2	NGEF	247	S	CLLSNPHSRFNLWQD	FALSE	FALSE	0.5924291780471442	FALSE	S/T	S/T	0.061788	0.553	0.394	0.041	0.041
P57059	Serine/threonine-protein kinase SIK1	SIK1	Q8N5V2-S291	Q8N5V2	NGEF	291	S	SEASYYKSLNLLVSH	FALSE	FALSE	0.6151400526802328	FALSE	S/T	S/T	0.0810691	0.553	0.394	0.041	0.041
P57059	Serine/threonine-protein kinase SIK1	SIK1	Q8N5V2-S587	Q8N5V2	NGEF	587	S	MLKASSQSEMKRWMT	FALSE	FALSE	0.5079476783809416	FALSE	S/T	S/T	0.02972	0.553	0.394	0.041	0.041
P57059	Serine/threonine-protein kinase SIK1	SIK1	Q8N5V2-S606	Q8N5V2	NGEF	606	S	NRRTKFVSFTSRLLD	FALSE	FALSE	0.6547389151297839	FALSE	S/T	S/T	0.232746	0.553	0.394	0.041	0.041
P57059	Serine/threonine-protein kinase SIK1	SIK1	Q8N5V2-S696	Q8N5V2	NGEF	696	S	KMDDPQRSQNKDRRK	FALSE	FALSE	0.5941801785281812	FALSE	S/T	S/T	0.0706696	0.553	0.394	0.041	0.041
P57059	Serine/threonine-protein kinase SIK1	SIK1	Q8N5V2-2-S57	Q8N5V2-2	NGEF-2	57	S	EWPALADSPTTLTEA	FALSE	FALSE	0.6962315591250618	FALSE	S/T	S/T	0.5141	0.553	0.394	0.041	0.041
P57059	Serine/threonine-protein kinase SIK1	SIK1	Q8N5W9-S38	Q8N5W9	RFLB	38	S	LPPSPSPSHWGLAAG	FALSE	FALSE	0.5133441042897107	FALSE	S/T	S/T	0.510226	0.713	0.191	0.041	0.041
P57059	Serine/threonine-protein kinase SIK1	SIK1	Q8N5W9-S195	Q8N5W9	RFLB	195	S	KTLRRFLSSVELEAA	FALSE	FALSE	0.587270463360795	FALSE	S/T	S/T	0.940977	0.713	0.191	0.041	0.041
P57059	Serine/threonine-protein kinase SIK1	SIK1	Q8N5Y2-S311	Q8N5Y2	MS3L1	311	S	SQEELSPSPPLLNPS	FALSE	FALSE	0.7699785643500141	FALSE	S/T	S/T	0.405929	0.657	0.318	0.041	0.041
P57059	Serine/threonine-protein kinase SIK1	SIK1	Q8N5Y2-S318	Q8N5Y2	MS3L1	318	S	SPPLLNPSTPQSTES	FALSE	FALSE	0.6769041787279708	FALSE	S/T	S/T	0.105995	0.657	0.318	0.041	0.041
P57059	Serine/threonine-protein kinase SIK1	SIK1	Q8N5Y2-S364	Q8N5Y2	MS3L1	364	S	NCDRLSESSASPQPK	FALSE	FALSE	0.5798631578754642	FALSE	S/T	S/T	0.0589996	0.657	0.318	0.041	0.041
P57059	Serine/threonine-protein kinase SIK1	SIK1	Q8N5Y2-S367	Q8N5Y2	MS3L1	367	S	RLSESSASPQPKRRQ	FALSE	FALSE	0.5763027822129837	FALSE	S/T	S/T	0.0489872	0.657	0.318	0.041	0.041
P57059	Serine/threonine-protein kinase SIK1	SIK1	Q8N5Y2-S396	Q8N5Y2	MS3L1	396	S	EKKTPVHSRSSSPIP	FALSE	FALSE	0.5868107670559323	FALSE	S/T	S/T	0.0677257	0.657	0.318	0.041	0.041
P57059	Serine/threonine-protein kinase SIK1	SIK1	Q8N5Y2-S398	Q8N5Y2	MS3L1	398	S	KTPVHSRSSSPIPLT	FALSE	FALSE	0.7811193272204068	FALSE	S/T	S/T	0.534044	0.657	0.318	0.041	0.041
P57059	Serine/threonine-protein kinase SIK1	SIK1	Q8N5Y2-S400	Q8N5Y2	MS3L1	400	S	PVHSRSSSPIPLTPS	FALSE	FALSE	0.7903983112208032	FALSE	S/T	S/T	0.933874	0.657	0.318	0.041	0.041
P57059	Serine/threonine-protein kinase SIK1	SIK1	Q8N5Y2-S407	Q8N5Y2	MS3L1	407	S	SPIPLTPSKEGSAVF	FALSE	FALSE	0.7562623364375913	FALSE	S/T	S/T	0.355558	0.657	0.318	0.041	0.041
P57059	Serine/threonine-protein kinase SIK1	SIK1	Q8N5Y2-S411	Q8N5Y2	MS3L1	411	S	LTPSKEGSAVFAGFE	FALSE	FALSE	0.6667536446250147	FALSE	S/T	S/T	0.13421	0.657	0.318	0.041	0.041
P57059	Serine/threonine-protein kinase SIK1	SIK1	Q8N5Y8-S4	Q8N5Y8	PAR16	4	S	____MQPSGWAAARE	FALSE	FALSE	0.6268870478808555	FALSE	S/T	S/T	0.0497839	0.635	0.378	0.041	0.041
P57059	Serine/threonine-protein kinase SIK1	SIK1	Q8N5Y8-S25	Q8N5Y8	PAR16	25	S	LAADLRCSLFASALQ	FALSE	FALSE	0.6182712842142867	FALSE	S/T	S/T	0.0459971	0.635	0.378	0.041	0.041
P57059	Serine/threonine-protein kinase SIK1	SIK1	Q8N5Y8-S232	Q8N5Y8	PAR16	232	S	CQTKKKDSKEIDRRR	FALSE	FALSE	0.5908299930207039	FALSE	S/T	S/T	0.0393312	0.635	0.378	0.041	0.041
P57059	Serine/threonine-protein kinase SIK1	SIK1	Q8N668-S135	Q8N668	COMD1	135	S	GKSQSRHSAQIHTPV	FALSE	FALSE	0.5251980559784991	FALSE	S/T	S/T	0.021245	0.699	0.361	0.041	0.041
P57059	Serine/threonine-protein kinase SIK1	SIK1	Q8N684-S48	Q8N684	CPSF7	48	S	PSDDRSSSTEPPPPV	FALSE	FALSE	0.5276656428582216	FALSE	S/T	S/T	0.590341	0.821	0.196	0.041	0.041
P57059	Serine/threonine-protein kinase SIK1	SIK1	Q8N684-S191	Q8N684	CPSF7	191	S	GIPPRAHSRDSSDSA	FALSE	FALSE	0.5592270264729837	FALSE	S/T	S/T	0.849413	0.821	0.196	0.041	0.041
P57059	Serine/threonine-protein kinase SIK1	SIK1	Q8N684-S348	Q8N684	CPSF7	348	S	MKRNRAISSSAISKA	FALSE	FALSE	0.5698596321856734	FALSE	S/T	S/T	0.959001	0.821	0.196	0.041	0.041
P57059	Serine/threonine-protein kinase SIK1	SIK1	Q8N684-S423	Q8N684	CPSF7	423	S	SSRKRHRSRERSPSR	FALSE	FALSE	0.5560685258637618	FALSE	S/T	S/T	0.687623	0.821	0.196	0.041	0.041
P57059	Serine/threonine-protein kinase SIK1	SIK1	Q8N684-S429	Q8N684	CPSF7	429	S	RSRERSPSRSRESSR	FALSE	FALSE	0.5708025731953339	FALSE	S/T	S/T	0.74942	0.821	0.196	0.041	0.041
P57059	Serine/threonine-protein kinase SIK1	SIK1	Q8N699-S149	Q8N699	MYCT1	149	S	LTFQRQASLEQANSF	FALSE	FALSE	0.5527168891884058	FALSE	S/T	S/T	0.670512	0.718	0.187	0.041	0.041
P57059	Serine/threonine-protein kinase SIK1	SIK1	Q8N6I1-S94	Q8N6I1	EID2	94	S	AAAAGRESPAAAAAR	FALSE	FALSE	0.682100688785024	FALSE	S/T	S/T	0.0448156	0.773	0.397	0.041	0.041
P57059	Serine/threonine-protein kinase SIK1	SIK1	Q8N6K7-S108	Q8N6K7	SAMD3	108	S	RHGEQMPSFYPAENL	FALSE	FALSE	0.5598394637533908	FALSE	S/T	S/T	0.058226	0.67	0.293	0.041	0.041
P57059	Serine/threonine-protein kinase SIK1	SIK1	Q8N6K7-S322	Q8N6K7	SAMD3	322	S	IRRKMIGSRTPLKDI	FALSE	FALSE	0.6114834100084733	FALSE	S/T	S/T	0.330519	0.467	0.363	0.041	0.041
P57059	Serine/threonine-protein kinase SIK1	SIK1	Q8N6M0-S189	Q8N6M0	OTU6B	189	S	QTAEYMQSHVEDFLP	FALSE	FALSE	0.5003780856716179	FALSE	S/T	S/T	0.0156657	0.749	0.319	0.041	0.041
P57059	Serine/threonine-protein kinase SIK1	SIK1	Q8N6N3-S22	Q8N6N3	CA052	22	S	YGSSSSGSSDEEDNI	FALSE	FALSE	0.65784538974145	FALSE	S/T	S/T	0.0634843	0.697	0.348	0.041	0.041
P57059	Serine/threonine-protein kinase SIK1	SIK1	Q8N6N3-S23	Q8N6N3	CA052	23	S	GSSSSGSSDEEDNIE	FALSE	FALSE	0.5207855538716055	FALSE	S/T	S/T	0.018359	0.697	0.354	0.041	0.041
P57059	Serine/threonine-protein kinase SIK1	SIK1	Q8N6N3-S65	Q8N6N3	CA052	65	S	GPDELFRSVTRPAFL	FALSE	FALSE	0.5915152504044893	FALSE	S/T	S/T	0.10185	0.697	0.292	0.041	0.041
P57059	Serine/threonine-protein kinase SIK1	SIK1	Q8N6N3-S102	Q8N6N3	CA052	102	S	KEFKIWKSNYVPPPE	FALSE	FALSE	0.6095551836435565	FALSE	S/T	S/T	0.0442505	0.697	0.315	0.041	0.041
P57059	Serine/threonine-protein kinase SIK1	SIK1	Q8N6Q1-S98	Q8N6Q1	TMC5A	98	S	KNKTLVHSITELQQK	FALSE	FALSE	0.5508190007825471	FALSE	S/T	S/T	0.369192	0.342	0.424	0.041	0.041
P57059	Serine/threonine-protein kinase SIK1	SIK1	Q8N6Q8-S350	Q8N6Q8	MET25	350	S	RRKMTSKSSESNIYS	FALSE	FALSE	0.564822872616302	FALSE	S/T	S/T	0.0542607	0.738	0.306	0.041	0.041
P57059	Serine/threonine-protein kinase SIK1	SIK1	Q8N6R0-S13	Q8N6R0	EFNMT	13	S	KSSREFGSVDYWEKF	FALSE	FALSE	0.5659790884877308	FALSE	S/T	S/T	0.0464207	0.606	0.306	0.041	0.041
P57059	Serine/threonine-protein kinase SIK1	SIK1	Q8N6R0-S267	Q8N6R0	EFNMT	267	S	RRKARLGSVSLDLCD	FALSE	FALSE	0.5150580692462805	FALSE	S/T	S/T	0.410111	0.287	0.306	0.041	0.041
P57059	Serine/threonine-protein kinase SIK1	SIK1	Q8N6R0-S603	Q8N6R0	EFNMT	603	S	SFLQKVKSILTPEGV	FALSE	FALSE	0.6076783508102008	FALSE	S/T	S/T	0.150884	0.826	0.306	0.041	0.041
P57059	Serine/threonine-protein kinase SIK1	SIK1	Q8N6S5-S6	Q8N6S5	AR6P6	6	S	__MSFAESGWRSALR	FALSE	FALSE	0.5753616874951072	FALSE	S/T	S/T	0.123803	0.445	0.388	0.041	0.041
P57059	Serine/threonine-protein kinase SIK1	SIK1	Q8N6T3-S234	Q8N6T3	ARFG1	234	S	EGATKFGSQASQKAS	FALSE	FALSE	0.5348803124321206	FALSE	S/T	S/T	0.589161	0.592	0.252	0.041	0.041
P57059	Serine/threonine-protein kinase SIK1	SIK1	Q8N6T3-S345	Q8N6T3	ARFG1	345	S	TKTRKSPSSDSWTCA	FALSE	FALSE	0.5370157167107139	FALSE	S/T	S/T	0.817252	0.592	0.252	0.041	0.041
P57059	Serine/threonine-protein kinase SIK1	SIK1	Q8N6T7-S303	Q8N6T7	SIR6	303	S	KLEPKEESPTRINGS	FALSE	FALSE	0.726846422747556	FALSE	S/T	S/T	0.157301	0.838	0.38	0.041	0.041
P57059	Serine/threonine-protein kinase SIK1	SIK1	Q8N6T7-S310	Q8N6T7	SIR6	310	S	SPTRINGSIPAGPKQ	FALSE	FALSE	0.5413814836893682	FALSE	S/T	S/T	0.0360924	0.838	0.38	0.041	0.041
P57059	Serine/threonine-protein kinase SIK1	SIK1	Q8N6T7-S326	Q8N6T7	SIR6	326	S	PCAQHNGSEPASPKR	FALSE	FALSE	0.6203825050768329	FALSE	S/T	S/T	0.0733812	0.838	0.38	0.041	0.041
P57059	Serine/threonine-protein kinase SIK1	SIK1	Q8N6T7-S338	Q8N6T7	SIR6	338	S	PKRERPTSPAPHRPP	FALSE	FALSE	0.7151271660283183	FALSE	S/T	S/T	0.1017	0.838	0.38	0.041	0.041
P57059	Serine/threonine-protein kinase SIK1	SIK1	Q8N6U8-S360	Q8N6U8	GP161	360	S	QRTSRLFSISNRITD	FALSE	FALSE	0.5909380834654807	FALSE	S/T	S/T	0.488311	0.38	0.317	0.041	0.041
P57059	Serine/threonine-protein kinase SIK1	SIK1	Q8N6U8-S430	Q8N6U8	GP161	430	S	CPPKRRSSVTFEDEV	FALSE	FALSE	0.5851372810411307	FALSE	S/T	S/T	0.435395	0.38	0.317	0.041	0.041
P57059	Serine/threonine-protein kinase SIK1	SIK1	Q8N6V4-3-S86	Q8N6V4-3	CJ053-3	86	S	SDKRTTSSSRLTFHQ	FALSE	FALSE	0.5585579363300293	FALSE	S/T	S/T	0.0323178	0.662	0.314	0.041	0.041
P57059	Serine/threonine-protein kinase SIK1	SIK1	Q8N715-S190	Q8N715	CC185	190	S	WSPSSVPSERSSVPS	FALSE	FALSE	0.6982980860058188	FALSE	S/T	S/T	0.0482975	0.687	0.404	0.041	0.041
P57059	Serine/threonine-protein kinase SIK1	SIK1	Q8N715-S334	Q8N715	CC185	334	S	QRGLRRDSQRKNVPP	FALSE	FALSE	0.6760721324384152	FALSE	S/T	S/T	0.410104	0.564	0.346	0.041	0.041
P57059	Serine/threonine-protein kinase SIK1	SIK1	Q8N720-2-S60	Q8N720-2	ZN655-2	60	S	PALPREGSPGDQAAA	FALSE	FALSE	0.583873514544082	FALSE	S/T	S/T	0.628428	0.923	0.231	0.041	0.041
P57059	Serine/threonine-protein kinase SIK1	SIK1	Q8N7B6-S230	Q8N7B6	PACRL	230	S	KLEQHGGSGSLSIIK	FALSE	FALSE	0.735257692761689	FALSE	S/T	S/T	0.178134	0.814	0.468	0.041	0.041
P57059	Serine/threonine-protein kinase SIK1	SIK1	Q8N7B9-S4	Q8N7B9	EFCB3	4	S	____MAVSEIKPKLK	FALSE	FALSE	0.5804450377245823	FALSE	S/T	S/T	0.0586163	0.732	0.301	0.041	0.041
P57059	Serine/threonine-protein kinase SIK1	SIK1	Q8N7C3-2-S6	Q8N7C3-2	TRIMM-2	6	S	__MSKRLSPQLQHNI	FALSE	FALSE	0.6964315342858046	FALSE	S/T	S/T	0.228263	0.847	0.339	0.041	0.041
P57059	Serine/threonine-protein kinase SIK1	SIK1	Q8N7C4-S170	Q8N7C4	TM217	170	S	ISYKRRISTAEILHS	FALSE	FALSE	0.5865660325039541	FALSE	S/T	S/T	0.639407	0.342	0.32	0.041	0.041
P57059	Serine/threonine-protein kinase SIK1	SIK1	Q8N7H5-S38	Q8N7H5	PAF1	38	S	CRVKYCNSLPDIPFD	FALSE	FALSE	0.6814237919575052	FALSE	S/T	S/T	0.31189	0.652	0.375	0.041	0.041
P57059	Serine/threonine-protein kinase SIK1	SIK1	Q8N7H5-S65	Q8N7H5	PAF1	65	S	FVQYKATSLEKQHKH	FALSE	FALSE	0.6554650994734547	FALSE	S/T	S/T	0.0983709	0.652	0.375	0.041	0.041
P57059	Serine/threonine-protein kinase SIK1	SIK1	Q8N7H5-S118	Q8N7H5	PAF1	118	S	EIQAPTSSKRSQQHA	FALSE	FALSE	0.6021848375384936	FALSE	S/T	S/T	0.0703597	0.652	0.375	0.041	0.041
P57059	Serine/threonine-protein kinase SIK1	SIK1	Q8N7H5-S147	Q8N7H5	PAF1	147	S	EFNRYGISNEKPEVK	FALSE	FALSE	0.6090102545500281	FALSE	S/T	S/T	0.0451876	0.652	0.375	0.041	0.041
P57059	Serine/threonine-protein kinase SIK1	SIK1	Q8N7H5-S191	Q8N7H5	PAF1	191	S	EDAQKSISQHYSKPR	FALSE	FALSE	0.6155482147759906	FALSE	S/T	S/T	0.0527913	0.652	0.375	0.041	0.041
P57059	Serine/threonine-protein kinase SIK1	SIK1	Q8N7H5-S195	Q8N7H5	PAF1	195	S	KSISQHYSKPRVTPV	FALSE	FALSE	0.5900352998356022	FALSE	S/T	S/T	0.0341109	0.652	0.375	0.041	0.041
P57059	Serine/threonine-protein kinase SIK1	SIK1	Q8N7H5-S394	Q8N7H5	PAF1	394	S	EEKEAGGSDEEQEKG	FALSE	FALSE	0.5901509460941056	FALSE	S/T	S/T	0.0343377	0.652	0.375	0.041	0.041
P57059	Serine/threonine-protein kinase SIK1	SIK1	Q8N7H5-S409	Q8N7H5	PAF1	409	S	SSSEKEGSEDEHSGS	FALSE	FALSE	0.6021848375384936	FALSE	S/T	S/T	0.0705825	0.652	0.375	0.041	0.041
P57059	Serine/threonine-protein kinase SIK1	SIK1	Q8N7H5-S416	Q8N7H5	PAF1	416	S	SEDEHSGSESEREEG	FALSE	FALSE	0.686573679905802	FALSE	S/T	S/T	0.173694	0.652	0.375	0.041	0.041
P57059	Serine/threonine-protein kinase SIK1	SIK1	Q8N7H5-S418	Q8N7H5	PAF1	418	S	DEHSGSESEREEGDR	FALSE	FALSE	0.6062993762863669	FALSE	S/T	S/T	0.0726022	0.652	0.375	0.041	0.041
P57059	Serine/threonine-protein kinase SIK1	SIK1	Q8N7H5-S439	Q8N7H5	PAF1	439	S	SGSGEDESSEDEARA	FALSE	FALSE	0.5743195059669244	FALSE	S/T	S/T	0.0280819	0.652	0.375	0.041	0.041
P57059	Serine/threonine-protein kinase SIK1	SIK1	Q8N7H5-S456	Q8N7H5	PAF1	456	S	DKEEIFGSDADSEDD	FALSE	FALSE	0.6995724798494433	FALSE	S/T	S/T	0.133802	0.652	0.375	0.041	0.041
P57059	Serine/threonine-protein kinase SIK1	SIK1	Q8N7H5-S460	Q8N7H5	PAF1	460	S	IFGSDADSEDDADSD	FALSE	FALSE	0.5480088127884558	FALSE	S/T	S/T	0.0191198	0.652	0.375	0.041	0.041
P57059	Serine/threonine-protein kinase SIK1	SIK1	Q8N7H5-S484	Q8N7H5	PAF1	484	S	GSDNDSDSGSNGGGQ	FALSE	FALSE	0.6155048089885459	FALSE	S/T	S/T	0.0465056	0.652	0.375	0.041	0.041
P57059	Serine/threonine-protein kinase SIK1	SIK1	Q8N7H5-S486	Q8N7H5	PAF1	486	S	DNDSDSGSNGGGQRS	FALSE	FALSE	0.5923960921040602	FALSE	S/T	S/T	0.0300496	0.652	0.375	0.041	0.041
P57059	Serine/threonine-protein kinase SIK1	SIK1	Q8N7H5-S493	Q8N7H5	PAF1	493	S	SNGGGQRSRSHSRSA	FALSE	FALSE	0.6908738570748071	FALSE	S/T	S/T	0.232133	0.652	0.375	0.041	0.041
P57059	Serine/threonine-protein kinase SIK1	SIK1	Q8N7H5-S505	Q8N7H5	PAF1	505	S	RSASPFPSGSEHSAQ	FALSE	FALSE	0.7061557589909615	FALSE	S/T	S/T	0.127733	0.652	0.375	0.041	0.041
P57059	Serine/threonine-protein kinase SIK1	SIK1	Q8N7H5-S510	Q8N7H5	PAF1	510	S	FPSGSEHSAQEDGSE	FALSE	FALSE	0.5071061438765174	FALSE	S/T	S/T	0.00874289	0.652	0.375	0.041	0.041
P57059	Serine/threonine-protein kinase SIK1	SIK1	Q8N7H5-S516	Q8N7H5	PAF1	516	S	HSAQEDGSEAAASDS	FALSE	FALSE	0.5263864900843896	FALSE	S/T	S/T	0.0134868	0.652	0.375	0.041	0.041
P57059	Serine/threonine-protein kinase SIK1	SIK1	Q8N7H5-S521	Q8N7H5	PAF1	521	S	DGSEAAASDSSEADS	FALSE	FALSE	0.6155482147759906	FALSE	S/T	S/T	0.0515031	0.652	0.375	0.041	0.041
P57059	Serine/threonine-protein kinase SIK1	SIK1	Q8N7M0-S43	Q8N7M0	TC1D1	43	S	GRIKDSMSTVSYMEE	FALSE	FALSE	0.5350490974310655	FALSE	S/T	S/T	0.0238559	0.713	0.333	0.041	0.041
P57059	Serine/threonine-protein kinase SIK1	SIK1	Q8N7N1-S89	Q8N7N1	F86B1	89	S	SGGSVTLSKSTAIIS	FALSE	FALSE	0.5787446757889251	FALSE	S/T	S/T	0.0599251	0.78	0.306	0.041	0.041
P57059	Serine/threonine-protein kinase SIK1	SIK1	Q8N7R7-S88	Q8N7R7	CCYL1	88	S	PSDHPRASTIFLSKS	FALSE	FALSE	0.5092070004550687	FALSE	S/T	S/T	0.63799	0.682	0.183	0.041	0.041
P57059	Serine/threonine-protein kinase SIK1	SIK1	Q8N7R7-S124	Q8N7R7	CCYL1	124	S	TKKYSSCSTIFLDDS	FALSE	FALSE	0.5420706759012857	FALSE	S/T	S/T	0.740069	0.682	0.183	0.041	0.041
P57059	Serine/threonine-protein kinase SIK1	SIK1	Q8N7R7-S344	Q8N7R7	CCYL1	344	S	AAMRRSFSADNFIGI	FALSE	FALSE	0.5607853551185537	FALSE	S/T	S/T	0.958948	0.682	0.183	0.041	0.041
P57059	Serine/threonine-protein kinase SIK1	SIK1	Q8N7X0-S109	Q8N7X0	ADGB	109	S	RPQDILFSQTPVVVK	FALSE	FALSE	0.5812085424772311	FALSE	S/T	S/T	0.0271889	0.79	0.448	0.041	0.041
P57059	Serine/threonine-protein kinase SIK1	SIK1	Q8N7X0-S357	Q8N7X0	ADGB	357	S	TLKAPEKSDKVPKEK	FALSE	FALSE	0.5486890003215242	FALSE	S/T	S/T	0.00700692	0.715	0.448	0.041	0.041
P57059	Serine/threonine-protein kinase SIK1	SIK1	Q8N7X0-S433	Q8N7X0	ADGB	433	S	LFENKIFSLEKMADS	FALSE	FALSE	0.8114343428631089	FALSE	S/T	S/T	0.516308	0.7	0.448	0.041	0.041
P57059	Serine/threonine-protein kinase SIK1	SIK1	Q8N7X0-S440	Q8N7X0	ADGB	440	S	SLEKMADSAEKLREY	FALSE	FALSE	0.6799407393480568	FALSE	S/T	S/T	0.159594	0.514	0.448	0.041	0.041
P57059	Serine/threonine-protein kinase SIK1	SIK1	Q8N7X0-S547	Q8N7X0	ADGB	547	S	GSDLPSVSETDETAT	FALSE	FALSE	0.6834171369860711	FALSE	S/T	S/T	0.0924257	0.618	0.448	0.041	0.041
P57059	Serine/threonine-protein kinase SIK1	SIK1	Q8N7X0-S556	Q8N7X0	ADGB	556	S	TDETATHSQTDLSQI	FALSE	FALSE	0.5559131652876717	FALSE	S/T	S/T	0.543204	0.349	0.448	0.041	0.041
P57059	Serine/threonine-protein kinase SIK1	SIK1	Q8N7X0-S568	Q8N7X0	ADGB	568	S	SQITKATSQGNTASQ	FALSE	FALSE	0.7683661031550529	FALSE	S/T	S/T	0.394349	0.634	0.448	0.041	0.041
P57059	Serine/threonine-protein kinase SIK1	SIK1	Q8N7X0-S960	Q8N7X0	ADGB	960	S	NLEQYAVSLLRLMFK	FALSE	FALSE	0.5511665010459458	FALSE	S/T	S/T	0.152833	0.442	0.448	0.041	0.041
P57059	Serine/threonine-protein kinase SIK1	SIK1	Q8N7X0-S1176	Q8N7X0	ADGB	1176	S	PAFHFLKSEKGLSSQ	FALSE	FALSE	0.6794617930222875	FALSE	S/T	S/T	0.124513	0.53	0.448	0.041	0.041
P57059	Serine/threonine-protein kinase SIK1	SIK1	Q8N7X0-S1181	Q8N7X0	ADGB	1181	S	LKSEKGLSSQSSKHI	FALSE	FALSE	0.5028691623876862	FALSE	S/T	S/T	0.326867	0.302	0.448	0.041	0.041
P57059	Serine/threonine-protein kinase SIK1	SIK1	Q8N7X0-S1457	Q8N7X0	ADGB	1457	S	NSKNSAGSESKEMTQ	FALSE	FALSE	0.5723265411594024	FALSE	S/T	S/T	0.0528275	0.574	0.448	0.041	0.041
P57059	Serine/threonine-protein kinase SIK1	SIK1	Q8N7X0-S1459	Q8N7X0	ADGB	1459	S	KNSAGSESKEMTQTG	FALSE	FALSE	0.6366740175119269	FALSE	S/T	S/T	0.0728454	0.598	0.448	0.041	0.041
P57059	Serine/threonine-protein kinase SIK1	SIK1	Q8N7X0-S1469	Q8N7X0	ADGB	1469	S	MTQTGSGSAVWKKWQ	FALSE	FALSE	0.5328473603854942	FALSE	S/T	S/T	0.00443408	0.773	0.448	0.041	0.041
P57059	Serine/threonine-protein kinase SIK1	SIK1	Q8N7X0-S1487	Q8N7X0	ADGB	1487	S	GLRDVAKSTSSESGG	FALSE	FALSE	0.7320808434624811	FALSE	S/T	S/T	0.111022	0.652	0.448	0.041	0.041
P57059	Serine/threonine-protein kinase SIK1	SIK1	Q8N7X1-S430	Q8N7X1	RMXL3	430	S	YEEYRGRSHEARSGG	FALSE	FALSE	0.5167953248563802	FALSE	S/T	S/T	0.316845	0.635	0.243	0.041	0.041
P57059	Serine/threonine-protein kinase SIK1	SIK1	Q8N7X1-S559	Q8N7X1	RMXL3	559	S	RYEYRGRSHDAHSGG	FALSE	FALSE	0.5562143058558139	FALSE	S/T	S/T	0.568109	0.635	0.243	0.041	0.041
P57059	Serine/threonine-protein kinase SIK1	SIK1	Q8N7Z5-S1414	Q8N7Z5	ANR31	1414	S	NLAARQKSLLVVAKK	FALSE	FALSE	0.5078173275889742	FALSE	S/T	S/T	0.870983	0.727	0.167	0.041	0.041
P57059	Serine/threonine-protein kinase SIK1	SIK1	Q8N807-S270	Q8N807	PDILT	270	S	TENKDLISELHIMSH	FALSE	FALSE	0.5171246594425937	FALSE	S/T	S/T	0.0275728	0.643	0.324	0.041	0.041
P57059	Serine/threonine-protein kinase SIK1	SIK1	Q8N807-S276	Q8N807	PDILT	276	S	ISELHIMSHMLLFVS	FALSE	FALSE	0.7504486427171772	FALSE	S/T	S/T	0.378203	0.643	0.324	0.041	0.041
P57059	Serine/threonine-protein kinase SIK1	SIK1	Q8N807-S335	Q8N807	PDILT	335	S	VTEVDIPSVQILNLS	FALSE	FALSE	0.551846334965706	FALSE	S/T	S/T	0.0297503	0.643	0.324	0.041	0.041
P57059	Serine/threonine-protein kinase SIK1	SIK1	Q8N841-S610	Q8N841	TTLL6	610	S	SSSKLEPSKPNFSIK	FALSE	FALSE	0.5754221559219895	FALSE	S/T	S/T	0.266314	0.456	0.286	0.041	0.041
P57059	Serine/threonine-protein kinase SIK1	SIK1	Q8N883-S384	Q8N883	ZN614	384	S	GKGFTVKSNLIVHQR	FALSE	FALSE	0.7207626705342994	FALSE	S/T	S/T	0.115758	0.695	0.339	0.041	0.041
P57059	Serine/threonine-protein kinase SIK1	SIK1	Q8N883-S392	Q8N883	ZN614	392	S	NLIVHQRSHTGEKSY	FALSE	FALSE	0.6119903131897578	FALSE	S/T	S/T	0.0719592	0.695	0.339	0.041	0.041
P57059	Serine/threonine-protein kinase SIK1	SIK1	Q8N884-S37	Q8N884	CGAS	37	S	APMDPTESPAAPEAA	FALSE	FALSE	0.6003161805394164	FALSE	S/T	S/T	0.107615	0.738	0.285	0.041	0.041
P57059	Serine/threonine-protein kinase SIK1	SIK1	Q8N884-S116	Q8N884	CGAS	116	S	AAREPALSRAGSCRQ	FALSE	FALSE	0.5698364201485361	FALSE	S/T	S/T	0.0970166	0.738	0.285	0.041	0.041
P57059	Serine/threonine-protein kinase SIK1	SIK1	Q8N884-S120	Q8N884	CGAS	120	S	PALSRAGSCRQRGAR	FALSE	FALSE	0.6936426094634568	FALSE	S/T	S/T	0.709903	0.738	0.285	0.041	0.041
P57059	Serine/threonine-protein kinase SIK1	SIK1	Q8N884-S175	Q8N884	CGAS	175	S	VLEKLKLSRDDISTA	FALSE	FALSE	0.6041469917951245	FALSE	S/T	S/T	0.302795	0.738	0.285	0.041	0.041
P57059	Serine/threonine-protein kinase SIK1	SIK1	Q8N884-S201	Q8N884	CGAS	201	S	LLRLKCDSAFRGVGL	FALSE	FALSE	0.5697373912209777	FALSE	S/T	S/T	0.217488	0.738	0.285	0.041	0.041
P57059	Serine/threonine-protein kinase SIK1	SIK1	Q8N884-S305	Q8N884	CGAS	305	S	MKRKRGGSPAVTLLI	FALSE	FALSE	0.6840286256829053	FALSE	S/T	S/T	0.590927	0.738	0.285	0.041	0.041
P57059	Serine/threonine-protein kinase SIK1	SIK1	Q8N8A6-S138	Q8N8A6	DDX51	138	S	APGERSTSASAEAAP	FALSE	FALSE	0.5519265093388543	FALSE	S/T	S/T	0.415915	0.711	0.236	0.041	0.041
P57059	Serine/threonine-protein kinase SIK1	SIK1	Q8N8E1-S35	Q8N8E1	MAAS1	35	S	LSPRGRGSKGLGTRA	FALSE	FALSE	0.6343552772567975	FALSE	S/T	S/T	0.0642911	0.809	0.371	0.041	0.041
P57059	Serine/threonine-protein kinase SIK1	SIK1	Q8N8E3-S115	Q8N8E3	CE112	115	S	PARAKGSSPEGLPAW	FALSE	FALSE	0.517986171846346	FALSE	S/T	S/T	0.736981	0.574	0.149	0.041	0.041
P57059	Serine/threonine-protein kinase SIK1	SIK1	Q8N8E3-S171	Q8N8E3	CE112	171	S	KLRVRSHSLSPTHRE	FALSE	FALSE	0.5164363429149995	FALSE	S/T	S/T	0.823779	0.574	0.149	0.041	0.041
P57059	Serine/threonine-protein kinase SIK1	SIK1	Q8N8J6-2-S79	Q8N8J6-2	ZN615-2	79	S	EIYSRICSDSGGASG	FALSE	FALSE	0.5603197235344217	FALSE	S/T	S/T	0.67635	1	0.221	0.041	0.041
P57059	Serine/threonine-protein kinase SIK1	SIK1	Q8N8K9-S68	Q8N8K9	K1958	68	S	TATCRAGSQERVCFQ	FALSE	FALSE	0.5983235938696252	FALSE	S/T	S/T	0.82967	0.863	0.229	0.041	0.041
P57059	Serine/threonine-protein kinase SIK1	SIK1	Q8N8K9-S82	Q8N8K9	K1958	82	S	QDNRSFNSDSPSIIG	FALSE	FALSE	0.6821502296328994	FALSE	S/T	S/T	0.208727	0.533	0.421	0.041	0.041
P57059	Serine/threonine-protein kinase SIK1	SIK1	Q8N8K9-S97	Q8N8K9	K1958	97	S	VPSETQTSPVERYPG	FALSE	FALSE	0.561646934299683	FALSE	S/T	S/T	0.0114506	0.633	0.435	0.041	0.041
P57059	Serine/threonine-protein kinase SIK1	SIK1	Q8N8K9-S288	Q8N8K9	K1958	288	S	VQKTARVSLASPNRG	FALSE	FALSE	0.5732345351387271	FALSE	S/T	S/T	0.0301571	0.678	0.319	0.041	0.041
P57059	Serine/threonine-protein kinase SIK1	SIK1	Q8N8M0-S231	Q8N8M0	NAT16	231	S	ARLLLSPSVQRDVLP	FALSE	FALSE	0.7010431408952142	FALSE	S/T	S/T	0.1942	0.661	0.345	0.041	0.041
P57059	Serine/threonine-protein kinase SIK1	SIK1	Q8N8R7-S183	Q8N8R7	AL14E	183	S	TKNATAGSDRQVIPA	FALSE	FALSE	0.533479426063826	FALSE	S/T	S/T	0.436622	0.668	0.193	0.041	0.041
P57059	Serine/threonine-protein kinase SIK1	SIK1	Q8N8V4-S283	Q8N8V4	ANS4B	283	S	FRRNRISSPEDISDS	FALSE	FALSE	0.5513070734640748	FALSE	S/T	S/T	0.935099	0.375	0.27	0.041	0.041
P57059	Serine/threonine-protein kinase SIK1	SIK1	Q8N8Z6-S513	Q8N8Z6	DCBD1	513	S	YPFARHQSAEFTISY	FALSE	FALSE	0.6012453666622183	FALSE	S/T	S/T	0.660699	0.342	0.3	0.041	0.041
P57059	Serine/threonine-protein kinase SIK1	SIK1	Q8N8Z6-S635	Q8N8Z6	DCBD1	635	S	PGHKHSLSSGGFSPV	FALSE	FALSE	0.5744051479502073	FALSE	S/T	S/T	0.596791	0.342	0.368	0.041	0.041
P57059	Serine/threonine-protein kinase SIK1	SIK1	Q8N8Z6-S672	Q8N8Z6	DCBD1	672	S	YDRPKAVSALATESG	FALSE	FALSE	0.5035759831252038	FALSE	S/T	S/T	0.28749	0.342	0.346	0.041	0.041
P57059	Serine/threonine-protein kinase SIK1	SIK1	Q8N960-S124	Q8N960	CE120	124	S	NKYTKFKSEIQISIA	FALSE	FALSE	0.566462338217933	FALSE	S/T	S/T	0.72082	0.638	0.245	0.041	0.041
P57059	Serine/threonine-protein kinase SIK1	SIK1	Q8N961-S31	Q8N961	ABTB2	31	S	GDSCRSLSLSSSKSN	FALSE	FALSE	0.8122688664858664	FALSE	S/T	S/T	0.645622	0.739	0.317	0.041	0.041
P57059	Serine/threonine-protein kinase SIK1	SIK1	Q8N961-S67	Q8N961	ABTB2	67	S	SMNSRHNSWDTVNTV	FALSE	FALSE	0.7730450102976688	FALSE	S/T	S/T	0.921574	0.838	0.317	0.041	0.041
P57059	Serine/threonine-protein kinase SIK1	SIK1	Q8N961-S183	Q8N961	ABTB2	183	S	LAAVKALSLYSMSAG	FALSE	FALSE	0.6157870458938005	FALSE	S/T	S/T	0.856659	0.473	0.317	0.041	0.041
P57059	Serine/threonine-protein kinase SIK1	SIK1	Q8N961-S398	Q8N961	ABTB2	398	S	LRCPQMESMENPNLD	FALSE	FALSE	0.5076899256794987	FALSE	S/T	S/T	0.0229562	0.769	0.317	0.041	0.041
P57059	Serine/threonine-protein kinase SIK1	SIK1	Q8N999-S6	Q8N999	CL029	6	S	__MKRLGSVQRKMPC	FALSE	FALSE	0.5153591052469679	FALSE	S/T	S/T	0.136157	0.412	0.403	0.041	0.041
P57059	Serine/threonine-protein kinase SIK1	SIK1	Q8N9B5-S2	Q8N9B5	JMY	2	S	______MSFALEETL	FALSE	FALSE	0.7205175779228411	FALSE	S/T	S/T	0.0660679	0.801	0.432	0.041	0.041
P57059	Serine/threonine-protein kinase SIK1	SIK1	Q8N9B5-S56	Q8N9B5	JMY	56	S	RTAQRQRSGSREQAG	FALSE	FALSE	0.8233136448980659	FALSE	S/T	S/T	0.440679	0.801	0.432	0.041	0.041
P57059	Serine/threonine-protein kinase SIK1	SIK1	Q8N9B5-S58	Q8N9B5	JMY	58	S	AQRQRSGSREQAGAR	FALSE	FALSE	0.8233940752934114	FALSE	S/T	S/T	0.773373	0.801	0.432	0.041	0.041
P57059	Serine/threonine-protein kinase SIK1	SIK1	Q8N9B5-S115	Q8N9B5	JMY	115	S	SAWAEGGSPRSTRSL	FALSE	FALSE	0.5172771311841893	FALSE	S/T	S/T	0.00609386	0.801	0.432	0.041	0.041
P57059	Serine/threonine-protein kinase SIK1	SIK1	Q8N9B5-S121	Q8N9B5	JMY	121	S	GSPRSTRSLLGDPRL	FALSE	FALSE	0.7388624401016616	FALSE	S/T	S/T	0.0989792	0.801	0.432	0.041	0.041
P57059	Serine/threonine-protein kinase SIK1	SIK1	Q8N9B5-S130	Q8N9B5	JMY	130	S	LGDPRLRSPGSKGAE	FALSE	FALSE	0.7883109534846344	FALSE	S/T	S/T	0.327693	0.801	0.432	0.041	0.041
P57059	Serine/threonine-protein kinase SIK1	SIK1	Q8N9B5-S142	Q8N9B5	JMY	142	S	GAESRLRSPVRAKPI	FALSE	FALSE	0.7554265571540918	FALSE	S/T	S/T	0.166974	0.801	0.432	0.041	0.041
P57059	Serine/threonine-protein kinase SIK1	SIK1	Q8N9B5-S322	Q8N9B5	JMY	322	S	DPEEYYESLSELRQK	FALSE	FALSE	0.7738666677864587	FALSE	S/T	S/T	0.114474	0.801	0.432	0.041	0.041
P57059	Serine/threonine-protein kinase SIK1	SIK1	Q8N9B5-S713	Q8N9B5	JMY	713	S	ARRKGAASPVLQEDH	FALSE	FALSE	0.7693530921341002	FALSE	S/T	S/T	0.106449	0.801	0.432	0.041	0.041
P57059	Serine/threonine-protein kinase SIK1	SIK1	Q8N9B5-S723	Q8N9B5	JMY	723	S	LQEDHCDSLPSVLQV	FALSE	FALSE	0.7377384586036441	FALSE	S/T	S/T	0.314757	0.801	0.432	0.041	0.041
P57059	Serine/threonine-protein kinase SIK1	SIK1	Q8N9B5-S856	Q8N9B5	JMY	856	S	KRIPKSASAPSAHLF	FALSE	FALSE	0.8215140381575247	FALSE	S/T	S/T	0.416954	0.801	0.432	0.041	0.041
P57059	Serine/threonine-protein kinase SIK1	SIK1	Q8N9B5-S859	Q8N9B5	JMY	859	S	PKSASAPSAHLFDSS	FALSE	FALSE	0.7749212132410042	FALSE	S/T	S/T	0.12052	0.801	0.432	0.041	0.041
P57059	Serine/threonine-protein kinase SIK1	SIK1	Q8N9B5-S866	Q8N9B5	JMY	866	S	SAHLFDSSQLVSARK	FALSE	FALSE	0.7731878799076708	FALSE	S/T	S/T	0.123619	0.801	0.432	0.041	0.041
P57059	Serine/threonine-protein kinase SIK1	SIK1	Q8N9B5-S870	Q8N9B5	JMY	870	S	FDSSQLVSARKKLRK	FALSE	FALSE	0.5370028302743101	FALSE	S/T	S/T	0.00713377	0.801	0.432	0.041	0.041
P57059	Serine/threonine-protein kinase SIK1	SIK1	Q8N9B5-S888	Q8N9B5	JMY	888	S	GLQRRRVSSPMDEVL	FALSE	FALSE	0.8218322199757064	FALSE	S/T	S/T	0.410066	0.801	0.432	0.041	0.041
P57059	Serine/threonine-protein kinase SIK1	SIK1	Q8N9B5-S889	Q8N9B5	JMY	889	S	LQRRRVSSPMDEVLA	FALSE	FALSE	0.8221760731521836	FALSE	S/T	S/T	0.741818	0.801	0.432	0.041	0.041
P57059	Serine/threonine-protein kinase SIK1	SIK1	Q8N9B5-S902	Q8N9B5	JMY	902	S	LASLKRGSFHLKKVE	FALSE	FALSE	0.7624560746542975	FALSE	S/T	S/T	0.153018	0.801	0.432	0.041	0.041
P57059	Serine/threonine-protein kinase SIK1	SIK1	Q8N9B5-S946	Q8N9B5	JMY	946	S	QKDVLRESFTLLPDT	FALSE	FALSE	0.8233136448980659	FALSE	S/T	S/T	0.465117	0.801	0.432	0.041	0.041
P57059	Serine/threonine-protein kinase SIK1	SIK1	Q8N9B5-S959	Q8N9B5	JMY	959	S	DTDPLTRSIHEALRR	FALSE	FALSE	0.7159244336095942	FALSE	S/T	S/T	0.0721688	0.801	0.432	0.041	0.041
P57059	Serine/threonine-protein kinase SIK1	SIK1	Q8N9B5-S971	Q8N9B5	JMY	971	S	LRRIKEASPESEDEE	FALSE	FALSE	0.7680141070667116	FALSE	S/T	S/T	0.138239	0.801	0.432	0.041	0.041
P57059	Serine/threonine-protein kinase SIK1	SIK1	Q8N9B5-S974	Q8N9B5	JMY	974	S	IKEASPESEDEEEAL	FALSE	FALSE	0.5070580269743608	FALSE	S/T	S/T	0.00440784	0.801	0.432	0.041	0.041
P57059	Serine/threonine-protein kinase SIK1	SIK1	Q8N9B8-S112	Q8N9B8	RGF1A	112	S	PEKAKLKSFSAKIVQ	FALSE	FALSE	0.6512742429566308	FALSE	S/T	S/T	0.14622	0.841	0.314	0.041	0.041
P57059	Serine/threonine-protein kinase SIK1	SIK1	Q8N9B8-S114	Q8N9B8	RGF1A	114	S	KAKLKSFSAKIVQLL	FALSE	FALSE	0.6581787278441614	FALSE	S/T	S/T	0.271069	0.841	0.314	0.041	0.041
P57059	Serine/threonine-protein kinase SIK1	SIK1	Q8N9B8-S333	Q8N9B8	RGF1A	333	S	ARLKKTWSKVKTAKF	FALSE	FALSE	0.6515661246138741	FALSE	S/T	S/T	0.135765	0.841	0.314	0.041	0.041
P57059	Serine/threonine-protein kinase SIK1	SIK1	Q8N9C0-S104	Q8N9C0	IGS22	104	S	HISWKRESGIPIKES	FALSE	FALSE	0.5151176912956384	FALSE	S/T	S/T	0.616518	0.739	0.214	0.041	0.041
P57059	Serine/threonine-protein kinase SIK1	SIK1	Q8N9C0-S744	Q8N9C0	IGS22	744	S	VERRKKGSNLWVPVN	FALSE	FALSE	0.5212535069257992	FALSE	S/T	S/T	0.0271836	0.743	0.31	0.041	0.041
P57059	Serine/threonine-protein kinase SIK1	SIK1	Q8N9E0-S82	Q8N9E0	F133A	82	S	KSREKLLSGNESSSK	FALSE	FALSE	0.6786614263472989	FALSE	S/T	S/T	0.228849	0.633	0.371	0.041	0.041
P57059	Serine/threonine-protein kinase SIK1	SIK1	Q8N9E0-S86	Q8N9E0	F133A	86	S	KLLSGNESSSKKRER	FALSE	FALSE	0.6060992369511002	FALSE	S/T	S/T	0.0837535	0.632	0.313	0.041	0.041
P57059	Serine/threonine-protein kinase SIK1	SIK1	Q8N9E0-S108	Q8N9E0	F133A	108	S	SCRSSSSSSSSDSSS	FALSE	FALSE	0.5697617453447659	FALSE	S/T	S/T	0.0257336	0.773	0.462	0.041	0.041
P57059	Serine/threonine-protein kinase SIK1	SIK1	Q8N9E0-S198	Q8N9E0	F133A	198	S	SSESSSESDYEEDVQ	FALSE	FALSE	0.5610467778931555	FALSE	S/T	S/T	0.0384951	0.755	0.302	0.041	0.041
P57059	Serine/threonine-protein kinase SIK1	SIK1	Q8N9G6-S44	Q8N9G6	YJ012	44	S	SIMFGHLSPVRIPCL	FALSE	FALSE	0.5166753999595008	FALSE	S/T	S/T	0.230101	0.518	0.317	0.041	0.041
P57059	Serine/threonine-protein kinase SIK1	SIK1	Q8N9H8-S206	Q8N9H8	MUT7	206	S	RLLVLMDSWCQPGFD	FALSE	FALSE	0.5437179696897831	FALSE	S/T	S/T	0.205363	0.417	0.4	0.041	0.041
P57059	Serine/threonine-protein kinase SIK1	SIK1	Q8N9H8-S750	Q8N9H8	MUT7	750	S	MKQLMWLSSHQEGPR	FALSE	FALSE	0.5189771755981507	FALSE	S/T	S/T	0.0188347	0.573	0.4	0.041	0.041
P57059	Serine/threonine-protein kinase SIK1	SIK1	Q8N9H8-S751	Q8N9H8	MUT7	751	S	KQLMWLSSHQEGPRS	FALSE	FALSE	0.5149153054774097	FALSE	S/T	S/T	0.0277371	0.564	0.4	0.041	0.041
P57059	Serine/threonine-protein kinase SIK1	SIK1	Q8N9I9-S183	Q8N9I9	DTX3	183	S	TLEKCRHSFCEGCIT	FALSE	FALSE	0.538385905346085	FALSE	S/T	S/T	0.0578099	0.849	0.31	0.041	0.041
P57059	Serine/threonine-protein kinase SIK1	SIK1	Q8N9M1-S286	Q8N9M1	CS047	286	S	DSDNDSSSSVLQYAG	FALSE	FALSE	0.5153471472817115	FALSE	S/T	S/T	0.00630748	0.773	0.333	0.041	0.041
P57059	Serine/threonine-protein kinase SIK1	SIK1	Q8N9M1-S395	Q8N9M1	CS047	395	S	TLVGPRGSSSSEGLG	FALSE	FALSE	0.7722329302991613	FALSE	S/T	S/T	0.107008	0.773	0.406	0.041	0.041
P57059	Serine/threonine-protein kinase SIK1	SIK1	Q8N9M1-S396	Q8N9M1	CS047	396	S	LVGPRGSSSSEGLGA	FALSE	FALSE	0.8170132867655884	FALSE	S/T	S/T	0.374691	0.773	0.345	0.041	0.041
P57059	Serine/threonine-protein kinase SIK1	SIK1	Q8N9M1-S397	Q8N9M1	CS047	397	S	VGPRGSSSSEGLGAQ	FALSE	FALSE	0.5139898916784158	FALSE	S/T	S/T	0.338867	0.773	0.242	0.041	0.041
P57059	Serine/threonine-protein kinase SIK1	SIK1	Q8N9M1-S398	Q8N9M1	CS047	398	S	GPRGSSSSEGLGAQM	FALSE	FALSE	0.5061843859874121	FALSE	S/T	S/T	0.0271415	0.773	0.311	0.041	0.041
P57059	Serine/threonine-protein kinase SIK1	SIK1	Q8N9M5-S179	Q8N9M5	TM102	179	S	DSIHRTESEESSKDW	FALSE	FALSE	0.7182697375897772	FALSE	S/T	S/T	0.77336800000000006	0.487	0.389	0.041	0.041
P57059	Serine/threonine-protein kinase SIK1	SIK1	Q8N9M5-S209	Q8N9M5	TM102	209	S	APVSLEKSPSDVSAS	FALSE	FALSE	0.6938244531753994	FALSE	S/T	S/T	0.307564	0.487	0.389	0.041	0.041
P57059	Serine/threonine-protein kinase SIK1	SIK1	Q8N9M5-S211	Q8N9M5	TM102	211	S	VSLEKSPSDVSASES	FALSE	FALSE	0.7190168005450512	FALSE	S/T	S/T	0.463141	0.487	0.389	0.041	0.041
P57059	Serine/threonine-protein kinase SIK1	SIK1	Q8N9M5-S216	Q8N9M5	TM102	216	S	SPSDVSASESPQHDV	FALSE	FALSE	0.5926871688828754	FALSE	S/T	S/T	0.0663535	0.487	0.389	0.041	0.041
P57059	Serine/threonine-protein kinase SIK1	SIK1	Q8N9M5-S218	Q8N9M5	TM102	218	S	SDVSASESPQHDVVD	FALSE	FALSE	0.5094473085172354	FALSE	S/T	S/T	0.0531809	0.487	0.389	0.041	0.041
P57059	Serine/threonine-protein kinase SIK1	SIK1	Q8N9N2-2-S67	Q8N9N2-2	ASCC1-2	67	S	RSTLRAPSLLYKHIV	FALSE	FALSE	0.5216361809455818	FALSE	S/T	S/T	0.271206	0.605	0.242	0.041	0.041
P57059	Serine/threonine-protein kinase SIK1	SIK1	Q8N9N5-S19	Q8N9N5	BANP	19	S	QIAVEDLSPDHPVVL	FALSE	FALSE	0.6146759144681567	FALSE	S/T	S/T	0.0408639	0.611	0.393	0.041	0.041
P57059	Serine/threonine-protein kinase SIK1	SIK1	Q8N9N5-S76	Q8N9N5	BANP	76	S	ALEATCKSLEEKLDL	FALSE	FALSE	0.6448296177123565	FALSE	S/T	S/T	0.0544402	0.611	0.393	0.041	0.041
P57059	Serine/threonine-protein kinase SIK1	SIK1	Q8N9N5-S90	Q8N9N5	BANP	90	S	LVTNKQHSPIQVPMV	FALSE	FALSE	0.7840955849203443	FALSE	S/T	S/T	0.506609	0.611	0.393	0.041	0.041
P57059	Serine/threonine-protein kinase SIK1	SIK1	Q8N9N5-S100	Q8N9N5	BANP	100	S	QVPMVAGSPLGATQT	FALSE	FALSE	0.6371433750322009	FALSE	S/T	S/T	0.0449199	0.611	0.393	0.041	0.041
P57059	Serine/threonine-protein kinase SIK1	SIK1	Q8N9N5-S145	Q8N9N5	BANP	145	S	LSNRAPDSLENVISN	FALSE	FALSE	0.6605423083715342	FALSE	S/T	S/T	0.0619659	0.611	0.393	0.041	0.041
P57059	Serine/threonine-protein kinase SIK1	SIK1	Q8N9N5-S151	Q8N9N5	BANP	151	S	DSLENVISNAVPGRR	FALSE	FALSE	0.6315035286859374	FALSE	S/T	S/T	0.0299969	0.611	0.393	0.041	0.041
P57059	Serine/threonine-protein kinase SIK1	SIK1	Q8N9N5-S327	Q8N9N5	BANP	327	S	RRKQRGQSLAVKSFS	FALSE	FALSE	0.784851453464945	FALSE	S/T	S/T	0.499868	0.611	0.393	0.041	0.041
P57059	Serine/threonine-protein kinase SIK1	SIK1	Q8N9N7-S52	Q8N9N7	LRC57	52	S	LSNNKIESLPPLLIG	FALSE	FALSE	0.6159561319192525	FALSE	S/T	S/T	0.695463	0.385	0.308	0.041	0.041
P57059	Serine/threonine-protein kinase SIK1	SIK1	Q8N9N8-S55	Q8N9N8	EIF1A	55	S	RFLVSMPSKYRKNIW	FALSE	FALSE	0.5841022472394943	FALSE	S/T	S/T	0.020099	0.732	0.422	0.041	0.041
P57059	Serine/threonine-protein kinase SIK1	SIK1	Q8N9N8-S131	Q8N9N8	EIF1A	131	S	LPAEPQLSGEESSSE	FALSE	FALSE	0.7208852065414129	FALSE	S/T	S/T	0.0636977	0.732	0.422	0.041	0.041
P57059	Serine/threonine-protein kinase SIK1	SIK1	Q8N9N8-S135	Q8N9N8	EIF1A	135	S	PQLSGEESSSEDDSD	FALSE	FALSE	0.5760870497330149	FALSE	S/T	S/T	0.0249577	0.732	0.422	0.041	0.041
P57059	Serine/threonine-protein kinase SIK1	SIK1	Q8N9N8-S136	Q8N9N8	EIF1A	136	S	QLSGEESSSEDDSDL	FALSE	FALSE	0.5628612650470707	FALSE	S/T	S/T	0.0119353	0.732	0.422	0.041	0.041
P57059	Serine/threonine-protein kinase SIK1	SIK1	Q8N9N8-S137	Q8N9N8	EIF1A	137	S	LSGEESSSEDDSDLF	FALSE	FALSE	0.7619536932028914	FALSE	S/T	S/T	0.108597	0.732	0.422	0.041	0.041
P57059	Serine/threonine-protein kinase SIK1	SIK1	Q8N9N8-S155	Q8N9N8	EIF1A	155	S	NRRQYHESEEESEEE	FALSE	FALSE	0.7199602228795695	FALSE	S/T	S/T	0.0652442	0.732	0.422	0.041	0.041
P57059	Serine/threonine-protein kinase SIK1	SIK1	Q8N9R8-2-S33	Q8N9R8-2	SCAI-2	33	S	PPRKRRSSIRGSGDS	FALSE	FALSE	0.6777931120433361	FALSE	S/T	S/T	0.621645	0.807	0.29	0.041	0.041
P57059	Serine/threonine-protein kinase SIK1	SIK1	Q8N9U0-S106	Q8N9U0	TAC2N	106	S	LEGSARASFGDRKVE	FALSE	FALSE	0.6396057170286323	FALSE	S/T	S/T	0.0623386	0.695	0.365	0.041	0.041
P57059	Serine/threonine-protein kinase SIK1	SIK1	Q8N9U0-S156	Q8N9U0	TAC2N	156	S	EVKRLYGSVCDLRTN	FALSE	FALSE	0.6007439802602046	FALSE	S/T	S/T	0.744816	0.695	0.226	0.041	0.041
P57059	Serine/threonine-protein kinase SIK1	SIK1	Q8N9U0-S168	Q8N9U0	TAC2N	168	S	RTNKLPGSPGLSKSM	FALSE	FALSE	0.5518808748954971	FALSE	S/T	S/T	0.0229231	0.695	0.35	0.041	0.041
P57059	Serine/threonine-protein kinase SIK1	SIK1	Q8N9U0-S174	Q8N9U0	TAC2N	174	S	GSPGLSKSMFDLTNS	FALSE	FALSE	0.6093690572752228	FALSE	S/T	S/T	0.729238	0.695	0.221	0.041	0.041
P57059	Serine/threonine-protein kinase SIK1	SIK1	Q8N9U0-S191	Q8N9U0	TAC2N	191	S	RFIQRHDSLSSVPSS	FALSE	FALSE	0.8157924834125035	FALSE	S/T	S/T	0.910046	0.695	0.339	0.041	0.041
P57059	Serine/threonine-protein kinase SIK1	SIK1	Q8N9U0-S201	Q8N9U0	TAC2N	201	S	SVPSSSSSRKNSQGS	FALSE	FALSE	0.6087594256196772	FALSE	S/T	S/T	0.0367975	0.695	0.352	0.041	0.041
P57059	Serine/threonine-protein kinase SIK1	SIK1	Q8N9U0-S205	Q8N9U0	TAC2N	205	S	SSSSRKNSQGSNRSL	FALSE	FALSE	0.7001760758632771	FALSE	S/T	S/T	0.220406	0.695	0.382	0.041	0.041
P57059	Serine/threonine-protein kinase SIK1	SIK1	Q8N9U0-S211	Q8N9U0	TAC2N	211	S	NSQGSNRSLDTITLS	FALSE	FALSE	0.5898320102331167	FALSE	S/T	S/T	0.0752969	0.695	0.309	0.041	0.041
P57059	Serine/threonine-protein kinase SIK1	SIK1	Q8N9V2-S128	Q8N9V2	TRIML	128	S	GANRVHLSSEAEEHH	FALSE	FALSE	0.5999259636007122	FALSE	S/T	S/T	0.0612335	0.847	0.364	0.041	0.041
P57059	Serine/threonine-protein kinase SIK1	SIK1	Q8N9V2-S226	Q8N9V2	TRIML	226	S	TQQIRSLSKMIAQIE	FALSE	FALSE	0.7923673286461728	FALSE	S/T	S/T	0.488885	0.847	0.364	0.041	0.041
P57059	Serine/threonine-protein kinase SIK1	SIK1	Q8N9V2-S234	Q8N9V2	TRIML	234	S	KMIAQIESSSQSSAF	FALSE	FALSE	0.7307143163083837	FALSE	S/T	S/T	0.114788	0.847	0.364	0.041	0.041
P57059	Serine/threonine-protein kinase SIK1	SIK1	Q8N9V2-S238	Q8N9V2	TRIML	238	S	QIESSSQSSAFESLE	FALSE	FALSE	0.7307143163083837	FALSE	S/T	S/T	0.116213	0.847	0.364	0.041	0.041
P57059	Serine/threonine-protein kinase SIK1	SIK1	Q8N9V3-S445	Q8N9V3	WSDU1	445	S	ISKKKRTSPMTNLVL	FALSE	FALSE	0.6916447503494841	FALSE	S/T	S/T	0.138003	0.766	0.585	0.041	0.041
P57059	Serine/threonine-protein kinase SIK1	SIK1	Q8N9W8-S60	Q8N9W8	FA71D	60	S	QVNRRGESIYLHNRA	FALSE	FALSE	0.8286473828796577	FALSE	S/T	S/T	0.606986	0.795	0.41	0.041	0.041
P57059	Serine/threonine-protein kinase SIK1	SIK1	Q8N9W8-S406	Q8N9W8	FA71D	406	S	SPHIKSPSNFLKLVP	FALSE	FALSE	0.6069545393536814	FALSE	S/T	S/T	0.176837	0.569	0.36	0.041	0.041
P57059	Serine/threonine-protein kinase SIK1	SIK1	Q8N9Y4-S249	Q8N9Y4	F181A	249	S	ETTLVSMSPRALAEK	FALSE	FALSE	0.5281815240142563	FALSE	S/T	S/T	0.362985	0.92	0.775	0.041	0.041
P57059	Serine/threonine-protein kinase SIK1	SIK1	Q8N9Z2-S52	Q8N9Z2	CC71L	52	S	SQLSLADSTKALGDA	FALSE	FALSE	0.6203642574849836	FALSE	S/T	S/T	0.405027	0.558	0.291	0.041	0.041
P57059	Serine/threonine-protein kinase SIK1	SIK1	Q8N9Z2-S89	Q8N9Z2	CC71L	89	S	CSLKHQFSPHILRSK	FALSE	FALSE	0.6100331707612304	FALSE	S/T	S/T	0.479797	0.43	0.291	0.041	0.041
P57059	Serine/threonine-protein kinase SIK1	SIK1	Q8N9Z2-S198	Q8N9Z2	CC71L	198	S	FPTIRVGSDVWGERS	FALSE	FALSE	0.5545712520901073	FALSE	S/T	S/T	0.113672	0.454	0.291	0.041	0.041
P57059	Serine/threonine-protein kinase SIK1	SIK1	Q8N9Z9-S96	Q8N9Z9	LMTD1	96	S	VPKKQDESPMIGDGE	FALSE	FALSE	0.6370765575249978	FALSE	S/T	S/T	0.0511704	0.746	0.543	0.041	0.041
P57059	Serine/threonine-protein kinase SIK1	SIK1	Q8NA03-S165	Q8NA03	FSIP1	165	S	KYSEAWQSKEEMENT	FALSE	FALSE	0.5989079778976378	FALSE	S/T	S/T	0.14194	0.704	0.288	0.041	0.041
P57059	Serine/threonine-protein kinase SIK1	SIK1	Q8NA03-S338	Q8NA03	FSIP1	338	S	SAASPTISSFSPRLE	FALSE	FALSE	0.629548082532206	FALSE	S/T	S/T	0.0775743	0.693	0.357	0.041	0.041
P57059	Serine/threonine-protein kinase SIK1	SIK1	Q8NA03-S536	Q8NA03	FSIP1	536	S	IGRLKRPSFLDDPLY	FALSE	FALSE	0.5402817596612269	FALSE	S/T	S/T	0.58355	0.803	0.193	0.041	0.041
P57059	Serine/threonine-protein kinase SIK1	SIK1	Q8NA19-S440	Q8NA19	LMBL4	440	S	SSHSKSKSLCSLNFN	FALSE	FALSE	0.5439821951739949	FALSE	S/T	S/T	0.8856	1	0.218	0.041	0.041
P57059	Serine/threonine-protein kinase SIK1	SIK1	Q8NA61-S124	Q8NA61	CBY2	124	S	NPPRVQLSDEMFVFQ	FALSE	FALSE	0.6606909617341818	FALSE	S/T	S/T	0.158821	0.639	0.329	0.041	0.041
P57059	Serine/threonine-protein kinase SIK1	SIK1	Q8NA66-S55	Q8NA66	CNBD1	55	S	IRGQHSRSMSNILSA	FALSE	FALSE	0.501660642320877	FALSE	S/T	S/T	0.869261	0.674	0.154	0.041	0.041
P57059	Serine/threonine-protein kinase SIK1	SIK1	Q8NA72-S104	Q8NA72	POC5	104	S	SHSKTDESSPVLSPR	FALSE	FALSE	0.5239613145766134	FALSE	S/T	S/T	0.125368	0.645	1	0.041	0.041
P57059	Serine/threonine-protein kinase SIK1	SIK1	Q8NA72-S504	Q8NA72	POC5	504	S	ASKNRISSSLAIMGV	FALSE	FALSE	0.5871597090075908	FALSE	S/T	S/T	0.666804	0.645	1	0.041	0.041
P57059	Serine/threonine-protein kinase SIK1	SIK1	Q8NA72-S505	Q8NA72	POC5	505	S	SKNRISSSLAIMGVS	FALSE	FALSE	0.542525940042737	FALSE	S/T	S/T	0.273478	0.645	1	0.041	0.041
P57059	Serine/threonine-protein kinase SIK1	SIK1	Q8NA72-S564	Q8NA72	POC5	564	S	TRSAHTQSLTSVHSI	FALSE	FALSE	0.5886021332500152	FALSE	S/T	S/T	0.708174	0.645	1	0.041	0.041
P57059	Serine/threonine-protein kinase SIK1	SIK1	Q8NA82-S27	Q8NA82	MARHA	27	S	DMQHKVDSEYQACLR	FALSE	FALSE	0.6665424854626948	FALSE	S/T	S/T	0.132974	0.838	0.585	0.041	0.041
P57059	Serine/threonine-protein kinase SIK1	SIK1	Q8NA82-S64	Q8NA82	MARHA	64	S	FERSRFSSRSSSKQS	FALSE	FALSE	0.7335809548640908	FALSE	S/T	S/T	0.828266	0.595	0.585	0.041	0.041
P57059	Serine/threonine-protein kinase SIK1	SIK1	Q8NA82-S72	Q8NA82	MARHA	72	S	RSSSKQSSSEEDALT	FALSE	FALSE	0.5913267256653512	FALSE	S/T	S/T	0.151032	0.51	0.585	0.041	0.041
P57059	Serine/threonine-protein kinase SIK1	SIK1	Q8NA82-S110	Q8NA82	MARHA	110	S	SVKQKHKSTMTVRKA	FALSE	FALSE	0.6357411771757954	FALSE	S/T	S/T	0.545131	0.473	0.585	0.041	0.041
P57059	Serine/threonine-protein kinase SIK1	SIK1	Q8NAA6-S13	Q8NAA6	CO053	13	S	AQEDLGISLSSPRRN	FALSE	FALSE	0.7702814537495075	FALSE	S/T	S/T	0.123882	0.783	0.472	0.041	0.041
P57059	Serine/threonine-protein kinase SIK1	SIK1	Q8NAA6-S16	Q8NAA6	CO053	16	S	DLGISLSSPRRNHET	FALSE	FALSE	0.537787137107516	FALSE	S/T	S/T	0.00708631	0.647	0.399	0.041	0.041
P57059	Serine/threonine-protein kinase SIK1	SIK1	Q8NAA6-S142	Q8NAA6	CO053	142	S	LPVFLRPSDRCVCGG	FALSE	FALSE	0.7706218008799467	FALSE	S/T	S/T	0.331384	0.656	0.388	0.041	0.041
P57059	Serine/threonine-protein kinase SIK1	SIK1	Q8NAP1-S14	Q8NAP1	CAST3	14	S	GAGGRWNSTSWSTGC	FALSE	FALSE	0.542560117540347	FALSE	S/T	S/T	0.0569081	0.572	0.377	0.041	0.041
P57059	Serine/threonine-protein kinase SIK1	SIK1	Q8NAP3-S128	Q8NAP3	ZBT38	128	S	DLTDRNFSNSPGPYV	FALSE	FALSE	0.8160170756841117	FALSE	S/T	S/T	0.525398	0.695	0.348	0.041	0.041
P57059	Serine/threonine-protein kinase SIK1	SIK1	Q8NAP3-S130	Q8NAP3	ZBT38	130	S	TDRNFSNSPGPYVFC	FALSE	FALSE	0.6242944106246916	FALSE	S/T	S/T	0.0377189	0.695	0.348	0.041	0.041
P57059	Serine/threonine-protein kinase SIK1	SIK1	Q8NAP3-S169	Q8NAP3	ZBT38	169	S	PRITNAFSIIETENS	FALSE	FALSE	0.6300627859339374	FALSE	S/T	S/T	0.0701833	0.695	0.348	0.041	0.041
P57059	Serine/threonine-protein kinase SIK1	SIK1	Q8NAP3-S181	Q8NAP3	ZBT38	181	S	ENSNNMFSPLDLRAS	FALSE	FALSE	0.8039378217832177	FALSE	S/T	S/T	0.398702	0.695	0.348	0.041	0.041
P57059	Serine/threonine-protein kinase SIK1	SIK1	Q8NAP3-S200	Q8NAP3	ZBT38	200	S	SDSMRTASLCLERTD	FALSE	FALSE	0.7963924434900229	FALSE	S/T	S/T	0.36743	0.695	0.348	0.041	0.041
P57059	Serine/threonine-protein kinase SIK1	SIK1	Q8NAP3-S243	Q8NAP3	ZBT38	243	S	PVREHDGSSPGNTGK	FALSE	FALSE	0.7271027943660696	FALSE	S/T	S/T	0.142204	0.695	0.348	0.041	0.041
P57059	Serine/threonine-protein kinase SIK1	SIK1	Q8NAP3-S244	Q8NAP3	ZBT38	244	S	VREHDGSSPGNTGKE	FALSE	FALSE	0.5068016760110032	FALSE	S/T	S/T	0.0125122	0.695	0.348	0.041	0.041
P57059	Serine/threonine-protein kinase SIK1	SIK1	Q8NAP3-S297	Q8NAP3	ZBT38	297	S	LEVNQERSPQPAAVL	FALSE	FALSE	0.5180222751922646	FALSE	S/T	S/T	0.0139577	0.695	0.348	0.041	0.041
P57059	Serine/threonine-protein kinase SIK1	SIK1	Q8NAP3-S307	Q8NAP3	ZBT38	307	S	PAAVLTRSKSPNNEG	FALSE	FALSE	0.7777851956217554	FALSE	S/T	S/T	0.329173	0.695	0.348	0.041	0.041
P57059	Serine/threonine-protein kinase SIK1	SIK1	Q8NAP3-S309	Q8NAP3	ZBT38	309	S	AVLTRSKSPNNEGDV	FALSE	FALSE	0.8193245901331878	FALSE	S/T	S/T	0.730413	0.695	0.348	0.041	0.041
P57059	Serine/threonine-protein kinase SIK1	SIK1	Q8NAP3-S473	Q8NAP3	ZBT38	473	S	KRSYVTLSSLRRHAN	FALSE	FALSE	0.5882005471395503	FALSE	S/T	S/T	0.0285554	0.695	0.348	0.041	0.041
P57059	Serine/threonine-protein kinase SIK1	SIK1	Q8NAP3-S769	Q8NAP3	ZBT38	769	S	DKVGRFASRPKSIKE	FALSE	FALSE	0.8197443060897458	FALSE	S/T	S/T	0.75168	0.695	0.348	0.041	0.041
P57059	Serine/threonine-protein kinase SIK1	SIK1	Q8NAP3-S773	Q8NAP3	ZBT38	773	S	RFASRPKSIKEKKKT	FALSE	FALSE	0.6303797659176366	FALSE	S/T	S/T	0.0457138	0.695	0.348	0.041	0.041
P57059	Serine/threonine-protein kinase SIK1	SIK1	Q8NAP3-S792	Q8NAP3	ZBT38	792	S	RGEIPEESNYVADPG	FALSE	FALSE	0.5016756961328209	FALSE	S/T	S/T	0.0100807	0.695	0.348	0.041	0.041
P57059	Serine/threonine-protein kinase SIK1	SIK1	Q8NAP3-S1021	Q8NAP3	ZBT38	1021	S	LCAKQFQSPSTLKMH	FALSE	FALSE	0.6805004413787175	FALSE	S/T	S/T	0.0893591	0.695	0.348	0.041	0.041
P57059	Serine/threonine-protein kinase SIK1	SIK1	Q8NAP3-S1151	Q8NAP3	ZBT38	1151	S	QKKHLFKSPSQQEKI	FALSE	FALSE	0.7175290136877643	FALSE	S/T	S/T	0.308373	0.695	0.348	0.041	0.041
P57059	Serine/threonine-protein kinase SIK1	SIK1	Q8NAP3-S1166	Q8NAP3	ZBT38	1166	S	GDVCHENSNPLENQH	FALSE	FALSE	0.533695446886535	FALSE	S/T	S/T	0.0163723	0.695	0.348	0.041	0.041
P57059	Serine/threonine-protein kinase SIK1	SIK1	Q8NAV1-S209	Q8NAV1	PR38A	209	S	EKLERVPSPDHRRRS	FALSE	FALSE	0.5803100146925747	FALSE	S/T	S/T	0.592635	0.714	0.243	0.041	0.041
P57059	Serine/threonine-protein kinase SIK1	SIK1	Q8NAV1-S216	Q8NAV1	PR38A	216	S	SPDHRRRSYRDLDKP	FALSE	FALSE	0.6176671731057917	FALSE	S/T	S/T	0.931148	0.714	0.243	0.041	0.041
P57059	Serine/threonine-protein kinase SIK1	SIK1	Q8NAV1-S252	Q8NAV1	PR38A	252	S	SPKRRSPSPRRERHR	FALSE	FALSE	0.5226611752303165	FALSE	S/T	S/T	0.459734	0.714	0.243	0.041	0.041
P57059	Serine/threonine-protein kinase SIK1	SIK1	Q8NAV1-S260	Q8NAV1	PR38A	260	S	PRRERHRSKSPRRHR	FALSE	FALSE	0.5496680046284013	FALSE	S/T	S/T	0.520096	0.714	0.243	0.041	0.041
P57059	Serine/threonine-protein kinase SIK1	SIK1	Q8NAV1-S262	Q8NAV1	PR38A	262	S	RERHRSKSPRRHRSR	FALSE	FALSE	0.5759157289782891	FALSE	S/T	S/T	0.583067	0.714	0.243	0.041	0.041
P57059	Serine/threonine-protein kinase SIK1	SIK1	Q8NAV1-S268	Q8NAV1	PR38A	268	S	KSPRRHRSRSRDRRH	FALSE	FALSE	0.5235414569204573	FALSE	S/T	S/T	0.468785	0.714	0.243	0.041	0.041
P57059	Serine/threonine-protein kinase SIK1	SIK1	Q8NAV1-S270	Q8NAV1	PR38A	270	S	PRRHRSRSRDRRHRS	FALSE	FALSE	0.5810179512005111	FALSE	S/T	S/T	0.606252	0.714	0.243	0.041	0.041
P57059	Serine/threonine-protein kinase SIK1	SIK1	Q8NAV1-S277	Q8NAV1	PR38A	277	S	SRDRRHRSRSKSPGH	FALSE	FALSE	0.5963668534566486	FALSE	S/T	S/T	0.646201	0.714	0.243	0.041	0.041
P57059	Serine/threonine-protein kinase SIK1	SIK1	Q8NAV1-S279	Q8NAV1	PR38A	279	S	DRRHRSRSKSPGHHR	FALSE	FALSE	0.5981088976576563	FALSE	S/T	S/T	0.809437	0.714	0.243	0.041	0.041
P57059	Serine/threonine-protein kinase SIK1	SIK1	Q8NAV1-S281	Q8NAV1	PR38A	281	S	RHRSRSKSPGHHRSH	FALSE	FALSE	0.5975999649837331	FALSE	S/T	S/T	0.701039	0.714	0.243	0.041	0.041
P57059	Serine/threonine-protein kinase SIK1	SIK1	Q8NAV1-S292	Q8NAV1	PR38A	292	S	HRSHRHRSHSKSPER	FALSE	FALSE	0.5923032637130586	FALSE	S/T	S/T	0.665611	0.714	0.243	0.041	0.041
P57059	Serine/threonine-protein kinase SIK1	SIK1	Q8NAV1-S294	Q8NAV1	PR38A	294	S	SHRHRSHSKSPERSK	FALSE	FALSE	0.6032177331146451	FALSE	S/T	S/T	0.741978	0.714	0.243	0.041	0.041
P57059	Serine/threonine-protein kinase SIK1	SIK1	Q8NAV2-S233	Q8NAV2	CH058	233	S	STRAPLPSPLHTPGN	FALSE	FALSE	0.5625211406593673	FALSE	S/T	S/T	0.034725	0.778	0.318	0.041	0.041
P57059	Serine/threonine-protein kinase SIK1	SIK1	Q8NAX2-S222	Q8NAX2	KDF1	222	S	EYYSFHESDLDLPEM	FALSE	FALSE	0.5528844222603284	FALSE	S/T	S/T	0.628085	0.678	0.253	0.041	0.041
P57059	Serine/threonine-protein kinase SIK1	SIK1	Q8NB15-S185	Q8NB15	ZN511	185	S	DKPKKSRSPASAEAP	FALSE	FALSE	0.5333696302781459	FALSE	S/T	S/T	0.252126	0.727	0.775	0.041	0.041
P57059	Serine/threonine-protein kinase SIK1	SIK1	Q8NB15-S230	Q8NB15	ZN511	230	S	IYRHRIPSTICFGQG	FALSE	FALSE	0.6312705343946189	FALSE	S/T	S/T	0.943794	0.727	0.775	0.041	0.041
P57059	Serine/threonine-protein kinase SIK1	SIK1	Q8NB15-1-S185	Q8NB15-1	ZN511-1	185	S	DKPKKSRSPASAEAP	FALSE	FALSE	0.5333696302781459	FALSE	S/T	S/T	0.252126	0.727	0.775	0.041	0.041
P57059	Serine/threonine-protein kinase SIK1	SIK1	Q8NB16-S92	Q8NB16	MLKL	92	S	ICRFLTASQDKILFK	FALSE	FALSE	0.5651089084070281	TRUE	S/T	S/T	0.213323	0.806	0.399	0.041	0.041
P57059	Serine/threonine-protein kinase SIK1	SIK1	Q8NB16-S334	Q8NB16	MLKL	334	S	ELHGKIRSSNFLVTQ	FALSE	FALSE	0.6128236800350748	TRUE	S/T	S/T	0.823663	0.806	0.399	0.041	0.041
P57059	Serine/threonine-protein kinase SIK1	SIK1	Q8NB16-S373	Q8NB16	MLKL	373	S	EKTDRVKSTAYLSPQ	FALSE	FALSE	0.6222118511222287	TRUE	S/T	S/T	0.407397	0.806	0.399	0.041	0.041
P57059	Serine/threonine-protein kinase SIK1	SIK1	Q8NB78-S13	Q8NB78	KDM1B	13	S	GRTKKKASFDHSPDS	FALSE	FALSE	0.7331219059694339	FALSE	S/T	S/T	0.277542	0.684	0.341	0.041	0.041
P57059	Serine/threonine-protein kinase SIK1	SIK1	Q8NB78-S17	Q8NB78	KDM1B	17	S	KKASFDHSPDSLPLR	FALSE	FALSE	0.8077877360223985	FALSE	S/T	S/T	0.444348	0.684	0.341	0.041	0.041
P57059	Serine/threonine-protein kinase SIK1	SIK1	Q8NB78-S26	Q8NB78	KDM1B	26	S	DSLPLRSSGRQAKKK	FALSE	FALSE	0.6164298774959802	FALSE	S/T	S/T	0.0521417	0.684	0.341	0.041	0.041
P57059	Serine/threonine-protein kinase SIK1	SIK1	Q8NB78-S247	Q8NB78	KDM1B	247	S	AAATGNASPGKLEHS	FALSE	FALSE	0.7299781247114092	FALSE	S/T	S/T	0.237046	0.684	0.341	0.041	0.041
P57059	Serine/threonine-protein kinase SIK1	SIK1	Q8NB78-S711	Q8NB78	KDM1B	711	S	KKHSVLMSVIAGEAV	FALSE	FALSE	0.6523161099623613	FALSE	S/T	S/T	0.0841353	0.684	0.341	0.041	0.041
P57059	Serine/threonine-protein kinase SIK1	SIK1	Q8NB78-S720	Q8NB78	KDM1B	720	S	IAGEAVASVRTLDDK	FALSE	FALSE	0.7187203566010788	FALSE	S/T	S/T	0.13822	0.684	0.341	0.041	0.041
P57059	Serine/threonine-protein kinase SIK1	SIK1	Q8NB78-S768	Q8NB78	KDM1B	768	S	PWIQMAYSFVKTGGS	FALSE	FALSE	0.6163883070223283	FALSE	S/T	S/T	0.0374219	0.684	0.341	0.041	0.041
P57059	Serine/threonine-protein kinase SIK1	SIK1	Q8NB90-S13	Q8NB90	AFG2H	13	S	NRKRLNQSAENGSSL	FALSE	FALSE	0.5060543911103226	FALSE	S/T	S/T	0.375941	0.755	0.228	0.041	0.041
P57059	Serine/threonine-protein kinase SIK1	SIK1	Q8NB90-S34	Q8NB90	AFG2H	34	S	CAEARAPSAGSDFAA	FALSE	FALSE	0.5792545755215934	FALSE	S/T	S/T	0.599221	0.755	0.228	0.041	0.041
P57059	Serine/threonine-protein kinase SIK1	SIK1	Q8NB90-S274	Q8NB90	AFG2H	274	S	VLLDVTQSPGDGSGL	FALSE	FALSE	0.5031279649749211	FALSE	S/T	S/T	0.316244	0.755	0.228	0.041	0.041
P57059	Serine/threonine-protein kinase SIK1	SIK1	Q8NB90-S279	Q8NB90	AFG2H	279	S	TQSPGDGSGLMLEEV	FALSE	FALSE	0.5067014820467578	FALSE	S/T	S/T	0.231618	0.755	0.228	0.041	0.041
P57059	Serine/threonine-protein kinase SIK1	SIK1	Q8NBB4-S203	Q8NBB4	ZSCA1	203	S	RAPGLLGSRARLPLK	FALSE	FALSE	0.562914674163862	FALSE	S/T	S/T	0.370076	0.727	0.775	0.041	0.041
P57059	Serine/threonine-protein kinase SIK1	SIK1	Q8NBF2-S10	Q8NBF2	NHLC2	10	S	APGGRGRSLSGLLPA	FALSE	FALSE	0.5840668495983649	FALSE	S/T	S/T	0.906342	0.574	0.211	0.041	0.041
P57059	Serine/threonine-protein kinase SIK1	SIK1	Q8NBF2-S12	Q8NBF2	NHLC2	12	S	GGRGRSLSGLLPAQT	FALSE	FALSE	0.5840323684227456	FALSE	S/T	S/T	0.754616	0.574	0.211	0.041	0.041
P57059	Serine/threonine-protein kinase SIK1	SIK1	Q8NBF2-S567	Q8NBF2	NHLC2	567	S	DLETKMVSVLPIFRS	FALSE	FALSE	0.5639979384155713	FALSE	S/T	S/T	0.592145	0.574	0.211	0.041	0.041
P57059	Serine/threonine-protein kinase SIK1	SIK1	Q8NBF6-S122	Q8NBF6	AVL9	122	S	QKSVCVLSKLPLYGL	FALSE	FALSE	0.5644861737092691	FALSE	S/T	S/T	0.0904722	0.654	0.294	0.041	0.041
P57059	Serine/threonine-protein kinase SIK1	SIK1	Q8NBF6-S246	Q8NBF6	AVL9	246	S	YRPRKSMSEDGGLQE	FALSE	FALSE	0.6317946401858769	FALSE	S/T	S/T	0.483304	0.654	0.294	0.041	0.041
P57059	Serine/threonine-protein kinase SIK1	SIK1	Q8NBF6-S254	Q8NBF6	AVL9	254	S	EDGGLQESNPCADDF	FALSE	FALSE	0.5845502565103274	FALSE	S/T	S/T	0.214587	0.654	0.294	0.041	0.041
P57059	Serine/threonine-protein kinase SIK1	SIK1	Q8NBF6-S270	Q8NBF6	AVL9	270	S	SASTADVSHTNLGTI	FALSE	FALSE	0.5970441841652587	FALSE	S/T	S/T	0.146415	0.654	0.294	0.041	0.041
P57059	Serine/threonine-protein kinase SIK1	SIK1	Q8NBF6-S323	Q8NBF6	AVL9	323	S	LKPPSRPSPDSSESD	FALSE	FALSE	0.5426952020283855	FALSE	S/T	S/T	0.053849	0.654	0.294	0.041	0.041
P57059	Serine/threonine-protein kinase SIK1	SIK1	Q8NBF6-S327	Q8NBF6	AVL9	327	S	SRPSPDSSESDWETL	FALSE	FALSE	0.5913014006259071	FALSE	S/T	S/T	0.160871	0.654	0.294	0.041	0.041
P57059	Serine/threonine-protein kinase SIK1	SIK1	Q8NBF6-S582	Q8NBF6	AVL9	582	S	MKLRFSHSVQNSERG	FALSE	FALSE	0.6339565096915523	FALSE	S/T	S/T	0.672389	0.654	0.294	0.041	0.041
P57059	Serine/threonine-protein kinase SIK1	SIK1	Q8NBF6-S586	Q8NBF6	AVL9	586	S	FSHSVQNSERGKKIG	FALSE	FALSE	0.5404128281215376	FALSE	S/T	S/T	0.0572622	0.654	0.294	0.041	0.041
P57059	Serine/threonine-protein kinase SIK1	SIK1	Q8NBF6-S600	Q8NBF6	AVL9	600	S	GNVMVTTSRNVVQTG	FALSE	FALSE	0.5951609980755803	FALSE	S/T	S/T	0.177539	0.654	0.294	0.041	0.041
P57059	Serine/threonine-protein kinase SIK1	SIK1	Q8NBF6-S613	Q8NBF6	AVL9	613	S	TGKAVGQSVGGAFSS	FALSE	FALSE	0.5397707118904669	FALSE	S/T	S/T	0.0494645	0.654	0.294	0.041	0.041
P57059	Serine/threonine-protein kinase SIK1	SIK1	Q8NBH2-S146	Q8NBH2	KY	146	S	RSSLKSMSLDLQQFE	FALSE	FALSE	0.7015239527680276	FALSE	S/T	S/T	0.285215	0.495	0.448	0.041	0.041
P57059	Serine/threonine-protein kinase SIK1	SIK1	Q8NBI6-S88	Q8NBI6	XXLT1	88	S	APGAKAKSLEGGGAG	FALSE	FALSE	0.554375688740985	FALSE	S/T	S/T	0.471317	0.354	0.487	0.041	0.041
P57059	Serine/threonine-protein kinase SIK1	SIK1	Q8NBJ4-S86	Q8NBJ4	GOLM1	86	S	EQLDKIQSSHNFQLE	FALSE	FALSE	0.6555375175665997	FALSE	S/T	S/T	0.604315	0.5	0.3	0.041	0.041
P57059	Serine/threonine-protein kinase SIK1	SIK1	Q8NBJ4-S153	Q8NBJ4	GOLM1	153	S	TNLERKFSYDLSQCI	FALSE	FALSE	0.5634615906852719	FALSE	S/T	S/T	0.263186	0.5	0.3	0.041	0.041
P57059	Serine/threonine-protein kinase SIK1	SIK1	Q8NBJ4-S191	Q8NBJ4	GOLM1	191	S	AVASRDLSENNDQRQ	FALSE	FALSE	0.6501572364347117	FALSE	S/T	S/T	0.517036	0.5	0.3	0.041	0.041
P57059	Serine/threonine-protein kinase SIK1	SIK1	Q8NBJ4-S231	Q8NBJ4	GOLM1	231	S	KGNVLGNSKSQTPAP	FALSE	FALSE	0.5163967674131963	FALSE	S/T	S/T	0.110678	0.5	0.3	0.041	0.041
P57059	Serine/threonine-protein kinase SIK1	SIK1	Q8NBJ4-S309	Q8NBJ4	GOLM1	309	S	VQAALSVSQENPEME	FALSE	FALSE	0.6308595165851322	FALSE	S/T	S/T	0.375284	0.5	0.3	0.041	0.041
P57059	Serine/threonine-protein kinase SIK1	SIK1	Q8NBL1-S7	Q8NBL1	PGLT1	7	S	_MEWWASSPLRLWLL	FALSE	FALSE	0.5554403201235054	FALSE	S/T	S/T	0.204551	0.564	0.287	0.041	0.041
P57059	Serine/threonine-protein kinase SIK1	SIK1	Q8NBL1-S194	Q8NBL1	PGLT1	194	S	FREDLVRSAAQWPWK	FALSE	FALSE	0.5520960007371059	FALSE	S/T	S/T	0.149013	0.564	0.287	0.041	0.041
P57059	Serine/threonine-protein kinase SIK1	SIK1	Q8NBP0-S549	Q8NBP0	TTC13	549	S	VQRTWTNSKVRMNGK	FALSE	FALSE	0.8194943946610024	FALSE	S/T	S/T	0.396662	0.803	0.404	0.041	0.041
P57059	Serine/threonine-protein kinase SIK1	SIK1	Q8NBP5-S463	Q8NBP5	MFSD9	463	S	MSLNKRHSSGDGNSK	FALSE	FALSE	0.565300586614555	FALSE	S/T	S/T	0.711884	0.342	0.403	0.041	0.041
P57059	Serine/threonine-protein kinase SIK1	SIK1	Q8NBP5-S464	Q8NBP5	MFSD9	464	S	SLNKRHSSGDGNSKL	FALSE	FALSE	0.5688299983792608	FALSE	S/T	S/T	0.701755	0.342	0.403	0.041	0.041
P57059	Serine/threonine-protein kinase SIK1	SIK1	Q8NBP7-S91	Q8NBP7	PCSK9	91	S	EETHLSQSERTARRL	FALSE	FALSE	0.6203613419970686	FALSE	S/T	S/T	0.113194	0.525	0.403	0.041	0.041
P57059	Serine/threonine-protein kinase SIK1	SIK1	Q8NBP7-S235	Q8NBP7	PCSK9	235	S	THLAGVVSGRDAGVA	FALSE	FALSE	0.5766931190510772	FALSE	S/T	S/T	0.0770642	0.525	0.403	0.041	0.041
P57059	Serine/threonine-protein kinase SIK1	SIK1	Q8NBR6-S25	Q8NBR6	MINY2	25	S	GPASGTGSSQEGLQE	FALSE	FALSE	0.7673731067405323	FALSE	S/T	S/T	0.343226	0.709	0.335	0.041	0.041
P57059	Serine/threonine-protein kinase SIK1	SIK1	Q8NBR6-S26	Q8NBR6	MINY2	26	S	PASGTGSSQEGLQET	FALSE	FALSE	0.6655800011939493	FALSE	S/T	S/T	0.214199	0.709	0.335	0.041	0.041
