## Supplemental Table S1 for "Accurate, high-coverage assignment of *in vivo* protein kinases to phosphosites from *in vitro* phosphoproteomic specificity data": supplemental-table-s1.tsv (part 266 of 918)

kinase	kinase.name	kinase.symbol	site.id	substrate	substrate.name	site	residue	seq.win	in.psp	is.substrate	score	is.kinase	kinase.type	site.type	bayesplus.score	go.cc.semsim	go.bp.semsim	string.coexpression	string.experimental
P57059	Serine/threonine-protein kinase SIK1	SIK1	Q8NBR6-S62	Q8NBR6	MINY2	62	S	GAAAARRSLPDSASP	FALSE	FALSE	0.6565193953289535	FALSE	S/T	S/T	0.0907906	0.709	0.335	0.041	0.041
P57059	Serine/threonine-protein kinase SIK1	SIK1	Q8NBR6-S66	Q8NBR6	MINY2	66	S	ARRSLPDSASPAGSP	FALSE	FALSE	0.5764111805589058	FALSE	S/T	S/T	0.0278598	0.709	0.335	0.041	0.041
P57059	Serine/threonine-protein kinase SIK1	SIK1	Q8NBR6-S68	Q8NBR6	MINY2	68	S	RSLPDSASPAGSPEV	FALSE	FALSE	0.5312927835903957	FALSE	S/T	S/T	0.0137104	0.709	0.335	0.041	0.041
P57059	Serine/threonine-protein kinase SIK1	SIK1	Q8NBR6-S72	Q8NBR6	MINY2	72	S	DSASPAGSPEVPGPC	FALSE	FALSE	0.5950122296256964	FALSE	S/T	S/T	0.0337695	0.709	0.335	0.041	0.041
P57059	Serine/threonine-protein kinase SIK1	SIK1	Q8NBR6-S90	Q8NBR6	MINY2	90	S	AGLDLKDSGLESPAA	FALSE	FALSE	0.6083976386627686	FALSE	S/T	S/T	0.0375941	0.709	0.335	0.041	0.041
P57059	Serine/threonine-protein kinase SIK1	SIK1	Q8NBR6-S94	Q8NBR6	MINY2	94	S	LKDSGLESPAAAEAP	FALSE	FALSE	0.543579265307423	FALSE	S/T	S/T	0.0154324	0.709	0.335	0.041	0.041
P57059	Serine/threonine-protein kinase SIK1	SIK1	Q8NBR6-S233	Q8NBR6	MINY2	233	S	TAQVLAASKERFPGQ	FALSE	FALSE	0.6734439951941436	FALSE	S/T	S/T	0.219045	0.709	0.335	0.041	0.041
P57059	Serine/threonine-protein kinase SIK1	SIK1	Q8NBR6-S587	Q8NBR6	MINY2	587	S	QGQPAQASPSSGRQS	FALSE	FALSE	0.6168219008273294	FALSE	S/T	S/T	0.0710091	0.709	0.335	0.041	0.041
P57059	Serine/threonine-protein kinase SIK1	SIK1	Q8NBR6-S589	Q8NBR6	MINY2	589	S	QPAQASPSSGRQSGN	FALSE	FALSE	0.5983522991055766	FALSE	S/T	S/T	0.0354827	0.709	0.335	0.041	0.041
P57059	Serine/threonine-protein kinase SIK1	SIK1	Q8NBR6-S590	Q8NBR6	MINY2	590	S	PAQASPSSGRQSGNS	FALSE	FALSE	0.527572427101123	FALSE	S/T	S/T	0.00405677	0.709	0.335	0.041	0.041
P57059	Serine/threonine-protein kinase SIK1	SIK1	Q8NBR6-2-S586	Q8NBR6-2	MINY2-2	586	S	QGQPAQASPSSGRQS	FALSE	FALSE	0.6168219008273294	FALSE	S/T	S/T	0.0710091	0.709	0.335	0.041	0.041
P57059	Serine/threonine-protein kinase SIK1	SIK1	Q8NBR9-S230	Q8NBR9	CK072	230	S	LLGALWTSPPPGSFL	FALSE	FALSE	0.677066298094888	FALSE	S/T	S/T	0.204596	0.67	0.37	0.041	0.041
P57059	Serine/threonine-protein kinase SIK1	SIK1	Q8NBS9-S108	Q8NBS9	TXND5	108	S	DLGDKYNSMEDAKVY	FALSE	FALSE	0.562713615392129	FALSE	S/T	S/T	0.248719	0.484	0.291	0.041	0.041
P57059	Serine/threonine-protein kinase SIK1	SIK1	Q8NBS9-S125	Q8NBS9	TXND5	125	S	KVDCTAHSDVCSAQG	FALSE	FALSE	0.5004272223280087	FALSE	S/T	S/T	0.0900149	0.484	0.291	0.041	0.041
P57059	Serine/threonine-protein kinase SIK1	SIK1	Q8NBT0-2-S323	Q8NBT0-2	POC1A-2	323	S	PPATLASSMGNLTVS	FALSE	FALSE	0.6681531902918467	FALSE	S/T	S/T	0.797505	0.561	0.357	0.041	0.041
P57059	Serine/threonine-protein kinase SIK1	SIK1	Q8NBV4-S62	Q8NBV4	PLPP7	62	S	GARERRQSQQLPEED	FALSE	FALSE	0.546786785784085	FALSE	S/T	S/T	0.546684	0.528	0.277	0.041	0.041
P57059	Serine/threonine-protein kinase SIK1	SIK1	Q8NBW4-S307	Q8NBW4	S38A9	307	S	LPLLNFKSPSFFSKF	FALSE	FALSE	0.5064571208542309	FALSE	S/T	S/T	0.484164	0.466	0.258	0.041	0.041
P57059	Serine/threonine-protein kinase SIK1	SIK1	Q8NBW4-S309	Q8NBW4	S38A9	309	S	LLNFKSPSFFSKFNI	FALSE	FALSE	0.505476181509724	FALSE	S/T	S/T	0.439179	0.466	0.258	0.041	0.041
P57059	Serine/threonine-protein kinase SIK1	SIK1	Q8NBZ0-S106	Q8NBZ0	IN80E	106	S	PPLGGAPSPSSLSLP	FALSE	FALSE	0.5306929460525031	FALSE	S/T	S/T	0.609026	0.562	0.236	0.041	0.041
P57059	Serine/threonine-protein kinase SIK1	SIK1	Q8NBZ0-S108	Q8NBZ0	IN80E	108	S	LGGAPSPSSLSLPPS	FALSE	FALSE	0.5403785614356313	FALSE	S/T	S/T	0.621857	0.562	0.236	0.041	0.041
P57059	Serine/threonine-protein kinase SIK1	SIK1	Q8NBZ7-S102	Q8NBZ7	UXS1	102	S	GGAGFVGSHLTDKLM	FALSE	FALSE	0.5673467835966388	FALSE	S/T	S/T	0.0657225	0.518	0.369	0.041	0.041
P57059	Serine/threonine-protein kinase SIK1	SIK1	Q8NC06-2-S253	Q8NC06-2	ACBD4-2	253	S	EVQARVQSLESMPRP	FALSE	FALSE	0.6727588780845337	FALSE	S/T	S/T	0.819219	0.559	0.375	0.041	0.041
P57059	Serine/threonine-protein kinase SIK1	SIK1	Q8NC26-S118	Q8NC26	ZN114	118	S	VAPEKDESPVSICED	FALSE	FALSE	0.7808186123118535	FALSE	S/T	S/T	0.433532	0.674	0.353	0.041	0.041
P57059	Serine/threonine-protein kinase SIK1	SIK1	Q8NC26-S132	Q8NC26	ZN114	132	S	DHEMRNHSKPTCRLV	FALSE	FALSE	0.6330083637687138	FALSE	S/T	S/T	0.0590691	0.674	0.353	0.041	0.041
P57059	Serine/threonine-protein kinase SIK1	SIK1	Q8NC26-S167	Q8NC26	ZN114	167	S	YNPVLNDSQKTHENN	FALSE	FALSE	0.5303331839725095	FALSE	S/T	S/T	0.0217913	0.674	0.353	0.041	0.041
P57059	Serine/threonine-protein kinase SIK1	SIK1	Q8NC26-S235	Q8NC26	ZN114	235	S	KAFREDGSLRAHNTH	FALSE	FALSE	0.5563851539264454	FALSE	S/T	S/T	0.0260999	0.674	0.353	0.041	0.041
P57059	Serine/threonine-protein kinase SIK1	SIK1	Q8NC51-S219	Q8NC51	PAIRB	219	S	HEDKRGGSGSHNWGT	FALSE	FALSE	0.575890980512628	FALSE	S/T	S/T	0.70363	0.753	0.258	0.041	0.041
P57059	Serine/threonine-protein kinase SIK1	SIK1	Q8NC51-S330	Q8NC51	PAIRB	330	S	FVLHKSKSEEAHAED	FALSE	FALSE	0.5013428779839388	FALSE	S/T	S/T	0.283883	0.753	0.258	0.041	0.041
P57059	Serine/threonine-protein kinase SIK1	SIK1	Q8NC51-3-S219	Q8NC51-3	PAIRB-3	219	S	HEDKRGGSGSHNWGT	FALSE	FALSE	0.576290980512628	FALSE	S/T	S/T	0.742285	0.753	0.258	0.041	0.041
P57059	Serine/threonine-protein kinase SIK1	SIK1	Q8NC56-S134	Q8NC56	LEMD2	134	S	AQLRRRASVRGSSEE	FALSE	FALSE	0.5797675619448388	FALSE	S/T	S/T	0.673939	0.553	0.271	0.041	0.041
P57059	Serine/threonine-protein kinase SIK1	SIK1	Q8NC56-S139	Q8NC56	LEMD2	139	S	RASVRGSSEEDEDAR	FALSE	FALSE	0.5661663479166423	FALSE	S/T	S/T	0.563467	0.553	0.271	0.041	0.041
P57059	Serine/threonine-protein kinase SIK1	SIK1	Q8NC56-S174	Q8NC56	LEMD2	174	S	PAPARLPSSLLGPDP	FALSE	FALSE	0.5351654750925572	FALSE	S/T	S/T	0.405018	0.553	0.271	0.041	0.041
P57059	Serine/threonine-protein kinase SIK1	SIK1	Q8NC60-S197	Q8NC60	NOA1	197	S	RALRLQVSREQYLEL	FALSE	FALSE	0.6751581327154933	FALSE	S/T	S/T	0.108304	0.605	0.317	0.041	0.041
P57059	Serine/threonine-protein kinase SIK1	SIK1	Q8NC60-S411	Q8NC60	NOA1	411	S	HQRLKKDSTQAEEDL	FALSE	FALSE	0.5867921175247112	FALSE	S/T	S/T	0.0801214	0.605	0.317	0.041	0.041
P57059	Serine/threonine-protein kinase SIK1	SIK1	Q8NC74-S315	Q8NC74	RB8NL	315	S	LAPAAAPSDPRLQDL	FALSE	FALSE	0.5276700103647509	FALSE	S/T	S/T	0.265738	0.412	0.287	0.041	0.041
P57059	Serine/threonine-protein kinase SIK1	SIK1	Q8NC74-S464	Q8NC74	RB8NL	464	S	KPAGQHGSLSPAAAH	FALSE	FALSE	0.5029082944656414	FALSE	S/T	S/T	0.1139	0.412	0.515	0.041	0.041
P57059	Serine/threonine-protein kinase SIK1	SIK1	Q8NC74-S655	Q8NC74	RB8NL	655	S	DAEDHSPSPNSSPWE	FALSE	FALSE	0.6180665145750642	FALSE	S/T	S/T	0.405988	0.412	0.389	0.041	0.041
P57059	Serine/threonine-protein kinase SIK1	SIK1	Q8NCA5-S283	Q8NCA5	FA98A	283	S	SKILRTSSGSIREKT	FALSE	FALSE	0.5020340982795896	FALSE	S/T	S/T	0.58242	0.154	0.304	0.041	0.041
P57059	Serine/threonine-protein kinase SIK1	SIK1	Q8NCD3-S25	Q8NCD3	HJURP	25	S	LLQKLRASRRRFQRR	FALSE	FALSE	0.605851827149288	FALSE	S/T	S/T	0.259351	0.575	0.295	0.041	0.041
P57059	Serine/threonine-protein kinase SIK1	SIK1	Q8NCD3-S201	Q8NCD3	HJURP	201	S	CSRISRKSPGDPAKP	FALSE	FALSE	0.5308693429011837	FALSE	S/T	S/T	0.0764198	0.575	0.295	0.041	0.041
P57059	Serine/threonine-protein kinase SIK1	SIK1	Q8NCD3-S211	Q8NCD3	HJURP	211	S	DPAKPASSPREWDPL	FALSE	FALSE	0.5921593214268248	FALSE	S/T	S/T	0.124908	0.575	0.295	0.041	0.041
P57059	Serine/threonine-protein kinase SIK1	SIK1	Q8NCD3-S303	Q8NCD3	HJURP	303	S	RRRHRYKSRMNKTYC	FALSE	FALSE	0.6436257333606105	FALSE	S/T	S/T	0.437168	0.575	0.295	0.041	0.041
P57059	Serine/threonine-protein kinase SIK1	SIK1	Q8NCD3-S347	Q8NCD3	HJURP	347	S	CKNVLDVSCRKTGLK	FALSE	FALSE	0.5143537689555996	FALSE	S/T	S/T	0.0461768	0.575	0.295	0.041	0.041
P57059	Serine/threonine-protein kinase SIK1	SIK1	Q8NCD3-S382	Q8NCD3	HJURP	382	S	KERKVTPSKYSSLIY	FALSE	FALSE	0.5886996362184432	FALSE	S/T	S/T	0.137455	0.575	0.295	0.041	0.041
P57059	Serine/threonine-protein kinase SIK1	SIK1	Q8NCD3-S412	Q8NCD3	HJURP	412	S	RTLKWLISPVKIVSR	FALSE	FALSE	0.5946331867003098	FALSE	S/T	S/T	0.117543	0.575	0.295	0.041	0.041
P57059	Serine/threonine-protein kinase SIK1	SIK1	Q8NCD3-S448	Q8NCD3	HJURP	448	S	LHREYCLSPRNQPRR	FALSE	FALSE	0.5546228659704178	FALSE	S/T	S/T	0.089986	0.575	0.295	0.041	0.041
P57059	Serine/threonine-protein kinase SIK1	SIK1	Q8NCD3-S473	Q8NCD3	HJURP	473	S	MYRGGPASPGGLQGL	FALSE	FALSE	0.5479525912869143	FALSE	S/T	S/T	0.0866328	0.575	0.295	0.041	0.041
P57059	Serine/threonine-protein kinase SIK1	SIK1	Q8NCD3-S486	Q8NCD3	HJURP	486	S	GLETRRLSLPSSKAK	FALSE	FALSE	0.6481954578287926	FALSE	S/T	S/T	0.545325	0.575	0.295	0.041	0.041
P57059	Serine/threonine-protein kinase SIK1	SIK1	Q8NCD3-S496	Q8NCD3	HJURP	496	S	SSKAKAKSLSEAFEN	FALSE	FALSE	0.6054927530434843	FALSE	S/T	S/T	0.252284	0.575	0.295	0.041	0.041
P57059	Serine/threonine-protein kinase SIK1	SIK1	Q8NCD3-S520	Q8NCD3	HJURP	520	S	RCLPKSDSSSSLPKT	FALSE	FALSE	0.6508052465047012	FALSE	S/T	S/T	0.715364	0.575	0.295	0.041	0.041
P57059	Serine/threonine-protein kinase SIK1	SIK1	Q8NCD3-S532	Q8NCD3	HJURP	532	S	PKTNPTHSATRPQQT	FALSE	FALSE	0.5886399485051571	FALSE	S/T	S/T	0.105773	0.575	0.295	0.041	0.041
P57059	Serine/threonine-protein kinase SIK1	SIK1	Q8NCD3-S540	Q8NCD3	HJURP	540	S	ATRPQQTSDLHVQGN	FALSE	FALSE	0.5808583602694324	FALSE	S/T	S/T	0.149765	0.575	0.295	0.041	0.041
P57059	Serine/threonine-protein kinase SIK1	SIK1	Q8NCD3-S555	Q8NCD3	HJURP	555	S	SSGIFRKSVSPSKTL	FALSE	FALSE	0.5946331867003098	FALSE	S/T	S/T	0.118201	0.575	0.295	0.041	0.041
P57059	Serine/threonine-protein kinase SIK1	SIK1	Q8NCD3-S557	Q8NCD3	HJURP	557	S	GIFRKSVSPSKTLSV	FALSE	FALSE	0.6252191640565723	FALSE	S/T	S/T	0.355441	0.575	0.295	0.041	0.041
P57059	Serine/threonine-protein kinase SIK1	SIK1	Q8NCD3-S563	Q8NCD3	HJURP	563	S	VSPSKTLSVPDKEVP	FALSE	FALSE	0.6507011335549808	FALSE	S/T	S/T	0.55085	0.575	0.295	0.041	0.041
P57059	Serine/threonine-protein kinase SIK1	SIK1	Q8NCD3-S641	Q8NCD3	HJURP	641	S	QGFQKLPSSPLGCRK	FALSE	FALSE	0.605851827149288	FALSE	S/T	S/T	0.264349	0.575	0.295	0.041	0.041
P57059	Serine/threonine-protein kinase SIK1	SIK1	Q8NCD3-S649	Q8NCD3	HJURP	649	S	SPLGCRKSLLGSTAI	FALSE	FALSE	0.5182100496021005	FALSE	S/T	S/T	0.0515651	0.575	0.295	0.041	0.041
P57059	Serine/threonine-protein kinase SIK1	SIK1	Q8NCD3-S686	Q8NCD3	HJURP	686	S	PAKRPRLSEPQGSGR	FALSE	FALSE	0.5197117537200954	FALSE	S/T	S/T	0.047999	0.575	0.295	0.041	0.041
P57059	Serine/threonine-protein kinase SIK1	SIK1	Q8NCD3-S697	Q8NCD3	HJURP	697	S	GSGRQGNSLGASDGV	FALSE	FALSE	0.5198487013976257	FALSE	S/T	S/T	0.0543863	0.575	0.295	0.041	0.041
P57059	Serine/threonine-protein kinase SIK1	SIK1	Q8NCD3-S747	Q8NCD3	HJURP	747	S	LEKLETKSV______	FALSE	FALSE	0.5431642545447496	FALSE	S/T	S/T	0.068069	0.575	0.295	0.041	0.041
P57059	Serine/threonine-protein kinase SIK1	SIK1	Q8NCE2-S47	Q8NCE2	MTMRE	47	S	QYRAKDGSGTGGSKV	FALSE	FALSE	0.7907415799118885	FALSE	S/T	S/T	0.338349	0.633	0.239	0.053	0.041
P57059	Serine/threonine-protein kinase SIK1	SIK1	Q8NCE2-S52	Q8NCE2	MTMRE	52	S	DGSGTGGSKVERIEK	FALSE	FALSE	0.6424195883440821	FALSE	S/T	S/T	0.0309879	0.633	0.239	0.053	0.041
P57059	Serine/threonine-protein kinase SIK1	SIK1	Q8NCE2-S415	Q8NCE2	MTMRE	415	S	LKTQRRKSLPARDGG	FALSE	FALSE	0.8104670510264633	FALSE	S/T	S/T	0.378927	0.633	0.239	0.053	0.041
P57059	Serine/threonine-protein kinase SIK1	SIK1	Q8NCE2-S481	Q8NCE2	MTMRE	481	S	TQAAWRKSHSSSPQS	FALSE	FALSE	0.7766750370588313	FALSE	S/T	S/T	0.121603	0.633	0.239	0.053	0.041
P57059	Serine/threonine-protein kinase SIK1	SIK1	Q8NCE2-S483	Q8NCE2	MTMRE	483	S	AAWRKSHSSSPQSVL	FALSE	FALSE	0.7845795271681707	FALSE	S/T	S/T	0.174338	0.633	0.239	0.053	0.041
P57059	Serine/threonine-protein kinase SIK1	SIK1	Q8NCE2-S484	Q8NCE2	MTMRE	484	S	AWRKSHSSSPQSVLW	FALSE	FALSE	0.6791500326006057	FALSE	S/T	S/T	0.0662355	0.633	0.239	0.053	0.041
P57059	Serine/threonine-protein kinase SIK1	SIK1	Q8NCE2-S485	Q8NCE2	MTMRE	485	S	WRKSHSSSPQSVLWN	FALSE	FALSE	0.849945137979332	FALSE	S/T	S/T	0.518645	0.633	0.239	0.053	0.041
P57059	Serine/threonine-protein kinase SIK1	SIK1	Q8NCE2-S503	Q8NCE2	MTMRE	503	S	PSEDRLPSQQGLAEA	FALSE	FALSE	0.8712994443481744	FALSE	S/T	S/T	0.825408	0.633	0.239	0.053	0.041
P57059	Serine/threonine-protein kinase SIK1	SIK1	Q8NCE2-S512	Q8NCE2	MTMRE	512	S	QGLAEARSSSSSSSN	FALSE	FALSE	0.7233084153001903	FALSE	S/T	S/T	0.0992034	0.633	0.239	0.053	0.041
P57059	Serine/threonine-protein kinase SIK1	SIK1	Q8NCE2-S513	Q8NCE2	MTMRE	513	S	GLAEARSSSSSSSNH	FALSE	FALSE	0.6488264183234961	FALSE	S/T	S/T	0.0353922	0.633	0.239	0.053	0.041
P57059	Serine/threonine-protein kinase SIK1	SIK1	Q8NCE2-S514	Q8NCE2	MTMRE	514	S	LAEARSSSSSSSNHS	FALSE	FALSE	0.8608581223692613	FALSE	S/T	S/T	0.76324	0.633	0.239	0.053	0.041
P57059	Serine/threonine-protein kinase SIK1	SIK1	Q8NCE2-S517	Q8NCE2	MTMRE	517	S	ARSSSSSSSNHSDNF	FALSE	FALSE	0.779614981976232	FALSE	S/T	S/T	0.14456	0.633	0.239	0.053	0.041
P57059	Serine/threonine-protein kinase SIK1	SIK1	Q8NCE2-S518	Q8NCE2	MTMRE	518	S	RSSSSSSSNHSDNFF	FALSE	FALSE	0.6465341800826342	FALSE	S/T	S/T	0.0335228	0.633	0.239	0.053	0.041
P57059	Serine/threonine-protein kinase SIK1	SIK1	Q8NCE2-S529	Q8NCE2	MTMRE	529	S	DNFFRMGSSPLEVPK	FALSE	FALSE	0.8299564740893043	FALSE	S/T	S/T	0.443236	0.633	0.239	0.053	0.041
P57059	Serine/threonine-protein kinase SIK1	SIK1	Q8NCE2-S530	Q8NCE2	MTMRE	530	S	NFFRMGSSPLEVPKP	FALSE	FALSE	0.6853295003480327	FALSE	S/T	S/T	0.0619035	0.633	0.239	0.053	0.041
P57059	Serine/threonine-protein kinase SIK1	SIK1	Q8NCE2-S539	Q8NCE2	MTMRE	539	S	LEVPKPRSVDHPLPG	FALSE	FALSE	0.6990704176731276	FALSE	S/T	S/T	0.0889874	0.633	0.239	0.053	0.041
P57059	Serine/threonine-protein kinase SIK1	SIK1	Q8NCE2-S575	Q8NCE2	MTMRE	575	S	RAVLHTDSSLPFSFP	FALSE	FALSE	0.8517151144504349	FALSE	S/T	S/T	0.608335	0.633	0.239	0.053	0.041
P57059	Serine/threonine-protein kinase SIK1	SIK1	Q8NCE2-S576	Q8NCE2	MTMRE	576	S	AVLHTDSSLPFSFPD	FALSE	FALSE	0.6644142650040239	FALSE	S/T	S/T	0.0386411	0.633	0.239	0.053	0.041
P57059	Serine/threonine-protein kinase SIK1	SIK1	Q8NCE2-S580	Q8NCE2	MTMRE	580	S	TDSSLPFSFPDELPN	FALSE	FALSE	0.5638556014688139	FALSE	S/T	S/T	0.0264631	0.633	0.239	0.053	0.041
P57059	Serine/threonine-protein kinase SIK1	SIK1	Q8NCE2-S613	Q8NCE2	MTMRE	613	S	SAFLAAYSSTVGLRA	FALSE	FALSE	0.5652339265073972	FALSE	S/T	S/T	0.0262778	0.633	0.239	0.053	0.041
P57059	Serine/threonine-protein kinase SIK1	SIK1	Q8NCE2-S624	Q8NCE2	MTMRE	624	S	GLRAVAPSPSGAIGG	FALSE	FALSE	0.7766750370588313	FALSE	S/T	S/T	0.121197	0.633	0.239	0.053	0.041
P57059	Serine/threonine-protein kinase SIK1	SIK1	Q8NCE2-S626	Q8NCE2	MTMRE	626	S	RAVAPSPSGAIGGLL	FALSE	FALSE	0.7766750370588313	FALSE	S/T	S/T	0.12156	0.633	0.239	0.053	0.041
P57059	Serine/threonine-protein kinase SIK1	SIK1	Q8NCE2-S644	Q8NCE2	MTMRE	644	S	ARGVGLRSISSNAL_	FALSE	FALSE	0.6912533671352132	FALSE	S/T	S/T	0.0490435	0.633	0.239	0.053	0.041
P57059	Serine/threonine-protein kinase SIK1	SIK1	Q8NCF5-S88	Q8NCF5	NF2IP	88	S	PVASRDNSNSDSEGE	FALSE	FALSE	0.5553493508321466	FALSE	S/T	S/T	0.751772	1	0.198	0.041	0.041
P57059	Serine/threonine-protein kinase SIK1	SIK1	Q8NCG5-S170	Q8NCG5	CHST4	170	S	VVEKACRSYSHVVLK	FALSE	FALSE	0.5098717684999862	FALSE	S/T	S/T	0.125432	0.456	0.318	0.041	0.041
P57059	Serine/threonine-protein kinase SIK1	SIK1	Q8NCG5-S172	Q8NCG5	CHST4	172	S	EKACRSYSHVVLKEV	FALSE	FALSE	0.6254483285050936	FALSE	S/T	S/T	0.86989	0.456	0.318	0.041	0.041
P57059	Serine/threonine-protein kinase SIK1	SIK1	Q8NCG5-S225	Q8NCG5	CHST4	225	S	KGDLMIDSRIVMGQH	FALSE	FALSE	0.5077036696685899	FALSE	S/T	S/T	0.148239	0.456	0.318	0.041	0.041
P57059	Serine/threonine-protein kinase SIK1	SIK1	Q8NCG7-S171	Q8NCG7	DGLB	171	S	PYSSAGPSHLDSHDS	FALSE	FALSE	0.5034534058827418	FALSE	S/T	S/T	0.148258	0.447	0.304	0.041	0.041
P57059	Serine/threonine-protein kinase SIK1	SIK1	Q8NCG7-S175	Q8NCG7	DGLB	175	S	AGPSHLDSHDSSQLL	FALSE	FALSE	0.502919535978295	FALSE	S/T	S/T	0.130015	0.447	0.304	0.041	0.041
P57059	Serine/threonine-protein kinase SIK1	SIK1	Q8NCG7-S178	Q8NCG7	DGLB	178	S	SHLDSHDSSQLLNGL	FALSE	FALSE	0.5354701975574705	FALSE	S/T	S/T	0.251518	0.447	0.304	0.041	0.041
P57059	Serine/threonine-protein kinase SIK1	SIK1	Q8NCG7-S378	Q8NCG7	DGLB	378	S	VAVRGTMSLQDVLTD	FALSE	FALSE	0.6345751365449267	FALSE	S/T	S/T	0.643381	0.447	0.304	0.041	0.041
P57059	Serine/threonine-protein kinase SIK1	SIK1	Q8NCG7-S577	Q8NCG7	DGLB	577	S	SPAYSFSSDSPLDSS	FALSE	FALSE	0.623402808708151	FALSE	S/T	S/T	0.485888	0.447	0.304	0.041	0.041
P57059	Serine/threonine-protein kinase SIK1	SIK1	Q8NCG7-S579	Q8NCG7	DGLB	579	S	AYSFSSDSPLDSSPK	FALSE	FALSE	0.5046784880026356	FALSE	S/T	S/T	0.124655	0.447	0.304	0.041	0.041
P57059	Serine/threonine-protein kinase SIK1	SIK1	Q8NCI6-S65	Q8NCI6	GLBL3	65	S	PLELKNRSVGLGTES	FALSE	FALSE	0.6250676121107304	FALSE	S/T	S/T	0.175004	0.694	0.298	0.041	0.041
P57059	Serine/threonine-protein kinase SIK1	SIK1	Q8NCN4-S12	Q8NCN4	RN169	12	S	GPSTRASSAAAAAAL	FALSE	FALSE	0.5357860374386141	FALSE	S/T	S/T	0.343404	0.76	0.274	0.041	0.041
P57059	Serine/threonine-protein kinase SIK1	SIK1	Q8NCN4-S292	Q8NCN4	RN169	292	S	SKVERSQSCSDTAQE	FALSE	FALSE	0.6545569868866242	FALSE	S/T	S/T	0.904685	0.76	0.274	0.041	0.041
P57059	Serine/threonine-protein kinase SIK1	SIK1	Q8NCN4-S339	Q8NCN4	RN169	339	S	TQNNRCVSAPDLTIE	FALSE	FALSE	0.6655497692674427	FALSE	S/T	S/T	0.974807	0.76	0.274	0.041	0.041
P57059	Serine/threonine-protein kinase SIK1	SIK1	Q8NCN4-S368	Q8NCN4	RN169	368	S	HKPERSVSPESNDSI	FALSE	FALSE	0.6366081418659605	FALSE	S/T	S/T	0.724355	0.76	0.274	0.041	0.041
P57059	Serine/threonine-protein kinase SIK1	SIK1	Q8NCN4-S403	Q8NCN4	RN169	403	S	LPDGRVLSPLIIKST	FALSE	FALSE	0.6383472735186217	FALSE	S/T	S/T	0.812905	0.76	0.274	0.041	0.041
P57059	Serine/threonine-protein kinase SIK1	SIK1	Q8NCN4-S423	Q8NCN4	RN169	423	S	RSLQKQTSYEASPRI	FALSE	FALSE	0.5495837032054565	FALSE	S/T	S/T	0.399831	0.76	0.274	0.041	0.041
P57059	Serine/threonine-protein kinase SIK1	SIK1	Q8NCN4-S506	Q8NCN4	RN169	506	S	ADLDHFPSVSQTKAE	FALSE	FALSE	0.5357860374386141	FALSE	S/T	S/T	0.342364	0.76	0.274	0.041	0.041
P57059	Serine/threonine-protein kinase SIK1	SIK1	Q8NCN4-S539	Q8NCN4	RN169	539	S	SELKGGGSGTSLERE	FALSE	FALSE	0.5556477888791889	FALSE	S/T	S/T	0.50354	0.76	0.274	0.041	0.041
P57059	Serine/threonine-protein kinase SIK1	SIK1	Q8NCN4-S644	Q8NCN4	RN169	644	S	LKKLRQTSGEVGLAP	FALSE	FALSE	0.5392901064576013	FALSE	S/T	S/T	0.350236	0.76	0.274	0.041	0.041
P57059	Serine/threonine-protein kinase SIK1	SIK1	Q8NCN4-S688	Q8NCN4	RN169	688	S	DNERRTVSRRKGSVD	FALSE	FALSE	0.620548315871414	FALSE	S/T	S/T	0.63506	0.76	0.274	0.041	0.041
P57059	Serine/threonine-protein kinase SIK1	SIK1	Q8NCN5-S739	Q8NCN5	PDPR	739	S	PLECGRESRVKLEKG	FALSE	FALSE	0.508297979370636	FALSE	S/T	S/T	0.236444	0.782	0.253	0.041	0.041
P57059	Serine/threonine-protein kinase SIK1	SIK1	Q8NCQ7-S285	Q8NCQ7	PRCA1	285	S	PDVSRSLSARQLARM	FALSE	FALSE	0.5429429678773319	FALSE	S/T	S/T	0.852701	0.803	0.175	0.041	0.041
P57059	Serine/threonine-protein kinase SIK1	SIK1	Q8NCT3-S127	Q8NCT3	K0895	127	S	YHSQKQSSSTYSKRC	FALSE	FALSE	0.5348439918768362	FALSE	S/T	S/T	0.00725056	0.695	0.391	0.041	0.041
P57059	Serine/threonine-protein kinase SIK1	SIK1	Q8NCT3-2-S42	Q8NCT3-2	K0895-2	42	S	RNRPLILSSLIIKKL	FALSE	FALSE	0.7161364155527018	FALSE	S/T	S/T	0.381688	0.678	0.306	0.041	0.041
P57059	Serine/threonine-protein kinase SIK1	SIK1	Q8NCU4-S62	Q8NCU4	CC191	62	S	NAFFTRNSDLPRSPW	FALSE	FALSE	0.5124586335190956	FALSE	S/T	S/T	0.0280017	0.789	0.314	0.041	0.041
P57059	Serine/threonine-protein kinase SIK1	SIK1	Q8NCU7-S220	Q8NCU7	C2C4A	220	S	DKERRAGSQSPARAP	FALSE	FALSE	0.5704662186698499	FALSE	S/T	S/T	0.733955	1	0.235	0.041	0.041
P57059	Serine/threonine-protein kinase SIK1	SIK1	Q8NCU7-S279	Q8NCU7	C2C4A	279	S	LRLLRAESPAGGAPG	FALSE	FALSE	0.5709522079746628	FALSE	S/T	S/T	0.71534	1	0.235	0.041	0.041
P57059	Serine/threonine-protein kinase SIK1	SIK1	Q8NCU7-S309	Q8NCU7	C2C4A	309	S	GTALRQCSTVVGRSR	FALSE	FALSE	0.5535804175381154	FALSE	S/T	S/T	0.677115	1	0.235	0.041	0.041
P57059	Serine/threonine-protein kinase SIK1	SIK1	Q8NCW6-S533	Q8NCW6	GLT11	533	S	EHELVLNSLLCLDMS	FALSE	FALSE	0.613390658562182	FALSE	S/T	S/T	0.131619	0.53	0.346	0.041	0.041
P57059	Serine/threonine-protein kinase SIK1	SIK1	Q8ND23-S426	Q8ND23	CARL3	426	S	FSSAYTLSHVNLSAT	FALSE	FALSE	0.6181521827044112	FALSE	S/T	S/T	0.642585	0.682	0.266	0.041	0.041
P57059	Serine/threonine-protein kinase SIK1	SIK1	Q8ND23-S431	Q8ND23	CARL3	431	S	TLSHVNLSATKLPLE	FALSE	FALSE	0.729075377583275	FALSE	S/T	S/T	0.116568	0.682	0.368	0.041	0.041
P57059	Serine/threonine-protein kinase SIK1	SIK1	Q8ND23-S1317	Q8ND23	CARL3	1317	S	KPRLRLSSQQDQEEP	FALSE	FALSE	0.8077111533069458	FALSE	S/T	S/T	0.566418	0.682	0.378	0.041	0.041
P57059	Serine/threonine-protein kinase SIK1	SIK1	Q8ND24-S15	Q8ND24	RN214	15	S	GVVANAPSPPESSSL	FALSE	FALSE	0.6026161230972642	FALSE	S/T	S/T	0.0617846	0.7	0.585	0.041	0.041
P57059	Serine/threonine-protein kinase SIK1	SIK1	Q8ND24-S25	Q8ND24	RN214	25	S	ESSSLCASKSDEGLP	FALSE	FALSE	0.5843942933859867	FALSE	S/T	S/T	0.205377	0.479	0.585	0.041	0.041
P57059	Serine/threonine-protein kinase SIK1	SIK1	Q8ND24-S27	Q8ND24	RN214	27	S	SSLCASKSDEGLPDG	FALSE	FALSE	0.6763946624929464	FALSE	S/T	S/T	0.273526	0.681	0.585	0.041	0.041
P57059	Serine/threonine-protein kinase SIK1	SIK1	Q8ND24-S51	Q8ND24	RN214	51	S	QKNSPLLSVSSQTIT	FALSE	FALSE	0.5443267232482006	FALSE	S/T	S/T	0.0950039	0.516	0.585	0.041	0.041
P57059	Serine/threonine-protein kinase SIK1	SIK1	Q8ND24-S53	Q8ND24	RN214	53	S	NSPLLSVSSQTITKE	FALSE	FALSE	0.800388336701748	FALSE	S/T	S/T	0.421708	0.778	0.585	0.041	0.041
P57059	Serine/threonine-protein kinase SIK1	SIK1	Q8ND24-S134	Q8ND24	RN214	134	S	SLHPVTRSLKAGCHT	FALSE	FALSE	0.5952056957547148	FALSE	S/T	S/T	0.068153	0.7	0.585	0.041	0.041
P57059	Serine/threonine-protein kinase SIK1	SIK1	Q8ND24-S150	Q8ND24	RN214	150	S	QLASRNCSEEKSPQT	FALSE	FALSE	0.7240421696854359	FALSE	S/T	S/T	0.587825	0.601	0.585	0.041	0.041
P57059	Serine/threonine-protein kinase SIK1	SIK1	Q8ND24-S168	Q8ND24	RN214	168	S	KEGNRDTSLDFRPVV	FALSE	FALSE	0.6855760447375038	FALSE	S/T	S/T	0.377133	0.597	0.585	0.041	0.041
P57059	Serine/threonine-protein kinase SIK1	SIK1	Q8ND24-S176	Q8ND24	RN214	176	S	LDFRPVVSPANGVEG	FALSE	FALSE	0.5926476514005863	FALSE	S/T	S/T	0.108638	0.599	0.585	0.041	0.041
P57059	Serine/threonine-protein kinase SIK1	SIK1	Q8ND24-S195	Q8ND24	RN214	195	S	QDDDQDSSSLKLSQN	FALSE	FALSE	0.6470769248476379	FALSE	S/T	S/T	0.100818	0.667	0.585	0.041	0.041
P57059	Serine/threonine-protein kinase SIK1	SIK1	Q8ND24-S485	Q8ND24	RN214	485	S	SADPRSLSFPILNPA	FALSE	FALSE	0.8019575082931106	FALSE	S/T	S/T	0.939093	0.801	0.585	0.041	0.041
P57059	Serine/threonine-protein kinase SIK1	SIK1	Q8ND24-S494	Q8ND24	RN214	494	S	PILNPALSQPSQPSS	FALSE	FALSE	0.6555714289009267	FALSE	S/T	S/T	0.204369	0.699	0.585	0.041	0.041
P57059	Serine/threonine-protein kinase SIK1	SIK1	Q8ND24-S530	Q8ND24	RN214	530	S	PHMPPAASIPPPPGL	FALSE	FALSE	0.5892214471534325	FALSE	S/T	S/T	0.100032	0.606	0.585	0.041	0.041
P57059	Serine/threonine-protein kinase SIK1	SIK1	Q8ND25-S50	Q8ND25	ZNRF1	50	S	AMGLRSRSVSSVAGM	FALSE	FALSE	0.5628278823074311	FALSE	S/T	S/T	0.889187	0.593	0.186	0.041	0.041
P57059	Serine/threonine-protein kinase SIK1	SIK1	Q8ND25-S52	Q8ND25	ZNRF1	52	S	GLRSRSVSSVAGMGM	FALSE	FALSE	0.5262453175163264	FALSE	S/T	S/T	0.634763	0.593	0.186	0.041	0.041
P57059	Serine/threonine-protein kinase SIK1	SIK1	Q8ND56-S10	Q8ND56	LS14A	10	S	GGTPYIGSKISLISK	FALSE	FALSE	0.52748269233328815	FALSE	S/T	S/T	0.280891	0.602	0.273	0.041	0.041
P57059	Serine/threonine-protein kinase SIK1	SIK1	Q8ND56-S124	Q8ND56	LS14A	124	S	MPTYSQFSPSSLVGQ	FALSE	FALSE	0.5353691748909781	FALSE	S/T	S/T	0.270105	0.602	0.273	0.041	0.041
P57059	Serine/threonine-protein kinase SIK1	SIK1	Q8ND56-S182	Q8ND56	LS14A	182	S	TQLSQGRSSPQLDPL	FALSE	FALSE	0.530519757641561	FALSE	S/T	S/T	0.276633	0.602	0.273	0.041	0.041
P57059	Serine/threonine-protein kinase SIK1	SIK1	Q8ND56-S340	Q8ND56	LS14A	340	S	NGEDKGDSGVDTQNS	FALSE	FALSE	0.5195298779534385	FALSE	S/T	S/T	0.303995	0.602	0.273	0.041	0.041
P57059	Serine/threonine-protein kinase SIK1	SIK1	Q8ND61-S306	Q8ND61	CC020	306	S	TWKGRNISYPMILRN	FALSE	FALSE	0.5630659279751222	FALSE	S/T	S/T	0.838369	0.685	0.188	0.041	0.041
P57059	Serine/threonine-protein kinase SIK1	SIK1	Q8ND71-S53	Q8ND71	GIMA8	53	S	IKMCQRESWVLRERK	FALSE	FALSE	0.5303739755022323	FALSE	S/T	S/T	0.0248294	0.726	0.357	0.041	0.041
P57059	Serine/threonine-protein kinase SIK1	SIK1	Q8ND71-S266	Q8ND71	GIMA8	266	S	GKSAAGNSILGRQAF	FALSE	FALSE	0.5536185897518364	FALSE	S/T	S/T	0.0266338	0.726	0.357	0.041	0.041
P57059	Serine/threonine-protein kinase SIK1	SIK1	Q8ND71-S299	Q8ND71	GIMA8	299	S	SWRKKKVSIIDAPDI	FALSE	FALSE	0.7212617442551548	FALSE	S/T	S/T	0.310367	0.726	0.357	0.041	0.041
P57059	Serine/threonine-protein kinase SIK1	SIK1	Q8ND76-S11	Q8ND76	CCNY	11	S	TTSCCVSSSPKLRRN	FALSE	FALSE	0.5409759977768914	FALSE	S/T	S/T	0.0508573	0.823	0.32	0.041	0.041
P57059	Serine/threonine-protein kinase SIK1	SIK1	Q8ND76-S21	Q8ND76	CCNY	21	S	KLRRNAHSRLESYRP	FALSE	FALSE	0.6052793822590282	FALSE	S/T	S/T	0.0941686	0.823	0.32	0.041	0.041
P57059	Serine/threonine-protein kinase SIK1	SIK1	Q8ND76-S25	Q8ND76	CCNY	25	S	NAHSRLESYRPDTDL	FALSE	FALSE	0.7562490712215999	FALSE	S/T	S/T	0.425512	0.823	0.32	0.041	0.041
P57059	Serine/threonine-protein kinase SIK1	SIK1	Q8ND76-S33	Q8ND76	CCNY	33	S	YRPDTDLSREDTGCN	FALSE	FALSE	0.5592333456139196	FALSE	S/T	S/T	0.0584208	0.823	0.32	0.041	0.041
P57059	Serine/threonine-protein kinase SIK1	SIK1	Q8ND76-S66	Q8ND76	CCNY	66	S	PSDHPRASTIFLSKS	FALSE	FALSE	0.7873069673218542	FALSE	S/T	S/T	0.63799	0.823	0.32	0.041	0.041
P57059	Serine/threonine-protein kinase SIK1	SIK1	Q8ND76-S73	Q8ND76	CCNY	73	S	STIFLSKSQTDVREK	FALSE	FALSE	0.774832002241514	FALSE	S/T	S/T	0.549378	0.823	0.32	0.041	0.041
P57059	Serine/threonine-protein kinase SIK1	SIK1	Q8ND76-S83	Q8ND76	CCNY	83	S	DVREKRKSLFINHHP	FALSE	FALSE	0.5518652204699621	FALSE	S/T	S/T	0.0736478	0.823	0.32	0.041	0.041
P57059	Serine/threonine-protein kinase SIK1	SIK1	Q8ND76-S99	Q8ND76	CCNY	99	S	GQIARKYSSCSTIFL	FALSE	FALSE	0.6487102092603331	FALSE	S/T	S/T	0.165582	0.823	0.32	0.041	0.041
P57059	Serine/threonine-protein kinase SIK1	SIK1	Q8ND76-S100	Q8ND76	CCNY	100	S	QIARKYSSCSTIFLD	FALSE	FALSE	0.7707357615222847	FALSE	S/T	S/T	0.51827	0.823	0.32	0.041	0.041
P57059	Serine/threonine-protein kinase SIK1	SIK1	Q8ND76-S102	Q8ND76	CCNY	102	S	ARKYSSCSTIFLDDS	FALSE	FALSE	0.7872151532535696	FALSE	S/T	S/T	0.703529	0.823	0.32	0.041	0.041
P57059	Serine/threonine-protein kinase SIK1	SIK1	Q8ND76-S153	Q8ND76	CCNY	153	S	DENLHPLSKSEVPPD	FALSE	FALSE	0.5487147200378618	FALSE	S/T	S/T	0.0568521	0.823	0.32	0.041	0.041
P57059	Serine/threonine-protein kinase SIK1	SIK1	Q8ND76-S324	Q8ND76	CCNY	324	S	RRSARKRSASADNLT	FALSE	FALSE	0.6348456925123059	FALSE	S/T	S/T	0.18902	0.823	0.32	0.041	0.041
P57059	Serine/threonine-protein kinase SIK1	SIK1	Q8ND76-S326	Q8ND76	CCNY	326	S	SARKRSASADNLTLP	FALSE	FALSE	0.7940208513451734	FALSE	S/T	S/T	0.975856	0.823	0.32	0.041	0.041
P57059	Serine/threonine-protein kinase SIK1	SIK1	Q8ND83-S237	Q8ND83	SLAI1	237	S	RLEQGYTSRGSPLSP	FALSE	FALSE	0.5708867641143004	FALSE	S/T	S/T	0.0208219	0.722	0.403	0.041	0.041
P57059	Serine/threonine-protein kinase SIK1	SIK1	Q8ND83-S240	Q8ND83	SLAI1	240	S	QGYTSRGSPLSPQSS	FALSE	FALSE	0.6829739835818178	FALSE	S/T	S/T	0.0804578	0.722	0.389	0.041	0.041
P57059	Serine/threonine-protein kinase SIK1	SIK1	Q8ND83-S246	Q8ND83	SLAI1	246	S	GSPLSPQSSIDSELS	FALSE	FALSE	0.5631117196153508	FALSE	S/T	S/T	0.0265186	0.722	0.397	0.041	0.041
P57059	Serine/threonine-protein kinase SIK1	SIK1	Q8ND83-S253	Q8ND83	SLAI1	253	S	SSIDSELSTSELEDD	FALSE	FALSE	0.636162961411224	FALSE	S/T	S/T	0.0576287	0.722	0.349	0.041	0.041
P57059	Serine/threonine-protein kinase SIK1	SIK1	Q8ND83-S295	Q8ND83	SLAI1	295	S	DYASTSASVSRHSSS	FALSE	FALSE	0.7360626938744865	FALSE	S/T	S/T	0.114112	0.722	0.455	0.041	0.041
P57059	Serine/threonine-protein kinase SIK1	SIK1	Q8ND83-S301	Q8ND83	SLAI1	301	S	ASVSRHSSSVSLSSG	FALSE	FALSE	0.7877881406803817	FALSE	S/T	S/T	0.923576	0.722	0.302	0.041	0.041
P57059	Serine/threonine-protein kinase SIK1	SIK1	Q8ND83-S412	Q8ND83	SLAI1	412	S	PNLARMPSTTAISSN	FALSE	FALSE	0.7537388714534039	FALSE	S/T	S/T	0.880349	0.722	0.296	0.041	0.041
P57059	Serine/threonine-protein kinase SIK1	SIK1	Q8ND83-S422	Q8ND83	SLAI1	422	S	AISSNISSPVTVRNS	FALSE	FALSE	0.5937985679879879	FALSE	S/T	S/T	0.03317	0.722	0.47	0.041	0.041
P57059	Serine/threonine-protein kinase SIK1	SIK1	Q8ND83-S429	Q8ND83	SLAI1	429	S	SPVTVRNSQSFDSSL	FALSE	FALSE	0.7153986908533114	FALSE	S/T	S/T	0.0966792	0.722	0.387	0.041	0.041
P57059	Serine/threonine-protein kinase SIK1	SIK1	Q8NDA2-S962	Q8NDA2	HMCN2	962	S	VATNTAGSQHRDVEL	FALSE	FALSE	0.6056611996371476	FALSE	S/T	S/T	0.0585384	0.588	0.477	0.041	0.041
P57059	Serine/threonine-protein kinase SIK1	SIK1	Q8NDA2-S2593	Q8NDA2	HMCN2	2593	S	DGAPFEASRNIQLLP	FALSE	FALSE	0.5278134184447415	FALSE	S/T	S/T	0.021259	0.649	0.38	0.041	0.041
P57059	Serine/threonine-protein kinase SIK1	SIK1	Q8NDA2-S3175	Q8NDA2	HMCN2	3175	S	KDRMPVESSAVHGVV	FALSE	FALSE	0.5095104170228322	FALSE	S/T	S/T	0.0206728	0.665	0.314	0.041	0.041
P57059	Serine/threonine-protein kinase SIK1	SIK1	Q8NDA8-S1252	Q8NDA8	MROH1	1252	S	AQERRGASPALATRN	FALSE	FALSE	0.5464921301088065	FALSE	S/T	S/T	0.255099	0.589	0.281	0.041	0.041
P57059	Serine/threonine-protein kinase SIK1	SIK1	Q8NDB2-S66	Q8NDB2	BANK1	66	S	LYRLENFSFRHLELL	FALSE	FALSE	0.5230199353497205	FALSE	S/T	S/T	0.166119	0.484	0.3	0.041	0.041
P57059	Serine/threonine-protein kinase SIK1	SIK1	Q8NDB2-S295	Q8NDB2	BANK1	295	S	CLFRMADSGESLCQN	FALSE	FALSE	0.6479162870944696	FALSE	S/T	S/T	0.286415	0.638	0.3	0.041	0.041
P57059	Serine/threonine-protein kinase SIK1	SIK1	Q8NDB2-S663	Q8NDB2	BANK1	663	S	QDRARIESPAFSTLR	FALSE	FALSE	0.7578234637554151	FALSE	S/T	S/T	0.624566	0.727	0.3	0.041	0.041
P57059	Serine/threonine-protein kinase SIK1	SIK1	Q8NDD1-S86	Q8NDD1	CA131	86	S	LIRGQRKSASSFFKE	FALSE	FALSE	0.6070643448934576	FALSE	S/T	S/T	0.361149	0.443	0.293	0.041	0.041
P57059	Serine/threonine-protein kinase SIK1	SIK1	Q8NDD1-S279	Q8NDD1	CA131	279	S	KNGTLILSPVDIKKI	FALSE	FALSE	0.6428560724723844	FALSE	S/T	S/T	0.580144	0.443	0.377	0.041	0.041
P57059	Serine/threonine-protein kinase SIK1	SIK1	Q8NDF8-S45	Q8NDF8	PAPD5	45	S	AWARRAGSSASSPPS	FALSE	FALSE	0.7805713430583773	FALSE	S/T	S/T	0.853139	0.815	0.326	0.041	0.041
P57059	Serine/threonine-protein kinase SIK1	SIK1	Q8NDF8-S46	Q8NDF8	PAPD5	46	S	WARRAGSSASSPPSA	FALSE	FALSE	0.5805027068494144	FALSE	S/T	S/T	0.0653238	0.815	0.326	0.041	0.041
P57059	Serine/threonine-protein kinase SIK1	SIK1	Q8NDF8-S48	Q8NDF8	PAPD5	48	S	RRAGSSASSPPSASS	FALSE	FALSE	0.6553069605474613	FALSE	S/T	S/T	0.151604	0.815	0.326	0.041	0.041
P57059	Serine/threonine-protein kinase SIK1	SIK1	Q8NDF8-S49	Q8NDF8	PAPD5	49	S	RAGSSASSPPSASSS	FALSE	FALSE	0.5560389948610779	FALSE	S/T	S/T	0.0451279	0.815	0.326	0.041	0.041
P57059	Serine/threonine-protein kinase SIK1	SIK1	Q8NDF8-S54	Q8NDF8	PAPD5	54	S	ASSPPSASSSPHPSA	FALSE	FALSE	0.6688473684012035	FALSE	S/T	S/T	0.123424	0.815	0.326	0.041	0.041
P57059	Serine/threonine-protein kinase SIK1	SIK1	Q8NDF8-S55	Q8NDF8	PAPD5	55	S	SSPPSASSSPHPSAA	FALSE	FALSE	0.5852305662518916	FALSE	S/T	S/T	0.0610284	0.815	0.326	0.041	0.041
P57059	Serine/threonine-protein kinase SIK1	SIK1	Q8NDF8-S60	Q8NDF8	PAPD5	60	S	ASSSPHPSAAVPAAD	FALSE	FALSE	0.5560389948610779	FALSE	S/T	S/T	0.0458395	0.815	0.326	0.041	0.041
P57059	Serine/threonine-protein kinase SIK1	SIK1	Q8NDF8-S477	Q8NDF8	PAPD5	477	S	KQLLCRPSTGNRVGS	FALSE	FALSE	0.5807576550897467	FALSE	S/T	S/T	0.0601	0.815	0.326	0.041	0.041
P57059	Serine/threonine-protein kinase SIK1	SIK1	Q8NDF8-S484	Q8NDF8	PAPD5	484	S	STGNRVGSQDVSLES	FALSE	FALSE	0.7874156005244225	FALSE	S/T	S/T	0.665388	0.815	0.326	0.041	0.041
P57059	Serine/threonine-protein kinase SIK1	SIK1	Q8NDF8-S509	Q8NDF8	PAPD5	509	S	QTTNTSNSTNKSQHG	FALSE	FALSE	0.6603991169146847	FALSE	S/T	S/T	0.133556	0.815	0.326	0.041	0.041
P57059	Serine/threonine-protein kinase SIK1	SIK1	Q8NDF8-S523	Q8NDF8	PAPD5	523	S	GSARLFRSSSKGFQG	FALSE	FALSE	0.7371913516736591	FALSE	S/T	S/T	0.341308	0.815	0.326	0.041	0.041
P57059	Serine/threonine-protein kinase SIK1	SIK1	Q8NDF8-S524	Q8NDF8	PAPD5	524	S	SARLFRSSSKGFQGT	FALSE	FALSE	0.6637696673741604	FALSE	S/T	S/T	0.13176	0.815	0.326	0.041	0.041
P57059	Serine/threonine-protein kinase SIK1	SIK1	Q8NDF8-S525	Q8NDF8	PAPD5	525	S	ARLFRSSSKGFQGTT	FALSE	FALSE	0.7874156005244225	FALSE	S/T	S/T	0.660198	0.815	0.326	0.041	0.041
P57059	Serine/threonine-protein kinase SIK1	SIK1	Q8NDF8-5-S7	Q8NDF8-5	PAPD5-5	7	S	_MRPRPRSAPGKPRR	FALSE	FALSE	0.6476816436042124	FALSE	S/T	S/T	0.186547	0.815	0.326	0.041	0.041
P57059	Serine/threonine-protein kinase SIK1	SIK1	Q8NDF8-5-S40	Q8NDF8-5	PAPD5-5	40	S	GGGSSSSSSTATGGS	FALSE	FALSE	0.5366322430104433	FALSE	S/T	S/T	0.0412349	0.815	0.326	0.041	0.041
P57059	Serine/threonine-protein kinase SIK1	SIK1	Q8NDF8-5-S41	Q8NDF8-5	PAPD5-5	41	S	GGSSSSSSTATGGSG	FALSE	FALSE	0.558164974117678	FALSE	S/T	S/T	0.053109	0.815	0.326	0.041	0.041
P57059	Serine/threonine-protein kinase SIK1	SIK1	Q8NDF8-5-S47	Q8NDF8-5	PAPD5-5	47	S	SSTATGGSGSSTGSP	FALSE	FALSE	0.6078088162081886	FALSE	S/T	S/T	0.0896	0.815	0.326	0.041	0.041
P57059	Serine/threonine-protein kinase SIK1	SIK1	Q8NDF8-5-S49	Q8NDF8-5	PAPD5-5	49	S	TATGGSGSSTGSPGG	FALSE	FALSE	0.6313351114382845	FALSE	S/T	S/T	0.191468	0.815	0.326	0.041	0.041
P57059	Serine/threonine-protein kinase SIK1	SIK1	Q8NDF8-5-S50	Q8NDF8-5	PAPD5-5	50	S	ATGGSGSSTGSPGGA	FALSE	FALSE	0.5400866813317734	FALSE	S/T	S/T	0.0403486	0.815	0.326	0.041	0.041
P57059	Serine/threonine-protein kinase SIK1	SIK1	Q8NDF8-5-S53	Q8NDF8-5	PAPD5-5	53	S	GSGSSTGSPGGAASA	FALSE	FALSE	0.6575740154639841	FALSE	S/T	S/T	0.103357	0.815	0.326	0.041	0.041
P57059	Serine/threonine-protein kinase SIK1	SIK1	Q8NDF8-5-S59	Q8NDF8-5	PAPD5-5	59	S	GSPGGAASAPAPAPA	FALSE	FALSE	0.6586150201607371	FALSE	S/T	S/T	0.104495	0.815	0.326	0.041	0.041
P57059	Serine/threonine-protein kinase SIK1	SIK1	Q8NDF8-5-S160	Q8NDF8-5	PAPD5-5	160	S	STYGLNYSLLQPSGG	FALSE	FALSE	0.5729556815553971	FALSE	S/T	S/T	0.0758892	0.815	0.326	0.041	0.041
P57059	Serine/threonine-protein kinase SIK1	SIK1	Q8NDF8-5-S165	Q8NDF8-5	PAPD5-5	165	S	NYSLLQPSGGRAAGG	FALSE	FALSE	0.5366322430104433	FALSE	S/T	S/T	0.0414933	0.815	0.326	0.041	0.041
P57059	Serine/threonine-protein kinase SIK1	SIK1	Q8NDH2-S220	Q8NDH2	CC168	220	S	SQPKLPISSGAGKSR	FALSE	FALSE	0.5168597629921267	FALSE	S/T	S/T	0.02463	0.668	0.325	0.041	0.041
P57059	Serine/threonine-protein kinase SIK1	SIK1	Q8NDH2-S221	Q8NDH2	CC168	221	S	QPKLPISSGAGKSRL	FALSE	FALSE	0.5060221952118625	FALSE	S/T	S/T	0.0177967	0.715	0.321	0.041	0.041
P57059	Serine/threonine-protein kinase SIK1	SIK1	Q8NDH2-S1237	Q8NDH2	CC168	1237	S	SGKQKTPSETDVDKK	FALSE	FALSE	0.509628347876177	FALSE	S/T	S/T	0.922984	0.783	0.123	0.041	0.041
P57059	Serine/threonine-protein kinase SIK1	SIK1	Q8NDH2-S1874	Q8NDH2	CC168	1874	S	KTLIVDVSSDSEETI	FALSE	FALSE	0.5607603060886408	FALSE	S/T	S/T	0.0275044	0.689	0.331	0.041	0.041
P57059	Serine/threonine-protein kinase SIK1	SIK1	Q8NDH2-S2441	Q8NDH2	CC168	2441	S	SSKKLLGSLSGSLTT	FALSE	FALSE	0.5831526717555644	FALSE	S/T	S/T	0.148045	0.594	0.282	0.041	0.041
P57059	Serine/threonine-protein kinase SIK1	SIK1	Q8NDH6-S293	Q8NDH6	ICA1L	293	S	QLNKLVLSDEEASFE	FALSE	FALSE	0.5117365505911665	FALSE	S/T	S/T	0.110135	0.643	0.668	0.041	0.041
P57059	Serine/threonine-protein kinase SIK1	SIK1	Q8NDQ6-S140	Q8NDQ6	ZN540	140	S	GLKERSISQKKIVSK	FALSE	FALSE	0.5605082950900782	FALSE	S/T	S/T	0.783783	0.916	0.246	0.041	0.041
P57059	Serine/threonine-protein kinase SIK1	SIK1	Q8NDT2-S231	Q8NDT2	RB15B	231	S	GSSRRSSSSSAAAST	FALSE	FALSE	0.5307407416394406	FALSE	S/T	S/T	0.617188	0.692	0.199	0.041	0.041
P57059	Serine/threonine-protein kinase SIK1	SIK1	Q8NDT2-S265	Q8NDT2	RB15B	265	S	GYQYKQRSLSPVAAP	FALSE	FALSE	0.5302018206369952	FALSE	S/T	S/T	0.588985	0.692	0.199	0.041	0.041
P57059	Serine/threonine-protein kinase SIK1	SIK1	Q8NDT2-S267	Q8NDT2	RB15B	267	S	QYKQRSLSPVAAPPL	FALSE	FALSE	0.5297218206369951	FALSE	S/T	S/T	0.580921	0.692	0.199	0.041	0.041
P57059	Serine/threonine-protein kinase SIK1	SIK1	Q8NDT2-S600	Q8NDT2	RB15B	600	S	RRKRRSLSSDRGRTT	FALSE	FALSE	0.5478935274463117	FALSE	S/T	S/T	0.698917	0.692	0.199	0.041	0.041
P57059	Serine/threonine-protein kinase SIK1	SIK1	Q8NDV7-S17	Q8NDV7	TNR6A	17	S	KDVERNLSRDLVQEE	FALSE	FALSE	0.8015094601825716	FALSE	S/T	S/T	0.665585	0.68	0.351	0.041	0.041
P57059	Serine/threonine-protein kinase SIK1	SIK1	Q8NDV7-S164	Q8NDV7	TNR6A	164	S	VIAANLGSAVKVLNS	FALSE	FALSE	0.6747284070768691	FALSE	S/T	S/T	0.0897199	0.68	0.351	0.041	0.041
P57059	Serine/threonine-protein kinase SIK1	SIK1	Q8NDV7-S286	Q8NDV7	TNR6A	286	S	EKDGLRNSTGLGSQN	FALSE	FALSE	0.7317702369839633	FALSE	S/T	S/T	0.121628	0.68	0.351	0.041	0.041
P57059	Serine/threonine-protein kinase SIK1	SIK1	Q8NDV7-S422	Q8NDV7	TNR6A	422	S	STHGTWGSLQETCES	FALSE	FALSE	0.7012571223978842	FALSE	S/T	S/T	0.201955	0.68	0.351	0.041	0.041
P57059	Serine/threonine-protein kinase SIK1	SIK1	Q8NDV7-S429	Q8NDV7	TNR6A	429	S	SLQETCESEVSGTQK	FALSE	FALSE	0.6916299218162291	FALSE	S/T	S/T	0.0963787	0.68	0.351	0.041	0.041
P57059	Serine/threonine-protein kinase SIK1	SIK1	Q8NDV7-S672	Q8NDV7	TNR6A	672	S	KTGGTVESDGSTEST	FALSE	FALSE	0.6290955362205694	FALSE	S/T	S/T	0.0558942	0.68	0.351	0.041	0.041
P57059	Serine/threonine-protein kinase SIK1	SIK1	Q8NDV7-S678	Q8NDV7	TNR6A	678	S	ESDGSTESTGRLEEK	FALSE	FALSE	0.7658621578834375	FALSE	S/T	S/T	0.335046	0.68	0.351	0.041	0.041
P57059	Serine/threonine-protein kinase SIK1	SIK1	Q8NDV7-S875	Q8NDV7	TNR6A	875	S	EANKKSSSGGSDSDR	FALSE	FALSE	0.7902262531033888	FALSE	S/T	S/T	0.437804	0.68	0.351	0.041	0.041
P57059	Serine/threonine-protein kinase SIK1	SIK1	Q8NDV7-S878	Q8NDV7	TNR6A	878	S	KKSSSGGSDSDRSVS	FALSE	FALSE	0.719400823969007	FALSE	S/T	S/T	0.150594	0.68	0.351	0.041	0.041
P57059	Serine/threonine-protein kinase SIK1	SIK1	Q8NDV7-S937	Q8NDV7	TNR6A	937	S	QSLGWGDSSKPVSSP	FALSE	FALSE	0.6569268626487342	FALSE	S/T	S/T	0.0845183	0.68	0.351	0.041	0.041
P57059	Serine/threonine-protein kinase SIK1	SIK1	Q8NDV7-S942	Q8NDV7	TNR6A	942	S	GDSSKPVSSPDWNKQ	FALSE	FALSE	0.7183198761515389	FALSE	S/T	S/T	0.166985	0.68	0.351	0.041	0.041
P57059	Serine/threonine-protein kinase SIK1	SIK1	Q8NDV7-S991	Q8NDV7	TNR6A	991	S	PTGWEEPSPESIRRK	FALSE	FALSE	0.626285533387115	FALSE	S/T	S/T	0.0454248	0.68	0.351	0.041	0.041
P57059	Serine/threonine-protein kinase SIK1	SIK1	Q8NDV7-S1175	Q8NDV7	TNR6A	1175	S	PYTKKMSSKGLSGKK	FALSE	FALSE	0.7199780930015875	FALSE	S/T	S/T	0.141349	0.68	0.351	0.041	0.041
P57059	Serine/threonine-protein kinase SIK1	SIK1	Q8NDV7-S1209	Q8NDV7	TNR6A	1209	S	NPFVKQFSNISFSRD	FALSE	FALSE	0.799359503237819	FALSE	S/T	S/T	0.740866	0.68	0.351	0.041	0.041
P57059	Serine/threonine-protein kinase SIK1	SIK1	Q8NDV7-S1212	Q8NDV7	TNR6A	1212	S	VKQFSNISFSRDSPE	FALSE	FALSE	0.5431239647888746	FALSE	S/T	S/T	0.0209331	0.68	0.351	0.041	0.041
P57059	Serine/threonine-protein kinase SIK1	SIK1	Q8NDV7-S1214	Q8NDV7	TNR6A	1214	S	QFSNISFSRDSPEEN	FALSE	FALSE	0.6138149943622375	FALSE	S/T	S/T	0.0391384	0.68	0.351	0.041	0.041
P57059	Serine/threonine-protein kinase SIK1	SIK1	Q8NDV7-S1217	Q8NDV7	TNR6A	1217	S	NISFSRDSPEENVQS	FALSE	FALSE	0.5717402936382717	FALSE	S/T	S/T	0.0269502	0.68	0.351	0.041	0.041
P57059	Serine/threonine-protein kinase SIK1	SIK1	Q8NDV7-S1230	Q8NDV7	TNR6A	1230	S	QSNKMDLSGGMLQDK	FALSE	FALSE	0.7177145565763555	FALSE	S/T	S/T	0.235291	0.68	0.351	0.041	0.041
P57059	Serine/threonine-protein kinase SIK1	SIK1	Q8NDV7-S1270	Q8NDV7	TNR6A	1270	S	PQISKESSMERNPYF	FALSE	FALSE	0.7102875037776133	FALSE	S/T	S/T	0.0999179	0.68	0.351	0.041	0.041
P57059	Serine/threonine-protein kinase SIK1	SIK1	Q8NDV7-S1357	Q8NDV7	TNR6A	1357	S	PPAQPLSSSQPNLRA	FALSE	FALSE	0.5857196233655995	FALSE	S/T	S/T	0.0290677	0.68	0.351	0.041	0.041
P57059	Serine/threonine-protein kinase SIK1	SIK1	Q8NDV7-S1372	Q8NDV7	TNR6A	1372	S	QVPPPLLSPQVPVSL	FALSE	FALSE	0.5278601449512654	FALSE	S/T	S/T	0.0245249	0.68	0.351	0.041	0.041
P57059	Serine/threonine-protein kinase SIK1	SIK1	Q8NDV7-S1431	Q8NDV7	TNR6A	1431	S	QRAQSQRSVPSGNRP	FALSE	FALSE	0.6288221881115725	FALSE	S/T	S/T	0.0785995	0.68	0.351	0.041	0.041
P57059	Serine/threonine-protein kinase SIK1	SIK1	Q8NDV7-S1434	Q8NDV7	TNR6A	1434	S	QSQRSVPSGNRPQQD	FALSE	FALSE	0.5374906549963842	FALSE	S/T	S/T	0.0222657	0.68	0.351	0.041	0.041
P57059	Serine/threonine-protein kinase SIK1	SIK1	Q8NDV7-S1457	Q8NDV7	TNR6A	1457	S	QQQMMQQSRQLDPNL	FALSE	FALSE	0.5039375340723354	FALSE	S/T	S/T	0.0140329	0.68	0.351	0.041	0.041
P57059	Serine/threonine-protein kinase SIK1	SIK1	Q8NDV7-S1503	Q8NDV7	TNR6A	1503	S	PELQKGPSPINAFSN	FALSE	FALSE	0.8009210702116912	FALSE	S/T	S/T	0.582647	0.68	0.351	0.041	0.041
P57059	Serine/threonine-protein kinase SIK1	SIK1	Q8NDV7-S1509	Q8NDV7	TNR6A	1509	S	PSPINAFSNFPIGLN	FALSE	FALSE	0.6536392188639234	FALSE	S/T	S/T	0.062369	0.68	0.351	0.041	0.041
P57059	Serine/threonine-protein kinase SIK1	SIK1	Q8NDV7-S1545	Q8NDV7	TNR6A	1545	S	WTTVDSISVNTSLDQ	FALSE	FALSE	0.5015990566105646	FALSE	S/T	S/T	0.00763368	0.68	0.351	0.041	0.041
P57059	Serine/threonine-protein kinase SIK1	SIK1	Q8NDV7-S1549	Q8NDV7	TNR6A	1549	S	DSISVNTSLDQNSSK	FALSE	FALSE	0.609496680482459	FALSE	S/T	S/T	0.0344801	0.68	0.351	0.041	0.041
P57059	Serine/threonine-protein kinase SIK1	SIK1	Q8NDV7-S1555	Q8NDV7	TNR6A	1555	S	TSLDQNSSKHGAISS	FALSE	FALSE	0.5006557639463421	FALSE	S/T	S/T	0.00862867	0.68	0.351	0.041	0.041
P57059	Serine/threonine-protein kinase SIK1	SIK1	Q8NDV7-S1579	Q8NDV7	TNR6A	1579	S	VPYDFMNSSTSPASP	FALSE	FALSE	0.6536392188639234	FALSE	S/T	S/T	0.0621899	0.68	0.351	0.041	0.041
P57059	Serine/threonine-protein kinase SIK1	SIK1	Q8NDV7-S1582	Q8NDV7	TNR6A	1582	S	DFMNSSTSPASPPGS	FALSE	FALSE	0.6087735803334862	FALSE	S/T	S/T	0.0358214	0.68	0.351	0.041	0.041
P57059	Serine/threonine-protein kinase SIK1	SIK1	Q8NDV7-S1589	Q8NDV7	TNR6A	1589	S	SPASPPGSIGDGWPR	FALSE	FALSE	0.6107393772197284	FALSE	S/T	S/T	0.0412968	0.68	0.351	0.041	0.041
P57059	Serine/threonine-protein kinase SIK1	SIK1	Q8NDV7-S1599	Q8NDV7	TNR6A	1599	S	DGWPRAKSPNGSSSV	FALSE	FALSE	0.7162602339327763	FALSE	S/T	S/T	0.187697	0.68	0.351	0.041	0.041
P57059	Serine/threonine-protein kinase SIK1	SIK1	Q8NDV7-S1660	Q8NDV7	TNR6A	1660	S	RDRNSGSSSSLNTTL	FALSE	FALSE	0.6109233012266282	FALSE	S/T	S/T	0.0353735	0.68	0.351	0.041	0.041
P57059	Serine/threonine-protein kinase SIK1	SIK1	Q8NDV7-S1661	Q8NDV7	TNR6A	1661	S	DRNSGSSSSLNTTLP	FALSE	FALSE	0.7183198761515389	FALSE	S/T	S/T	0.166253	0.68	0.351	0.041	0.041
P57059	Serine/threonine-protein kinase SIK1	SIK1	Q8NDV7-S1704	Q8NDV7	TNR6A	1704	S	SDSKLTWSPGSVTNT	FALSE	FALSE	0.6288221881115725	FALSE	S/T	S/T	0.0782037	0.68	0.351	0.041	0.041
P57059	Serine/threonine-protein kinase SIK1	SIK1	Q8NDV7-S1750	Q8NDV7	TNR6A	1750	S	PLSTWDNSPLRIGGG	FALSE	FALSE	0.6472876666509884	FALSE	S/T	S/T	0.0657826	0.68	0.351	0.041	0.041
P57059	Serine/threonine-protein kinase SIK1	SIK1	Q8NDV7-S1761	Q8NDV7	TNR6A	1761	S	IGGGWGNSDARYTPG	FALSE	FALSE	0.5378214731812512	FALSE	S/T	S/T	0.0195398	0.68	0.351	0.041	0.041
P57059	Serine/threonine-protein kinase SIK1	SIK1	Q8NDV7-S1865	Q8NDV7	TNR6A	1865	S	RFFAQSQSLTPSPGW	FALSE	FALSE	0.6720724198114845	FALSE	S/T	S/T	0.0880898	0.68	0.351	0.041	0.041
P57059	Serine/threonine-protein kinase SIK1	SIK1	Q8NDV7-S1884	Q8NDV7	TNR6A	1884	S	SSQSRLGSLDCSHSF	FALSE	FALSE	0.799359503237819	FALSE	S/T	S/T	0.727263	0.68	0.351	0.041	0.041
P57059	Serine/threonine-protein kinase SIK1	SIK1	Q8NDV7-S1888	Q8NDV7	TNR6A	1888	S	RLGSLDCSHSFSSRT	FALSE	FALSE	0.7802320978029216	FALSE	S/T	S/T	0.366775	0.68	0.351	0.041	0.041
P57059	Serine/threonine-protein kinase SIK1	SIK1	Q8NDV7-S1890	Q8NDV7	TNR6A	1890	S	GSLDCSHSFSSRTDL	FALSE	FALSE	0.6732415150482952	FALSE	S/T	S/T	0.0890873	0.68	0.351	0.041	0.041
P57059	Serine/threonine-protein kinase SIK1	SIK1	Q8NDV7-S1892	Q8NDV7	TNR6A	1892	S	LDCSHSFSSRTDLNH	FALSE	FALSE	0.5116334431833335	FALSE	S/T	S/T	0.0147419	0.68	0.351	0.041	0.041
P57059	Serine/threonine-protein kinase SIK1	SIK1	Q8NDV7-S1941	Q8NDV7	TNR6A	1941	S	SSDPRGISSPSPINA	FALSE	FALSE	0.7928505137037245	FALSE	S/T	S/T	0.499934	0.68	0.351	0.041	0.041
P57059	Serine/threonine-protein kinase SIK1	SIK1	Q8NDV7-S1942	Q8NDV7	TNR6A	1942	S	SDPRGISSPSPINAF	FALSE	FALSE	0.7269169939350394	FALSE	S/T	S/T	0.251589	0.68	0.351	0.041	0.041
P57059	Serine/threonine-protein kinase SIK1	SIK1	Q8NDV7-S1944	Q8NDV7	TNR6A	1944	S	PRGISSPSPINAFLS	FALSE	FALSE	0.700328134860887	FALSE	S/T	S/T	0.21356	0.68	0.351	0.041	0.041
P57059	Serine/threonine-protein kinase SIK1	SIK1	Q8NDV7-S1961	Q8NDV7	TNR6A	1961	S	HLGGGGESM______	FALSE	FALSE	0.7173296783772207	FALSE	S/T	S/T	0.173944	0.68	0.351	0.041	0.041
P57059	Serine/threonine-protein kinase SIK1	SIK1	Q8NDX5-S37	Q8NDX5	PHC3	37	S	RMQQPQISVYSGSDR	FALSE	FALSE	0.5974560098718344	FALSE	S/T	S/T	0.131692	0.725	0.292	0.041	0.041
P57059	Serine/threonine-protein kinase SIK1	SIK1	Q8NDX5-S228	Q8NDX5	PHC3	228	S	QKLGVLSSSQNGPPK	FALSE	FALSE	0.5871806127246137	FALSE	S/T	S/T	0.146552	0.725	0.292	0.041	0.041
P57059	Serine/threonine-protein kinase SIK1	SIK1	Q8NDX5-S229	Q8NDX5	PHC3	229	S	KLGVLSSSQNGPPKS	FALSE	FALSE	0.60980319080503	FALSE	S/T	S/T	0.246391	0.725	0.292	0.041	0.041
P57059	Serine/threonine-protein kinase SIK1	SIK1	Q8NDX5-S263	Q8NDX5	PHC3	263	S	KISQRDPSPESNKKG	FALSE	FALSE	0.6668389061576816	FALSE	S/T	S/T	0.57522	0.725	0.292	0.041	0.041
P57059	Serine/threonine-protein kinase SIK1	SIK1	Q8NDX5-S272	Q8NDX5	PHC3	272	S	ESNKKGESPSLESRS	FALSE	FALSE	0.6103777743314691	FALSE	S/T	S/T	0.319442	0.725	0.292	0.041	0.041
P57059	Serine/threonine-protein kinase SIK1	SIK1	Q8NDX5-S286	Q8NDX5	PHC3	286	S	STAVTRTSSIHQLIA	FALSE	FALSE	0.5558394522200993	FALSE	S/T	S/T	0.0490065	0.725	0.292	0.041	0.041
P57059	Serine/threonine-protein kinase SIK1	SIK1	Q8NDX5-S287	Q8NDX5	PHC3	287	S	TAVTRTSSIHQLIAP	FALSE	FALSE	0.6815251279751817	FALSE	S/T	S/T	0.84623	0.725	0.292	0.041	0.041
P57059	Serine/threonine-protein kinase SIK1	SIK1	Q8NDX5-S298	Q8NDX5	PHC3	298	S	LIAPASYSPIQPHSL	FALSE	FALSE	0.5744787692998267	FALSE	S/T	S/T	0.093114	0.725	0.292	0.041	0.041
P57059	Serine/threonine-protein kinase SIK1	SIK1	Q8NDX5-S407	Q8NDX5	PHC3	407	S	PPPPHSPSQSPTIII	FALSE	FALSE	0.653534965176662	FALSE	S/T	S/T	0.372147	0.725	0.292	0.041	0.041
P57059	Serine/threonine-protein kinase SIK1	SIK1	Q8NDX5-S616	Q8NDX5	PHC3	616	S	TPPPPTLSPAAITVG	FALSE	FALSE	0.6332393916038047	FALSE	S/T	S/T	0.327939	0.725	0.292	0.041	0.041
P57059	Serine/threonine-protein kinase SIK1	SIK1	Q8NDX5-S653	Q8NDX5	PHC3	653	S	VSASVIKSPSDPSHV	FALSE	FALSE	0.5606008001759022	FALSE	S/T	S/T	0.0809454	0.725	0.292	0.041	0.041
P57059	Serine/threonine-protein kinase SIK1	SIK1	Q8NDX5-S655	Q8NDX5	PHC3	655	S	ASVIKSPSDPSHVSV	FALSE	FALSE	0.6556470908658627	FALSE	S/T	S/T	0.515363	0.725	0.292	0.041	0.041
P57059	Serine/threonine-protein kinase SIK1	SIK1	Q8NDX5-S658	Q8NDX5	PHC3	658	S	IKSPSDPSHVSVPPP	FALSE	FALSE	0.5644040011188995	FALSE	S/T	S/T	0.0843755	0.725	0.292	0.041	0.041
P57059	Serine/threonine-protein kinase SIK1	SIK1	Q8NDX5-S661	Q8NDX5	PHC3	661	S	PSDPSHVSVPPPPLL	FALSE	FALSE	0.5510181501201716	FALSE	S/T	S/T	0.0447967	0.725	0.292	0.041	0.041
P57059	Serine/threonine-protein kinase SIK1	SIK1	Q8NDX5-S676	Q8NDX5	PHC3	676	S	LPAATTRSNSTSMHS	FALSE	FALSE	0.5861806127246137	FALSE	S/T	S/T	0.148286	0.725	0.292	0.041	0.041
P57059	Serine/threonine-protein kinase SIK1	SIK1	Q8NDX5-S678	Q8NDX5	PHC3	678	S	AATTRSNSTSMHSSI	FALSE	FALSE	0.6800251279751817	FALSE	S/T	S/T	0.844717	0.725	0.292	0.041	0.041
P57059	Serine/threonine-protein kinase SIK1	SIK1	Q8NDX5-S680	Q8NDX5	PHC3	680	S	TTRSNSTSMHSSIPS	FALSE	FALSE	0.5416130554815712	FALSE	S/T	S/T	0.0382517	0.725	0.292	0.041	0.041
P57059	Serine/threonine-protein kinase SIK1	SIK1	Q8NDX5-S683	Q8NDX5	PHC3	683	S	SNSTSMHSSIPSIEN	FALSE	FALSE	0.5382583427935232	FALSE	S/T	S/T	0.0408319	0.725	0.292	0.041	0.041
P57059	Serine/threonine-protein kinase SIK1	SIK1	Q8NDX5-S723	Q8NDX5	PHC3	723	S	EPFPVSRSSLLIEQP	FALSE	FALSE	0.5659914970668181	FALSE	S/T	S/T	0.194262	0.725	0.292	0.041	0.041
P57059	Serine/threonine-protein kinase SIK1	SIK1	Q8NDX5-S762	Q8NDX5	PHC3	762	S	TKHADNSSDTEMEDM	FALSE	FALSE	0.523101408167052	FALSE	S/T	S/T	0.0336446	0.725	0.292	0.041	0.041
P57059	Serine/threonine-protein kinase SIK1	SIK1	Q8NDX5-S817	Q8NDX5	PHC3	817	S	KRYNVSCSKKFALSR	FALSE	FALSE	0.518871329327569	FALSE	S/T	S/T	0.0326471	0.725	0.292	0.041	0.041
P57059	Serine/threonine-protein kinase SIK1	SIK1	Q8NDX5-S842	Q8NDX5	PHC3	842	S	GHRGRRPSGPDGAAR	FALSE	FALSE	0.6792591001006173	FALSE	S/T	S/T	0.852868	0.725	0.292	0.041	0.041
P57059	Serine/threonine-protein kinase SIK1	SIK1	Q8NDX5-S886	Q8NDX5	PHC3	886	S	TTRLRRQSERERERE	FALSE	FALSE	0.6562458731270597	FALSE	S/T	S/T	0.440331	0.725	0.292	0.041	0.041
P57059	Serine/threonine-protein kinase SIK1	SIK1	Q8NDX5-S979	Q8NDX5	PHC3	979	S	KICARINSLKES___	FALSE	FALSE	0.5654411805476973	FALSE	S/T	S/T	0.0601171	0.725	0.292	0.041	0.041
P57059	Serine/threonine-protein kinase SIK1	SIK1	Q8NDX6-S23	Q8NDX6	ZN740	23	S	SLVPTAASKKMMLSQ	FALSE	FALSE	0.5159412737465267	FALSE	S/T	S/T	0.147116	0.727	0.775	0.041	0.041
P57059	Serine/threonine-protein kinase SIK1	SIK1	Q8NDX6-S44	Q8NDX6	ZN740	44	S	ENGERAGSPDVLRCS	FALSE	FALSE	0.645136518815966	FALSE	S/T	S/T	0.959876	0.727	0.775	0.041	0.041
P57059	Serine/threonine-protein kinase SIK1	SIK1	Q8NDX6-S152	Q8NDX6	ZN740	152	S	ERHKRVHSGEKPYQC	FALSE	FALSE	0.5333696302781459	FALSE	S/T	S/T	0.252709	0.727	0.775	0.041	0.041
P57059	Serine/threonine-protein kinase SIK1	SIK1	Q8NDY6-S16	Q8NDY6	BHE23	16	S	GDAYLALSHGYAAAA	FALSE	FALSE	0.5023000768580358	FALSE	S/T	S/T	0.029074	0.727	0.306	0.041	0.041
P57059	Serine/threonine-protein kinase SIK1	SIK1	Q8NDY6-S104	Q8NDY6	BHE23	104	S	EQRSLRLSINARERR	FALSE	FALSE	0.6362651529487923	FALSE	S/T	S/T	0.106597	0.727	0.306	0.041	0.041
P57059	Serine/threonine-protein kinase SIK1	SIK1	Q8NDZ2-S647	Q8NDZ2	SIMC1	647	S	GILKASSSHPSSQPN	FALSE	FALSE	0.6044402275303866	FALSE	S/T	S/T	0.0946094	0.735	0.297	0.041	0.041
P57059	Serine/threonine-protein kinase SIK1	SIK1	Q8NDZ2-S651	Q8NDZ2	SIMC1	651	S	ASSSHPSSQPNLTKN	FALSE	FALSE	0.5954169581550203	FALSE	S/T	S/T	0.20656	0.735	0.297	0.041	0.041
P57059	Serine/threonine-protein kinase SIK1	SIK1	Q8NDZ2-S791	Q8NDZ2	SIMC1	791	S	LREHLRSSVIDRKDL	FALSE	FALSE	0.6472517944391494	FALSE	S/T	S/T	0.251822	0.735	0.297	0.041	0.041
P57059	Serine/threonine-protein kinase SIK1	SIK1	Q8NDZ2-3-S11	Q8NDZ2-3	SIMC1-3	11	S	FIVISDDSGSESSGG	FALSE	FALSE	0.5751719920366006	FALSE	S/T	S/T	0.0424251	0.735	0.297	0.041	0.041
P57059	Serine/threonine-protein kinase SIK1	SIK1	Q8NE09-S377	Q8NE09	RGS22	377	S	VQTTKERSEEIEQTS	FALSE	FALSE	0.5506246384521915	FALSE	S/T	S/T	0.040832	0.837	0.553	0.041	0.041
P57059	Serine/threonine-protein kinase SIK1	SIK1	Q8NE09-S403	Q8NE09	RGS22	403	S	SRADWCISHRTYDIG	FALSE	FALSE	0.5778006669741181	FALSE	S/T	S/T	0.0470636	0.837	0.553	0.041	0.041
P57059	Serine/threonine-protein kinase SIK1	SIK1	Q8NE09-S470	Q8NE09	RGS22	470	S	SNGDYYLSAEILSKF	FALSE	FALSE	0.7028197386073972	FALSE	S/T	S/T	0.164365	0.837	0.553	0.041	0.041
P57059	Serine/threonine-protein kinase SIK1	SIK1	Q8NE09-S613	Q8NE09	RGS22	613	S	EKGSKYMSESSKVIH	FALSE	FALSE	0.7518467277560195	FALSE	S/T	S/T	0.352256	0.837	0.553	0.041	0.041
P57059	Serine/threonine-protein kinase SIK1	SIK1	Q8NE18-S477	Q8NE18	NSUN7	477	S	PPVLPLCSLKEIQLS	FALSE	FALSE	0.5353073465478835	FALSE	S/T	S/T	0.0308495	0.72	0.306	0.041	0.041
P57059	Serine/threonine-protein kinase SIK1	SIK1	Q8NE31-S577	Q8NE31	FA13C	577	S	RLLEVLISKQDVAKT	FALSE	FALSE	0.7362426499651937	FALSE	S/T	S/T	0.238073	0.74	0.371	0.041	0.041
P57059	Serine/threonine-protein kinase SIK1	SIK1	Q8NE35-S284	Q8NE35	CPEB3	284	S	GVGVGVPSPLNPISP	FALSE	FALSE	0.5452749782061883	FALSE	S/T	S/T	0.117301	0.535	0.326	0.041	0.041
P57059	Serine/threonine-protein kinase SIK1	SIK1	Q8NE71-S166	Q8NE71	ABCF1	166	S	NRINKAVSEEQQPAL	FALSE	FALSE	0.504826921177645	FALSE	S/T	S/T	0.33899	0.715	0.259	0.041	0.041
P57059	Serine/threonine-protein kinase SIK1	SIK1	Q8NE71-S287	Q8NE71	ABCF1	287	S	AENDFSVSQAEMSSR	FALSE	FALSE	0.5553674317208399	FALSE	S/T	S/T	0.572136	0.715	0.259	0.041	0.041
P57059	Serine/threonine-protein kinase SIK1	SIK1	Q8NE79-S317	Q8NE79	POPD1	317	S	LRGTSSMSSLHVSSP	FALSE	FALSE	0.5132321578425628	FALSE	S/T	S/T	0.344621	0.319	0.341	0.041	0.041
P57059	Serine/threonine-protein kinase SIK1	SIK1	Q8NE86-S57	Q8NE86	MCU	57	S	TVHQRIASWQNLGAV	FALSE	FALSE	0.5269724844636358	FALSE	S/T	S/T	0.960276	0.468	0.237	0.041	0.041
P57059	Serine/threonine-protein kinase SIK1	SIK1	Q8NEB9-S25	Q8NEB9	PK3C3	25	S	NVQLKIGSLEGKREQ	FALSE	FALSE	0.6318799706355083	FALSE	S/T	S/T	0.0979375	0.555	0.449	0.041	0.041
P57059	Serine/threonine-protein kinase SIK1	SIK1	Q8NEB9-S164	Q8NEB9	PK3C3	164	S	TKTPGRTSSTLSEDQ	FALSE	FALSE	0.5148116607327939	FALSE	S/T	S/T	0.0205679	0.555	0.449	0.041	0.041
P57059	Serine/threonine-protein kinase SIK1	SIK1	Q8NEB9-S165	Q8NEB9	PK3C3	165	S	KTPGRTSSTLSEDQM	FALSE	FALSE	0.7245308182449893	FALSE	S/T	S/T	0.531223	0.555	0.449	0.041	0.041
P57059	Serine/threonine-protein kinase SIK1	SIK1	Q8NEB9-S168	Q8NEB9	PK3C3	168	S	GRTSSTLSEDQMSRL	FALSE	FALSE	0.7076387212699277	FALSE	S/T	S/T	0.410717	0.555	0.449	0.041	0.041
P57059	Serine/threonine-protein kinase SIK1	SIK1	Q8NEB9-S243	Q8NEB9	PK3C3	243	S	YEKDGDESSPILTSF	FALSE	FALSE	0.6775337023756872	FALSE	S/T	S/T	0.242693	0.555	0.449	0.041	0.041
P57059	Serine/threonine-protein kinase SIK1	SIK1	Q8NEB9-S249	Q8NEB9	PK3C3	249	S	ESSPILTSFELVKVP	FALSE	FALSE	0.5040195525704686	FALSE	S/T	S/T	0.00943377	0.555	0.449	0.041	0.041
P57059	Serine/threonine-protein kinase SIK1	SIK1	Q8NEB9-S261	Q8NEB9	PK3C3	261	S	KVPDPQMSMENLVES	FALSE	FALSE	0.7265788893594823	FALSE	S/T	S/T	0.55728	0.555	0.449	0.041	0.041
P57059	Serine/threonine-protein kinase SIK1	SIK1	Q8NEB9-S268	Q8NEB9	PK3C3	268	S	SMENLVESKHHKLAR	FALSE	FALSE	0.596103839874735	FALSE	S/T	S/T	0.0609286	0.555	0.449	0.041	0.041
P57059	Serine/threonine-protein kinase SIK1	SIK1	Q8NEB9-S276	Q8NEB9	PK3C3	276	S	KHHKLARSLRSGPSD	FALSE	FALSE	0.690945819936296	FALSE	S/T	S/T	0.287926	0.555	0.449	0.041	0.041
P57059	Serine/threonine-protein kinase SIK1	SIK1	Q8NEB9-S282	Q8NEB9	PK3C3	282	S	RSLRSGPSDHDLKPN	FALSE	FALSE	0.7043714540026603	FALSE	S/T	S/T	0.396431	0.555	0.449	0.041	0.041
P57059	Serine/threonine-protein kinase SIK1	SIK1	Q8NEB9-S448	Q8NEB9	PK3C3	448	S	DSSQIITSPLPSVSS	FALSE	FALSE	0.5131701167854027	FALSE	S/T	S/T	0.0079045	0.555	0.449	0.041	0.041
P57059	Serine/threonine-protein kinase SIK1	SIK1	Q8NEB9-S454	Q8NEB9	PK3C3	454	S	TSPLPSVSSPPPASK	FALSE	FALSE	0.6292817712409571	FALSE	S/T	S/T	0.0885972	0.555	0.449	0.041	0.041
P57059	Serine/threonine-protein kinase SIK1	SIK1	Q8NEB9-S455	Q8NEB9	PK3C3	455	S	SPLPSVSSPPPASKT	FALSE	FALSE	0.5011980127891086	FALSE	S/T	S/T	0.0166495	0.555	0.449	0.041	0.041
P57059	Serine/threonine-protein kinase SIK1	SIK1	Q8NEC7-S233	Q8NEC7	GSTCD	233	S	TSEGLDSSSKSLELK	FALSE	FALSE	0.5869322569278658	FALSE	S/T	S/T	0.161482	0.674	0.63	0.041	0.041
P57059	Serine/threonine-protein kinase SIK1	SIK1	Q8NEC7-S548	Q8NEC7	GSTCD	548	S	YGFIQNTSKFNFPKS	FALSE	FALSE	0.5634922039376888	FALSE	S/T	S/T	0.105839	0.674	0.63	0.041	0.041
P57059	Serine/threonine-protein kinase SIK1	SIK1	Q8NEE8-S449	Q8NEE8	TTC16	449	S	YYLYRAKSRQLLQNI	FALSE	FALSE	0.544935677655407	FALSE	S/T	S/T	0.927637	0.739	0.197	0.041	0.041
P57059	Serine/threonine-protein kinase SIK1	SIK1	Q8NEF9-S367	Q8NEF9	SRFB1	367	S	EQAPKTRSLDFPQNE	FALSE	FALSE	0.5481993936864437	FALSE	S/T	S/T	0.683524	0.762	0.195	0.041	0.041
P57059	Serine/threonine-protein kinase SIK1	SIK1	Q8NEG2-S250	Q8NEG2	CG057	250	S	RASVLSQSPRDLEGP	FALSE	FALSE	0.5751036907204179	FALSE	S/T	S/T	0.649108	0.741	0.251	0.041	0.041
P57059	Serine/threonine-protein kinase SIK1	SIK1	Q8NEG4-S101	Q8NEG4	FA83F	101	S	PAPAPAESGESLAYW	FALSE	FALSE	0.570307434939854	FALSE	S/T	S/T	0.368732	0.716	0.915	0.041	0.041
P57059	Serine/threonine-protein kinase SIK1	SIK1	Q8NEG7-S409	Q8NEG7	DEN6B	409	S	GVQKKRPSDVQSALL	FALSE	FALSE	0.5138965758318658	FALSE	S/T	S/T	0.248937	0.639	0.246	0.041	0.041
P57059	Serine/threonine-protein kinase SIK1	SIK1	Q8NEK8-S309	Q8NEK8	TET5D	309	S	LHGVVNESTVCLMSY	FALSE	FALSE	0.563169852819891	FALSE	S/T	S/T	0.245502	0.567	0.29	0.041	0.041
P57059	Serine/threonine-protein kinase SIK1	SIK1	Q8NEL0-S214	Q8NEL0	CCD54	214	S	HLEKKTISPQMKTLK	FALSE	FALSE	0.6728669540800452	FALSE	S/T	S/T	0.480083	0.662	0.286	0.041	0.041
P57059	Serine/threonine-protein kinase SIK1	SIK1	Q8NEM0-S101	Q8NEM0	MCPH1	101	S	ANMNEHLSSLIKKKR	FALSE	FALSE	0.6121099462441593	FALSE	S/T	S/T	0.0332099	0.767	0.348	0.041	0.041
P57059	Serine/threonine-protein kinase SIK1	SIK1	Q8NEM0-S102	Q8NEM0	MCPH1	102	S	NMNEHLSSLIKKKRK	FALSE	FALSE	0.7519480457225222	FALSE	S/T	S/T	0.133959	0.767	0.348	0.041	0.041
P57059	Serine/threonine-protein kinase SIK1	SIK1	Q8NEM0-S191	Q8NEM0	MCPH1	191	S	KEKRENLSPTSSQMI	FALSE	FALSE	0.51963689414502	FALSE	S/T	S/T	0.0150931	0.767	0.348	0.041	0.041
P57059	Serine/threonine-protein kinase SIK1	SIK1	Q8NEM0-S254	Q8NEM0	MCPH1	254	S	QERKLEGSINDIKSD	FALSE	FALSE	0.8290642086610192	FALSE	S/T	S/T	0.553724	0.767	0.348	0.041	0.041
P57059	Serine/threonine-protein kinase SIK1	SIK1	Q8NEM0-S276	Q8NEM0	MCPH1	276	S	LKANNIHSSPSFTHL	FALSE	FALSE	0.7469542678134989	FALSE	S/T	S/T	0.104079	0.767	0.348	0.041	0.041
P57059	Serine/threonine-protein kinase SIK1	SIK1	Q8NEM0-S277	Q8NEM0	MCPH1	277	S	KANNIHSSPSFTHLD	FALSE	FALSE	0.6408886635258785	FALSE	S/T	S/T	0.0466362	0.767	0.348	0.041	0.041
P57059	Serine/threonine-protein kinase SIK1	SIK1	Q8NEM0-S279	Q8NEM0	MCPH1	279	S	NNIHSSPSFTHLDKS	FALSE	FALSE	0.8280054824429218	FALSE	S/T	S/T	0.542879	0.767	0.348	0.041	0.041
P57059	Serine/threonine-protein kinase SIK1	SIK1	Q8NEM0-S286	Q8NEM0	MCPH1	286	S	SFTHLDKSSPQKFLS	FALSE	FALSE	0.61474082217598	FALSE	S/T	S/T	0.0315676	0.767	0.348	0.041	0.041
P57059	Serine/threonine-protein kinase SIK1	SIK1	Q8NEM0-S287	Q8NEM0	MCPH1	287	S	FTHLDKSSPQKFLSN	FALSE	FALSE	0.5210127545783624	FALSE	S/T	S/T	0.00405917	0.767	0.348	0.041	0.041
P57059	Serine/threonine-protein kinase SIK1	SIK1	Q8NEM0-S322	Q8NEM0	MCPH1	322	S	QKQAAGMSQETFEEK	FALSE	FALSE	0.7598188724682118	FALSE	S/T	S/T	0.116802	0.767	0.348	0.041	0.041
P57059	Serine/threonine-protein kinase SIK1	SIK1	Q8NEM0-S333	Q8NEM0	MCPH1	333	S	FEEKYRLSPTLSSTK	FALSE	FALSE	0.5191065631925397	FALSE	S/T	S/T	0.0119866	0.767	0.348	0.041	0.041
P57059	Serine/threonine-protein kinase SIK1	SIK1	Q8NEM0-S337	Q8NEM0	MCPH1	337	S	YRLSPTLSSTKGHLL	FALSE	FALSE	0.6781275969998383	FALSE	S/T	S/T	0.0851982	0.767	0.348	0.041	0.041
P57059	Serine/threonine-protein kinase SIK1	SIK1	Q8NEM0-S338	Q8NEM0	MCPH1	338	S	RLSPTLSSTKGHLLI	FALSE	FALSE	0.5190438097021006	FALSE	S/T	S/T	0.00448097	0.767	0.348	0.041	0.041
P57059	Serine/threonine-protein kinase SIK1	SIK1	Q8NEM0-S365	Q8NEM0	MCPH1	365	S	RVSHGSHSPPKEKCK	FALSE	FALSE	0.5590873359686146	FALSE	S/T	S/T	0.026312	0.767	0.348	0.041	0.041
P57059	Serine/threonine-protein kinase SIK1	SIK1	Q8NEM0-S406	Q8NEM0	MCPH1	406	S	GPALEALSCGESSYD	FALSE	FALSE	0.527846650517603	FALSE	S/T	S/T	0.0180486	0.767	0.348	0.041	0.041
P57059	Serine/threonine-protein kinase SIK1	SIK1	Q8NEM0-S437	Q8NEM0	MCPH1	437	S	PPESQLPSSPAQLSC	FALSE	FALSE	0.520627143035434	FALSE	S/T	S/T	0.00431762	0.767	0.348	0.041	0.041
P57059	Serine/threonine-protein kinase SIK1	SIK1	Q8NEM0-S438	Q8NEM0	MCPH1	438	S	PESQLPSSPAQLSCR	FALSE	FALSE	0.638600841900896	FALSE	S/T	S/T	0.0561413	0.767	0.348	0.041	0.041
P57059	Serine/threonine-protein kinase SIK1	SIK1	Q8NEM0-S548	Q8NEM0	MCPH1	548	S	DLTPLEGSLEEMKEA	FALSE	FALSE	0.74142930676953	FALSE	S/T	S/T	0.219119	0.767	0.348	0.041	0.041
P57059	Serine/threonine-protein kinase SIK1	SIK1	Q8NEM0-S623	Q8NEM0	MCPH1	623	S	RHDVLDDSCDGFKDL	FALSE	FALSE	0.7413969262265112	FALSE	S/T	S/T	0.223924	0.767	0.348	0.041	0.041
P57059	Serine/threonine-protein kinase SIK1	SIK1	Q8NEM0-S657	Q8NEM0	MCPH1	657	S	LVMTSMPSEKQNVVI	FALSE	FALSE	0.519607191174723	FALSE	S/T	S/T	0.0151131	0.767	0.348	0.041	0.041
P57059	Serine/threonine-protein kinase SIK1	SIK1	Q8NEM0-S787	Q8NEM0	MCPH1	787	S	HLCGGRVSQVPRQAS	FALSE	FALSE	0.5157137564922075	FALSE	S/T	S/T	0.00530193	0.767	0.348	0.041	0.041
P57059	Serine/threonine-protein kinase SIK1	SIK1	Q8NEM0-S794	Q8NEM0	MCPH1	794	S	SQVPRQASIVIGPYS	FALSE	FALSE	0.8321313768015148	FALSE	S/T	S/T	0.60115	0.767	0.348	0.041	0.041
P57059	Serine/threonine-protein kinase SIK1	SIK1	Q8NEM0-3-S609	Q8NEM0-3	MCPH1-3	609	S	LPGGYSGSM______	FALSE	FALSE	0.7464248974315123	FALSE	S/T	S/T	0.227635	0.767	0.348	0.041	0.041
P57059	Serine/threonine-protein kinase SIK1	SIK1	Q8NEM2-S634	Q8NEM2	SHCBP	634	S	QIKKKRLSELGITQA	FALSE	FALSE	0.5681255650286315	FALSE	S/T	S/T	0.730641	0.65	0.221	0.041	0.041
P57059	Serine/threonine-protein kinase SIK1	SIK1	Q8NEN9-S521	Q8NEN9	PDZD8	521	S	EAQSLSHSPKRVPTT	FALSE	FALSE	0.5099939803953459	FALSE	S/T	S/T	0.127834	0.515	0.3	0.041	0.041
P57059	Serine/threonine-protein kinase SIK1	SIK1	Q8NEN9-S530	Q8NEN9	PDZD8	530	S	KRVPTTLSIKPLGAI	FALSE	FALSE	0.6119745282376731	FALSE	S/T	S/T	0.344798	0.515	0.3	0.041	0.041
P57059	Serine/threonine-protein kinase SIK1	SIK1	Q8NEN9-S775	Q8NEN9	PDZD8	775	S	RTALRNLSMQKGFND	FALSE	FALSE	0.6422736725084356	FALSE	S/T	S/T	0.51532	0.515	0.3	0.041	0.041
P57059	Serine/threonine-protein kinase SIK1	SIK1	Q8NEN9-S1071	Q8NEN9	PDZD8	1071	S	TTDTRKKSLLSAALA	FALSE	FALSE	0.5092276156793517	FALSE	S/T	S/T	0.141466	0.515	0.3	0.041	0.041
P57059	Serine/threonine-protein kinase SIK1	SIK1	Q8NEN9-S1137	Q8NEN9	PDZD8	1137	S	EISQLIDSQPFSSIS	FALSE	FALSE	0.5210280538213296	FALSE	S/T	S/T	0.187052	0.515	0.3	0.041	0.041
P57059	Serine/threonine-protein kinase SIK1	SIK1	Q8NET4-S412	Q8NET4	RTL9	412	S	ALDSGAMSTPLMGAP	FALSE	FALSE	0.6583726385604238	FALSE	S/T	S/T	0.331771	0.724	0.287	0.041	0.041
P57059	Serine/threonine-protein kinase SIK1	SIK1	Q8NET4-S693	Q8NET4	RTL9	693	S	ATVSGGMSMPLMRAQ	FALSE	FALSE	0.7195768915691919	FALSE	S/T	S/T	0.236346	0.637	0.409	0.041	0.041
P57059	Serine/threonine-protein kinase SIK1	SIK1	Q8NET4-S872	Q8NET4	RTL9	872	S	APDSRVTSTSQMMPT	FALSE	FALSE	0.5916476036640126	FALSE	S/T	S/T	0.825678	1	0.229	0.041	0.041
P57059	Serine/threonine-protein kinase SIK1	SIK1	Q8NET4-S1024	Q8NET4	RTL9	1024	S	APIRASASGARSTSF	FALSE	FALSE	0.689185735160168	FALSE	S/T	S/T	0.0691873	0.677	0.396	0.041	0.041
P57059	Serine/threonine-protein kinase SIK1	SIK1	Q8NET4-S1037	Q8NET4	RTL9	1037	S	SFMRASVSGSMPMPL	FALSE	FALSE	0.7025157141519562	FALSE	S/T	S/T	0.0561877	0.67	0.428	0.041	0.041
P57059	Serine/threonine-protein kinase SIK1	SIK1	Q8NEU8-S662	Q8NEU8	DP13B	662	S	NEHRGAESEA_____	FALSE	FALSE	0.6360797022097728	FALSE	S/T	S/T	0.184237	0.51	0.367	0.041	0.041
P57059	Serine/threonine-protein kinase SIK1	SIK1	Q8NEV8-S124	Q8NEV8	EXPH5	124	S	SRMSFRSSFASLFSF	FALSE	FALSE	0.5351597352955939	FALSE	S/T	S/T	0.666024	0.556	0.206	0.041	0.041
P57059	Serine/threonine-protein kinase SIK1	SIK1	Q8NEV8-S393	Q8NEV8	EXPH5	393	S	EEFLRAPSPMEIDPA	FALSE	FALSE	0.5548584302943437	FALSE	S/T	S/T	0.933528	0.556	0.206	0.041	0.041
P57059	Serine/threonine-protein kinase SIK1	SIK1	Q8NEV8-S688	Q8NEV8	EXPH5	688	S	DSLPLAKSQPNILVT	FALSE	FALSE	0.5412501317330859	FALSE	S/T	S/T	0.69778	0.556	0.206	0.041	0.041
P57059	Serine/threonine-protein kinase SIK1	SIK1	Q8NEV8-S806	Q8NEV8	EXPH5	806	S	TENRKLGSTASLPFI	FALSE	FALSE	0.544545541205968	FALSE	S/T	S/T	0.826085	0.556	0.206	0.041	0.041
P57059	Serine/threonine-protein kinase SIK1	SIK1	Q8NEV8-S912	Q8NEV8	EXPH5	912	S	VFSRRSPSDKDPSLG	FALSE	FALSE	0.5415834650664192	FALSE	S/T	S/T	0.700433	0.556	0.206	0.041	0.041
P57059	Serine/threonine-protein kinase SIK1	SIK1	Q8NEV8-S963	Q8NEV8	EXPH5	963	S	VVDVKCHSHSPFRNE	FALSE	FALSE	0.5415834650664192	FALSE	S/T	S/T	0.698673	0.556	0.206	0.041	0.041
P57059	Serine/threonine-protein kinase SIK1	SIK1	Q8NEV8-S1124	Q8NEV8	EXPH5	1124	S	FLINRAMSCPSGEPH	FALSE	FALSE	0.5465035746892345	FALSE	S/T	S/T	0.769537	0.556	0.206	0.041	0.041
P57059	Serine/threonine-protein kinase SIK1	SIK1	Q8NEV8-S1310	Q8NEV8	EXPH5	1310	S	REQSGTPSCENLKMS	FALSE	FALSE	0.5381600129269428	FALSE	S/T	S/T	0.68076	0.556	0.206	0.041	0.041
P57059	Serine/threonine-protein kinase SIK1	SIK1	Q8NEV8-S1501	Q8NEV8	EXPH5	1501	S	KMTNKTLSHSESQVF	FALSE	FALSE	0.5448532335136603	FALSE	S/T	S/T	0.811629	0.556	0.206	0.041	0.041
P57059	Serine/threonine-protein kinase SIK1	SIK1	Q8NEV8-S1753	Q8NEV8	EXPH5	1753	S	SDNQRRLSPPFPLEP	FALSE	FALSE	0.5218407293343986	FALSE	S/T	S/T	0.585644	0.556	0.206	0.041	0.041
P57059	Serine/threonine-protein kinase SIK1	SIK1	Q8NEV8-S1781	Q8NEV8	EXPH5	1781	S	LQQQRSASSLEWEPE	FALSE	FALSE	0.5461471359526847	FALSE	S/T	S/T	0.790435	0.556	0.206	0.041	0.041
P57059	Serine/threonine-protein kinase SIK1	SIK1	Q8NEV8-S1796	Q8NEV8	EXPH5	1796	S	PHLYRSKSLKSINVH	FALSE	FALSE	0.5448532335136603	FALSE	S/T	S/T	0.805423	0.556	0.206	0.041	0.041
P57059	Serine/threonine-protein kinase SIK1	SIK1	Q8NEV8-S1851	Q8NEV8	EXPH5	1851	S	GYSRRFRSFSELPSC	FALSE	FALSE	0.5472336540829218	FALSE	S/T	S/T	0.849252	0.556	0.206	0.041	0.041
P57059	Serine/threonine-protein kinase SIK1	SIK1	Q8NEV8-S1853	Q8NEV8	EXPH5	1853	S	SRRFRSFSELPSCDG	FALSE	FALSE	0.5465035746892345	FALSE	S/T	S/T	0.768948	0.556	0.206	0.041	0.041
P57059	Serine/threonine-protein kinase SIK1	SIK1	Q8NEY1-S90	Q8NEY1	NAV1	90	S	SNLRKQKSLTNLSFL	FALSE	FALSE	0.5066588073497225	FALSE	S/T	S/T	0.901477	0.569	0.161	0.041	0.041
P57059	Serine/threonine-protein kinase SIK1	SIK1	Q8NEY1-S1048	Q8NEY1	NAV1	1048	S	KGMIRSGSFRDPTDD	FALSE	FALSE	0.5067691361045112	FALSE	S/T	S/T	0.940098	0.569	0.161	0.041	0.041
P57059	Serine/threonine-protein kinase SIK1	SIK1	Q8NEY1-S1181	Q8NEY1	NAV1	1181	S	LRIKRQNSSDSISSL	FALSE	FALSE	0.5067691361045112	FALSE	S/T	S/T	0.940102	0.569	0.161	0.041	0.041
P57059	Serine/threonine-protein kinase SIK1	SIK1	Q8NEY3-S159	Q8NEY3	SPAT4	159	S	LTHREIKSIQDDFVN	FALSE	FALSE	0.5548599040330477	FALSE	S/T	S/T	0.034289	0.654	0.324	0.041	0.041
P57059	Serine/threonine-protein kinase SIK1	SIK1	Q8NEY4-S166	Q8NEY4	VATC2	166	S	NLFTRTLSDIVSKED	FALSE	FALSE	0.521616830775332	FALSE	S/T	S/T	0.745461	0.526	0.237	0.041	0.041
P57059	Serine/threonine-protein kinase SIK1	SIK1	Q8NEY8-S54	Q8NEY8	PPHLN	54	S	GSYNRYYSHVDYRDY	FALSE	FALSE	0.5008198962493594	FALSE	S/T	S/T	0.458663	0.694	0.259	0.041	0.041
P57059	Serine/threonine-protein kinase SIK1	SIK1	Q8NEY8-S68	Q8NEY8	PPHLN	68	S	YDEGRSFSHDRRSGP	FALSE	FALSE	0.5100327079719988	FALSE	S/T	S/T	0.28008	0.694	0.259	0.041	0.041
P57059	Serine/threonine-protein kinase SIK1	SIK1	Q8NEY8-S94	Q8NEY8	PPHLN	94	S	TRDDHSASRQPEYRD	FALSE	FALSE	0.5113720744878361	FALSE	S/T	S/T	0.273204	0.694	0.259	0.041	0.041
P57059	Serine/threonine-protein kinase SIK1	SIK1	Q8NEY8-S110	Q8NEY8	PPHLN	110	S	RDGFRRKSFYSSHYA	FALSE	FALSE	0.5506083394962841	FALSE	S/T	S/T	0.577833	0.694	0.259	0.041	0.041
P57059	Serine/threonine-protein kinase SIK1	SIK1	Q8NEY8-S145	Q8NEY8	PPHLN	145	S	KDSPHSRSGSSVSSR	FALSE	FALSE	0.5031625492988245	FALSE	S/T	S/T	0.493468	0.694	0.259	0.041	0.041
P57059	Serine/threonine-protein kinase SIK1	SIK1	Q8NEY8-S147	Q8NEY8	PPHLN	147	S	SPHSRSGSSVSSRSY	FALSE	FALSE	0.6057517342731997	FALSE	S/T	S/T	0.876236	0.694	0.259	0.041	0.041
P57059	Serine/threonine-protein kinase SIK1	SIK1	Q8NEY8-S155	Q8NEY8	PPHLN	155	S	SVSSRSYSPERSKSY	FALSE	FALSE	0.5075384763280335	FALSE	S/T	S/T	0.248191	0.694	0.259	0.041	0.041
P57059	Serine/threonine-protein kinase SIK1	SIK1	Q8NEY8-S161	Q8NEY8	PPHLN	161	S	YSPERSKSYSFHQSQ	FALSE	FALSE	0.5816763548885538	FALSE	S/T	S/T	0.743905	0.694	0.259	0.041	0.041
P57059	Serine/threonine-protein kinase SIK1	SIK1	Q8NEY8-S163	Q8NEY8	PPHLN	163	S	PERSKSYSFHQSQHR	FALSE	FALSE	0.5082878147418847	FALSE	S/T	S/T	0.292807	0.694	0.259	0.041	0.041
P57059	Serine/threonine-protein kinase SIK1	SIK1	Q8NEY8-S205	Q8NEY8	PPHLN	205	S	LKTSRDTSPSSGSAV	FALSE	FALSE	0.5002001779395002	FALSE	S/T	S/T	0.467851	0.694	0.259	0.041	0.041
P57059	Serine/threonine-protein kinase SIK1	SIK1	Q8NEY8-S325	Q8NEY8	PPHLN	325	S	MLIEKDPSLEKSIQF	FALSE	FALSE	0.5121645003949687	FALSE	S/T	S/T	0.283046	0.694	0.259	0.041	0.041
P57059	Serine/threonine-protein kinase SIK1	SIK1	Q8NEZ4-S28	Q8NEZ4	KMT2C	28	S	EPGAPAPSPAAADKR	FALSE	FALSE	0.5946336143512693	FALSE	S/T	S/T	0.0931916	0.693	0.302	0.041	0.041
P57059	Serine/threonine-protein kinase SIK1	SIK1	Q8NEZ4-S89	Q8NEZ4	KMT2C	89	S	ETEIKEQSAEEDAEA	FALSE	FALSE	0.5687753390206434	FALSE	S/T	S/T	0.0462225	0.693	0.302	0.041	0.041
P57059	Serine/threonine-protein kinase SIK1	SIK1	Q8NEZ4-S111	Q8NEZ4	KMT2C	111	S	LIPTLQRSVSEESAN	FALSE	FALSE	0.6139553702693104	FALSE	S/T	S/T	0.154436	0.693	0.302	0.041	0.041
P57059	Serine/threonine-protein kinase SIK1	SIK1	Q8NEZ4-S113	Q8NEZ4	KMT2C	113	S	PTLQRSVSEESANSL	FALSE	FALSE	0.757395311869028	FALSE	S/T	S/T	0.672157	0.693	0.302	0.041	0.041
P57059	Serine/threonine-protein kinase SIK1	SIK1	Q8NEZ4-S116	Q8NEZ4	KMT2C	116	S	QRSVSEESANSLVSV	FALSE	FALSE	0.5668647223235234	FALSE	S/T	S/T	0.0801961	0.693	0.302	0.041	0.041
P57059	Serine/threonine-protein kinase SIK1	SIK1	Q8NEZ4-S119	Q8NEZ4	KMT2C	119	S	VSEESANSLVSVGVE	FALSE	FALSE	0.5961624138779604	FALSE	S/T	S/T	0.200036	0.693	0.302	0.041	0.041
P57059	Serine/threonine-protein kinase SIK1	SIK1	Q8NEZ4-S200	Q8NEZ4	KMT2C	200	S	RGQRKERSPQQNIVS	FALSE	FALSE	0.5944720184844494	FALSE	S/T	S/T	0.0926558	0.693	0.302	0.041	0.041
P57059	Serine/threonine-protein kinase SIK1	SIK1	Q8NEZ4-S207	Q8NEZ4	KMT2C	207	S	SPQQNIVSCVSVSTQ	FALSE	FALSE	0.5314288867867477	FALSE	S/T	S/T	0.0342324	0.693	0.302	0.041	0.041
P57059	Serine/threonine-protein kinase SIK1	SIK1	Q8NEZ4-S210	Q8NEZ4	KMT2C	210	S	QNIVSCVSVSTQTAS	FALSE	FALSE	0.5635131030044593	FALSE	S/T	S/T	0.0556764	0.693	0.302	0.041	0.041
P57059	Serine/threonine-protein kinase SIK1	SIK1	Q8NEZ4-S217	Q8NEZ4	KMT2C	217	S	SVSTQTASDDQAGKL	FALSE	FALSE	0.5634899712852522	FALSE	S/T	S/T	0.05167	0.693	0.302	0.041	0.041
P57059	Serine/threonine-protein kinase SIK1	SIK1	Q8NEZ4-S620	Q8NEZ4	KMT2C	620	S	TELEKQISNEVDSED	FALSE	FALSE	0.5958618161416565	FALSE	S/T	S/T	0.211042	0.693	0.302	0.041	0.041
P57059	Serine/threonine-protein kinase SIK1	SIK1	Q8NEZ4-S753	Q8NEZ4	KMT2C	753	S	EGCVKDVSYQGGKSI	FALSE	FALSE	0.5657493922706958	FALSE	S/T	S/T	0.0546917	0.693	0.302	0.041	0.041
P57059	Serine/threonine-protein kinase SIK1	SIK1	Q8NEZ4-S836	Q8NEZ4	KMT2C	836	S	AITKRKFSPGRPRSK	FALSE	FALSE	0.645685018422086	FALSE	S/T	S/T	0.245896	0.693	0.302	0.041	0.041
P57059	Serine/threonine-protein kinase SIK1	SIK1	Q8NEZ4-S854	Q8NEZ4	KMT2C	854	S	WSTHNTVSPPSWSPD	FALSE	FALSE	0.5884438800301645	FALSE	S/T	S/T	0.0896623	0.693	0.302	0.041	0.041
P57059	Serine/threonine-protein kinase SIK1	SIK1	Q8NEZ4-S948	Q8NEZ4	KMT2C	948	S	HNTVVLFSSSDKFTL	FALSE	FALSE	0.5788263386602692	FALSE	S/T	S/T	0.0668166	0.693	0.302	0.041	0.041
P57059	Serine/threonine-protein kinase SIK1	SIK1	Q8NEZ4-S1250	Q8NEZ4	KMT2C	1250	S	DCDGKSESSPEREAV	FALSE	FALSE	0.5702432621017687	FALSE	S/T	S/T	0.0493441	0.693	0.302	0.041	0.041
P57059	Serine/threonine-protein kinase SIK1	SIK1	Q8NEZ4-S1307	Q8NEZ4	KMT2C	1307	S	RSVIRKDSSGSISEQ	FALSE	FALSE	0.7430162327538746	FALSE	S/T	S/T	0.471939	0.693	0.302	0.041	0.041
P57059	Serine/threonine-protein kinase SIK1	SIK1	Q8NEZ4-S1379	Q8NEZ4	KMT2C	1379	S	LLDTSRQSKISLDNL	FALSE	FALSE	0.6679472174006107	FALSE	S/T	S/T	0.32399	0.693	0.302	0.041	0.041
P57059	Serine/threonine-protein kinase SIK1	SIK1	Q8NEZ4-S1733	Q8NEZ4	KMT2C	1733	S	DPSSRIDSELFKDPL	FALSE	FALSE	0.7418917976884738	FALSE	S/T	S/T	0.455058	0.693	0.302	0.041	0.041
P57059	Serine/threonine-protein kinase SIK1	SIK1	Q8NEZ4-S1878	Q8NEZ4	KMT2C	1878	S	AQTSQPPSPQVFSPG	FALSE	FALSE	0.5639998288842796	FALSE	S/T	S/T	0.0420313	0.693	0.302	0.041	0.041
P57059	Serine/threonine-protein kinase SIK1	SIK1	Q8NEZ4-S1883	Q8NEZ4	KMT2C	1883	S	PPSPQVFSPGSSNSR	FALSE	FALSE	0.5534610057859783	FALSE	S/T	S/T	0.0404388	0.693	0.302	0.041	0.041
P57059	Serine/threonine-protein kinase SIK1	SIK1	Q8NEZ4-S1887	Q8NEZ4	KMT2C	1887	S	QVFSPGSSNSRPPSP	FALSE	FALSE	0.5311103419775197	FALSE	S/T	S/T	0.0335364	0.693	0.302	0.041	0.041
P57059	Serine/threonine-protein kinase SIK1	SIK1	Q8NEZ4-S1889	Q8NEZ4	KMT2C	1889	S	FSPGSSNSRPPSPMD	FALSE	FALSE	0.5644756761038746	FALSE	S/T	S/T	0.0569091	0.693	0.302	0.041	0.041
P57059	Serine/threonine-protein kinase SIK1	SIK1	Q8NEZ4-S1893	Q8NEZ4	KMT2C	1893	S	SSNSRPPSPMDPYAK	FALSE	FALSE	0.7578028876266037	FALSE	S/T	S/T	0.6679	0.693	0.302	0.041	0.041
P57059	Serine/threonine-protein kinase SIK1	SIK1	Q8NEZ4-S1919	Q8NEZ4	KMT2C	1919	S	HSFSRRNSAAPVENC	FALSE	FALSE	0.7355859148673198	FALSE	S/T	S/T	0.402969	0.693	0.302	0.041	0.041
P57059	Serine/threonine-protein kinase SIK1	SIK1	Q8NEZ4-S1985	Q8NEZ4	KMT2C	1985	S	FPKSLGLSRSPVVSE	FALSE	FALSE	0.7501857430102364	FALSE	S/T	S/T	0.521092	0.693	0.302	0.041	0.041
P57059	Serine/threonine-protein kinase SIK1	SIK1	Q8NEZ4-S1987	Q8NEZ4	KMT2C	1987	S	KSLGLSRSPVVSEQT	FALSE	FALSE	0.649587783475626	FALSE	S/T	S/T	0.29024	0.693	0.302	0.041	0.041
P57059	Serine/threonine-protein kinase SIK1	SIK1	Q8NEZ4-S2068	Q8NEZ4	KMT2C	2068	S	SQASRRLSVDPYERP	FALSE	FALSE	0.7375130115382545	FALSE	S/T	S/T	0.416993	0.693	0.302	0.041	0.041
P57059	Serine/threonine-protein kinase SIK1	SIK1	Q8NEZ4-S2117	Q8NEZ4	KMT2C	2117	S	AHPSRAFSQPGTISR	FALSE	FALSE	0.7501857430102364	FALSE	S/T	S/T	0.524216	0.693	0.302	0.041	0.041
P57059	Serine/threonine-protein kinase SIK1	SIK1	Q8NEZ4-S2751	Q8NEZ4	KMT2C	2751	S	NLDDLLRSGEFDIIA	FALSE	FALSE	0.567086903831358	FALSE	S/T	S/T	0.0573978	0.693	0.302	0.041	0.041
P57059	Serine/threonine-protein kinase SIK1	SIK1	Q8NEZ4-S2807	Q8NEZ4	KMT2C	2807	S	ENKTLVLSDKHSPQK	FALSE	FALSE	0.5845297951360471	FALSE	S/T	S/T	0.0880775	0.693	0.302	0.041	0.041
P57059	Serine/threonine-protein kinase SIK1	SIK1	Q8NEZ4-S2860	Q8NEZ4	KMT2C	2860	S	CSQASAHSDLNDGEK	FALSE	FALSE	0.6362351125168146	FALSE	S/T	S/T	0.124136	0.693	0.302	0.041	0.041
P57059	Serine/threonine-protein kinase SIK1	SIK1	Q8NEZ4-S2930	Q8NEZ4	KMT2C	2930	S	ANEKSDNSDIRPSGS	FALSE	FALSE	0.5399041080700062	FALSE	S/T	S/T	0.0358234	0.693	0.302	0.041	0.041
P57059	Serine/threonine-protein kinase SIK1	SIK1	Q8NEZ4-S2937	Q8NEZ4	KMT2C	2937	S	SDIRPSGSPPPPTLP	FALSE	FALSE	0.6236900196619204	FALSE	S/T	S/T	0.102999	0.693	0.302	0.041	0.041
P57059	Serine/threonine-protein kinase SIK1	SIK1	Q8NEZ4-S2946	Q8NEZ4	KMT2C	2946	S	PPPTLPASPSNHVSS	FALSE	FALSE	0.6363252713996689	FALSE	S/T	S/T	0.109494	0.693	0.302	0.041	0.041
P57059	Serine/threonine-protein kinase SIK1	SIK1	Q8NEZ4-S2952	Q8NEZ4	KMT2C	2952	S	ASPSNHVSSLPPFIA	FALSE	FALSE	0.5678937358904108	FALSE	S/T	S/T	0.0483308	0.693	0.302	0.041	0.041
P57059	Serine/threonine-protein kinase SIK1	SIK1	Q8NEZ4-S2953	Q8NEZ4	KMT2C	2953	S	SPSNHVSSLPPFIAP	FALSE	FALSE	0.5958618161416565	FALSE	S/T	S/T	0.211122	0.693	0.302	0.041	0.041
P57059	Serine/threonine-protein kinase SIK1	SIK1	Q8NEZ4-S3080	Q8NEZ4	KMT2C	3080	S	QAMIRQRSEPFFPNI	FALSE	FALSE	0.7769692119286374	FALSE	S/T	S/T	0.917711	0.693	0.302	0.041	0.041
P57059	Serine/threonine-protein kinase SIK1	SIK1	Q8NEZ4-S3371	Q8NEZ4	KMT2C	3371	S	TPAPGTVSNANPQSG	FALSE	FALSE	0.7116056208885344	FALSE	S/T	S/T	0.343845	0.693	0.302	0.041	0.041
P57059	Serine/threonine-protein kinase SIK1	SIK1	Q8NEZ4-S3526	Q8NEZ4	KMT2C	3526	S	SPSIPVGSPNFSSVK	FALSE	FALSE	0.6223859474066423	FALSE	S/T	S/T	0.142902	0.693	0.302	0.041	0.041
P57059	Serine/threonine-protein kinase SIK1	SIK1	Q8NEZ4-S3758	Q8NEZ4	KMT2C	3758	S	CPVSSAQSPPHSAGA	FALSE	FALSE	0.5747435513261526	FALSE	S/T	S/T	0.0809498	0.693	0.302	0.041	0.041
P57059	Serine/threonine-protein kinase SIK1	SIK1	Q8NEZ4-S3786	Q8NEZ4	KMT2C	3786	S	HLLKNKKSSSLLNQK	FALSE	FALSE	0.5865297951360469	FALSE	S/T	S/T	0.0884293	0.693	0.302	0.041	0.041
P57059	Serine/threonine-protein kinase SIK1	SIK1	Q8NEZ4-S3787	Q8NEZ4	KMT2C	3787	S	LLKNKKSSSLLNQKP	FALSE	FALSE	0.5686596108963153	FALSE	S/T	S/T	0.0478246	0.693	0.302	0.041	0.041
P57059	Serine/threonine-protein kinase SIK1	SIK1	Q8NEZ4-S3788	Q8NEZ4	KMT2C	3788	S	LKNKKSSSLLNQKPE	FALSE	FALSE	0.7648646640280047	FALSE	S/T	S/T	0.740221	0.693	0.302	0.041	0.041
P57059	Serine/threonine-protein kinase SIK1	SIK1	Q8NEZ4-S4006	Q8NEZ4	KMT2C	4006	S	DSFVPSSSPESVVGV	FALSE	FALSE	0.6184429820327327	FALSE	S/T	S/T	0.165156	0.693	0.302	0.041	0.041
P57059	Serine/threonine-protein kinase SIK1	SIK1	Q8NEZ4-S4034	Q8NEZ4	KMT2C	4034	S	EPPEPVPSPIIPILP	FALSE	FALSE	0.5665164647161477	FALSE	S/T	S/T	0.0498567	0.693	0.302	0.041	0.041
P57059	Serine/threonine-protein kinase SIK1	SIK1	Q8NEZ4-S4050	Q8NEZ4	KMT2C	4050	S	TAGKSSESRRNDIKT	FALSE	FALSE	0.5971127437674477	FALSE	S/T	S/T	0.193272	0.693	0.302	0.041	0.041
P57059	Serine/threonine-protein kinase SIK1	SIK1	Q8NEZ4-S4071	Q8NEZ4	KMT2C	4071	S	FASPFGPSPNGPRSG	FALSE	FALSE	0.6184429820327327	FALSE	S/T	S/T	0.166407	0.693	0.302	0.041	0.041
P57059	Serine/threonine-protein kinase SIK1	SIK1	Q8NEZ4-S4213	Q8NEZ4	KMT2C	4213	S	LGSGVRKSFKDLTLL	FALSE	FALSE	0.6267063384221904	FALSE	S/T	S/T	0.236346	0.693	0.302	0.041	0.041
P57059	Serine/threonine-protein kinase SIK1	SIK1	Q8NEZ4-S4260	Q8NEZ4	KMT2C	4260	S	KNSENKESIPSLPQS	FALSE	FALSE	0.5688749697688905	FALSE	S/T	S/T	0.0442441	0.693	0.302	0.041	0.041
P57059	Serine/threonine-protein kinase SIK1	SIK1	Q8NEZ4-S4274	Q8NEZ4	KMT2C	4274	S	SPMRETPSKAFHQYS	FALSE	FALSE	0.5855375951691011	FALSE	S/T	S/T	0.0872351	0.693	0.302	0.041	0.041
P57059	Serine/threonine-protein kinase SIK1	SIK1	Q8NEZ5-S128	Q8NEZ5	FBX22	128	S	KRARKRTSMETALAL	FALSE	FALSE	0.7077833256570696	FALSE	S/T	S/T	0.14546	0.644	0.355	0.041	0.041
P57059	Serine/threonine-protein kinase SIK1	SIK1	Q8NEZ5-S160	Q8NEZ5	FBX22	160	S	IVVTPMGSGSNRPQE	FALSE	FALSE	0.6650082488341957	FALSE	S/T	S/T	0.092243	0.644	0.355	0.041	0.041
P57059	Serine/threonine-protein kinase SIK1	SIK1	Q8NEZ5-S162	Q8NEZ5	FBX22	162	S	VTPMGSGSNRPQEIE	FALSE	FALSE	0.672400596387491	FALSE	S/T	S/T	0.0958638	0.644	0.355	0.041	0.041
P57059	Serine/threonine-protein kinase SIK1	SIK1	Q8NF50-S446	Q8NF50	DOCK8	446	S	LAQSRRLSERALSLE	FALSE	FALSE	0.5601082364147894	FALSE	S/T	S/T	0.809988	0.604	0.246	0.041	0.041
P57059	Serine/threonine-protein kinase SIK1	SIK1	Q8NF50-S451	Q8NF50	DOCK8	451	S	RLSERALSLEENGVG	FALSE	FALSE	0.5519463937374391	FALSE	S/T	S/T	0.608543	0.604	0.246	0.041	0.041
P57059	Serine/threonine-protein kinase SIK1	SIK1	Q8NF50-S902	Q8NF50	DOCK8	902	S	LLQARVMSSSNPDLA	FALSE	FALSE	0.5561783413098942	FALSE	S/T	S/T	0.832231	0.604	0.246	0.041	0.041
P57059	Serine/threonine-protein kinase SIK1	SIK1	Q8NF50-S904	Q8NF50	DOCK8	904	S	QARVMSSSNPDLAGT	FALSE	FALSE	0.5509004682749843	FALSE	S/T	S/T	0.57482	0.604	0.246	0.041	0.041
P57059	Serine/threonine-protein kinase SIK1	SIK1	Q8NF50-S933	Q8NF50	DOCK8	933	S	KIADRNCSRMSYYCS	FALSE	FALSE	0.5659825272305645	FALSE	S/T	S/T	0.635083	0.604	0.246	0.041	0.041
P57059	Serine/threonine-protein kinase SIK1	SIK1	Q8NF50-S956	Q8NF50	DOCK8	956	S	PAAPRPASKKHFHEE	FALSE	FALSE	0.5256546729026026	FALSE	S/T	S/T	0.283738	0.604	0.246	0.041	0.041
P57059	Serine/threonine-protein kinase SIK1	SIK1	Q8NF50-S1145	Q8NF50	DOCK8	1145	S	FQDQKIASMFDLTSE	FALSE	FALSE	0.5596082364147893	FALSE	S/T	S/T	0.790555	0.604	0.246	0.041	0.041
P57059	Serine/threonine-protein kinase SIK1	SIK1	Q8NF50-S1273	Q8NF50	DOCK8	1273	S	NNFNLKTSGIVLSSL	FALSE	FALSE	0.5128363881201882	FALSE	S/T	S/T	0.234634	0.604	0.246	0.041	0.041
P57059	Serine/threonine-protein kinase SIK1	SIK1	Q8NF91-S8	Q8NF91	SYNE1	8	S	MATSRGASRCPRDIA	FALSE	FALSE	0.5514992699016025	FALSE	S/T	S/T	0.875308	0.649	0.209	0.041	0.041
P57059	Serine/threonine-protein kinase SIK1	SIK1	Q8NF91-S1371	Q8NF91	SYNE1	1371	S	ERFLSFSSLESLSSE	FALSE	FALSE	0.5272711197470881	FALSE	S/T	S/T	0.823211	0.649	0.209	0.041	0.041
P57059	Serine/threonine-protein kinase SIK1	SIK1	Q8NF91-S1993	Q8NF91	SYNE1	1993	S	QKEELLKSIEDIEER	FALSE	FALSE	0.5291214324425227	FALSE	S/T	S/T	0.788682	0.649	0.209	0.041	0.041
P57059	Serine/threonine-protein kinase SIK1	SIK1	Q8NF91-S3629	Q8NF91	SYNE1	3629	S	SPRTRRQSNRATKEI	FALSE	FALSE	0.5399979861281363	FALSE	S/T	S/T	0.858595	0.649	0.209	0.041	0.041
P57059	Serine/threonine-protein kinase SIK1	SIK1	Q8NF91-S4095	Q8NF91	SYNE1	4095	S	TYLDLLCSMCDLSNA	FALSE	FALSE	0.5292663485602966	FALSE	S/T	S/T	0.939345	0.649	0.209	0.041	0.041
P57059	Serine/threonine-protein kinase SIK1	SIK1	Q8NF91-S4828	Q8NF91	SYNE1	4828	S	LAGSLQDSGIVLKRV	FALSE	FALSE	0.551924009887687	FALSE	S/T	S/T	0.881214	0.649	0.209	0.041	0.041
P57059	Serine/threonine-protein kinase SIK1	SIK1	Q8NF91-S5883	Q8NF91	SYNE1	5883	S	PPACRSPSPVANTDA	FALSE	FALSE	0.5287131478682551	FALSE	S/T	S/T	0.94189	0.649	0.209	0.041	0.041
P57059	Serine/threonine-protein kinase SIK1	SIK1	Q8NF91-S5943	Q8NF91	SYNE1	5943	S	KLGDLQRSWETLKNV	FALSE	FALSE	0.5272711197470881	FALSE	S/T	S/T	0.825879	0.649	0.209	0.041	0.041
P57059	Serine/threonine-protein kinase SIK1	SIK1	Q8NF91-S5989	Q8NF91	SYNE1	5989	S	IELKLSESPEPGRSP	FALSE	FALSE	0.5168182336769809	FALSE	S/T	S/T	0.634295	0.649	0.209	0.041	0.041
P57059	Serine/threonine-protein kinase SIK1	SIK1	Q8NF91-S6175	Q8NF91	SYNE1	6175	S	KLRRLKGSLLELQRA	FALSE	FALSE	0.5272711197470881	FALSE	S/T	S/T	0.822127	0.649	0.209	0.041	0.041
P57059	Serine/threonine-protein kinase SIK1	SIK1	Q8NF91-S6230	Q8NF91	SYNE1	6230	S	WTQQRQSSLQQQKEL	FALSE	FALSE	0.5323043206267761	FALSE	S/T	S/T	0.780297	0.649	0.209	0.041	0.041
P57059	Serine/threonine-protein kinase SIK1	SIK1	Q8NF91-S6301	Q8NF91	SYNE1	6301	S	QMRMKWESLHQEFST	FALSE	FALSE	0.5317650463380421	FALSE	S/T	S/T	0.717717	0.649	0.209	0.041	0.041
P57059	Serine/threonine-protein kinase SIK1	SIK1	Q8NF91-S6334	Q8NF91	SYNE1	6334	S	SRPNRLLSGVPLYKG	FALSE	FALSE	0.5315569908986734	FALSE	S/T	S/T	0.964213	0.649	0.209	0.041	0.041
P57059	Serine/threonine-protein kinase SIK1	SIK1	Q8NF91-S6499	Q8NF91	SYNE1	6499	S	DLKVLFTSLADNKYI	FALSE	FALSE	0.5184144919220101	FALSE	S/T	S/T	0.685683	0.649	0.209	0.041	0.041
P57059	Serine/threonine-protein kinase SIK1	SIK1	Q8NF91-S6912	Q8NF91	SYNE1	6912	S	LQMDKLPSRHAISEV	FALSE	FALSE	0.5186144919220099	FALSE	S/T	S/T	0.690996	0.649	0.209	0.041	0.041
P57059	Serine/threonine-protein kinase SIK1	SIK1	Q8NF91-S7405	Q8NF91	SYNE1	7405	S	GQMLKFSSMAPDLDR	FALSE	FALSE	0.5226063686424648	FALSE	S/T	S/T	0.651851	0.649	0.209	0.041	0.041
P57059	Serine/threonine-protein kinase SIK1	SIK1	Q8NF91-S8223	Q8NF91	SYNE1	8223	S	PDDEHDLSDRELELE	FALSE	FALSE	0.5288847646479014	FALSE	S/T	S/T	0.706015	0.649	0.209	0.041	0.041
P57059	Serine/threonine-protein kinase SIK1	SIK1	Q8NF91-S8345	Q8NF91	SYNE1	8345	S	LGKALDDSRFQIQQT	FALSE	FALSE	0.5097083934479383	FALSE	S/T	S/T	0.588371	0.649	0.209	0.041	0.041
P57059	Serine/threonine-protein kinase SIK1	SIK1	Q8NF91-S8665	Q8NF91	SYNE1	8665	S	KLLDVSSSQQDLSSW	FALSE	FALSE	0.5422575170312898	FALSE	S/T	S/T	0.930916	0.649	0.209	0.041	0.041
P57059	Serine/threonine-protein kinase SIK1	SIK1	Q8NF91-S8674	Q8NF91	SYNE1	8674	S	QDLSSWSSADELDTS	FALSE	FALSE	0.5288847646479014	FALSE	S/T	S/T	0.715801	0.649	0.209	0.041	0.041
P57059	Serine/threonine-protein kinase SIK1	SIK1	Q8NF91-S8724	Q8NF91	SYNE1	8724	S	SRSTKGGSDSSLSEP	FALSE	FALSE	0.5315927301555201	FALSE	S/T	S/T	0.959614	0.649	0.209	0.041	0.041
P57059	Serine/threonine-protein kinase SIK1	SIK1	Q8NF91-4-S109	Q8NF91-4	SYNE1-4	109	S	RKSMHRGSPIKLVNI	FALSE	FALSE	0.5226063686424648	FALSE	S/T	S/T	0.659033	0.649	0.209	0.041	0.041
P57059	Serine/threonine-protein kinase SIK1	SIK1	Q8NF99-S238	Q8NF99	ZN397	238	S	GEKLRSPSQGGSFSQ	FALSE	FALSE	0.5382401085731502	FALSE	S/T	S/T	0.69057	0.606	0.775	0.041	0.041
P57059	Serine/threonine-protein kinase SIK1	SIK1	Q8NFA0-S1361	Q8NFA0	UBP32	1361	S	EDVLLSKSPSSLSAN	FALSE	FALSE	0.5506263095429664	FALSE	S/T	S/T	0.581698	0.687	0.227	0.041	0.041
P57059	Serine/threonine-protein kinase SIK1	SIK1	Q8NFA0-S1363	Q8NFA0	UBP32	1363	S	VLLSKSPSSLSANII	FALSE	FALSE	0.5506263095429664	FALSE	S/T	S/T	0.582887	0.687	0.227	0.041	0.041
P57059	Serine/threonine-protein kinase SIK1	SIK1	Q8NFA0-S1423	Q8NFA0	UBP32	1423	S	SKNKLSSSKENLDAS	FALSE	FALSE	0.5871096579593804	FALSE	S/T	S/T	0.832052	0.687	0.227	0.041	0.041
P57059	Serine/threonine-protein kinase SIK1	SIK1	Q8NFA0-S1454	Q8NFA0	UBP32	1454	S	RGHVLGGSQPELVTP	FALSE	FALSE	0.5360926681665653	FALSE	S/T	S/T	0.570595	0.687	0.227	0.041	0.041
P57059	Serine/threonine-protein kinase SIK1	SIK1	Q8NFC6-S637	Q8NFC6	BD1L1	637	S	PARRLSESLHVVDEN	FALSE	FALSE	0.5044785081970647	FALSE	S/T	S/T	0.399048	0.456	0.246	0.041	0.041
P57059	Serine/threonine-protein kinase SIK1	SIK1	Q8NFC6-S659	Q8NFC6	BD1L1	659	S	REHKRRTSTPVIMEG	FALSE	FALSE	0.5257829331277512	FALSE	S/T	S/T	0.780952	0.456	0.246	0.041	0.041
P57059	Serine/threonine-protein kinase SIK1	SIK1	Q8NFC6-S870	Q8NFC6	BD1L1	870	S	TLQRRSESYSEDKCD	FALSE	FALSE	0.500288854398608	FALSE	S/T	S/T	0.603918	0.456	0.246	0.041	0.041
P57059	Serine/threonine-protein kinase SIK1	SIK1	Q8NFC6-S1283	Q8NFC6	BD1L1	1283	S	TNLDSSPSLSSVTVV	FALSE	FALSE	0.5026979101094936	FALSE	S/T	S/T	0.414422	0.456	0.246	0.041	0.041
P57059	Serine/threonine-protein kinase SIK1	SIK1	Q8NFC6-S1701	Q8NFC6	BD1L1	1701	S	GTEIRAGSISSEEVD	FALSE	FALSE	0.5110964364699073	FALSE	S/T	S/T	0.695295	0.456	0.246	0.041	0.041
P57059	Serine/threonine-protein kinase SIK1	SIK1	Q8NFC6-S2932	Q8NFC6	BD1L1	2932	S	NLQERSISNDDGEEK	FALSE	FALSE	0.519576288072972	FALSE	S/T	S/T	0.84048	0.456	0.246	0.041	0.041
P57059	Serine/threonine-protein kinase SIK1	SIK1	Q8NFC6-S2958	Q8NFC6	BD1L1	2958	S	PKRSLTVSDDAESSE	FALSE	FALSE	0.5048377898058509	FALSE	S/T	S/T	0.360275	0.456	0.246	0.041	0.041
P57059	Serine/threonine-protein kinase SIK1	SIK1	Q8NFC6-S2973	Q8NFC6	BD1L1	2973	S	PERKRQKSVSDPVED	FALSE	FALSE	0.526259430622336	FALSE	S/T	S/T	0.898902	0.456	0.246	0.041	0.041
P57059	Serine/threonine-protein kinase SIK1	SIK1	Q8NFD5-S21	Q8NFD5	ARI1B	21	S	HSAKSGGSEAALKEG	FALSE	FALSE	0.6324357301194445	FALSE	S/T	S/T	0.282329	0.631	0.291	0.041	0.041
P57059	Serine/threonine-protein kinase SIK1	SIK1	Q8NFD5-S413	Q8NFD5	ARI1B	413	S	AGQNQHPSGATPTLN	FALSE	FALSE	0.5219148848249656	FALSE	S/T	S/T	0.0395317	0.631	0.291	0.041	0.041
P57059	Serine/threonine-protein kinase SIK1	SIK1	Q8NFD5-S425	Q8NFD5	ARI1B	425	S	TLNQLLTSPSPMMRS	FALSE	FALSE	0.6529944546669357	FALSE	S/T	S/T	0.448508	0.631	0.291	0.041	0.041
P57059	Serine/threonine-protein kinase SIK1	SIK1	Q8NFD5-S427	Q8NFD5	ARI1B	427	S	NQLLTSPSPMMRSYG	FALSE	FALSE	0.6169742697020705	FALSE	S/T	S/T	0.113313	0.631	0.291	0.041	0.041
P57059	Serine/threonine-protein kinase SIK1	SIK1	Q8NFD5-S497	Q8NFD5	ARI1B	497	S	WAAAQQRSHPAMSPG	FALSE	FALSE	0.6413558178780878	FALSE	S/T	S/T	0.328353	0.631	0.291	0.041	0.041
P57059	Serine/threonine-protein kinase SIK1	SIK1	Q8NFD5-S502	Q8NFD5	ARI1B	502	S	QRSHPAMSPGTPGPT	FALSE	FALSE	0.5620272199561922	FALSE	S/T	S/T	0.0891862	0.631	0.291	0.041	0.041
P57059	Serine/threonine-protein kinase SIK1	SIK1	Q8NFD5-S513	Q8NFD5	ARI1B	513	S	PGPTMGRSQGSPMDP	FALSE	FALSE	0.502168431631994	FALSE	S/T	S/T	0.0364271	0.631	0.291	0.041	0.041
P57059	Serine/threonine-protein kinase SIK1	SIK1	Q8NFD5-S516	Q8NFD5	ARI1B	516	S	TMGRSQGSPMDPMVM	FALSE	FALSE	0.6176681033069232	FALSE	S/T	S/T	0.296987	0.631	0.291	0.041	0.041
P57059	Serine/threonine-protein kinase SIK1	SIK1	Q8NFD5-S664	Q8NFD5	ARI1B	664	S	IQQERPSSLPDLSGS	FALSE	FALSE	0.6650417835586161	FALSE	S/T	S/T	0.567649	0.631	0.291	0.041	0.041
P57059	Serine/threonine-protein kinase SIK1	SIK1	Q8NFD5-S738	Q8NFD5	ARI1B	738	S	VGSNQSRSGPISPAS	FALSE	FALSE	0.5446400047165505	FALSE	S/T	S/T	0.0584035	0.631	0.291	0.041	0.041
P57059	Serine/threonine-protein kinase SIK1	SIK1	Q8NFD5-S742	Q8NFD5	ARI1B	742	S	QSRSGPISPASIPGS	FALSE	FALSE	0.5564268406895001	FALSE	S/T	S/T	0.0605998	0.631	0.291	0.041	0.041
P57059	Serine/threonine-protein kinase SIK1	SIK1	Q8NFD5-S769	Q8NFD5	ARI1B	769	S	SSSHPALSQSPMPQE	FALSE	FALSE	0.6529944546669357	FALSE	S/T	S/T	0.450735	0.631	0.291	0.041	0.041
P57059	Serine/threonine-protein kinase SIK1	SIK1	Q8NFD5-S771	Q8NFD5	ARI1B	771	S	SHPALSQSPMPQERG	FALSE	FALSE	0.6282868672135652	FALSE	S/T	S/T	0.292354	0.631	0.291	0.041	0.041
P57059	Serine/threonine-protein kinase SIK1	SIK1	Q8NFD5-S888	Q8NFD5	ARI1B	888	S	VPLGRMPSAGMQNRP	FALSE	FALSE	0.6662745756086917	FALSE	S/T	S/T	0.590646	0.631	0.291	0.041	0.041
P57059	Serine/threonine-protein kinase SIK1	SIK1	Q8NFD5-S906	Q8NFD5	ARI1B	906	S	NMSSMTPSSPGMSQQ	FALSE	FALSE	0.6473283682301476	FALSE	S/T	S/T	0.370894	0.631	0.291	0.041	0.041
P57059	Serine/threonine-protein kinase SIK1	SIK1	Q8NFD5-S946	Q8NFD5	ARI1B	946	S	AAANSAQSRQGSFPG	FALSE	FALSE	0.6086614463231581	FALSE	S/T	S/T	0.137274	0.631	0.291	0.041	0.041
P57059	Serine/threonine-protein kinase SIK1	SIK1	Q8NFD5-S1036	Q8NFD5	ARI1B	1036	S	SKSKKSSSSTTTGEK	FALSE	FALSE	0.6008540100011968	FALSE	S/T	S/T	0.214666	0.631	0.291	0.041	0.041
P57059	Serine/threonine-protein kinase SIK1	SIK1	Q8NFD5-S1169	Q8NFD5	ARI1B	1169	S	QPKLQPPSPANSGSL	FALSE	FALSE	0.5093464766324028	FALSE	S/T	S/T	0.0343159	0.631	0.291	0.041	0.041
P57059	Serine/threonine-protein kinase SIK1	SIK1	Q8NFD5-S1219	Q8NFD5	ARI1B	1219	S	PMQGGRSSTISVHDP	FALSE	FALSE	0.6384181053016428	FALSE	S/T	S/T	0.249764	0.631	0.291	0.041	0.041
P57059	Serine/threonine-protein kinase SIK1	SIK1	Q8NFD5-S1222	Q8NFD5	ARI1B	1222	S	GGRSSTISVHDPFSD	FALSE	FALSE	0.6238847939710278	FALSE	S/T	S/T	0.22913	0.631	0.291	0.041	0.041
P57059	Serine/threonine-protein kinase SIK1	SIK1	Q8NFD5-S1240	Q8NFD5	ARI1B	1240	S	SSFPKRNSMTPNAPY	FALSE	FALSE	0.6158974802244678	FALSE	S/T	S/T	0.223048	0.631	0.291	0.041	0.041
P57059	Serine/threonine-protein kinase SIK1	SIK1	Q8NFD5-S1542	Q8NFD5	ARI1B	1542	S	NHISRAPSPASFQRS	FALSE	FALSE	0.6861414056741579	FALSE	S/T	S/T	0.904711	0.631	0.291	0.041	0.041
P57059	Serine/threonine-protein kinase SIK1	SIK1	Q8NFD5-S1549	Q8NFD5	ARI1B	1549	S	SPASFQRSLENRMSP	FALSE	FALSE	0.6082518506978851	FALSE	S/T	S/T	0.168114	0.631	0.291	0.041	0.041
P57059	Serine/threonine-protein kinase SIK1	SIK1	Q8NFD5-S1555	Q8NFD5	ARI1B	1555	S	RSLENRMSPSKSPFL	FALSE	FALSE	0.5440415188354366	FALSE	S/T	S/T	0.0487896	0.631	0.291	0.041	0.041
P57059	Serine/threonine-protein kinase SIK1	SIK1	Q8NFD5-S1557	Q8NFD5	ARI1B	1557	S	LENRMSPSKSPFLPS	FALSE	FALSE	0.6456248621731986	FALSE	S/T	S/T	0.351507	0.631	0.291	0.041	0.041
P57059	Serine/threonine-protein kinase SIK1	SIK1	Q8NFD5-S1710	Q8NFD5	ARI1B	1710	S	ARKDDSQSLADDSGK	FALSE	FALSE	0.508361265156508	FALSE	S/T	S/T	0.0340097	0.631	0.291	0.041	0.041
P57059	Serine/threonine-protein kinase SIK1	SIK1	Q8NFD5-S1744	Q8NFD5	ARI1B	1744	S	EDSEKTESDEKSSIA	FALSE	FALSE	0.6473283682301476	FALSE	S/T	S/T	0.369195	0.631	0.291	0.041	0.041
P57059	Serine/threonine-protein kinase SIK1	SIK1	Q8NFD5-S1887	Q8NFD5	ARI1B	1887	S	NPGPQTESSKFPFGI	FALSE	FALSE	0.570482536119976	FALSE	S/T	S/T	0.0926169	0.631	0.291	0.041	0.041
P57059	Serine/threonine-protein kinase SIK1	SIK1	Q8NFD5-S1941	Q8NFD5	ARI1B	1941	S	CVSNIVRSLSFVPGN	FALSE	FALSE	0.540772803182319	FALSE	S/T	S/T	0.0514965	0.631	0.291	0.041	0.041
P57059	Serine/threonine-protein kinase SIK1	SIK1	Q8NFD5-S1943	Q8NFD5	ARI1B	1943	S	SNIVRSLSFVPGNDA	FALSE	FALSE	0.6754988846686515	FALSE	S/T	S/T	0.814581	0.631	0.291	0.041	0.041
P57059	Serine/threonine-protein kinase SIK1	SIK1	Q8NFD5-3-S1083	Q8NFD5-3	ARI1B-3	1083	S	PGWPKTPSSPKSSSS	FALSE	FALSE	0.6074005822985843	FALSE	S/T	S/T	0.17974	0.631	0.291	0.041	0.041
P57059	Serine/threonine-protein kinase SIK1	SIK1	Q8NFG4-S62	Q8NFG4	FLCN	62	S	NSRMRAHSPAEGASV	FALSE	FALSE	0.7622943988632941	FALSE	S/T	S/T	0.539641	0.611	0.467	0.041	0.041
P57059	Serine/threonine-protein kinase SIK1	SIK1	Q8NFG4-S68	Q8NFG4	FLCN	68	S	HSPAEGASVESSSPG	FALSE	FALSE	0.5803403067999139	FALSE	S/T	S/T	0.035564900000000003	0.611	0.467	0.041	0.041
P57059	Serine/threonine-protein kinase SIK1	SIK1	Q8NFG4-S71	Q8NFG4	FLCN	71	S	AEGASVESSSPGPKK	FALSE	FALSE	0.6586888516673819	FALSE	S/T	S/T	0.086445	0.611	0.467	0.041	0.041
P57059	Serine/threonine-protein kinase SIK1	SIK1	Q8NFG4-S298	Q8NFG4	FLCN	298	S	DLEEESESWDNSEAE	FALSE	FALSE	0.717597763958771	FALSE	S/T	S/T	0.12086	0.611	0.467	0.041	0.041
P57059	Serine/threonine-protein kinase SIK1	SIK1	Q8NFG4-S537	Q8NFG4	FLCN	537	S	EDTQKLLSILGASEE	FALSE	FALSE	0.6675466703487557	FALSE	S/T	S/T	0.0919639	0.611	0.467	0.041	0.041
P57059	Serine/threonine-protein kinase SIK1	SIK1	Q8NFG4-S542	Q8NFG4	FLCN	542	S	LLSILGASEEDNVKL	FALSE	FALSE	0.7007554167992579	FALSE	S/T	S/T	0.268924	0.611	0.467	0.041	0.041
P57059	Serine/threonine-protein kinase SIK1	SIK1	Q8NFG4-S567	Q8NFG4	FLCN	567	S	TYKSHLMSTVRSPTA	FALSE	FALSE	0.671424614626088	FALSE	S/T	S/T	0.096913	0.611	0.467	0.041	0.041
P57059	Serine/threonine-protein kinase SIK1	SIK1	Q8NFG4-S571	Q8NFG4	FLCN	571	S	HLMSTVRSPTASESR	FALSE	FALSE	0.6230468549790662	FALSE	S/T	S/T	0.0462812	0.611	0.467	0.041	0.041
P57059	Serine/threonine-protein kinase SIK1	SIK1	Q8NFH3-S57	Q8NFH3	NUP43	57	S	GDFGNLDSDGGFEGD	FALSE	FALSE	0.5941016233437401	FALSE	S/T	S/T	0.042918	0.606	0.344	0.041	0.041
P57059	Serine/threonine-protein kinase SIK1	SIK1	Q8NFH3-S299	Q8NFH3	NUP43	299	S	STDVPEKSSLFHQGG	FALSE	FALSE	0.5087994329011237	FALSE	S/T	S/T	0.0206497	0.606	0.344	0.041	0.041
P57059	Serine/threonine-protein kinase SIK1	SIK1	Q8NFH3-S308	Q8NFH3	NUP43	308	S	LFHQGGRSSTFLSHS	FALSE	FALSE	0.7911645197854785	FALSE	S/T	S/T	0.430853	0.606	0.344	0.041	0.041
P57059	Serine/threonine-protein kinase SIK1	SIK1	Q8NFH3-S309	Q8NFH3	NUP43	309	S	FHQGGRSSTFLSHSI	FALSE	FALSE	0.5069464801537716	FALSE	S/T	S/T	0.0205559	0.606	0.344	0.041	0.041
P57059	Serine/threonine-protein kinase SIK1	SIK1	Q8NFH3-S313	Q8NFH3	NUP43	313	S	GRSSTFLSHSISNQA	FALSE	FALSE	0.7013690115157767	FALSE	S/T	S/T	0.18186	0.606	0.344	0.041	0.041
P57059	Serine/threonine-protein kinase SIK1	SIK1	Q8NFH3-S315	Q8NFH3	NUP43	315	S	SSTFLSHSISNQANV	FALSE	FALSE	0.722603248632311	FALSE	S/T	S/T	0.32082	0.606	0.344	0.041	0.041
P57059	Serine/threonine-protein kinase SIK1	SIK1	Q8NFH3-S317	Q8NFH3	NUP43	317	S	TFLSHSISNQANVHQ	FALSE	FALSE	0.6951471713864378	FALSE	S/T	S/T	0.300095	0.606	0.344	0.041	0.041
P57059	Serine/threonine-protein kinase SIK1	SIK1	Q8NFH3-S348	Q8NFH3	NUP43	348	S	EITSLLPSRSLSVNT	FALSE	FALSE	0.7017995670713323	FALSE	S/T	S/T	0.183091	0.606	0.344	0.041	0.041
P57059	Serine/threonine-protein kinase SIK1	SIK1	Q8NFH5-S55	Q8NFH5	NUP35	55	S	TPQPRSISGPSVGVM	FALSE	FALSE	0.6281430102779948	FALSE	S/T	S/T	0.709656	0.567	0.302	0.041	0.041
P57059	Serine/threonine-protein kinase SIK1	SIK1	Q8NFH5-S58	Q8NFH5	NUP35	58	S	PRSISGPSVGVMEMR	FALSE	FALSE	0.5333715800426211	FALSE	S/T	S/T	0.169603	0.567	0.302	0.041	0.041
P57059	Serine/threonine-protein kinase SIK1	SIK1	Q8NFH5-S86	Q8NFH5	NUP35	86	S	VPAHKDKSGAPPVRS	FALSE	FALSE	0.5412310205140214	FALSE	S/T	S/T	0.228778	0.567	0.302	0.041	0.041
P57059	Serine/threonine-protein kinase SIK1	SIK1	Q8NFH5-S93	Q8NFH5	NUP35	93	S	SGAPPVRSIYDDISS	FALSE	FALSE	0.5474535436811245	FALSE	S/T	S/T	0.113002	0.567	0.302	0.041	0.041
P57059	Serine/threonine-protein kinase SIK1	SIK1	Q8NFH5-S117	Q8NFH5	NUP35	117	S	SRRQPNISVMQSPLV	FALSE	FALSE	0.5036467936467428	FALSE	S/T	S/T	0.0873375	0.567	0.302	0.041	0.041
P57059	Serine/threonine-protein kinase SIK1	SIK1	Q8NFH5-S138	Q8NFH5	NUP35	138	S	GTGQSMFSPASIGQP	FALSE	FALSE	0.5474535436811245	FALSE	S/T	S/T	0.112635	0.567	0.302	0.041	0.041
P57059	Serine/threonine-protein kinase SIK1	SIK1	Q8NFH5-S258	Q8NFH5	NUP35	258	S	SSDRCALSSPSLAFT	FALSE	FALSE	0.559879193095151	FALSE	S/T	S/T	0.259614	0.567	0.302	0.041	0.041
P57059	Serine/threonine-protein kinase SIK1	SIK1	Q8NFH5-S298	Q8NFH5	NUP35	298	S	TAYKASTSDYQVISD	FALSE	FALSE	0.5067384559231807	FALSE	S/T	S/T	0.0934113	0.567	0.302	0.041	0.041
P57059	Serine/threonine-protein kinase SIK1	SIK1	Q8NFH5-S314	Q8NFH5	NUP35	314	S	QTPKKDESLVSKAME	FALSE	FALSE	0.540510187180688	FALSE	S/T	S/T	0.221805	0.567	0.302	0.041	0.041
P57059	Serine/threonine-protein kinase SIK1	SIK1	Q8NFH8-S218	Q8NFH8	REPS2	218	S	GYSKLRSSAEQMHPA	FALSE	FALSE	0.555007148662932	FALSE	S/T	S/T	0.287405	0.713	0.233	0.041	0.041
P57059	Serine/threonine-protein kinase SIK1	SIK1	Q8NFH8-S254	Q8NFH8	REPS2	254	S	KPLRHQASLIRSFSV	FALSE	FALSE	0.5404889016865864	FALSE	S/T	S/T	0.32131	0.713	0.233	0.041	0.041
P57059	Serine/threonine-protein kinase SIK1	SIK1	Q8NFH8-S260	Q8NFH8	REPS2	260	S	ASLIRSFSVERELQD	FALSE	FALSE	0.5402280752628859	FALSE	S/T	S/T	0.45529	0.713	0.233	0.041	0.041
P57059	Serine/threonine-protein kinase SIK1	SIK1	Q8NFH8-S461	Q8NFH8	REPS2	461	S	KARPRSRSYSSTSIE	FALSE	FALSE	0.6279208935210205	FALSE	S/T	S/T	0.808394	0.713	0.233	0.041	0.041
P57059	Serine/threonine-protein kinase SIK1	SIK1	Q8NFH8-S463	Q8NFH8	REPS2	463	S	RPRSRSYSSTSIEEA	FALSE	FALSE	0.6379878642167609	FALSE	S/T	S/T	0.874095	0.713	0.233	0.041	0.041
P57059	Serine/threonine-protein kinase SIK1	SIK1	Q8NFH8-S489	Q8NFH8	REPS2	489	S	PRPQKTHSRASSLDL	FALSE	FALSE	0.6051850430796427	FALSE	S/T	S/T	0.601003	0.713	0.233	0.041	0.041
P57059	Serine/threonine-protein kinase SIK1	SIK1	Q8NFH8-S492	Q8NFH8	REPS2	492	S	QKTHSRASSLDLNKV	FALSE	FALSE	0.6032929795875791	FALSE	S/T	S/T	0.607951	0.713	0.233	0.041	0.041
P57059	Serine/threonine-protein kinase SIK1	SIK1	Q8NFH8-S493	Q8NFH8	REPS2	493	S	KTHSRASSLDLNKVF	FALSE	FALSE	0.6237741106258676	FALSE	S/T	S/T	0.693782	0.713	0.233	0.041	0.041
P57059	Serine/threonine-protein kinase SIK1	SIK1	Q8NFH8-S544	Q8NFH8	REPS2	544	S	PQLSRAPSQAAESSP	FALSE	FALSE	0.6229993540011891	FALSE	S/T	S/T	0.658766	0.713	0.233	0.041	0.041
P57059	Serine/threonine-protein kinase SIK1	SIK1	Q8NFH8-S631	Q8NFH8	REPS2	631	S	AVLARLNSELQQQLK	FALSE	FALSE	0.5414359674663352	FALSE	S/T	S/T	0.316923	0.713	0.233	0.041	0.041
P57059	Serine/threonine-protein kinase SIK1	SIK1	Q8NFI3-S49	Q8NFI3	ENASE	49	S	RRRRPGRSIKDEEEE	FALSE	FALSE	0.5297708778505967	FALSE	S/T	S/T	0.0719106	0.841	0.306	0.041	0.041
P57059	Serine/threonine-protein kinase SIK1	SIK1	Q8NFI3-S66	Q8NFI3	ENASE	66	S	FREVVSFSPDPLPVR	FALSE	FALSE	0.6767316859516482	FALSE	S/T	S/T	0.363462	0.841	0.306	0.041	0.041
P57059	Serine/threonine-protein kinase SIK1	SIK1	Q8NFJ5-S301	Q8NFJ5	RAI3	301	S	GVENRAYSQEEITQG	FALSE	FALSE	0.6792854819471447	FALSE	S/T	S/T	0.792159	0.482	0.381	0.041	0.041
P57059	Serine/threonine-protein kinase SIK1	SIK1	Q8NFJ5-S357	Q8NFJ5	RAI3	357	S	YEVKKEGS_______	FALSE	FALSE	0.6496082134303569	FALSE	S/T	S/T	0.252474	0.482	0.381	0.041	0.041
P57059	Serine/threonine-protein kinase SIK1	SIK1	Q8NFJ8-S24	Q8NFJ8	BHE22	24	S	LFLHKSLSASTSKRL	FALSE	FALSE	0.5466916762203928	FALSE	S/T	S/T	0.456564	0.727	0.268	0.041	0.041
P57059	Serine/threonine-protein kinase SIK1	SIK1	Q8NFM4-S6	Q8NFM4	ADCY4	6	S	__MARLFSPRPPPSE	FALSE	FALSE	0.6688541648946803	FALSE	S/T	S/T	0.427932	0.525	0.352	0.041	0.041
P57059	Serine/threonine-protein kinase SIK1	SIK1	Q8NFM4-S253	Q8NFM4	ADCY4	253	S	RLQAGQGSRPESTNN	FALSE	FALSE	0.5945914993963093	FALSE	S/T	S/T	0.105027	0.525	0.352	0.041	0.041
P57059	Serine/threonine-protein kinase SIK1	SIK1	Q8NFM4-S257	Q8NFM4	ADCY4	257	S	GQGSRPESTNNFHSL	FALSE	FALSE	0.653499181790398	FALSE	S/T	S/T	0.791587	0.525	0.352	0.041	0.041
P57059	Serine/threonine-protein kinase SIK1	SIK1	Q8NFM4-S499	Q8NFM4	ADCY4	499	S	AHLSHGDSPVSTSTP	FALSE	FALSE	0.580622947989932	FALSE	S/T	S/T	0.0986993	0.525	0.352	0.041	0.041
P57059	Serine/threonine-protein kinase SIK1	SIK1	Q8NFM7-S654	Q8NFM7	I17RD	654	S	LHTVKAGSPSDMPRD	FALSE	FALSE	0.6709535730480014	FALSE	S/T	S/T	0.961673	0.533	0.324	0.041	0.041
P57059	Serine/threonine-protein kinase SIK1	SIK1	Q8NFP9-S2731	Q8NFP9	NBEA	2731	S	TCLARSESYIGGDCY	FALSE	FALSE	0.5341416822661562	FALSE	S/T	S/T	0.5692	0.572	0.246	0.041	0.041
P57059	Serine/threonine-protein kinase SIK1	SIK1	Q8NFT6-S49	Q8NFT6	DBF4B	49	S	GARKHPFSGKSFYLD	FALSE	FALSE	0.6320345382975642	FALSE	S/T	S/T	0.0418672	0.817	0.393	0.041	0.041
P57059	Serine/threonine-protein kinase SIK1	SIK1	Q8NFT6-S168	Q8NFT6	DBF4B	168	S	GGGSGGSSSLLTNAR	FALSE	FALSE	0.6514350282649762	FALSE	S/T	S/T	0.0473492	0.817	0.393	0.041	0.041
P57059	Serine/threonine-protein kinase SIK1	SIK1	Q8NFT6-S169	Q8NFT6	DBF4B	169	S	GGSGGSSSLLTNARS	FALSE	FALSE	0.7209241704675207	FALSE	S/T	S/T	0.0929826	0.817	0.393	0.041	0.041
P57059	Serine/threonine-protein kinase SIK1	SIK1	Q8NFT6-S279	Q8NFT6	DBF4B	279	S	SMHHTRESKDGEPSP	FALSE	FALSE	0.6469087534052497	FALSE	S/T	S/T	0.0470312	0.817	0.393	0.041	0.041
P57059	Serine/threonine-protein kinase SIK1	SIK1	Q8NFT6-3-S296	Q8NFT6-3	DBF4B-3	296	S	KRKVQFPSGSAKKRV	FALSE	FALSE	0.7167610050564988	FALSE	S/T	S/T	0.0908008	0.817	0.393	0.041	0.041
P57059	Serine/threonine-protein kinase SIK1	SIK1	Q8NFT6-3-S333	Q8NFT6-3	DBF4B-3	333	S	TSGKRLPSLPLTGHE	FALSE	FALSE	0.7950346796875131	FALSE	S/T	S/T	0.338584	0.817	0.393	0.041	0.041
P57059	Serine/threonine-protein kinase SIK1	SIK1	Q8NFT6-3-S500	Q8NFT6-3	DBF4B-3	500	S	RVPKVLGSSQGQAAP	FALSE	FALSE	0.5020102810404296	FALSE	S/T	S/T	0.0265264	0.817	0.393	0.041	0.041
P57059	Serine/threonine-protein kinase SIK1	SIK1	Q8NFT6-3-S501	Q8NFT6-3	DBF4B-3	501	S	VPKVLGSSQGQAAPD	FALSE	FALSE	0.5814234879271856	FALSE	S/T	S/T	0.0329138	0.817	0.393	0.041	0.041
P57059	Serine/threonine-protein kinase SIK1	SIK1	Q8NFU3-S8	Q8NFU3	TSTD1	8	S	MAGAPTVSLPELRSL	FALSE	FALSE	0.7195948879200105	FALSE	S/T	S/T	0.416168	0.776	0.298	0.041	0.041
P57059	Serine/threonine-protein kinase SIK1	SIK1	Q8NFU3-S94	Q8NFU3	TSTD1	94	S	QATQLARSLGYTGAR	FALSE	FALSE	0.528141542357456	FALSE	S/T	S/T	0.0312467	0.776	0.298	0.041	0.041
P57059	Serine/threonine-protein kinase SIK1	SIK1	Q8NFU5-S350	Q8NFU5	IPMK	350	S	DNGWKSMSQEHLNGN	FALSE	FALSE	0.5805165937513603	FALSE	S/T	S/T	0.87532	0.939	0.192	0.041	0.041
P57059	Serine/threonine-protein kinase SIK1	SIK1	Q8NFV4-S56	Q8NFV4	ABHDB	56	S	EPRPLPLSYRLLDGE	FALSE	FALSE	0.5239932868403148	FALSE	S/T	S/T	0.127499	0.597	0.63	0.041	0.041
P57059	Serine/threonine-protein kinase SIK1	SIK1	Q8NFV5-S20	Q8NFV5	SPDE1	20	S	SAPGVDPSPPCRSLG	FALSE	FALSE	0.6043709927187803	FALSE	S/T	S/T	0.0269795	0.699	0.417	0.041	0.041
P57059	Serine/threonine-protein kinase SIK1	SIK1	Q8NFW5-S229	Q8NFW5	DMBX1	229	S	GLGCKRGSPKADSPG	FALSE	FALSE	0.8176604657764054	FALSE	S/T	S/T	0.136073	0.62	0.284	0.051	0.041
P57059	Serine/threonine-protein kinase SIK1	SIK1	Q8NFW5-S360	Q8NFW5	DMBX1	360	S	TLNSKTTSIENLRLR	FALSE	FALSE	0.8689712874255948	FALSE	S/T	S/T	0.937229	0.62	0.284	0.051	0.041
P57059	Serine/threonine-protein kinase SIK1	SIK1	Q8NFW8-S55	Q8NFW8	NEUA	55	S	LILARGGSKGIPLKN	FALSE	FALSE	0.6182569995593602	FALSE	S/T	S/T	0.664039	0.727	0.275	0.041	0.041
P57059	Serine/threonine-protein kinase SIK1	SIK1	Q8NFY4-S865	Q8NFY4	SEM6D	865	S	HPLTKSSSKRDHRRS	FALSE	FALSE	0.5094173692714138	FALSE	S/T	S/T	0.581421	0.472	0.25	0.041	0.041
P57059	Serine/threonine-protein kinase SIK1	SIK1	Q8NFY4-S928	Q8NFY4	SEM6D	928	S	KVPNREASLYSPPST	FALSE	FALSE	0.5124392049503271	FALSE	S/T	S/T	0.382446	0.472	0.25	0.041	0.041
P57059	Serine/threonine-protein kinase SIK1	SIK1	Q8NFY4-S1030	Q8NFY4	SEM6D	1030	S	PSLSRQSSYTSNGTL	FALSE	FALSE	0.5085510689051134	FALSE	S/T	S/T	0.591502	0.472	0.25	0.041	0.041
P57059	Serine/threonine-protein kinase SIK1	SIK1	Q8NFY9-S10	Q8NFY9	KBTB8	10	S	ASADLSKSSPTPNGI	FALSE	FALSE	0.6080335002743832	FALSE	S/T	S/T	0.173875	0.576	0.316	0.041	0.041
P57059	Serine/threonine-protein kinase SIK1	SIK1	Q8NFY9-S346	Q8NFY9	KBTB8	346	S	IAGGYRPSSSEVSID	FALSE	FALSE	0.6234600341604906	FALSE	S/T	S/T	0.117696	0.576	0.316	0.041	0.041
P57059	Serine/threonine-protein kinase SIK1	SIK1	Q8NFY9-S347	Q8NFY9	KBTB8	347	S	AGGYRPSSSEVSIDH	FALSE	FALSE	0.628557869658326	FALSE	S/T	S/T	0.113514	0.576	0.316	0.041	0.041
P57059	Serine/threonine-protein kinase SIK1	SIK1	Q8NFY9-S348	Q8NFY9	KBTB8	348	S	GGYRPSSSEVSIDHK	FALSE	FALSE	0.6363049734865975	FALSE	S/T	S/T	0.288434	0.576	0.316	0.041	0.041
P57059	Serine/threonine-protein kinase SIK1	SIK1	Q8NFZ0-S124	Q8NFZ0	FBH1	124	S	APPSRKRSWSSEEES	FALSE	FALSE	0.6750871174262488	FALSE	S/T	S/T	0.261859	0.602	0.342	0.041	0.041
P57059	Serine/threonine-protein kinase SIK1	SIK1	Q8NFZ0-S126	Q8NFZ0	FBH1	126	S	PSRKRSWSSEEESNQ	FALSE	FALSE	0.662789780139472	FALSE	S/T	S/T	0.188767	0.602	0.342	0.041	0.041
P57059	Serine/threonine-protein kinase SIK1	SIK1	Q8NFZ0-S127	Q8NFZ0	FBH1	127	S	SRKRSWSSEEESNQA	FALSE	FALSE	0.6139376780077317	FALSE	S/T	S/T	0.087656	0.602	0.342	0.041	0.041
P57059	Serine/threonine-protein kinase SIK1	SIK1	Q8NFZ0-S153	Q8NFZ0	FBH1	153	S	KAPRHHLSVPCTRPR	FALSE	FALSE	0.6696320913388782	FALSE	S/T	S/T	0.23362	0.602	0.342	0.041	0.041
P57059	Serine/threonine-protein kinase SIK1	SIK1	Q8NFZ5-S2	Q8NFZ5	TNIP2	2	S	______MSRDPGSGG	FALSE	FALSE	0.7468937604191758	FALSE	S/T	S/T	0.183399	0.769	0.409	0.041	0.041
P57059	Serine/threonine-protein kinase SIK1	SIK1	Q8NFZ5-S129	Q8NFZ5	TNIP2	129	S	EVVLLRRSMAEGERA	FALSE	FALSE	0.7500644395216212	FALSE	S/T	S/T	0.0996543	0.769	0.409	0.041	0.041
P57059	Serine/threonine-protein kinase SIK1	SIK1	Q8NFZ5-S140	Q8NFZ5	TNIP2	140	S	GERARAASDVLCRSL	FALSE	FALSE	0.8369476446097529	FALSE	S/T	S/T	0.587788	0.769	0.409	0.041	0.041
P57059	Serine/threonine-protein kinase SIK1	SIK1	Q8NFZ5-S146	Q8NFZ5	TNIP2	146	S	ASDVLCRSLANETHQ	FALSE	FALSE	0.7585465881797114	FALSE	S/T	S/T	0.164351	0.769	0.409	0.041	0.041
P57059	Serine/threonine-protein kinase SIK1	SIK1	Q8NFZ5-S186	Q8NFZ5	TNIP2	186	S	QRNVGERSPDQSEHT	FALSE	FALSE	0.6493638684436644	FALSE	S/T	S/T	0.0319264	0.769	0.409	0.041	0.041
P57059	Serine/threonine-protein kinase SIK1	SIK1	Q8NFZ5-S190	Q8NFZ5	TNIP2	190	S	GERSPDQSEHTDGHT	FALSE	FALSE	0.5621870147929972	FALSE	S/T	S/T	0.0155762	0.769	0.409	0.041	0.041
P57059	Serine/threonine-protein kinase SIK1	SIK1	Q8NFZ5-S339	Q8NFZ5	TNIP2	339	S	ASLLHQVSWRQDSRE	FALSE	FALSE	0.7468937604191758	FALSE	S/T	S/T	0.185293	0.769	0.409	0.041	0.041
P57059	Serine/threonine-protein kinase SIK1	SIK1	Q8NFZ8-S377	Q8NFZ8	CADM4	377	S	REAFLNGSDGHKRKE	FALSE	FALSE	0.5028561027633954	FALSE	S/T	S/T	0.195796	0.364	0.396	0.041	0.041
P57059	Serine/threonine-protein kinase SIK1	SIK1	Q8NG08-S658	Q8NG08	HELB	658	S	KTNHRAESQLIVDNA	FALSE	FALSE	0.6455914130116027	FALSE	S/T	S/T	0.90599	0.791	0.271	0.041	0.041
P57059	Serine/threonine-protein kinase SIK1	SIK1	Q8NG08-S982	Q8NG08	HELB	982	S	SGGPSTPSASPLPVV	FALSE	FALSE	0.5603548584242904	FALSE	S/T	S/T	0.525418	0.791	0.271	0.041	0.041
P57059	Serine/threonine-protein kinase SIK1	SIK1	Q8NG08-S1050	Q8NG08	HELB	1050	S	VNDDESPSKIFMVGE	FALSE	FALSE	0.5457858491070487	FALSE	S/T	S/T	0.433256	0.791	0.271	0.041	0.041
P57059	Serine/threonine-protein kinase SIK1	SIK1	Q8NG31-S24	Q8NG31	KNL1	24	S	RPVRRRHSSILKPPR	FALSE	FALSE	0.5242207720825565	FALSE	S/T	S/T	0.545078	0.732	0.242	0.041	0.041
P57059	Serine/threonine-protein kinase SIK1	SIK1	Q8NG31-S25	Q8NG31	KNL1	25	S	PVRRRHSSILKPPRS	FALSE	FALSE	0.5721051361884711	FALSE	S/T	S/T	0.638083	0.732	0.242	0.041	0.041
P57059	Serine/threonine-protein kinase SIK1	SIK1	Q8NG31-S60	Q8NG31	KNL1	60	S	KKNSRRVSFADTIKV	FALSE	FALSE	0.5799368064487174	FALSE	S/T	S/T	0.773734	0.732	0.242	0.041	0.041
P57059	Serine/threonine-protein kinase SIK1	SIK1	Q8NG31-S530	Q8NG31	KNL1	530	S	QIFKQDQSNVQIAAA	FALSE	FALSE	0.5082022539529646	FALSE	S/T	S/T	0.2647	0.732	0.242	0.041	0.041
P57059	Serine/threonine-protein kinase SIK1	SIK1	Q8NG31-S584	Q8NG31	KNL1	584	S	LSNPLSISLTDRKTE	FALSE	FALSE	0.5127598980891328	FALSE	S/T	S/T	0.275613	0.732	0.242	0.041	0.041
P57059	Serine/threonine-protein kinase SIK1	SIK1	Q8NG31-S633	Q8NG31	KNL1	633	S	ESHSQSKSSSDECEE	FALSE	FALSE	0.5073292380799488	FALSE	S/T	S/T	0.249189	0.732	0.242	0.041	0.041
P57059	Serine/threonine-protein kinase SIK1	SIK1	Q8NG31-S765	Q8NG31	KNL1	765	S	LAEPLRKSLSNPTPD	FALSE	FALSE	0.5042233658351747	FALSE	S/T	S/T	0.237394	0.732	0.242	0.041	0.041
P57059	Serine/threonine-protein kinase SIK1	SIK1	Q8NG31-S793	Q8NG31	KNL1	793	S	QNMDLTKSHTVVIGF	FALSE	FALSE	0.5186615102124943	FALSE	S/T	S/T	0.507467	0.732	0.242	0.041	0.041
P57059	Serine/threonine-protein kinase SIK1	SIK1	Q8NG31-S956	Q8NG31	KNL1	956	S	ALECKTVSPDEITTR	FALSE	FALSE	0.5751843671338482	FALSE	S/T	S/T	0.6494	0.732	0.242	0.041	0.041
P57059	Serine/threonine-protein kinase SIK1	SIK1	Q8NG31-S1675	Q8NG31	KNL1	1675	S	KDKVRRCSLGIFLPR	FALSE	FALSE	0.5645912758635673	FALSE	S/T	S/T	0.67479	0.732	0.242	0.041	0.041
P57059	Serine/threonine-protein kinase SIK1	SIK1	Q8NG31-S1690	Q8NG31	KNL1	1690	S	LPNKRNCSVTGIDDL	FALSE	FALSE	0.5874028341110525	FALSE	S/T	S/T	0.890077	0.732	0.242	0.041	0.041
P57059	Serine/threonine-protein kinase SIK1	SIK1	Q8NG31-S1734	Q8NG31	KNL1	1734	S	GKLNLSPSQYINEEN	FALSE	FALSE	0.5001863000001103	FALSE	S/T	S/T	0.384316	0.732	0.242	0.041	0.041
P57059	Serine/threonine-protein kinase SIK1	SIK1	Q8NG31-S1845	Q8NG31	KNL1	1845	S	KNLSRTPSSCSSSLD	FALSE	FALSE	0.5874028341110525	FALSE	S/T	S/T	0.886963	0.732	0.242	0.041	0.041
P57059	Serine/threonine-protein kinase SIK1	SIK1	Q8NG31-S1986	Q8NG31	KNL1	1986	S	WEKMRHCSDKELKAF	FALSE	FALSE	0.5811393732936372	FALSE	S/T	S/T	0.729293	0.732	0.242	0.041	0.041
P57059	Serine/threonine-protein kinase SIK1	SIK1	Q8NG50-3-S138	Q8NG50-3	RDM1-3	138	S	IIKDHYHSL______	FALSE	FALSE	0.7023974199683861	FALSE	S/T	S/T	0.198205	0.701	0.356	0.041	0.041
P57059	Serine/threonine-protein kinase SIK1	SIK1	Q8NG66-S273	Q8NG66	NEK11	273	S	SMLNKNPSLRPSAIE	FALSE	FALSE	0.75955224436454	TRUE	S/T	S/T	0.548163	0.817	0.497	0.051	0.041
P57059	Serine/threonine-protein kinase SIK1	SIK1	Q8NG66-S387	Q8NG66	NEK11	387	S	SRNFQQLSVDVLHEK	FALSE	FALSE	0.7556761737198545	TRUE	S/T	S/T	0.375527	0.817	0.497	0.051	0.041
P57059	Serine/threonine-protein kinase SIK1	SIK1	Q8NG66-Y44	Q8NG66	NEK11	44	Y	SGSFGTVYLVSDKKA	FALSE	FALSE	0.5395797942136578	TRUE	S/T	Y	3.70376e-7	0.817	0.497	0.051	0.041
P57059	Serine/threonine-protein kinase SIK1	SIK1	Q8NHG8-S19	Q8NHG8	ZNRF2	19	S	NGRTRAYSGSDLPSS	FALSE	FALSE	0.7847407901072005	FALSE	S/T	S/T	0.975471	0.608	0.542	0.041	0.041
P57059	Serine/threonine-protein kinase SIK1	SIK1	Q8NHG8-S21	Q8NHG8	ZNRF2	21	S	RTRAYSGSDLPSSSS	FALSE	FALSE	0.6519055307847486	FALSE	S/T	S/T	0.23759	0.608	0.542	0.041	0.041
P57059	Serine/threonine-protein kinase SIK1	SIK1	Q8NHG8-S60	Q8NHG8	ZNRF2	60	S	VPSAHQPSASGGAAA	FALSE	FALSE	0.6519243298595377	FALSE	S/T	S/T	0.246943	0.608	0.542	0.041	0.041
P57059	Serine/threonine-protein kinase SIK1	SIK1	Q8NHG8-S82	Q8NHG8	ZNRF2	82	S	PAAPRSRSLGGAVGS	FALSE	FALSE	0.7388405758018972	FALSE	S/T	S/T	0.575785	0.608	0.542	0.041	0.041
P57059	Serine/threonine-protein kinase SIK1	SIK1	Q8NHG8-S89	Q8NHG8	ZNRF2	89	S	SLGGAVGSVASGARA	FALSE	FALSE	0.5823918633923064	FALSE	S/T	S/T	0.0895503	0.608	0.542	0.041	0.041
P57059	Serine/threonine-protein kinase SIK1	SIK1	Q8NHG8-S99	Q8NHG8	ZNRF2	99	S	SGARAAQSPFSIPNS	FALSE	FALSE	0.6482873465796622	FALSE	S/T	S/T	0.15144	0.608	0.542	0.041	0.041
P57059	Serine/threonine-protein kinase SIK1	SIK1	Q8NHG8-S113	Q8NHG8	ZNRF2	113	S	SSSGPYGSQDSVHSS	FALSE	FALSE	0.6411047299701095	FALSE	S/T	S/T	0.197281	0.608	0.542	0.041	0.041
P57059	Serine/threonine-protein kinase SIK1	SIK1	Q8NHG8-S120	Q8NHG8	ZNRF2	120	S	SQDSVHSSPEDGGGG	FALSE	FALSE	0.6489269591638271	FALSE	S/T	S/T	0.133372	0.608	0.542	0.041	0.041
P57059	Serine/threonine-protein kinase SIK1	SIK1	Q8NHG8-S135	Q8NHG8	ZNRF2	135	S	RDRPVGGSPGGPRLV	FALSE	FALSE	0.5389251997594471	FALSE	S/T	S/T	0.0588426	0.608	0.542	0.041	0.041
P57059	Serine/threonine-protein kinase SIK1	SIK1	Q8NHG8-S145	Q8NHG8	ZNRF2	145	S	GPRLVIGSLPAHLSP	FALSE	FALSE	0.5329339658761139	FALSE	S/T	S/T	0.0472989	0.608	0.542	0.041	0.041
P57059	Serine/threonine-protein kinase SIK1	SIK1	Q8NHG8-S151	Q8NHG8	ZNRF2	151	S	GSLPAHLSPHMFGGF	FALSE	FALSE	0.6486912373035029	FALSE	S/T	S/T	0.14012	0.608	0.542	0.041	0.041
P57059	Serine/threonine-protein kinase SIK1	SIK1	Q8NHH1-S96	Q8NHH1	TTL11	96	S	STMRRGSSESELAAR	FALSE	FALSE	0.5682999565920778	FALSE	S/T	S/T	0.883023	0.49	0.261	0.041	0.041
P57059	Serine/threonine-protein kinase SIK1	SIK1	Q8NHH1-S703	Q8NHH1	TTL11	703	S	MTLDQRDSGMCLQAF	FALSE	FALSE	0.5300670035940637	FALSE	S/T	S/T	0.444094	0.49	0.261	0.041	0.041
P57059	Serine/threonine-protein kinase SIK1	SIK1	Q8NHH1-2-S28	Q8NHH1-2	TTL11-2	28	S	LGLGRRLSLPGPRLD	FALSE	FALSE	0.5419467013418079	FALSE	S/T	S/T	0.529062	0.49	0.261	0.041	0.041
P57059	Serine/threonine-protein kinase SIK1	SIK1	Q8NHH1-2-S95	Q8NHH1-2	TTL11-2	95	S	LSTMRRGSSESELAA	FALSE	FALSE	0.5300670035940637	FALSE	S/T	S/T	0.448455	0.49	0.261	0.041	0.041
P57059	Serine/threonine-protein kinase SIK1	SIK1	Q8NHH1-2-S96	Q8NHH1-2	TTL11-2	96	S	STMRRGSSESELAAR	FALSE	FALSE	0.5682999565920778	FALSE	S/T	S/T	0.883023	0.49	0.261	0.041	0.041
P57059	Serine/threonine-protein kinase SIK1	SIK1	Q8NHJ6-S319	Q8NHJ6	LIRB4	319	S	GGLQRRSSPAADVQG	FALSE	FALSE	0.580920936567525	FALSE	S/T	S/T	0.511889	0.342	0.303	0.041	0.041
P57059	Serine/threonine-protein kinase SIK1	SIK1	Q8NHK3-S148	Q8NHK3	KI2LB	148	S	TLSCSSRSSFDMYHL	FALSE	FALSE	0.6746066097786616	FALSE	S/T	S/T	0.266758	0.576	0.405	0.041	0.041
P57059	Serine/threonine-protein kinase SIK1	SIK1	Q8NHL6-S582	Q8NHL6	LIRB1	582	S	ASPPSPLSGEFLDTK	FALSE	FALSE	0.5413787996086553	FALSE	S/T	S/T	0.0660273	0.542	0.338	0.041	0.041
P57059	Serine/threonine-protein kinase SIK1	SIK1	Q8NHM5-S57	Q8NHM5	KDM2B	57	S	YDENEDLSDVEEIVS	FALSE	FALSE	0.5315755579639461	FALSE	S/T	S/T	0.00482271	0.74	0.337	0.041	0.041
P57059	Serine/threonine-protein kinase SIK1	SIK1	Q8NHM5-S134	Q8NHM5	KDM2B	134	S	DVKLLVGSRRLVDVM	FALSE	FALSE	0.720158608539372	FALSE	S/T	S/T	0.110566	0.74	0.337	0.041	0.041
P57059	Serine/threonine-protein kinase SIK1	SIK1	Q8NHM5-S443	Q8NHM5	KDM2B	443	S	PKPPTDGSTSPTSTP	FALSE	FALSE	0.653537590112387	FALSE	S/T	S/T	0.0635452	0.74	0.337	0.041	0.041
P57059	Serine/threonine-protein kinase SIK1	SIK1	Q8NHM5-S445	Q8NHM5	KDM2B	445	S	PPTDGSTSPTSTPSE	FALSE	FALSE	0.6202079899781736	FALSE	S/T	S/T	0.0545564	0.74	0.337	0.041	0.041
P57059	Serine/threonine-protein kinase SIK1	SIK1	Q8NHM5-S448	Q8NHM5	KDM2B	448	S	DGSTSPTSTPSEDQE	FALSE	FALSE	0.5246880663772546	FALSE	S/T	S/T	0.00313563	0.74	0.337	0.041	0.041
P57059	Serine/threonine-protein kinase SIK1	SIK1	Q8NHM5-S474	Q8NHM5	KDM2B	474	S	RFLKRTLSNESEESV	FALSE	FALSE	0.814215849483855	FALSE	S/T	S/T	0.732063	0.74	0.337	0.041	0.041
P57059	Serine/threonine-protein kinase SIK1	SIK1	Q8NHM5-S477	Q8NHM5	KDM2B	477	S	KRTLSNESEESVKST	FALSE	FALSE	0.7114888660655462	FALSE	S/T	S/T	0.136299	0.74	0.337	0.041	0.041
P57059	Serine/threonine-protein kinase SIK1	SIK1	Q8NHM5-S480	Q8NHM5	KDM2B	480	S	LSNESEESVKSTTLA	FALSE	FALSE	0.5331451372519719	FALSE	S/T	S/T	0.00476437	0.74	0.337	0.041	0.041
P57059	Serine/threonine-protein kinase SIK1	SIK1	Q8NHM5-S483	Q8NHM5	KDM2B	483	S	ESEESVKSTTLAVDY	FALSE	FALSE	0.553448474496477	FALSE	S/T	S/T	0.00719266	0.74	0.337	0.041	0.041
P57059	Serine/threonine-protein kinase SIK1	SIK1	Q8NHM5-S497	Q8NHM5	KDM2B	497	S	YPKTPTGSPATEVSA	FALSE	FALSE	0.6654442314447561	FALSE	S/T	S/T	0.0895376	0.74	0.337	0.041	0.041
P57059	Serine/threonine-protein kinase SIK1	SIK1	Q8NHM5-S593	Q8NHM5	KDM2B	593	S	KGKLGPASAVKLAAN	FALSE	FALSE	0.6162961083833327	FALSE	S/T	S/T	0.0525174	0.74	0.337	0.041	0.041
P57059	Serine/threonine-protein kinase SIK1	SIK1	Q8NHM5-S741	Q8NHM5	KDM2B	741	S	GPGFKYASNLPGSLL	FALSE	FALSE	0.7161898664830534	FALSE	S/T	S/T	0.236104	0.74	0.337	0.041	0.041
P57059	Serine/threonine-protein kinase SIK1	SIK1	Q8NHM5-S746	Q8NHM5	KDM2B	746	S	YASNLPGSLLKEQKM	FALSE	FALSE	0.5300112312173277	FALSE	S/T	S/T	0.0126551	0.74	0.337	0.041	0.041
P57059	Serine/threonine-protein kinase SIK1	SIK1	Q8NHM5-S768	Q8NHM5	KDM2B	768	S	QEPAKRRSECEEAPR	FALSE	FALSE	0.6886884552131518	FALSE	S/T	S/T	0.211925	0.74	0.337	0.041	0.041
P57059	Serine/threonine-protein kinase SIK1	SIK1	Q8NHM5-S795	Q8NHM5	KDM2B	795	S	DGLLRRKSDDVHLRK	FALSE	FALSE	0.8157437247014547	FALSE	S/T	S/T	0.583249	0.74	0.337	0.041	0.041
P57059	Serine/threonine-protein kinase SIK1	SIK1	Q8NHM5-S813	Q8NHM5	KDM2B	813	S	YEKPQELSGRKRASS	FALSE	FALSE	0.5287731368102	FALSE	S/T	S/T	0.0034355	0.74	0.337	0.041	0.041
P57059	Serine/threonine-protein kinase SIK1	SIK1	Q8NHM5-S819	Q8NHM5	KDM2B	819	S	LSGRKRASSLQTSPG	FALSE	FALSE	0.7094097074995449	FALSE	S/T	S/T	0.297069	0.74	0.337	0.041	0.041
P57059	Serine/threonine-protein kinase SIK1	SIK1	Q8NHM5-S820	Q8NHM5	KDM2B	820	S	SGRKRASSLQTSPGS	FALSE	FALSE	0.8153561479913177	FALSE	S/T	S/T	0.726192	0.74	0.337	0.041	0.041
P57059	Serine/threonine-protein kinase SIK1	SIK1	Q8NHM5-S824	Q8NHM5	KDM2B	824	S	RASSLQTSPGSSSHL	FALSE	FALSE	0.6692882239349113	FALSE	S/T	S/T	0.0915111	0.74	0.337	0.041	0.041
P57059	Serine/threonine-protein kinase SIK1	SIK1	Q8NHM5-S827	Q8NHM5	KDM2B	827	S	SLQTSPGSSSHLSPR	FALSE	FALSE	0.7189472175952235	FALSE	S/T	S/T	0.106548	0.74	0.337	0.041	0.041
P57059	Serine/threonine-protein kinase SIK1	SIK1	Q8NHM5-S828	Q8NHM5	KDM2B	828	S	LQTSPGSSSHLSPRP	FALSE	FALSE	0.5304153172388331	FALSE	S/T	S/T	0.0129507	0.74	0.337	0.041	0.041
P57059	Serine/threonine-protein kinase SIK1	SIK1	Q8NHM5-S832	Q8NHM5	KDM2B	832	S	PGSSSHLSPRPPLGS	FALSE	FALSE	0.6154205172115521	FALSE	S/T	S/T	0.0397899	0.74	0.337	0.041	0.041
P57059	Serine/threonine-protein kinase SIK1	SIK1	Q8NHM5-S840	Q8NHM5	KDM2B	840	S	PRPPLGSSLSPWWRS	FALSE	FALSE	0.7354139472795129	FALSE	S/T	S/T	0.318316	0.74	0.337	0.041	0.041
P57059	Serine/threonine-protein kinase SIK1	SIK1	Q8NHM5-S842	Q8NHM5	KDM2B	842	S	PPLGSSLSPWWRSSL	FALSE	FALSE	0.5309542144744634	FALSE	S/T	S/T	0.0035	0.74	0.337	0.041	0.041
P57059	Serine/threonine-protein kinase SIK1	SIK1	Q8NHM5-S847	Q8NHM5	KDM2B	847	S	SLSPWWRSSLTYFQQ	FALSE	FALSE	0.6069425922915869	FALSE	S/T	S/T	0.0344745	0.74	0.337	0.041	0.041
P57059	Serine/threonine-protein kinase SIK1	SIK1	Q8NHM5-S848	Q8NHM5	KDM2B	848	S	LSPWWRSSLTYFQQQ	FALSE	FALSE	0.5439533050099749	FALSE	S/T	S/T	0.0159976	0.74	0.337	0.041	0.041
P57059	Serine/threonine-protein kinase SIK1	SIK1	Q8NHM5-S907	Q8NHM5	KDM2B	907	S	APPKTRESDHSRSSS	FALSE	FALSE	0.5533563359249617	FALSE	S/T	S/T	0.0244922	0.74	0.337	0.041	0.041
P57059	Serine/threonine-protein kinase SIK1	SIK1	Q8NHM5-S910	Q8NHM5	KDM2B	910	S	KTRESDHSRSSSPTA	FALSE	FALSE	0.6229660170077204	FALSE	S/T	S/T	0.0550186	0.74	0.337	0.041	0.041
P57059	Serine/threonine-protein kinase SIK1	SIK1	Q8NHM5-S912	Q8NHM5	KDM2B	912	S	RESDHSRSSSPTAGP	FALSE	FALSE	0.7123310768416912	FALSE	S/T	S/T	0.14082	0.74	0.337	0.041	0.041
P57059	Serine/threonine-protein kinase SIK1	SIK1	Q8NHM5-S913	Q8NHM5	KDM2B	913	S	ESDHSRSSSPTAGPS	FALSE	FALSE	0.5260619261854419	FALSE	S/T	S/T	0.013396	0.74	0.337	0.041	0.041
P57059	Serine/threonine-protein kinase SIK1	SIK1	Q8NHM5-S914	Q8NHM5	KDM2B	914	S	SDHSRSSSPTAGPST	FALSE	FALSE	0.8163658064286076	FALSE	S/T	S/T	0.664323	0.74	0.337	0.041	0.041
P57059	Serine/threonine-protein kinase SIK1	SIK1	Q8NHM5-S947	Q8NHM5	KDM2B	947	S	RLPNKELSRELSKEL	FALSE	FALSE	0.66699954745234	FALSE	S/T	S/T	0.0912359	0.74	0.337	0.041	0.041
P57059	Serine/threonine-protein kinase SIK1	SIK1	Q8NHM5-S951	Q8NHM5	KDM2B	951	S	KELSRELSKELNHEI	FALSE	FALSE	0.7035078876523269	FALSE	S/T	S/T	0.17762	0.74	0.337	0.041	0.041
P57059	Serine/threonine-protein kinase SIK1	SIK1	Q8NHM5-S964	Q8NHM5	KDM2B	964	S	EIQRTENSLANENQQ	FALSE	FALSE	0.6098803646045076	FALSE	S/T	S/T	0.0411586	0.74	0.337	0.041	0.041
P57059	Serine/threonine-protein kinase SIK1	SIK1	Q8NHM5-S975	Q8NHM5	KDM2B	975	S	ENQQPIKSEPESEGE	FALSE	FALSE	0.5684798217411754	FALSE	S/T	S/T	0.0202044	0.74	0.337	0.041	0.041
P57059	Serine/threonine-protein kinase SIK1	SIK1	Q8NHM5-S979	Q8NHM5	KDM2B	979	S	PIKSEPESEGEEPKR	FALSE	FALSE	0.5215809317284986	FALSE	S/T	S/T	0.00284833	0.74	0.337	0.041	0.041
P57059	Serine/threonine-protein kinase SIK1	SIK1	Q8NHM5-S1015	Q8NHM5	KDM2B	1015	S	LRHQLGPSLRSPPRV	FALSE	FALSE	0.7094097074995449	FALSE	S/T	S/T	0.298181	0.74	0.337	0.041	0.041
P57059	Serine/threonine-protein kinase SIK1	SIK1	Q8NHM5-S1018	Q8NHM5	KDM2B	1018	S	QLGPSLRSPPRVISR	FALSE	FALSE	0.6179443267353617	FALSE	S/T	S/T	0.0394048	0.74	0.337	0.041	0.041
P57059	Serine/threonine-protein kinase SIK1	SIK1	Q8NHM5-S1029	Q8NHM5	KDM2B	1029	S	VISRPPPSVSPPKCI	FALSE	FALSE	0.6105846385676711	FALSE	S/T	S/T	0.0351109	0.74	0.337	0.041	0.041
P57059	Serine/threonine-protein kinase SIK1	SIK1	Q8NHM5-S1031	Q8NHM5	KDM2B	1031	S	SRPPPSVSPPKCIQM	FALSE	FALSE	0.5346921459372271	FALSE	S/T	S/T	0.0110696	0.74	0.337	0.041	0.041
P57059	Serine/threonine-protein kinase SIK1	SIK1	Q8NHM5-S1049	Q8NHM5	KDM2B	1049	S	VIRPPPISPPPDSLP	FALSE	FALSE	0.5448936924830093	FALSE	S/T	S/T	0.00692855	0.74	0.337	0.041	0.041
P57059	Serine/threonine-protein kinase SIK1	SIK1	Q8NHM5-S1054	Q8NHM5	KDM2B	1054	S	PISPPPDSLPLDDGA	FALSE	FALSE	0.5347204810215438	FALSE	S/T	S/T	0.00373798	0.74	0.337	0.041	0.041
P57059	Serine/threonine-protein kinase SIK1	SIK1	Q8NHP1-S6	Q8NHP1	ARK74	6	S	__MSRQLSRARPATV	FALSE	FALSE	0.5750346417696506	FALSE	S/T	S/T	0.457374	0.581	0.279	0.041	0.041
P57059	Serine/threonine-protein kinase SIK1	SIK1	Q8NHP8-S467	Q8NHP8	PLBL2	467	S	QIFRRNQSLVQDMDS	FALSE	FALSE	0.5351649241770124	FALSE	S/T	S/T	0.657459	0.422	0.278	0.041	0.041
P57059	Serine/threonine-protein kinase SIK1	SIK1	Q8NHQ8-S105	Q8NHQ8	RASF8	105	S	ERTLYRQSLPPLAKL	FALSE	FALSE	0.5521139633252917	FALSE	S/T	S/T	0.253397	0.863	0.915	0.041	0.041
P57059	Serine/threonine-protein kinase SIK1	SIK1	Q8NHQ9-S37	Q8NHQ9	DDX55	37	S	PYMTPVQSATIPLFM	FALSE	FALSE	0.572381738750805	FALSE	S/T	S/T	0.0131159	0.693	0.437	0.041	0.041
P57059	Serine/threonine-protein kinase SIK1	SIK1	Q8NHQ9-S234	Q8NHQ9	DDX55	234	S	EKGVAASSAQKTPSR	FALSE	FALSE	0.6369239272595109	FALSE	S/T	S/T	0.034027	0.693	0.416	0.041	0.041
P57059	Serine/threonine-protein kinase SIK1	SIK1	Q8NHS9-S239	Q8NHS9	SPT22	239	S	QFKEKASSLRIISAV	FALSE	FALSE	0.5041175282751899	FALSE	S/T	S/T	0.550491	0.443	0.252	0.041	0.041
P57059	Serine/threonine-protein kinase SIK1	SIK1	Q8NHU0-S103	Q8NHU0	CT453	103	S	GNVTSSFSGDDLECR	FALSE	FALSE	0.5166614235767163	FALSE	S/T	S/T	0.590983	0.729	0.199	0.041	0.041
P57059	Serine/threonine-protein kinase SIK1	SIK1	Q8NHU6-S569	Q8NHU6	TDRD7	569	S	KLNPKFCSLSFQATK	FALSE	FALSE	0.5694224226366573	FALSE	S/T	S/T	0.723884	0.669	0.198	0.041	0.041
P57059	Serine/threonine-protein kinase SIK1	SIK1	Q8NHV4-S180	Q8NHV4	NEDD1	180	S	FKKSLLGSVSDNGIV	FALSE	FALSE	0.5103596394726692	FALSE	S/T	S/T	0.3848	0.53	0.251	0.041	0.041
P57059	Serine/threonine-protein kinase SIK1	SIK1	Q8NHV4-S182	Q8NHV4	NEDD1	182	S	KSLLGSVSDNGIVTL	FALSE	FALSE	0.5148957676044117	FALSE	S/T	S/T	0.406404	0.53	0.251	0.041	0.041
P57059	Serine/threonine-protein kinase SIK1	SIK1	Q8NHV4-S453	Q8NHV4	NEDD1	453	S	RKNPVTSSTSVLHSS	FALSE	FALSE	0.5491566697838457	FALSE	S/T	S/T	0.654698	0.53	0.251	0.041	0.041
P57059	Serine/threonine-protein kinase SIK1	SIK1	Q8NHV4-S460	Q8NHV4	NEDD1	460	S	STSVLHSSPLNVFMG	FALSE	FALSE	0.5106781138082341	FALSE	S/T	S/T	0.377469	0.53	0.251	0.041	0.041
P57059	Serine/threonine-protein kinase SIK1	SIK1	Q8NHV4-S493	Q8NHV4	NEDD1	493	S	IYMGKQESKDSFKQL	FALSE	FALSE	0.5491566697838457	FALSE	S/T	S/T	0.661979	0.53	0.251	0.041	0.041
P57059	Serine/threonine-protein kinase SIK1	SIK1	Q8NHW3-S14	Q8NHW3	MAFA	14	S	MGAELPSSPLAIEYV	FALSE	FALSE	0.639399335935013	FALSE	S/T	S/T	0.0590555	0.727	0.362	0.041	0.041
P57059	Serine/threonine-protein kinase SIK1	SIK1	Q8NHW3-S49	Q8NHW3	MAFA	49	S	CHRLPPGSLSSTPLS	FALSE	FALSE	0.5256586413300192	FALSE	S/T	S/T	0.0205179	0.727	0.362	0.041	0.041
P57059	Serine/threonine-protein kinase SIK1	SIK1	Q8NHW3-S61	Q8NHW3	MAFA	61	S	PLSTPCSSVPSSPSF	FALSE	FALSE	0.7357848972074705	FALSE	S/T	S/T	0.117456	0.727	0.362	0.041	0.041
P57059	Serine/threonine-protein kinase SIK1	SIK1	Q8NHW3-S336	Q8NHW3	MAFA	336	S	AGFPREPSPPQAGPG	FALSE	FALSE	0.6995710655203775	FALSE	S/T	S/T	0.204425	0.727	0.362	0.041	0.041
P57059	Serine/threonine-protein kinase SIK1	SIK1	Q8NHW5-S156	Q8NHW5	RLA0L	156	S	RGTIEILSDVQLIKT	FALSE	FALSE	0.5669988567245013	FALSE	S/T	S/T	0.0721778	0.752	0.3	0.041	0.041
P57059	Serine/threonine-protein kinase SIK1	SIK1	Q8NHY2-S212	Q8NHY2	COP1	212	S	FKLDHSVSSTNGHRW	FALSE	FALSE	0.5369844783617868	FALSE	S/T	S/T	0.502966	0.609	0.259	0.041	0.041
P57059	Serine/threonine-protein kinase SIK1	SIK1	Q8NHY2-S321	Q8NHY2	COP1	321	S	QFEAPSPSHSSIIDS	FALSE	FALSE	0.5438941850149417	FALSE	S/T	S/T	0.505495	0.609	0.259	0.041	0.041
P57059	Serine/threonine-protein kinase SIK1	SIK1	Q8NHY2-S387	Q8NHY2	COP1	387	S	SDDSRTASQLDEFQE	FALSE	FALSE	0.5969522175843266	FALSE	S/T	S/T	0.885889	0.609	0.259	0.041	0.041
P57059	Serine/threonine-protein kinase SIK1	SIK1	Q8NHY3-S664	Q8NHY3	GA2L2	664	S	ELAQGSPSLLKVDLE	FALSE	FALSE	0.5054366780254872	FALSE	S/T	S/T	0.791399	0.528	0.216	0.041	0.041
P57059	Serine/threonine-protein kinase SIK1	SIK1	Q8NHY5-S127	Q8NHY5	HUS1B	127	S	SSLGRARSVVHDLPV	FALSE	FALSE	0.5186225251766708	FALSE	S/T	S/T	0.627184	0.515	0.245	0.041	0.041
P57059	Serine/threonine-protein kinase SIK1	SIK1	Q8NHZ7-S137	Q8NHZ7	MB3L2	137	S	AGAERVRSPLEPTPG	FALSE	FALSE	0.7088219083773046	FALSE	S/T	S/T	0.458192	0.515	0.51	0.041	0.041
P57059	Serine/threonine-protein kinase SIK1	SIK1	Q8NHZ8-S42	Q8NHZ8	CDC26	42	S	DVEVVGGSDGEGAIG	FALSE	FALSE	0.6239824494136496	FALSE	S/T	S/T	0.0350191	0.721	0.426	0.041	0.041
P57059	Serine/threonine-protein kinase SIK1	SIK1	Q8NHZ8-S51	Q8NHZ8	CDC26	51	S	GEGAIGLSSDPKSRE	FALSE	FALSE	0.5865347980106885	FALSE	S/T	S/T	0.0266747	0.721	0.426	0.041	0.041
P57059	Serine/threonine-protein kinase SIK1	SIK1	Q8NHZ8-S52	Q8NHZ8	CDC26	52	S	EGAIGLSSDPKSREQ	FALSE	FALSE	0.5706777776593517	FALSE	S/T	S/T	0.0170185	0.721	0.426	0.041	0.041
P57059	Serine/threonine-protein kinase SIK1	SIK1	Q8NHZ8-S77	Q8NHZ8	CDC26	77	S	QPKPNNRSSQFGSLE	FALSE	FALSE	0.6978255060503435	FALSE	S/T	S/T	0.0656352	0.721	0.426	0.041	0.041
P57059	Serine/threonine-protein kinase SIK1	SIK1	Q8NHZ8-S78	Q8NHZ8	CDC26	78	S	PKPNNRSSQFGSLEF	FALSE	FALSE	0.5621116824088542	FALSE	S/T	S/T	0.0226816	0.721	0.426	0.041	0.041
P57059	Serine/threonine-protein kinase SIK1	SIK1	Q8NHZ8-S82	Q8NHZ8	CDC26	82	S	NRSSQFGSLEF____	FALSE	FALSE	0.7149366439778021	FALSE	S/T	S/T	0.311661	0.721	0.426	0.041	0.041
P57059	Serine/threonine-protein kinase SIK1	SIK1	Q8NI27-S423	Q8NI27	THOC2	423	S	RAPKQAESFEDLRRD	FALSE	FALSE	0.526392458308581	FALSE	S/T	S/T	0.677087	0.621	0.211	0.041	0.041
P57059	Serine/threonine-protein kinase SIK1	SIK1	Q8NI27-S799	Q8NI27	THOC2	799	S	DYIKRVPSIDVLCNE	FALSE	FALSE	0.5376325826731243	FALSE	S/T	S/T	0.916429	0.621	0.211	0.041	0.041
P57059	Serine/threonine-protein kinase SIK1	SIK1	Q8NI27-S1486	Q8NI27	THOC2	1486	S	KERKRDHSNNDREVP	FALSE	FALSE	0.5249582432073143	FALSE	S/T	S/T	0.623491	0.621	0.211	0.041	0.041
P57059	Serine/threonine-protein kinase SIK1	SIK1	Q8NI35-S56	Q8NI35	INADL	56	S	QILTLQQSIKQLKGQ	FALSE	FALSE	0.8075259469600208	FALSE	S/T	S/T	0.329954	0.748	0.426	0.041	0.041
P57059	Serine/threonine-protein kinase SIK1	SIK1	Q8NI35-S351	Q8NI35	INADL	351	S	VALPTVASKGPGSDS	FALSE	FALSE	0.5742407029426759	FALSE	S/T	S/T	0.0627862	0.625	0.297	0.041	0.041
P57059	Serine/threonine-protein kinase SIK1	SIK1	Q8NI35-S459	Q8NI35	INADL	459	S	RKTSSSTSPLEPPSD	FALSE	FALSE	0.5753024980161981	FALSE	S/T	S/T	0.0551405	0.594	0.359	0.041	0.041
P57059	Serine/threonine-protein kinase SIK1	SIK1	Q8NI35-S739	Q8NI35	INADL	739	S	LPGDRLVSVNEYCLD	FALSE	FALSE	0.6181731364505589	FALSE	S/T	S/T	0.13967	0.616	0.288	0.041	0.041
P57059	Serine/threonine-protein kinase SIK1	SIK1	Q8NI35-S781	Q8NI35	INADL	781	S	VEDNEEESCYILHSS	FALSE	FALSE	0.6563207559313902	FALSE	S/T	S/T	0.0446709	0.624	0.435	0.041	0.041
P57059	Serine/threonine-protein kinase SIK1	SIK1	Q8NI35-S805	Q8NI35	INADL	805	S	GTIHDINSSLILEAP	FALSE	FALSE	0.6198592390233442	FALSE	S/T	S/T	0.0312613	0.682	0.346	0.041	0.041
P57059	Serine/threonine-protein kinase SIK1	SIK1	Q8NI35-S806	Q8NI35	INADL	806	S	TIHDINSSLILEAPK	FALSE	FALSE	0.5581491518914377	FALSE	S/T	S/T	0.027423	0.698	0.329	0.041	0.041
P57059	Serine/threonine-protein kinase SIK1	SIK1	Q8NI35-S1555	Q8NI35	INADL	1555	S	IVGKRNGSGVFISDI	FALSE	FALSE	0.8208076168273798	FALSE	S/T	S/T	0.921372	0.724	0.326	0.041	0.041
P57059	Serine/threonine-protein kinase SIK1	SIK1	Q8NI35-S1560	Q8NI35	INADL	1560	S	NGSGVFISDIVKGGA	FALSE	FALSE	0.6806688519469707	FALSE	S/T	S/T	0.0734662	0.718	0.412	0.041	0.041
P57059	Serine/threonine-protein kinase SIK1	SIK1	Q8NI35-S1592	Q8NI35	INADL	1592	S	GEDMRNASQETVATI	FALSE	FALSE	0.5551318596392794	FALSE	S/T	S/T	0.64044	0.859	0.192	0.041	0.041
P57059	Serine/threonine-protein kinase SIK1	SIK1	Q8NI35-S1618	Q8NI35	INADL	1618	S	IGRLRAGSWTSARTT	FALSE	FALSE	0.7049206230934358	FALSE	S/T	S/T	0.774063	0.543	0.361	0.041	0.041
P57059	Serine/threonine-protein kinase SIK1	SIK1	Q8NI35-S1661	Q8NI35	INADL	1661	S	LVGTKRVSDPSQKNS	FALSE	FALSE	0.611148825735282	FALSE	S/T	S/T	0.141013	0.469	0.409	0.041	0.041
P57059	Serine/threonine-protein kinase SIK1	SIK1	Q8NI35-S1664	Q8NI35	INADL	1664	S	TKRVSDPSQKNSGTD	FALSE	FALSE	0.5642316062669965	FALSE	S/T	S/T	0.051492	0.727	0.289	0.041	0.041
P57059	Serine/threonine-protein kinase SIK1	SIK1	Q8NI36-S863	Q8NI36	WDR36	863	S	ETELRSLSPDCGGSI	FALSE	FALSE	0.5920871333552763	FALSE	S/T	S/T	0.755379	0.499	0.261	0.041	0.041
P57059	Serine/threonine-protein kinase SIK1	SIK1	Q8NI51-S43	Q8NI51	CTCFL	43	S	CREKDHRSPSELEAE	FALSE	FALSE	0.7314672300342958	FALSE	S/T	S/T	0.0810888	0.785	0.421	0.041	0.041
P57059	Serine/threonine-protein kinase SIK1	SIK1	Q8NI51-S53	Q8NI51	CTCFL	53	S	ELEAERTSGAFQDSV	FALSE	FALSE	0.5415543582459365	FALSE	S/T	S/T	0.015254	0.785	0.421	0.041	0.041
P57059	Serine/threonine-protein kinase SIK1	SIK1	Q8NI51-S270	Q8NI51	CTCFL	270	S	MFTSSRMSSFNRHMK	FALSE	FALSE	0.5789528338747607	FALSE	S/T	S/T	0.0258569	0.785	0.421	0.041	0.041
P57059	Serine/threonine-protein kinase SIK1	SIK1	Q8NI51-S271	Q8NI51	CTCFL	271	S	FTSSRMSSFNRHMKT	FALSE	FALSE	0.825433001511206	FALSE	S/T	S/T	0.411698	0.785	0.421	0.041	0.041
P57059	Serine/threonine-protein kinase SIK1	SIK1	Q8NI51-S393	Q8NI51	CTCFL	393	S	KRHMRTHSGEKPYEC	FALSE	FALSE	0.7376502430335002	FALSE	S/T	S/T	0.299839	0.785	0.421	0.041	0.041
P57059	Serine/threonine-protein kinase SIK1	SIK1	Q8NI51-S575	Q8NI51	CTCFL	575	S	CGSGEAKSAASGKGR	FALSE	FALSE	0.5583211396328199	FALSE	S/T	S/T	0.0195367	0.785	0.421	0.041	0.041
P57059	Serine/threonine-protein kinase SIK1	SIK1	Q8NI51-S578	Q8NI51	CTCFL	578	S	GEAKSAASGKGRRTR	FALSE	FALSE	0.5305479470938054	FALSE	S/T	S/T	0.013335	0.785	0.421	0.041	0.041
P57059	Serine/threonine-protein kinase SIK1	SIK1	Q8NI77-S836	Q8NI77	KI18A	836	S	RKRKLTSSTSNSSLT	FALSE	FALSE	0.5396640523755459	FALSE	S/T	S/T	0.711172	0.546	0.22	0.041	0.041
P57059	Serine/threonine-protein kinase SIK1	SIK1	Q8TAA1-S67	Q8TAA1	RNS11	67	S	KNTSLSMSKDDMSST	FALSE	FALSE	0.5906392522039919	FALSE	S/T	S/T	0.88445	0.469	0.355	0.041	0.041
P57059	Serine/threonine-protein kinase SIK1	SIK1	Q8TAA3-S13	Q8TAA3	PSMA8	13	S	DRAITVFSPDGHLFQ	FALSE	FALSE	0.5224301206338424	FALSE	S/T	S/T	0.022661	0.673	0.467	0.041	0.041
P57059	Serine/threonine-protein kinase SIK1	SIK1	Q8TAA3-S32	Q8TAA3	PSMA8	32	S	QEAVKKGSTAVGIRG	FALSE	FALSE	0.7454795687734792	FALSE	S/T	S/T	0.127086	0.673	0.467	0.041	0.041
P57059	Serine/threonine-protein kinase SIK1	SIK1	Q8TAA3-S51	Q8TAA3	PSMA8	51	S	VLGVEKKSVAKLQDE	FALSE	FALSE	0.5288560759833406	FALSE	S/T	S/T	0.0188713	0.673	0.467	0.041	0.041
P57059	Serine/threonine-protein kinase SIK1	SIK1	Q8TAA3-S158	Q8TAA3	PSMA8	158	S	RLYQTDPSGTYHAWK	FALSE	FALSE	0.5039495144771913	FALSE	S/T	S/T	0.00731991	0.673	0.467	0.041	0.041
P57059	Serine/threonine-protein kinase SIK1	SIK1	Q8TAA3-S209	Q8TAA3	PSMA8	209	S	ALLEVVQSGGKNIEL	FALSE	FALSE	0.519725725184258	FALSE	S/T	S/T	0.0233864	0.673	0.467	0.041	0.041
P57059	Serine/threonine-protein kinase SIK1	SIK1	Q8TAA3-S229	Q8TAA3	PSMA8	229	S	NQPLKMFSAKEVELY	FALSE	FALSE	0.7375182777724888	FALSE	S/T	S/T	0.11161	0.673	0.467	0.041	0.041
P57059	Serine/threonine-protein kinase SIK1	SIK1	Q8TAB5-S62	Q8TAB5	CA216	62	S	PILRRSSSESPSDNQ	FALSE	FALSE	0.5086356247982955	FALSE	S/T	S/T	0.809135	0.743	0.15	0.041	0.041
P57059	Serine/threonine-protein kinase SIK1	SIK1	Q8TAC1-S6	Q8TAC1	RFESD	6	S	__MNLDGSAQDPEKR	FALSE	FALSE	0.5437711753444773	FALSE	S/T	S/T	0.462884	0.722	0.277	0.041	0.041
P57059	Serine/threonine-protein kinase SIK1	SIK1	Q8TAC1-S16	Q8TAC1	RFESD	16	S	DPEKREYSSVCVGRE	FALSE	FALSE	0.7963891998096019	FALSE	S/T	S/T	0.479371	0.676	0.347	0.041	0.041
P57059	Serine/threonine-protein kinase SIK1	SIK1	Q8TAD7-S55	Q8TAD7	OCC1	55	S	EAVNMVSSQTKTVRK	FALSE	FALSE	0.5142074986559978	FALSE	S/T	S/T	0.0223978	0.721	0.379	0.041	0.041
P57059	Serine/threonine-protein kinase SIK1	SIK1	Q8TAD8-S49	Q8TAD8	SNIP1	49	S	AHRRPDHSGGSPSPP	FALSE	FALSE	0.5195953754297086	FALSE	S/T	S/T	0.0347238	0.823	0.34	0.041	0.041
P57059	Serine/threonine-protein kinase SIK1	SIK1	Q8TAD8-S52	Q8TAD8	SNIP1	52	S	RPDHSGGSPSPPTSE	FALSE	FALSE	0.7063504200716187	FALSE	S/T	S/T	0.142231	0.823	0.34	0.041	0.041
P57059	Serine/threonine-protein kinase SIK1	SIK1	Q8TAD8-S54	Q8TAD8	SNIP1	54	S	DHSGGSPSPPTSEPA	FALSE	FALSE	0.5938472054289736	FALSE	S/T	S/T	0.0671873	0.823	0.34	0.041	0.041
P57059	Serine/threonine-protein kinase SIK1	SIK1	Q8TAD8-S74	Q8TAD8	SNIP1	74	S	GNRARGVSRSPPKKK	FALSE	FALSE	0.802920844853143	FALSE	S/T	S/T	0.788648	0.823	0.34	0.041	0.041
P57059	Serine/threonine-protein kinase SIK1	SIK1	Q8TAD8-S76	Q8TAD8	SNIP1	76	S	RARGVSRSPPKKKNK	FALSE	FALSE	0.586080746989502	FALSE	S/T	S/T	0.0731772	0.823	0.34	0.041	0.041
P57059	Serine/threonine-protein kinase SIK1	SIK1	Q8TAD8-S99	Q8TAD8	SNIP1	99	S	PRSKRNRSPHHSTVK	FALSE	FALSE	0.7925680645140661	FALSE	S/T	S/T	0.490453	0.823	0.34	0.041	0.041
P57059	Serine/threonine-protein kinase SIK1	SIK1	Q8TAD8-S128	Q8TAD8	SNIP1	128	S	DRQHREPSEQEHRRA	FALSE	FALSE	0.6957367283032847	FALSE	S/T	S/T	0.309309	0.823	0.34	0.041	0.041
P57059	Serine/threonine-protein kinase SIK1	SIK1	Q8TAD8-S147	Q8TAD8	SNIP1	147	S	RDRHRGHSHQRRTSN	FALSE	FALSE	0.7920143740898345	FALSE	S/T	S/T	0.449907	0.823	0.34	0.041	0.041
P57059	Serine/threonine-protein kinase SIK1	SIK1	Q8TAD8-S153	Q8TAD8	SNIP1	153	S	HSHQRRTSNERPGSG	FALSE	FALSE	0.7937117425108872	FALSE	S/T	S/T	0.469127	0.823	0.34	0.041	0.041
P57059	Serine/threonine-protein kinase SIK1	SIK1	Q8TAD8-S159	Q8TAD8	SNIP1	159	S	TSNERPGSGQGQGRD	FALSE	FALSE	0.7079404371298313	FALSE	S/T	S/T	0.286541	0.823	0.34	0.041	0.041
P57059	Serine/threonine-protein kinase SIK1	SIK1	Q8TAD8-S200	Q8TAD8	SNIP1	200	S	NDVGGGGSESQELVP	FALSE	FALSE	0.5572415974630578	FALSE	S/T	S/T	0.0542893	0.823	0.34	0.041	0.041
P57059	Serine/threonine-protein kinase SIK1	SIK1	Q8TAD8-S202	Q8TAD8	SNIP1	202	S	VGGGGSESQELVPRP	FALSE	FALSE	0.7021040882889165	FALSE	S/T	S/T	0.235117	0.823	0.34	0.041	0.041
P57059	Serine/threonine-protein kinase SIK1	SIK1	Q8TAD8-S373	Q8TAD8	SNIP1	373	S	EYVLLHESSDTSEID	FALSE	FALSE	0.7083504200716186	FALSE	S/T	S/T	0.143412	0.823	0.34	0.041	0.041
P57059	Serine/threonine-protein kinase SIK1	SIK1	Q8TAD8-S396	Q8TAD8	SNIP1	396	S	EEEEVSDS_______	FALSE	FALSE	0.713016941441576	FALSE	S/T	S/T	0.107961	0.823	0.34	0.041	0.041
P57059	Serine/threonine-protein kinase SIK1	SIK1	Q8TAE8-S78	Q8TAE8	G45IP	78	S	VPGSLWPSPEQLREL	FALSE	FALSE	0.5849845965238072	FALSE	S/T	S/T	0.669578	0.612	0.259	0.041	0.041
P57059	Serine/threonine-protein kinase SIK1	SIK1	Q8TAE8-S221	Q8TAE8	G45IP	221	S	PAASGAPSS______	FALSE	FALSE	0.5238980087405097	FALSE	S/T	S/T	0.288488	0.612	0.259	0.041	0.041
P57059	Serine/threonine-protein kinase SIK1	SIK1	Q8TAF3-S305	Q8TAF3	WDR48	305	S	LKMELDRSADPPPAI	FALSE	FALSE	0.6272255164188932	FALSE	S/T	S/T	0.124097	0.744	0.299	0.041	0.041
P57059	Serine/threonine-protein kinase SIK1	SIK1	Q8TAF3-S451	Q8TAF3	WDR48	451	S	SAKDAGFSSPDGSDP	FALSE	FALSE	0.576619866923163	FALSE	S/T	S/T	0.0603826	0.744	0.299	0.041	0.041
P57059	Serine/threonine-protein kinase SIK1	SIK1	Q8TAF3-S452	Q8TAF3	WDR48	452	S	AKDAGFSSPDGSDPK	FALSE	FALSE	0.6194434463507289	FALSE	S/T	S/T	0.144935	0.744	0.299	0.041	0.041
P57059	Serine/threonine-protein kinase SIK1	SIK1	Q8TAF3-S456	Q8TAF3	WDR48	456	S	GFSSPDGSDPKLNLG	FALSE	FALSE	0.609008833767126	FALSE	S/T	S/T	0.182598	0.744	0.299	0.041	0.041
P57059	Serine/threonine-protein kinase SIK1	SIK1	Q8TAF3-S574	Q8TAF3	WDR48	574	S	FYLQPHASSGAKTLK	FALSE	FALSE	0.5614148272287658	FALSE	S/T	S/T	0.0730878	0.744	0.299	0.041	0.041
P57059	Serine/threonine-protein kinase SIK1	SIK1	Q8TAF3-S575	Q8TAF3	WDR48	575	S	YLQPHASSGAKTLKK	FALSE	FALSE	0.5632452982049078	FALSE	S/T	S/T	0.0527203	0.744	0.299	0.041	0.041
P57059	Serine/threonine-protein kinase SIK1	SIK1	Q8TAF3-S586	Q8TAF3	WDR48	586	S	TLKKDRLSASDMLQV	FALSE	FALSE	0.6273258608773022	FALSE	S/T	S/T	0.112606	0.744	0.299	0.041	0.041
P57059	Serine/threonine-protein kinase SIK1	SIK1	Q8TAF3-S615	Q8TAF3	WDR48	615	S	DNESQTTSSSNNEKP	FALSE	FALSE	0.618344854801433	FALSE	S/T	S/T	0.141803	0.744	0.299	0.041	0.041
P57059	Serine/threonine-protein kinase SIK1	SIK1	Q8TAF3-S616	Q8TAF3	WDR48	616	S	NESQTTSSSNNEKPG	FALSE	FALSE	0.6088162347369704	FALSE	S/T	S/T	0.102436	0.744	0.299	0.041	0.041
P57059	Serine/threonine-protein kinase SIK1	SIK1	Q8TAF3-S617	Q8TAF3	WDR48	617	S	ESQTTSSSNNEKPGE	FALSE	FALSE	0.5526314797485754	FALSE	S/T	S/T	0.0406909	0.744	0.299	0.041	0.041
P57059	Serine/threonine-protein kinase SIK1	SIK1	Q8TAF3-S664	Q8TAF3	WDR48	664	S	VKHFIWKSGGDLTLH	FALSE	FALSE	0.6455382246691747	FALSE	S/T	S/T	0.254735	0.744	0.299	0.041	0.041
P57059	Serine/threonine-protein kinase SIK1	SIK1	Q8TAI7-S124	Q8TAI7	REBL1	124	S	VGNKADLSPEREVQA	FALSE	FALSE	0.5525780052544454	FALSE	S/T	S/T	0.0139371	0.639	0.373	0.041	0.041
P57059	Serine/threonine-protein kinase SIK1	SIK1	Q8TAL5-S159	Q8TAL5	CI043	159	S	GKKKRKNSAVKSKSF	FALSE	FALSE	0.5366382243745748	FALSE	S/T	S/T	0.307663	0.596	0.281	0.041	0.041
P57059	Serine/threonine-protein kinase SIK1	SIK1	Q8TAL5-S163	Q8TAL5	CI043	163	S	RKNSAVKSKSFLGLS	FALSE	FALSE	0.7038397869957598	FALSE	S/T	S/T	0.297418	0.654	0.412	0.041	0.041
P57059	Serine/threonine-protein kinase SIK1	SIK1	Q8TAL6-S106	Q8TAL6	FIBIN	106	S	EGISKSISYDLDGEE	FALSE	FALSE	0.5774725641164721	FALSE	S/T	S/T	0.292317	0.558	0.313	0.041	0.041
P57059	Serine/threonine-protein kinase SIK1	SIK1	Q8TAL6-S123	Q8TAL6	FIBIN	123	S	GKYLRRESHQIGDAY	FALSE	FALSE	0.6626463169076806	FALSE	S/T	S/T	0.565405	0.558	0.313	0.041	0.041
P57059	Serine/threonine-protein kinase SIK1	SIK1	Q8TAL6-S136	Q8TAL6	FIBIN	136	S	AYSNSDKSLTELESK	FALSE	FALSE	0.5096428225772236	FALSE	S/T	S/T	0.0965743	0.558	0.313	0.041	0.041
P57059	Serine/threonine-protein kinase SIK1	SIK1	Q8TAP9-S23	Q8TAP9	MPLKI	23	S	PGGGGWGSGSSFRGT	FALSE	FALSE	0.7210167870362812	FALSE	S/T	S/T	0.661429	0.787	0.296	0.041	0.041
P57059	Serine/threonine-protein kinase SIK1	SIK1	Q8TAP9-S25	Q8TAP9	MPLKI	25	S	GGGWGSGSSFRGTPG	FALSE	FALSE	0.600079557364044	FALSE	S/T	S/T	0.0961863	0.787	0.296	0.041	0.041
P57059	Serine/threonine-protein kinase SIK1	SIK1	Q8TAP9-S40	Q8TAP9	MPLKI	40	S	GGGPRPPSPRDGYGS	FALSE	FALSE	0.7051345362166885	FALSE	S/T	S/T	0.452406	0.787	0.296	0.041	0.041
P57059	Serine/threonine-protein kinase SIK1	SIK1	Q8TAP9-S47	Q8TAP9	MPLKI	47	S	SPRDGYGSPHHTPPY	FALSE	FALSE	0.5202470708971122	FALSE	S/T	S/T	0.0324933	0.787	0.296	0.041	0.041
P57059	Serine/threonine-protein kinase SIK1	SIK1	Q8TAP9-S66	Q8TAP9	MPLKI	66	S	RPYGSSHSPRHGGSF	FALSE	FALSE	0.6239858095615213	FALSE	S/T	S/T	0.163042	0.787	0.296	0.041	0.041
P57059	Serine/threonine-protein kinase SIK1	SIK1	Q8TAP9-S72	Q8TAP9	MPLKI	72	S	HSPRHGGSFPGGRFG	FALSE	FALSE	0.6235761280292895	FALSE	S/T	S/T	0.301908	0.787	0.296	0.041	0.041
P57059	Serine/threonine-protein kinase SIK1	SIK1	Q8TAP9-S80	Q8TAP9	MPLKI	80	S	FPGGRFGSPSPGGYP	FALSE	FALSE	0.7231263844476525	FALSE	S/T	S/T	0.859661	0.787	0.296	0.041	0.041
P57059	Serine/threonine-protein kinase SIK1	SIK1	Q8TAP9-S82	Q8TAP9	MPLKI	82	S	GGRFGSPSPGGYPGS	FALSE	FALSE	0.567156814410787	FALSE	S/T	S/T	0.0774004	0.787	0.296	0.041	0.041
P57059	Serine/threonine-protein kinase SIK1	SIK1	Q8TAP9-S91	Q8TAP9	MPLKI	91	S	GGYPGSYSRSPAGSQ	FALSE	FALSE	0.5758344465332558	FALSE	S/T	S/T	0.0663264	0.787	0.296	0.041	0.041
P57059	Serine/threonine-protein kinase SIK1	SIK1	Q8TAP9-S93	Q8TAP9	MPLKI	93	S	YPGSYSRSPAGSQQQ	FALSE	FALSE	0.544586987247289	FALSE	S/T	S/T	0.0374741	0.787	0.296	0.041	0.041
P57059	Serine/threonine-protein kinase SIK1	SIK1	Q8TAP9-S97	Q8TAP9	MPLKI	97	S	YSRSPAGSQQQFGYS	FALSE	FALSE	0.7060234251055774	FALSE	S/T	S/T	0.439855	0.787	0.296	0.041	0.041
P57059	Serine/threonine-protein kinase SIK1	SIK1	Q8TAP9-S115	Q8TAP9	MPLKI	115	S	QQTHPQGSPRTSTPF	FALSE	FALSE	0.6389560624335133	FALSE	S/T	S/T	0.110718	0.787	0.296	0.041	0.041
P57059	Serine/threonine-protein kinase SIK1	SIK1	Q8TAP9-S119	Q8TAP9	MPLKI	119	S	PQGSPRTSTPFGSGR	FALSE	FALSE	0.5697335925530729	FALSE	S/T	S/T	0.0583491	0.787	0.296	0.041	0.041
P57059	Serine/threonine-protein kinase SIK1	SIK1	Q8TAP9-S124	Q8TAP9	MPLKI	124	S	RTSTPFGSGRVREKR	FALSE	FALSE	0.5464396330688317	FALSE	S/T	S/T	0.0402684	0.787	0.296	0.041	0.041
P57059	Serine/threonine-protein kinase SIK1	SIK1	Q8TAP9-S133	Q8TAP9	MPLKI	133	S	RVREKRMSNELENYF	FALSE	FALSE	0.6239002006778654	FALSE	S/T	S/T	0.227494	0.787	0.296	0.041	0.041
P57059	Serine/threonine-protein kinase SIK1	SIK1	Q8TAQ2-S69	Q8TAQ2	SMRC2	69	S	EVFGKHVSNAPLTKL	FALSE	FALSE	0.8240768429389708	FALSE	S/T	S/T	0.700737	0.525	0.286	0.0525	0.041
P57059	Serine/threonine-protein kinase SIK1	SIK1	Q8TAQ2-S102	Q8TAQ2	SMRC2	102	S	AAAYKFKSDQGWRRY	FALSE	FALSE	0.8246615651611932	FALSE	S/T	S/T	0.610422	0.525	0.286	0.0525	0.041
P57059	Serine/threonine-protein kinase SIK1	SIK1	Q8TAQ2-S175	Q8TAQ2	SMRC2	175	S	TEDKNNASHVVYPVP	FALSE	FALSE	0.5355951113974027	FALSE	S/T	S/T	0.0188239	0.525	0.286	0.0525	0.041
P57059	Serine/threonine-protein kinase SIK1	SIK1	Q8TAQ2-S302	Q8TAQ2	SMRC2	302	S	NYKKRKRSPSPSPTP	FALSE	FALSE	0.7955526964550417	FALSE	S/T	S/T	0.178497	0.525	0.286	0.0525	0.041
P57059	Serine/threonine-protein kinase SIK1	SIK1	Q8TAQ2-S304	Q8TAQ2	SMRC2	304	S	KKRKRSPSPSPTPEA	FALSE	FALSE	0.8144156870883561	FALSE	S/T	S/T	0.82782	0.525	0.286	0.0525	0.041
P57059	Serine/threonine-protein kinase SIK1	SIK1	Q8TAQ2-S306	Q8TAQ2	SMRC2	306	S	RKRSPSPSPTPEAKK	FALSE	FALSE	0.7771695745059949	FALSE	S/T	S/T	0.129331	0.525	0.286	0.0525	0.041
P57059	Serine/threonine-protein kinase SIK1	SIK1	Q8TAQ2-S321	Q8TAQ2	SMRC2	321	S	KNAKKGPSTPYTKSK	FALSE	FALSE	0.7549960860501803	FALSE	S/T	S/T	0.0914859	0.525	0.286	0.0525	0.041
P57059	Serine/threonine-protein kinase SIK1	SIK1	Q8TAQ2-S327	Q8TAQ2	SMRC2	327	S	PSTPYTKSKRGHREE	FALSE	FALSE	0.6233825839233557	FALSE	S/T	S/T	0.0351729	0.525	0.286	0.0525	0.041
P57059	Serine/threonine-protein kinase SIK1	SIK1	Q8TAQ2-S367	Q8TAQ2	SMRC2	367	S	TVNTKKDSESAPVKG	FALSE	FALSE	0.777240162741289	FALSE	S/T	S/T	0.131464	0.525	0.286	0.0525	0.041
P57059	Serine/threonine-protein kinase SIK1	SIK1	Q8TAQ2-S553	Q8TAQ2	SMRC2	553	S	PKTPQQTSASQQMLN	FALSE	FALSE	0.6017727647987878	FALSE	S/T	S/T	0.0265163	0.525	0.286	0.0525	0.041
P57059	Serine/threonine-protein kinase SIK1	SIK1	Q8TAQ2-S555	Q8TAQ2	SMRC2	555	S	TPQQTSASQQMLNFP	FALSE	FALSE	0.8149984000700126	FALSE	S/T	S/T	0.439835	0.525	0.286	0.0525	0.041
P57059	Serine/threonine-protein kinase SIK1	SIK1	Q8TAQ2-S695	Q8TAQ2	SMRC2	695	S	VASAAAKSALEEFSK	FALSE	FALSE	0.5559116664461184	FALSE	S/T	S/T	0.0210487	0.525	0.286	0.0525	0.041
P57059	Serine/threonine-protein kinase SIK1	SIK1	Q8TAQ2-S738	Q8TAQ2	SMRC2	738	S	PAFGLESSGIAGTTS	FALSE	FALSE	0.687744880461755	FALSE	S/T	S/T	0.0541215	0.525	0.286	0.0525	0.041
P57059	Serine/threonine-protein kinase SIK1	SIK1	Q8TAQ2-S745	Q8TAQ2	SMRC2	745	S	SGIAGTTSDEPERIE	FALSE	FALSE	0.7553209674380978	FALSE	S/T	S/T	0.0953047	0.525	0.286	0.0525	0.041
P57059	Serine/threonine-protein kinase SIK1	SIK1	Q8TAQ2-S813	Q8TAQ2	SMRC2	813	S	SEKESEKSDGDPIVD	FALSE	FALSE	0.5237220009525053	FALSE	S/T	S/T	0.0168901	0.525	0.286	0.0525	0.041
P57059	Serine/threonine-protein kinase SIK1	SIK1	Q8TAQ2-S886	Q8TAQ2	SMRC2	886	S	VEERKIKSLVALLVE	FALSE	FALSE	0.8224226777286752	FALSE	S/T	S/T	0.509905	0.525	0.286	0.0525	0.041
P57059	Serine/threonine-protein kinase SIK1	SIK1	Q8TAQ2-S969	Q8TAQ2	SMRC2	969	S	PPALPPGSQPIPPTG	FALSE	FALSE	0.5341204127938464	FALSE	S/T	S/T	0.0182988	0.525	0.286	0.0525	0.041
P57059	Serine/threonine-protein kinase SIK1	SIK1	Q8TAQ2-2-S586	Q8TAQ2-2	SMRC2-2	586	S	PELQTSASQQMLNFP	FALSE	FALSE	0.642940317469454	FALSE	S/T	S/T	0.551938	0.525	0.286	0.041	0.041
P57059	Serine/threonine-protein kinase SIK1	SIK1	Q8TAQ5-S68	Q8TAQ5	ZN420	68	S	NTYETELSQWEMSDR	FALSE	FALSE	0.5894713606649182	FALSE	S/T	S/T	0.0631521	0.773	0.306	0.041	0.041
P57059	Serine/threonine-protein kinase SIK1	SIK1	Q8TAQ5-S180	Q8TAQ5	ZN420	180	S	GKAFSRDSQLSLHQR	FALSE	FALSE	0.6531223497552247	FALSE	S/T	S/T	0.256988	0.773	0.306	0.041	0.041
P57059	Serine/threonine-protein kinase SIK1	SIK1	Q8TAQ5-S656	Q8TAQ5	ZN420	656	S	GKAFTRGSQLTQHQR	FALSE	FALSE	0.5850041964178627	FALSE	S/T	S/T	0.0814258	0.773	0.306	0.041	0.041
P57059	Serine/threonine-protein kinase SIK1	SIK1	Q8TAS1-S283	Q8TAS1	UHMK1	283	S	HLRDLIKSMLHDDPS	FALSE	FALSE	0.7012092925357911	TRUE	S/T	S/T	0.103371	0.609	0.411	0.0475	0.041
P57059	Serine/threonine-protein kinase SIK1	SIK1	Q8TAT6-S11	Q8TAT6	NPL4	11	S	SIIIRVQSPDGVKRI	FALSE	FALSE	0.5437290385292759	FALSE	S/T	S/T	0.828541	0.72	0.213	0.041	0.041
P57059	Serine/threonine-protein kinase SIK1	SIK1	Q8TAV0-S176	Q8TAV0	FA76A	176	S	YNSQKTLSTSSIQNE	FALSE	FALSE	0.6126785069081037	FALSE	S/T	S/T	0.806234	0.697	0.26	0.041	0.041
P57059	Serine/threonine-protein kinase SIK1	SIK1	Q8TAX0-S77	Q8TAX0	OSR1	77	S	SKVPGTVSSLVDARF	FALSE	FALSE	0.6412801923351737	FALSE	S/T	S/T	0.190405	0.758	0.318	0.041	0.041
P57059	Serine/threonine-protein kinase SIK1	SIK1	Q8TAX0-S78	Q8TAX0	OSR1	78	S	KVPGTVSSLVDARFQ	FALSE	FALSE	0.5803995347691029	FALSE	S/T	S/T	0.038322	0.758	0.318	0.041	0.041
P57059	Serine/threonine-protein kinase SIK1	SIK1	Q8TAX0-S142	Q8TAX0	OSR1	142	S	GRGEGPGSPAGGLGA	FALSE	FALSE	0.5147656558031594	FALSE	S/T	S/T	0.0168502	0.758	0.318	0.041	0.041
P57059	Serine/threonine-protein kinase SIK1	SIK1	Q8TAY7-S83	Q8TAY7	F110D	83	S	RRLPRPDSLIFYRQK	FALSE	FALSE	0.5324852757788056	FALSE	S/T	S/T	0.437008	0.695	0.242	0.041	0.041
P57059	Serine/threonine-protein kinase SIK1	SIK1	Q8TB03-S269	Q8TB03	CX038	269	S	EVLPEELSNRLEVVK	FALSE	FALSE	0.5074597675063681	FALSE	S/T	S/T	0.0023358	0.731	0.455	0.041	0.041
P57059	Serine/threonine-protein kinase SIK1	SIK1	Q8TB22-S24	Q8TB22	SPT20	24	S	AGAGLAASRRGSSSR	FALSE	FALSE	0.528039067231022	FALSE	S/T	S/T	0.339233	0.469	0.273	0.041	0.041
P57059	Serine/threonine-protein kinase SIK1	SIK1	Q8TB24-S396	Q8TB24	RIN3	396	S	RRVSERVSLEDQSPG	FALSE	FALSE	0.5377776481830071	FALSE	S/T	S/T	0.0506812	0.58	0.321	0.041	0.041
P57059	Serine/threonine-protein kinase SIK1	SIK1	Q8TB24-S521	Q8TB24	RIN3	521	S	PAQATAHSQSSPEFK	FALSE	FALSE	0.6115372862669511	FALSE	S/T	S/T	0.155982	0.58	0.321	0.041	0.041
P57059	Serine/threonine-protein kinase SIK1	SIK1	Q8TB24-S523	Q8TB24	RIN3	523	S	QATAHSQSSPEFKGS	FALSE	FALSE	0.7511728069433417	FALSE	S/T	S/T	0.55553	0.58	0.321	0.041	0.041
P57059	Serine/threonine-protein kinase SIK1	SIK1	Q8TB24-S524	Q8TB24	RIN3	524	S	ATAHSQSSPEFKGSL	FALSE	FALSE	0.544681490603715	FALSE	S/T	S/T	0.0752999	0.58	0.321	0.041	0.041
P57059	Serine/threonine-protein kinase SIK1	SIK1	Q8TB24-S572	Q8TB24	RIN3	572	S	PSVKKKPSMILGKAR	FALSE	FALSE	0.6177147527809845	FALSE	S/T	S/T	0.174093	0.58	0.321	0.041	0.041
P57059	Serine/threonine-protein kinase SIK1	SIK1	Q8TB24-S583	Q8TB24	RIN3	583	S	GKARHRLSFASFSSM	FALSE	FALSE	0.7388299021344794	FALSE	S/T	S/T	0.495417	0.58	0.321	0.041	0.041
P57059	Serine/threonine-protein kinase SIK1	SIK1	Q8TB24-S636	Q8TB24	RIN3	636	S	EMMARQTSSTEMLQE	FALSE	FALSE	0.7406084098355429	FALSE	S/T	S/T	0.874529	0.58	0.321	0.041	0.041
P57059	Serine/threonine-protein kinase SIK1	SIK1	Q8TB24-S850	Q8TB24	RIN3	850	S	ITVTRQLSVEVQDSI	FALSE	FALSE	0.7545147986555125	FALSE	S/T	S/T	0.595535	0.58	0.321	0.041	0.041
P57059	Serine/threonine-protein kinase SIK1	SIK1	Q8TB24-S872	Q8TB24	RIN3	872	S	TLNKARASRSSVQDF	FALSE	FALSE	0.7345404703361809	FALSE	S/T	S/T	0.420162	0.58	0.321	0.041	0.041
P57059	Serine/threonine-protein kinase SIK1	SIK1	Q8TB24-S875	Q8TB24	RIN3	875	S	KARASRSSVQDFICV	FALSE	FALSE	0.7206203764819856	FALSE	S/T	S/T	0.369751	0.58	0.321	0.041	0.041
P57059	Serine/threonine-protein kinase SIK1	SIK1	Q8TB24-S896	Q8TB24	RIN3	896	S	QQARTLASRADTQAQ	FALSE	FALSE	0.5528240431246604	FALSE	S/T	S/T	0.0708178	0.58	0.321	0.041	0.041
P57059	Serine/threonine-protein kinase SIK1	SIK1	Q8TB45-S6	Q8TB45	DPTOR	6	S	__MEEGGSTGSAGSD	FALSE	FALSE	0.5215033838057609	FALSE	S/T	S/T	0.022392	0.762	0.367	0.041	0.041
P57059	Serine/threonine-protein kinase SIK1	SIK1	Q8TB45-S9	Q8TB45	DPTOR	9	S	EEGGSTGSAGSDSST	FALSE	FALSE	0.6843980563106976	FALSE	S/T	S/T	0.15094	0.636	0.367	0.041	0.041
P57059	Serine/threonine-protein kinase SIK1	SIK1	Q8TB45-S19	Q8TB45	DPTOR	19	S	SDSSTSGSGGAQQRE	FALSE	FALSE	0.6116606767699968	FALSE	S/T	S/T	0.0815607	0.538	0.367	0.041	0.041
P57059	Serine/threonine-protein kinase SIK1	SIK1	Q8TB45-S145	Q8TB45	DPTOR	145	S	RLYEKLMSPENTLLQ	FALSE	FALSE	0.6691920645246145	FALSE	S/T	S/T	0.188163	0.6	0.367	0.041	0.041
P57059	Serine/threonine-protein kinase SIK1	SIK1	Q8TB45-S237	Q8TB45	DPTOR	237	S	LLNEKSPSSQETHDS	FALSE	FALSE	0.8015953193432604	FALSE	S/T	S/T	0.579259	0.68	0.367	0.041	0.041
P57059	Serine/threonine-protein kinase SIK1	SIK1	Q8TB45-S244	Q8TB45	DPTOR	244	S	SSQETHDSPFCLRKQ	FALSE	FALSE	0.7178780251701533	FALSE	S/T	S/T	0.151518	0.687	0.367	0.041	0.041
P57059	Serine/threonine-protein kinase SIK1	SIK1	Q8TB45-S258	Q8TB45	DPTOR	258	S	QSHDNRKSTSFMSVS	FALSE	FALSE	0.8208586761543133	FALSE	S/T	S/T	0.421011	0.769	0.367	0.041	0.041
P57059	Serine/threonine-protein kinase SIK1	SIK1	Q8TB45-S260	Q8TB45	DPTOR	260	S	HDNRKSTSFMSVSPS	FALSE	FALSE	0.8113341985286937	FALSE	S/T	S/T	0.821553	0.724	0.367	0.041	0.041
P57059	Serine/threonine-protein kinase SIK1	SIK1	Q8TB45-S263	Q8TB45	DPTOR	263	S	RKSTSFMSVSPSKEI	FALSE	FALSE	0.6746771113112138	FALSE	S/T	S/T	0.161481	0.637	0.367	0.041	0.041
P57059	Serine/threonine-protein kinase SIK1	SIK1	Q8TB45-S265	Q8TB45	DPTOR	265	S	STSFMSVSPSKEIKI	FALSE	FALSE	0.5248033105505828	FALSE	S/T	S/T	0.0189746	0.6	0.367	0.041	0.041
P57059	Serine/threonine-protein kinase SIK1	SIK1	Q8TB45-S267	Q8TB45	DPTOR	267	S	SFMSVSPSKEIKIVS	FALSE	FALSE	0.6328155852565035	FALSE	S/T	S/T	0.057049	0.77	0.367	0.041	0.041
P57059	Serine/threonine-protein kinase SIK1	SIK1	Q8TB45-S280	Q8TB45	DPTOR	280	S	VSAVRRSSMSSCGSS	FALSE	FALSE	0.7940677764613236	FALSE	S/T	S/T	0.434359	0.841	0.367	0.041	0.041
P57059	Serine/threonine-protein kinase SIK1	SIK1	Q8TB45-S282	Q8TB45	DPTOR	282	S	AVRRSSMSSCGSSGY	FALSE	FALSE	0.7083637839433442	FALSE	S/T	S/T	0.107284	0.656	0.367	0.041	0.041
P57059	Serine/threonine-protein kinase SIK1	SIK1	Q8TB45-S283	Q8TB45	DPTOR	283	S	VRRSSMSSCGSSGYF	FALSE	FALSE	0.6337299046948656	FALSE	S/T	S/T	0.0826487	0.718	0.367	0.041	0.041
P57059	Serine/threonine-protein kinase SIK1	SIK1	Q8TB45-S286	Q8TB45	DPTOR	286	S	SSMSSCGSSGYFSSS	FALSE	FALSE	0.6063241445692904	FALSE	S/T	S/T	0.0764034	0.847	0.367	0.041	0.041
P57059	Serine/threonine-protein kinase SIK1	SIK1	Q8TB45-S287	Q8TB45	DPTOR	287	S	SMSSCGSSGYFSSSP	FALSE	FALSE	0.6156356878882228	FALSE	S/T	S/T	0.0398229	0.674	0.367	0.041	0.041
P57059	Serine/threonine-protein kinase SIK1	SIK1	Q8TB45-S291	Q8TB45	DPTOR	291	S	CGSSGYFSSSPTLSS	FALSE	FALSE	0.615639255195723	FALSE	S/T	S/T	0.0377598	0.741	0.367	0.041	0.041
P57059	Serine/threonine-protein kinase SIK1	SIK1	Q8TB45-S292	Q8TB45	DPTOR	292	S	GSSGYFSSSPTLSSS	FALSE	FALSE	0.7088806400680068	FALSE	S/T	S/T	0.184009	0.727	0.367	0.041	0.041
P57059	Serine/threonine-protein kinase SIK1	SIK1	Q8TB45-S293	Q8TB45	DPTOR	293	S	SSGYFSSSPTLSSSP	FALSE	FALSE	0.6085996049045437	FALSE	S/T	S/T	0.0747218	0.615	0.367	0.041	0.041
P57059	Serine/threonine-protein kinase SIK1	SIK1	Q8TB45-S297	Q8TB45	DPTOR	297	S	FSSSPTLSSSPPVLC	FALSE	FALSE	0.5970804312298033	FALSE	S/T	S/T	0.0388354	0.792	0.367	0.041	0.041
P57059	Serine/threonine-protein kinase SIK1	SIK1	Q8TB45-S298	Q8TB45	DPTOR	298	S	SSSPTLSSSPPVLCN	FALSE	FALSE	0.5711769441107936	FALSE	S/T	S/T	0.0303037	0.717	0.367	0.041	0.041
P57059	Serine/threonine-protein kinase SIK1	SIK1	Q8TB45-S299	Q8TB45	DPTOR	299	S	SSPTLSSSPPVLCNP	FALSE	FALSE	0.6977462598256764	FALSE	S/T	S/T	0.35879	0.576	0.367	0.041	0.041
P57059	Serine/threonine-protein kinase SIK1	SIK1	Q8TB45-S316	Q8TB45	DPTOR	316	S	VLKRPVTSEELLTPG	FALSE	FALSE	0.7057599016630016	FALSE	S/T	S/T	0.113152	0.716	0.367	0.041	0.041
P57059	Serine/threonine-protein kinase SIK1	SIK1	Q8TB45-S389	Q8TB45	DPTOR	389	S	HVDYRTVSNLILTGP	FALSE	FALSE	0.8062118523907331	FALSE	S/T	S/T	0.871841	0.69	0.367	0.041	0.041
P57059	Serine/threonine-protein kinase SIK1	SIK1	Q8TB68-S64	Q8TB68	PRR7	64	S	EPLELEGSLAGSPPG	FALSE	FALSE	0.5855876650225182	FALSE	S/T	S/T	0.0805122	0.499	0.359	0.041	0.041
P57059	Serine/threonine-protein kinase SIK1	SIK1	Q8TB68-S68	Q8TB68	PRR7	68	S	LEGSLAGSPPGLAPP	FALSE	FALSE	0.6981417367487747	FALSE	S/T	S/T	0.603937	0.499	0.359	0.041	0.041
P57059	Serine/threonine-protein kinase SIK1	SIK1	Q8TB68-S190	Q8TB68	PRR7	190	S	PFLSRRDSAEKQEQP	FALSE	FALSE	0.6754857012247344	FALSE	S/T	S/T	0.356366	0.499	0.359	0.041	0.041
P57059	Serine/threonine-protein kinase SIK1	SIK1	Q8TB68-S242	Q8TB68	PRR7	242	S	RGRRVFPSWTDSELS	FALSE	FALSE	0.69075771353936255	FALSE	S/T	S/T	0.430726	0.499	0.359	0.041	0.041
P57059	Serine/threonine-protein kinase SIK1	SIK1	Q8TB72-S58	Q8TB72	PUM2	58	S	GASHHSMSQPIMVQR	FALSE	FALSE	0.7948760007503052	FALSE	S/T	S/T	0.743848	0.779	0.312	0.041	0.041
P57059	Serine/threonine-protein kinase SIK1	SIK1	Q8TB72-S67	Q8TB72	PUM2	67	S	PIMVQRRSGQGFHGN	FALSE	FALSE	0.6566138096229397	FALSE	S/T	S/T	0.151789	0.779	0.312	0.041	0.041
P57059	Serine/threonine-protein kinase SIK1	SIK1	Q8TB72-S75	Q8TB72	PUM2	75	S	GQGFHGNSEVNAILS	FALSE	FALSE	0.6574037255893264	FALSE	S/T	S/T	0.156763	0.779	0.312	0.041	0.041
P57059	Serine/threonine-protein kinase SIK1	SIK1	Q8TB72-S87	Q8TB72	PUM2	87	S	ILSPRSESGGLGVSM	FALSE	FALSE	0.7531248578216165	FALSE	S/T	S/T	0.365791	0.779	0.312	0.041	0.041
P57059	Serine/threonine-protein kinase SIK1	SIK1	Q8TB72-S93	Q8TB72	PUM2	93	S	ESGGLGVSMVEYVLS	FALSE	FALSE	0.6202671043643988	FALSE	S/T	S/T	0.0870041	0.779	0.312	0.041	0.041
P57059	Serine/threonine-protein kinase SIK1	SIK1	Q8TB72-S100	Q8TB72	PUM2	100	S	SMVEYVLSSSPADKL	FALSE	FALSE	0.5718215132192959	FALSE	S/T	S/T	0.0393936	0.779	0.312	0.041	0.041
P57059	Serine/threonine-protein kinase SIK1	SIK1	Q8TB72-S102	Q8TB72	PUM2	102	S	VEYVLSSSPADKLDS	FALSE	FALSE	0.6513099212511196	FALSE	S/T	S/T	0.181889	0.779	0.312	0.041	0.041
P57059	Serine/threonine-protein kinase SIK1	SIK1	Q8TB72-S109	Q8TB72	PUM2	109	S	SPADKLDSRFRKGNF	FALSE	FALSE	0.5978920080535122	FALSE	S/T	S/T	0.0792004	0.779	0.312	0.041	0.041
P57059	Serine/threonine-protein kinase SIK1	SIK1	Q8TB72-S178	Q8TB72	PUM2	178	S	DFNRTPGSRQASPTE	FALSE	FALSE	0.5597146378356617	FALSE	S/T	S/T	0.0358577	0.779	0.312	0.041	0.041
P57059	Serine/threonine-protein kinase SIK1	SIK1	Q8TB72-S182	Q8TB72	PUM2	182	S	TPGSRQASPTEVVER	FALSE	FALSE	0.7997880418406174	FALSE	S/T	S/T	0.818063	0.779	0.312	0.041	0.041
P57059	Serine/threonine-protein kinase SIK1	SIK1	Q8TB72-S408	Q8TB72	PUM2	408	S	QQGQQAESLAAAAAA	FALSE	FALSE	0.5881181925208449	FALSE	S/T	S/T	0.0571659	0.779	0.312	0.041	0.041
P57059	Serine/threonine-protein kinase SIK1	SIK1	Q8TB72-S489	Q8TB72	PUM2	489	S	AAAGGTASSLTGSTN	FALSE	FALSE	0.6513099212511196	FALSE	S/T	S/T	0.178728	0.779	0.312	0.041	0.041
P57059	Serine/threonine-protein kinase SIK1	SIK1	Q8TB72-S587	Q8TB72	PUM2	587	S	SSATRRESLSTSSDL	FALSE	FALSE	0.7927535481559137	FALSE	S/T	S/T	0.627084	0.779	0.312	0.041	0.041
P57059	Serine/threonine-protein kinase SIK1	SIK1	Q8TB72-S589	Q8TB72	PUM2	589	S	ATRRESLSTSSDLYK	FALSE	FALSE	0.6076415035680865	FALSE	S/T	S/T	0.0627686	0.779	0.312	0.041	0.041
P57059	Serine/threonine-protein kinase SIK1	SIK1	Q8TB72-S591	Q8TB72	PUM2	591	S	RRESLSTSSDLYKRS	FALSE	FALSE	0.5954076655167727	FALSE	S/T	S/T	0.0687558	0.779	0.312	0.041	0.041
P57059	Serine/threonine-protein kinase SIK1	SIK1	Q8TB72-S685	Q8TB72	PUM2	685	S	STSSLFSSSSQLFPP	FALSE	FALSE	0.7729412371558557	FALSE	S/T	S/T	0.448831	0.779	0.312	0.041	0.041
P57059	Serine/threonine-protein kinase SIK1	SIK1	Q8TB72-S687	Q8TB72	PUM2	687	S	SSLFSSSSQLFPPSR	FALSE	FALSE	0.6675485563297502	FALSE	S/T	S/T	0.139665	0.779	0.312	0.041	0.041
P57059	Serine/threonine-protein kinase SIK1	SIK1	Q8TB72-S700	Q8TB72	PUM2	700	S	SRLRYNRSDIMPSGR	FALSE	FALSE	0.6729445651929644	FALSE	S/T	S/T	0.108071	0.779	0.312	0.041	0.041
P57059	Serine/threonine-protein kinase SIK1	SIK1	Q8TB72-S1052	Q8TB72	PUM2	1052	S	EKYYLKNSPDLGPIG	FALSE	FALSE	0.5527916005287778	FALSE	S/T	S/T	0.0330929	0.779	0.312	0.041	0.041
P57059	Serine/threonine-protein kinase SIK1	SIK1	Q8TBB1-S236	Q8TBB1	LNX1	236	S	SVLRRTKSGSAVANH	FALSE	FALSE	0.5224527618707765	FALSE	S/T	S/T	0.873493	1	0.177	0.041	0.041
P57059	Serine/threonine-protein kinase SIK1	SIK1	Q8TBB1-S379	Q8TBB1	LNX1	379	S	AYRPRDDSFHVILNK	FALSE	FALSE	0.5090014808719538	FALSE	S/T	S/T	0.726859	1	0.177	0.041	0.041
P57059	Serine/threonine-protein kinase SIK1	SIK1	Q8TBB1-S468	Q8TBB1	LNX1	468	S	SRQVRQRSPDIFQEA	FALSE	FALSE	0.5168593043571058	FALSE	S/T	S/T	0.764098	1	0.177	0.041	0.041
P57059	Serine/threonine-protein kinase SIK1	SIK1	Q8TBB1-S583	Q8TBB1	LNX1	583	S	ALLKRTSSSIVLKAL	FALSE	FALSE	0.5220004080509973	FALSE	S/T	S/T	0.966676	1	0.177	0.041	0.041
P57059	Serine/threonine-protein kinase SIK1	SIK1	Q8TBB5-S26	Q8TBB5	KLDC4	26	S	AKMEKKVSKRSRKEE	FALSE	FALSE	0.5222067605870706	FALSE	S/T	S/T	0.0290977	0.754	0.309	0.041	0.041
P57059	Serine/threonine-protein kinase SIK1	SIK1	Q8TBB5-S62	Q8TBB5	KLDC4	62	S	ELPCPPPSPRLNASL	FALSE	FALSE	0.5059509416264746	FALSE	S/T	S/T	0.0083839	0.696	0.344	0.041	0.041
P57059	Serine/threonine-protein kinase SIK1	SIK1	Q8TBB5-S222	Q8TBB5	KLDC4	222	S	TFTWSKLSPSGTGPT	FALSE	FALSE	0.5300555580472046	FALSE	S/T	S/T	0.00743641	0.734	0.464	0.041	0.041
P57059	Serine/threonine-protein kinase SIK1	SIK1	Q8TBC4-S91	Q8TBC4	UBA3	91	S	LLKNLALSGFRQIHV	FALSE	FALSE	0.5951433403122499	FALSE	S/T	S/T	0.0346948	0.85	0.511	0.041	0.041
P57059	Serine/threonine-protein kinase SIK1	SIK1	Q8TBC4-S392	Q8TBC4	UBA3	392	S	VLDYLTNSASLQMKS	FALSE	FALSE	0.7294256890944522	FALSE	S/T	S/T	0.181481	0.85	0.511	0.041	0.041
P57059	Serine/threonine-protein kinase SIK1	SIK1	Q8TBC4-S394	Q8TBC4	UBA3	394	S	DYLTNSASLQMKSPA	FALSE	FALSE	0.6648753123458102	FALSE	S/T	S/T	0.0774284	0.85	0.511	0.041	0.041
P57059	Serine/threonine-protein kinase SIK1	SIK1	Q8TBE0-S8	Q8TBE0	BAHD1	8	S	MTHTRRKSLPMLSSG	FALSE	FALSE	0.553753905586527	FALSE	S/T	S/T	0.900967	0.604	0.192	0.041	0.041
P57059	Serine/threonine-protein kinase SIK1	SIK1	Q8TBE0-S545	Q8TBE0	BAHD1	545	S	SAKPPSGSKSGLRTG	FALSE	FALSE	0.5042698684982386	FALSE	S/T	S/T	0.512459	0.604	0.192	0.041	0.041
P57059	Serine/threonine-protein kinase SIK1	SIK1	Q8TBF5-S136	Q8TBF5	PIGX	136	S	LIYARRDSQCIDCFQ	FALSE	FALSE	0.6202149990163541	FALSE	S/T	S/T	0.455087	0.403	0.398	0.041	0.041
P57059	Serine/threonine-protein kinase SIK1	SIK1	Q8TBG4-S470	Q8TBG4	AT2L1	470	S	HIELLRDSTTDSKEN	FALSE	FALSE	0.5012921215945185	FALSE	S/T	S/T	0.206122	0.467	0.313	0.041	0.041
P57059	Serine/threonine-protein kinase SIK1	SIK1	Q8TBG9-S162	Q8TBG9	SYNPR	162	S	MSACKQPSNKCMAIH	FALSE	FALSE	0.5145975548441194	FALSE	S/T	S/T	0.526268	0.297	0.357	0.041	0.041
P57059	Serine/threonine-protein kinase SIK1	SIK1	Q8TBK2-S118	Q8TBK2	SETD6	118	S	RERVALQSQSGWVPL	FALSE	FALSE	0.557454457883059	FALSE	S/T	S/T	0.0556046	0.876	0.362	0.041	0.041
P57059	Serine/threonine-protein kinase SIK1	SIK1	Q8TBK2-S120	Q8TBK2	SETD6	120	S	RVALQSQSGWVPLLL	FALSE	FALSE	0.5386441047728505	FALSE	S/T	S/T	0.0423545	0.876	0.362	0.041	0.041
P57059	Serine/threonine-protein kinase SIK1	SIK1	Q8TBP0-S12	Q8TBP0	TBC16	12	S	RLLRRASSKASDLLT	FALSE	FALSE	0.5150719503303695	FALSE	S/T	S/T	0.532229	0.639	0.22	0.041	0.041
P57059	Serine/threonine-protein kinase SIK1	SIK1	Q8TBP0-S118	Q8TBP0	TBC16	118	S	PRGRRTRSSGASHQP	FALSE	FALSE	0.5747707607879587	FALSE	S/T	S/T	0.776441	0.639	0.22	0.041	0.041
P57059	Serine/threonine-protein kinase SIK1	SIK1	Q8TBP0-S126	Q8TBP0	TBC16	126	S	SGASHQPSPTELRPT	FALSE	FALSE	0.5494913028084413	FALSE	S/T	S/T	0.611638	0.639	0.22	0.041	0.041
P57059	Serine/threonine-protein kinase SIK1	SIK1	Q8TBR4-S141	Q8TBR4	ST3L4	141	S	RAPERLESLLEKHKE	FALSE	FALSE	0.5278170668752412	FALSE	S/T	S/T	0.325536	0.654	0.233	0.041	0.041
P57059	Serine/threonine-protein kinase SIK1	SIK1	Q8TBX8-S324	Q8TBX8	PI42C	324	S	GPPALVGSYGTSPEG	FALSE	FALSE	0.5153654770439743	FALSE	S/T	S/T	0.129997	0.622	0.269	0.041	0.041
P57059	Serine/threonine-protein kinase SIK1	SIK1	Q8TBX8-S349	Q8TBX8	PI42C	349	S	LGPGEFESFIDVYAI	FALSE	FALSE	0.5915663897979965	FALSE	S/T	S/T	0.486607	0.622	0.269	0.041	0.041
P57059	Serine/threonine-protein kinase SIK1	SIK1	Q8TBZ2-S656	Q8TBZ2	MYBPP	656	S	ELLPRFRSPISETQV	FALSE	FALSE	0.5654172939163902	FALSE	S/T	S/T	0.768815	0.648	0.239	0.041	0.041
P57059	Serine/threonine-protein kinase SIK1	SIK1	Q8TBZ3-S330	Q8TBZ3	WDR20	330	S	DPMEFSGSDEDFQDL	FALSE	FALSE	0.7933516149208464	FALSE	S/T	S/T	0.828431	0.697	0.59	0.041	0.041
P57059	Serine/threonine-protein kinase SIK1	SIK1	Q8TBZ3-S347	Q8TBZ3	WDR20	347	S	FGRDRANSTQSRLSK	FALSE	FALSE	0.7977969305848444	FALSE	S/T	S/T	0.752376	0.697	0.59	0.041	0.041
P57059	Serine/threonine-protein kinase SIK1	SIK1	Q8TBZ3-S350	Q8TBZ3	WDR20	350	S	DRANSTQSRLSKRNS	FALSE	FALSE	0.6684128053072897	FALSE	S/T	S/T	0.171346	0.697	0.59	0.041	0.041
P57059	Serine/threonine-protein kinase SIK1	SIK1	Q8TBZ3-S353	Q8TBZ3	WDR20	353	S	NSTQSRLSKRNSTDS	FALSE	FALSE	0.593482752031771	FALSE	S/T	S/T	0.0684239	0.697	0.59	0.041	0.041
P57059	Serine/threonine-protein kinase SIK1	SIK1	Q8TBZ3-S357	Q8TBZ3	WDR20	357	S	SRLSKRNSTDSRPVS	FALSE	FALSE	0.6886355203454205	FALSE	S/T	S/T	0.322067	0.697	0.59	0.041	0.041
P57059	Serine/threonine-protein kinase SIK1	SIK1	Q8TBZ3-S360	Q8TBZ3	WDR20	360	S	SKRNSTDSRPVSVTY	FALSE	FALSE	0.6780983697196071	FALSE	S/T	S/T	0.145635	0.697	0.59	0.041	0.041
P57059	Serine/threonine-protein kinase SIK1	SIK1	Q8TBZ3-S434	Q8TBZ3	WDR20	434	S	PPLPRSNSLPHSAVS	FALSE	FALSE	0.7918599482541797	FALSE	S/T	S/T	0.824412	0.697	0.59	0.041	0.041
P57059	Serine/threonine-protein kinase SIK1	SIK1	Q8TBZ3-S438	Q8TBZ3	WDR20	438	S	RSNSLPHSAVSNAGS	FALSE	FALSE	0.5383180660275844	FALSE	S/T	S/T	0.0389433	0.697	0.59	0.041	0.041
P57059	Serine/threonine-protein kinase SIK1	SIK1	Q8TBZ3-S441	Q8TBZ3	WDR20	441	S	SLPHSAVSNAGSKSS	FALSE	FALSE	0.5689590860923006	FALSE	S/T	S/T	0.0536369	0.697	0.59	0.041	0.041
P57059	Serine/threonine-protein kinase SIK1	SIK1	Q8TBZ3-S445	Q8TBZ3	WDR20	445	S	SAVSNAGSKSSVMDG	FALSE	FALSE	0.6973603845430284	FALSE	S/T	S/T	0.32443	0.697	0.59	0.041	0.041
P57059	Serine/threonine-protein kinase SIK1	SIK1	Q8TBZ3-S448	Q8TBZ3	WDR20	448	S	SNAGSKSSVMDGAIA	FALSE	FALSE	0.57849363628625	FALSE	S/T	S/T	0.0568263	0.697	0.59	0.041	0.041
P57059	Serine/threonine-protein kinase SIK1	SIK1	Q8TBZ3-S483	Q8TBZ3	WDR20	483	S	KDHKRNHSMGHISSK	FALSE	FALSE	0.8024643891883583	FALSE	S/T	S/T	0.926147	0.697	0.59	0.041	0.041
P57059	Serine/threonine-protein kinase SIK1	SIK1	Q8TBZ3-S491	Q8TBZ3	WDR20	491	S	MGHISSKSSDKLNLV	FALSE	FALSE	0.678464542823677	FALSE	S/T	S/T	0.27438	0.697	0.59	0.041	0.041
P57059	Serine/threonine-protein kinase SIK1	SIK1	Q8TBZ3-2-S575	Q8TBZ3-2	WDR20-2	575	S	SSPSQASSPGGTVV_	FALSE	FALSE	0.5365374951978606	FALSE	S/T	S/T	0.0385286	0.697	0.59	0.041	0.041
P57059	Serine/threonine-protein kinase SIK1	SIK1	Q8TC20-S160	Q8TC20	CAGE1	160	S	DNNIKQDSFKEENPM	FALSE	FALSE	0.6132136725222704	FALSE	S/T	S/T	0.0888648	0.548	0.422	0.041	0.041
P57059	Serine/threonine-protein kinase SIK1	SIK1	Q8TC20-S754	Q8TC20	CAGE1	754	S	ARKPRSKSLENHPKS	FALSE	FALSE	0.5348936225414435	FALSE	S/T	S/T	0.849304	0.543	0.24	0.041	0.041
P57059	Serine/threonine-protein kinase SIK1	SIK1	Q8TC44-S321	Q8TC44	POC1B	321	S	LKRLHFDSPPHLLDI	FALSE	FALSE	0.5440208242017787	FALSE	S/T	S/T	0.82055	0.561	0.216	0.041	0.041
P57059	Serine/threonine-protein kinase SIK1	SIK1	Q8TC59-S299	Q8TC59	PIWL2	299	S	KSQRKTDSAEISIKI	FALSE	FALSE	0.802930116977149	FALSE	S/T	S/T	0.441083	0.693	0.355	0.041	0.041
P57059	Serine/threonine-protein kinase SIK1	SIK1	Q8TC59-S316	Q8TC59	PIWL2	316	S	TKILEPCSDLCIPFY	FALSE	FALSE	0.5295514178150913	FALSE	S/T	S/T	0.0225299	0.693	0.355	0.041	0.041
P57059	Serine/threonine-protein kinase SIK1	SIK1	Q8TC59-S637	Q8TC59	PIWL2	637	S	GPIGMRMSPPAWVEL	FALSE	FALSE	0.7324078953347944	FALSE	S/T	S/T	0.106263	0.693	0.355	0.041	0.041
P57059	Serine/threonine-protein kinase SIK1	SIK1	Q8TC71-S276	Q8TC71	MIEAP	276	S	CSRSRSASPSTAVKV	FALSE	FALSE	0.5454996185632166	FALSE	S/T	S/T	0.662151	0.805	0.214	0.041	0.041
P57059	Serine/threonine-protein kinase SIK1	SIK1	Q8TC71-S507	Q8TC71	MIEAP	507	S	VSRCRSRSLSPICPR	FALSE	FALSE	0.5598267419870511	FALSE	S/T	S/T	0.930663	0.805	0.214	0.041	0.041
P57059	Serine/threonine-protein kinase SIK1	SIK1	Q8TC71-S509	Q8TC71	MIEAP	509	S	RCRSRSLSPICPRSQ	FALSE	FALSE	0.5250072292948794	FALSE	S/T	S/T	0.613979	0.805	0.214	0.041	0.041
P57059	Serine/threonine-protein kinase SIK1	SIK1	Q8TC71-S527	Q8TC71	MIEAP	527	S	NTMSRSRSPSPIRCG	FALSE	FALSE	0.5592626002321198	FALSE	S/T	S/T	0.918699	0.805	0.214	0.041	0.041
P57059	Serine/threonine-protein kinase SIK1	SIK1	Q8TC76-S158	Q8TC76	F110B	158	S	ATDLHRHSFAESLKV	FALSE	FALSE	0.6399856966269977	FALSE	S/T	S/T	0.110529	0.702	0.301	0.041	0.041
P57059	Serine/threonine-protein kinase SIK1	SIK1	Q8TC76-S199	Q8TC76	F110B	199	S	SFLHVSHSSSDIRKV	FALSE	FALSE	0.8001959850523186	FALSE	S/T	S/T	0.61839	0.702	0.329	0.041	0.041
P57059	Serine/threonine-protein kinase SIK1	SIK1	Q8TC76-S200	Q8TC76	F110B	200	S	FLHVSHSSSDIRKVT	FALSE	FALSE	0.6295585121038595	FALSE	S/T	S/T	0.0339928	0.702	0.397	0.041	0.041
P57059	Serine/threonine-protein kinase SIK1	SIK1	Q8TC76-S201	Q8TC76	F110B	201	S	LHVSHSSSDIRKVTS	FALSE	FALSE	0.6972187721088035	FALSE	S/T	S/T	0.199388	0.702	0.48	0.041	0.041
P57059	Serine/threonine-protein kinase SIK1	SIK1	Q8TC76-S255	Q8TC76	F110B	255	S	CGVSRRPSLQRSKSD	FALSE	FALSE	0.7996535015933418	FALSE	S/T	S/T	0.517187	0.702	0.364	0.041	0.041
P57059	Serine/threonine-protein kinase SIK1	SIK1	Q8TC76-S259	Q8TC76	F110B	259	S	RRPSLQRSKSDLSDR	FALSE	FALSE	0.8105441689832829	FALSE	S/T	S/T	0.793854	0.702	0.467	0.041	0.041
P57059	Serine/threonine-protein kinase SIK1	SIK1	Q8TC76-S261	Q8TC76	F110B	261	S	PSLQRSKSDLSDRYF	FALSE	FALSE	0.6498984262797566	FALSE	S/T	S/T	0.78118	0.702	0.275	0.041	0.041
P57059	Serine/threonine-protein kinase SIK1	SIK1	Q8TC76-S301	Q8TC76	F110B	301	S	ENFARANSDIISLNF	FALSE	FALSE	0.6383724562867453	FALSE	S/T	S/T	0.877893	0.702	0.26	0.041	0.041
P57059	Serine/threonine-protein kinase SIK1	SIK1	Q8TC76-S310	Q8TC76	F110B	310	S	IISLNFRSASMISSD	FALSE	FALSE	0.7253806919096137	FALSE	S/T	S/T	0.186111	0.702	0.431	0.041	0.041
P57059	Serine/threonine-protein kinase SIK1	SIK1	Q8TC76-S312	Q8TC76	F110B	312	S	SLNFRSASMISSDCE	FALSE	FALSE	0.6450757889256582	FALSE	S/T	S/T	0.885678	0.702	0.229	0.041	0.041
P57059	Serine/threonine-protein kinase SIK1	SIK1	Q8TC84-S119	Q8TC84	FANK1	119	S	EHLHRAVSVNDEDLL	FALSE	FALSE	0.8138622797523337	FALSE	S/T	S/T	0.817683	0.696	0.37	0.041	0.041
P57059	Serine/threonine-protein kinase SIK1	SIK1	Q8TC90-S230	Q8TC90	CCER1	230	S	GEASPARSSGNDAPP	FALSE	FALSE	0.6187823764232753	FALSE	S/T	S/T	0.108424	0.555	0.347	0.041	0.041
P57059	Serine/threonine-protein kinase SIK1	SIK1	Q8TC90-S231	Q8TC90	CCER1	231	S	EASPARSSGNDAPPG	FALSE	FALSE	0.647783361680454	FALSE	S/T	S/T	0.0301208	0.76	0.443	0.041	0.041
P57059	Serine/threonine-protein kinase SIK1	SIK1	Q8TC94-S385	Q8TC94	ACTL9	385	S	FSVWIGGSILASLRA	FALSE	FALSE	0.7206738258819027	FALSE	S/T	S/T	0.177791	0.677	0.345	0.041	0.041
P57059	Serine/threonine-protein kinase SIK1	SIK1	Q8TCB7-S274	Q8TCB7	METL6	274	S	LKPPKNPSPVVLGLD	FALSE	FALSE	0.5277154112300613	FALSE	S/T	S/T	0.687513	0.383	0.271	0.041	0.041
P57059	Serine/threonine-protein kinase SIK1	SIK1	Q8TCD5-S182	Q8TCD5	NT5C	182	S	PTRRRLLSWSDNWRE	FALSE	FALSE	0.5335220945351358	FALSE	S/T	S/T	0.827556	0.857	0.169	0.041	0.041
P57059	Serine/threonine-protein kinase SIK1	SIK1	Q8TCG1-S573	Q8TCG1	CIP2A	573	S	RKMPWQSSNHSFPTS	FALSE	FALSE	0.705245069709066	FALSE	S/T	S/T	0.130876	0.652	0.341	0.041	0.041
P57059	Serine/threonine-protein kinase SIK1	SIK1	Q8TCG2-S255	Q8TCG2	P4K2B	255	S	GLPPKIGSFQLFVEG	FALSE	FALSE	0.5260149781902069	FALSE	S/T	S/T	0.640693	0.584	0.183	0.041	0.041
P57059	Serine/threonine-protein kinase SIK1	SIK1	Q8TCJ2-S13	Q8TCJ2	STT3B	13	S	APESKHKSSLNSSPW	FALSE	FALSE	0.5325920718251438	FALSE	S/T	S/T	0.535403	0.453	0.276	0.041	0.041
P57059	Serine/threonine-protein kinase SIK1	SIK1	Q8TCJ2-S639	Q8TCJ2	STT3B	639	S	ALVGKAMSSNETAAY	FALSE	FALSE	0.5270282719283578	FALSE	S/T	S/T	0.428945	0.453	0.276	0.041	0.041
P57059	Serine/threonine-protein kinase SIK1	SIK1	Q8TCN5-S487	Q8TCN5	ZN507	487	S	PGRRRTNSESLRLHS	FALSE	FALSE	0.5126611039905122	FALSE	S/T	S/T	0.672218	1	0.215	0.041	0.041
P57059	Serine/threonine-protein kinase SIK1	SIK1	Q8TCS8-S59	Q8TCS8	PNPT1	59	S	GNRKLEISSGKLARF	FALSE	FALSE	0.6736068173716547	FALSE	S/T	S/T	0.34969	0.7	0.289	0.041	0.041
P57059	Serine/threonine-protein kinase SIK1	SIK1	Q8TCS8-S280	Q8TCS8	PNPT1	280	S	PQKLFTPSPEIVKYT	FALSE	FALSE	0.6829394373578153	FALSE	S/T	S/T	0.483631	0.7	0.289	0.041	0.041
P57059	Serine/threonine-protein kinase SIK1	SIK1	Q8TCS8-S339	Q8TCS8	PNPT1	339	S	DPYEIIESFNVVAKE	FALSE	FALSE	0.5548043996287534	FALSE	S/T	S/T	0.040926	0.7	0.289	0.041	0.041
P57059	Serine/threonine-protein kinase SIK1	SIK1	Q8TCS8-S350	Q8TCS8	PNPT1	350	S	VAKEVFRSIVLNEYK	FALSE	FALSE	0.5666831316866169	FALSE	S/T	S/T	0.0477317	0.7	0.289	0.041	0.041
P57059	Serine/threonine-protein kinase SIK1	SIK1	Q8TCS8-S474	Q8TCS8	PNPT1	474	S	PFTIRVTSEVLESNG	FALSE	FALSE	0.5975733662550319	FALSE	S/T	S/T	0.155884	0.7	0.289	0.041	0.041
P57059	Serine/threonine-protein kinase SIK1	SIK1	Q8TCS8-S782	Q8TCS8	PNPT1	782	S	ISQSSSNSQ______	FALSE	FALSE	0.585272123779882	FALSE	S/T	S/T	0.093598	0.7	0.289	0.041	0.041
P57059	Serine/threonine-protein kinase SIK1	SIK1	Q8TCT0-S408	Q8TCT0	CERK1	408	S	RRSPRGLSPAAHLGD	FALSE	FALSE	0.5071953781214941	FALSE	S/T	S/T	0.306712	0.614	0.229	0.041	0.041
P57059	Serine/threonine-protein kinase SIK1	SIK1	Q8TCT0-S427	Q8TCT0	CERK1	427	S	LILIRKCSRFNFLRF	FALSE	FALSE	0.5834483453311127	FALSE	S/T	S/T	0.818299	0.614	0.229	0.041	0.041
P57059	Serine/threonine-protein kinase SIK1	SIK1	Q8TCU4-S3070	Q8TCU4	ALMS1	3070	S	TLDERFHSLDAASKA	FALSE	FALSE	0.5024429661216951	FALSE	S/T	S/T	0.657239	0.513	0.213	0.041	0.041
P57059	Serine/threonine-protein kinase SIK1	SIK1	Q8TCU4-S3681	Q8TCU4	ALMS1	3681	S	QKKKRFKSLEKSHKN	FALSE	FALSE	0.5077747249790697	FALSE	S/T	S/T	0.705823	0.513	0.213	0.041	0.041
P57059	Serine/threonine-protein kinase SIK1	SIK1	Q8TCU6-S31	Q8TCU6	PREX1	31	S	APGAAAPSSGPGPCA	FALSE	FALSE	0.6150861763160695	FALSE	S/T	S/T	0.0899266	0.539	0.378	0.041	0.041
P57059	Serine/threonine-protein kinase SIK1	SIK1	Q8TCU6-S174	Q8TCU6	PREX1	174	S	TVRAFLLSCMLLGGR	FALSE	FALSE	0.6634652169444026	FALSE	S/T	S/T	0.25342	0.539	0.378	0.041	0.041
P57059	Serine/threonine-protein kinase SIK1	SIK1	Q8TCU6-S235	Q8TCU6	PREX1	235	S	QAMKTVCSNINETKR	FALSE	FALSE	0.6470051951837278	FALSE	S/T	S/T	0.164989	0.539	0.378	0.041	0.041
P57059	Serine/threonine-protein kinase SIK1	SIK1	Q8TCU6-S310	Q8TCU6	PREX1	310	S	RKSRVTGSKKSTKRT	FALSE	FALSE	0.5807453304779449	FALSE	S/T	S/T	0.0606862	0.539	0.378	0.041	0.041
P57059	Serine/threonine-protein kinase SIK1	SIK1	Q8TCU6-S319	Q8TCU6	PREX1	319	S	KSTKRTKSINGSLYI	FALSE	FALSE	0.7026042900430598	FALSE	S/T	S/T	0.785951	0.539	0.378	0.041	0.041
P57059	Serine/threonine-protein kinase SIK1	SIK1	Q8TCU6-S436	Q8TCU6	PREX1	436	S	KDRRRKLSTVPKCFL	FALSE	FALSE	0.646921767655865	FALSE	S/T	S/T	0.229626	0.539	0.378	0.041	0.041
P57059	Serine/threonine-protein kinase SIK1	SIK1	Q8TCU6-S523	Q8TCU6	PREX1	523	S	RLYCRLHSLYTPVIK	FALSE	FALSE	0.6981742649999579	FALSE	S/T	S/T	0.386854	0.539	0.378	0.041	0.041
P57059	Serine/threonine-protein kinase SIK1	SIK1	Q8TCU6-S590	Q8TCU6	PREX1	590	S	KSEFRDESQYFRFHA	FALSE	FALSE	0.677961040546843	FALSE	S/T	S/T	0.286671	0.539	0.378	0.041	0.041
P57059	Serine/threonine-protein kinase SIK1	SIK1	Q8TCU6-S805	Q8TCU6	PREX1	805	S	ARASQEASTEDPSGE	FALSE	FALSE	0.5807022760015801	FALSE	S/T	S/T	0.0756196	0.539	0.378	0.041	0.041
P57059	Serine/threonine-protein kinase SIK1	SIK1	Q8TCU6-S1001	Q8TCU6	PREX1	1001	S	IRFGRKPSLIGLDPE	FALSE	FALSE	0.6766550384560979	FALSE	S/T	S/T	0.856043	0.539	0.378	0.041	0.041
P57059	Serine/threonine-protein kinase SIK1	SIK1	Q8TCU6-S1049	Q8TCU6	PREX1	1049	S	GQGLHDGSFGPASGT	FALSE	FALSE	0.6491943069146636	FALSE	S/T	S/T	0.146164	0.539	0.378	0.041	0.041
P57059	Serine/threonine-protein kinase SIK1	SIK1	Q8TCU6-S1065	Q8TCU6	PREX1	1065	S	GQEDRGLSFLLKQED	FALSE	FALSE	0.6764429516043866	FALSE	S/T	S/T	0.316301	0.539	0.378	0.041	0.041
P57059	Serine/threonine-protein kinase SIK1	SIK1	Q8TCU6-S1125	Q8TCU6	PREX1	1125	S	ASLAEEASSLPLVSE	FALSE	FALSE	0.62672172755499	FALSE	S/T	S/T	0.104345	0.539	0.378	0.041	0.041
P57059	Serine/threonine-protein kinase SIK1	SIK1	Q8TCU6-S1159	Q8TCU6	PREX1	1159	S	AEEDQEDSGHDTMSY	FALSE	FALSE	0.5175411734025068	FALSE	S/T	S/T	0.00740982	0.539	0.378	0.041	0.041
P57059	Serine/threonine-protein kinase SIK1	SIK1	Q8TCU6-S1165	Q8TCU6	PREX1	1165	S	DSGHDTMSYRDSYSE	FALSE	FALSE	0.6257161638547372	FALSE	S/T	S/T	0.0996553	0.539	0.378	0.041	0.041
P57059	Serine/threonine-protein kinase SIK1	SIK1	Q8TCU6-S1179	Q8TCU6	PREX1	1179	S	ECNSNRDSVLSYTSV	FALSE	FALSE	0.5114827249631435	FALSE	S/T	S/T	0.00963513	0.539	0.378	0.041	0.041
P57059	Serine/threonine-protein kinase SIK1	SIK1	Q8TCU6-S1182	Q8TCU6	PREX1	1182	S	SNRDSVLSYTSVRSN	FALSE	FALSE	0.6456394059415952	FALSE	S/T	S/T	0.110058	0.539	0.378	0.041	0.041
P57059	Serine/threonine-protein kinase SIK1	SIK1	Q8TCU6-S1200	Q8TCU6	PREX1	1200	S	LGSDEMGSGDELPCD	FALSE	FALSE	0.615985753801458	FALSE	S/T	S/T	0.0922599	0.539	0.378	0.041	0.041
P57059	Serine/threonine-protein kinase SIK1	SIK1	Q8TCU6-S1256	Q8TCU6	PREX1	1256	S	KHFPMNHSLQEFKQK	FALSE	FALSE	0.6467212970628206	FALSE	S/T	S/T	0.151339	0.539	0.378	0.041	0.041
P57059	Serine/threonine-protein kinase SIK1	SIK1	Q8TCU6-S1272	Q8TCU6	PREX1	1272	S	ECTIRGRSLIQISIQ	FALSE	FALSE	0.715208330923515	FALSE	S/T	S/T	0.575622	0.539	0.378	0.041	0.041
P57059	Serine/threonine-protein kinase SIK1	SIK1	Q8TCX5-S24	Q8TCX5	RHPN1	24	S	PRLQGCDSLTQIQCG	FALSE	FALSE	0.5806036349615898	FALSE	S/T	S/T	0.360913	0.841	0.915	0.041	0.041
P57059	Serine/threonine-protein kinase SIK1	SIK1	Q8TCX5-S159	Q8TCX5	RHPN1	159	S	RQAMRTPSRNESGLE	FALSE	FALSE	0.6344791563325775	FALSE	S/T	S/T	0.738628	0.841	0.915	0.041	0.041
P57059	Serine/threonine-protein kinase SIK1	SIK1	Q8TCX5-S163	Q8TCX5	RHPN1	163	S	RTPSRNESGLELLTA	FALSE	FALSE	0.633931818304578	FALSE	S/T	S/T	0.791946	0.841	0.915	0.041	0.041
P57059	Serine/threonine-protein kinase SIK1	SIK1	Q8TCX5-S188	Q8TCX5	RHPN1	188	S	RFLTPARSLGLFFHW	FALSE	FALSE	0.5315476336535744	FALSE	S/T	S/T	0.129986	0.841	0.915	0.041	0.041
P57059	Serine/threonine-protein kinase SIK1	SIK1	Q8TCY9-S447	Q8TCY9	URGCP	447	S	RAPCRRVSVEDMAHA	FALSE	FALSE	0.6258775405006389	FALSE	S/T	S/T	0.934233	0.92	1	0.041	0.041
P57059	Serine/threonine-protein kinase SIK1	SIK1	Q8TCY9-S696	Q8TCY9	URGCP	696	S	RSRLVVLSTVGVPGT	FALSE	FALSE	0.5365381012359771	FALSE	S/T	S/T	0.155233	0.92	1	0.041	0.041
P57059	Serine/threonine-protein kinase SIK1	SIK1	Q8TCY9-2-S3	Q8TCY9-2	URGCP-2	3	S	_____MASPGHSDLG	FALSE	FALSE	0.5232290365913504	FALSE	S/T	S/T	0.126807	0.92	1	0.041	0.041
P57059	Serine/threonine-protein kinase SIK1	SIK1	Q8TD06-S5	Q8TD06	AGR3	5	S	___MMLHSALGLCLL	FALSE	FALSE	0.5858153870563725	FALSE	S/T	S/T	0.0613549	0.738	0.295	0.041	0.041
P57059	Serine/threonine-protein kinase SIK1	SIK1	Q8TD06-S17	Q8TD06	AGR3	17	S	CLLLVTVSSNLAIAI	FALSE	FALSE	0.583770845954455	FALSE	S/T	S/T	0.0606207	0.738	0.295	0.041	0.041
P57059	Serine/threonine-protein kinase SIK1	SIK1	Q8TD08-S415	Q8TD08	MK15	415	S	KNVPRQNSAPLLQTA	FALSE	FALSE	0.6022812080657932	TRUE	S/T	S/T	0.826165	0.613	0.415	0.041	0.041
P57059	Serine/threonine-protein kinase SIK1	SIK1	Q8TD16-S236	Q8TD16	BICD2	236	S	AIRLKEISERQLEEA	FALSE	FALSE	0.5245751612956983	FALSE	S/T	S/T	0.427186	0.656	0.221	0.041	0.041
P57059	Serine/threonine-protein kinase SIK1	SIK1	Q8TD16-S658	Q8TD16	BICD2	658	S	LSRQRIASQELGPAV	FALSE	FALSE	0.5103817476580358	FALSE	S/T	S/T	0.391384	0.656	0.221	0.041	0.041
P57059	Serine/threonine-protein kinase SIK1	SIK1	Q8TD19-S22	Q8TD19	NEK9	22	S	NSDFGSESGGCGDSS	FALSE	FALSE	0.5039962541579674	TRUE	S/T	S/T	0.110711	0.817	0.348	0.041	0.041
P57059	Serine/threonine-protein kinase SIK1	SIK1	Q8TD19-S737	Q8TD19	NEK9	737	S	SKTIRSNSSGLSIGT	FALSE	FALSE	0.5467634320884565	TRUE	S/T	S/T	0.576241	0.817	0.348	0.041	0.041
P57059	Serine/threonine-protein kinase SIK1	SIK1	Q8TD19-S738	Q8TD19	NEK9	738	S	KTIRSNSSGLSIGTV	FALSE	FALSE	0.501934715696429	TRUE	S/T	S/T	0.107275	0.817	0.348	0.041	0.041
P57059	Serine/threonine-protein kinase SIK1	SIK1	Q8TD19-S741	Q8TD19	NEK9	741	S	RSNSSGLSIGTVFQS	FALSE	FALSE	0.5027150967863991	TRUE	S/T	S/T	0.125237	0.817	0.348	0.041	0.041
P57059	Serine/threonine-protein kinase SIK1	SIK1	Q8TD19-S838	Q8TD19	NEK9	838	S	LSAAFSESEKDTLPY	FALSE	FALSE	0.5039962541579674	TRUE	S/T	S/T	0.111562	0.817	0.348	0.041	0.041
P57059	Serine/threonine-protein kinase SIK1	SIK1	Q8TD19-S855	Q8TD19	NEK9	855	S	LQGLKVASEAPLEHK	FALSE	FALSE	0.5570589361833511	TRUE	S/T	S/T	0.669412	0.817	0.348	0.041	0.041
P57059	Serine/threonine-protein kinase SIK1	SIK1	Q8TD23-S180	Q8TD23	ZN675	180	S	KCKECGRSFCMLSHL	FALSE	FALSE	0.5862494473432048	FALSE	S/T	S/T	0.0604439	0.92	0.407	0.041	0.041
P57059	Serine/threonine-protein kinase SIK1	SIK1	Q8TD23-S324	Q8TD23	ZN675	324	S	CGKAFTQSSTLTTHK	FALSE	FALSE	0.704137057170372	FALSE	S/T	S/T	0.117346	0.92	0.407	0.041	0.041
P57059	Serine/threonine-protein kinase SIK1	SIK1	Q8TD23-S325	Q8TD23	ZN675	325	S	GKAFTQSSTLTTHKR	FALSE	FALSE	0.5061818613426585	FALSE	S/T	S/T	0.0357633	0.92	0.407	0.041	0.041
P57059	Serine/threonine-protein kinase SIK1	SIK1	Q8TD23-S475	Q8TD23	ZN675	475	S	TEHKKIHSGEIPYKC	FALSE	FALSE	0.5949346926714904	FALSE	S/T	S/T	0.0730897	0.92	0.407	0.041	0.041
P57059	Serine/threonine-protein kinase SIK1	SIK1	Q8TD23-S494	Q8TD23	ZN675	494	S	KAFKHSSSLTTHKRI	FALSE	FALSE	0.6823456306853314	FALSE	S/T	S/T	0.178929	0.92	0.407	0.041	0.041
P57059	Serine/threonine-protein kinase SIK1	SIK1	Q8TD26-S78	Q8TD26	CHD6	78	S	LFPRKMTSHNGMEDS	FALSE	FALSE	0.56881044531687	FALSE	S/T	S/T	0.654931	0.697	0.194	0.041	0.041
P57059	Serine/threonine-protein kinase SIK1	SIK1	Q8TD26-S1667	Q8TD26	CHD6	1667	S	ENLVRVESRDDHLSL	FALSE	FALSE	0.5703212218016928	FALSE	S/T	S/T	0.838987	0.697	0.194	0.041	0.041
P57059	Serine/threonine-protein kinase SIK1	SIK1	Q8TD31-S386	Q8TD31	CCHCR	386	S	EQAILQRSLQDKAAE	FALSE	FALSE	0.5053714953870322	FALSE	S/T	S/T	0.343631	0.814	0.241	0.041	0.041
P57059	Serine/threonine-protein kinase SIK1	SIK1	Q8TD31-S775	Q8TD31	CCHCR	775	S	DNLDRCSSSNPQMSS	FALSE	FALSE	0.5772794835419479	FALSE	S/T	S/T	0.673355	0.814	0.241	0.041	0.041
P57059	Serine/threonine-protein kinase SIK1	SIK1	Q8TD43-S255	Q8TD43	TRPM4	255	S	RFRLRLESYISQQKT	FALSE	FALSE	0.6657888658892123	FALSE	S/T	S/T	0.535422	0.497	0.315	0.041	0.041
P57059	Serine/threonine-protein kinase SIK1	SIK1	Q8TD43-S839	Q8TD43	TRPM4	839	S	GLSGGGGSLASGGPG	FALSE	FALSE	0.5094213391150496	FALSE	S/T	S/T	0.118607	0.497	0.315	0.041	0.041
P57059	Serine/threonine-protein kinase SIK1	SIK1	Q8TD43-S1102	Q8TD43	TRPM4	1102	S	RPRSPQPSSPALEHF	FALSE	FALSE	0.6688853466025184	FALSE	S/T	S/T	0.567203	0.497	0.315	0.041	0.041
P57059	Serine/threonine-protein kinase SIK1	SIK1	Q8TDB4-S35	Q8TDB4	HUMMR	35	S	ASLRRMSSNRFPGSS	FALSE	FALSE	0.5257172749560302	FALSE	S/T	S/T	0.717907	0.554	0.171	0.041	0.041
P57059	Serine/threonine-protein kinase SIK1	SIK1	Q8TDB6-S3	Q8TDB6	DTX3L	3	S	_____MASHLRPPSP	FALSE	FALSE	0.6874876041016329	FALSE	S/T	S/T	0.0934023	0.7	0.351	0.041	0.041
P57059	Serine/threonine-protein kinase SIK1	SIK1	Q8TDB6-S9	Q8TDB6	DTX3L	9	S	ASHLRPPSPLLVRVY	FALSE	FALSE	0.7863562382756966	FALSE	S/T	S/T	0.363385	0.7	0.351	0.041	0.041
P57059	Serine/threonine-protein kinase SIK1	SIK1	Q8TDB6-S18	Q8TDB6	DTX3L	18	S	LLVRVYKSGPRVRRK	FALSE	FALSE	0.6516431845428808	FALSE	S/T	S/T	0.0628639	0.7	0.351	0.041	0.041
P57059	Serine/threonine-protein kinase SIK1	SIK1	Q8TDB6-S28	Q8TDB6	DTX3L	28	S	RVRRKLESYFQSSKS	FALSE	FALSE	0.7307952214224482	FALSE	S/T	S/T	0.120926	0.7	0.351	0.041	0.041
P57059	Serine/threonine-protein kinase SIK1	SIK1	Q8TDB6-S35	Q8TDB6	DTX3L	35	S	SYFQSSKSSGGGECT	FALSE	FALSE	0.625720463913881	FALSE	S/T	S/T	0.073276	0.7	0.351	0.041	0.041
P57059	Serine/threonine-protein kinase SIK1	SIK1	Q8TDB6-S107	Q8TDB6	DTX3L	107	S	QISSLTQSQAETPSG	FALSE	FALSE	0.7135154989634936	FALSE	S/T	S/T	0.293489	0.7	0.351	0.041	0.041
P57059	Serine/threonine-protein kinase SIK1	SIK1	Q8TDB6-S202	Q8TDB6	DTX3L	202	S	SEQKQQFSPSMTERK	FALSE	FALSE	0.6413230798835424	FALSE	S/T	S/T	0.0600016	0.7	0.351	0.041	0.041
P57059	Serine/threonine-protein kinase SIK1	SIK1	Q8TDB6-S204	Q8TDB6	DTX3L	204	S	QKQQFSPSMTERKPL	FALSE	FALSE	0.7293596078711484	FALSE	S/T	S/T	0.112029	0.7	0.351	0.041	0.041
P57059	Serine/threonine-protein kinase SIK1	SIK1	Q8TDB6-S212	Q8TDB6	DTX3L	212	S	MTERKPLSQQERDSC	FALSE	FALSE	0.5160536932100446	FALSE	S/T	S/T	0.0086626	0.7	0.351	0.041	0.041
P57059	Serine/threonine-protein kinase SIK1	SIK1	Q8TDB6-S218	Q8TDB6	DTX3L	218	S	LSQQERDSCISPSEP	FALSE	FALSE	0.5566767119323877	FALSE	S/T	S/T	0.0205827	0.7	0.351	0.041	0.041
P57059	Serine/threonine-protein kinase SIK1	SIK1	Q8TDB6-S221	Q8TDB6	DTX3L	221	S	QERDSCISPSEPETK	FALSE	FALSE	0.6874876041016329	FALSE	S/T	S/T	0.0929344	0.7	0.351	0.041	0.041
P57059	Serine/threonine-protein kinase SIK1	SIK1	Q8TDB6-S223	Q8TDB6	DTX3L	223	S	RDSCISPSEPETKAE	FALSE	FALSE	0.5300316237038138	FALSE	S/T	S/T	0.0154131	0.7	0.351	0.041	0.041
P57059	Serine/threonine-protein kinase SIK1	SIK1	Q8TDB6-S233	Q8TDB6	DTX3L	233	S	ETKAEQKSNYFEVPL	FALSE	FALSE	0.6086277264315114	FALSE	S/T	S/T	0.0359497	0.7	0.351	0.041	0.041
P57059	Serine/threonine-protein kinase SIK1	SIK1	Q8TDB6-S256	Q8TDB6	DTX3L	256	S	ICPDKINSIEKRFGV	FALSE	FALSE	0.5107874885668744	FALSE	S/T	S/T	0.0118187	0.7	0.351	0.041	0.041
P57059	Serine/threonine-protein kinase SIK1	SIK1	Q8TDB6-S311	Q8TDB6	DTX3L	311	S	PLKQECVSLADSKQA	FALSE	FALSE	0.6281284679477506	FALSE	S/T	S/T	0.0719058	0.7	0.351	0.041	0.041
P57059	Serine/threonine-protein kinase SIK1	SIK1	Q8TDB6-S315	Q8TDB6	DTX3L	315	S	ECVSLADSKQANKFK	FALSE	FALSE	0.6258643564896123	FALSE	S/T	S/T	0.0469864	0.7	0.351	0.041	0.041
P57059	Serine/threonine-protein kinase SIK1	SIK1	Q8TDB6-S513	Q8TDB6	DTX3L	513	S	VLKGGGMSSLAGKKL	FALSE	FALSE	0.7279044104338095	FALSE	S/T	S/T	0.130806	0.7	0.351	0.041	0.041
P57059	Serine/threonine-protein kinase SIK1	SIK1	Q8TDB6-S514	Q8TDB6	DTX3L	514	S	LKGGGMSSLAGKKLK	FALSE	FALSE	0.6219702065604041	FALSE	S/T	S/T	0.0449842	0.7	0.351	0.041	0.041
P57059	Serine/threonine-protein kinase SIK1	SIK1	Q8TDB6-S535	Q8TDB6	DTX3L	535	S	MDIDSDDSKAASPPL	FALSE	FALSE	0.5095738479859752	FALSE	S/T	S/T	0.0131703	0.7	0.351	0.041	0.041
P57059	Serine/threonine-protein kinase SIK1	SIK1	Q8TDB6-S539	Q8TDB6	DTX3L	539	S	SDDSKAASPPLKGSV	FALSE	FALSE	0.7003586136628761	FALSE	S/T	S/T	0.200365	0.7	0.351	0.041	0.041
P57059	Serine/threonine-protein kinase SIK1	SIK1	Q8TDB6-S545	Q8TDB6	DTX3L	545	S	ASPPLKGSVSSEASE	FALSE	FALSE	0.631407839490451	FALSE	S/T	S/T	0.0777579	0.7	0.351	0.041	0.041
P57059	Serine/threonine-protein kinase SIK1	SIK1	Q8TDB6-S547	Q8TDB6	DTX3L	547	S	PPLKGSVSSEASELD	FALSE	FALSE	0.7204403647594914	FALSE	S/T	S/T	0.103863	0.7	0.351	0.041	0.041
P57059	Serine/threonine-protein kinase SIK1	SIK1	Q8TDB6-S548	Q8TDB6	DTX3L	548	S	PLKGSVSSEASELDK	FALSE	FALSE	0.5549248358884392	FALSE	S/T	S/T	0.0221236	0.7	0.351	0.041	0.041
P57059	Serine/threonine-protein kinase SIK1	SIK1	Q8TDB6-S551	Q8TDB6	DTX3L	551	S	GSVSSEASELDKKEK	FALSE	FALSE	0.6041651122947697	FALSE	S/T	S/T	0.0341763	0.7	0.351	0.041	0.041
P57059	Serine/threonine-protein kinase SIK1	SIK1	Q8TDB6-S591	Q8TDB6	DTX3L	591	S	PCINKAMSYKPICPT	FALSE	FALSE	0.730316695101646	FALSE	S/T	S/T	0.259129	0.7	0.351	0.041	0.041
P57059	Serine/threonine-protein kinase SIK1	SIK1	Q8TDB6-S614	Q8TDB6	DTX3L	614	S	KGNQPEGSMVFTVSR	FALSE	FALSE	0.7183778196114323	FALSE	S/T	S/T	0.102097	0.7	0.351	0.041	0.041
P57059	Serine/threonine-protein kinase SIK1	SIK1	Q8TDB6-S623	Q8TDB6	DTX3L	623	S	VFTVSRDSLPGYESF	FALSE	FALSE	0.5533799856241084	FALSE	S/T	S/T	0.0197186	0.7	0.351	0.041	0.041
P57059	Serine/threonine-protein kinase SIK1	SIK1	Q8TDB6-S698	Q8TDB6	DTX3L	698	S	YSRVLGVSDVITWND	FALSE	FALSE	0.616308117709411	FALSE	S/T	S/T	0.0529359	0.7	0.351	0.041	0.041
P57059	Serine/threonine-protein kinase SIK1	SIK1	Q8TDC3-S275	Q8TDC3	BRSK1	275	S	VEPEKRLSLEQIQKH	FALSE	FALSE	0.7411392887989301	TRUE	S/T	S/T	0.405621	0.671	0.46	0.0515	0.041
P57059	Serine/threonine-protein kinase SIK1	SIK1	Q8TDC3-S384	Q8TDC3	BRSK1	384	S	PPRKRVDSPMLSRHG	FALSE	FALSE	0.8216206630183808	TRUE	S/T	S/T	0.601656	0.671	0.46	0.0515	0.041
P57059	Serine/threonine-protein kinase SIK1	SIK1	Q8TDC3-S399	Q8TDC3	BRSK1	399	S	KRRPERKSMEVLSIT	FALSE	FALSE	0.6751381599043764	TRUE	S/T	S/T	0.165458	0.671	0.46	0.0515	0.041
P57059	Serine/threonine-protein kinase SIK1	SIK1	Q8TDC3-S413	Q8TDC3	BRSK1	413	S	TDAGGGGSPVPTRRA	FALSE	FALSE	0.6836559088221255	TRUE	S/T	S/T	0.126508	0.671	0.46	0.0515	0.041
P57059	Serine/threonine-protein kinase SIK1	SIK1	Q8TDC3-S430	Q8TDC3	BRSK1	430	S	MAQHSQRSRSVSGAS	FALSE	FALSE	0.6151413066309123	TRUE	S/T	S/T	0.0585861	0.671	0.46	0.0515	0.041
P57059	Serine/threonine-protein kinase SIK1	SIK1	Q8TDC3-S432	Q8TDC3	BRSK1	432	S	QHSQRSRSVSGASTG	FALSE	FALSE	0.8161918473895652	TRUE	S/T	S/T	0.59151	0.671	0.46	0.0515	0.041
P57059	Serine/threonine-protein kinase SIK1	SIK1	Q8TDC3-S441	Q8TDC3	BRSK1	441	S	SGASTGLSSSPLSSP	FALSE	FALSE	0.7172669618724505	TRUE	S/T	S/T	0.383686	0.671	0.46	0.0515	0.041
P57059	Serine/threonine-protein kinase SIK1	SIK1	Q8TDC3-S443	Q8TDC3	BRSK1	443	S	ASTGLSSSPLSSPRS	FALSE	FALSE	0.7049299358517381	TRUE	S/T	S/T	0.248897	0.671	0.46	0.0515	0.041
P57059	Serine/threonine-protein kinase SIK1	SIK1	Q8TDC3-S508	Q8TDC3	BRSK1	508	S	PLPGPPGSPRSSGGT	FALSE	FALSE	0.5043869935371222	TRUE	S/T	S/T	0.023622	0.671	0.46	0.0515	0.041
P57059	Serine/threonine-protein kinase SIK1	SIK1	Q8TDC3-S559	Q8TDC3	BRSK1	559	S	RLNSIRNSFLGSPRF	FALSE	FALSE	0.6770185528751805	TRUE	S/T	S/T	0.115107	0.671	0.46	0.0515	0.041
P57059	Serine/threonine-protein kinase SIK1	SIK1	Q8TDC3-S563	Q8TDC3	BRSK1	563	S	IRNSFLGSPRFHRRK	FALSE	FALSE	0.7068292121510494	TRUE	S/T	S/T	0.271727	0.671	0.46	0.0515	0.041
P57059	Serine/threonine-protein kinase SIK1	SIK1	Q8TDC3-S586	Q8TDC3	BRSK1	586	S	MSSLTPESSPELAKR	FALSE	FALSE	0.5719136025216756	TRUE	S/T	S/T	0.0352042	0.671	0.46	0.0515	0.041
P57059	Serine/threonine-protein kinase SIK1	SIK1	Q8TDC3-2-S524	Q8TDC3-2	BRSK1-2	524	S	PLPGPPGSPRSSGGT	FALSE	FALSE	0.5269993515042567	FALSE	S/T	S/T	0.023622	0.671	0.46	0.041	0.041
P57059	Serine/threonine-protein kinase SIK1	SIK1	Q8TDC3-2-S579	Q8TDC3-2	BRSK1-2	579	S	IRNSFLGSPRFHRRK	FALSE	FALSE	0.7339317904524121	FALSE	S/T	S/T	0.271727	0.671	0.46	0.041	0.041
P57059	Serine/threonine-protein kinase SIK1	SIK1	Q8TDD1-S34	Q8TDD1	DDX54	34	S	RKRRGAASQARGSDS	FALSE	FALSE	0.5684353429531126	FALSE	S/T	S/T	0.191344	0.713	0.294	0.041	0.041
P57059	Serine/threonine-protein kinase SIK1	SIK1	Q8TDD1-S39	Q8TDD1	DDX54	39	S	AASQARGSDSEDGEF	FALSE	FALSE	0.5615637065903978	FALSE	S/T	S/T	0.0597471	0.713	0.294	0.041	0.041
P57059	Serine/threonine-protein kinase SIK1	SIK1	Q8TDD1-S41	Q8TDD1	DDX54	41	S	SQARGSDSEDGEFEI	FALSE	FALSE	0.5638043919845813	FALSE	S/T	S/T	0.0911136	0.713	0.294	0.041	0.041
P57059	Serine/threonine-protein kinase SIK1	SIK1	Q8TDD1-S95	Q8TDD1	DDX54	95	S	QNKKKKKSGGFQSMG	FALSE	FALSE	0.5706929055035134	FALSE	S/T	S/T	0.0951869	0.713	0.294	0.041	0.041
P57059	Serine/threonine-protein kinase SIK1	SIK1	Q8TDD1-S162	Q8TDD1	DDX54	162	S	FERLKTHSAQTGARA	FALSE	FALSE	0.672650079113372	FALSE	S/T	S/T	0.52043	0.713	0.294	0.041	0.041
P57059	Serine/threonine-protein kinase SIK1	SIK1	Q8TDD1-S173	Q8TDD1	DDX54	173	S	GARALILSPTRELAL	FALSE	FALSE	0.5125758817804306	FALSE	S/T	S/T	0.0325682	0.713	0.294	0.041	0.041
P57059	Serine/threonine-protein kinase SIK1	SIK1	Q8TDD1-S460	Q8TDD1	DDX54	460	S	LHLFLGRSLTLARPL	FALSE	FALSE	0.5176855443901804	FALSE	S/T	S/T	0.0346087	0.713	0.294	0.041	0.041
P57059	Serine/threonine-protein kinase SIK1	SIK1	Q8TDD1-S471	Q8TDD1	DDX54	471	S	ARPLKEPSGVAGVDG	FALSE	FALSE	0.5814816586688244	FALSE	S/T	S/T	0.184565	0.713	0.294	0.041	0.041
P57059	Serine/threonine-protein kinase SIK1	SIK1	Q8TDD1-S527	Q8TDD1	DDX54	527	S	VRSRPAPSPESIKRA	FALSE	FALSE	0.6598433277966966	FALSE	S/T	S/T	0.362255	0.713	0.294	0.041	0.041
P57059	Serine/threonine-protein kinase SIK1	SIK1	Q8TDD1-S565	Q8TDD1	DDX54	565	S	QRLRLVDSIKNYRSR	FALSE	FALSE	0.5871592875120177	FALSE	S/T	S/T	0.139209	0.713	0.294	0.041	0.041
P57059	Serine/threonine-protein kinase SIK1	SIK1	Q8TDD1-S644	Q8TDD1	DDX54	644	S	EEEEAGESVEDIFSE	FALSE	FALSE	0.6150353142861438	FALSE	S/T	S/T	0.279201	0.713	0.294	0.041	0.041
P57059	Serine/threonine-protein kinase SIK1	SIK1	Q8TDD1-S660	Q8TDD1	DDX54	660	S	VGRKRQRSGPNRGAK	FALSE	FALSE	0.6822700029446649	FALSE	S/T	S/T	0.745277	0.713	0.294	0.041	0.041
P57059	Serine/threonine-protein kinase SIK1	SIK1	Q8TDD1-S696	Q8TDD1	DDX54	696	S	FDSERGLSISGEGGA	FALSE	FALSE	0.6567904673342541	FALSE	S/T	S/T	0.350654	0.713	0.294	0.041	0.041
P57059	Serine/threonine-protein kinase SIK1	SIK1	Q8TDD1-S698	Q8TDD1	DDX54	698	S	SERGLSISGEGGAFE	FALSE	FALSE	0.6058872009876145	FALSE	S/T	S/T	0.240341	0.713	0.294	0.041	0.041
P57059	Serine/threonine-protein kinase SIK1	SIK1	Q8TDD1-S743	Q8TDD1	DDX54	743	S	KKRFVGQSGQEDKKK	FALSE	FALSE	0.540753212981935	FALSE	S/T	S/T	0.0431768	0.713	0.294	0.041	0.041
P57059	Serine/threonine-protein kinase SIK1	SIK1	Q8TDD1-S755	Q8TDD1	DDX54	755	S	KKKIKTESGRYISSS	FALSE	FALSE	0.6623782376223959	FALSE	S/T	S/T	0.379022	0.713	0.294	0.041	0.041
P57059	Serine/threonine-protein kinase SIK1	SIK1	Q8TDD2-S49	Q8TDD2	SP7	49	S	AGTKKPYSVGSDLSA	FALSE	FALSE	0.5313472767718306	FALSE	S/T	S/T	0.0412252	0.891	0.35	0.041	0.041
P57059	Serine/threonine-protein kinase SIK1	SIK1	Q8TDD2-S52	Q8TDD2	SP7	52	S	KKPYSVGSDLSASKT	FALSE	FALSE	0.5938018044240679	FALSE	S/T	S/T	0.0766087	0.891	0.35	0.041	0.041
P57059	Serine/threonine-protein kinase SIK1	SIK1	Q8TDD2-S76	Q8TDD2	SP7	76	S	TSTNGLLSPAGSPPA	FALSE	FALSE	0.5186184505459756	FALSE	S/T	S/T	0.0322657	0.891	0.35	0.041	0.041
P57059	Serine/threonine-protein kinase SIK1	SIK1	Q8TDD2-S80	Q8TDD2	SP7	80	S	GLLSPAGSPPAPTSG	FALSE	FALSE	0.7155249192043506	FALSE	S/T	S/T	0.230419	0.891	0.35	0.041	0.041
P57059	Serine/threonine-protein kinase SIK1	SIK1	Q8TDD2-S237	Q8TDD2	SP7	237	S	KPKAVGNSGQLEGSG	FALSE	FALSE	0.5168352693686221	FALSE	S/T	S/T	0.032535	0.891	0.35	0.041	0.041
P57059	Serine/threonine-protein kinase SIK1	SIK1	Q8TDD2-S338	Q8TDD2	SP7	338	S	CGKRFTRSDELERHV	FALSE	FALSE	0.6378163320267843	FALSE	S/T	S/T	0.0881151	0.891	0.35	0.041	0.041
P57059	Serine/threonine-protein kinase SIK1	SIK1	Q8TDD2-S366	Q8TDD2	SP7	366	S	CSKRFTRSDHLSKHQ	FALSE	FALSE	0.5845231982280087	FALSE	S/T	S/T	0.0602672	0.891	0.35	0.041	0.041
P57059	Serine/threonine-protein kinase SIK1	SIK1	Q8TDF6-S167	Q8TDF6	GRP4	167	S	AQRRLGDSSDLLSPG	FALSE	FALSE	0.7896949783313869	FALSE	S/T	S/T	0.507079	0.646	0.395	0.041	0.041
P57059	Serine/threonine-protein kinase SIK1	SIK1	Q8TDF6-S183	Q8TDF6	GRP4	183	S	PGPPLPMSSPGLGKK	FALSE	FALSE	0.7075936740308566	FALSE	S/T	S/T	0.209239	0.646	0.395	0.041	0.041
P57059	Serine/threonine-protein kinase SIK1	SIK1	Q8TDF6-S184	Q8TDF6	GRP4	184	S	GPPLPMSSPGLGKKR	FALSE	FALSE	0.5726326922394505	FALSE	S/T	S/T	0.0212152	0.646	0.395	0.041	0.041
P57059	Serine/threonine-protein kinase SIK1	SIK1	Q8TDF6-S515	Q8TDF6	GRP4	515	S	PPRQGRGSFSREELT	FALSE	FALSE	0.7434646950926019	FALSE	S/T	S/T	0.118206	0.646	0.395	0.041	0.041
P57059	Serine/threonine-protein kinase SIK1	SIK1	Q8TDF6-2-S168	Q8TDF6-2	GRP4-2	168	S	QRRLGDSSDLPGLGK	FALSE	FALSE	0.6618091754674797	FALSE	S/T	S/T	0.081451	0.646	0.395	0.041	0.041
P57059	Serine/threonine-protein kinase SIK1	SIK1	Q8TDG2-S18	Q8TDG2	ACTT1	18	S	AVIFDNGSGLCKAGL	FALSE	FALSE	0.510962940719992	FALSE	S/T	S/T	0.0324888	0.889	0.332	0.041	0.041
P57059	Serine/threonine-protein kinase SIK1	SIK1	Q8TDG2-S131	Q8TDG2	ACTT1	131	S	EMMFETFSVPGFYLS	FALSE	FALSE	0.7528216613255025	FALSE	S/T	S/T	0.401645	0.889	0.332	0.041	0.041
P57059	Serine/threonine-protein kinase SIK1	SIK1	Q8TDG2-S339	Q8TDG2	ACTT1	339	S	ASPDRCFSAWIGASI	FALSE	FALSE	0.7761496700799326	FALSE	S/T	S/T	0.890015	0.889	0.332	0.041	0.041
P57059	Serine/threonine-protein kinase SIK1	SIK1	Q8TDI0-S1047	Q8TDI0	CHD5	1047	S	GHRVLIFSQMTKMLD	FALSE	FALSE	0.616749485430777	FALSE	S/T	S/T	0.0451092	0.701	0.353	0.041	0.041
P57059	Serine/threonine-protein kinase SIK1	SIK1	Q8TDI0-S1631	Q8TDI0	CHD5	1631	S	ETEKAPPSPEQLPRE	FALSE	FALSE	0.6146715139660381	FALSE	S/T	S/T	0.04369	0.701	0.353	0.041	0.041
P57059	Serine/threonine-protein kinase SIK1	SIK1	Q8TDI0-S1654	Q8TDI0	CHD5	1654	S	ILDKLELSLIHSRGD	FALSE	FALSE	0.6204861421651533	FALSE	S/T	S/T	0.0752748	0.701	0.353	0.041	0.041
P57059	Serine/threonine-protein kinase SIK1	SIK1	Q8TDI0-S1658	Q8TDI0	CHD5	1658	S	LELSLIHSRGDSSEL	FALSE	FALSE	0.725401076539857	FALSE	S/T	S/T	0.263134	0.701	0.353	0.041	0.041
P57059	Serine/threonine-protein kinase SIK1	SIK1	Q8TDI0-S1869	Q8TDI0	CHD5	1869	S	NQLEELLSDMKADVT	FALSE	FALSE	0.5063093007899656	FALSE	S/T	S/T	0.0084085300000000009	0.701	0.353	0.041	0.041
P57059	Serine/threonine-protein kinase SIK1	SIK1	Q8TDI0-S1895	Q8TDI0	CHD5	1895	S	VAARLQMSERSILSR	FALSE	FALSE	0.8112986870555299	FALSE	S/T	S/T	0.569046	0.701	0.353	0.041	0.041
P57059	Serine/threonine-protein kinase SIK1	SIK1	Q8TDM0-S155	Q8TDM0	BCAS4	155	S	ALRRWLGSAGLPSFR	FALSE	FALSE	0.5576729436429892	FALSE	S/T	S/T	0.0395216	0.608	0.317	0.041	0.041
P57059	Serine/threonine-protein kinase SIK1	SIK1	Q8TDM6-S132	Q8TDM6	DLG5	132	S	GTTGKAPSPPPLLTD	FALSE	FALSE	0.6948951297491731	FALSE	S/T	S/T	0.73183	0.503	0.372	0.041	0.041
P57059	Serine/threonine-protein kinase SIK1	SIK1	Q8TDM6-S200	Q8TDM6	DLG5	200	S	IQCVRAMSDLQSLQN	FALSE	FALSE	0.632775595475455	FALSE	S/T	S/T	0.185197	0.503	0.372	0.041	0.041
P57059	Serine/threonine-protein kinase SIK1	SIK1	Q8TDM6-S264	Q8TDM6	DLG5	264	S	ERNLLQQSWEDMKRL	FALSE	FALSE	0.6494247678363003	FALSE	S/T	S/T	0.909097	0.503	0.372	0.041	0.041
P57059	Serine/threonine-protein kinase SIK1	SIK1	Q8TDM6-S295	Q8TDM6	DLG5	295	S	QVLKHNGSSEILNKL	FALSE	FALSE	0.694076478047455	FALSE	S/T	S/T	0.750752	0.503	0.372	0.041	0.041
P57059	Serine/threonine-protein kinase SIK1	SIK1	Q8TDM6-S430	Q8TDM6	DLG5	430	S	EERDAVYSEYKLIMS	FALSE	FALSE	0.5579484453130826	FALSE	S/T	S/T	0.0612294	0.503	0.372	0.041	0.041
P57059	Serine/threonine-protein kinase SIK1	SIK1	Q8TDM6-S711	Q8TDM6	DLG5	711	S	MVVRRRKSLGGKVVT	FALSE	FALSE	0.6863478226837804	FALSE	S/T	S/T	0.395343	0.503	0.372	0.041	0.041
P57059	Serine/threonine-protein kinase SIK1	SIK1	Q8TDM6-S730	Q8TDM6	DLG5	730	S	NLSGQKDSGISLENG	FALSE	FALSE	0.5884606794007795	FALSE	S/T	S/T	0.0785343	0.503	0.372	0.041	0.041
P57059	Serine/threonine-protein kinase SIK1	SIK1	Q8TDM6-S733	Q8TDM6	DLG5	733	S	GQKDSGISLENGVYA	FALSE	FALSE	0.6026261996519344	FALSE	S/T	S/T	0.0935941	0.503	0.372	0.041	0.041
P57059	Serine/threonine-protein kinase SIK1	SIK1	Q8TDM6-S791	Q8TDM6	DLG5	791	S	CQDSLTLSLLKVFPQ	FALSE	FALSE	0.6596313224874963	FALSE	S/T	S/T	0.337094	0.503	0.372	0.041	0.041
P57059	Serine/threonine-protein kinase SIK1	SIK1	Q8TDM6-S803	Q8TDM6	DLG5	803	S	FPQSSSWSGQNIFEN	FALSE	FALSE	0.560531676896314	FALSE	S/T	S/T	0.0630095	0.503	0.372	0.041	0.041
P57059	Serine/threonine-protein kinase SIK1	SIK1	Q8TDM6-S819	Q8TDM6	DLG5	819	S	KDSDKMLSFRAHGPE	FALSE	FALSE	0.6307594116062268	FALSE	S/T	S/T	0.205031	0.503	0.372	0.041	0.041
P57059	Serine/threonine-protein kinase SIK1	SIK1	Q8TDM6-S841	Q8TDM6	DLG5	841	S	NLIQHNNSTQTDIFY	FALSE	FALSE	0.5994408715723417	FALSE	S/T	S/T	0.0862213	0.503	0.372	0.041	0.041
P57059	Serine/threonine-protein kinase SIK1	SIK1	Q8TDM6-S864	Q8TDM6	DLG5	864	S	EPGPPGGSSSFLHKP	FALSE	FALSE	0.7035272219486506	FALSE	S/T	S/T	0.621319	0.503	0.372	0.041	0.041
P57059	Serine/threonine-protein kinase SIK1	SIK1	Q8TDM6-S866	Q8TDM6	DLG5	866	S	GPPGGSSSFLHKPFP	FALSE	FALSE	0.6339196506877238	FALSE	S/T	S/T	0.110534	0.503	0.372	0.041	0.041
P57059	Serine/threonine-protein kinase SIK1	SIK1	Q8TDM6-S888	Q8TDM6	DLG5	888	S	PQACPSASERSLSSF	FALSE	FALSE	0.7020272849653878	FALSE	S/T	S/T	0.572714	0.503	0.372	0.041	0.041
P57059	Serine/threonine-protein kinase SIK1	SIK1	Q8TDM6-S938	Q8TDM6	DLG5	938	S	ASLDKADSEGSNSGG	FALSE	FALSE	0.6836449050123907	FALSE	S/T	S/T	0.384484	0.503	0.372	0.041	0.041
P57059	Serine/threonine-protein kinase SIK1	SIK1	Q8TDM6-S943	Q8TDM6	DLG5	943	S	ADSEGSNSGGTWPKA	FALSE	FALSE	0.5977672301627638	FALSE	S/T	S/T	0.0855853	0.503	0.372	0.041	0.041
P57059	Serine/threonine-protein kinase SIK1	SIK1	Q8TDM6-S972	Q8TDM6	DLG5	972	S	KKPKQRKSIFDPNTF	FALSE	FALSE	0.6341419827438953	FALSE	S/T	S/T	0.139169	0.503	0.372	0.041	0.041
P57059	Serine/threonine-protein kinase SIK1	SIK1	Q8TDM6-S1000	Q8TDM6	DLG5	1000	S	PGPGPAHSPQPSKRA	FALSE	FALSE	0.6330992991355395	FALSE	S/T	S/T	0.145042	0.503	0.372	0.041	0.041
P57059	Serine/threonine-protein kinase SIK1	SIK1	Q8TDM6-S1004	Q8TDM6	DLG5	1004	S	PAHSPQPSKRAGPLT	FALSE	FALSE	0.6155541490988014	FALSE	S/T	S/T	0.103403	0.503	0.372	0.041	0.041
P57059	Serine/threonine-protein kinase SIK1	SIK1	Q8TDM6-S1021	Q8TDM6	DLG5	1021	S	KPPRRSDSIKFQHRL	FALSE	FALSE	0.7020589658583357	FALSE	S/T	S/T	0.628659	0.503	0.372	0.041	0.041
P57059	Serine/threonine-protein kinase SIK1	SIK1	Q8TDM6-S1075	Q8TDM6	DLG5	1075	S	KARVRIASSYYPEGD	FALSE	FALSE	0.6315846226170299	FALSE	S/T	S/T	0.152783	0.503	0.372	0.041	0.041
P57059	Serine/threonine-protein kinase SIK1	SIK1	Q8TDM6-S1115	Q8TDM6	DLG5	1115	S	QKRRRPKSAPSFRPK	FALSE	FALSE	0.7029161738542767	FALSE	S/T	S/T	0.580971	0.503	0.372	0.041	0.041
P57059	Serine/threonine-protein kinase SIK1	SIK1	Q8TDM6-S1164	Q8TDM6	DLG5	1164	S	PGHSSRHSNPPLYPS	FALSE	FALSE	0.6456867137081823	FALSE	S/T	S/T	0.272302	0.503	0.372	0.041	0.041
P57059	Serine/threonine-protein kinase SIK1	SIK1	Q8TDM6-S1171	Q8TDM6	DLG5	1171	S	SNPPLYPSRPSVGTV	FALSE	FALSE	0.6351457176122312	FALSE	S/T	S/T	0.249823	0.503	0.372	0.041	0.041
P57059	Serine/threonine-protein kinase SIK1	SIK1	Q8TDM6-S1232	Q8TDM6	DLG5	1232	S	VQHQGRLSLDLSHRT	FALSE	FALSE	0.5864514048369596	FALSE	S/T	S/T	0.0770436	0.503	0.372	0.041	0.041
P57059	Serine/threonine-protein kinase SIK1	SIK1	Q8TDM6-S1241	Q8TDM6	DLG5	1241	S	DLSHRTCSDYSEMRA	FALSE	FALSE	0.6971400775226599	FALSE	S/T	S/T	0.712705	0.503	0.372	0.041	0.041
P57059	Serine/threonine-protein kinase SIK1	SIK1	Q8TDM6-S1252	Q8TDM6	DLG5	1252	S	EMRATHGSNSLPSSA	FALSE	FALSE	0.6498465944817652	FALSE	S/T	S/T	0.297723	0.503	0.372	0.041	0.041
P57059	Serine/threonine-protein kinase SIK1	SIK1	Q8TDM6-S1254	Q8TDM6	DLG5	1254	S	RATHGSNSLPSSARL	FALSE	FALSE	0.6300043051652566	FALSE	S/T	S/T	0.212814	0.503	0.372	0.041	0.041
P57059	Serine/threonine-protein kinase SIK1	SIK1	Q8TDM6-S1263	Q8TDM6	DLG5	1263	S	PSSARLGSSSNLQFK	FALSE	FALSE	0.6770978374163427	FALSE	S/T	S/T	0.956248	0.503	0.372	0.041	0.041
P57059	Serine/threonine-protein kinase SIK1	SIK1	Q8TDM6-S1264	Q8TDM6	DLG5	1264	S	SSARLGSSSNLQFKA	FALSE	FALSE	0.6014925166063215	FALSE	S/T	S/T	0.0896261	0.503	0.372	0.041	0.041
P57059	Serine/threonine-protein kinase SIK1	SIK1	Q8TDM6-S1265	Q8TDM6	DLG5	1265	S	SARLGSSSNLQFKAE	FALSE	FALSE	0.6663114807879041	FALSE	S/T	S/T	0.341363	0.503	0.372	0.041	0.041
P57059	Serine/threonine-protein kinase SIK1	SIK1	Q8TDM6-S1289	Q8TDM6	DLG5	1289	S	YPRSVVGSERGSVSH	FALSE	FALSE	0.5799879767797114	FALSE	S/T	S/T	0.0768463	0.503	0.372	0.041	0.041
P57059	Serine/threonine-protein kinase SIK1	SIK1	Q8TDM6-S1363	Q8TDM6	DLG5	1363	S	GSEPLGISIVSGEKG	FALSE	FALSE	0.6341419827438953	FALSE	S/T	S/T	0.137384	0.503	0.372	0.041	0.041
P57059	Serine/threonine-protein kinase SIK1	SIK1	Q8TDM6-S1666	Q8TDM6	DLG5	1666	S	QEFSRRLSMSEVKDD	FALSE	FALSE	0.6857614905022278	FALSE	S/T	S/T	0.818616	0.503	0.372	0.041	0.041
P57059	Serine/threonine-protein kinase SIK1	SIK1	Q8TDM6-S1668	Q8TDM6	DLG5	1668	S	FSRRLSMSEVKDDNS	FALSE	FALSE	0.6432292966619886	FALSE	S/T	S/T	0.259582	0.503	0.372	0.041	0.041
P57059	Serine/threonine-protein kinase SIK1	SIK1	Q8TDM6-S1795	Q8TDM6	DLG5	1795	S	FVDYKRRSGHFDVTT	FALSE	FALSE	0.6327805387702897	FALSE	S/T	S/T	0.121469	0.503	0.372	0.041	0.041
P57059	Serine/threonine-protein kinase SIK1	SIK1	Q8TDN4-S109	Q8TDN4	CABL1	109	S	CGARTRFSLLAAAER	FALSE	FALSE	0.5605718708111574	FALSE	S/T	S/T	0.0483159	0.92	0.399	0.041	0.041
P57059	Serine/threonine-protein kinase SIK1	SIK1	Q8TDN4-S168	Q8TDN4	CABL1	168	S	GVARGFASPLGAGRA	FALSE	FALSE	0.6389697773776606	FALSE	S/T	S/T	0.0954943	0.92	0.399	0.041	0.041
P57059	Serine/threonine-protein kinase SIK1	SIK1	Q8TDN4-S242	Q8TDN4	CABL1	242	S	GSRGRLNSFTQGILP	FALSE	FALSE	0.7556960569112051	FALSE	S/T	S/T	0.387045	0.92	0.399	0.041	0.041
P57059	Serine/threonine-protein kinase SIK1	SIK1	Q8TDN4-S287	Q8TDN4	CABL1	287	S	RSRRRLISQRSSLET	FALSE	FALSE	0.761075025686453	FALSE	S/T	S/T	0.51181	0.92	0.399	0.041	0.041
P57059	Serine/threonine-protein kinase SIK1	SIK1	Q8TDN4-S290	Q8TDN4	CABL1	290	S	RRLISQRSSLETLED	FALSE	FALSE	0.5064369416963186	FALSE	S/T	S/T	0.0345844	0.92	0.399	0.041	0.041
P57059	Serine/threonine-protein kinase SIK1	SIK1	Q8TDN4-S291	Q8TDN4	CABL1	291	S	RLISQRSSLETLEDI	FALSE	FALSE	0.7010249642484928	FALSE	S/T	S/T	0.246761	0.92	0.399	0.041	0.041
P57059	Serine/threonine-protein kinase SIK1	SIK1	Q8TDN4-S311	Q8TDN4	CABL1	311	S	LRRCRTLSGSPRPKN	FALSE	FALSE	0.7723980636454165	FALSE	S/T	S/T	0.686678	0.92	0.399	0.041	0.041
P57059	Serine/threonine-protein kinase SIK1	SIK1	Q8TDN4-S313	Q8TDN4	CABL1	313	S	RCRTLSGSPRPKNFK	FALSE	FALSE	0.7019793677954911	FALSE	S/T	S/T	0.114455	0.92	0.399	0.041	0.041
P57059	Serine/threonine-protein kinase SIK1	SIK1	Q8TDN4-S373	Q8TDN4	CABL1	373	S	KLDGGRQSTGAVSLK	FALSE	FALSE	0.67583150909447	FALSE	S/T	S/T	0.20884	0.92	0.399	0.041	0.041
P57059	Serine/threonine-protein kinase SIK1	SIK1	Q8TDN4-S378	Q8TDN4	CABL1	378	S	RQSTGAVSLKEIIGL	FALSE	FALSE	0.597426879910638	FALSE	S/T	S/T	0.0676426	0.92	0.399	0.041	0.041
P57059	Serine/threonine-protein kinase SIK1	SIK1	Q8TDN4-S418	Q8TDN4	CABL1	418	S	ARRNTIDSTSSFSQF	FALSE	FALSE	0.7625751392853195	FALSE	S/T	S/T	0.46534	0.92	0.399	0.041	0.041
P57059	Serine/threonine-protein kinase SIK1	SIK1	Q8TDN4-S421	Q8TDN4	CABL1	421	S	NTIDSTSSFSQFRNL	FALSE	FALSE	0.6764062872709211	FALSE	S/T	S/T	0.303756	0.92	0.399	0.041	0.041
P57059	Serine/threonine-protein kinase SIK1	SIK1	Q8TDN4-S429	Q8TDN4	CABL1	429	S	FSQFRNLSHRSLSIG	FALSE	FALSE	0.7637456454314205	FALSE	S/T	S/T	0.845045	0.92	0.399	0.041	0.041
P57059	Serine/threonine-protein kinase SIK1	SIK1	Q8TDN4-S432	Q8TDN4	CABL1	432	S	FRNLSHRSLSIGRAS	FALSE	FALSE	0.6989410881595545	FALSE	S/T	S/T	0.134202	0.92	0.399	0.041	0.041
P57059	Serine/threonine-protein kinase SIK1	SIK1	Q8TDN4-S434	Q8TDN4	CABL1	434	S	NLSHRSLSIGRASGT	FALSE	FALSE	0.751999746833037	FALSE	S/T	S/T	0.364373	0.92	0.399	0.041	0.041
P57059	Serine/threonine-protein kinase SIK1	SIK1	Q8TDN4-S575	Q8TDN4	CABL1	575	S	LLAAKIGSDLKKHEV	FALSE	FALSE	0.6829384858003162	FALSE	S/T	S/T	0.220745	0.92	0.399	0.041	0.041
P57059	Serine/threonine-protein kinase SIK1	SIK1	Q8TDP1-S3	Q8TDP1	RNH2C	3	S	_____MESGDEAAIE	FALSE	FALSE	0.5968593555314905	FALSE	S/T	S/T	0.0574477	0.637	0.338	0.041	0.041
P57059	Serine/threonine-protein kinase SIK1	SIK1	Q8TDP1-S92	Q8TDP1	RNH2C	92	S	VTEEKKVSMGKPDPL	FALSE	FALSE	0.5653489559295474	FALSE	S/T	S/T	0.0328515	0.637	0.338	0.041	0.041
P57059	Serine/threonine-protein kinase SIK1	SIK1	Q8TDP1-S102	Q8TDP1	RNH2C	102	S	KPDPLRDSGTDDQEE	FALSE	FALSE	0.7020069041502675	FALSE	S/T	S/T	0.115822	0.637	0.338	0.041	0.041
P57059	Serine/threonine-protein kinase SIK1	SIK1	Q8TDQ0-S238	Q8TDQ0	HAVR2	238	S	KEKIQNLSLISLANL	FALSE	FALSE	0.5449407138447434	FALSE	S/T	S/T	0.356149	0.431	0.27	0.041	0.041
P57059	Serine/threonine-protein kinase SIK1	SIK1	Q8TDR2-S34	Q8TDR2	STK35	34	S	SWREHVESHGSLGAQ	FALSE	FALSE	0.5137001102349477	TRUE	S/T	S/T	0.619638	0.855	0.342	0.041	0.041
P57059	Serine/threonine-protein kinase SIK1	SIK1	Q8TDR4-S110	Q8TDR4	TCP1L	110	S	ARKKSAASPHAGQES	FALSE	FALSE	0.5629843321648687	FALSE	S/T	S/T	0.0493285	0.696	0.596	0.041	0.041
P57059	Serine/threonine-protein kinase SIK1	SIK1	Q8TDS4-S328	Q8TDS4	HCAR2	328	S	PDNNRSTSVELTGDP	FALSE	FALSE	0.5957470820667952	FALSE	S/T	S/T	0.514517	0.375	0.301	0.041	0.041
P57059	Serine/threonine-protein kinase SIK1	SIK1	Q8TDX7-S187	Q8TDX7	NEK7	187	S	LGLGRFFSSKTTAAH	FALSE	FALSE	0.5833658403397941	TRUE	S/T	S/T	0.322591	0.648	0.436	0.041	0.041
P57059	Serine/threonine-protein kinase SIK1	SIK1	Q8TDY2-S105	Q8TDY2	RBCC1	105	S	MEIKVEESLMMPAVF	FALSE	FALSE	0.5916124143952013	FALSE	S/T	S/T	0.0530108	0.625	0.341	0.041	0.041
P57059	Serine/threonine-protein kinase SIK1	SIK1	Q8TDY2-S134	Q8TDY2	RBCC1	134	S	EVAKKLCSFCEGLVH	FALSE	FALSE	0.6821911917805475	FALSE	S/T	S/T	0.202023	0.625	0.341	0.041	0.041
P57059	Serine/threonine-protein kinase SIK1	SIK1	Q8TDY2-S222	Q8TDY2	RBCC1	222	S	ECLGRLDSLPEHEDS	FALSE	FALSE	0.6995975365083015	FALSE	S/T	S/T	0.145878	0.625	0.341	0.041	0.041
P57059	Serine/threonine-protein kinase SIK1	SIK1	Q8TDY2-S243	Q8TDY2	RBCC1	243	S	RSTELVLSPDMPRTT	FALSE	FALSE	0.7106390086698295	FALSE	S/T	S/T	0.118185	0.625	0.341	0.041	0.041
P57059	Serine/threonine-protein kinase SIK1	SIK1	Q8TDY2-S253	Q8TDY2	RBCC1	253	S	MPRTTNESLLTSFPK	FALSE	FALSE	0.6106640703597314	FALSE	S/T	S/T	0.0673687	0.625	0.341	0.041	0.041
P57059	Serine/threonine-protein kinase SIK1	SIK1	Q8TDY2-S257	Q8TDY2	RBCC1	257	S	TNESLLTSFPKSVEH	FALSE	FALSE	0.5588707252640049	FALSE	S/T	S/T	0.041158	0.625	0.341	0.041	0.041
P57059	Serine/threonine-protein kinase SIK1	SIK1	Q8TDY2-S261	Q8TDY2	RBCC1	261	S	LLTSFPKSVEHVSPD	FALSE	FALSE	0.5949746371919188	FALSE	S/T	S/T	0.0720301	0.625	0.341	0.041	0.041
P57059	Serine/threonine-protein kinase SIK1	SIK1	Q8TDY2-S537	Q8TDY2	RBCC1	537	S	AEKSKRESFGKLFRK	FALSE	FALSE	0.7863054049608711	FALSE	S/T	S/T	0.730476	0.625	0.341	0.041	0.041
P57059	Serine/threonine-protein kinase SIK1	SIK1	Q8TDY2-S624	Q8TDY2	RBCC1	624	S	NLVKAAQSLDEMSQT	FALSE	FALSE	0.7623570371381101	FALSE	S/T	S/T	0.346499	0.625	0.341	0.041	0.041
P57059	Serine/threonine-protein kinase SIK1	SIK1	Q8TDY2-S644	Q8TDY2	RBCC1	644	S	SEQKASVSQTSPQSA	FALSE	FALSE	0.5541928722856526	FALSE	S/T	S/T	0.0389582	0.625	0.341	0.041	0.041
P57059	Serine/threonine-protein kinase SIK1	SIK1	Q8TDY2-S652	Q8TDY2	RBCC1	652	S	QTSPQSASSPRMEST	FALSE	FALSE	0.7145011084545504	FALSE	S/T	S/T	0.24667	0.625	0.341	0.041	0.041
P57059	Serine/threonine-protein kinase SIK1	SIK1	Q8TDY2-S653	Q8TDY2	RBCC1	653	S	TSPQSASSPRMESTA	FALSE	FALSE	0.5707162363491327	FALSE	S/T	S/T	0.0329375	0.625	0.341	0.041	0.041
P57059	Serine/threonine-protein kinase SIK1	SIK1	Q8TDY2-S667	Q8TDY2	RBCC1	667	S	AGITTTTSPRTPPPL	FALSE	FALSE	0.6131626980231477	FALSE	S/T	S/T	0.065969	0.625	0.341	0.041	0.041
P57059	Serine/threonine-protein kinase SIK1	SIK1	Q8TDY2-S943	Q8TDY2	RBCC1	943	S	EMENIMHSQNCEIKE	FALSE	FALSE	0.5541928722856526	FALSE	S/T	S/T	0.0388561	0.625	0.341	0.041	0.041
P57059	Serine/threonine-protein kinase SIK1	SIK1	Q8TDY2-S1160	Q8TDY2	RBCC1	1160	S	AELNKVTSLHNQAFE	FALSE	FALSE	0.7122425279285747	FALSE	S/T	S/T	0.272544	0.625	0.341	0.041	0.041
P57059	Serine/threonine-protein kinase SIK1	SIK1	Q8TDY2-S1221	Q8TDY2	RBCC1	1221	S	KDRQKLVSSQEQDRE	FALSE	FALSE	0.6821911917805475	FALSE	S/T	S/T	0.200592	0.625	0.341	0.041	0.041
P57059	Serine/threonine-protein kinase SIK1	SIK1	Q8TDY2-S1222	Q8TDY2	RBCC1	1222	S	DRQKLVSSQEQDREQ	FALSE	FALSE	0.5876749635553644	FALSE	S/T	S/T	0.0440234	0.625	0.341	0.041	0.041
P57059	Serine/threonine-protein kinase SIK1	SIK1	Q8TDY2-S1284	Q8TDY2	RBCC1	1284	S	IDSTRGDSSSLVAEL	FALSE	FALSE	0.7890488924197715	FALSE	S/T	S/T	0.631358	0.625	0.341	0.041	0.041
P57059	Serine/threonine-protein kinase SIK1	SIK1	Q8TDY2-S1323	Q8TDY2	RBCC1	1323	S	EMQNVRTSLIAEQQT	FALSE	FALSE	0.5924072195900065	FALSE	S/T	S/T	0.0522717	0.625	0.341	0.041	0.041
P57059	Serine/threonine-protein kinase SIK1	SIK1	Q8TDY2-S1370	Q8TDY2	RBCC1	1370	S	RDKDLIESLSEDRAR	FALSE	FALSE	0.6131626980231477	FALSE	S/T	S/T	0.0657237	0.625	0.341	0.041	0.041
P57059	Serine/threonine-protein kinase SIK1	SIK1	Q8TDY2-S1482	Q8TDY2	RBCC1	1482	S	RLNQRLMSQSMSSVS	FALSE	FALSE	0.7920684671780539	FALSE	S/T	S/T	0.713817	0.625	0.341	0.041	0.041
P57059	Serine/threonine-protein kinase SIK1	SIK1	Q8TDY2-S1484	Q8TDY2	RBCC1	1484	S	NQRLMSQSMSSVSSR	FALSE	FALSE	0.7623570371381101	FALSE	S/T	S/T	0.347183	0.625	0.341	0.041	0.041
P57059	Serine/threonine-protein kinase SIK1	SIK1	Q8TDY4-3-S143	Q8TDY4-3	ASAP3-3	143	S	LRDGRQASLSLGSRA	FALSE	FALSE	0.5212622138468408	FALSE	S/T	S/T	0.738586	0.671	0.14	0.041	0.041
P57059	Serine/threonine-protein kinase SIK1	SIK1	Q8TDZ2-S272	Q8TDZ2	MICA1	272	S	YNQSFFQSLLKATGI	FALSE	FALSE	0.6882473262423398	FALSE	S/T	S/T	0.395197	0.531	0.351	0.041	0.041
P57059	Serine/threonine-protein kinase SIK1	SIK1	Q8TDZ2-S444	Q8TDZ2	MICA1	444	S	ESLYQLLSQTSPENM	FALSE	FALSE	0.6034015199420164	FALSE	S/T	S/T	0.0951172	0.531	0.351	0.041	0.041
P57059	Serine/threonine-protein kinase SIK1	SIK1	Q8TDZ2-S447	Q8TDZ2	MICA1	447	S	YQLLSQTSPENMHRN	FALSE	FALSE	0.7000645232176077	FALSE	S/T	S/T	0.687958	0.531	0.351	0.041	0.041
P57059	Serine/threonine-protein kinase SIK1	SIK1	Q8TDZ2-S613	Q8TDZ2	MICA1	613	S	HFHSAFKSMAHSPGP	FALSE	FALSE	0.6246924336551208	FALSE	S/T	S/T	0.20703	0.531	0.351	0.041	0.041
P57059	Serine/threonine-protein kinase SIK1	SIK1	Q8TDZ2-S617	Q8TDZ2	MICA1	617	S	AFKSMAHSPGPVSQA	FALSE	FALSE	0.6932980434897219	FALSE	S/T	S/T	0.454798	0.531	0.351	0.041	0.041
P57059	Serine/threonine-protein kinase SIK1	SIK1	Q8TDZ2-S625	Q8TDZ2	MICA1	625	S	PGPVSQASPGTSSAV	FALSE	FALSE	0.6244416016267166	FALSE	S/T	S/T	0.146086	0.531	0.351	0.041	0.041
P57059	Serine/threonine-protein kinase SIK1	SIK1	Q8TDZ2-S629	Q8TDZ2	MICA1	629	S	SQASPGTSSAVLFLS	FALSE	FALSE	0.69497986167154	FALSE	S/T	S/T	0.452644	0.531	0.351	0.041	0.041
P57059	Serine/threonine-protein kinase SIK1	SIK1	Q8TDZ2-S630	Q8TDZ2	MICA1	630	S	QASPGTSSAVLFLSK	FALSE	FALSE	0.7011047408228683	FALSE	S/T	S/T	0.606142	0.531	0.351	0.041	0.041
P57059	Serine/threonine-protein kinase SIK1	SIK1	Q8TDZ2-S636	Q8TDZ2	MICA1	636	S	SSAVLFLSKLQRTLQ	FALSE	FALSE	0.6346998549517776	FALSE	S/T	S/T	0.253193	0.531	0.351	0.041	0.041
P57059	Serine/threonine-protein kinase SIK1	SIK1	Q8TDZ2-S774	Q8TDZ2	MICA1	774	S	SPELPTPSENSMPPG	FALSE	FALSE	0.6544731551767781	FALSE	S/T	S/T	0.852474	0.531	0.351	0.041	0.041
P57059	Serine/threonine-protein kinase SIK1	SIK1	Q8TDZ2-S809	Q8TDZ2	MICA1	809	S	TRRQIRLSSPERQRL	FALSE	FALSE	0.5947415001450311	FALSE	S/T	S/T	0.0912535	0.531	0.351	0.041	0.041
P57059	Serine/threonine-protein kinase SIK1	SIK1	Q8TDZ2-S810	Q8TDZ2	MICA1	810	S	RRQIRLSSPERQRLS	FALSE	FALSE	0.69497986167154	FALSE	S/T	S/T	0.452944	0.531	0.351	0.041	0.041
P57059	Serine/threonine-protein kinase SIK1	SIK1	Q8TDZ2-S817	Q8TDZ2	MICA1	817	S	SPERQRLSSLNLTPD	FALSE	FALSE	0.68611696709813	FALSE	S/T	S/T	0.757273	0.531	0.351	0.041	0.041
P57059	Serine/threonine-protein kinase SIK1	SIK1	Q8TDZ2-S818	Q8TDZ2	MICA1	818	S	PERQRLSSLNLTPDP	FALSE	FALSE	0.7005534623444937	FALSE	S/T	S/T	0.631122	0.531	0.351	0.041	0.041
P57059	Serine/threonine-protein kinase SIK1	SIK1	Q8TDZ2-S838	Q8TDZ2	MICA1	838	S	PKPPRSCSALARHAL	FALSE	FALSE	0.6375417914430997	FALSE	S/T	S/T	0.871832	0.531	0.351	0.041	0.041
P57059	Serine/threonine-protein kinase SIK1	SIK1	Q8TDZ2-S848	Q8TDZ2	MICA1	848	S	ARHALESSFVGWGLP	FALSE	FALSE	0.6853805353725704	FALSE	S/T	S/T	0.379076	0.531	0.351	0.041	0.041
P57059	Serine/threonine-protein kinase SIK1	SIK1	Q8TDZ2-S858	Q8TDZ2	MICA1	858	S	GWGLPVQSPQALVAM	FALSE	FALSE	0.701543526579597	FALSE	S/T	S/T	0.637239	0.531	0.351	0.041	0.041
P57059	Serine/threonine-protein kinase SIK1	SIK1	Q8TDZ2-S876	Q8TDZ2	MICA1	876	S	EKESPFSSEEEEEDV	FALSE	FALSE	0.6244082543282229	FALSE	S/T	S/T	0.186818	0.531	0.351	0.041	0.041
P57059	Serine/threonine-protein kinase SIK1	SIK1	Q8TDZ2-S960	Q8TDZ2	MICA1	960	S	ELALRRQSSSPEQQK	FALSE	FALSE	0.6419178813983474	FALSE	S/T	S/T	0.897806	0.531	0.351	0.041	0.041
P57059	Serine/threonine-protein kinase SIK1	SIK1	Q8TDZ2-S961	Q8TDZ2	MICA1	961	S	LALRRQSSSPEQQKK	FALSE	FALSE	0.6395417914430997	FALSE	S/T	S/T	0.868779	0.531	0.351	0.041	0.041
P57059	Serine/threonine-protein kinase SIK1	SIK1	Q8TDZ2-S1057	Q8TDZ2	MICA1	1057	S	FQEERRLSELALGTG	FALSE	FALSE	0.6585999982102257	FALSE	S/T	S/T	0.953844	0.531	0.351	0.041	0.041
P57059	Serine/threonine-protein kinase SIK1	SIK1	Q8TE04-S314	Q8TE04	PANK1	314	S	LHFIRFPSCAMHRFI	FALSE	FALSE	0.5473623575202591	FALSE	S/T	S/T	0.696284	0.92	0.198	0.041	0.041
P57059	Serine/threonine-protein kinase SIK1	SIK1	Q8TE12-S163	Q8TE12	LMX1A	163	S	SLVSPAASDSGKSDD	FALSE	FALSE	0.720891666775935	FALSE	S/T	S/T	0.11849	0.727	0.337	0.041	0.041
P57059	Serine/threonine-protein kinase SIK1	SIK1	Q8TE49-S119	Q8TE49	OTU7A	119	S	KRLSRGISHASSAIV	FALSE	FALSE	0.5340811816354292	FALSE	S/T	S/T	0.672356	0.968	0.331	0.041	0.041
P57059	Serine/threonine-protein kinase SIK1	SIK1	Q8TE49-S753	Q8TE49	OTU7A	753	S	GGGARRASASGPVPG	FALSE	FALSE	0.5272275111278079	FALSE	S/T	S/T	0.726406	0.968	0.331	0.041	0.041
P57059	Serine/threonine-protein kinase SIK1	SIK1	Q8TE67-S214	Q8TE67	ES8L3	214	S	RPLPRHTSAREPSAF	FALSE	FALSE	0.5464140547562942	FALSE	S/T	S/T	0.635281	0.587	0.25	0.041	0.041
P57059	Serine/threonine-protein kinase SIK1	SIK1	Q8TE67-S231	Q8TE67	ES8L3	231	S	PPPRRSSSPEDPERD	FALSE	FALSE	0.5374898724057535	FALSE	S/T	S/T	0.834428	0.587	0.25	0.041	0.041
P57059	Serine/threonine-protein kinase SIK1	SIK1	Q8TE67-S320	Q8TE67	ES8L3	320	S	LVHILFKSLNFILAR	FALSE	FALSE	0.5478942963485284	FALSE	S/T	S/T	0.656825	0.587	0.25	0.041	0.041
P57059	Serine/threonine-protein kinase SIK1	SIK1	Q8TE67-S415	Q8TE67	ES8L3	415	S	PVSLRRGSHRLGSTS	FALSE	FALSE	0.5055477476449971	FALSE	S/T	S/T	0.431046	0.587	0.25	0.041	0.041
P57059	Serine/threonine-protein kinase SIK1	SIK1	Q8TE67-S420	Q8TE67	ES8L3	420	S	RGSHRLGSTSHFPQE	FALSE	FALSE	0.5416718981561387	FALSE	S/T	S/T	0.904466	0.587	0.25	0.041	0.041
P57059	Serine/threonine-protein kinase SIK1	SIK1	Q8TE67-S520	Q8TE67	ES8L3	520	S	GTQGQSPSRVPMLRL	FALSE	FALSE	0.5071813809994261	FALSE	S/T	S/T	0.413296	0.587	0.25	0.041	0.041
P57059	Serine/threonine-protein kinase SIK1	SIK1	Q8TE68-S118	Q8TE68	ES8L1	118	S	MPPGRSRSLLLLVCQ	FALSE	FALSE	0.5208298076060235	FALSE	S/T	S/T	0.881366	0.445	0.246	0.041	0.041
P57059	Serine/threonine-protein kinase SIK1	SIK1	Q8TE68-S195	Q8TE68	ES8L1	195	S	PPLQRRPSVRAVIST	FALSE	FALSE	0.5262990237370012	FALSE	S/T	S/T	0.887499	0.445	0.246	0.041	0.041
P57059	Serine/threonine-protein kinase SIK1	SIK1	Q8TE68-S580	Q8TE68	ES8L1	580	S	WDRPRWDSCDSLNGL	FALSE	FALSE	0.5424236198498916	FALSE	S/T	S/T	0.960372	0.445	0.246	0.041	0.041
P57059	Serine/threonine-protein kinase SIK1	SIK1	Q8TE68-S685	Q8TE68	ES8L1	685	S	EEGARVYSQVTVQRS	FALSE	FALSE	0.5099825106516224	FALSE	S/T	S/T	0.653344	0.445	0.246	0.041	0.041
P57059	Serine/threonine-protein kinase SIK1	SIK1	Q8TE76-S532	Q8TE76	MORC4	532	S	IGYEGIHSPSVLPSG	FALSE	FALSE	0.6787767563282859	FALSE	S/T	S/T	0.216688	0.697	0.366	0.041	0.041
P57059	Serine/threonine-protein kinase SIK1	SIK1	Q8TE76-S538	Q8TE76	MORC4	538	S	HSPSVLPSGGEESRS	FALSE	FALSE	0.5236861552383694	FALSE	S/T	S/T	0.0156669	0.697	0.324	0.041	0.041
P57059	Serine/threonine-protein kinase SIK1	SIK1	Q8TE76-S545	Q8TE76	MORC4	545	S	SGGEESRSPSLQLKP	FALSE	FALSE	0.5300124587080413	FALSE	S/T	S/T	0.0164906	0.697	0.327	0.041	0.041
P57059	Serine/threonine-protein kinase SIK1	SIK1	Q8TE77-S37	Q8TE77	SSH3	37	S	SRLQRRQSFAVLRGA	FALSE	FALSE	0.6246042692966255	FALSE	S/T	S/T	0.924338	0.889	0.228	0.041	0.041
P57059	Serine/threonine-protein kinase SIK1	SIK1	Q8TE77-S70	Q8TE77	SSH3	70	S	EPTEKAPSEEELHGD	FALSE	FALSE	0.6125104093678205	FALSE	S/T	S/T	0.753063	0.889	0.228	0.041	0.041
P57059	Serine/threonine-protein kinase SIK1	SIK1	Q8TE77-S649	Q8TE77	SSH3	649	S	RKVVRQASVHDSGEE	FALSE	FALSE	0.6078697098355289	FALSE	S/T	S/T	0.806706	0.889	0.228	0.041	0.041
P57059	Serine/threonine-protein kinase SIK1	SIK1	Q8TE85-S493	Q8TE85	GRHL3	493	S	LPLKRTCSPFTEEFE	FALSE	FALSE	0.5458885871893223	FALSE	S/T	S/T	0.476492	0.721	0.27	0.041	0.041
P57059	Serine/threonine-protein kinase SIK1	SIK1	Q8TEA8-S196	Q8TEA8	DTD1	196	S	RKEDRSASSGAEGDV	FALSE	FALSE	0.5186333106970572	FALSE	S/T	S/T	0.563877	1	0.189	0.041	0.041
P57059	Serine/threonine-protein kinase SIK1	SIK1	Q8TEB9-S300	Q8TEB9	RHBL4	300	S	PPYGFHLSPEEMRRQ	FALSE	FALSE	0.6883826176104374	FALSE	S/T	S/T	0.425132	0.536	0.332	0.041	0.041
P57059	Serine/threonine-protein kinase SIK1	SIK1	Q8TEB9-S314	Q8TEB9	RHBL4	314	S	QRLHRFDSQ______	FALSE	FALSE	0.6566403113467365	FALSE	S/T	S/T	0.892488	0.536	0.332	0.041	0.041
P57059	Serine/threonine-protein kinase SIK1	SIK1	Q8TEC5-S112	Q8TEC5	SH3R2	112	S	NPRRLQASPFRLVPN	FALSE	FALSE	0.6429911692153578	FALSE	S/T	S/T	0.343169	0.773	0.294	0.041	0.041
P57059	Serine/threonine-protein kinase SIK1	SIK1	Q8TEC5-S508	Q8TEC5	SH3R2	508	S	PGTLGQGSLRKGRSS	FALSE	FALSE	0.5928045331933196	FALSE	S/T	S/T	0.150234	0.773	0.294	0.041	0.041
P57059	Serine/threonine-protein kinase SIK1	SIK1	Q8TEC5-S707	Q8TEC5	SH3R2	707	S	QTDLRRKSALGKATT	FALSE	FALSE	0.6528649964261957	FALSE	S/T	S/T	0.384196	0.773	0.294	0.041	0.041
P57059	Serine/threonine-protein kinase SIK1	SIK1	Q8TED9-S98	Q8TED9	AF1L1	98	S	GEPSKGASPELAKSP	FALSE	FALSE	0.681163651704816	FALSE	S/T	S/T	0.105133	0.584	0.365	0.041	0.041
P57059	Serine/threonine-protein kinase SIK1	SIK1	Q8TED9-S151	Q8TED9	AF1L1	151	S	SHNGCSPSHSIVDGY	FALSE	FALSE	0.6364893091566644	FALSE	S/T	S/T	0.300739	0.584	0.532	0.041	0.041
P57059	Serine/threonine-protein kinase SIK1	SIK1	Q8TED9-S153	Q8TED9	AF1L1	153	S	NGCSPSHSIVDGYYE	FALSE	FALSE	0.5525235017152055	FALSE	S/T	S/T	0.0627448	0.584	0.305	0.041	0.041
P57059	Serine/threonine-protein kinase SIK1	SIK1	Q8TED9-S315	Q8TED9	AF1L1	315	S	LKVIREVSKPVGGAE	FALSE	FALSE	0.5869986120720173	FALSE	S/T	S/T	0.165352	0.584	0.282	0.041	0.041
P57059	Serine/threonine-protein kinase SIK1	SIK1	Q8TED9-S349	Q8TED9	AF1L1	349	S	LSQEKQTSDSDSVGV	FALSE	FALSE	0.7523585546959591	FALSE	S/T	S/T	0.43146	0.584	0.366	0.041	0.041
P57059	Serine/threonine-protein kinase SIK1	SIK1	Q8TED9-S378	Q8TED9	AF1L1	378	S	HGKGKKSSLAELKGS	FALSE	FALSE	0.6977333534274535	FALSE	S/T	S/T	0.253089	0.584	0.372	0.041	0.041
P57059	Serine/threonine-protein kinase SIK1	SIK1	Q8TED9-S387	Q8TED9	AF1L1	387	S	AELKGSMSRAAGRKI	FALSE	FALSE	0.6114219635358377	FALSE	S/T	S/T	0.261508	0.584	0.282	0.041	0.041
P57059	Serine/threonine-protein kinase SIK1	SIK1	Q8TED9-S513	Q8TED9	AF1L1	513	S	LLLVEMGSRVTPEAL	FALSE	FALSE	0.5679013604309199	FALSE	S/T	S/T	0.0445708	0.584	0.45	0.041	0.041
P57059	Serine/threonine-protein kinase SIK1	SIK1	Q8TED9-S583	Q8TED9	AF1L1	583	S	AQVKRHASSCSEKSH	FALSE	FALSE	0.7531529703829449	FALSE	S/T	S/T	0.65322	0.584	0.362	0.041	0.041
P57059	Serine/threonine-protein kinase SIK1	SIK1	Q8TED9-S584	Q8TED9	AF1L1	584	S	QVKRHASSCSEKSHR	FALSE	FALSE	0.709298577773138	FALSE	S/T	S/T	0.157784	0.584	0.428	0.041	0.041
P57059	Serine/threonine-protein kinase SIK1	SIK1	Q8TED9-S603	Q8TED9	AF1L1	603	S	VKVKRHASSANQYKY	FALSE	FALSE	0.5324409242615954	FALSE	S/T	S/T	0.813597	0.584	0.179	0.041	0.041
P57059	Serine/threonine-protein kinase SIK1	SIK1	Q8TED9-S747	Q8TED9	AF1L1	747	S	ELRKRSPSIVASNQG	FALSE	FALSE	0.5725394979764085	FALSE	S/T	S/T	0.908608	0.584	0.243	0.041	0.041
P57059	Serine/threonine-protein kinase SIK1	SIK1	Q8TEH3-S412	Q8TEH3	DEN1A	412	S	LSTVRKGSGAILNTV	FALSE	FALSE	0.531410549888186	FALSE	S/T	S/T	0.598561	0.587	0.21	0.041	0.041
P57059	Serine/threonine-protein kinase SIK1	SIK1	Q8TEH3-S567	Q8TEH3	DEN1A	567	S	APPDRAASIDLLEDV	FALSE	FALSE	0.5468145182180556	FALSE	S/T	S/T	0.884409	0.587	0.21	0.041	0.041
P57059	Serine/threonine-protein kinase SIK1	SIK1	Q8TEH3-S592	Q8TEH3	DEN1A	592	S	QPLGQAKSLEDLRAP	FALSE	FALSE	0.5380038564789077	FALSE	S/T	S/T	0.637342	0.587	0.21	0.041	0.041
P57059	Serine/threonine-protein kinase SIK1	SIK1	Q8TEH3-S891	Q8TEH3	DEN1A	891	S	QPNLSALSMPNLFGQ	FALSE	FALSE	0.5265257232227678	FALSE	S/T	S/T	0.572285	0.587	0.21	0.041	0.041
P57059	Serine/threonine-protein kinase SIK1	SIK1	Q8TEJ3-S381	Q8TEJ3	SH3R3	381	S	KNTKKRHSFTALSVT	FALSE	FALSE	0.5827245729503621	FALSE	S/T	S/T	0.791143	0.692	0.26	0.041	0.041
P57059	Serine/threonine-protein kinase SIK1	SIK1	Q8TEJ3-S451	Q8TEJ3	SH3R3	451	S	TAVPRAASVSGEQGT	FALSE	FALSE	0.6128985086180548	FALSE	S/T	S/T	0.719572	0.625	0.26	0.041	0.041
P57059	Serine/threonine-protein kinase SIK1	SIK1	Q8TEJ3-S558	Q8TEJ3	SH3R3	558	S	TMHPGSGSLSSLATA	FALSE	FALSE	0.5916937803041586	FALSE	S/T	S/T	0.835325	0.554	0.26	0.041	0.041
P57059	Serine/threonine-protein kinase SIK1	SIK1	Q8TEJ3-S775	Q8TEJ3	SH3R3	775	S	SIHGRAGSCPIESEM	FALSE	FALSE	0.5979129589227307	FALSE	S/T	S/T	0.682489	0.739	0.26	0.041	0.041
P57059	Serine/threonine-protein kinase SIK1	SIK1	Q8TEJ3-S797	Q8TEJ3	SH3R3	797	S	PLHRKAGSLDLNFTS	FALSE	FALSE	0.5593504042054027	FALSE	S/T	S/T	0.593967	0.682	0.26	0.041	0.041
P57059	Serine/threonine-protein kinase SIK1	SIK1	Q8TEJ3-S881	Q8TEJ3	SH3R3	881	S	FPGSFVESF______	FALSE	FALSE	0.5118405697164747	FALSE	S/T	S/T	0.250934	0.74	0.26	0.041	0.041
P57059	Serine/threonine-protein kinase SIK1	SIK1	Q8TEK3-S67	Q8TEK3	DOT1L	67	S	LIDYDTKSFESMQRL	FALSE	FALSE	0.7223866629555638	FALSE	S/T	S/T	0.248562	0.668	0.354	0.041	0.041
P57059	Serine/threonine-protein kinase SIK1	SIK1	Q8TEK3-S297	Q8TEK3	DOT1L	297	S	IMRVVELSPLKGSVS	FALSE	FALSE	0.51112710338412215	FALSE	S/T	S/T	0.016603	0.668	0.354	0.041	0.041
P57059	Serine/threonine-protein kinase SIK1	SIK1	Q8TEK3-S351	Q8TEK3	DOT1L	351	S	RQQRESKSNAATPTK	FALSE	FALSE	0.5145933952820114	FALSE	S/T	S/T	0.0182212	0.668	0.354	0.041	0.041
P57059	Serine/threonine-protein kinase SIK1	SIK1	Q8TEK3-S374	Q8TEK3	DOT1L	374	S	PADAPMDSGAEEEKA	FALSE	FALSE	0.5804041592804187	FALSE	S/T	S/T	0.0277667	0.668	0.354	0.041	0.041
P57059	Serine/threonine-protein kinase SIK1	SIK1	Q8TEK3-S390	Q8TEK3	DOT1L	390	S	AATVKKPSPSKARKK	FALSE	FALSE	0.6242366629297545	FALSE	S/T	S/T	0.0784958	0.668	0.354	0.041	0.041
P57059	Serine/threonine-protein kinase SIK1	SIK1	Q8TEK3-S392	Q8TEK3	DOT1L	392	S	TVKKPSPSKARKKKL	FALSE	FALSE	0.617428464549249	FALSE	S/T	S/T	0.0381304	0.668	0.354	0.041	0.041
P57059	Serine/threonine-protein kinase SIK1	SIK1	Q8TEK3-S442	Q8TEK3	DOT1L	442	S	ALHAQTVSQTAASSP	FALSE	FALSE	0.6383349625575443	FALSE	S/T	S/T	0.0682076	0.668	0.354	0.041	0.041
P57059	Serine/threonine-protein kinase SIK1	SIK1	Q8TEK3-S447	Q8TEK3	DOT1L	447	S	TVSQTAASSPQDAYR	FALSE	FALSE	0.6113284649456274	FALSE	S/T	S/T	0.0391624	0.668	0.354	0.041	0.041
P57059	Serine/threonine-protein kinase SIK1	SIK1	Q8TEK3-S448	Q8TEK3	DOT1L	448	S	VSQTAASSPQDAYRS	FALSE	FALSE	0.6217285993363294	FALSE	S/T	S/T	0.0517306	0.668	0.354	0.041	0.041
P57059	Serine/threonine-protein kinase SIK1	SIK1	Q8TEK3-S471	Q8TEK3	DOT1L	471	S	PPSVQRHSPNPLLVA	FALSE	FALSE	0.7138272222756739	FALSE	S/T	S/T	0.185363	0.668	0.354	0.041	0.041
P57059	Serine/threonine-protein kinase SIK1	SIK1	Q8TEK3-S596	Q8TEK3	DOT1L	596	S	NRALRGQSLQLLKAR	FALSE	FALSE	0.7844790287958686	FALSE	S/T	S/T	0.881093	0.668	0.354	0.041	0.041
P57059	Serine/threonine-protein kinase SIK1	SIK1	Q8TEK3-S628	Q8TEK3	DOT1L	628	S	KEKQALKSQISEKQR	FALSE	FALSE	0.51112710338412215	FALSE	S/T	S/T	0.0165855	0.668	0.354	0.041	0.041
P57059	Serine/threonine-protein kinase SIK1	SIK1	Q8TEK3-S727	Q8TEK3	DOT1L	727	S	YELCGVLSRPSSKQN	FALSE	FALSE	0.6242305829178736	FALSE	S/T	S/T	0.0457188	0.668	0.354	0.041	0.041
P57059	Serine/threonine-protein kinase SIK1	SIK1	Q8TEK3-S731	Q8TEK3	DOT1L	731	S	GVLSRPSSKQNTPQY	FALSE	FALSE	0.7004149481642278	FALSE	S/T	S/T	0.192939	0.668	0.354	0.041	0.041
P57059	Serine/threonine-protein kinase SIK1	SIK1	Q8TEK3-S741	Q8TEK3	DOT1L	741	S	NTPQYLASPLDQEVV	FALSE	FALSE	0.6045442378355683	FALSE	S/T	S/T	0.0333439	0.668	0.354	0.041	0.041
P57059	Serine/threonine-protein kinase SIK1	SIK1	Q8TEK3-S753	Q8TEK3	DOT1L	753	S	EVVPCTPSHVGRPRL	FALSE	FALSE	0.6438138264908884	FALSE	S/T	S/T	0.0600626	0.668	0.354	0.041	0.041
P57059	Serine/threonine-protein kinase SIK1	SIK1	Q8TEK3-S775	Q8TEK3	DOT1L	775	S	APDYTRLSPAKIVLR	FALSE	FALSE	0.7277599731672557	FALSE	S/T	S/T	0.111944	0.668	0.354	0.041	0.041
P57059	Serine/threonine-protein kinase SIK1	SIK1	Q8TEK3-S786	Q8TEK3	DOT1L	786	S	IVLRRHLSQDHTVPG	FALSE	FALSE	0.79014724960702	FALSE	S/T	S/T	0.668886	0.668	0.354	0.041	0.041
P57059	Serine/threonine-protein kinase SIK1	SIK1	Q8TEK3-S816	Q8TEK3	DOT1L	816	S	ENGLPYQSPSVPGSM	FALSE	FALSE	0.6103384549556174	FALSE	S/T	S/T	0.0402929	0.668	0.354	0.041	0.041
P57059	Serine/threonine-protein kinase SIK1	SIK1	Q8TEK3-S826	Q8TEK3	DOT1L	826	S	VPGSMKLSPQDPRPL	FALSE	FALSE	0.6046283053223852	FALSE	S/T	S/T	0.0321728	0.668	0.354	0.041	0.041
P57059	Serine/threonine-protein kinase SIK1	SIK1	Q8TEK3-S834	Q8TEK3	DOT1L	834	S	PQDPRPLSPGALQLA	FALSE	FALSE	0.77411713658634	FALSE	S/T	S/T	0.417734	0.668	0.354	0.041	0.041
P57059	Serine/threonine-protein kinase SIK1	SIK1	Q8TEK3-S857	Q8TEK3	DOT1L	857	S	LRERAYGSSGELITS	FALSE	FALSE	0.7188716972120797	FALSE	S/T	S/T	0.133789	0.668	0.354	0.041	0.041
P57059	Serine/threonine-protein kinase SIK1	SIK1	Q8TEK3-S858	Q8TEK3	DOT1L	858	S	RERAYGSSGELITSL	FALSE	FALSE	0.7075636885619184	FALSE	S/T	S/T	0.101139	0.668	0.354	0.041	0.041
P57059	Serine/threonine-protein kinase SIK1	SIK1	Q8TEK3-S899	Q8TEK3	DOT1L	899	S	SRAERARSTPSPVLQ	FALSE	FALSE	0.79014724960702	FALSE	S/T	S/T	0.669677	0.668	0.354	0.041	0.041
P57059	Serine/threonine-protein kinase SIK1	SIK1	Q8TEK3-S902	Q8TEK3	DOT1L	902	S	ERARSTPSPVLQPRD	FALSE	FALSE	0.7152043548073646	FALSE	S/T	S/T	0.103504	0.668	0.354	0.041	0.041
P57059	Serine/threonine-protein kinase SIK1	SIK1	Q8TEK3-S982	Q8TEK3	DOT1L	982	S	FATVGSRSSTPQHPL	FALSE	FALSE	0.6235973583359045	FALSE	S/T	S/T	0.0774533	0.668	0.354	0.041	0.041
P57059	Serine/threonine-protein kinase SIK1	SIK1	Q8TEK3-S983	Q8TEK3	DOT1L	983	S	ATVGSRSSTPQHPLL	FALSE	FALSE	0.5318814548356988	FALSE	S/T	S/T	0.022417	0.668	0.354	0.041	0.041
P57059	Serine/threonine-protein kinase SIK1	SIK1	Q8TEK3-S997	Q8TEK3	DOT1L	997	S	LLAQPRNSLPASPAH	FALSE	FALSE	0.6282266975672093	FALSE	S/T	S/T	0.057054	0.668	0.354	0.041	0.041
P57059	Serine/threonine-protein kinase SIK1	SIK1	Q8TEK3-S1001	Q8TEK3	DOT1L	1001	S	PRNSLPASPAHQLSS	FALSE	FALSE	0.6229176540626975	FALSE	S/T	S/T	0.0508892	0.668	0.354	0.041	0.041
P57059	Serine/threonine-protein kinase SIK1	SIK1	Q8TEK3-S1007	Q8TEK3	DOT1L	1007	S	ASPAHQLSSSPRLGG	FALSE	FALSE	0.7222422476715554	FALSE	S/T	S/T	0.132354	0.668	0.354	0.041	0.041
P57059	Serine/threonine-protein kinase SIK1	SIK1	Q8TEK3-S1008	Q8TEK3	DOT1L	1008	S	SPAHQLSSSPRLGGA	FALSE	FALSE	0.6207910280892801	FALSE	S/T	S/T	0.0734914	0.668	0.354	0.041	0.041
P57059	Serine/threonine-protein kinase SIK1	SIK1	Q8TEK3-S1009	Q8TEK3	DOT1L	1009	S	PAHQLSSSPRLGGAA	FALSE	FALSE	0.7133966667201184	FALSE	S/T	S/T	0.181022	0.668	0.354	0.041	0.041
P57059	Serine/threonine-protein kinase SIK1	SIK1	Q8TEK3-S1030	Q8TEK3	DOT1L	1030	S	ASKGDLPSDSGFSDP	FALSE	FALSE	0.5638335025441223	FALSE	S/T	S/T	0.0256692	0.668	0.354	0.041	0.041
P57059	Serine/threonine-protein kinase SIK1	SIK1	Q8TEK3-S1032	Q8TEK3	DOT1L	1032	S	KGDLPSDSGFSDPES	FALSE	FALSE	0.6043035078802198	FALSE	S/T	S/T	0.0329816	0.668	0.354	0.041	0.041
P57059	Serine/threonine-protein kinase SIK1	SIK1	Q8TEK3-S1035	Q8TEK3	DOT1L	1035	S	LPSDSGFSDPESEAK	FALSE	FALSE	0.5689674824942418	FALSE	S/T	S/T	0.0266748	0.668	0.354	0.041	0.041
P57059	Serine/threonine-protein kinase SIK1	SIK1	Q8TEK3-S1055	Q8TEK3	DOT1L	1055	S	TITTGAGSAKQSPSS	FALSE	FALSE	0.7060598276151347	FALSE	S/T	S/T	0.100406	0.668	0.354	0.041	0.041
P57059	Serine/threonine-protein kinase SIK1	SIK1	Q8TEK3-S1061	Q8TEK3	DOT1L	1061	S	GSAKQSPSSKHSPLT	FALSE	FALSE	0.6193989178425521	FALSE	S/T	S/T	0.0752503	0.668	0.354	0.041	0.041
P57059	Serine/threonine-protein kinase SIK1	SIK1	Q8TEK3-S1083	Q8TEK3	DOT1L	1083	S	VPSHGQDSRRRGRRK	FALSE	FALSE	0.6537339311502269	FALSE	S/T	S/T	0.0631081	0.668	0.354	0.041	0.041
P57059	Serine/threonine-protein kinase SIK1	SIK1	Q8TEK3-S1093	Q8TEK3	DOT1L	1093	S	RGRRKRASAGTPSLS	FALSE	FALSE	0.6988338331957209	FALSE	S/T	S/T	0.306375	0.668	0.354	0.041	0.041
P57059	Serine/threonine-protein kinase SIK1	SIK1	Q8TEK3-S1100	Q8TEK3	DOT1L	1100	S	SAGTPSLSAGVSPKR	FALSE	FALSE	0.6243334092871339	FALSE	S/T	S/T	0.0759869	0.668	0.354	0.041	0.041
P57059	Serine/threonine-protein kinase SIK1	SIK1	Q8TEK3-S1123	Q8TEK3	DOT1L	1123	S	LFTQPSGSPLNLNSM	FALSE	FALSE	0.79014724960702	FALSE	S/T	S/T	0.673985	0.668	0.354	0.041	0.041
P57059	Serine/threonine-protein kinase SIK1	SIK1	Q8TEK3-S1208	Q8TEK3	DOT1L	1208	S	ERKIATISLESKSPP	FALSE	FALSE	0.6254836318476702	FALSE	S/T	S/T	0.055259	0.668	0.354	0.041	0.041
P57059	Serine/threonine-protein kinase SIK1	SIK1	Q8TEK3-S1211	Q8TEK3	DOT1L	1211	S	IATISLESKSPPKTL	FALSE	FALSE	0.5326368784241333	FALSE	S/T	S/T	0.0195762	0.668	0.354	0.041	0.041
P57059	Serine/threonine-protein kinase SIK1	SIK1	Q8TEK3-S1243	Q8TEK3	DOT1L	1243	S	VNSSKWKSTFSPISD	FALSE	FALSE	0.7211865509603874	FALSE	S/T	S/T	0.254358	0.668	0.354	0.041	0.041
P57059	Serine/threonine-protein kinase SIK1	SIK1	Q8TEK3-S1246	Q8TEK3	DOT1L	1246	S	SKWKSTFSPISDIGL	FALSE	FALSE	0.5316973963182117	FALSE	S/T	S/T	0.0228562	0.668	0.354	0.041	0.041
P57059	Serine/threonine-protein kinase SIK1	SIK1	Q8TEK3-S1256	Q8TEK3	DOT1L	1256	S	SDIGLAKSADSPLQA	FALSE	FALSE	0.7023482814975611	FALSE	S/T	S/T	0.192111	0.668	0.354	0.041	0.041
P57059	Serine/threonine-protein kinase SIK1	SIK1	Q8TEK3-S1259	Q8TEK3	DOT1L	1259	S	GLAKSADSPLQASSA	FALSE	FALSE	0.6486059083490566	FALSE	S/T	S/T	0.0640286	0.668	0.354	0.041	0.041
P57059	Serine/threonine-protein kinase SIK1	SIK1	Q8TEK3-S1268	Q8TEK3	DOT1L	1268	S	LQASSALSQNSLFTF	FALSE	FALSE	0.7815221338634232	FALSE	S/T	S/T	0.5074	0.668	0.354	0.041	0.041
P57059	Serine/threonine-protein kinase SIK1	SIK1	Q8TEK3-S1348	Q8TEK3	DOT1L	1348	S	GPEAAGLSSPLSFPS	FALSE	FALSE	0.5088011881673429	FALSE	S/T	S/T	0.0158571	0.668	0.354	0.041	0.041
P57059	Serine/threonine-protein kinase SIK1	SIK1	Q8TEK3-S1349	Q8TEK3	DOT1L	1349	S	PEAAGLSSPLSFPSQ	FALSE	FALSE	0.7269718890371343	FALSE	S/T	S/T	0.125353	0.668	0.354	0.041	0.041
P57059	Serine/threonine-protein kinase SIK1	SIK1	Q8TEK3-S1362	Q8TEK3	DOT1L	1362	S	SQRGKEGSDANPFLS	FALSE	FALSE	0.7731680511372544	FALSE	S/T	S/T	0.39579	0.668	0.354	0.041	0.041
P57059	Serine/threonine-protein kinase SIK1	SIK1	Q8TEK3-S1384	Q8TEK3	DOT1L	1384	S	AGLKGEGSRGKEAGE	FALSE	FALSE	0.5833542402490831	FALSE	S/T	S/T	0.0290549	0.668	0.354	0.041	0.041
P57059	Serine/threonine-protein kinase SIK1	SIK1	Q8TEM1-S1727	Q8TEM1	PO210	1727	S	NLEVKSGSPAVLAFA	FALSE	FALSE	0.5551589907688711	FALSE	S/T	S/T	0.783042	0.528	0.258	0.041	0.041
P57059	Serine/threonine-protein kinase SIK1	SIK1	Q8TEP8-S92	Q8TEP8	CE192	92	S	PRERLQLSFQDDDSI	FALSE	FALSE	0.5334624488865585	FALSE	S/T	S/T	0.534822	0.637	0.238	0.041	0.041
P57059	Serine/threonine-protein kinase SIK1	SIK1	Q8TEP8-S104	Q8TEP8	CE192	104	S	DSISRKKSYVESQRL	FALSE	FALSE	0.5154774052945775	FALSE	S/T	S/T	0.233332	0.637	0.238	0.041	0.041
P57059	Serine/threonine-protein kinase SIK1	SIK1	Q8TEP8-S157	Q8TEP8	CE192	157	S	PLEQAQDSPIDFHLQ	FALSE	FALSE	0.5201638439976123	FALSE	S/T	S/T	0.294558	0.637	0.238	0.041	0.041
P57059	Serine/threonine-protein kinase SIK1	SIK1	Q8TEP8-S499	Q8TEP8	CE192	499	S	SKQNLNVSLSDEMNE	FALSE	FALSE	0.5218576435926083	FALSE	S/T	S/T	0.251006	0.637	0.238	0.041	0.041
P57059	Serine/threonine-protein kinase SIK1	SIK1	Q8TEP8-S501	Q8TEP8	CE192	501	S	QNLNVSLSDEMNEDF	FALSE	FALSE	0.5301407000794193	FALSE	S/T	S/T	0.284214	0.637	0.238	0.041	0.041
P57059	Serine/threonine-protein kinase SIK1	SIK1	Q8TEP8-S565	Q8TEP8	CE192	565	S	SLLRKSRSTSDLDKD	FALSE	FALSE	0.58040581900672	FALSE	S/T	S/T	0.966206	0.637	0.238	0.041	0.041
P57059	Serine/threonine-protein kinase SIK1	SIK1	Q8TEP8-S605	Q8TEP8	CE192	605	S	GNNVKRPSFGYFIRS	FALSE	FALSE	0.5187330802340135	FALSE	S/T	S/T	0.404433	0.637	0.238	0.041	0.041
P57059	Serine/threonine-protein kinase SIK1	SIK1	Q8TEP8-1-S32	Q8TEP8-1	CE192-1	32	S	LIRKSDVSRGNLEKE	FALSE	FALSE	0.5149355190671127	FALSE	S/T	S/T	0.496731	0.637	0.238	0.041	0.041
P57059	Serine/threonine-protein kinase SIK1	SIK1	Q8TEP8-1-S199	Q8TEP8-1	CE192-1	199	S	TEVSRYESALENFSR	FALSE	FALSE	0.5170561490918577	FALSE	S/T	S/T	0.440756	0.637	0.238	0.041	0.041
P57059	Serine/threonine-protein kinase SIK1	SIK1	Q8TEP8-1-S287	Q8TEP8-1	CE192-1	287	S	VVDVKTCSIDNKLQD	FALSE	FALSE	0.5167767328964982	FALSE	S/T	S/T	0.481703	0.637	0.238	0.041	0.041
P57059	Serine/threonine-protein kinase SIK1	SIK1	Q8TEP8-1-S303	Q8TEP8-1	CE192-1	303	S	GNDEKATSISTPSDS	FALSE	FALSE	0.5005788121681101	FALSE	S/T	S/T	0.356472	0.637	0.238	0.041	0.041
P57059	Serine/threonine-protein kinase SIK1	SIK1	Q8TEP8-1-S321	Q8TEP8-1	CE192-1	321	S	VRNPRITSLCLLKDC	FALSE	FALSE	0.517778766866585	FALSE	S/T	S/T	0.484908	0.637	0.238	0.041	0.041
P57059	Serine/threonine-protein kinase SIK1	SIK1	Q8TEP8-1-S363	Q8TEP8-1	CE192-1	363	S	FENHRIVSPKNSDLK	FALSE	FALSE	0.5114218025185497	FALSE	S/T	S/T	0.474752	0.637	0.238	0.041	0.041
P57059	Serine/threonine-protein kinase SIK1	SIK1	Q8TEP8-1-S391	Q8TEP8-1	CE192-1	391	S	EQESFRPSTSPLSHS	FALSE	FALSE	0.5558817086526041	FALSE	S/T	S/T	0.586656	0.637	0.238	0.041	0.041
P57059	Serine/threonine-protein kinase SIK1	SIK1	Q8TEP8-1-S1502	Q8TEP8-1	CE192-1	1502	S	GKHGGNVSLDVLPVK	FALSE	FALSE	0.5127248328215801	FALSE	S/T	S/T	0.469108	0.637	0.238	0.041	0.041
P57059	Serine/threonine-protein kinase SIK1	SIK1	Q8TEQ0-S278	Q8TEQ0	SNX29	278	S	DEEDEQNSGDVFKKT	FALSE	FALSE	0.5260072186504056	FALSE	S/T	S/T	0.0504969	0.537	0.471	0.041	0.041
P57059	Serine/threonine-protein kinase SIK1	SIK1	Q8TEQ0-S328	Q8TEQ0	SNX29	328	S	SNSWKIDSLSLNGEF	FALSE	FALSE	0.572412163330548	FALSE	S/T	S/T	0.207237	0.68	0.304	0.041	0.041
P57059	Serine/threonine-protein kinase SIK1	SIK1	Q8TEQ0-S420	Q8TEQ0	SNX29	420	S	PADAPLGSLENGTGP	FALSE	FALSE	0.6303365744444749	FALSE	S/T	S/T	0.12109	0.485	0.365	0.041	0.041
P57059	Serine/threonine-protein kinase SIK1	SIK1	Q8TEQ0-S450	Q8TEQ0	SNX29	450	S	ASSPGHGSPLSSLLP	FALSE	FALSE	0.6121241508088117	FALSE	S/T	S/T	0.0775715	0.746	0.331	0.041	0.041
P57059	Serine/threonine-protein kinase SIK1	SIK1	Q8TEQ0-S790	Q8TEQ0	SNX29	790	S	NSRPKAASRFPKLSR	FALSE	FALSE	0.5765383999016528	FALSE	S/T	S/T	0.311345	0.66	0.231	0.041	0.041
P57059	Serine/threonine-protein kinase SIK1	SIK1	Q8TEQ6-S847	Q8TEQ6	GEMI5	847	S	IKKRKARSLLPLSTS	FALSE	FALSE	0.6151811598397902	FALSE	S/T	S/T	0.854334	0.717	0.23	0.041	0.041
P57059	Serine/threonine-protein kinase SIK1	SIK1	Q8TEQ6-S1311	Q8TEQ6	GEMI5	1311	S	RAGHRTLSVEPSQQL	FALSE	FALSE	0.6272953577364379	FALSE	S/T	S/T	0.859284	0.717	0.23	0.041	0.041
P57059	Serine/threonine-protein kinase SIK1	SIK1	Q8TEQ6-S1391	Q8TEQ6	GEMI5	1391	S	MIRQHQKSQLCKSTA	FALSE	FALSE	0.5125997249326826	FALSE	S/T	S/T	0.343998	0.717	0.23	0.041	0.041
P57059	Serine/threonine-protein kinase SIK1	SIK1	Q8TEQ8-S253	Q8TEQ8	PIGO	253	S	PEMAKKLSQMDQVIQ	FALSE	FALSE	0.5654608693592325	FALSE	S/T	S/T	0.235408	0.433	0.389	0.041	0.041
P57059	Serine/threonine-protein kinase SIK1	SIK1	Q8TEQ8-S737	Q8TEQ8	PIGO	737	S	PRLRVLVSGASMVLP	FALSE	FALSE	0.556199502895208	FALSE	S/T	S/T	0.11791600000000001	0.433	0.389	0.041	0.041
P57059	Serine/threonine-protein kinase SIK1	SIK1	Q8TER0-S1291	Q8TER0	SNED1	1291	S	EEAPKRVSLALQLPE	FALSE	FALSE	0.5597473785610924	FALSE	S/T	S/T	0.114531	0.469	0.334	0.041	0.041
P57059	Serine/threonine-protein kinase SIK1	SIK1	Q8TER5-S226	Q8TER5	ARH40	226	S	EEALGTRSPGDGHNA	FALSE	FALSE	0.5117977893106271	FALSE	S/T	S/T	0.316734	0.588	0.246	0.041	0.041
P57059	Serine/threonine-protein kinase SIK1	SIK1	Q8TER5-S828	Q8TER5	ARH40	828	S	ELRFRAFSAEVQERL	FALSE	FALSE	0.5760116092841282	FALSE	S/T	S/T	0.633547	0.588	0.246	0.041	0.041
P57059	Serine/threonine-protein kinase SIK1	SIK1	Q8TER5-S986	Q8TER5	ARH40	986	S	QWGPRSPSPSLSSLL	FALSE	FALSE	0.5762960409344535	FALSE	S/T	S/T	0.773254	0.588	0.246	0.041	0.041
P57059	Serine/threonine-protein kinase SIK1	SIK1	Q8TER5-S988	Q8TER5	ARH40	988	S	GPRSPSPSLSSLLLP	FALSE	FALSE	0.563981146229236	FALSE	S/T	S/T	0.573229	0.588	0.246	0.041	0.041
P57059	Serine/threonine-protein kinase SIK1	SIK1	Q8TER5-S990	Q8TER5	ARH40	990	S	RSPSPSLSSLLLPSS	FALSE	FALSE	0.5104832105857562	FALSE	S/T	S/T	0.356347	0.588	0.246	0.041	0.041
P57059	Serine/threonine-protein kinase SIK1	SIK1	Q8TER5-S1082	Q8TER5	ARH40	1082	S	PRMERKRSISAQQRL	FALSE	FALSE	0.5066969734598114	FALSE	S/T	S/T	0.30195	0.588	0.246	0.041	0.041
P57059	Serine/threonine-protein kinase SIK1	SIK1	Q8TER5-S1408	Q8TER5	ARH40	1408	S	ALGERTLSALLTGRA	FALSE	FALSE	0.5633754757910028	FALSE	S/T	S/T	0.60847	0.588	0.246	0.041	0.041
P57059	Serine/threonine-protein kinase SIK1	SIK1	Q8TER5-S1491	Q8TER5	ARH40	1491	S	QPPHPGSSTPTLASR	FALSE	FALSE	0.5057353680715215	FALSE	S/T	S/T	0.228553	0.588	0.246	0.041	0.041
P57059	Serine/threonine-protein kinase SIK1	SIK1	Q8TER5-S1504	Q8TER5	ARH40	1504	S	SRGILGLSRQSHARA	FALSE	FALSE	0.5074110899005294	FALSE	S/T	S/T	0.231097	0.588	0.246	0.041	0.041
P57059	Serine/threonine-protein kinase SIK1	SIK1	Q8TER5-S1513	Q8TER5	ARH40	1513	S	QSHARALSDPTTPL_	FALSE	FALSE	0.566334205949733	FALSE	S/T	S/T	0.590752	0.588	0.246	0.041	0.041
P57059	Serine/threonine-protein kinase SIK1	SIK1	Q8TEU7-S728	Q8TEU7	RPGF6	728	S	IPGTLSSSSPDLLQP	FALSE	FALSE	0.5051574272170516	FALSE	S/T	S/T	0.678947	0.52	0.225	0.041	0.041
P57059	Serine/threonine-protein kinase SIK1	SIK1	Q8TEU7-S1068	Q8TEU7	RPGF6	1068	S	AMMFRQRSLSQGSTN	FALSE	FALSE	0.5017756401187541	FALSE	S/T	S/T	0.637854	0.52	0.225	0.041	0.041
P57059	Serine/threonine-protein kinase SIK1	SIK1	Q8TEU7-S1070	Q8TEU7	RPGF6	1070	S	MFRQRSLSQGSTNSN	FALSE	FALSE	0.5018702985041804	FALSE	S/T	S/T	0.67747	0.52	0.225	0.041	0.041
P57059	Serine/threonine-protein kinase SIK1	SIK1	Q8TEU7-S1094	Q8TEU7	RPGF6	1094	S	KKRARRSSLLNAKKL	FALSE	FALSE	0.5122986880442126	FALSE	S/T	S/T	0.773632	0.52	0.225	0.041	0.041
P57059	Serine/threonine-protein kinase SIK1	SIK1	Q8TEV9-S388	Q8TEV9	SMCR8	388	S	RMVEKQESIPSKPSQ	FALSE	FALSE	0.6911531064658266	FALSE	S/T	S/T	0.346125	0.66	0.296	0.041	0.041
P57059	Serine/threonine-protein kinase SIK1	SIK1	Q8TEV9-S400	Q8TEV9	SMCR8	400	S	PSQDRPPSSSLEECP	FALSE	FALSE	0.5628768893244241	FALSE	S/T	S/T	0.0771641	0.66	0.296	0.041	0.041
P57059	Serine/threonine-protein kinase SIK1	SIK1	Q8TEV9-S402	Q8TEV9	SMCR8	402	S	QDRPPSSSLEECPIP	FALSE	FALSE	0.5023757543323195	FALSE	S/T	S/T	0.0303221	0.66	0.296	0.041	0.041
P57059	Serine/threonine-protein kinase SIK1	SIK1	Q8TEV9-S465	Q8TEV9	SMCR8	465	S	LDMDMKGSISSGESI	FALSE	FALSE	0.5216804423999702	FALSE	S/T	S/T	0.0343763	0.66	0.296	0.041	0.041
P57059	Serine/threonine-protein kinase SIK1	SIK1	Q8TEV9-S467	Q8TEV9	SMCR8	467	S	MDMKGSISSGESIEV	FALSE	FALSE	0.5859196059862561	FALSE	S/T	S/T	0.0626477	0.66	0.296	0.041	0.041
P57059	Serine/threonine-protein kinase SIK1	SIK1	Q8TEV9-S468	Q8TEV9	SMCR8	468	S	DMKGSISSGESIEVL	FALSE	FALSE	0.6248963599437093	FALSE	S/T	S/T	0.103287	0.66	0.296	0.041	0.041
P57059	Serine/threonine-protein kinase SIK1	SIK1	Q8TEV9-S471	Q8TEV9	SMCR8	471	S	GSISSGESIEVLGTE	FALSE	FALSE	0.6460915520502656	FALSE	S/T	S/T	0.235112	0.66	0.296	0.041	0.041
P57059	Serine/threonine-protein kinase SIK1	SIK1	Q8TEV9-S485	Q8TEV9	SMCR8	485	S	EKSTSVLSKSDSQAS	FALSE	FALSE	0.5949965030777394	FALSE	S/T	S/T	0.0924148	0.66	0.296	0.041	0.041
P57059	Serine/threonine-protein kinase SIK1	SIK1	Q8TEV9-S487	Q8TEV9	SMCR8	487	S	STSVLSKSDSQASLT	FALSE	FALSE	0.5929842693567678	FALSE	S/T	S/T	0.0917769	0.66	0.296	0.041	0.041
P57059	Serine/threonine-protein kinase SIK1	SIK1	Q8TEV9-S489	Q8TEV9	SMCR8	489	S	SVLSKSDSQASLTVP	FALSE	FALSE	0.714228599099088	FALSE	S/T	S/T	0.770956	0.66	0.296	0.041	0.041
P57059	Serine/threonine-protein kinase SIK1	SIK1	Q8TEV9-S498	Q8TEV9	SMCR8	498	S	ASLTVPLSPQVVRSK	FALSE	FALSE	0.5456115207247328	FALSE	S/T	S/T	0.0398564	0.66	0.296	0.041	0.041
P57059	Serine/threonine-protein kinase SIK1	SIK1	Q8TEV9-S513	Q8TEV9	SMCR8	513	S	AVSHRTISEDSIEVL	FALSE	FALSE	0.7319833905619721	FALSE	S/T	S/T	0.887977	0.66	0.296	0.041	0.041
P57059	Serine/threonine-protein kinase SIK1	SIK1	Q8TEV9-S525	Q8TEV9	SMCR8	525	S	EVLSTCPSEALIPDD	FALSE	FALSE	0.6356374956884309	FALSE	S/T	S/T	0.171591	0.66	0.296	0.041	0.041
P57059	Serine/threonine-protein kinase SIK1	SIK1	Q8TEV9-S562	Q8TEV9	SMCR8	562	S	IRFQASISPPELGET	FALSE	FALSE	0.6469662481562546	FALSE	S/T	S/T	0.231089	0.66	0.296	0.041	0.041
P57059	Serine/threonine-protein kinase SIK1	SIK1	Q8TEV9-S606	Q8TEV9	SMCR8	606	S	STPAHTHSDEDGVVS	FALSE	FALSE	0.7146262827853845	FALSE	S/T	S/T	0.669303	0.66	0.296	0.041	0.041
P57059	Serine/threonine-protein kinase SIK1	SIK1	Q8TEV9-S638	Q8TEV9	SMCR8	638	S	SVENANPSSRDNSCE	FALSE	FALSE	0.5640036689788087	FALSE	S/T	S/T	0.0744713	0.66	0.296	0.041	0.041
P57059	Serine/threonine-protein kinase SIK1	SIK1	Q8TEV9-S643	Q8TEV9	SMCR8	643	S	NPSSRDNSCEGFPAY	FALSE	FALSE	0.7133263016159899	FALSE	S/T	S/T	0.608478	0.66	0.296	0.041	0.041
P57059	Serine/threonine-protein kinase SIK1	SIK1	Q8TEV9-S790	Q8TEV9	SMCR8	790	S	IGLQRVASPAGAGTL	FALSE	FALSE	0.7081542096720836	FALSE	S/T	S/T	0.417447	0.66	0.296	0.041	0.041
P57059	Serine/threonine-protein kinase SIK1	SIK1	Q8TEW0-S25	Q8TEW0	PARD3	25	S	DGHMKVFSLIQQAVT	FALSE	FALSE	0.7473445144293461	FALSE	S/T	S/T	0.270722	0.418	0.387	0.041	0.047
P57059	Serine/threonine-protein kinase SIK1	SIK1	Q8TEW0-S94	Q8TEW0	PARD3	94	S	GGDGTSASSTGTQSP	FALSE	FALSE	0.6668647446926685	FALSE	S/T	S/T	0.0674318	0.418	0.387	0.041	0.047
P57059	Serine/threonine-protein kinase SIK1	SIK1	Q8TEW0-S100	Q8TEW0	PARD3	100	S	ASSTGTQSPEIFGSE	FALSE	FALSE	0.7585797728092062	FALSE	S/T	S/T	0.363895	0.418	0.387	0.041	0.047
P57059	Serine/threonine-protein kinase SIK1	SIK1	Q8TEW0-S143	Q8TEW0	PARD3	143	S	MPLHVRRSSDPALIG	FALSE	FALSE	0.5466128372084561	FALSE	S/T	S/T	0.0402513	0.418	0.387	0.041	0.047
P57059	Serine/threonine-protein kinase SIK1	SIK1	Q8TEW0-S144	Q8TEW0	PARD3	144	S	PLHVRRSSDPALIGL	FALSE	FALSE	0.7450547360168133	FALSE	S/T	S/T	0.864076	0.418	0.387	0.041	0.047
P57059	Serine/threonine-protein kinase SIK1	SIK1	Q8TEW0-S152	Q8TEW0	PARD3	152	S	DPALIGLSTSVSDSN	FALSE	FALSE	0.5447373297949157	FALSE	S/T	S/T	0.0301445	0.418	0.387	0.041	0.047
P57059	Serine/threonine-protein kinase SIK1	SIK1	Q8TEW0-S154	Q8TEW0	PARD3	154	S	ALIGLSTSVSDSNFS	FALSE	FALSE	0.7661593039728962	FALSE	S/T	S/T	0.531595	0.418	0.387	0.041	0.047
P57059	Serine/threonine-protein kinase SIK1	SIK1	Q8TEW0-S156	Q8TEW0	PARD3	156	S	IGLSTSVSDSNFSSE	FALSE	FALSE	0.7695357223871578	FALSE	S/T	S/T	0.68371	0.418	0.387	0.041	0.047
P57059	Serine/threonine-protein kinase SIK1	SIK1	Q8TEW0-S158	Q8TEW0	PARD3	158	S	LSTSVSDSNFSSEEP	FALSE	FALSE	0.542308366181487	FALSE	S/T	S/T	0.0388061	0.418	0.387	0.041	0.047
P57059	Serine/threonine-protein kinase SIK1	SIK1	Q8TEW0-S187	Q8TEW0	PARD3	187	S	LKQNTAGSPKTCDRK	FALSE	FALSE	0.5477324910058398	FALSE	S/T	S/T	0.0279325	0.418	0.387	0.041	0.047
P57059	Serine/threonine-protein kinase SIK1	SIK1	Q8TEW0-S220	Q8TEW0	PARD3	220	S	FQRDNARSSLSASHP	FALSE	FALSE	0.5270366352733058	FALSE	S/T	S/T	0.0365223	0.418	0.387	0.041	0.047
P57059	Serine/threonine-protein kinase SIK1	SIK1	Q8TEW0-S221	Q8TEW0	PARD3	221	S	QRDNARSSLSASHPM	FALSE	FALSE	0.5419324910058397	FALSE	S/T	S/T	0.0282317	0.418	0.387	0.041	0.047
P57059	Serine/threonine-protein kinase SIK1	SIK1	Q8TEW0-S223	Q8TEW0	PARD3	223	S	DNARSSLSASHPMVG	FALSE	FALSE	0.7275959980579872	FALSE	S/T	S/T	0.15702	0.418	0.387	0.041	0.047
P57059	Serine/threonine-protein kinase SIK1	SIK1	Q8TEW0-S225	Q8TEW0	PARD3	225	S	ARSSLSASHPMVGKW	FALSE	FALSE	0.7652371985541198	FALSE	S/T	S/T	0.517106	0.418	0.387	0.041	0.047
P57059	Serine/threonine-protein kinase SIK1	SIK1	Q8TEW0-S370	Q8TEW0	PARD3	370	S	KEQYEQLSQSEKNNY	FALSE	FALSE	0.5029872588211912	FALSE	S/T	S/T	0.0165147	0.418	0.387	0.041	0.047
P57059	Serine/threonine-protein kinase SIK1	SIK1	Q8TEW0-S379	Q8TEW0	PARD3	379	S	SEKNNYYSSRFSPDS	FALSE	FALSE	0.544098677607206	FALSE	S/T	S/T	0.0292326	0.418	0.387	0.041	0.047
P57059	Serine/threonine-protein kinase SIK1	SIK1	Q8TEW0-S380	Q8TEW0	PARD3	380	S	EKNNYYSSRFSPDSQ	FALSE	FALSE	0.5431373297949158	FALSE	S/T	S/T	0.0308874	0.418	0.387	0.041	0.047
P57059	Serine/threonine-protein kinase SIK1	SIK1	Q8TEW0-S383	Q8TEW0	PARD3	383	S	NYYSSRFSPDSQYID	FALSE	FALSE	0.5027448673633054	FALSE	S/T	S/T	0.0208042	0.418	0.387	0.041	0.047
P57059	Serine/threonine-protein kinase SIK1	SIK1	Q8TEW0-S474	Q8TEW0	PARD3	474	S	GTEGLGFSITSRDVT	FALSE	FALSE	0.6201402482511168	FALSE	S/T	S/T	0.0561974	0.418	0.387	0.041	0.047
P57059	Serine/threonine-protein kinase SIK1	SIK1	Q8TEW0-S485	Q8TEW0	PARD3	485	S	RDVTIGGSAPIYVKN	FALSE	FALSE	0.5008288904992912	FALSE	S/T	S/T	0.0116063	0.418	0.387	0.041	0.047
P57059	Serine/threonine-protein kinase SIK1	SIK1	Q8TEW0-S523	Q8TEW0	PARD3	523	S	GVDLVGKSQEEVVSL	FALSE	FALSE	0.695117575848937	FALSE	S/T	S/T	0.0870381	0.418	0.387	0.041	0.047
P57059	Serine/threonine-protein kinase SIK1	SIK1	Q8TEW0-S533	Q8TEW0	PARD3	533	S	EVVSLLRSTKMEGTV	FALSE	FALSE	0.5000794599138988	FALSE	S/T	S/T	0.00998002	0.418	0.387	0.041	0.047
P57059	Serine/threonine-protein kinase SIK1	SIK1	Q8TEW0-S596	Q8TEW0	PARD3	596	S	FEVPLNDSGSAGLGV	FALSE	FALSE	0.6913546592545097	FALSE	S/T	S/T	0.0806576	0.418	0.387	0.041	0.047
P57059	Serine/threonine-protein kinase SIK1	SIK1	Q8TEW0-S604	Q8TEW0	PARD3	604	S	GSAGLGVSVKGNRSK	FALSE	FALSE	0.6201402482511168	FALSE	S/T	S/T	0.0563844	0.418	0.387	0.041	0.047
P57059	Serine/threonine-protein kinase SIK1	SIK1	Q8TEW0-S665	Q8TEW0	PARD3	665	S	AMETLRRSMSTEGNK	FALSE	FALSE	0.711228491543234	FALSE	S/T	S/T	0.0976604	0.418	0.387	0.041	0.047
P57059	Serine/threonine-protein kinase SIK1	SIK1	Q8TEW0-S667	Q8TEW0	PARD3	667	S	ETLRRSMSTEGNKRG	FALSE	FALSE	0.7585512307110279	FALSE	S/T	S/T	0.800095	0.418	0.387	0.041	0.047
P57059	Serine/threonine-protein kinase SIK1	SIK1	Q8TEW0-S685	Q8TEW0	PARD3	685	S	LIVARRISKCNELKS	FALSE	FALSE	0.7618482617819461	FALSE	S/T	S/T	0.753616	0.418	0.387	0.041	0.047
P57059	Serine/threonine-protein kinase SIK1	SIK1	Q8TEW0-S715	Q8TEW0	PARD3	715	S	DDRERRISHSLYSGI	FALSE	FALSE	0.7587401189415277	FALSE	S/T	S/T	0.412929	0.418	0.387	0.041	0.047
P57059	Serine/threonine-protein kinase SIK1	SIK1	Q8TEW0-S717	Q8TEW0	PARD3	717	S	RERRISHSLYSGIEG	FALSE	FALSE	0.6950731314044925	FALSE	S/T	S/T	0.0879953	0.418	0.387	0.041	0.047
P57059	Serine/threonine-protein kinase SIK1	SIK1	Q8TEW0-S728	Q8TEW0	PARD3	728	S	GIEGLDESPSRNAAL	FALSE	FALSE	0.7296879903709197	FALSE	S/T	S/T	0.108888	0.418	0.387	0.041	0.047
P57059	Serine/threonine-protein kinase SIK1	SIK1	Q8TEW0-S730	Q8TEW0	PARD3	730	S	EGLDESPSRNAALSR	FALSE	FALSE	0.6449015853339485	FALSE	S/T	S/T	0.0578347	0.418	0.387	0.041	0.047
P57059	Serine/threonine-protein kinase SIK1	SIK1	Q8TEW0-S801	Q8TEW0	PARD3	801	S	TWAKAAISDSADCSL	FALSE	FALSE	0.7189958936652796	FALSE	S/T	S/T	0.100335	0.418	0.387	0.041	0.047
P57059	Serine/threonine-protein kinase SIK1	SIK1	Q8TEW0-S803	Q8TEW0	PARD3	803	S	AKAAISDSADCSLSP	FALSE	FALSE	0.6581862268430827	FALSE	S/T	S/T	0.0595536	0.418	0.387	0.041	0.047
P57059	Serine/threonine-protein kinase SIK1	SIK1	Q8TEW0-S807	Q8TEW0	PARD3	807	S	ISDSADCSLSPDVDP	FALSE	FALSE	0.5057783745415265	FALSE	S/T	S/T	0.0180719	0.418	0.387	0.041	0.047
P57059	Serine/threonine-protein kinase SIK1	SIK1	Q8TEW0-S809	Q8TEW0	PARD3	809	S	DSADCSLSPDVDPVL	FALSE	FALSE	0.5275011229492922	FALSE	S/T	S/T	0.0337504	0.418	0.387	0.041	0.047
P57059	Serine/threonine-protein kinase SIK1	SIK1	Q8TEW0-S827	Q8TEW0	PARD3	827	S	REGFGRQSMSEKRTK	FALSE	FALSE	0.6663230780260018	FALSE	S/T	S/T	0.0700176	0.418	0.387	0.041	0.047
P57059	Serine/threonine-protein kinase SIK1	SIK1	Q8TEW0-S829	Q8TEW0	PARD3	829	S	GFGRQSMSEKRTKQF	FALSE	FALSE	0.5321447076290299	FALSE	S/T	S/T	0.0319244	0.418	0.387	0.041	0.047
P57059	Serine/threonine-protein kinase SIK1	SIK1	Q8TEW0-S837	Q8TEW0	PARD3	837	S	EKRTKQFSDASQLDF	FALSE	FALSE	0.7660461652867648	FALSE	S/T	S/T	0.546774	0.418	0.387	0.041	0.047
P57059	Serine/threonine-protein kinase SIK1	SIK1	Q8TEW0-S840	Q8TEW0	PARD3	840	S	TKQFSDASQLDFVKT	FALSE	FALSE	0.7525968165083687	FALSE	S/T	S/T	0.29716	0.418	0.387	0.041	0.047
P57059	Serine/threonine-protein kinase SIK1	SIK1	Q8TEW0-S850	Q8TEW0	PARD3	850	S	DFVKTRKSKSMDLGI	FALSE	FALSE	0.5311470999607864	FALSE	S/T	S/T	0.0328209	0.418	0.387	0.041	0.047
P57059	Serine/threonine-protein kinase SIK1	SIK1	Q8TEW0-S852	Q8TEW0	PARD3	852	S	VKTRKSKSMDLGIAD	FALSE	FALSE	0.761082547506352	FALSE	S/T	S/T	0.354886	0.418	0.387	0.041	0.047
P57059	Serine/threonine-protein kinase SIK1	SIK1	Q8TEW0-S873	Q8TEW0	PARD3	873	S	VDDQKAGSPSRDVGP	FALSE	FALSE	0.7508512988681143	FALSE	S/T	S/T	0.291266	0.418	0.387	0.041	0.047
P57059	Serine/threonine-protein kinase SIK1	SIK1	Q8TEW0-S875	Q8TEW0	PARD3	875	S	DQKAGSPSRDVGPSL	FALSE	FALSE	0.7365512541897219	FALSE	S/T	S/T	0.205522	0.418	0.387	0.041	0.047
P57059	Serine/threonine-protein kinase SIK1	SIK1	Q8TEW0-S881	Q8TEW0	PARD3	881	S	PSRDVGPSLGLKKSS	FALSE	FALSE	0.578078498097562	FALSE	S/T	S/T	0.0438121	0.418	0.387	0.041	0.047
P57059	Serine/threonine-protein kinase SIK1	SIK1	Q8TEW0-S887	Q8TEW0	PARD3	887	S	PSLGLKKSSSLESLQ	FALSE	FALSE	0.5057783745415265	FALSE	S/T	S/T	0.0178733	0.418	0.387	0.041	0.047
P57059	Serine/threonine-protein kinase SIK1	SIK1	Q8TEW0-S888	Q8TEW0	PARD3	888	S	SLGLKKSSSLESLQT	FALSE	FALSE	0.6884607198605703	FALSE	S/T	S/T	0.0790144	0.418	0.387	0.041	0.047
P57059	Serine/threonine-protein kinase SIK1	SIK1	Q8TEW0-S889	Q8TEW0	PARD3	889	S	LGLKKSSSLESLQTA	FALSE	FALSE	0.7450547360168133	FALSE	S/T	S/T	0.871953	0.418	0.387	0.041	0.047
P57059	Serine/threonine-protein kinase SIK1	SIK1	Q8TEW0-S892	Q8TEW0	PARD3	892	S	KKSSSLESLQTAVAE	FALSE	FALSE	0.5037482148967762	FALSE	S/T	S/T	0.0158247	0.418	0.387	0.041	0.047
P57059	Serine/threonine-protein kinase SIK1	SIK1	Q8TEW0-S924	Q8TEW0	PARD3	924	S	RGRGCNESFRAAIDK	FALSE	FALSE	0.6006951026128459	FALSE	S/T	S/T	0.0507497	0.418	0.387	0.041	0.047
P57059	Serine/threonine-protein kinase SIK1	SIK1	Q8TEW0-S958	Q8TEW0	PARD3	958	S	DTEESSRSGRESVST	FALSE	FALSE	0.5692785567282165	FALSE	S/T	S/T	0.0434815	0.418	0.387	0.041	0.047
P57059	Serine/threonine-protein kinase SIK1	SIK1	Q8TEW0-S962	Q8TEW0	PARD3	962	S	SSRSGRESVSTASDQ	FALSE	FALSE	0.6595875698421243	FALSE	S/T	S/T	0.0606708	0.418	0.387	0.041	0.047
P57059	Serine/threonine-protein kinase SIK1	SIK1	Q8TEW0-S964	Q8TEW0	PARD3	964	S	RSGRESVSTASDQPS	FALSE	FALSE	0.5260580886080362	FALSE	S/T	S/T	0.026377	0.418	0.387	0.041	0.047
P57059	Serine/threonine-protein kinase SIK1	SIK1	Q8TEW0-S967	Q8TEW0	PARD3	967	S	RESVSTASDQPSHSL	FALSE	FALSE	0.7262697144308669	FALSE	S/T	S/T	0.136468	0.418	0.387	0.041	0.047
P57059	Serine/threonine-protein kinase SIK1	SIK1	Q8TEW0-S973	Q8TEW0	PARD3	973	S	ASDQPSHSLERQMNG	FALSE	FALSE	0.6113303788105756	FALSE	S/T	S/T	0.0546404	0.418	0.387	0.041	0.047
P57059	Serine/threonine-protein kinase SIK1	SIK1	Q8TEW0-S1046	Q8TEW0	PARD3	1046	S	GKIKIQESFTSEEER	FALSE	FALSE	0.5290071654543601	FALSE	S/T	S/T	0.034535	0.418	0.387	0.041	0.047
P57059	Serine/threonine-protein kinase SIK1	SIK1	Q8TEW0-S1116	Q8TEW0	PARD3	1116	S	ALNARPQSPREGHMM	FALSE	FALSE	0.7262697144308669	FALSE	S/T	S/T	0.136193	0.418	0.387	0.041	0.047
P57059	Serine/threonine-protein kinase SIK1	SIK1	Q8TEW0-S1139	Q8TEW0	PARD3	1139	S	KPRNSKPSPVDSNRS	FALSE	FALSE	0.7020988770879316	FALSE	S/T	S/T	0.0922001	0.418	0.387	0.041	0.047
P57059	Serine/threonine-protein kinase SIK1	SIK1	Q8TEW0-S1143	Q8TEW0	PARD3	1143	S	SKPSPVDSNRSTPSN	FALSE	FALSE	0.5553652833429064	FALSE	S/T	S/T	0.0421201	0.418	0.387	0.041	0.047
P57059	Serine/threonine-protein kinase SIK1	SIK1	Q8TEW0-S1146	Q8TEW0	PARD3	1146	S	SPVDSNRSTPSNHDR	FALSE	FALSE	0.5480112111921959	FALSE	S/T	S/T	0.0400256	0.418	0.387	0.041	0.047
P57059	Serine/threonine-protein kinase SIK1	SIK1	Q8TEW0-S1178	Q8TEW0	PARD3	1178	S	EDRRRTYSFEQPWPN	FALSE	FALSE	0.7611201916065076	FALSE	S/T	S/T	0.737939	0.418	0.387	0.041	0.047
P57059	Serine/threonine-protein kinase SIK1	SIK1	Q8TEW0-S1196	Q8TEW0	PARD3	1196	S	ATQSGRHSVSVEVQM	FALSE	FALSE	0.5423210710745667	FALSE	S/T	S/T	0.0297585	0.418	0.387	0.041	0.047
P57059	Serine/threonine-protein kinase SIK1	SIK1	Q8TEW0-S1198	Q8TEW0	PARD3	1198	S	QSGRHSVSVEVQMQR	FALSE	FALSE	0.7442041828031788	FALSE	S/T	S/T	0.254092	0.418	0.387	0.041	0.047
P57059	Serine/threonine-protein kinase SIK1	SIK1	Q8TEW0-S1222	Q8TEW0	PARD3	1222	S	QQAQRQYSSLPRQSR	FALSE	FALSE	0.7623668168074729	FALSE	S/T	S/T	0.449887	0.418	0.387	0.041	0.047
P57059	Serine/threonine-protein kinase SIK1	SIK1	Q8TEW0-S1223	Q8TEW0	PARD3	1223	S	QAQRQYSSLPRQSRK	FALSE	FALSE	0.5044433991720684	FALSE	S/T	S/T	0.0170097	0.418	0.387	0.041	0.047
P57059	Serine/threonine-protein kinase SIK1	SIK1	Q8TEW0-S1234	Q8TEW0	PARD3	1234	S	QSRKNASSVSQDSWE	FALSE	FALSE	0.7296879903709197	FALSE	S/T	S/T	0.110004	0.418	0.387	0.041	0.047
P57059	Serine/threonine-protein kinase SIK1	SIK1	Q8TEW0-S1239	Q8TEW0	PARD3	1239	S	ASSVSQDSWEQNYSP	FALSE	FALSE	0.5447373297949157	FALSE	S/T	S/T	0.0302544	0.418	0.387	0.041	0.047
P57059	Serine/threonine-protein kinase SIK1	SIK1	Q8TEW0-S1260	Q8TEW0	PARD3	1260	S	AKENPRYSSYQGSRN	FALSE	FALSE	0.5670967996535375	FALSE	S/T	S/T	0.0433627	0.418	0.387	0.041	0.047
P57059	Serine/threonine-protein kinase SIK1	SIK1	Q8TEW0-S1261	Q8TEW0	PARD3	1261	S	KENPRYSSYQGSRNG	FALSE	FALSE	0.7647989963069287	FALSE	S/T	S/T	0.510048	0.418	0.387	0.041	0.047
P57059	Serine/threonine-protein kinase SIK1	SIK1	Q8TEW0-S1312	Q8TEW0	PARD3	1312	S	EGPSNYDSYKKVQDP	FALSE	FALSE	0.5044433991720684	FALSE	S/T	S/T	0.0167519	0.418	0.387	0.041	0.047
P57059	Serine/threonine-protein kinase SIK1	SIK1	Q8TEW0-S1335	Q8TEW0	PARD3	1335	S	FRQDVPPSPSQVARL	FALSE	FALSE	0.5456128372084561	FALSE	S/T	S/T	0.0412107	0.418	0.387	0.041	0.047
P57059	Serine/threonine-protein kinase SIK1	SIK1	Q8TEW0-S1337	Q8TEW0	PARD3	1337	S	QDVPPSPSQVARLNR	FALSE	FALSE	0.6668647446926685	FALSE	S/T	S/T	0.0688717	0.418	0.387	0.041	0.047
P57059	Serine/threonine-protein kinase SIK1	SIK1	Q8TEW0-S1356	Q8TEW0	PARD3	1356	S	EKGRPFYS_______	FALSE	FALSE	0.7311042300122215	FALSE	S/T	S/T	0.173081	0.418	0.387	0.041	0.047
P57059	Serine/threonine-protein kinase SIK1	SIK1	Q8TEW0-10-S728	Q8TEW0-10	PARD3-10	728	S	GIEGLDESPSRNAAL	FALSE	FALSE	0.5528543924217761	FALSE	S/T	S/T	0.108888	0.418	0.387	0.041	0.041
P57059	Serine/threonine-protein kinase SIK1	SIK1	Q8TEW0-10-S839	Q8TEW0-10	PARD3-10	839	S	VDDQKAGSPSRDVGP	FALSE	FALSE	0.60691321093006	FALSE	S/T	S/T	0.291266	0.418	0.387	0.041	0.041
P57059	Serine/threonine-protein kinase SIK1	SIK1	Q8TEW0-10-S841	Q8TEW0-10	PARD3-10	841	S	DQKAGSPSRDVGPSL	FALSE	FALSE	0.5662857530276701	FALSE	S/T	S/T	0.205522	0.418	0.387	0.041	0.041
P57059	Serine/threonine-protein kinase SIK1	SIK1	Q8TEW0-11-S715	Q8TEW0-11	PARD3-11	715	S	GIEGLDESPSRNAAL	FALSE	FALSE	0.5528543924217761	FALSE	S/T	S/T	0.108888	0.418	0.387	0.041	0.041
P57059	Serine/threonine-protein kinase SIK1	SIK1	Q8TEW0-5-S671	Q8TEW0-5	PARD3-5	671	S	GIEGLDESPSRNAAL	FALSE	FALSE	0.5528543924217761	FALSE	S/T	S/T	0.108888	0.418	0.387	0.041	0.041
P57059	Serine/threonine-protein kinase SIK1	SIK1	Q8TEW0-5-S792	Q8TEW0-5	PARD3-5	792	S	VKTRKSKSMDLGSSP	FALSE	FALSE	0.6366623909347697	FALSE	S/T	S/T	0.406223	0.418	0.387	0.041	0.041
P57059	Serine/threonine-protein kinase SIK1	SIK1	Q8TEW0-6-S715	Q8TEW0-6	PARD3-6	715	S	GIEGLDESPSRNAAL	FALSE	FALSE	0.5528543924217761	FALSE	S/T	S/T	0.108888	0.418	0.387	0.041	0.041
P57059	Serine/threonine-protein kinase SIK1	SIK1	Q8TEW0-6-S827	Q8TEW0-6	PARD3-6	827	S	VDDQKAGSPSRDVGP	FALSE	FALSE	0.60691321093006	FALSE	S/T	S/T	0.291266	0.418	0.387	0.041	0.041
P57059	Serine/threonine-protein kinase SIK1	SIK1	Q8TEW8-S90	Q8TEW8	PAR3L	90	S	EPLHKIESPSGNPAD	FALSE	FALSE	0.5365768366295748	FALSE	S/T	S/T	0.261969	0.4	0.308	0.041	0.041
P57059	Serine/threonine-protein kinase SIK1	SIK1	Q8TEW8-S141	Q8TEW8	PAR3L	141	S	PLLVRRSSDPVPGPP	FALSE	FALSE	0.617926126411328	FALSE	S/T	S/T	0.437905	0.4	0.308	0.041	0.041
P57059	Serine/threonine-protein kinase SIK1	SIK1	Q8TEW8-S363	Q8TEW8	PAR3L	363	S	PRLGGKPSSPSLSPL	FALSE	FALSE	0.5038989069267092	FALSE	S/T	S/T	0.226541	0.4	0.308	0.041	0.041
P57059	Serine/threonine-protein kinase SIK1	SIK1	Q8TEW8-S366	Q8TEW8	PAR3L	366	S	GGKPSSPSLSPLMGF	FALSE	FALSE	0.6297266707475008	FALSE	S/T	S/T	0.62128	0.4	0.308	0.041	0.041
P57059	Serine/threonine-protein kinase SIK1	SIK1	Q8TEW8-S375	Q8TEW8	PAR3L	375	S	SPLMGFGSNKNAKKI	FALSE	FALSE	0.500854316814824	FALSE	S/T	S/T	0.115086	0.4	0.308	0.041	0.041
P57059	Serine/threonine-protein kinase SIK1	SIK1	Q8TEW8-S403	Q8TEW8	PAR3L	403	S	TVVTRDSSIHGPGPI	FALSE	FALSE	0.5042824156583684	FALSE	S/T	S/T	0.196119	0.4	0.308	0.041	0.041
P57059	Serine/threonine-protein kinase SIK1	SIK1	Q8TEW8-S575	Q8TEW8	PAR3L	575	S	ETLRRSMSMEGNIRG	FALSE	FALSE	0.6463380361915598	FALSE	S/T	S/T	0.814873	0.4	0.308	0.041	0.041
P57059	Serine/threonine-protein kinase SIK1	SIK1	Q8TEW8-S635	Q8TEW8	PAR3L	635	S	LHPLGTCSPQDKQKG	FALSE	FALSE	0.5534188272310882	FALSE	S/T	S/T	0.28955	0.4	0.308	0.041	0.041
P57059	Serine/threonine-protein kinase SIK1	SIK1	Q8TEW8-S710	Q8TEW8	PAR3L	710	S	INLKASKSMDLVPDE	FALSE	FALSE	0.502236172339426	FALSE	S/T	S/T	0.176256	0.4	0.308	0.041	0.041
P57059	Serine/threonine-protein kinase SIK1	SIK1	Q8TEW8-S728	Q8TEW8	PAR3L	728	S	HSLAGQKSESPSKDF	FALSE	FALSE	0.5047992076383182	FALSE	S/T	S/T	0.200997	0.4	0.308	0.041	0.041
P57059	Serine/threonine-protein kinase SIK1	SIK1	Q8TEW8-S730	Q8TEW8	PAR3L	730	S	LAGQKSESPSKDFGP	FALSE	FALSE	0.5493975526677752	FALSE	S/T	S/T	0.28518	0.4	0.308	0.041	0.041
P57059	Serine/threonine-protein kinase SIK1	SIK1	Q8TEW8-S746	Q8TEW8	PAR3L	746	S	LGLKKSSSLESLQTA	FALSE	FALSE	0.6385325822855108	FALSE	S/T	S/T	0.871953	0.4	0.308	0.041	0.041
P57059	Serine/threonine-protein kinase SIK1	SIK1	Q8TEW8-S971	Q8TEW8	PAR3L	971	S	TSANVFRSPSPPRAG	FALSE	FALSE	0.5030374874287032	FALSE	S/T	S/T	0.188595	0.4	0.308	0.041	0.041
P57059	Serine/threonine-protein kinase SIK1	SIK1	Q8TEW8-S973	Q8TEW8	PAR3L	973	S	ANVFRSPSPPRAGPF	FALSE	FALSE	0.6264590327016795	FALSE	S/T	S/T	0.548177	0.4	0.308	0.041	0.041
P57059	Serine/threonine-protein kinase SIK1	SIK1	Q8TEW8-S1054	Q8TEW8	PAR3L	1054	S	DEGRARPSEYDLLWV	FALSE	FALSE	0.6141464548062868	FALSE	S/T	S/T	0.419459	0.4	0.308	0.041	0.041
P57059	Serine/threonine-protein kinase SIK1	SIK1	Q8TEW8-S1184	Q8TEW8	PAR3L	1184	S	RPGPRGGSPDQYPYR	FALSE	FALSE	0.6264590327016795	FALSE	S/T	S/T	0.547115	0.4	0.308	0.041	0.041
P57059	Serine/threonine-protein kinase SIK1	SIK1	Q8TEW8-5-S921	Q8TEW8-5	PAR3L-5	921	S	SGRPTGGSTDRIQKL	FALSE	FALSE	0.6001296250776521	FALSE	S/T	S/T	0.346006	0.4	0.308	0.041	0.041
P57059	Serine/threonine-protein kinase SIK1	SIK1	Q8TEY5-S368	Q8TEY5	CR3L4	368	S	GAKDANGSTRTLLEK	FALSE	FALSE	0.6395258130418803	FALSE	S/T	S/T	0.181619	0.633	0.306	0.041	0.041
P57059	Serine/threonine-protein kinase SIK1	SIK1	Q8TEY5-S388	Q8TEY5	CR3L4	388	S	RPSGRIRSVLHADEM	FALSE	FALSE	0.6704827609898569	FALSE	S/T	S/T	0.265282	0.633	0.306	0.041	0.041
P57059	Serine/threonine-protein kinase SIK1	SIK1	Q8TEY7-S132	Q8TEY7	UBP33	132	S	RKLGTQPSLPHVRQP	FALSE	FALSE	0.7931017390241211	FALSE	S/T	S/T	0.378474	0.675	0.392	0.041	0.041
P57059	Serine/threonine-protein kinase SIK1	SIK1	Q8TEY7-S312	Q8TEY7	UBP33	312	S	ETMEEDKSQSDVDFQ	FALSE	FALSE	0.6883168308574723	FALSE	S/T	S/T	0.0803836	0.675	0.392	0.041	0.041
P57059	Serine/threonine-protein kinase SIK1	SIK1	Q8TEY7-S314	Q8TEY7	UBP33	314	S	MEEDKSQSDVDFQSC	FALSE	FALSE	0.8120658741161434	FALSE	S/T	S/T	0.570005	0.675	0.392	0.041	0.041
P57059	Serine/threonine-protein kinase SIK1	SIK1	Q8TEY7-S325	Q8TEY7	UBP33	325	S	FQSCESCSNSDRAEN	FALSE	FALSE	0.6122291890542324	FALSE	S/T	S/T	0.0281981	0.675	0.392	0.041	0.041
P57059	Serine/threonine-protein kinase SIK1	SIK1	Q8TEY7-S377	Q8TEY7	UBP33	377	S	NKINKVNSEGEFDKD	FALSE	FALSE	0.8028960686605803	FALSE	S/T	S/T	0.506749	0.675	0.392	0.041	0.041
P57059	Serine/threonine-protein kinase SIK1	SIK1	Q8TEY7-S387	Q8TEY7	UBP33	387	S	EFDKDRDSISETVDL	FALSE	FALSE	0.5399958132349225	FALSE	S/T	S/T	0.008175	0.675	0.392	0.041	0.041
P57059	Serine/threonine-protein kinase SIK1	SIK1	Q8TEY7-S437	Q8TEY7	UBP33	437	S	EGVNPRLSASPPKSG	FALSE	FALSE	0.7175432377490379	FALSE	S/T	S/T	0.0942266	0.675	0.392	0.041	0.041
P57059	Serine/threonine-protein kinase SIK1	SIK1	Q8TEY7-S439	Q8TEY7	UBP33	439	S	VNPRLSASPPKSGNL	FALSE	FALSE	0.7377712512091531	FALSE	S/T	S/T	0.180711	0.675	0.392	0.041	0.041
P57059	Serine/threonine-protein kinase SIK1	SIK1	Q8TEY7-S443	Q8TEY7	UBP33	443	S	LSASPPKSGNLWPGL	FALSE	FALSE	0.5364445888600923	FALSE	S/T	S/T	0.00975057	0.675	0.392	0.041	0.041
P57059	Serine/threonine-protein kinase SIK1	SIK1	Q8TEY7-S461	Q8TEY7	UBP33	461	S	HKKAQSASPKRKKQH	FALSE	FALSE	0.5645727724731645	FALSE	S/T	S/T	0.0138969	0.675	0.392	0.041	0.041
P57059	Serine/threonine-protein kinase SIK1	SIK1	Q8TEY7-S670	Q8TEY7	UBP33	670	S	ICHHGTASSGHYIAY	FALSE	FALSE	0.5688840230320137	FALSE	S/T	S/T	0.0245	0.675	0.392	0.041	0.041
P57059	Serine/threonine-protein kinase SIK1	SIK1	Q8TEY7-S671	Q8TEY7	UBP33	671	S	CHHGTASSGHYIAYC	FALSE	FALSE	0.5029835945179766	FALSE	S/T	S/T	0.00558783	0.675	0.392	0.041	0.041
P57059	Serine/threonine-protein kinase SIK1	SIK1	Q8TEY7-S727	Q8TEY7	UBP33	727	S	QKERRRISNLLNIME	FALSE	FALSE	0.8012755644768073	FALSE	S/T	S/T	0.417382	0.675	0.392	0.041	0.041
P57059	Serine/threonine-protein kinase SIK1	SIK1	Q8TEY7-S736	Q8TEY7	UBP33	736	S	LLNIMEPSLLQFYIS	FALSE	FALSE	0.7099310524514658	FALSE	S/T	S/T	0.0873504	0.675	0.392	0.041	0.041
P57059	Serine/threonine-protein kinase SIK1	SIK1	Q8TEY7-S743	Q8TEY7	UBP33	743	S	SLLQFYISRQWLNKF	FALSE	FALSE	0.6693420057948958	FALSE	S/T	S/T	0.0745823	0.675	0.392	0.041	0.041
P57059	Serine/threonine-protein kinase SIK1	SIK1	Q8TEY7-S907	Q8TEY7	UBP33	907	S	ETWNFLQSIYGGGPE	FALSE	FALSE	0.569629500665914	FALSE	S/T	S/T	0.0148313	0.675	0.392	0.041	0.041
P57059	Serine/threonine-protein kinase SIK1	SIK1	Q8TF01-S204	Q8TF01	PNISR	204	S	NRRERPSSFRDRQRS	FALSE	FALSE	0.6533947735569771	FALSE	S/T	S/T	0.312641	0.629	0.307	0.041	0.041
P57059	Serine/threonine-protein kinase SIK1	SIK1	Q8TF01-S211	Q8TF01	PNISR	211	S	SFRDRQRSPIALPVK	FALSE	FALSE	0.7708310992377885	FALSE	S/T	S/T	0.944176	0.629	0.356	0.041	0.041
P57059	Serine/threonine-protein kinase SIK1	SIK1	Q8TF01-S286	Q8TF01	PNISR	286	S	GPRLPQRSKFDSDEE	FALSE	FALSE	0.6517487908005719	FALSE	S/T	S/T	0.0904239	0.629	0.372	0.041	0.041
P57059	Serine/threonine-protein kinase SIK1	SIK1	Q8TF01-S290	Q8TF01	PNISR	290	S	PQRSKFDSDEEEEDT	FALSE	FALSE	0.56177620674622	FALSE	S/T	S/T	0.391715	0.629	0.278	0.041	0.041
P57059	Serine/threonine-protein kinase SIK1	SIK1	Q8TF01-S311	Q8TF01	PNISR	311	S	SSGKVTRSPSPVPQE	FALSE	FALSE	0.631562809265426	FALSE	S/T	S/T	0.368615	0.629	0.293	0.041	0.041
P57059	Serine/threonine-protein kinase SIK1	SIK1	Q8TF01-S396	Q8TF01	PNISR	396	S	GGYGSGDSEDERSDR	FALSE	FALSE	0.509629999036	FALSE	S/T	S/T	0.0226662	0.629	0.495	0.041	0.041
P57059	Serine/threonine-protein kinase SIK1	SIK1	Q8TF01-S405	Q8TF01	PNISR	405	S	DERSDRGSESSDTDD	FALSE	FALSE	0.5555405149252626	FALSE	S/T	S/T	0.015889	0.629	0.374	0.041	0.041
P57059	Serine/threonine-protein kinase SIK1	SIK1	Q8TF01-S407	Q8TF01	PNISR	407	S	RSDRGSESSDTDDEE	FALSE	FALSE	0.6281229261908903	FALSE	S/T	S/T	0.0964204	0.629	0.317	0.041	0.041
P57059	Serine/threonine-protein kinase SIK1	SIK1	Q8TF01-S465	Q8TF01	PNISR	465	S	FIHKEQNSLSLLEAR	FALSE	FALSE	0.6500815457715834	FALSE	S/T	S/T	0.297336	0.629	0.307	0.041	0.041
P57059	Serine/threonine-protein kinase SIK1	SIK1	Q8TF01-S467	Q8TF01	PNISR	467	S	HKEQNSLSLLEAREA	FALSE	FALSE	0.5663616322960092	FALSE	S/T	S/T	0.0355208	0.629	0.511	0.041	0.041
P57059	Serine/threonine-protein kinase SIK1	SIK1	Q8TF01-S529	Q8TF01	PNISR	529	S	SRTSSTSSTVSSSSY	FALSE	FALSE	0.637876380956802	FALSE	S/T	S/T	0.118559	0.629	0.298	0.041	0.041
P57059	Serine/threonine-protein kinase SIK1	SIK1	Q8TF01-S533	Q8TF01	PNISR	533	S	STSSTVSSSSYSSSS	FALSE	FALSE	0.5259687502568834	FALSE	S/T	S/T	0.00866991	0.629	0.408	0.041	0.041
P57059	Serine/threonine-protein kinase SIK1	SIK1	Q8TF01-S537	Q8TF01	PNISR	537	S	TVSSSSYSSSSGSSR	FALSE	FALSE	0.5637816302559986	FALSE	S/T	S/T	0.0601525	0.629	0.295	0.041	0.041
P57059	Serine/threonine-protein kinase SIK1	SIK1	Q8TF01-S539	Q8TF01	PNISR	539	S	SSSSYSSSSGSSRTS	FALSE	FALSE	0.564793179424931	FALSE	S/T	S/T	0.0362885	0.629	0.368	0.041	0.041
P57059	Serine/threonine-protein kinase SIK1	SIK1	Q8TF01-S563	Q8TF01	PNISR	563	S	KRHSRSRSPTIKARR	FALSE	FALSE	0.7690308552407036	FALSE	S/T	S/T	0.685642	0.629	0.364	0.041	0.041
P57059	Serine/threonine-protein kinase SIK1	SIK1	Q8TF01-S573	Q8TF01	PNISR	573	S	IKARRSRSRSYSRRI	FALSE	FALSE	0.7717047563948763	FALSE	S/T	S/T	0.546117	0.629	0.398	0.041	0.041
P57059	Serine/threonine-protein kinase SIK1	SIK1	Q8TF01-S575	Q8TF01	PNISR	575	S	ARRSRSRSYSRRIKI	FALSE	FALSE	0.5814822563045903	FALSE	S/T	S/T	0.654157	0.629	0.228	0.041	0.041
P57059	Serine/threonine-protein kinase SIK1	SIK1	Q8TF01-S577	Q8TF01	PNISR	577	S	RSRSRSYSRRIKIES	FALSE	FALSE	0.5011050976852511	FALSE	S/T	S/T	0.556806	0.629	0.219	0.041	0.041
P57059	Serine/threonine-protein kinase SIK1	SIK1	Q8TF01-S597	Q8TF01	PNISR	597	S	KIRDRRRSNRNSIER	FALSE	FALSE	0.5273642194935844	FALSE	S/T	S/T	0.823687	0.629	0.196	0.041	0.041
P57059	Serine/threonine-protein kinase SIK1	SIK1	Q8TF01-S611	Q8TF01	PNISR	611	S	RERRRNRSPSRERRR	FALSE	FALSE	0.5134441489001368	FALSE	S/T	S/T	0.514933	0.629	0.225	0.041	0.041
P57059	Serine/threonine-protein kinase SIK1	SIK1	Q8TF01-S613	Q8TF01	PNISR	613	S	RRRNRSPSRERRRSR	FALSE	FALSE	0.5718950895294147	FALSE	S/T	S/T	0.737939	0.629	0.226	0.041	0.041
P57059	Serine/threonine-protein kinase SIK1	SIK1	Q8TF01-S623	Q8TF01	PNISR	623	S	RRRSRSRSRDRRTNR	FALSE	FALSE	0.7514717636094594	FALSE	S/T	S/T	0.599411	0.629	0.306	0.041	0.041
P57059	Serine/threonine-protein kinase SIK1	SIK1	Q8TF01-S634	Q8TF01	PNISR	634	S	RTNRASRSRSRDRRK	FALSE	FALSE	0.6341595115478116	FALSE	S/T	S/T	0.0785451	0.629	0.417	0.041	0.041
P57059	Serine/threonine-protein kinase SIK1	SIK1	Q8TF01-S636	Q8TF01	PNISR	636	S	NRASRSRSRDRRKID	FALSE	FALSE	0.7701915771325886	FALSE	S/T	S/T	0.412382	0.629	0.342	0.041	0.041
P57059	Serine/threonine-protein kinase SIK1	SIK1	Q8TF01-S722	Q8TF01	PNISR	722	S	RESERTFSRSGSISV	FALSE	FALSE	0.571764864752858	FALSE	S/T	S/T	0.698863	0.629	0.257	0.041	0.041
P57059	Serine/threonine-protein kinase SIK1	SIK1	Q8TF01-S726	Q8TF01	PNISR	726	S	RTFSRSGSISVKIIR	FALSE	FALSE	0.5297048406417237	FALSE	S/T	S/T	0.806978	0.629	0.25	0.041	0.041
P57059	Serine/threonine-protein kinase SIK1	SIK1	Q8TF05-S538	Q8TF05	PP4R1	538	S	SAALRASSLDAHEET	FALSE	FALSE	0.5091205023894585	FALSE	S/T	S/T	0.641626	0.111	0.46	0.041	0.041
P57059	Serine/threonine-protein kinase SIK1	SIK1	Q8TF21-S961	Q8TF21	ANR24	961	S	LERERVCSVALSEHE	FALSE	FALSE	0.5891678177487917	FALSE	S/T	S/T	0.431882	0.387	0.341	0.041	0.041
P57059	Serine/threonine-protein kinase SIK1	SIK1	Q8TF27-S22	Q8TF27	AGA11	22	S	TERDADRSLTILDEQ	FALSE	FALSE	0.5941483864018041	FALSE	S/T	S/T	0.0905541	0.71	0.306	0.041	0.041
P57059	Serine/threonine-protein kinase SIK1	SIK1	Q8TF30-S663	Q8TF30	WHAMM	663	S	PPPLRALSSSSQAAT	FALSE	FALSE	0.5838790677769282	FALSE	S/T	S/T	0.734356	0.637	0.221	0.041	0.041
P57059	Serine/threonine-protein kinase SIK1	SIK1	Q8TF40-S77	Q8TF40	FNIP1	77	S	ISVSKLGSDAQVKVF	FALSE	FALSE	0.8072745844612825	FALSE	S/T	S/T	0.50699	0.731	0.485	0.041	0.041
P57059	Serine/threonine-protein kinase SIK1	SIK1	Q8TF40-S96	Q8TF40	FNIP1	96	S	QLKPGGDSSSSLDSS	FALSE	FALSE	0.8110594217270237	FALSE	S/T	S/T	0.478644	0.731	0.485	0.041	0.041
P57059	Serine/threonine-protein kinase SIK1	SIK1	Q8TF40-S97	Q8TF40	FNIP1	97	S	LKPGGDSSSSLDSSV	FALSE	FALSE	0.5275422084418194	FALSE	S/T	S/T	0.0235467	0.731	0.485	0.041	0.041
P57059	Serine/threonine-protein kinase SIK1	SIK1	Q8TF40-S98	Q8TF40	FNIP1	98	S	KPGGDSSSSLDSSVT	FALSE	FALSE	0.6709742886543094	FALSE	S/T	S/T	0.0484442	0.731	0.485	0.041	0.041
P57059	Serine/threonine-protein kinase SIK1	SIK1	Q8TF40-S99	Q8TF40	FNIP1	99	S	PGGDSSSSLDSSVTS	FALSE	FALSE	0.6995509179642561	FALSE	S/T	S/T	0.0843066	0.731	0.485	0.041	0.041
P57059	Serine/threonine-protein kinase SIK1	SIK1	Q8TF40-S169	Q8TF40	FNIP1	169	S	VFTARTGSSICGSLN	FALSE	FALSE	0.8114574647043211	FALSE	S/T	S/T	0.903522	0.731	0.485	0.041	0.041
P57059	Serine/threonine-protein kinase SIK1	SIK1	Q8TF40-S170	Q8TF40	FNIP1	170	S	FTARTGSSICGSLNT	FALSE	FALSE	0.6924960138835917	FALSE	S/T	S/T	0.0682566	0.731	0.485	0.041	0.041
P57059	Serine/threonine-protein kinase SIK1	SIK1	Q8TF40-S174	Q8TF40	FNIP1	174	S	TGSSICGSLNTLQDS	FALSE	FALSE	0.7374033605021255	FALSE	S/T	S/T	0.279007	0.731	0.485	0.041	0.041
P57059	Serine/threonine-protein kinase SIK1	SIK1	Q8TF40-S181	Q8TF40	FNIP1	181	S	SLNTLQDSLEFINQD	FALSE	FALSE	0.8169844683248033	FALSE	S/T	S/T	0.701115	0.731	0.485	0.041	0.041
P57059	Serine/threonine-protein kinase SIK1	SIK1	Q8TF40-S214	Q8TF40	FNIP1	214	S	IGLSQFCSPRRAFSE	FALSE	FALSE	0.6709742886543094	FALSE	S/T	S/T	0.0482686	0.731	0.485	0.041	0.041
P57059	Serine/threonine-protein kinase SIK1	SIK1	Q8TF40-S220	Q8TF40	FNIP1	220	S	CSPRRAFSEQGPLRL	FALSE	FALSE	0.8169844683248033	FALSE	S/T	S/T	0.695131	0.731	0.485	0.041	0.041
P57059	Serine/threonine-protein kinase SIK1	SIK1	Q8TF40-S230	Q8TF40	FNIP1	230	S	GPLRLIRSASFFAVH	FALSE	FALSE	0.8093582927906007	FALSE	S/T	S/T	0.487919	0.731	0.485	0.041	0.041
P57059	Serine/threonine-protein kinase SIK1	SIK1	Q8TF40-S232	Q8TF40	FNIP1	232	S	LRLIRSASFFAVHSN	FALSE	FALSE	0.8050744592265768	FALSE	S/T	S/T	0.881786	0.731	0.485	0.041	0.041
P57059	Serine/threonine-protein kinase SIK1	SIK1	Q8TF40-S254	Q8TF40	FNIP1	254	S	ELNEDRDSGIARSAS	FALSE	FALSE	0.5203349455228862	FALSE	S/T	S/T	0.00916932	0.731	0.485	0.041	0.041
P57059	Serine/threonine-protein kinase SIK1	SIK1	Q8TF40-S259	Q8TF40	FNIP1	259	S	RDSGIARSASLSSLL	FALSE	FALSE	0.5441091961987152	FALSE	S/T	S/T	0.0188124	0.731	0.485	0.041	0.041
P57059	Serine/threonine-protein kinase SIK1	SIK1	Q8TF40-S261	Q8TF40	FNIP1	261	S	SGIARSASLSSLLIT	FALSE	FALSE	0.8380303268784438	FALSE	S/T	S/T	0.97264	0.731	0.485	0.041	0.041
P57059	Serine/threonine-protein kinase SIK1	SIK1	Q8TF40-S263	Q8TF40	FNIP1	263	S	IARSASLSSLLITPF	FALSE	FALSE	0.7454304926115258	FALSE	S/T	S/T	0.24729	0.731	0.485	0.041	0.041
P57059	Serine/threonine-protein kinase SIK1	SIK1	Q8TF40-S264	Q8TF40	FNIP1	264	S	ARSASLSSLLITPFP	FALSE	FALSE	0.5306094348711785	FALSE	S/T	S/T	0.00811265	0.731	0.485	0.041	0.041
P57059	Serine/threonine-protein kinase SIK1	SIK1	Q8TF40-S272	Q8TF40	FNIP1	272	S	LLITPFPSPNSSLTR	FALSE	FALSE	0.730977137629321	FALSE	S/T	S/T	0.165525	0.731	0.485	0.041	0.041
P57059	Serine/threonine-protein kinase SIK1	SIK1	Q8TF40-S275	Q8TF40	FNIP1	275	S	TPFPSPNSSLTRSCA	FALSE	FALSE	0.5165677246446148	FALSE	S/T	S/T	0.00443342	0.731	0.485	0.041	0.041
P57059	Serine/threonine-protein kinase SIK1	SIK1	Q8TF40-S292	Q8TF40	FNIP1	292	S	YQRRWRRSQTTSLEN	FALSE	FALSE	0.5543555795885374	FALSE	S/T	S/T	0.0264628	0.731	0.485	0.041	0.041
P57059	Serine/threonine-protein kinase SIK1	SIK1	Q8TF40-S296	Q8TF40	FNIP1	296	S	WRRSQTTSLENGVFP	FALSE	FALSE	0.7417699613085397	FALSE	S/T	S/T	0.240827	0.731	0.485	0.041	0.041
P57059	Serine/threonine-protein kinase SIK1	SIK1	Q8TF40-S593	Q8TF40	FNIP1	593	S	VTMHRNKSSLLFKES	FALSE	FALSE	0.8169844683248033	FALSE	S/T	S/T	0.69128	0.731	0.485	0.041	0.041
P57059	Serine/threonine-protein kinase SIK1	SIK1	Q8TF40-S594	Q8TF40	FNIP1	594	S	TMHRNKSSLLFKESE	FALSE	FALSE	0.6175516431481832	FALSE	S/T	S/T	0.0351971	0.731	0.485	0.041	0.041
P57059	Serine/threonine-protein kinase SIK1	SIK1	Q8TF40-S614	Q8TF40	FNIP1	614	S	NCNCKYCSHPLLGQN	FALSE	FALSE	0.7233266812796392	FALSE	S/T	S/T	0.190714	0.731	0.485	0.041	0.041
P57059	Serine/threonine-protein kinase SIK1	SIK1	Q8TF40-S651	Q8TF40	FNIP1	651	S	SDECQMISPSDCQEE	FALSE	FALSE	0.6280945545707979	FALSE	S/T	S/T	0.0368963	0.731	0.485	0.041	0.041
P57059	Serine/threonine-protein kinase SIK1	SIK1	Q8TF40-S686	Q8TF40	FNIP1	686	S	ETVVCTGSVPVDKCA	FALSE	FALSE	0.6899000364209262	FALSE	S/T	S/T	0.0696361	0.731	0.485	0.041	0.041
P57059	Serine/threonine-protein kinase SIK1	SIK1	Q8TF40-S714	Q8TF40	FNIP1	714	S	QSEKLLDSDSHTGKA	FALSE	FALSE	0.7516647957643647	FALSE	S/T	S/T	0.114737	0.731	0.485	0.041	0.041
P57059	Serine/threonine-protein kinase SIK1	SIK1	Q8TF40-S716	Q8TF40	FNIP1	716	S	EKLLDSDSHTGKAMR	FALSE	FALSE	0.5234036337458858	FALSE	S/T	S/T	0.0135303	0.731	0.485	0.041	0.041
P57059	Serine/threonine-protein kinase SIK1	SIK1	Q8TF40-S724	Q8TF40	FNIP1	724	S	HTGKAMRSTGMVVEK	FALSE	FALSE	0.7461742883976568	FALSE	S/T	S/T	0.11063	0.731	0.485	0.041	0.041
P57059	Serine/threonine-protein kinase SIK1	SIK1	Q8TF40-S743	Q8TF40	FNIP1	743	S	KIVPASFSCEAAQTK	FALSE	FALSE	0.6666825033251312	FALSE	S/T	S/T	0.0465312	0.731	0.485	0.041	0.041
P57059	Serine/threonine-protein kinase SIK1	SIK1	Q8TF40-S758	Q8TF40	FNIP1	758	S	VTFLIGDSMSPDSDT	FALSE	FALSE	0.6021993254989335	FALSE	S/T	S/T	0.0308861	0.731	0.485	0.041	0.041
P57059	Serine/threonine-protein kinase SIK1	SIK1	Q8TF40-S760	Q8TF40	FNIP1	760	S	FLIGDSMSPDSDTEL	FALSE	FALSE	0.5275422084418194	FALSE	S/T	S/T	0.0236531	0.731	0.485	0.041	0.041
P57059	Serine/threonine-protein kinase SIK1	SIK1	Q8TF40-S763	Q8TF40	FNIP1	763	S	GDSMSPDSDTELRSQ	FALSE	FALSE	0.5263595023515043	FALSE	S/T	S/T	0.0125258	0.731	0.485	0.041	0.041
P57059	Serine/threonine-protein kinase SIK1	SIK1	Q8TF40-S860	Q8TF40	FNIP1	860	S	PFKTSTDSKDHCCML	FALSE	FALSE	0.5958468953526651	FALSE	S/T	S/T	0.0298934	0.731	0.485	0.041	0.041
P57059	Serine/threonine-protein kinase SIK1	SIK1	Q8TF40-S938	Q8TF40	FNIP1	938	S	WDIPRNESSDSALGD	FALSE	FALSE	0.7440356390651547	FALSE	S/T	S/T	0.318742	0.731	0.485	0.041	0.041
P57059	Serine/threonine-protein kinase SIK1	SIK1	Q8TF40-S939	Q8TF40	FNIP1	939	S	DIPRNESSDSALGDS	FALSE	FALSE	0.7532193412189101	FALSE	S/T	S/T	0.117176	0.731	0.485	0.041	0.041
P57059	Serine/threonine-protein kinase SIK1	SIK1	Q8TF40-S941	Q8TF40	FNIP1	941	S	PRNESSDSALGDSES	FALSE	FALSE	0.6914702745161643	FALSE	S/T	S/T	0.0689347	0.731	0.485	0.041	0.041
P57059	Serine/threonine-protein kinase SIK1	SIK1	Q8TF40-S946	Q8TF40	FNIP1	946	S	SDSALGDSESEDTGH	FALSE	FALSE	0.6721535845172831	FALSE	S/T	S/T	0.0525883	0.731	0.485	0.041	0.041
P57059	Serine/threonine-protein kinase SIK1	SIK1	Q8TF40-S948	Q8TF40	FNIP1	948	S	SALGDSESEDTGHDM	FALSE	FALSE	0.5263595023515043	FALSE	S/T	S/T	0.0124989	0.731	0.485	0.041	0.041
P57059	Serine/threonine-protein kinase SIK1	SIK1	Q8TF42-S8	Q8TF42	UBS3B	8	S	MAQYGHPSPLGMAAR	FALSE	FALSE	0.7669108753150747	FALSE	S/T	S/T	0.394958	1	0.343	0.061	0.041
P57059	Serine/threonine-protein kinase SIK1	SIK1	Q8TF42-S46	Q8TF42	UBS3B	46	S	SALDVLLSMGFPRAR	FALSE	FALSE	0.7424273827251313	FALSE	S/T	S/T	0.0528418	1	0.343	0.061	0.041
P57059	Serine/threonine-protein kinase SIK1	SIK1	Q8TF42-S377	Q8TF42	UBS3B	377	S	MQPLRVNSQPGPQKR	FALSE	FALSE	0.7677060270765922	FALSE	S/T	S/T	0.46153	1	0.343	0.061	0.041
P57059	Serine/threonine-protein kinase SIK1	SIK1	Q8TF44-S72	Q8TF44	C2C4C	72	S	GQAALGPSTSEQNLA	FALSE	FALSE	0.7153213553975604	FALSE	S/T	S/T	0.217762	0.841	0.417	0.041	0.041
P57059	Serine/threonine-protein kinase SIK1	SIK1	Q8TF44-S74	Q8TF44	C2C4C	74	S	AALGPSTSEQNLASA	FALSE	FALSE	0.5526396351860954	FALSE	S/T	S/T	0.696932	0.841	0.253	0.041	0.041
P57059	Serine/threonine-protein kinase SIK1	SIK1	Q8TF44-S156	Q8TF44	C2C4C	156	S	GFAMLAESPHTRRKE	FALSE	FALSE	0.5328729775292582	FALSE	S/T	S/T	0.0324163	0.841	0.346	0.041	0.041
P57059	Serine/threonine-protein kinase SIK1	SIK1	Q8TF44-S178	Q8TF44	C2C4C	178	S	GALAQVGSPGAGRRR	FALSE	FALSE	0.6665275189042578	FALSE	S/T	S/T	0.119862	0.841	0.328	0.041	0.041
P57059	Serine/threonine-protein kinase SIK1	SIK1	Q8TF44-S237	Q8TF44	C2C4C	237	S	PLLSRSVSLLKGFAQ	FALSE	FALSE	0.5179106551814202	FALSE	S/T	S/T	0.695795	0.841	0.176	0.041	0.041
P57059	Serine/threonine-protein kinase SIK1	SIK1	Q8TF44-S262	Q8TF44	C2C4C	262	S	HSVGRHGSLSADDST	FALSE	FALSE	0.7772987048515695	FALSE	S/T	S/T	0.825282	0.841	0.55	0.041	0.041
P57059	Serine/threonine-protein kinase SIK1	SIK1	Q8TF44-S416	Q8TF44	C2C4C	416	S	EKELPLTSLLPFL__	FALSE	FALSE	0.6506292304314438	FALSE	S/T	S/T	0.0593536	0.841	0.388	0.041	0.041
P57059	Serine/threonine-protein kinase SIK1	SIK1	Q8TF61-S21	Q8TF61	FBX41	21	S	GEHKRFRSLSSLRAH	FALSE	FALSE	0.5645397089005928	FALSE	S/T	S/T	0.967464	0.841	0.219	0.041	0.041
P57059	Serine/threonine-protein kinase SIK1	SIK1	Q8TF64-S25	Q8TF64	GIPC3	25	S	SAPPPAPSEPPAAPR	FALSE	FALSE	0.5437751466255994	FALSE	S/T	S/T	0.0587454	0.556	0.359	0.041	0.041
P57059	Serine/threonine-protein kinase SIK1	SIK1	Q8TF65-S31	Q8TF65	GIPC2	31	S	PTGAGGGSLSASRAP	FALSE	FALSE	0.5902351396395155	FALSE	S/T	S/T	0.156219	0.674	0.63	0.041	0.041
P57059	Serine/threonine-protein kinase SIK1	SIK1	Q8TF65-S35	Q8TF65	GIPC2	35	S	GGGSLSASRAPARRL	FALSE	FALSE	0.5940471033291724	FALSE	S/T	S/T	0.246561	0.674	0.63	0.041	0.041
P57059	Serine/threonine-protein kinase SIK1	SIK1	Q8TF65-S229	Q8TF65	GIPC2	229	S	RATLRLRSKGPATVE	FALSE	FALSE	0.5737018073942071	FALSE	S/T	S/T	0.217618	0.674	0.63	0.041	0.041
P57059	Serine/threonine-protein kinase SIK1	SIK1	Q8TF68-S234	Q8TF68	ZN384	234	S	TYRCRMCSLTFYSKS	FALSE	FALSE	0.5526357092858171	FALSE	S/T	S/T	0.592304	1	0.221	0.041	0.041
P57059	Serine/threonine-protein kinase SIK1	SIK1	Q8TF68-S358	Q8TF68	ZN384	358	S	QKAFRQLSHLQQHTR	FALSE	FALSE	0.5306576796413819	FALSE	S/T	S/T	0.567604	1	0.221	0.041	0.041
P57059	Serine/threonine-protein kinase SIK1	SIK1	Q8TF76-S4	Q8TF76	HASP	4	S	____MAASLPGPGSR	FALSE	FALSE	0.5370651298096502	TRUE	S/T	S/T	0.0943587	0.742	0.474	0.041	0.041
P57059	Serine/threonine-protein kinase SIK1	SIK1	Q8TF76-S58	Q8TF76	HASP	58	S	DASIGDPSQSDDPDD	FALSE	FALSE	0.6343465298996349	TRUE	S/T	S/T	0.105531	0.742	0.474	0.041	0.041
P57059	Serine/threonine-protein kinase SIK1	SIK1	Q8TF76-S60	Q8TF76	HASP	60	S	SIGDPSQSDDPDDPD	FALSE	FALSE	0.6346552619905891	TRUE	S/T	S/T	0.111296	0.742	0.474	0.041	0.041
P57059	Serine/threonine-protein kinase SIK1	SIK1	Q8TF76-S140	Q8TF76	HASP	140	S	LRLPPFPSRDSGRLS	FALSE	FALSE	0.6240336167068345	TRUE	S/T	S/T	0.237943	0.742	0.474	0.041	0.041
P57059	Serine/threonine-protein kinase SIK1	SIK1	Q8TF76-S165	Q8TF76	HASP	165	S	DGDELGISASLFSSL	FALSE	FALSE	0.6364234996508857	TRUE	S/T	S/T	0.295343	0.742	0.474	0.041	0.041
P57059	Serine/threonine-protein kinase SIK1	SIK1	Q8TF76-S185	Q8TF76	HASP	185	S	GSPTPRDSVISIGTS	FALSE	FALSE	0.6305174507757686	TRUE	S/T	S/T	0.30121	0.742	0.474	0.041	0.041
P57059	Serine/threonine-protein kinase SIK1	SIK1	Q8TF76-S240	Q8TF76	HASP	240	S	MVHQTRASLRSVLFG	FALSE	FALSE	0.604415091226837	TRUE	S/T	S/T	0.141291	0.742	0.474	0.041	0.041
P57059	Serine/threonine-protein kinase SIK1	SIK1	Q8TF76-S243	Q8TF76	HASP	243	S	QTRASLRSVLFGLMN	FALSE	FALSE	0.5007227641405623	TRUE	S/T	S/T	0.048534	0.742	0.474	0.041	0.041
P57059	Serine/threonine-protein kinase SIK1	SIK1	Q8TF76-S251	Q8TF76	HASP	251	S	VLFGLMNSGTPEDSE	FALSE	FALSE	0.6346552619905891	TRUE	S/T	S/T	0.110476	0.742	0.474	0.041	0.041
P57059	Serine/threonine-protein kinase SIK1	SIK1	Q8TF76-S387	Q8TF76	HASP	387	S	FWTKTRASFSFHKKK	FALSE	FALSE	0.642686976169208	TRUE	S/T	S/T	0.26994	0.742	0.474	0.041	0.041
P57059	Serine/threonine-protein kinase SIK1	SIK1	Q8TF76-S434	Q8TF76	HASP	434	S	NRTSGAPSSWHSSSM	FALSE	FALSE	0.604415091226837	TRUE	S/T	S/T	0.139842	0.742	0.474	0.041	0.041
P57059	Serine/threonine-protein kinase SIK1	SIK1	Q8TF76-S621	Q8TF76	HASP	621	S	QMRTKLSSLATAKSI	FALSE	FALSE	0.6383799077795826	TRUE	S/T	S/T	0.118951	0.742	0.474	0.041	0.041
P57059	Serine/threonine-protein kinase SIK1	SIK1	Q8WTR7-S157	Q8WTR7	ZN473	157	S	HELKRGLSPVSTVST	FALSE	FALSE	0.5837040488471914	FALSE	S/T	S/T	0.660869	0.746	0.256	0.041	0.041
P57059	Serine/threonine-protein kinase SIK1	SIK1	Q8WTS6-S3	Q8WTS6	SETD7	3	S	_____MDSDDEMVEE	FALSE	FALSE	0.7080475386183221	FALSE	S/T	S/T	0.440342	0.576	0.314	0.041	0.041
P57059	Serine/threonine-protein kinase SIK1	SIK1	Q8WTT2-S37	Q8WTT2	NOC3L	37	S	NKQFKQQSTLKKYRK	FALSE	FALSE	0.5527452188472253	FALSE	S/T	S/T	0.238223	0.66	0.254	0.041	0.041
P57059	Serine/threonine-protein kinase SIK1	SIK1	Q8WTT2-S115	Q8WTT2	NOC3L	115	S	SFLTRDLSSSEPVHA	FALSE	FALSE	0.5526265670990598	FALSE	S/T	S/T	0.528609	0.66	0.254	0.041	0.041
P57059	Serine/threonine-protein kinase SIK1	SIK1	Q8WTT2-S117	Q8WTT2	NOC3L	117	S	LTRDLSSSEPVHAKK	FALSE	FALSE	0.516309897691698	FALSE	S/T	S/T	0.169053	0.66	0.254	0.041	0.041
P57059	Serine/threonine-protein kinase SIK1	SIK1	Q8WTT2-S159	Q8WTT2	NOC3L	159	S	LLPIKDKSGIIPQTR	FALSE	FALSE	0.5048055244797329	FALSE	S/T	S/T	0.220432	0.66	0.254	0.041	0.041
P57059	Serine/threonine-protein kinase SIK1	SIK1	Q8WTT2-S398	Q8WTT2	NOC3L	398	S	QDKLGQASLGVIKVI	FALSE	FALSE	0.5541403768062848	FALSE	S/T	S/T	0.256325	0.66	0.254	0.041	0.041
P57059	Serine/threonine-protein kinase SIK1	SIK1	Q8WTT2-S456	Q8WTT2	NOC3L	456	S	TFKEKRKSLSRMQRK	FALSE	FALSE	0.5871627475119727	FALSE	S/T	S/T	0.643511	0.66	0.254	0.041	0.041
P57059	Serine/threonine-protein kinase SIK1	SIK1	Q8WTT2-S787	Q8WTT2	NOC3L	787	S	SSEVATESPLDFTKY	FALSE	FALSE	0.5355511167762768	FALSE	S/T	S/T	0.332533	0.66	0.254	0.041	0.041
P57059	Serine/threonine-protein kinase SIK1	SIK1	Q8WU10-S398	Q8WU10	PYRD1	398	S	AAASSGDSIDMDFSF	FALSE	FALSE	0.6578044579560486	FALSE	S/T	S/T	0.0797778	0.771	0.347	0.041	0.041
P57059	Serine/threonine-protein kinase SIK1	SIK1	Q8WU17-S531	Q8WU17	RN139	531	S	TAVKKINSLPEIKGS	FALSE	FALSE	0.6881002647251548	FALSE	S/T	S/T	0.500882	0.513	0.354	0.041	0.041
P57059	Serine/threonine-protein kinase SIK1	SIK1	Q8WU17-S625	Q8WU17	RN139	625	S	VREAAAESDRELNED	FALSE	FALSE	0.6159572729738108	FALSE	S/T	S/T	0.208623	0.513	0.354	0.041	0.041
P57059	Serine/threonine-protein kinase SIK1	SIK1	Q8WU20-S109	Q8WU20	FRS2	109	S	QEIMQNNSINVVEEP	FALSE	FALSE	0.567626631489674	FALSE	S/T	S/T	0.0635523	0.475	0.405	0.041	0.041
P57059	Serine/threonine-protein kinase SIK1	SIK1	Q8WU20-S155	Q8WU20	FRS2	155	S	NGYPRYPSFGDASSH	FALSE	FALSE	0.6957284782369954	FALSE	S/T	S/T	0.612513	0.475	0.405	0.041	0.041
P57059	Serine/threonine-protein kinase SIK1	SIK1	Q8WU20-S169	Q8WU20	FRS2	169	S	HPSSRHPSVGSARLP	FALSE	FALSE	0.692875257553081	FALSE	S/T	S/T	0.428507	0.475	0.405	0.041	0.041
P57059	Serine/threonine-protein kinase SIK1	SIK1	Q8WU20-S177	Q8WU20	FRS2	177	S	VGSARLPSVGEESTH	FALSE	FALSE	0.642147196892962	FALSE	S/T	S/T	0.235766	0.475	0.405	0.041	0.041
P57059	Serine/threonine-protein kinase SIK1	SIK1	Q8WU20-S300	Q8WU20	FRS2	300	S	DERRDAPSVNKLVYE	FALSE	FALSE	0.648412303859701	FALSE	S/T	S/T	0.192472	0.475	0.405	0.041	0.041
P57059	Serine/threonine-protein kinase SIK1	SIK1	Q8WU20-S327	Q8WU20	FRS2	327	S	VRRGRLTSTSTSDTQ	FALSE	FALSE	0.6882642113599904	FALSE	S/T	S/T	0.390986	0.475	0.405	0.041	0.041
P57059	Serine/threonine-protein kinase SIK1	SIK1	Q8WU20-S329	Q8WU20	FRS2	329	S	RGRLTSTSTSDTQNI	FALSE	FALSE	0.6602490988147915	FALSE	S/T	S/T	0.283013	0.475	0.405	0.041	0.041
P57059	Serine/threonine-protein kinase SIK1	SIK1	Q8WU20-S365	Q8WU20	FRS2	365	S	VWEARKLSRDEDDNL	FALSE	FALSE	0.647962917145051	FALSE	S/T	S/T	0.196178	0.475	0.405	0.041	0.041
P57059	Serine/threonine-protein kinase SIK1	SIK1	Q8WU20-S378	Q8WU20	FRS2	378	S	NLGPKTPSLNGYHNN	FALSE	FALSE	0.6933611776427718	FALSE	S/T	S/T	0.441237	0.475	0.405	0.041	0.041
P57059	Serine/threonine-protein kinase SIK1	SIK1	Q8WU20-S428	Q8WU20	FRS2	428	S	NFDIRRPSLEHRQLN	FALSE	FALSE	0.6830449091158943	FALSE	S/T	S/T	0.349759	0.475	0.405	0.041	0.041
P57059	Serine/threonine-protein kinase SIK1	SIK1	Q8WU20-S445	Q8WU20	FRS2	445	S	QVDLEGGSDSDNPQT	FALSE	FALSE	0.6446860866733795	FALSE	S/T	S/T	0.111081	0.475	0.405	0.041	0.041
P57059	Serine/threonine-protein kinase SIK1	SIK1	Q8WU20-S447	Q8WU20	FRS2	447	S	DLEGGSDSDNPQTPK	FALSE	FALSE	0.6457438153031053	FALSE	S/T	S/T	0.134112	0.475	0.405	0.041	0.041
P57059	Serine/threonine-protein kinase SIK1	SIK1	Q8WU20-S503	Q8WU20	FRS2	503	S	SRKTRHNSTDLPM__	FALSE	FALSE	0.6964335220966444	FALSE	S/T	S/T	0.600231	0.475	0.405	0.041	0.041
P57059	Serine/threonine-protein kinase SIK1	SIK1	Q8WU49-S92	Q8WU49	CG033	92	S	PVSAPTKSGAPWHFL	FALSE	FALSE	0.5720598536724888	FALSE	S/T	S/T	0.0842787	0.605	0.297	0.041	0.041
P57059	Serine/threonine-protein kinase SIK1	SIK1	Q8WU58-S296	Q8WU58	F222B	296	S	EGQIANPSPISRSLL	FALSE	FALSE	0.5092286243658887	FALSE	S/T	S/T	0.0234251	0.697	0.358	0.041	0.041
P57059	Serine/threonine-protein kinase SIK1	SIK1	Q8WU66-S124	Q8WU66	TSEAR	124	S	LLLGLRLSPAQLHFL	FALSE	FALSE	0.5830893585808505	FALSE	S/T	S/T	0.476624	0.358	0.339	0.041	0.041
P57059	Serine/threonine-protein kinase SIK1	SIK1	Q8WU68-S194	Q8WU68	U2AF4	194	S	GRGPRRRSPPRFHTG	FALSE	FALSE	0.5099107690152025	FALSE	S/T	S/T	0.713033	0.78	0.127	0.041	0.041
P57059	Serine/threonine-protein kinase SIK1	SIK1	Q8WUB8-S50	Q8WUB8	PHF10	50	S	SKRRRMGSGDSSRSC	FALSE	FALSE	0.5349460421364151	FALSE	S/T	S/T	0.541729	0.577	0.244	0.041	0.041
P57059	Serine/threonine-protein kinase SIK1	SIK1	Q8WUB8-S270	Q8WUB8	PHF10	270	S	QEYYKRYSPDELRYL	FALSE	FALSE	0.5349460421364151	FALSE	S/T	S/T	0.539543	0.577	0.244	0.041	0.041
P57059	Serine/threonine-protein kinase SIK1	SIK1	Q8WUD4-S152	Q8WUD4	CCD12	152	S	GQEDSLASAVDAATE	FALSE	FALSE	0.503326615599789	FALSE	S/T	S/T	0.0272058	0.555	0.416	0.041	0.041
P57059	Serine/threonine-protein kinase SIK1	SIK1	Q8WUF5-S19	Q8WUF5	IASPP	19	S	FLDMNFQSLAMKHMD	FALSE	FALSE	0.6007845130803229	FALSE	S/T	S/T	0.0260129	0.751	0.415	0.041	0.041
P57059	Serine/threonine-protein kinase SIK1	SIK1	Q8WUF5-S48	Q8WUF5	IASPP	48	S	ELTKQLESLWSDSPA	FALSE	FALSE	0.6565275188858856	FALSE	S/T	S/T	0.032534	0.751	0.415	0.041	0.041
P57059	Serine/threonine-protein kinase SIK1	SIK1	Q8WUF5-S51	Q8WUF5	IASPP	51	S	KQLESLWSDSPAPPG	FALSE	FALSE	0.5024378669910217	FALSE	S/T	S/T	0.00294728	0.751	0.415	0.041	0.041
P57059	Serine/threonine-protein kinase SIK1	SIK1	Q8WUF5-S53	Q8WUF5	IASPP	53	S	LESLWSDSPAPPGPQ	FALSE	FALSE	0.7009720218161521	FALSE	S/T	S/T	0.0440969	0.751	0.415	0.041	0.041
P57059	Serine/threonine-protein kinase SIK1	SIK1	Q8WUF5-S65	Q8WUF5	IASPP	65	S	GPQAGPPSRPPRYSS	FALSE	FALSE	0.5477110886484725	FALSE	S/T	S/T	0.00898641	0.751	0.415	0.041	0.041
P57059	Serine/threonine-protein kinase SIK1	SIK1	Q8WUF5-S71	Q8WUF5	IASPP	71	S	PSRPPRYSSSSIPEP	FALSE	FALSE	0.7526743896398054	FALSE	S/T	S/T	0.173393	0.751	0.415	0.041	0.041
P57059	Serine/threonine-protein kinase SIK1	SIK1	Q8WUF5-S72	Q8WUF5	IASPP	72	S	SRPPRYSSSSIPEPF	FALSE	FALSE	0.8229272125423355	FALSE	S/T	S/T	0.557636	0.751	0.415	0.041	0.041
P57059	Serine/threonine-protein kinase SIK1	SIK1	Q8WUF5-S73	Q8WUF5	IASPP	73	S	RPPRYSSSSIPEPFG	FALSE	FALSE	0.7317982926075535	FALSE	S/T	S/T	0.0619363	0.751	0.415	0.041	0.041
P57059	Serine/threonine-protein kinase SIK1	SIK1	Q8WUF5-S74	Q8WUF5	IASPP	74	S	PPRYSSSSIPEPFGS	FALSE	FALSE	0.7264091014218087	FALSE	S/T	S/T	0.0677952	0.751	0.415	0.041	0.041
P57059	Serine/threonine-protein kinase SIK1	SIK1	Q8WUF5-S81	Q8WUF5	IASPP	81	S	SIPEPFGSRGSPRKA	FALSE	FALSE	0.7698378036721151	FALSE	S/T	S/T	0.245899	0.751	0.415	0.041	0.041
P57059	Serine/threonine-protein kinase SIK1	SIK1	Q8WUF5-S84	Q8WUF5	IASPP	84	S	EPFGSRGSPRKAATD	FALSE	FALSE	0.6156149354522192	FALSE	S/T	S/T	0.0271318	0.751	0.415	0.041	0.041
P57059	Serine/threonine-protein kinase SIK1	SIK1	Q8WUF5-S100	Q8WUF5	IASPP	100	S	ADTPFGRSESAPTLH	FALSE	FALSE	0.7296332116666904	FALSE	S/T	S/T	0.080649	0.751	0.415	0.041	0.041
P57059	Serine/threonine-protein kinase SIK1	SIK1	Q8WUF5-S102	Q8WUF5	IASPP	102	S	TPFGRSESAPTLHPY	FALSE	FALSE	0.8187351579138729	FALSE	S/T	S/T	0.889851	0.751	0.415	0.041	0.041
P57059	Serine/threonine-protein kinase SIK1	SIK1	Q8WUF5-S110	Q8WUF5	IASPP	110	S	APTLHPYSPLSPKGR	FALSE	FALSE	0.591014262022658	FALSE	S/T	S/T	0.0189412	0.751	0.415	0.041	0.041
P57059	Serine/threonine-protein kinase SIK1	SIK1	Q8WUF5-S119	Q8WUF5	IASPP	119	S	LSPKGRPSSPRTPLY	FALSE	FALSE	0.6071338209818358	FALSE	S/T	S/T	0.0264517	0.751	0.415	0.041	0.041
P57059	Serine/threonine-protein kinase SIK1	SIK1	Q8WUF5-S120	Q8WUF5	IASPP	120	S	SPKGRPSSPRTPLYL	FALSE	FALSE	0.7492315108279254	FALSE	S/T	S/T	0.0932477	0.751	0.415	0.041	0.041
P57059	Serine/threonine-protein kinase SIK1	SIK1	Q8WUF5-S134	Q8WUF5	IASPP	134	S	LQPDAYGSLDRATSP	FALSE	FALSE	0.5443309961405173	FALSE	S/T	S/T	0.00993323	0.751	0.415	0.041	0.041
P57059	Serine/threonine-protein kinase SIK1	SIK1	Q8WUF5-S140	Q8WUF5	IASPP	140	S	GSLDRATSPRPRAFD	FALSE	FALSE	0.7778468738767479	FALSE	S/T	S/T	0.325853	0.751	0.415	0.041	0.041
P57059	Serine/threonine-protein kinase SIK1	SIK1	Q8WUF5-S151	Q8WUF5	IASPP	151	S	RAFDGAGSSLGRAPS	FALSE	FALSE	0.7775148839310665	FALSE	S/T	S/T	0.116699	0.751	0.415	0.041	0.041
P57059	Serine/threonine-protein kinase SIK1	SIK1	Q8WUF5-S152	Q8WUF5	IASPP	152	S	AFDGAGSSLGRAPSP	FALSE	FALSE	0.5596166607321394	FALSE	S/T	S/T	0.00636978	0.751	0.415	0.041	0.041
P57059	Serine/threonine-protein kinase SIK1	SIK1	Q8WUF5-S158	Q8WUF5	IASPP	158	S	SSLGRAPSPRPGPGP	FALSE	FALSE	0.8239683815188312	FALSE	S/T	S/T	0.724376	0.751	0.415	0.041	0.041
P57059	Serine/threonine-protein kinase SIK1	SIK1	Q8WUF5-S183	Q8WUF5	IASPP	183	S	DFLGRAGSPRGSPLA	FALSE	FALSE	0.8228280830113686	FALSE	S/T	S/T	0.739816	0.751	0.415	0.041	0.041
P57059	Serine/threonine-protein kinase SIK1	SIK1	Q8WUF5-S187	Q8WUF5	IASPP	187	S	RAGSPRGSPLAEGPQ	FALSE	FALSE	0.7268851836227207	FALSE	S/T	S/T	0.0602474	0.751	0.415	0.041	0.041
P57059	Serine/threonine-protein kinase SIK1	SIK1	Q8WUF5-S203	Q8WUF5	IASPP	203	S	FFPERGPSPRPPATA	FALSE	FALSE	0.8226705147218041	FALSE	S/T	S/T	0.536471	0.751	0.415	0.041	0.041
P57059	Serine/threonine-protein kinase SIK1	SIK1	Q8WUF5-S225	Q8WUF5	IASPP	225	S	FGSSLLGSGGSAFAP	FALSE	FALSE	0.6861802898810494	FALSE	S/T	S/T	0.0413271	0.751	0.415	0.041	0.041
P57059	Serine/threonine-protein kinase SIK1	SIK1	Q8WUF5-S253	Q8WUF5	IASPP	253	S	PPKAWNESDLDVAYE	FALSE	FALSE	0.8191387953737654	FALSE	S/T	S/T	0.424059	0.751	0.415	0.041	0.041
P57059	Serine/threonine-protein kinase SIK1	SIK1	Q8WUF5-S268	Q8WUF5	IASPP	268	S	KKPSQTASYERLDVF	FALSE	FALSE	0.8254283725746782	FALSE	S/T	S/T	0.5902	0.751	0.415	0.041	0.041
P57059	Serine/threonine-protein kinase SIK1	SIK1	Q8WUF5-S280	Q8WUF5	IASPP	280	S	DVFARPASPSLQLLP	FALSE	FALSE	0.7287270723865703	FALSE	S/T	S/T	0.0647777	0.751	0.415	0.041	0.041
P57059	Serine/threonine-protein kinase SIK1	SIK1	Q8WUF5-S282	Q8WUF5	IASPP	282	S	FARPASPSLQLLPWR	FALSE	FALSE	0.8229764312148358	FALSE	S/T	S/T	0.459564	0.751	0.415	0.041	0.041
P57059	Serine/threonine-protein kinase SIK1	SIK1	Q8WUF5-S291	Q8WUF5	IASPP	291	S	QLLPWRESSLDGLGG	FALSE	FALSE	0.7383783038683217	FALSE	S/T	S/T	0.213408	0.751	0.415	0.041	0.041
P57059	Serine/threonine-protein kinase SIK1	SIK1	Q8WUF5-S292	Q8WUF5	IASPP	292	S	LLPWRESSLDGLGGT	FALSE	FALSE	0.8226521900660668	FALSE	S/T	S/T	0.650737	0.751	0.415	0.041	0.041
P57059	Serine/threonine-protein kinase SIK1	SIK1	Q8WUF5-S306	Q8WUF5	IASPP	306	S	TGKDNLTSATLPRNY	FALSE	FALSE	0.5321921262187711	FALSE	S/T	S/T	0.00390337	0.751	0.415	0.041	0.041
P57059	Serine/threonine-protein kinase SIK1	SIK1	Q8WUF5-S316	Q8WUF5	IASPP	316	S	LPRNYKVSPLASDRR	FALSE	FALSE	0.579533476109008	FALSE	S/T	S/T	0.0155609	0.751	0.415	0.041	0.041
P57059	Serine/threonine-protein kinase SIK1	SIK1	Q8WUF5-S320	Q8WUF5	IASPP	320	S	YKVSPLASDRRSDAG	FALSE	FALSE	0.6424131962966754	FALSE	S/T	S/T	0.0296529	0.751	0.415	0.041	0.041
P57059	Serine/threonine-protein kinase SIK1	SIK1	Q8WUF5-S332	Q8WUF5	IASPP	332	S	DAGSYRRSLGSAGPS	FALSE	FALSE	0.5908502025421795	FALSE	S/T	S/T	0.0220693	0.751	0.415	0.041	0.041
P57059	Serine/threonine-protein kinase SIK1	SIK1	Q8WUF5-S335	Q8WUF5	IASPP	335	S	SYRRSLGSAGPSGTL	FALSE	FALSE	0.7130412662620725	FALSE	S/T	S/T	0.0496344	0.751	0.415	0.041	0.041
P57059	Serine/threonine-protein kinase SIK1	SIK1	Q8WUF5-S339	Q8WUF5	IASPP	339	S	SLGSAGPSGTLPRSW	FALSE	FALSE	0.5842600377660432	FALSE	S/T	S/T	0.024217	0.751	0.415	0.041	0.041
P57059	Serine/threonine-protein kinase SIK1	SIK1	Q8WUF5-S345	Q8WUF5	IASPP	345	S	PSGTLPRSWQPVSRI	FALSE	FALSE	0.7496473701135886	FALSE	S/T	S/T	0.177373	0.751	0.415	0.041	0.041
P57059	Serine/threonine-protein kinase SIK1	SIK1	Q8WUF5-S357	Q8WUF5	IASPP	357	S	SRIPMPPSSPQPRGA	FALSE	FALSE	0.5498223996936327	FALSE	S/T	S/T	0.00880194	0.751	0.415	0.041	0.041
P57059	Serine/threonine-protein kinase SIK1	SIK1	Q8WUF5-S358	Q8WUF5	IASPP	358	S	RIPMPPSSPQPRGAP	FALSE	FALSE	0.5124331988984415	FALSE	S/T	S/T	0.00353431	0.751	0.415	0.041	0.041
P57059	Serine/threonine-protein kinase SIK1	SIK1	Q8WUF5-S395	Q8WUF5	IASPP	395	S	SRAMLPGSPLFTRAP	FALSE	FALSE	0.6768426989648194	FALSE	S/T	S/T	0.0370936	0.751	0.415	0.041	0.041
P57059	Serine/threonine-protein kinase SIK1	SIK1	Q8WUF5-S489	Q8WUF5	IASPP	489	S	GPVARPLSPTRLQPA	FALSE	FALSE	0.8132894958268029	FALSE	S/T	S/T	0.37873	0.751	0.415	0.041	0.041
P57059	Serine/threonine-protein kinase SIK1	SIK1	Q8WUF5-S526	Q8WUF5	IASPP	526	S	RPLKRRGSMEQAPAV	FALSE	FALSE	0.8207210995817542	FALSE	S/T	S/T	0.625142	0.751	0.415	0.041	0.041
P57059	Serine/threonine-protein kinase SIK1	SIK1	Q8WUF5-S567	Q8WUF5	IASPP	567	S	GGPEPELSPITEGSE	FALSE	FALSE	0.5753105039044986	FALSE	S/T	S/T	0.015005	0.751	0.415	0.041	0.041
P57059	Serine/threonine-protein kinase SIK1	SIK1	Q8WUF5-S594	Q8WUF5	IASPP	594	S	PIPPPAPSQSSPPEQ	FALSE	FALSE	0.7470979192170087	FALSE	S/T	S/T	0.221091	0.751	0.415	0.041	0.041
P57059	Serine/threonine-protein kinase SIK1	SIK1	Q8WUF5-S596	Q8WUF5	IASPP	596	S	PPPAPSQSSPPEQPQ	FALSE	FALSE	0.7248585592959208	FALSE	S/T	S/T	0.0594977	0.751	0.415	0.041	0.041
P57059	Serine/threonine-protein kinase SIK1	SIK1	Q8WUF5-S597	Q8WUF5	IASPP	597	S	PPAPSQSSPPEQPQS	FALSE	FALSE	0.6316081365795514	FALSE	S/T	S/T	0.0279535	0.751	0.415	0.041	0.041
P57059	Serine/threonine-protein kinase SIK1	SIK1	Q8WUF5-S604	Q8WUF5	IASPP	604	S	SPPEQPQSMEMRSVL	FALSE	FALSE	0.5576166607321394	FALSE	S/T	S/T	0.00643326	0.751	0.415	0.041	0.041
P57059	Serine/threonine-protein kinase SIK1	SIK1	Q8WUF5-S616	Q8WUF5	IASPP	616	S	SVLRKAGSPRKARRA	FALSE	FALSE	0.8062853063902885	FALSE	S/T	S/T	0.342583	0.751	0.415	0.041	0.041
P57059	Serine/threonine-protein kinase SIK1	SIK1	Q8WUF8-S215	Q8WUF8	F172A	215	S	KPKIHVQSSSDSSDE	FALSE	FALSE	0.5123217459925347	FALSE	S/T	S/T	0.472615	0.803	0.239	0.041	0.041
P57059	Serine/threonine-protein kinase SIK1	SIK1	Q8WUF8-S381	Q8WUF8	F172A	381	S	HELTSWKSFPSIFKF	FALSE	FALSE	0.5118217459925348	FALSE	S/T	S/T	0.466191	0.803	0.239	0.041	0.041
P57059	Serine/threonine-protein kinase SIK1	SIK1	Q8WUH2-S112	Q8WUH2	TGFA1	112	S	LNLEPVPSGARIKGA	FALSE	FALSE	0.7025092987717915	FALSE	S/T	S/T	0.09471	0.744	0.377	0.041	0.041
P57059	Serine/threonine-protein kinase SIK1	SIK1	Q8WUH2-S385	Q8WUH2	TGFA1	385	S	LDVRELISLYPFLLP	FALSE	FALSE	0.5448616562211236	FALSE	S/T	S/T	0.0244925	0.744	0.377	0.041	0.041
P57059	Serine/threonine-protein kinase SIK1	SIK1	Q8WUH2-S395	Q8WUH2	TGFA1	395	S	PFLLPTSSSFTRSHP	FALSE	FALSE	0.5421755425103947	FALSE	S/T	S/T	0.0162289	0.744	0.377	0.041	0.041
P57059	Serine/threonine-protein kinase SIK1	SIK1	Q8WUH2-S437	Q8WUH2	TGFA1	437	S	SYLNEVRSTEVANGY	FALSE	FALSE	0.5243445758703734	FALSE	S/T	S/T	0.0125394	0.744	0.377	0.041	0.041
P57059	Serine/threonine-protein kinase SIK1	SIK1	Q8WUH2-S793	Q8WUH2	TGFA1	793	S	VALGLARSENLIYTY	FALSE	FALSE	0.7983987561529853	FALSE	S/T	S/T	0.346729	0.744	0.377	0.041	0.041
P57059	Serine/threonine-protein kinase SIK1	SIK1	Q8WUH2-S846	Q8WUH2	TGFA1	846	S	VHTHCAASRHTNPSS	FALSE	FALSE	0.5533391815986027	FALSE	S/T	S/T	0.0223073	0.744	0.377	0.041	0.041
P57059	Serine/threonine-protein kinase SIK1	SIK1	Q8WUH2-S852	Q8WUH2	TGFA1	852	S	ASRHTNPSSSSPGTR	FALSE	FALSE	0.7238566372438563	FALSE	S/T	S/T	0.178946	0.744	0.377	0.041	0.041
P57059	Serine/threonine-protein kinase SIK1	SIK1	Q8WUH2-S853	Q8WUH2	TGFA1	853	S	SRHTNPSSSSPGTRT	FALSE	FALSE	0.5377425961701348	FALSE	S/T	S/T	0.0153942	0.744	0.377	0.041	0.041
P57059	Serine/threonine-protein kinase SIK1	SIK1	Q8WUH2-S854	Q8WUH2	TGFA1	854	S	RHTNPSSSSPGTRT_	FALSE	FALSE	0.6536492378129329	FALSE	S/T	S/T	0.0497967	0.744	0.377	0.041	0.041
P57059	Serine/threonine-protein kinase SIK1	SIK1	Q8WUH2-S855	Q8WUH2	TGFA1	855	S	HTNPSSSSPGTRT__	FALSE	FALSE	0.5544432104305419	FALSE	S/T	S/T	0.0221308	0.744	0.377	0.041	0.041
P57059	Serine/threonine-protein kinase SIK1	SIK1	Q8WUI4-S42	Q8WUI4	HDAC7	42	S	AGLQQQRSVEPMRLS	FALSE	FALSE	0.8927224924330782	FALSE	S/T	S/T	0.363244	0.871	0.327	0.0485	0.08700000000000001
P57059	Serine/threonine-protein kinase SIK1	SIK1	Q8WUI4-S49	Q8WUI4	HDAC7	49	S	SVEPMRLSMDTPMPE	FALSE	FALSE	0.6806988880448698	FALSE	S/T	S/T	0.0182714	0.871	0.327	0.0485	0.08700000000000001
P57059	Serine/threonine-protein kinase SIK1	SIK1	Q8WUI4-S109	Q8WUI4	HDAC7	109	S	ERTVHPNSPGIPYRT	FALSE	FALSE	0.7782404683375175	FALSE	S/T	S/T	0.0355203	0.871	0.327	0.0485	0.08700000000000001
P57059	Serine/threonine-protein kinase SIK1	SIK1	Q8WUI4-S155	Q8WUI4	HDAC7	155	S	FPLRKTVSEPNLKLR	FALSE	FALSE	0.9027819230303248	FALSE	S/T	S/T	0.923758	0.871	0.327	0.0485	0.08700000000000001
P57059	Serine/threonine-protein kinase SIK1	SIK1	Q8WUI4-S181	Q8WUI4	HDAC7	181	S	NPLLRKESAPPSLRR	FALSE	FALSE	0.8851892205160612	FALSE	S/T	S/T	0.213771	0.871	0.327	0.0485	0.08700000000000001
P57059	Serine/threonine-protein kinase SIK1	SIK1	Q8WUI4-S185	Q8WUI4	HDAC7	185	S	RKESAPPSLRRRPAE	FALSE	FALSE	0.5336938480796474	FALSE	S/T	S/T	0.00290671	0.871	0.327	0.0485	0.08700000000000001
P57059	Serine/threonine-protein kinase SIK1	SIK1	Q8WUI4-S207	Q8WUI4	HDAC7	207	S	SSSSTPASGCSSPND	FALSE	FALSE	0.514730566999603	FALSE	S/T	S/T	0.00945192	0.871	0.327	0.0485	0.08700000000000001
P57059	Serine/threonine-protein kinase SIK1	SIK1	Q8WUI4-S210	Q8WUI4	HDAC7	210	S	STPASGCSSPNDSEH	FALSE	FALSE	0.8181157827574704	FALSE	S/T	S/T	0.0485574	0.871	0.327	0.0485	0.08700000000000001
P57059	Serine/threonine-protein kinase SIK1	SIK1	Q8WUI4-S211	Q8WUI4	HDAC7	211	S	TPASGCSSPNDSEHG	FALSE	FALSE	0.8839182951288687	FALSE	S/T	S/T	0.261231	0.871	0.327	0.0485	0.08700000000000001
P57059	Serine/threonine-protein kinase SIK1	SIK1	Q8WUI4-S283	Q8WUI4	HDAC7	283	S	PRGPILGSPHTPLFL	FALSE	FALSE	0.513322607082962	FALSE	S/T	S/T	0.00793913	0.871	0.327	0.0485	0.08700000000000001
P57059	Serine/threonine-protein kinase SIK1	SIK1	Q8WUI4-S354	Q8WUI4	HDAC7	354	S	SGLHWPLSRTRSEPL	FALSE	FALSE	0.511916592045368	FALSE	S/T	S/T	0.00805425	0.871	0.327	0.0485	0.08700000000000001
P57059	Serine/threonine-protein kinase SIK1	SIK1	Q8WUI4-S358	Q8WUI4	HDAC7	358	S	WPLSRTRSEPLPPSA	FALSE	FALSE	0.8958029210986603	FALSE	S/T	S/T	0.695689	0.871	0.327	0.0485	0.08700000000000001
P57059	Serine/threonine-protein kinase SIK1	SIK1	Q8WUI4-S364	Q8WUI4	HDAC7	364	S	RSEPLPPSATAPPPP	FALSE	FALSE	0.5589072896194686	FALSE	S/T	S/T	0.0130636	0.871	0.327	0.0485	0.08700000000000001
P57059	Serine/threonine-protein kinase SIK1	SIK1	Q8WUI4-S391	Q8WUI4	HDAC7	391	S	HVQVIKRSAKPSEKP	FALSE	FALSE	0.5353086442158167	FALSE	S/T	S/T	5.57574e-4	0.871	0.327	0.0485	0.08700000000000001
P57059	Serine/threonine-protein kinase SIK1	SIK1	Q8WUI4-S405	Q8WUI4	HDAC7	405	S	PRLRQIPSAEDLETD	FALSE	FALSE	0.9005220946003992	FALSE	S/T	S/T	0.470888	0.871	0.327	0.0485	0.08700000000000001
P57059	Serine/threonine-protein kinase SIK1	SIK1	Q8WUI4-S464	Q8WUI4	HDAC7	464	S	AGRLPRGSTGDTVLL	FALSE	FALSE	0.8876395506388246	FALSE	S/T	S/T	0.226089	0.871	0.327	0.0485	0.08700000000000001
P57059	Serine/threonine-protein kinase SIK1	SIK1	Q8WUI4-S482	Q8WUI4	HDAC7	482	S	QGGHRPLSRAQSSPA	FALSE	FALSE	0.8862162980137268	FALSE	S/T	S/T	0.214903	0.871	0.327	0.0485	0.08700000000000001
P57059	Serine/threonine-protein kinase SIK1	SIK1	Q8WUI4-S486	Q8WUI4	HDAC7	486	S	RPLSRAQSSPAAPAS	FALSE	FALSE	0.8953572068129461	FALSE	S/T	S/T	0.640903	0.871	0.327	0.0485	0.08700000000000001
P57059	Serine/threonine-protein kinase SIK1	SIK1	Q8WUI4-S487	Q8WUI4	HDAC7	487	S	PLSRAQSSPAAPASL	FALSE	FALSE	0.7698047601540781	FALSE	S/T	S/T	0.0319921	0.871	0.327	0.0485	0.08700000000000001
P57059	Serine/threonine-protein kinase SIK1	SIK1	Q8WUI4-S493	Q8WUI4	HDAC7	493	S	SSPAAPASLSAPEPA	FALSE	FALSE	0.5132861225551586	FALSE	S/T	S/T	0.00950793	0.871	0.327	0.0485	0.08700000000000001
P57059	Serine/threonine-protein kinase SIK1	SIK1	Q8WUI4-S507	Q8WUI4	HDAC7	507	S	ASQARVLSSSETPAR	FALSE	FALSE	0.8987006436935825	FALSE	S/T	S/T	0.425843	0.871	0.327	0.0485	0.08700000000000001
P57059	Serine/threonine-protein kinase SIK1	SIK1	Q8WUI4-S508	Q8WUI4	HDAC7	508	S	SQARVLSSSETPART	FALSE	FALSE	0.7044909389014867	FALSE	S/T	S/T	0.0245724	0.871	0.327	0.0485	0.08700000000000001
P57059	Serine/threonine-protein kinase SIK1	SIK1	Q8WUI4-S526	Q8WUI4	HDAC7	526	S	TTGLIYDSVMLKHQC	FALSE	FALSE	0.5356345888203882	FALSE	S/T	S/T	0.00295838	0.871	0.327	0.0485	0.08700000000000001
P57059	Serine/threonine-protein kinase SIK1	SIK1	Q8WUI4-S534	Q8WUI4	HDAC7	534	S	VMLKHQCSCGDNSRH	FALSE	FALSE	0.898450920223175	FALSE	S/T	S/T	0.489326	0.871	0.327	0.0485	0.08700000000000001
P57059	Serine/threonine-protein kinase SIK1	SIK1	Q8WUI4-S573	Q8WUI4	HDAC7	573	S	CLRGRKASLEELQSV	FALSE	FALSE	0.8958029210986603	FALSE	S/T	S/T	0.708397	0.871	0.327	0.0485	0.08700000000000001
P57059	Serine/threonine-protein kinase SIK1	SIK1	Q8WUI4-S595	Q8WUI4	HDAC7	595	S	LYGTNPLSRLKLDNG	FALSE	FALSE	0.77266608419589	FALSE	S/T	S/T	0.0340161	0.871	0.327	0.0485	0.08700000000000001
P57059	Serine/threonine-protein kinase SIK1	SIK1	Q8WUI4-S644	Q8WUI4	HDAC7	644	S	AARWAAGSVTDLAFK	FALSE	FALSE	0.8933572068129461	FALSE	S/T	S/T	0.641711	0.871	0.327	0.0485	0.08700000000000001
P57059	Serine/threonine-protein kinase SIK1	SIK1	Q8WUI4-S903	Q8WUI4	HDAC7	903	S	GCMQRLASCPDSWVP	FALSE	FALSE	0.8901738506844242	FALSE	S/T	S/T	0.251034	0.871	0.327	0.0485	0.08700000000000001
P57059	Serine/threonine-protein kinase SIK1	SIK1	Q8WUI4-S907	Q8WUI4	HDAC7	907	S	RLASCPDSWVPRVPG	FALSE	FALSE	0.5179260377025217	FALSE	S/T	S/T	0.00744412	0.871	0.327	0.0485	0.08700000000000001
P57059	Serine/threonine-protein kinase SIK1	SIK1	Q8WUI4-T465	Q8WUI4	HDAC7	465	T	GRLPRGSTGDTVLLP	FALSE	FALSE	0.5178895512043098	FALSE	S/T	S/T	9.49325e-4	0.871	0.327	0.0485	0.08700000000000001
P57059	Serine/threonine-protein kinase SIK1	SIK1	Q8WUI4-5-S3	Q8WUI4-5	HDAC7-5	3	S	_____MHSPGADGTQ	FALSE	FALSE	0.8154742873852883	FALSE	S/T	S/T	0.0446284	0.871	0.327	0.056	0.133
P57059	Serine/threonine-protein kinase SIK1	SIK1	Q8WUI4-7-S3	Q8WUI4-7	HDAC7-7	3	S	_____MHSPGADGTQ	FALSE	FALSE	0.5197866779236067	FALSE	S/T	S/T	0.0446284	0.871	0.327	0.041	0.041
P57059	Serine/threonine-protein kinase SIK1	SIK1	Q8WUJ0-S184	Q8WUJ0	STYX	184	S	KLTIQMMSPLQIERS	FALSE	FALSE	0.5093244473125654	FALSE	S/T	S/T	0.221579	0.923	0.294	0.041	0.041
P57059	Serine/threonine-protein kinase SIK1	SIK1	Q8WUJ0-S193	Q8WUJ0	STYX	193	S	LQIERSLSVHSGTTG	FALSE	FALSE	0.576343386019492	FALSE	S/T	S/T	0.588257	0.923	0.294	0.041	0.041
P57059	Serine/threonine-protein kinase SIK1	SIK1	Q8WUK0-3-S93	Q8WUK0-3	PTPM1-3	93	S	LLSHLFASAAGTGRE	FALSE	FALSE	0.5941753941692275	FALSE	S/T	S/T	0.164225	0.748	0.289	0.041	0.041
P57059	Serine/threonine-protein kinase SIK1	SIK1	Q8WUM0-S15	Q8WUM0	NU133	15	S	PRTPGTGSRRGPLAG	FALSE	FALSE	0.5071271688633501	FALSE	S/T	S/T	0.27164	0.577	0.279	0.041	0.041
P57059	Serine/threonine-protein kinase SIK1	SIK1	Q8WUM0-S33	Q8WUM0	NU133	33	S	GSTPRTASRKGLPLG	FALSE	FALSE	0.6095626028441077	FALSE	S/T	S/T	0.874319	0.577	0.279	0.041	0.041
P57059	Serine/threonine-protein kinase SIK1	SIK1	Q8WUM0-S44	Q8WUM0	NU133	44	S	LPLGSAVSSPVLFSP	FALSE	FALSE	0.5006768968656049	FALSE	S/T	S/T	0.251374	0.577	0.279	0.041	0.041
P57059	Serine/threonine-protein kinase SIK1	SIK1	Q8WUM0-S57	Q8WUM0	NU133	57	S	SPVGRRSSLSSRGTP	FALSE	FALSE	0.5408600989909653	FALSE	S/T	S/T	0.3817	0.577	0.279	0.041	0.041
P57059	Serine/threonine-protein kinase SIK1	SIK1	Q8WUM0-S260	Q8WUM0	NU133	260	S	SGIGRKVSSLFGILS	FALSE	FALSE	0.5278299181561739	FALSE	S/T	S/T	0.349912	0.577	0.279	0.041	0.041
P57059	Serine/threonine-protein kinase SIK1	SIK1	Q8WUM0-S261	Q8WUM0	NU133	261	S	GIGRKVSSLFGILSP	FALSE	FALSE	0.549883044712581	FALSE	S/T	S/T	0.434133	0.577	0.279	0.041	0.041
P57059	Serine/threonine-protein kinase SIK1	SIK1	Q8WUM0-S549	Q8WUM0	NU133	549	S	DELFSSHSDLDSDSE	FALSE	FALSE	0.5006768968656049	FALSE	S/T	S/T	0.250734	0.577	0.279	0.041	0.041
P57059	Serine/threonine-protein kinase SIK1	SIK1	Q8WUM4-S421	Q8WUM4	PDC6I	421	S	PQSILTKSRSVIEQG	FALSE	FALSE	0.5146783074071882	FALSE	S/T	S/T	0.529111	0.523	0.251	0.041	0.041
P57059	Serine/threonine-protein kinase SIK1	SIK1	Q8WUM4-S423	Q8WUM4	PDC6I	423	S	SILTKSRSVIEQGGI	FALSE	FALSE	0.5303403297400624	FALSE	S/T	S/T	0.620546	0.523	0.251	0.041	0.041
P57059	Serine/threonine-protein kinase SIK1	SIK1	Q8WUM4-S718	Q8WUM4	PDC6I	718	S	QSIAREPSAPSIPTP	FALSE	FALSE	0.527295375937646	FALSE	S/T	S/T	0.594181	0.523	0.251	0.041	0.041
P57059	Serine/threonine-protein kinase SIK1	SIK1	Q8WUM9-S267	Q8WUM9	S20A1	267	S	REIKCSPSESPLMEK	FALSE	FALSE	0.577702995016454	FALSE	S/T	S/T	0.418507	0.354	0.31	0.041	0.041
P57059	Serine/threonine-protein kinase SIK1	SIK1	Q8WUM9-S335	Q8WUM9	S20A1	335	S	PERERLPSVDLKEET	FALSE	FALSE	0.565790321681187	FALSE	S/T	S/T	0.344733	0.354	0.31	0.041	0.041
P57059	Serine/threonine-protein kinase SIK1	SIK1	Q8WUM9-S417	Q8WUM9	S20A1	417	S	KPLRRNNSYTSYTMA	FALSE	FALSE	0.5721761657914839	FALSE	S/T	S/T	0.380041	0.354	0.31	0.041	0.041
P57059	Serine/threonine-protein kinase SIK1	SIK1	Q8WUM9-S463	Q8WUM9	S20A1	463	S	KKRIRMDSYTSYCNA	FALSE	FALSE	0.5806001175033406	FALSE	S/T	S/T	0.429412	0.354	0.31	0.041	0.041
P57059	Serine/threonine-protein kinase SIK1	SIK1	Q8WUM9-S478	Q8WUM9	S20A1	478	S	VSDLHSASEIDMSVK	FALSE	FALSE	0.6211510248889595	FALSE	S/T	S/T	0.897584	0.354	0.31	0.041	0.041
P57059	Serine/threonine-protein kinase SIK1	SIK1	Q8WUM9-S629	Q8WUM9	S20A1	629	S	TTHCKVGSVVSVGWL	FALSE	FALSE	0.6081668812348867	FALSE	S/T	S/T	0.791272	0.354	0.31	0.041	0.041
P57059	Serine/threonine-protein kinase SIK1	SIK1	Q8WUQ7-S25	Q8WUQ7	CATIN	25	S	RRQSQSGSRSRSRSH	FALSE	FALSE	0.6558639291249665	FALSE	S/T	S/T	0.130883	0.825	0.32	0.041	0.041
P57059	Serine/threonine-protein kinase SIK1	SIK1	Q8WUQ7-S71	Q8WUQ7	CATIN	71	S	WQRSGMRSRSPPRPK	FALSE	FALSE	0.6528459624654707	FALSE	S/T	S/T	0.142199	0.825	0.32	0.041	0.041
P57059	Serine/threonine-protein kinase SIK1	SIK1	Q8WUQ7-S73	Q8WUQ7	CATIN	73	S	RSGMRSRSPPRPKWH	FALSE	FALSE	0.7597315447665737	FALSE	S/T	S/T	0.422331	0.825	0.32	0.041	0.041
P57059	Serine/threonine-protein kinase SIK1	SIK1	Q8WUQ7-S85	Q8WUQ7	CATIN	85	S	KWHSRDGSSQSDSGE	FALSE	FALSE	0.7807744016814494	FALSE	S/T	S/T	0.729972	0.825	0.32	0.041	0.041
P57059	Serine/threonine-protein kinase SIK1	SIK1	Q8WUQ7-S88	Q8WUQ7	CATIN	88	S	SRDGSSQSDSGEEQS	FALSE	FALSE	0.6065054766435921	FALSE	S/T	S/T	0.096559	0.825	0.32	0.041	0.041
P57059	Serine/threonine-protein kinase SIK1	SIK1	Q8WUQ7-S90	Q8WUQ7	CATIN	90	S	DGSSQSDSGEEQSRG	FALSE	FALSE	0.5429259977768913	FALSE	S/T	S/T	0.0530006	0.825	0.32	0.041	0.041
P57059	Serine/threonine-protein kinase SIK1	SIK1	Q8WUQ7-S124	Q8WUQ7	CATIN	124	S	SSASPGRSQSPRAAA	FALSE	FALSE	0.5417545692054628	FALSE	S/T	S/T	0.0499791	0.825	0.32	0.041	0.041
P57059	Serine/threonine-protein kinase SIK1	SIK1	Q8WUQ7-S126	Q8WUQ7	CATIN	126	S	ASPGRSQSPRAAAAA	FALSE	FALSE	0.7819335559267845	FALSE	S/T	S/T	0.566795	0.825	0.32	0.041	0.041
P57059	Serine/threonine-protein kinase SIK1	SIK1	Q8WUQ7-S135	Q8WUQ7	CATIN	135	S	RAAAAALSQQQSLQE	FALSE	FALSE	0.5900692704826759	FALSE	S/T	S/T	0.0876021	0.825	0.32	0.041	0.041
P57059	Serine/threonine-protein kinase SIK1	SIK1	Q8WUQ7-S139	Q8WUQ7	CATIN	139	S	AALSQQQSLQERLRL	FALSE	FALSE	0.5719759489212707	FALSE	S/T	S/T	0.0621933	0.825	0.32	0.041	0.041
P57059	Serine/threonine-protein kinase SIK1	SIK1	Q8WUQ7-S222	Q8WUQ7	CATIN	222	S	ALEKKGISHLEEKEL	FALSE	FALSE	0.6215652334311971	FALSE	S/T	S/T	0.208808	0.825	0.32	0.041	0.041
P57059	Serine/threonine-protein kinase SIK1	SIK1	Q8WUQ7-S476	Q8WUQ7	CATIN	476	S	KQEQGVESEPLFPIL	FALSE	FALSE	0.5939861891791699	FALSE	S/T	S/T	0.089642	0.825	0.32	0.041	0.041
P57059	Serine/threonine-protein kinase SIK1	SIK1	Q8WUQ7-S491	Q8WUQ7	CATIN	491	S	KQEPQSPSRSLEPED	FALSE	FALSE	0.526520660283567	FALSE	S/T	S/T	0.0411763	0.825	0.32	0.041	0.041
P57059	Serine/threonine-protein kinase SIK1	SIK1	Q8WUQ7-S550	Q8WUQ7	CATIN	550	S	EEDLIQQSLDDYDAG	FALSE	FALSE	0.5722537266990484	FALSE	S/T	S/T	0.0615421	0.825	0.32	0.041	0.041
P57059	Serine/threonine-protein kinase SIK1	SIK1	Q8WUQ7-S560	Q8WUQ7	CATIN	560	S	DYDAGRYSPRLLTAH	FALSE	FALSE	0.6078524332632939	FALSE	S/T	S/T	0.0993675	0.825	0.32	0.041	0.041
P57059	Serine/threonine-protein kinase SIK1	SIK1	Q8WUQ7-S588	Q8WUQ7	CATIN	588	S	DLQRLQLSRQQLQVT	FALSE	FALSE	0.7818325458257744	FALSE	S/T	S/T	0.579369	0.825	0.32	0.041	0.041
P57059	Serine/threonine-protein kinase SIK1	SIK1	Q8WUQ7-S599	Q8WUQ7	CATIN	599	S	LQVTGDASESAEDIF	FALSE	FALSE	0.5585055602688553	FALSE	S/T	S/T	0.06882	0.825	0.32	0.041	0.041
P57059	Serine/threonine-protein kinase SIK1	SIK1	Q8WUQ7-S601	Q8WUQ7	CATIN	601	S	VTGDASESAEDIFFR	FALSE	FALSE	0.6483793507294245	FALSE	S/T	S/T	0.2919	0.825	0.32	0.041	0.041
P57059	Serine/threonine-protein kinase SIK1	SIK1	Q8WUU4-S69	Q8WUU4	ZN296	69	S	FGGEPHHSPGPMPAG	FALSE	FALSE	0.5038557595258806	FALSE	S/T	S/T	0.337029	0.695	0.252	0.041	0.041
P57059	Serine/threonine-protein kinase SIK1	SIK1	Q8WUU4-S222	Q8WUU4	ZN296	222	S	EAKSPRASGSGLTRR	FALSE	FALSE	0.5113515772536561	FALSE	S/T	S/T	0.372417	0.695	0.252	0.041	0.041
P57059	Serine/threonine-protein kinase SIK1	SIK1	Q8WUU5-S234	Q8WUU5	GATD1	234	S	SEYFKSRSSPFPTVP	FALSE	FALSE	0.516682271690581	FALSE	S/T	S/T	0.346831	0.773	0.24	0.041	0.041
P57059	Serine/threonine-protein kinase SIK1	SIK1	Q8WUX9-S410	Q8WUX9	CHMP7	410	S	RNRHFTNSVPNPRIS	FALSE	FALSE	0.5149414114173162	FALSE	S/T	S/T	0.626058	0.644	0.188	0.041	0.041
P57059	Serine/threonine-protein kinase SIK1	SIK1	Q8WUY3-S576	Q8WUY3	PRUN2	576	S	EFVQRQDSPRDNSER	FALSE	FALSE	0.5668746007418142	FALSE	S/T	S/T	0.767246	1	0.194	0.041	0.041
P57059	Serine/threonine-protein kinase SIK1	SIK1	Q8WUY3-S581	Q8WUY3	PRUN2	581	S	QDSPRDNSERNLSLT	FALSE	FALSE	0.5587804851265225	FALSE	S/T	S/T	0.881835	1	0.194	0.041	0.041
P57059	Serine/threonine-protein kinase SIK1	SIK1	Q8WUY3-S586	Q8WUY3	PRUN2	586	S	DNSERNLSLTDFVGD	FALSE	FALSE	0.550281256260709	FALSE	S/T	S/T	0.837079	1	0.194	0.041	0.041
P57059	Serine/threonine-protein kinase SIK1	SIK1	Q8WUY3-S699	Q8WUY3	PRUN2	699	S	SSIDRRASDSVFQPK	FALSE	FALSE	0.5535333842418343	FALSE	S/T	S/T	0.861497	1	0.194	0.041	0.041
P57059	Serine/threonine-protein kinase SIK1	SIK1	Q8WUY3-S844	Q8WUY3	PRUN2	844	S	AKSGFAFSSSELLDN	FALSE	FALSE	0.5092286927642112	FALSE	S/T	S/T	0.561889	1	0.194	0.041	0.041
P57059	Serine/threonine-protein kinase SIK1	SIK1	Q8WUY3-S1420	Q8WUY3	PRUN2	1420	S	RDVQTGMSADNLQPK	FALSE	FALSE	0.511074622170671	FALSE	S/T	S/T	0.566108	1	0.194	0.041	0.041
P57059	Serine/threonine-protein kinase SIK1	SIK1	Q8WUY9-S160	Q8WUY9	DEP1B	160	S	EMWYKRHSIAIGEVP	FALSE	FALSE	0.5547323713310868	FALSE	S/T	S/T	0.0621448	0.841	0.312	0.041	0.041
P57059	Serine/threonine-protein kinase SIK1	SIK1	Q8WUY9-S192	Q8WUY9	DEP1B	192	S	IWKSMTLSYLQKILG	FALSE	FALSE	0.5550101491088647	FALSE	S/T	S/T	0.0616797	0.841	0.312	0.041	0.041
P57059	Serine/threonine-protein kinase SIK1	SIK1	Q8WUY9-S427	Q8WUY9	DEP1B	427	S	ADMDITLSAPSFCRQ	FALSE	FALSE	0.6496296028519417	FALSE	S/T	S/T	0.11098	0.841	0.312	0.041	0.041
P57059	Serine/threonine-protein kinase SIK1	SIK1	Q8WUY9-S430	Q8WUY9	DEP1B	430	S	DITLSAPSFCRQISP	FALSE	FALSE	0.5813050071237515	FALSE	S/T	S/T	0.0868517	0.841	0.312	0.041	0.041
P57059	Serine/threonine-protein kinase SIK1	SIK1	Q8WUY9-S436	Q8WUY9	DEP1B	436	S	PSFCRQISPEEFEYQ	FALSE	FALSE	0.755472450559675	FALSE	S/T	S/T	0.757593	0.841	0.312	0.041	0.041
P57059	Serine/threonine-protein kinase SIK1	SIK1	Q8WUY9-S448	Q8WUY9	DEP1B	448	S	EYQRSYGSQEPLAAL	FALSE	FALSE	0.6506384775177021	FALSE	S/T	S/T	0.267391	0.841	0.312	0.041	0.041
P57059	Serine/threonine-protein kinase SIK1	SIK1	Q8WUY9-S526	Q8WUY9	DEP1B	526	S	QPFQRTRSFRM____	FALSE	FALSE	0.7570432619410958	FALSE	S/T	S/T	0.896545	0.841	0.312	0.041	0.041
P57059	Serine/threonine-protein kinase SIK1	SIK1	Q8WUZ0-S69	Q8WUZ0	BCL7C	69	S	AGGGAERSRGRERRG	FALSE	FALSE	0.51433930974343	FALSE	S/T	S/T	0.00552575	0.665	0.417	0.041	0.041
P57059	Serine/threonine-protein kinase SIK1	SIK1	Q8WUZ0-S80	Q8WUZ0	BCL7C	80	S	ERRGRGASPRGGGPL	FALSE	FALSE	0.819348137139967	FALSE	S/T	S/T	0.726444	0.745	0.417	0.041	0.041
P57059	Serine/threonine-protein kinase SIK1	SIK1	Q8WUZ0-S97	Q8WUZ0	BCL7C	97	S	LDLNDENSNQSFHSE	FALSE	FALSE	0.5708674149018494	FALSE	S/T	S/T	0.0256024	0.587	0.417	0.041	0.041
P57059	Serine/threonine-protein kinase SIK1	SIK1	Q8WUZ0-S100	Q8WUZ0	BCL7C	100	S	NDENSNQSFHSEGSL	FALSE	FALSE	0.5714008578753348	FALSE	S/T	S/T	0.0250333	0.627	0.417	0.041	0.041
P57059	Serine/threonine-protein kinase SIK1	SIK1	Q8WUZ0-S103	Q8WUZ0	BCL7C	103	S	NSNQSFHSEGSLQKG	FALSE	FALSE	0.8125443348895629	FALSE	S/T	S/T	0.428773	0.809	0.417	0.041	0.041
P57059	Serine/threonine-protein kinase SIK1	SIK1	Q8WUZ0-S106	Q8WUZ0	BCL7C	106	S	QSFHSEGSLQKGTEP	FALSE	FALSE	0.5766570486624405	FALSE	S/T	S/T	0.0237818	0.737	0.417	0.041	0.041
P57059	Serine/threonine-protein kinase SIK1	SIK1	Q8WUZ0-S114	Q8WUZ0	BCL7C	114	S	LQKGTEPSPGGTPQP	FALSE	FALSE	0.5377751320684642	FALSE	S/T	S/T	0.00994925	0.694	0.417	0.041	0.041
P57059	Serine/threonine-protein kinase SIK1	SIK1	Q8WUZ0-S122	Q8WUZ0	BCL7C	122	S	PGGTPQPSRPVSPAG	FALSE	FALSE	0.7386647498996298	FALSE	S/T	S/T	0.111659	0.646	0.417	0.041	0.041
P57059	Serine/threonine-protein kinase SIK1	SIK1	Q8WUZ0-S126	Q8WUZ0	BCL7C	126	S	PQPSRPVSPAGPPEG	FALSE	FALSE	0.7739146178962832	FALSE	S/T	S/T	0.111879	0.78	0.417	0.041	0.041
P57059	Serine/threonine-protein kinase SIK1	SIK1	Q8WUZ0-S156	Q8WUZ0	BCL7C	156	S	PGGITAGSTDEPPML	FALSE	FALSE	0.7349875536062971	FALSE	S/T	S/T	0.166543	0.662	0.417	0.041	0.041
P57059	Serine/threonine-protein kinase SIK1	SIK1	Q8WV24-S396	Q8WV24	PHLA1	396	S	HGHRLLRSTSNSA__	FALSE	FALSE	0.7034159812922468	FALSE	S/T	S/T	0.35699	0.805	0.305	0.041	0.041
P57059	Serine/threonine-protein kinase SIK1	SIK1	Q8WV24-S400	Q8WV24	PHLA1	400	S	LLRSTSNSA______	FALSE	FALSE	0.6052909068529845	FALSE	S/T	S/T	0.218367	0.805	0.305	0.041	0.041
P57059	Serine/threonine-protein kinase SIK1	SIK1	Q8WV28-S129	Q8WV28	BLNK	129	S	NRSSQRHSPPFSKTL	FALSE	FALSE	0.5878030164843657	FALSE	S/T	S/T	0.0534332	0.659	0.336	0.041	0.041
P57059	Serine/threonine-protein kinase SIK1	SIK1	Q8WV28-S195	Q8WV28	BLNK	195	S	NYIHPTESSSPPPEK	FALSE	FALSE	0.7073507395596274	FALSE	S/T	S/T	0.237395	0.659	0.336	0.041	0.041
P57059	Serine/threonine-protein kinase SIK1	SIK1	Q8WV28-S225	Q8WV28	BLNK	225	S	ASPPGTASGRNSGAW	FALSE	FALSE	0.7123454466181145	FALSE	S/T	S/T	0.279005	0.659	0.336	0.041	0.041
P57059	Serine/threonine-protein kinase SIK1	SIK1	Q8WV28-S243	Q8WV28	BLNK	243	S	SPPPAAPSPLPRAGK	FALSE	FALSE	0.5614900399636059	FALSE	S/T	S/T	0.0368223	0.659	0.336	0.041	0.041
P57059	Serine/threonine-protein kinase SIK1	SIK1	Q8WV28-S285	Q8WV28	BLNK	285	S	AERHRGSSHRQEAVQ	FALSE	FALSE	0.7782554469155986	FALSE	S/T	S/T	0.434982	0.659	0.336	0.041	0.041
P57059	Serine/threonine-protein kinase SIK1	SIK1	Q8WV28-S432	Q8WV28	BLNK	432	S	IIRNHQHSPLVLIDS	FALSE	FALSE	0.7920111189314695	FALSE	S/T	S/T	0.755352	0.659	0.336	0.041	0.041
P57059	Serine/threonine-protein kinase SIK1	SIK1	Q8WV41-S169	Q8WV41	SNX33	169	S	PPLERQDSLASAKRG	FALSE	FALSE	0.5654724522920653	FALSE	S/T	S/T	0.559152	0.583	0.245	0.041	0.041
P57059	Serine/threonine-protein kinase SIK1	SIK1	Q8WV44-S116	Q8WV44	TRI41	116	S	TSGMSRSSWDNMDYV	FALSE	FALSE	0.5160964423660874	FALSE	S/T	S/T	0.32469	0.792	0.28	0.041	0.041
P57059	Serine/threonine-protein kinase SIK1	SIK1	Q8WV48-S254	Q8WV48	CC107	254	S	RGLRRRCSQAVAKGP	FALSE	FALSE	0.5532995213380925	FALSE	S/T	S/T	0.370318	0.342	0.342	0.041	0.041
P57059	Serine/threonine-protein kinase SIK1	SIK1	Q8WV60-S183	Q8WV60	PTCD2	183	S	FIKGKYKSALQVLIE	FALSE	FALSE	0.6682159541765369	FALSE	S/T	S/T	0.405269	0.694	0.287	0.041	0.041
P57059	Serine/threonine-protein kinase SIK1	SIK1	Q8WV60-S382	Q8WV60	PTCD2	382	S	RRTFQPLSQSLLAE_	FALSE	FALSE	0.5474237685820955	FALSE	S/T	S/T	0.0413156	0.694	0.287	0.041	0.041
P57059	Serine/threonine-protein kinase SIK1	SIK1	Q8WV60-S384	Q8WV60	PTCD2	384	S	TFQPLSQSLLAE___	FALSE	FALSE	0.6057770898087792	FALSE	S/T	S/T	0.13746	0.694	0.287	0.041	0.041
P57059	Serine/threonine-protein kinase SIK1	SIK1	Q8WVB3-S191	Q8WVB3	HEXD	191	S	GVKARRPSVTPLVWD	FALSE	FALSE	0.6805488451228078	FALSE	S/T	S/T	0.877356	0.868	0.298	0.041	0.041
P57059	Serine/threonine-protein kinase SIK1	SIK1	Q8WVB6-S36	Q8WVB6	CTF18	36	S	LEGASTPSPSGVPLF	FALSE	FALSE	0.7940518777871731	FALSE	S/T	S/T	0.449509	0.747	0.335	0.041	0.041
P57059	Serine/threonine-protein kinase SIK1	SIK1	Q8WVB6-S63	Q8WVB6	CTF18	63	S	LARGDAASSPAPAAS	FALSE	FALSE	0.5801558723348563	FALSE	S/T	S/T	0.0286389	0.747	0.335	0.041	0.041
P57059	Serine/threonine-protein kinase SIK1	SIK1	Q8WVB6-S64	Q8WVB6	CTF18	64	S	ARGDAASSPAPAASV	FALSE	FALSE	0.5702380093667929	FALSE	S/T	S/T	0.0214438	0.747	0.335	0.041	0.041
P57059	Serine/threonine-protein kinase SIK1	SIK1	Q8WVB6-S70	Q8WVB6	CTF18	70	S	SSPAPAASVGSSQGG	FALSE	FALSE	0.7134435265610636	FALSE	S/T	S/T	0.121609	0.747	0.335	0.041	0.041
P57059	Serine/threonine-protein kinase SIK1	SIK1	Q8WVB6-S73	Q8WVB6	CTF18	73	S	APAASVGSSQGGARK	FALSE	FALSE	0.7100295160102109	FALSE	S/T	S/T	0.130642	0.747	0.335	0.041	0.041
P57059	Serine/threonine-protein kinase SIK1	SIK1	Q8WVB6-S74	Q8WVB6	CTF18	74	S	PAASVGSSQGGARKR	FALSE	FALSE	0.5982029440967349	FALSE	S/T	S/T	0.0299405	0.747	0.335	0.041	0.041
P57059	Serine/threonine-protein kinase SIK1	SIK1	Q8WVB6-S92	Q8WVB6	CTF18	92	S	ADLQPAGSLPHAPRI	FALSE	FALSE	0.6935550037160169	FALSE	S/T	S/T	0.17724	0.747	0.335	0.041	0.041
P57059	Serine/threonine-protein kinase SIK1	SIK1	Q8WVB6-S222	Q8WVB6	CTF18	222	S	QLDLLGVSLASLKKQ	FALSE	FALSE	0.7968078266021873	FALSE	S/T	S/T	0.412025	0.747	0.335	0.041	0.041
P57059	Serine/threonine-protein kinase SIK1	SIK1	Q8WVB6-S225	Q8WVB6	CTF18	225	S	LLGVSLASLKKQVDG	FALSE	FALSE	0.5546691644139307	FALSE	S/T	S/T	0.00861121	0.747	0.335	0.041	0.041
P57059	Serine/threonine-protein kinase SIK1	SIK1	Q8WVB6-S405	Q8WVB6	CTF18	405	S	MNASDDRSPEVFRTR	FALSE	FALSE	0.5442309120001363	FALSE	S/T	S/T	0.0144284	0.747	0.335	0.041	0.041
P57059	Serine/threonine-protein kinase SIK1	SIK1	Q8WVB6-S469	Q8WVB6	CTF18	469	S	PQGPAVPSGGGRRRR	FALSE	FALSE	0.5348919567106436	FALSE	S/T	S/T	0.0121505	0.747	0.335	0.041	0.041
P57059	Serine/threonine-protein kinase SIK1	SIK1	Q8WVB6-S742	Q8WVB6	CTF18	742	S	NLIQTLVSGIAPATR	FALSE	FALSE	0.6041406993569022	FALSE	S/T	S/T	0.0362001	0.747	0.335	0.041	0.041
P57059	Serine/threonine-protein kinase SIK1	SIK1	Q8WVB6-S865	Q8WVB6	CTF18	865	S	ASARVENSPQVDGSP	FALSE	FALSE	0.5367138799782941	FALSE	S/T	S/T	0.0126188	0.747	0.335	0.041	0.041
P57059	Serine/threonine-protein kinase SIK1	SIK1	Q8WVB6-S871	Q8WVB6	CTF18	871	S	NSPQVDGSPPGLEGL	FALSE	FALSE	0.6906718868329	FALSE	S/T	S/T	0.187442	0.747	0.335	0.041	0.041
P57059	Serine/threonine-protein kinase SIK1	SIK1	Q8WVB6-S968	Q8WVB6	CTF18	968	S	VSNAVRRSLYIRDLL	FALSE	FALSE	0.6147023548983837	FALSE	S/T	S/T	0.0377055	0.747	0.335	0.041	0.041
P57059	Serine/threonine-protein kinase SIK1	SIK1	Q8WVB6-2-S117	Q8WVB6-2	CTF18-2	117	S	EAEEASGSLHVSPPA	FALSE	FALSE	0.6110076987182853	FALSE	S/T	S/T	0.0397757	0.747	0.335	0.041	0.041
P57059	Serine/threonine-protein kinase SIK1	SIK1	Q8WVB6-2-S121	Q8WVB6-2	CTF18-2	121	S	ASGSLHVSPPAPRIK	FALSE	FALSE	0.6951205930260085	FALSE	S/T	S/T	0.15463	0.747	0.335	0.041	0.041
P57059	Serine/threonine-protein kinase SIK1	SIK1	Q8WVC0-S10	Q8WVC0	LEO1	10	S	DMEDLFGSDADSEAE	FALSE	FALSE	0.790910232346994	FALSE	S/T	S/T	0.594137	0.658	0.375	0.041	0.041
P57059	Serine/threonine-protein kinase SIK1	SIK1	Q8WVC0-S27	Q8WVC0	LEO1	27	S	DSDSGSDSDSDQENA	FALSE	FALSE	0.7005019685476731	FALSE	S/T	S/T	0.289817	0.658	0.375	0.041	0.041
P57059	Serine/threonine-protein kinase SIK1	SIK1	Q8WVC0-S29	Q8WVC0	LEO1	29	S	DSGSDSDSDQENAAS	FALSE	FALSE	0.5455236554822068	FALSE	S/T	S/T	0.0181717	0.658	0.375	0.041	0.041
P57059	Serine/threonine-protein kinase SIK1	SIK1	Q8WVC0-S66	Q8WVC0	LEO1	66	S	KELFGDDSEDEGASH	FALSE	FALSE	0.5863737933569303	FALSE	S/T	S/T	0.036964	0.658	0.375	0.041	0.041
P57059	Serine/threonine-protein kinase SIK1	SIK1	Q8WVC0-S72	Q8WVC0	LEO1	72	S	DSEDEGASHHSGSDN	FALSE	FALSE	0.5211511264804973	FALSE	S/T	S/T	0.0124865	0.658	0.375	0.041	0.041
P57059	Serine/threonine-protein kinase SIK1	SIK1	Q8WVC0-S75	Q8WVC0	LEO1	75	S	DEGASHHSGSDNHSE	FALSE	FALSE	0.6782998083242197	FALSE	S/T	S/T	0.205726	0.658	0.375	0.041	0.041
P57059	Serine/threonine-protein kinase SIK1	SIK1	Q8WVC0-S77	Q8WVC0	LEO1	77	S	GASHHSGSDNHSERS	FALSE	FALSE	0.7880323431989256	FALSE	S/T	S/T	0.555374	0.658	0.375	0.041	0.041
P57059	Serine/threonine-protein kinase SIK1	SIK1	Q8WVC0-S81	Q8WVC0	LEO1	81	S	HSGSDNHSERSDNRS	FALSE	FALSE	0.5073840108770551	FALSE	S/T	S/T	0.00803055	0.658	0.375	0.041	0.041
P57059	Serine/threonine-protein kinase SIK1	SIK1	Q8WVC0-S91	Q8WVC0	LEO1	91	S	SDNRSEASERSDHED	FALSE	FALSE	0.5105092770022613	FALSE	S/T	S/T	0.0106639	0.658	0.375	0.041	0.041
P57059	Serine/threonine-protein kinase SIK1	SIK1	Q8WVC0-S102	Q8WVC0	LEO1	102	S	DHEDNDPSDVDQHSG	FALSE	FALSE	0.623527674492787	FALSE	S/T	S/T	0.0639448	0.658	0.375	0.041	0.041
P57059	Serine/threonine-protein kinase SIK1	SIK1	Q8WVC0-S110	Q8WVC0	LEO1	110	S	DVDQHSGSEAPNDDE	FALSE	FALSE	0.701923021179252	FALSE	S/T	S/T	0.288136	0.658	0.375	0.041	0.041
P57059	Serine/threonine-protein kinase SIK1	SIK1	Q8WVC0-S140	Q8WVC0	LEO1	140	S	EGSEKAHSDDEKWGR	FALSE	FALSE	0.7121245039532443	FALSE	S/T	S/T	0.27643	0.658	0.375	0.041	0.041
P57059	Serine/threonine-protein kinase SIK1	SIK1	Q8WVC0-S151	Q8WVC0	LEO1	151	S	KWGREDKSDQSDDEK	FALSE	FALSE	0.5308673042890762	FALSE	S/T	S/T	0.0238728	0.658	0.375	0.041	0.041
P57059	Serine/threonine-protein kinase SIK1	SIK1	Q8WVC0-S154	Q8WVC0	LEO1	154	S	REDKSDQSDDEKIQN	FALSE	FALSE	0.5373928066780869	FALSE	S/T	S/T	0.0225533	0.658	0.375	0.041	0.041
P57059	Serine/threonine-protein kinase SIK1	SIK1	Q8WVC0-S162	Q8WVC0	LEO1	162	S	DDEKIQNSDDEERAQ	FALSE	FALSE	0.521712650936076	FALSE	S/T	S/T	0.0123309	0.658	0.375	0.041	0.041
P57059	Serine/threonine-protein kinase SIK1	SIK1	Q8WVC0-S171	Q8WVC0	LEO1	171	S	DEERAQGSDEDKLQN	FALSE	FALSE	0.657276832531912	FALSE	S/T	S/T	0.0979192	0.658	0.375	0.041	0.041
P57059	Serine/threonine-protein kinase SIK1	SIK1	Q8WVC0-S179	Q8WVC0	LEO1	179	S	DEDKLQNSDDDEKMQ	FALSE	FALSE	0.6950956724062254	FALSE	S/T	S/T	0.188066	0.658	0.375	0.041	0.041
P57059	Serine/threonine-protein kinase SIK1	SIK1	Q8WVC0-S197	Q8WVC0	LEO1	197	S	DEERPQLSDDERQQL	FALSE	FALSE	0.5884250267736115	FALSE	S/T	S/T	0.033355	0.658	0.375	0.041	0.041
P57059	Serine/threonine-protein kinase SIK1	SIK1	Q8WVC0-S205	Q8WVC0	LEO1	205	S	DDERQQLSEEEKANS	FALSE	FALSE	0.5709983716287198	FALSE	S/T	S/T	0.0281379	0.658	0.375	0.041	0.041
P57059	Serine/threonine-protein kinase SIK1	SIK1	Q8WVC0-S212	Q8WVC0	LEO1	212	S	SEEEKANSDDERPVA	FALSE	FALSE	0.6782998083242197	FALSE	S/T	S/T	0.206392	0.658	0.375	0.041	0.041
P57059	Serine/threonine-protein kinase SIK1	SIK1	Q8WVC0-S220	Q8WVC0	LEO1	220	S	DDERPVASDNDDEKQ	FALSE	FALSE	0.6537551602490117	FALSE	S/T	S/T	0.0911038	0.658	0.375	0.041	0.041
P57059	Serine/threonine-protein kinase SIK1	SIK1	Q8WVC0-S229	Q8WVC0	LEO1	229	S	NDDEKQNSDDEEQPQ	FALSE	FALSE	0.7030098675205754	FALSE	S/T	S/T	0.148146	0.658	0.375	0.041	0.041
P57059	Serine/threonine-protein kinase SIK1	SIK1	Q8WVC0-S238	Q8WVC0	LEO1	238	S	DEEQPQLSDEEKMQN	FALSE	FALSE	0.5949040386767701	FALSE	S/T	S/T	0.0315216	0.658	0.375	0.041	0.041
P57059	Serine/threonine-protein kinase SIK1	SIK1	Q8WVC0-S246	Q8WVC0	LEO1	246	S	DEEKMQNSDDERPQA	FALSE	FALSE	0.5290049253125895	FALSE	S/T	S/T	0.0245545	0.658	0.375	0.041	0.041
P57059	Serine/threonine-protein kinase SIK1	SIK1	Q8WVC0-S254	Q8WVC0	LEO1	254	S	DDERPQASDEEHRHS	FALSE	FALSE	0.6143521052825659	FALSE	S/T	S/T	0.0501761	0.658	0.375	0.041	0.041
P57059	Serine/threonine-protein kinase SIK1	SIK1	Q8WVC0-S261	Q8WVC0	LEO1	261	S	SDEEHRHSDDEEEQD	FALSE	FALSE	0.6124924182452933	FALSE	S/T	S/T	0.0574007	0.658	0.375	0.041	0.041
P57059	Serine/threonine-protein kinase SIK1	SIK1	Q8WVC0-S273	Q8WVC0	LEO1	273	S	EQDHKSESARGSDSE	FALSE	FALSE	0.7802655517801058	FALSE	S/T	S/T	0.459809	0.658	0.375	0.041	0.041
P57059	Serine/threonine-protein kinase SIK1	SIK1	Q8WVC0-S277	Q8WVC0	LEO1	277	S	KSESARGSDSEDEVL	FALSE	FALSE	0.6003775437868392	FALSE	S/T	S/T	0.0427679	0.658	0.375	0.041	0.041
P57059	Serine/threonine-protein kinase SIK1	SIK1	Q8WVC0-S279	Q8WVC0	LEO1	279	S	ESARGSDSEDEVLRM	FALSE	FALSE	0.6802468538006262	FALSE	S/T	S/T	0.200559	0.658	0.375	0.041	0.041
P57059	Serine/threonine-protein kinase SIK1	SIK1	Q8WVC0-S294	Q8WVC0	LEO1	294	S	KRKNAIASDSEADSD	FALSE	FALSE	0.5308673042890762	FALSE	S/T	S/T	0.0242088	0.658	0.375	0.041	0.041
P57059	Serine/threonine-protein kinase SIK1	SIK1	Q8WVC0-S296	Q8WVC0	LEO1	296	S	KNAIASDSEADSDTE	FALSE	FALSE	0.7030098675205754	FALSE	S/T	S/T	0.147349	0.658	0.375	0.041	0.041
P57059	Serine/threonine-protein kinase SIK1	SIK1	Q8WVC0-S300	Q8WVC0	LEO1	300	S	ASDSEADSDTEVPKD	FALSE	FALSE	0.608130906364553	FALSE	S/T	S/T	0.0560742	0.658	0.375	0.041	0.041
P57059	Serine/threonine-protein kinase SIK1	SIK1	Q8WVC0-S495	Q8WVC0	LEO1	495	S	KLTFRPHSTDSATHR	FALSE	FALSE	0.6618563542514279	FALSE	S/T	S/T	0.09906	0.658	0.375	0.041	0.041
P57059	Serine/threonine-protein kinase SIK1	SIK1	Q8WVC0-S546	Q8WVC0	LEO1	546	S	EEERLRASIRRESQQ	FALSE	FALSE	0.6120238100498685	FALSE	S/T	S/T	0.0521274	0.658	0.375	0.041	0.041
P57059	Serine/threonine-protein kinase SIK1	SIK1	Q8WVC0-S551	Q8WVC0	LEO1	551	S	RASIRRESQQRRMRE	FALSE	FALSE	0.707335024735278	FALSE	S/T	S/T	0.318289	0.658	0.375	0.041	0.041
P57059	Serine/threonine-protein kinase SIK1	SIK1	Q8WVC0-S566	Q8WVC0	LEO1	566	S	KQHQRGLSASYLEPD	FALSE	FALSE	0.790910232346994	FALSE	S/T	S/T	0.592379	0.658	0.375	0.041	0.041
P57059	Serine/threonine-protein kinase SIK1	SIK1	Q8WVC0-S568	Q8WVC0	LEO1	568	S	HQRGLSASYLEPDRY	FALSE	FALSE	0.7468683363930849	FALSE	S/T	S/T	0.334544	0.658	0.375	0.041	0.041
P57059	Serine/threonine-protein kinase SIK1	SIK1	Q8WVC0-S607	Q8WVC0	LEO1	607	S	EERARIYSSDSDEGS	FALSE	FALSE	0.7653347529383986	FALSE	S/T	S/T	0.376378	0.658	0.375	0.041	0.041
P57059	Serine/threonine-protein kinase SIK1	SIK1	Q8WVC0-S608	Q8WVC0	LEO1	608	S	ERARIYSSDSDEGSE	FALSE	FALSE	0.6244739110519267	FALSE	S/T	S/T	0.0626428	0.658	0.375	0.041	0.041
P57059	Serine/threonine-protein kinase SIK1	SIK1	Q8WVC0-S610	Q8WVC0	LEO1	610	S	ARIYSSDSDEGSEED	FALSE	FALSE	0.6026107004172709	FALSE	S/T	S/T	0.0726818	0.658	0.375	0.041	0.041
P57059	Serine/threonine-protein kinase SIK1	SIK1	Q8WVC0-S614	Q8WVC0	LEO1	614	S	SSDSDEGSEEDKAQR	FALSE	FALSE	0.5144158001333825	FALSE	S/T	S/T	0.00968411	0.658	0.375	0.041	0.041
P57059	Serine/threonine-protein kinase SIK1	SIK1	Q8WVC0-S630	Q8WVC0	LEO1	630	S	LKAKKLTSDEEGEPS	FALSE	FALSE	0.6933724202279852	FALSE	S/T	S/T	0.162422	0.658	0.375	0.041	0.041
P57059	Serine/threonine-protein kinase SIK1	SIK1	Q8WVC0-S658	Q8WVC0	LEO1	658	S	KHKKYVISDEEEEDD	FALSE	FALSE	0.5345695534922553	FALSE	S/T	S/T	0.0143798	0.658	0.375	0.041	0.041
P57059	Serine/threonine-protein kinase SIK1	SIK1	Q8WVD3-S124	Q8WVD3	RN138	124	S	IIPNFQISQDSVGNS	FALSE	FALSE	0.568534797453725	FALSE	S/T	S/T	0.500663	0.707	0.273	0.041	0.041
P57059	Serine/threonine-protein kinase SIK1	SIK1	Q8WVJ2-S2	Q8WVJ2	NUDC2	2	S	______MSAPFEERS	FALSE	FALSE	0.6089053935509133	FALSE	S/T	S/T	0.131139	0.554	0.543	0.041	0.041
P57059	Serine/threonine-protein kinase SIK1	SIK1	Q8WVJ2-S69	Q8WVJ2	NUDC2	69	S	LKGKLFDSTIADEGT	FALSE	FALSE	0.6396803567656347	FALSE	S/T	S/T	0.301758	0.554	0.543	0.041	0.041
P57059	Serine/threonine-protein kinase SIK1	SIK1	Q8WVJ2-S137	Q8WVJ2	NUDC2	137	S	ENPGFDFSGAEISGN	FALSE	FALSE	0.6165443115632151	FALSE	S/T	S/T	0.165519	0.554	0.543	0.041	0.041
P57059	Serine/threonine-protein kinase SIK1	SIK1	Q8WVJ9-S55	Q8WVJ9	TWST2	55	S	GKRGKKGSPSAQSFE	FALSE	FALSE	0.7371361801389738	FALSE	S/T	S/T	0.25653	0.886	0.401	0.041	0.041
P57059	Serine/threonine-protein kinase SIK1	SIK1	Q8WVJ9-S57	Q8WVJ9	TWST2	57	S	RGKKGSPSAQSFEEL	FALSE	FALSE	0.8004362700617528	FALSE	S/T	S/T	0.512681	0.886	0.401	0.041	0.041
P57059	Serine/threonine-protein kinase SIK1	SIK1	Q8WVJ9-S60	Q8WVJ9	TWST2	60	S	KGSPSAQSFEELQSQ	FALSE	FALSE	0.7345070622564033	FALSE	S/T	S/T	0.315439	0.886	0.401	0.041	0.041
P57059	Serine/threonine-protein kinase SIK1	SIK1	Q8WVJ9-S66	Q8WVJ9	TWST2	66	S	QSFEELQSQRILANV	FALSE	FALSE	0.6400598186158336	FALSE	S/T	S/T	0.0569153	0.886	0.401	0.041	0.041
P57059	Serine/threonine-protein kinase SIK1	SIK1	Q8WVK2-S53	Q8WVK2	SNR27	53	S	PHRRRSRSPRRHRST	FALSE	FALSE	0.5354876520239205	FALSE	S/T	S/T	0.661473	0.54	0.239	0.041	0.041
P57059	Serine/threonine-protein kinase SIK1	SIK1	Q8WVK2-S59	Q8WVK2	SNR27	59	S	RSPRRHRSTSPSPSR	FALSE	FALSE	0.5385496698523538	FALSE	S/T	S/T	0.793336	0.54	0.239	0.041	0.041
P57059	Serine/threonine-protein kinase SIK1	SIK1	Q8WVK2-S61	Q8WVK2	SNR27	61	S	PRRHRSTSPSPSRLK	FALSE	FALSE	0.5385496698523538	FALSE	S/T	S/T	0.793567	0.54	0.239	0.041	0.041
P57059	Serine/threonine-protein kinase SIK1	SIK1	Q8WVM7-S758	Q8WVM7	STAG1	758	S	KITDGSPSKEDLLVL	FALSE	FALSE	0.5649117933922926	FALSE	S/T	S/T	0.761466	0.646	0.227	0.041	0.041
P57059	Serine/threonine-protein kinase SIK1	SIK1	Q8WVM8-S360	Q8WVM8	SCFD1	360	S	DEVKRLKSIMGLEGE	FALSE	FALSE	0.554030115384157	FALSE	S/T	S/T	0.786256	0.568	0.241	0.041	0.041
P57059	Serine/threonine-protein kinase SIK1	SIK1	Q8WVR3-S517	Q8WVR3	MA11	517	S	ASLGRSQSFSHQQPS	FALSE	FALSE	0.5204972075117662	FALSE	S/T	S/T	0.85468	0.524	0.25	0.041	0.041
P57059	Serine/threonine-protein kinase SIK1	SIK1	Q8WVR3-S524	Q8WVR3	MA11	524	S	SFSHQQPSRSHLMRS	FALSE	FALSE	0.5045769115031736	FALSE	S/T	S/T	0.417696	0.524	0.25	0.041	0.041
P57059	Serine/threonine-protein kinase SIK1	SIK1	Q8WVR3-S533	Q8WVR3	MA11	533	S	SHLMRSGSVMERRAI	FALSE	FALSE	0.5289971137781873	FALSE	S/T	S/T	0.671826	0.524	0.25	0.041	0.041
P57059	Serine/threonine-protein kinase SIK1	SIK1	Q8WVT3-S184	Q8WVT3	TPC12	184	S	PQMVKSPSFGGASEA	FALSE	FALSE	0.551705899062551	FALSE	S/T	S/T	0.377142	0.705	0.231	0.041	0.041
P57059	Serine/threonine-protein kinase SIK1	SIK1	Q8WVT3-S290	Q8WVT3	TPC12	290	S	IQAVFAGSDDPFATA	FALSE	FALSE	0.6112590358110176	FALSE	S/T	S/T	0.580859	0.705	0.231	0.041	0.041
P57059	Serine/threonine-protein kinase SIK1	SIK1	Q8WVT3-S474	Q8WVT3	TPC12	474	S	VYPGRRGSMVPFSMR	FALSE	FALSE	0.651077519217136	FALSE	S/T	S/T	0.895413	0.705	0.231	0.041	0.041
P57059	Serine/threonine-protein kinase SIK1	SIK1	Q8WVV9-S61	Q8WVV9	HNRLL	61	S	GGGGRSFSQPEAGGS	FALSE	FALSE	0.5019073732593973	FALSE	S/T	S/T	0.582128	0.734	0.214	0.041	0.041
P57059	Serine/threonine-protein kinase SIK1	SIK1	Q8WVX3-S21	Q8WVX3	CD003	21	S	LRERRGFSEGGRQNF	FALSE	FALSE	0.5594266934392811	FALSE	S/T	S/T	0.376548	0.342	0.314	0.041	0.041
P57059	Serine/threonine-protein kinase SIK1	SIK1	Q8WVZ9-S3	Q8WVZ9	KBTB7	3	S	_____MQSREDVPRS	FALSE	FALSE	0.7790333598217762	FALSE	S/T	S/T	0.578173	0.601	0.412	0.041	0.041
P57059	Serine/threonine-protein kinase SIK1	SIK1	Q8WVZ9-S15	Q8WVZ9	KBTB7	15	S	PRSRRLASPRGGRRP	FALSE	FALSE	0.7416104426275382	FALSE	S/T	S/T	0.360741	0.601	0.412	0.041	0.041
P57059	Serine/threonine-protein kinase SIK1	SIK1	Q8WVZ9-S26	Q8WVZ9	KBTB7	26	S	GRRPKRISKPSVSAF	FALSE	FALSE	0.77866757209153	FALSE	S/T	S/T	0.689757	0.601	0.412	0.041	0.041
P57059	Serine/threonine-protein kinase SIK1	SIK1	Q8WVZ9-S29	Q8WVZ9	KBTB7	29	S	PKRISKPSVSAFFTG	FALSE	FALSE	0.7125472312347496	FALSE	S/T	S/T	0.11945	0.601	0.412	0.041	0.041
P57059	Serine/threonine-protein kinase SIK1	SIK1	Q8WW12-S14	Q8WW12	PCNP	14	S	GDEKPEKSQRAGAAG	FALSE	FALSE	0.536334867508833	FALSE	S/T	S/T	0.014884	0.753	0.342	0.041	0.041
P57059	Serine/threonine-protein kinase SIK1	SIK1	Q8WW12-S46	Q8WW12	PCNP	46	S	SNGGESSSRSAEKRS	FALSE	FALSE	0.606037392822271	FALSE	S/T	S/T	0.0314807	0.753	0.342	0.041	0.041
P57059	Serine/threonine-protein kinase SIK1	SIK1	Q8WW12-S48	Q8WW12	PCNP	48	S	GGESSSRSAEKRSAE	FALSE	FALSE	0.5622321481450322	FALSE	S/T	S/T	0.0215394	0.753	0.342	0.041	0.041
P57059	Serine/threonine-protein kinase SIK1	SIK1	Q8WW12-S69	Q8WW12	PCNP	69	S	PTKPTKISKFGFAIG	FALSE	FALSE	0.5240549279104001	FALSE	S/T	S/T	0.0132246	0.753	0.342	0.041	0.041
P57059	Serine/threonine-protein kinase SIK1	SIK1	Q8WW12-S77	Q8WW12	PCNP	77	S	KFGFAIGSQTTKKAS	FALSE	FALSE	0.5382486520810551	FALSE	S/T	S/T	0.00811997	0.753	0.342	0.041	0.041
P57059	Serine/threonine-protein kinase SIK1	SIK1	Q8WW12-S84	Q8WW12	PCNP	84	S	SQTTKKASAISIKLG	FALSE	FALSE	0.741003097074558	FALSE	S/T	S/T	0.279688	0.753	0.342	0.041	0.041
P57059	Serine/threonine-protein kinase SIK1	SIK1	Q8WW12-S87	Q8WW12	PCNP	87	S	TKKASAISIKLGSSK	FALSE	FALSE	0.5808603246994283	FALSE	S/T	S/T	0.0288064	0.753	0.342	0.041	0.041
P57059	Serine/threonine-protein kinase SIK1	SIK1	Q8WW12-S92	Q8WW12	PCNP	92	S	AISIKLGSSKPKETV	FALSE	FALSE	0.6465610177721336	FALSE	S/T	S/T	0.0624247	0.753	0.342	0.041	0.041
P57059	Serine/threonine-protein kinase SIK1	SIK1	Q8WW12-S108	Q8WW12	PCNP	108	S	TLAPKTLSVAAAFNE	FALSE	FALSE	0.8199037108275897	FALSE	S/T	S/T	0.387847	0.753	0.342	0.041	0.041
P57059	Serine/threonine-protein kinase SIK1	SIK1	Q8WW12-S142	Q8WW12	PCNP	142	S	IGRDTPTSAGPNSFN	FALSE	FALSE	0.5192639264029023	FALSE	S/T	S/T	0.00354086	0.753	0.342	0.041	0.041
P57059	Serine/threonine-protein kinase SIK1	SIK1	Q8WW12-S147	Q8WW12	PCNP	147	S	PTSAGPNSFNKGKHG	FALSE	FALSE	0.5263400029902069	FALSE	S/T	S/T	0.0118024	0.753	0.342	0.041	0.041
P57059	Serine/threonine-protein kinase SIK1	SIK1	Q8WW12-S156	Q8WW12	PCNP	156	S	NKGKHGFSDNQKLWE	FALSE	FALSE	0.7195204846521298	FALSE	S/T	S/T	0.195469	0.753	0.342	0.041	0.041
P57059	Serine/threonine-protein kinase SIK1	SIK1	Q8WW22-S18	Q8WW22	DNJA4	18	S	LGVKPSASPEEIKKA	FALSE	FALSE	0.5294501726821206	FALSE	S/T	S/T	0.29979	0.622	0.232	0.041	0.041
P57059	Serine/threonine-protein kinase SIK1	SIK1	Q8WW22-S79	Q8WW22	DNJA4	79	S	IKEGGSGSPSFSSPM	FALSE	FALSE	0.5372298469288385	FALSE	S/T	S/T	0.237881	0.622	0.232	0.041	0.041
P57059	Serine/threonine-protein kinase SIK1	SIK1	Q8WW22-S81	Q8WW22	DNJA4	81	S	EGGSGSPSFSSPMDI	FALSE	FALSE	0.5356543372541029	FALSE	S/T	S/T	0.456806	0.622	0.232	0.041	0.041
P57059	Serine/threonine-protein kinase SIK1	SIK1	Q8WW22-S84	Q8WW22	DNJA4	84	S	SGSPSFSSPMDIFDM	FALSE	FALSE	0.5294501726821206	FALSE	S/T	S/T	0.300461	0.622	0.232	0.041	0.041
P57059	Serine/threonine-protein kinase SIK1	SIK1	Q8WW22-S336	Q8WW22	DNJA4	336	S	FPEKHWLSLEKLPQL	FALSE	FALSE	0.5828371362643361	FALSE	S/T	S/T	0.691819	0.622	0.232	0.041	0.041
P57059	Serine/threonine-protein kinase SIK1	SIK1	Q8WW22-2-S6	Q8WW22-2	DNJA4-2	6	S	__MARGGSQSWSSGE	FALSE	FALSE	0.5048766261930567	FALSE	S/T	S/T	0.176528	0.622	0.232	0.041	0.041
P57059	Serine/threonine-protein kinase SIK1	SIK1	Q8WW22-2-S8	Q8WW22-2	DNJA4-2	8	S	MARGGSQSWSSGESD	FALSE	FALSE	0.5199572794704438	FALSE	S/T	S/T	0.355441	0.622	0.232	0.041	0.041
P57059	Serine/threonine-protein kinase SIK1	SIK1	Q8WW27-S77	Q8WW27	ABEC4	77	S	ELKTSSGSLVQKGHA	FALSE	FALSE	0.6326871913920245	FALSE	S/T	S/T	0.0908067	0.717	0.329	0.041	0.041
P57059	Serine/threonine-protein kinase SIK1	SIK1	Q8WW38-S261	Q8WW38	FOG2	261	S	SCGIWYRSERNLQAH	FALSE	FALSE	0.6005621150489575	FALSE	S/T	S/T	0.0696336	0.859	0.364	0.041	0.041
P57059	Serine/threonine-protein kinase SIK1	SIK1	Q8WW38-S395	Q8WW38	FOG2	395	S	SGKLPRESDMEHSPS	FALSE	FALSE	0.6042617659177288	FALSE	S/T	S/T	0.0639197	0.859	0.364	0.041	0.041
P57059	Serine/threonine-protein kinase SIK1	SIK1	Q8WW38-S402	Q8WW38	FOG2	402	S	SDMEHSPSATEDSLQ	FALSE	FALSE	0.6541766927049332	FALSE	S/T	S/T	0.0903999	0.859	0.364	0.041	0.041
P57059	Serine/threonine-protein kinase SIK1	SIK1	Q8WW38-S532	Q8WW38	FOG2	532	S	HRRLRHGSSSYPPVI	FALSE	FALSE	0.8030253293907221	FALSE	S/T	S/T	0.619953	0.859	0.364	0.041	0.041
P57059	Serine/threonine-protein kinase SIK1	SIK1	Q8WW38-S581	Q8WW38	FOG2	581	S	RWQQMAKSPEFPSVS	FALSE	FALSE	0.7280152159647374	FALSE	S/T	S/T	0.10631	0.859	0.364	0.041	0.041
P57059	Serine/threonine-protein kinase SIK1	SIK1	Q8WW38-S586	Q8WW38	FOG2	586	S	AKSPEFPSVSEKMPE	FALSE	FALSE	0.5688653577524113	FALSE	S/T	S/T	0.0475377	0.859	0.364	0.041	0.041
P57059	Serine/threonine-protein kinase SIK1	SIK1	Q8WWA1-S137	Q8WWA1	TMM40	137	S	SGLRRRGSDPASGEV	FALSE	FALSE	0.5614935414245573	FALSE	S/T	S/T	0.688321	0.342	0.464	0.041	0.041
P57059	Serine/threonine-protein kinase SIK1	SIK1	Q8WWA1-S212	Q8WWA1	TMM40	212	S	GLVYRIHSVLQGFIP	FALSE	FALSE	0.5557853837492949	FALSE	S/T	S/T	0.434256	0.342	0.327	0.041	0.041
P57059	Serine/threonine-protein kinase SIK1	SIK1	Q8WWF6-S57	Q8WWF6	DNJB3	57	S	AEAYEVLSDAKKRDI	FALSE	FALSE	0.5061046235922098	FALSE	S/T	S/T	0.0112116	0.702	0.326	0.041	0.041
P57059	Serine/threonine-protein kinase SIK1	SIK1	Q8WWI1-S56	Q8WWI1	LMO7	56	S	YLRDRVCSKKDIILR	FALSE	FALSE	0.8161741591776227	FALSE	S/T	S/T	0.933076	0.67	0.408	0.041	0.041
P57059	Serine/threonine-protein kinase SIK1	SIK1	Q8WWI1-S116	Q8WWI1	LMO7	116	S	IKKINRLSTPIAGLD	FALSE	FALSE	0.6897332969573013	FALSE	S/T	S/T	0.0450018	0.67	0.408	0.041	0.041
P57059	Serine/threonine-protein kinase SIK1	SIK1	Q8WWI1-S212	Q8WWI1	LMO7	212	S	TKALEDSSFLKRSGR	FALSE	FALSE	0.6897332969573013	FALSE	S/T	S/T	0.0442906	0.67	0.408	0.041	0.041
P57059	Serine/threonine-protein kinase SIK1	SIK1	Q8WWI1-S217	Q8WWI1	LMO7	217	S	DSSFLKRSGRDSGYG	FALSE	FALSE	0.7385596201312954	FALSE	S/T	S/T	0.178393	0.67	0.408	0.041	0.041
P57059	Serine/threonine-protein kinase SIK1	SIK1	Q8WWI1-S221	Q8WWI1	LMO7	221	S	LKRSGRDSGYGDIWC	FALSE	FALSE	0.7190546447843558	FALSE	S/T	S/T	0.0912102	0.67	0.408	0.041	0.041
P57059	Serine/threonine-protein kinase SIK1	SIK1	Q8WWI1-S246	Q8WWI1	LMO7	246	S	RHHKREDSFESLDSL	FALSE	FALSE	0.8381440164685007	FALSE	S/T	S/T	0.974406	0.67	0.408	0.041	0.041
P57059	Serine/threonine-protein kinase SIK1	SIK1	Q8WWI1-S249	Q8WWI1	LMO7	249	S	KREDSFESLDSLGSR	FALSE	FALSE	0.8095117762135492	FALSE	S/T	S/T	0.806861	0.67	0.408	0.041	0.041
P57059	Serine/threonine-protein kinase SIK1	SIK1	Q8WWI1-S252	Q8WWI1	LMO7	252	S	DSFESLDSLGSRSLT	FALSE	FALSE	0.6989719901932434	FALSE	S/T	S/T	0.0479426	0.67	0.408	0.041	0.041
P57059	Serine/threonine-protein kinase SIK1	SIK1	Q8WWI1-S255	Q8WWI1	LMO7	255	S	ESLDSLGSRSLTSCS	FALSE	FALSE	0.7412675024133962	FALSE	S/T	S/T	0.15555	0.67	0.408	0.041	0.041
P57059	Serine/threonine-protein kinase SIK1	SIK1	Q8WWI1-S257	Q8WWI1	LMO7	257	S	LDSLGSRSLTSCSSD	FALSE	FALSE	0.7581476549634671	FALSE	S/T	S/T	0.126075	0.67	0.408	0.041	0.041
P57059	Serine/threonine-protein kinase SIK1	SIK1	Q8WWI1-S260	Q8WWI1	LMO7	260	S	LGSRSLTSCSSDITL	FALSE	FALSE	0.713404270413873	FALSE	S/T	S/T	0.0612033	0.67	0.408	0.041	0.041
P57059	Serine/threonine-protein kinase SIK1	SIK1	Q8WWI1-S262	Q8WWI1	LMO7	262	S	SRSLTSCSSDITLRG	FALSE	FALSE	0.7428525247406323	FALSE	S/T	S/T	0.263529	0.67	0.408	0.041	0.041
P57059	Serine/threonine-protein kinase SIK1	SIK1	Q8WWI1-S263	Q8WWI1	LMO7	263	S	RSLTSCSSDITLRGG	FALSE	FALSE	0.8137840322776131	FALSE	S/T	S/T	0.732685	0.67	0.408	0.041	0.041
P57059	Serine/threonine-protein kinase SIK1	SIK1	Q8WWI1-S276	Q8WWI1	LMO7	276	S	GGREGFESDTDSEFT	FALSE	FALSE	0.8137840322776131	FALSE	S/T	S/T	0.726582	0.67	0.408	0.041	0.041
P57059	Serine/threonine-protein kinase SIK1	SIK1	Q8WWI1-S280	Q8WWI1	LMO7	280	S	GFESDTDSEFTFKMQ	FALSE	FALSE	0.6996791570187884	FALSE	S/T	S/T	0.0526324	0.67	0.408	0.041	0.041
P57059	Serine/threonine-protein kinase SIK1	SIK1	Q8WWI1-S295	Q8WWI1	LMO7	295	S	DYNKDDMSYRRISAV	FALSE	FALSE	0.7198092151343517	FALSE	S/T	S/T	0.0975104	0.67	0.408	0.041	0.041
P57059	Serine/threonine-protein kinase SIK1	SIK1	Q8WWI1-S300	Q8WWI1	LMO7	300	S	DMSYRRISAVEPKTA	FALSE	FALSE	0.8138150759232361	FALSE	S/T	S/T	0.765409	0.67	0.408	0.041	0.041
P57059	Serine/threonine-protein kinase SIK1	SIK1	Q8WWI1-S318	Q8WWI1	LMO7	318	S	NRFLPNKSRQPSYVP	FALSE	FALSE	0.7169455438784084	FALSE	S/T	S/T	0.212434	0.67	0.408	0.041	0.041
P57059	Serine/threonine-protein kinase SIK1	SIK1	Q8WWI1-S322	Q8WWI1	LMO7	322	S	PNKSRQPSYVPAPLR	FALSE	FALSE	0.8103267807392819	FALSE	S/T	S/T	0.870991	0.67	0.408	0.041	0.041
P57059	Serine/threonine-protein kinase SIK1	SIK1	Q8WWI1-S342	Q8WWI1	LMO7	342	S	KHEDNRRSWASPVYT	FALSE	FALSE	0.7475071764909397	FALSE	S/T	S/T	0.147631	0.67	0.408	0.041	0.041
P57059	Serine/threonine-protein kinase SIK1	SIK1	Q8WWI1-S407	Q8WWI1	LMO7	407	S	DLYVRKLSPVMPNPG	FALSE	FALSE	0.8172646404496613	FALSE	S/T	S/T	0.599375	0.67	0.408	0.041	0.041
P57059	Serine/threonine-protein kinase SIK1	SIK1	Q8WWI1-S479	Q8WWI1	LMO7	479	S	HTKIDPTSGPRLITR	FALSE	FALSE	0.562175926041179	FALSE	S/T	S/T	0.00910732	0.67	0.408	0.041	0.041
P57059	Serine/threonine-protein kinase SIK1	SIK1	Q8WWI1-S540	Q8WWI1	LMO7	540	S	FEDFRKFSEQDDSVE	FALSE	FALSE	0.8149163252640266	FALSE	S/T	S/T	0.714525	0.67	0.408	0.041	0.041
P57059	Serine/threonine-protein kinase SIK1	SIK1	Q8WWI1-S545	Q8WWI1	LMO7	545	S	KFSEQDDSVERDIIL	FALSE	FALSE	0.6897332969573013	FALSE	S/T	S/T	0.0445236	0.67	0.408	0.041	0.041
P57059	Serine/threonine-protein kinase SIK1	SIK1	Q8WWI1-S584	Q8WWI1	LMO7	584	S	QKKEVPLSGAPDRYH	FALSE	FALSE	0.6006262944035803	FALSE	S/T	S/T	0.0217273	0.67	0.408	0.041	0.041
P57059	Serine/threonine-protein kinase SIK1	SIK1	Q8WWI1-S702	Q8WWI1	LMO7	702	S	KIYGENGSKSMSDVS	FALSE	FALSE	0.7389255271714968	FALSE	S/T	S/T	0.23246	0.67	0.408	0.041	0.041
P57059	Serine/threonine-protein kinase SIK1	SIK1	Q8WWI1-S704	Q8WWI1	LMO7	704	S	YGENGSKSMSDVSAE	FALSE	FALSE	0.8104144559740568	FALSE	S/T	S/T	0.88192	0.67	0.408	0.041	0.041
P57059	Serine/threonine-protein kinase SIK1	SIK1	Q8WWI1-S706	Q8WWI1	LMO7	706	S	ENGSKSMSDVSAEDV	FALSE	FALSE	0.8118117762135492	FALSE	S/T	S/T	0.814877	0.67	0.408	0.041	0.041
P57059	Serine/threonine-protein kinase SIK1	SIK1	Q8WWI1-S709	Q8WWI1	LMO7	709	S	SKSMSDVSAEDVQNL	FALSE	FALSE	0.7456103285391843	FALSE	S/T	S/T	0.271163	0.67	0.408	0.041	0.041
P57059	Serine/threonine-protein kinase SIK1	SIK1	Q8WWI1-S751	Q8WWI1	LMO7	751	S	KWKDRRKSYTSDLQK	FALSE	FALSE	0.8119594691644035	FALSE	S/T	S/T	0.756346	0.67	0.408	0.041	0.041
P57059	Serine/threonine-protein kinase SIK1	SIK1	Q8WWI1-S754	Q8WWI1	LMO7	754	S	DRRKSYTSDLQKKKE	FALSE	FALSE	0.7485369159429385	FALSE	S/T	S/T	0.103624	0.67	0.408	0.041	0.041
P57059	Serine/threonine-protein kinase SIK1	SIK1	Q8WWI1-S799	Q8WWI1	LMO7	799	S	NQKSTVPSRRRMYSF	FALSE	FALSE	0.8166005635747354	FALSE	S/T	S/T	0.673581	0.67	0.408	0.041	0.041
P57059	Serine/threonine-protein kinase SIK1	SIK1	Q8WWI1-S805	Q8WWI1	LMO7	805	S	PSRRRMYSFDDVLEE	FALSE	FALSE	0.8387154450399292	FALSE	S/T	S/T	0.986342	0.67	0.408	0.041	0.041
P57059	Serine/threonine-protein kinase SIK1	SIK1	Q8WWI1-S822	Q8WWI1	LMO7	822	S	RPPTMTVSEASYQSE	FALSE	FALSE	0.7261874249023198	FALSE	S/T	S/T	0.195293	0.67	0.408	0.041	0.041
P57059	Serine/threonine-protein kinase SIK1	SIK1	Q8WWI1-S828	Q8WWI1	LMO7	828	S	VSEASYQSERVEEKG	FALSE	FALSE	0.706907723876509	FALSE	S/T	S/T	0.0671521	0.67	0.408	0.041	0.041
P57059	Serine/threonine-protein kinase SIK1	SIK1	Q8WWI1-S847	Q8WWI1	LMO7	847	S	SEIPKEDSTTFAKRE	FALSE	FALSE	0.7929056089939387	FALSE	S/T	S/T	0.361352	0.67	0.408	0.041	0.041
P57059	Serine/threonine-protein kinase SIK1	SIK1	Q8WWI1-S865	Q8WWI1	LMO7	865	S	TTEIQLPSQSPVEEQ	FALSE	FALSE	0.7895089456639132	FALSE	S/T	S/T	0.34444	0.67	0.408	0.041	0.041
P57059	Serine/threonine-protein kinase SIK1	SIK1	Q8WWI1-S867	Q8WWI1	LMO7	867	S	EIQLPSQSPVEEQSP	FALSE	FALSE	0.7438112019072463	FALSE	S/T	S/T	0.252223	0.67	0.408	0.041	0.041
P57059	Serine/threonine-protein kinase SIK1	SIK1	Q8WWI1-S873	Q8WWI1	LMO7	873	S	QSPVEEQSPASLSSL	FALSE	FALSE	0.727510080507584	FALSE	S/T	S/T	0.194068	0.67	0.408	0.041	0.041
P57059	Serine/threonine-protein kinase SIK1	SIK1	Q8WWI1-S876	Q8WWI1	LMO7	876	S	VEEQSPASLSSLRSR	FALSE	FALSE	0.709979725011998	FALSE	S/T	S/T	0.309024	0.67	0.408	0.041	0.041
P57059	Serine/threonine-protein kinase SIK1	SIK1	Q8WWI1-S878	Q8WWI1	LMO7	878	S	EQSPASLSSLRSRST	FALSE	FALSE	0.7389466787016714	FALSE	S/T	S/T	0.164031	0.67	0.408	0.041	0.041
P57059	Serine/threonine-protein kinase SIK1	SIK1	Q8WWI1-S879	Q8WWI1	LMO7	879	S	QSPASLSSLRSRSTQ	FALSE	FALSE	0.6897332969573013	FALSE	S/T	S/T	0.0438699	0.67	0.408	0.041	0.041
P57059	Serine/threonine-protein kinase SIK1	SIK1	Q8WWI1-S884	Q8WWI1	LMO7	884	S	LSSLRSRSTQMESTR	FALSE	FALSE	0.8078516165356693	FALSE	S/T	S/T	0.874259	0.67	0.408	0.041	0.041
P57059	Serine/threonine-protein kinase SIK1	SIK1	Q8WWI1-S895	Q8WWI1	LMO7	895	S	ESTRVSASLPRSYRK	FALSE	FALSE	0.7935920471254723	FALSE	S/T	S/T	0.364606	0.67	0.408	0.041	0.041
P57059	Serine/threonine-protein kinase SIK1	SIK1	Q8WWI1-S899	Q8WWI1	LMO7	899	S	VSASLPRSYRKTDTV	FALSE	FALSE	0.7013738779174415	FALSE	S/T	S/T	0.0559981	0.67	0.408	0.041	0.041
P57059	Serine/threonine-protein kinase SIK1	SIK1	Q8WWI1-S910	Q8WWI1	LMO7	910	S	TDTVRLTSVVTPRPF	FALSE	FALSE	0.8134798863406312	FALSE	S/T	S/T	0.720142	0.67	0.408	0.041	0.041
P57059	Serine/threonine-protein kinase SIK1	SIK1	Q8WWI1-S919	Q8WWI1	LMO7	919	S	VTPRPFGSQTRGISS	FALSE	FALSE	0.7963600534053116	FALSE	S/T	S/T	0.378182	0.67	0.408	0.041	0.041
P57059	Serine/threonine-protein kinase SIK1	SIK1	Q8WWI1-S925	Q8WWI1	LMO7	925	S	GSQTRGISSLPRSYT	FALSE	FALSE	0.813075748234171	FALSE	S/T	S/T	0.751695	0.67	0.408	0.041	0.041
P57059	Serine/threonine-protein kinase SIK1	SIK1	Q8WWI1-S926	Q8WWI1	LMO7	926	S	SQTRGISSLPRSYTM	FALSE	FALSE	0.6987033994430307	FALSE	S/T	S/T	0.0530639	0.67	0.408	0.041	0.041
P57059	Serine/threonine-protein kinase SIK1	SIK1	Q8WWI1-S930	Q8WWI1	LMO7	930	S	GISSLPRSYTMDDAW	FALSE	FALSE	0.7190546447843558	FALSE	S/T	S/T	0.0904274	0.67	0.408	0.041	0.041
P57059	Serine/threonine-protein kinase SIK1	SIK1	Q8WWI1-S955	Q8WWI1	LMO7	955	S	RTPNNVVSTPAPSPD	FALSE	FALSE	0.7178092151343517	FALSE	S/T	S/T	0.0978078	0.67	0.408	0.041	0.041
P57059	Serine/threonine-protein kinase SIK1	SIK1	Q8WWI1-S960	Q8WWI1	LMO7	960	S	VVSTPAPSPDASQLA	FALSE	FALSE	0.7241255844852044	FALSE	S/T	S/T	0.219961	0.67	0.408	0.041	0.041
P57059	Serine/threonine-protein kinase SIK1	SIK1	Q8WWI1-S964	Q8WWI1	LMO7	964	S	PAPSPDASQLASSLS	FALSE	FALSE	0.7389255271714968	FALSE	S/T	S/T	0.229235	0.67	0.408	0.041	0.041
P57059	Serine/threonine-protein kinase SIK1	SIK1	Q8WWI1-S968	Q8WWI1	LMO7	968	S	PDASQLASSLSSQKE	FALSE	FALSE	0.7270963378453195	FALSE	S/T	S/T	0.222875	0.67	0.408	0.041	0.041
P57059	Serine/threonine-protein kinase SIK1	SIK1	Q8WWI1-S969	Q8WWI1	LMO7	969	S	DASQLASSLSSQKEV	FALSE	FALSE	0.80130988552329	FALSE	S/T	S/T	0.428425	0.67	0.408	0.041	0.041
P57059	Serine/threonine-protein kinase SIK1	SIK1	Q8WWI1-S971	Q8WWI1	LMO7	971	S	SQLASSLSSQKEVAA	FALSE	FALSE	0.736027368779244	FALSE	S/T	S/T	0.27845	0.67	0.408	0.041	0.041
P57059	Serine/threonine-protein kinase SIK1	SIK1	Q8WWI1-S972	Q8WWI1	LMO7	972	S	QLASSLSSQKEVAAT	FALSE	FALSE	0.7561476549634671	FALSE	S/T	S/T	0.122637	0.67	0.408	0.041	0.041
P57059	Serine/threonine-protein kinase SIK1	SIK1	Q8WWI1-S988	Q8WWI1	LMO7	988	S	EDVTRLPSPTSPFSS	FALSE	FALSE	0.8095117762135492	FALSE	S/T	S/T	0.806283	0.67	0.408	0.041	0.041
P57059	Serine/threonine-protein kinase SIK1	SIK1	Q8WWI1-S991	Q8WWI1	LMO7	991	S	TRLPSPTSPFSSLSQ	FALSE	FALSE	0.6063968879099774	FALSE	S/T	S/T	0.0180749	0.67	0.408	0.041	0.041
P57059	Serine/threonine-protein kinase SIK1	SIK1	Q8WWI1-S994	Q8WWI1	LMO7	994	S	PSPTSPFSSLSQDQA	FALSE	FALSE	0.6897332969573013	FALSE	S/T	S/T	0.044055	0.67	0.408	0.041	0.041
P57059	Serine/threonine-protein kinase SIK1	SIK1	Q8WWI1-S995	Q8WWI1	LMO7	995	S	SPTSPFSSLSQDQAA	FALSE	FALSE	0.7108290026044539	FALSE	S/T	S/T	0.298295	0.67	0.408	0.041	0.041
P57059	Serine/threonine-protein kinase SIK1	SIK1	Q8WWI1-S997	Q8WWI1	LMO7	997	S	TSPFSSLSQDQAATS	FALSE	FALSE	0.7462204435898669	FALSE	S/T	S/T	0.150961	0.67	0.408	0.041	0.041
P57059	Serine/threonine-protein kinase SIK1	SIK1	Q8WWI1-S1009	Q8WWI1	LMO7	1009	S	ATSKATLSSTSGLDL	FALSE	FALSE	0.7442457029750111	FALSE	S/T	S/T	0.242232	0.67	0.408	0.041	0.041
P57059	Serine/threonine-protein kinase SIK1	SIK1	Q8WWI1-S1010	Q8WWI1	LMO7	1010	S	TSKATLSSTSGLDLM	FALSE	FALSE	0.797386412852316	FALSE	S/T	S/T	0.384732	0.67	0.408	0.041	0.041
P57059	Serine/threonine-protein kinase SIK1	SIK1	Q8WWI1-S1012	Q8WWI1	LMO7	1012	S	KATLSSTSGLDLMSE	FALSE	FALSE	0.8132701095468825	FALSE	S/T	S/T	0.835035	0.67	0.408	0.041	0.041
P57059	Serine/threonine-protein kinase SIK1	SIK1	Q8WWI1-S1018	Q8WWI1	LMO7	1018	S	TSGLDLMSESGEGEI	FALSE	FALSE	0.6273526257585099	FALSE	S/T	S/T	0.0291625	0.67	0.408	0.041	0.041
P57059	Serine/threonine-protein kinase SIK1	SIK1	Q8WWI1-S1020	Q8WWI1	LMO7	1020	S	GLDLMSESGEGEISP	FALSE	FALSE	0.7522834479868974	FALSE	S/T	S/T	0.134086	0.67	0.408	0.041	0.041
P57059	Serine/threonine-protein kinase SIK1	SIK1	Q8WWI1-S1026	Q8WWI1	LMO7	1026	S	ESGEGEISPQREVSR	FALSE	FALSE	0.7148588158684185	FALSE	S/T	S/T	0.0628365	0.67	0.408	0.041	0.041
P57059	Serine/threonine-protein kinase SIK1	SIK1	Q8WWI1-S1032	Q8WWI1	LMO7	1032	S	ISPQREVSRSQDQFS	FALSE	FALSE	0.8043598790385756	FALSE	S/T	S/T	0.497451	0.67	0.408	0.041	0.041
P57059	Serine/threonine-protein kinase SIK1	SIK1	Q8WWI1-S1034	Q8WWI1	LMO7	1034	S	PQREVSRSQDQFSDM	FALSE	FALSE	0.8176846802638618	FALSE	S/T	S/T	0.584056	0.67	0.408	0.041	0.041
P57059	Serine/threonine-protein kinase SIK1	SIK1	Q8WWI1-S1044	Q8WWI1	LMO7	1044	S	QFSDMRISINQTPGK	FALSE	FALSE	0.6735625404296595	FALSE	S/T	S/T	0.0757479	0.67	0.408	0.041	0.041
P57059	Serine/threonine-protein kinase SIK1	SIK1	Q8WWI1-S1052	Q8WWI1	LMO7	1052	S	INQTPGKSLDFGFTI	FALSE	FALSE	0.7088290026044538	FALSE	S/T	S/T	0.299872	0.67	0.408	0.041	0.041
P57059	Serine/threonine-protein kinase SIK1	SIK1	Q8WWI1-S1129	Q8WWI1	LMO7	1129	S	RRYGKAGSPETKWID	FALSE	FALSE	0.8137840322776131	FALSE	S/T	S/T	0.737218	0.67	0.408	0.041	0.041
P57059	Serine/threonine-protein kinase SIK1	SIK1	Q8WWI1-S1139	Q8WWI1	LMO7	1139	S	TKWIDATSGIYNSEK	FALSE	FALSE	0.5005477027433973	FALSE	S/T	S/T	0.00255	0.67	0.408	0.041	0.041
P57059	Serine/threonine-protein kinase SIK1	SIK1	Q8WWI1-S1144	Q8WWI1	LMO7	1144	S	ATSGIYNSEKSSNLS	FALSE	FALSE	0.5956856273045673	FALSE	S/T	S/T	0.0230041	0.67	0.408	0.041	0.041
P57059	Serine/threonine-protein kinase SIK1	SIK1	Q8WWI1-S1151	Q8WWI1	LMO7	1151	S	SEKSSNLSVTTDFSE	FALSE	FALSE	0.7213396050671725	FALSE	S/T	S/T	0.0930659	0.67	0.408	0.041	0.041
P57059	Serine/threonine-protein kinase SIK1	SIK1	Q8WWI1-S1177	Q8WWI1	LMO7	1177	S	INGIHDESNAFESKA	FALSE	FALSE	0.8074297455583858	FALSE	S/T	S/T	0.451302	0.67	0.408	0.041	0.041
P57059	Serine/threonine-protein kinase SIK1	SIK1	Q8WWI1-S1187	Q8WWI1	LMO7	1187	S	FESKASESISLKNLK	FALSE	FALSE	0.740406151852634	FALSE	S/T	S/T	0.171425	0.67	0.408	0.041	0.041
P57059	Serine/threonine-protein kinase SIK1	SIK1	Q8WWI1-S1189	Q8WWI1	LMO7	1189	S	SKASESISLKNLKRR	FALSE	FALSE	0.8100770804735521	FALSE	S/T	S/T	0.634292	0.67	0.408	0.041	0.041
P57059	Serine/threonine-protein kinase SIK1	SIK1	Q8WWI1-S1197	Q8WWI1	LMO7	1197	S	LKNLKRRSQFFEQGS	FALSE	FALSE	0.8153414726656446	FALSE	S/T	S/T	0.656715	0.67	0.408	0.041	0.041
P57059	Serine/threonine-protein kinase SIK1	SIK1	Q8WWI1-S1204	Q8WWI1	LMO7	1204	S	SQFFEQGSSDSVVPD	FALSE	FALSE	0.7953873742155362	FALSE	S/T	S/T	0.375717	0.67	0.408	0.041	0.041
P57059	Serine/threonine-protein kinase SIK1	SIK1	Q8WWI1-S1205	Q8WWI1	LMO7	1205	S	QFFEQGSSDSVVPDL	FALSE	FALSE	0.8075427520535434	FALSE	S/T	S/T	0.48691	0.67	0.408	0.041	0.041
P57059	Serine/threonine-protein kinase SIK1	SIK1	Q8WWI1-S1207	Q8WWI1	LMO7	1207	S	FEQGSSDSVVPDLPV	FALSE	FALSE	0.7407323929873858	FALSE	S/T	S/T	0.164752	0.67	0.408	0.041	0.041
P57059	Serine/threonine-protein kinase SIK1	SIK1	Q8WWI1-S1295	Q8WWI1	LMO7	1295	S	SLTTREPSLATWEAT	FALSE	FALSE	0.8137826095468825	FALSE	S/T	S/T	0.794718	0.67	0.408	0.041	0.041
P57059	Serine/threonine-protein kinase SIK1	SIK1	Q8WWI1-S1304	Q8WWI1	LMO7	1304	S	ATWEATWSEGSKSSD	FALSE	FALSE	0.5271549325876301	FALSE	S/T	S/T	0.00463868	0.67	0.408	0.041	0.041
P57059	Serine/threonine-protein kinase SIK1	SIK1	Q8WWI1-S1307	Q8WWI1	LMO7	1307	S	EATWSEGSKSSDREG	FALSE	FALSE	0.7223384314720496	FALSE	S/T	S/T	0.0961859	0.67	0.408	0.041	0.041
P57059	Serine/threonine-protein kinase SIK1	SIK1	Q8WWI1-S1388	Q8WWI1	LMO7	1388	S	AEIERETSVRIYQYR	FALSE	FALSE	0.7899413780963457	FALSE	S/T	S/T	0.347643	0.67	0.408	0.041	0.041
P57059	Serine/threonine-protein kinase SIK1	SIK1	Q8WWI1-S1400	Q8WWI1	LMO7	1400	S	QYRRPVDSYDIPKTE	FALSE	FALSE	0.7818129340413775	FALSE	S/T	S/T	0.337276	0.67	0.408	0.041	0.041
P57059	Serine/threonine-protein kinase SIK1	SIK1	Q8WWI1-S1410	Q8WWI1	LMO7	1410	S	IPKTEEASSGFLPGD	FALSE	FALSE	0.7365596201312955	FALSE	S/T	S/T	0.179357	0.67	0.408	0.041	0.041
P57059	Serine/threonine-protein kinase SIK1	SIK1	Q8WWI1-S1411	Q8WWI1	LMO7	1411	S	PKTEEASSGFLPGDR	FALSE	FALSE	0.6996791570187884	FALSE	S/T	S/T	0.0514611	0.67	0.408	0.041	0.041
P57059	Serine/threonine-protein kinase SIK1	SIK1	Q8WWI1-S1421	Q8WWI1	LMO7	1421	S	LPGDRNKSRSTTELD	FALSE	FALSE	0.8137840322776131	FALSE	S/T	S/T	0.729101	0.67	0.408	0.041	0.041
P57059	Serine/threonine-protein kinase SIK1	SIK1	Q8WWI1-S1423	Q8WWI1	LMO7	1423	S	GDRNKSRSTTELDDY	FALSE	FALSE	0.8323887761679364	FALSE	S/T	S/T	0.960958	0.67	0.408	0.041	0.041
P57059	Serine/threonine-protein kinase SIK1	SIK1	Q8WWI1-S1431	Q8WWI1	LMO7	1431	S	TTELDDYSTNKNGNN	FALSE	FALSE	0.5752057056097729	FALSE	S/T	S/T	0.0109255	0.67	0.408	0.041	0.041
P57059	Serine/threonine-protein kinase SIK1	SIK1	Q8WWI1-S1449	Q8WWI1	LMO7	1449	S	DQIGNMTSSQRRSKK	FALSE	FALSE	0.7013738779174415	FALSE	S/T	S/T	0.0563885	0.67	0.408	0.041	0.041
P57059	Serine/threonine-protein kinase SIK1	SIK1	Q8WWI1-S1450	Q8WWI1	LMO7	1450	S	QIGNMTSSQRRSKKE	FALSE	FALSE	0.8024847934089122	FALSE	S/T	S/T	0.395442	0.67	0.408	0.041	0.041
P57059	Serine/threonine-protein kinase SIK1	SIK1	Q8WWI1-S1454	Q8WWI1	LMO7	1454	S	MTSSQRRSKKEQVPS	FALSE	FALSE	0.651209249151799	FALSE	S/T	S/T	0.0302481	0.67	0.408	0.041	0.041
P57059	Serine/threonine-protein kinase SIK1	SIK1	Q8WWI1-S1461	Q8WWI1	LMO7	1461	S	SKKEQVPSGAELERQ	FALSE	FALSE	0.8121693317264896	FALSE	S/T	S/T	0.532439	0.67	0.408	0.041	0.041
P57059	Serine/threonine-protein kinase SIK1	SIK1	Q8WWI1-S1485	Q8WWI1	LMO7	1485	S	TPLHNDNSWIRQRSA	FALSE	FALSE	0.7457984300009296	FALSE	S/T	S/T	0.238141	0.67	0.408	0.041	0.041
P57059	Serine/threonine-protein kinase SIK1	SIK1	Q8WWI1-S1491	Q8WWI1	LMO7	1491	S	NSWIRQRSASVNKEP	FALSE	FALSE	0.7929056089939387	FALSE	S/T	S/T	0.363206	0.67	0.408	0.041	0.041
P57059	Serine/threonine-protein kinase SIK1	SIK1	Q8WWI1-S1493	Q8WWI1	LMO7	1493	S	WIRQRSASVNKEPVS	FALSE	FALSE	0.830676670315437	FALSE	S/T	S/T	0.953542	0.67	0.408	0.041	0.041
P57059	Serine/threonine-protein kinase SIK1	SIK1	Q8WWI1-S1500	Q8WWI1	LMO7	1500	S	SVNKEPVSLPGIMRR	FALSE	FALSE	0.7148588158684185	FALSE	S/T	S/T	0.0617586	0.67	0.408	0.041	0.041
P57059	Serine/threonine-protein kinase SIK1	SIK1	Q8WWI1-S1510	Q8WWI1	LMO7	1510	S	GIMRRGESLDNLDSP	FALSE	FALSE	0.8365203510845255	FALSE	S/T	S/T	0.995867	0.67	0.408	0.041	0.041
P57059	Serine/threonine-protein kinase SIK1	SIK1	Q8WWI1-S1516	Q8WWI1	LMO7	1516	S	ESLDNLDSPRSNSWR	FALSE	FALSE	0.7571155369079117	FALSE	S/T	S/T	0.128626	0.67	0.408	0.041	0.041
P57059	Serine/threonine-protein kinase SIK1	SIK1	Q8WWI1-S1521	Q8WWI1	LMO7	1521	S	LDSPRSNSWRQPPWL	FALSE	FALSE	0.8161741591776227	FALSE	S/T	S/T	0.931996	0.67	0.408	0.041	0.041
P57059	Serine/threonine-protein kinase SIK1	SIK1	Q8WWI1-S1537	Q8WWI1	LMO7	1537	S	QPTGFYASSSVQDFS	FALSE	FALSE	0.802478718620026	FALSE	S/T	S/T	0.388143	0.67	0.408	0.041	0.041
P57059	Serine/threonine-protein kinase SIK1	SIK1	Q8WWI1-S1538	Q8WWI1	LMO7	1538	S	PTGFYASSSVQDFSR	FALSE	FALSE	0.7502445590980085	FALSE	S/T	S/T	0.134849	0.67	0.408	0.041	0.041
P57059	Serine/threonine-protein kinase SIK1	SIK1	Q8WWI1-S1539	Q8WWI1	LMO7	1539	S	TGFYASSSVQDFSRP	FALSE	FALSE	0.8114784428802158	FALSE	S/T	S/T	0.823053	0.67	0.408	0.041	0.041
P57059	Serine/threonine-protein kinase SIK1	SIK1	Q8WWI1-S1544	Q8WWI1	LMO7	1544	S	SSSVQDFSRPPPQLV	FALSE	FALSE	0.6944674496232098	FALSE	S/T	S/T	0.0726088	0.67	0.408	0.041	0.041
P57059	Serine/threonine-protein kinase SIK1	SIK1	Q8WWI1-S1563	Q8WWI1	LMO7	1563	S	RAYMRNPSSSVPPPS	FALSE	FALSE	0.8113373606812437	FALSE	S/T	S/T	0.861897	0.67	0.408	0.041	0.041
P57059	Serine/threonine-protein kinase SIK1	SIK1	Q8WWI1-S1564	Q8WWI1	LMO7	1564	S	AYMRNPSSSVPPPSA	FALSE	FALSE	0.6955702782966493	FALSE	S/T	S/T	0.0467319	0.67	0.408	0.041	0.041
P57059	Serine/threonine-protein kinase SIK1	SIK1	Q8WWI1-S1565	Q8WWI1	LMO7	1565	S	YMRNPSSSVPPPSAG	FALSE	FALSE	0.8115561930403583	FALSE	S/T	S/T	0.536482	0.67	0.408	0.041	0.041
P57059	Serine/threonine-protein kinase SIK1	SIK1	Q8WWI1-S1570	Q8WWI1	LMO7	1570	S	SSSVPPPSAGSVKTS	FALSE	FALSE	0.707812418905794	FALSE	S/T	S/T	0.0853849	0.67	0.408	0.041	0.041
P57059	Serine/threonine-protein kinase SIK1	SIK1	Q8WWI1-S1573	Q8WWI1	LMO7	1573	S	VPPPSAGSVKTSTTG	FALSE	FALSE	0.7458675024133963	FALSE	S/T	S/T	0.152229	0.67	0.408	0.041	0.041
P57059	Serine/threonine-protein kinase SIK1	SIK1	Q8WWI1-S1586	Q8WWI1	LMO7	1586	S	TGVATTQSPTPRSHS	FALSE	FALSE	0.7485008158981542	FALSE	S/T	S/T	0.325228	0.67	0.408	0.041	0.041
P57059	Serine/threonine-protein kinase SIK1	SIK1	Q8WWI1-S1591	Q8WWI1	LMO7	1591	S	TQSPTPRSHSPSASQ	FALSE	FALSE	0.7092663026998767	FALSE	S/T	S/T	0.0658025	0.67	0.408	0.041	0.041
P57059	Serine/threonine-protein kinase SIK1	SIK1	Q8WWI1-S1593	Q8WWI1	LMO7	1593	S	SPTPRSHSPSASQSG	FALSE	FALSE	0.8250315511523132	FALSE	S/T	S/T	0.945275	0.67	0.408	0.041	0.041
P57059	Serine/threonine-protein kinase SIK1	SIK1	Q8WWI1-S1595	Q8WWI1	LMO7	1595	S	TPRSHSPSASQSGSQ	FALSE	FALSE	0.8118117762135492	FALSE	S/T	S/T	0.819386	0.67	0.408	0.041	0.041
P57059	Serine/threonine-protein kinase SIK1	SIK1	Q8WWI1-S1597	Q8WWI1	LMO7	1597	S	RSHSPSASQSGSQLR	FALSE	FALSE	0.8141835202315191	FALSE	S/T	S/T	0.557416	0.67	0.408	0.041	0.041
P57059	Serine/threonine-protein kinase SIK1	SIK1	Q8WWI1-S1599	Q8WWI1	LMO7	1599	S	HSPSASQSGSQLRNR	FALSE	FALSE	0.8166005635747354	FALSE	S/T	S/T	0.673922	0.67	0.408	0.041	0.041
P57059	Serine/threonine-protein kinase SIK1	SIK1	Q8WWI1-S1601	Q8WWI1	LMO7	1601	S	PSASQSGSQLRNRSV	FALSE	FALSE	0.8034338788579976	FALSE	S/T	S/T	0.415402	0.67	0.408	0.041	0.041
P57059	Serine/threonine-protein kinase SIK1	SIK1	Q8WWI1-S1653	Q8WWI1	LMO7	1653	S	CECDLGGSSSGAEVR	FALSE	FALSE	0.7534208296943319	FALSE	S/T	S/T	0.10678700000000001	0.67	0.408	0.041	0.041
P57059	Serine/threonine-protein kinase SIK1	SIK1	Q8WWI1-S1654	Q8WWI1	LMO7	1654	S	ECDLGGSSSGAEVRI	FALSE	FALSE	0.6925070835123355	FALSE	S/T	S/T	0.0462593	0.67	0.408	0.041	0.041
P57059	Serine/threonine-protein kinase SIK1	SIK1	Q8WWI1-T117	Q8WWI1	LMO7	117	T	KKINRLSTPIAGLDN	FALSE	FALSE	0.5100101966289436	FALSE	S/T	S/T	0.00276605	0.67	0.408	0.041	0.041
P57059	Serine/threonine-protein kinase SIK1	SIK1	Q8WWI1-T259	Q8WWI1	LMO7	259	T	SLGSRSLTSCSSDIT	FALSE	FALSE	0.6081746656877552	FALSE	S/T	S/T	0.0176199	0.67	0.408	0.041	0.041
P57059	Serine/threonine-protein kinase SIK1	SIK1	Q8WWI1-T859	Q8WWI1	LMO7	859	T	KREDRVTTEIQLPSQ	FALSE	FALSE	0.5880761387537194	FALSE	S/T	S/T	0.0140204	0.67	0.408	0.041	0.041
P57059	Serine/threonine-protein kinase SIK1	SIK1	Q8WWI1-T932	Q8WWI1	LMO7	932	T	SSLPRSYTMDDAWKY	FALSE	FALSE	0.5578385134537666	FALSE	S/T	S/T	0.0090106	0.67	0.408	0.041	0.041
P57059	Serine/threonine-protein kinase SIK1	SIK1	Q8WWI1-T979	Q8WWI1	LMO7	979	T	SQKEVAATEEDVTRL	FALSE	FALSE	0.5130994527441952	FALSE	S/T	S/T	0.002351	0.67	0.408	0.041	0.041
P57059	Serine/threonine-protein kinase SIK1	SIK1	Q8WWI1-T1425	Q8WWI1	LMO7	1425	T	RNKSRSTTELDDYST	FALSE	FALSE	0.587217054125286	FALSE	S/T	S/T	0.0126132	0.67	0.408	0.041	0.041
P57059	Serine/threonine-protein kinase SIK1	SIK1	Q8WWI1-2-S246	Q8WWI1-2	LMO7-2	246	S	RHHKREDSFESLDSL	FALSE	FALSE	0.8101085357502671	FALSE	S/T	S/T	0.87815	0.67	0.408	0.041	0.041
P57059	Serine/threonine-protein kinase SIK1	SIK1	Q8WWI1-2-S322	Q8WWI1-2	LMO7-2	322	S	PNKSRQPSYVPAPLR	FALSE	FALSE	0.8170158366219101	FALSE	S/T	S/T	0.607913	0.67	0.408	0.041	0.041
P57059	Serine/threonine-protein kinase SIK1	SIK1	Q8WWI1-2-S805	Q8WWI1-2	LMO7-2	805	S	PSRRRMYSFDDVLEE	FALSE	FALSE	0.8161741591776227	FALSE	S/T	S/T	0.931838	0.67	0.408	0.041	0.041
P57059	Serine/threonine-protein kinase SIK1	SIK1	Q8WWI1-2-S910	Q8WWI1-2	LMO7-2	910	S	TDTVRLTSVVTPRPF	FALSE	FALSE	0.7667630783119095	FALSE	S/T	S/T	0.327555	0.67	0.408	0.041	0.041
P57059	Serine/threonine-protein kinase SIK1	SIK1	Q8WWI1-2-S930	Q8WWI1-2	LMO7-2	930	S	GISSLPRSYTMDDAW	FALSE	FALSE	0.6076621824761231	FALSE	S/T	S/T	0.0184719	0.67	0.408	0.041	0.041
P57059	Serine/threonine-protein kinase SIK1	SIK1	Q8WWI1-2-S988	Q8WWI1-2	LMO7-2	988	S	EDVTRLPSPTSPFSS	FALSE	FALSE	0.8074297455583858	FALSE	S/T	S/T	0.440682	0.67	0.408	0.041	0.041
P57059	Serine/threonine-protein kinase SIK1	SIK1	Q8WWI1-2-S991	Q8WWI1-2	LMO7-2	991	S	TRLPSPTSPFSSLSQ	FALSE	FALSE	0.5148331658432157	FALSE	S/T	S/T	0.00347242	0.67	0.408	0.041	0.041
P57059	Serine/threonine-protein kinase SIK1	SIK1	Q8WWI1-2-S994	Q8WWI1-2	LMO7-2	994	S	PSPTSPFSSLSQDQA	FALSE	FALSE	0.5618855640007251	FALSE	S/T	S/T	0.00864841	0.67	0.408	0.041	0.041
P57059	Serine/threonine-protein kinase SIK1	SIK1	Q8WWI1-2-S997	Q8WWI1-2	LMO7-2	997	S	TSPFSSLSQDQAATS	FALSE	FALSE	0.6503401304659475	FALSE	S/T	S/T	0.0325616	0.67	0.408	0.041	0.041
P57059	Serine/threonine-protein kinase SIK1	SIK1	Q8WWI1-2-S1295	Q8WWI1-2	LMO7-2	1295	S	SLTTREPSLATWEAT	FALSE	FALSE	0.7998412862654051	FALSE	S/T	S/T	0.422912	0.67	0.408	0.041	0.041
P57059	Serine/threonine-protein kinase SIK1	SIK1	Q8WWI1-2-S1491	Q8WWI1-2	LMO7-2	1491	S	NSWIRQRSASVNKEP	FALSE	FALSE	0.7198092151343517	FALSE	S/T	S/T	0.0974481	0.67	0.408	0.041	0.041
P57059	Serine/threonine-protein kinase SIK1	SIK1	Q8WWI1-2-S1493	Q8WWI1-2	LMO7-2	1493	S	WIRQRSASVNKEPVS	FALSE	FALSE	0.8137826095468825	FALSE	S/T	S/T	0.795306	0.67	0.408	0.041	0.041
P57059	Serine/threonine-protein kinase SIK1	SIK1	Q8WWI1-2-S1510	Q8WWI1-2	LMO7-2	1510	S	GIMRRGESLDNLDSP	FALSE	FALSE	0.8381440164685007	FALSE	S/T	S/T	0.978545	0.67	0.408	0.041	0.041
P57059	Serine/threonine-protein kinase SIK1	SIK1	Q8WWI1-3-S246	Q8WWI1-3	LMO7-3	246	S	RHHKREDSFESLDSL	FALSE	FALSE	0.8101085357502671	FALSE	S/T	S/T	0.87815	0.67	0.408	0.041	0.041
P57059	Serine/threonine-protein kinase SIK1	SIK1	Q8WWI1-3-S322	Q8WWI1-3	LMO7-3	322	S	PNKSRQPSYVPAPLR	FALSE	FALSE	0.8170158366219101	FALSE	S/T	S/T	0.607913	0.67	0.408	0.041	0.041
P57059	Serine/threonine-protein kinase SIK1	SIK1	Q8WWI1-3-S342	Q8WWI1-3	LMO7-3	342	S	KHEDNRRSWASPVYT	FALSE	FALSE	0.6802304205016763	FALSE	S/T	S/T	0.038254	0.67	0.408	0.041	0.041
P57059	Serine/threonine-protein kinase SIK1	SIK1	Q8WWI1-3-S345	Q8WWI1-3	LMO7-3	345	S	DNRRSWASPVYTEAD	FALSE	FALSE	0.6076621824761231	FALSE	S/T	S/T	0.0185502	0.67	0.408	0.041	0.041
P57059	Serine/threonine-protein kinase SIK1	SIK1	Q8WWI1-3-S356	Q8WWI1-3	LMO7-3	356	S	TEADGTFSRLFQKIY	FALSE	FALSE	0.7232374249023197	FALSE	S/T	S/T	0.200662	0.67	0.408	0.041	0.041
P57059	Serine/threonine-protein kinase SIK1	SIK1	Q8WWI1-3-S370	Q8WWI1-3	LMO7-3	370	S	YGENGSKSMSDVSAE	FALSE	FALSE	0.80985485825133	FALSE	S/T	S/T	0.631706	0.67	0.408	0.041	0.041
P57059	Serine/threonine-protein kinase SIK1	SIK1	Q8WWI1-3-S417	Q8WWI1-3	LMO7-3	417	S	KWKDRRKSYTSDLQK	FALSE	FALSE	0.8034338788579976	FALSE	S/T	S/T	0.416187	0.67	0.408	0.041	0.041
P57059	Serine/threonine-protein kinase SIK1	SIK1	Q8WWI1-3-S471	Q8WWI1-3	LMO7-3	471	S	PSRRRMYSFDDVLEE	FALSE	FALSE	0.8161741591776227	FALSE	S/T	S/T	0.931838	0.67	0.408	0.041	0.041
P57059	Serine/threonine-protein kinase SIK1	SIK1	Q8WWI1-3-S576	Q8WWI1-3	LMO7-3	576	S	TDTVRLTSVVTPRPF	FALSE	FALSE	0.7667630783119095	FALSE	S/T	S/T	0.327555	0.67	0.408	0.041	0.041
P57059	Serine/threonine-protein kinase SIK1	SIK1	Q8WWI1-3-S596	Q8WWI1-3	LMO7-3	596	S	GISSLPRSYTMDDAW	FALSE	FALSE	0.6076621824761231	FALSE	S/T	S/T	0.0184719	0.67	0.408	0.041	0.041
P57059	Serine/threonine-protein kinase SIK1	SIK1	Q8WWI1-3-S654	Q8WWI1-3	LMO7-3	654	S	EDVTRLPSPTSPFSS	FALSE	FALSE	0.8074297455583858	FALSE	S/T	S/T	0.440682	0.67	0.408	0.041	0.041
P57059	Serine/threonine-protein kinase SIK1	SIK1	Q8WWI1-3-S657	Q8WWI1-3	LMO7-3	657	S	TRLPSPTSPFSSLSQ	FALSE	FALSE	0.5148331658432157	FALSE	S/T	S/T	0.00347242	0.67	0.408	0.041	0.041
P57059	Serine/threonine-protein kinase SIK1	SIK1	Q8WWI1-3-S660	Q8WWI1-3	LMO7-3	660	S	PSPTSPFSSLSQDQA	FALSE	FALSE	0.5618855640007251	FALSE	S/T	S/T	0.00864841	0.67	0.408	0.041	0.041
P57059	Serine/threonine-protein kinase SIK1	SIK1	Q8WWI1-3-S663	Q8WWI1-3	LMO7-3	663	S	TSPFSSLSQDQAATS	FALSE	FALSE	0.6503401304659475	FALSE	S/T	S/T	0.0325616	0.67	0.408	0.041	0.041
P57059	Serine/threonine-protein kinase SIK1	SIK1	Q8WWI1-3-S863	Q8WWI1-3	LMO7-3	863	S	LKNLKRRSQFFEQGS	FALSE	FALSE	0.743085229143148	FALSE	S/T	S/T	0.265857	0.67	0.408	0.041	0.041
P57059	Serine/threonine-protein kinase SIK1	SIK1	Q8WWI1-3-S961	Q8WWI1-3	LMO7-3	961	S	SLTTREPSLATWEAT	FALSE	FALSE	0.7998412862654051	FALSE	S/T	S/T	0.422912	0.67	0.408	0.041	0.041
P57059	Serine/threonine-protein kinase SIK1	SIK1	Q8WWI1-3-S1157	Q8WWI1-3	LMO7-3	1157	S	NSWIRQRSASVNKEP	FALSE	FALSE	0.7198092151343517	FALSE	S/T	S/T	0.0974481	0.67	0.408	0.041	0.041
P57059	Serine/threonine-protein kinase SIK1	SIK1	Q8WWI1-3-S1159	Q8WWI1-3	LMO7-3	1159	S	WIRQRSASVNKEPVS	FALSE	FALSE	0.8137826095468825	FALSE	S/T	S/T	0.795306	0.67	0.408	0.041	0.041
P57059	Serine/threonine-protein kinase SIK1	SIK1	Q8WWI1-3-S1176	Q8WWI1-3	LMO7-3	1176	S	GIMRRGESLDNLDSP	FALSE	FALSE	0.8381440164685007	FALSE	S/T	S/T	0.978545	0.67	0.408	0.041	0.041
P57059	Serine/threonine-protein kinase SIK1	SIK1	Q8WWI1-4-S1593	Q8WWI1-4	LMO7-4	1593	S	SPTPRSHSPSASQSG	FALSE	FALSE	0.8138150759232361	FALSE	S/T	S/T	0.765796	0.67	0.408	0.041	0.041
P57059	Serine/threonine-protein kinase SIK1	SIK1	Q8WWI1-4-S1599	Q8WWI1-4	LMO7-4	1599	S	HSPSASQSGSQLRNS	FALSE	FALSE	0.7399913590468838	FALSE	S/T	S/T	0.277042	0.67	0.408	0.041	0.041
P57059	Serine/threonine-protein kinase SIK1	SIK1	Q8WWI1-4-S1601	Q8WWI1-4	LMO7-4	1601	S	PSASQSGSQLRNSWT	FALSE	FALSE	0.7385596201312954	FALSE	S/T	S/T	0.174906	0.67	0.408	0.041	0.041
P57059	Serine/threonine-protein kinase SIK1	SIK1	Q8WWK9-S304	Q8WWK9	CKAP2	304	S	LSSVKTSSSQGIIRN	FALSE	FALSE	0.5723621615965192	FALSE	S/T	S/T	0.656932	0.511	0.26	0.041	0.041
P57059	Serine/threonine-protein kinase SIK1	SIK1	Q8WWL2-S371	Q8WWL2	SPIR2	371	S	WAARGFGSLPCILNA	FALSE	FALSE	0.5885130747845111	FALSE	S/T	S/T	0.594844	0.579	0.23	0.041	0.041
P57059	Serine/threonine-protein kinase SIK1	SIK1	Q8WWL2-S387	Q8WWL2	SPIR2	387	S	SGDAKSTSCINLSVT	FALSE	FALSE	0.6061782327349164	FALSE	S/T	S/T	0.944416	0.579	0.23	0.041	0.041
P57059	Serine/threonine-protein kinase SIK1	SIK1	Q8WWL2-S440	Q8WWL2	SPIR2	440	S	VTLKRDRSFSEHDLA	FALSE	FALSE	0.5873130747845111	FALSE	S/T	S/T	0.587712	0.579	0.23	0.041	0.041
P57059	Serine/threonine-protein kinase SIK1	SIK1	Q8WWL2-S442	Q8WWL2	SPIR2	442	S	LKRDRSFSEHDLAQL	FALSE	FALSE	0.6105493283499918	FALSE	S/T	S/T	0.97007	0.579	0.23	0.041	0.041
P57059	Serine/threonine-protein kinase SIK1	SIK1	Q8WWL2-S476	Q8WWL2	SPIR2	476	S	PPRPRAGSAHVWRPG	FALSE	FALSE	0.606405952826793	FALSE	S/T	S/T	0.796893	0.579	0.23	0.041	0.041
P57059	Serine/threonine-protein kinase SIK1	SIK1	Q8WWL7-S284	Q8WWL7	CCNB3	284	S	SIPTHKLSSLKKKCT	FALSE	FALSE	0.6093876538729207	FALSE	S/T	S/T	0.036181	0.734	0.344	0.041	0.041
P57059	Serine/threonine-protein kinase SIK1	SIK1	Q8WWL7-S285	Q8WWL7	CCNB3	285	S	IPTHKLSSLKKKCTI	FALSE	FALSE	0.6120581808526	FALSE	S/T	S/T	0.0351201	0.734	0.344	0.041	0.041
P57059	Serine/threonine-protein kinase SIK1	SIK1	Q8WWL7-S361	Q8WWL7	CCNB3	361	S	KTNFKEDSLVKESLA	FALSE	FALSE	0.6197795357658382	FALSE	S/T	S/T	0.0539219	0.734	0.344	0.041	0.041
P57059	Serine/threonine-protein kinase SIK1	SIK1	Q8WWL7-S616	Q8WWL7	CCNB3	616	S	KITSEEESFYKKLLP	FALSE	FALSE	0.51521231758601	FALSE	S/T	S/T	0.00473928	0.734	0.344	0.041	0.041
P57059	Serine/threonine-protein kinase SIK1	SIK1	Q8WWL7-S753	Q8WWL7	CCNB3	753	S	QLSLKKKSTSHGKVF	FALSE	FALSE	0.7092681790063614	FALSE	S/T	S/T	0.197687	0.734	0.344	0.041	0.041
P57059	Serine/threonine-protein kinase SIK1	SIK1	Q8WWL7-S954	Q8WWL7	CCNB3	954	S	EPLALQESPTYKEDT	FALSE	FALSE	0.6061115153505482	FALSE	S/T	S/T	0.03443	0.734	0.344	0.041	0.041
P57059	Serine/threonine-protein kinase SIK1	SIK1	Q8WWL7-S996	Q8WWL7	CCNB3	996	S	SSIATMTSVGKSGTI	FALSE	FALSE	0.6100090602982939	FALSE	S/T	S/T	0.0366417	0.734	0.344	0.041	0.041
P57059	Serine/threonine-protein kinase SIK1	SIK1	Q8WWL7-S1000	Q8WWL7	CCNB3	1000	S	TMTSVGKSGTINEAF	FALSE	FALSE	0.6421256396651115	FALSE	S/T	S/T	0.0593812	0.734	0.344	0.041	0.041
P57059	Serine/threonine-protein kinase SIK1	SIK1	Q8WWL7-S1089	Q8WWL7	CCNB3	1089	S	SRTTTESSACESASD	FALSE	FALSE	0.5242405000531286	FALSE	S/T	S/T	0.0136558	0.734	0.344	0.041	0.041
P57059	Serine/threonine-protein kinase SIK1	SIK1	Q8WWL7-S1174	Q8WWL7	CCNB3	1174	S	WLVEVQVSFEMTHET	FALSE	FALSE	0.6281554016930045	FALSE	S/T	S/T	0.0453752	0.734	0.344	0.041	0.041
P57059	Serine/threonine-protein kinase SIK1	SIK1	Q8WWL7-S1331	Q8WWL7	CCNB3	1331	S	LEHYSGYSISELHPL	FALSE	FALSE	0.7258709351495187	FALSE	S/T	S/T	0.186051	0.734	0.344	0.041	0.041
P57059	Serine/threonine-protein kinase SIK1	SIK1	Q8WWL7-S1333	Q8WWL7	CCNB3	1333	S	HYSGYSISELHPLVR	FALSE	FALSE	0.6232391171578553	FALSE	S/T	S/T	0.0548966	0.734	0.344	0.041	0.041
P57059	Serine/threonine-protein kinase SIK1	SIK1	Q8WWM7-S211	Q8WWM7	ATX2L	211	S	TKDKFTDSAIAMNSK	FALSE	FALSE	0.5188933673983533	FALSE	S/T	S/T	0.862325	0.662	0.149	0.041	0.041
P57059	Serine/threonine-protein kinase SIK1	SIK1	Q8WWM7-S335	Q8WWM7	ATX2L	335	S	SAVQRQGSGRESPSL	FALSE	FALSE	0.5119064255479988	FALSE	S/T	S/T	0.724089	0.662	0.149	0.041	0.041
P57059	Serine/threonine-protein kinase SIK1	SIK1	Q8WWM7-S602	Q8WWM7	ATX2L	602	S	PVSSKTESVSDKEDK	FALSE	FALSE	0.5119064255479988	FALSE	S/T	S/T	0.724674	0.662	0.149	0.041	0.041
P57059	Serine/threonine-protein kinase SIK1	SIK1	Q8WWN8-S235	Q8WWN8	ARAP3	235	S	GRAEHRLSRQDLEAR	FALSE	FALSE	0.6683221079672378	FALSE	S/T	S/T	0.838997	0.501	0.343	0.041	0.041
P57059	Serine/threonine-protein kinase SIK1	SIK1	Q8WWN8-S322	Q8WWN8	ARAP3	322	S	RSLMYFGSDKDPFPK	FALSE	FALSE	0.5708062954099016	FALSE	S/T	S/T	0.0980114	0.501	0.343	0.041	0.041
P57059	Serine/threonine-protein kinase SIK1	SIK1	Q8WWN8-S415	Q8WWN8	ARAP3	415	S	AKVFAALSPGELALY	FALSE	FALSE	0.5971553075946339	FALSE	S/T	S/T	0.118961	0.501	0.343	0.041	0.041
P57059	Serine/threonine-protein kinase SIK1	SIK1	Q8WWN8-S686	Q8WWN8	ARAP3	686	S	YSGFLYCSPVSNKAG	FALSE	FALSE	0.5194758589136534	FALSE	S/T	S/T	0.0587577	0.501	0.343	0.041	0.041
P57059	Serine/threonine-protein kinase SIK1	SIK1	Q8WWN8-S1337	Q8WWN8	ARAP3	1337	S	PVVLRRHSSSDLARQ	FALSE	FALSE	0.6659643893855715	FALSE	S/T	S/T	0.951539	0.501	0.343	0.041	0.041
P57059	Serine/threonine-protein kinase SIK1	SIK1	Q8WWN8-S1338	Q8WWN8	ARAP3	1338	S	VVLRRHSSSDLARQK	FALSE	FALSE	0.6871997562956855	FALSE	S/T	S/T	0.41172	0.501	0.343	0.041	0.041
P57059	Serine/threonine-protein kinase SIK1	SIK1	Q8WWN8-S1380	Q8WWN8	ARAP3	1380	S	LHNRRTLSMFFPMKS	FALSE	FALSE	0.646223362250564	FALSE	S/T	S/T	0.854827	0.501	0.343	0.041	0.041
P57059	Serine/threonine-protein kinase SIK1	SIK1	Q8WWN8-S1490	Q8WWN8	ARAP3	1490	S	EQLLQELSSLILRKG	FALSE	FALSE	0.5971553075946339	FALSE	S/T	S/T	0.119126	0.501	0.343	0.041	0.041
P57059	Serine/threonine-protein kinase SIK1	SIK1	Q8WWN8-S1507	Q8WWN8	ARAP3	1507	S	TAGLGSPSQPSSPQS	FALSE	FALSE	0.5964029149584955	FALSE	S/T	S/T	0.226546	0.501	0.343	0.041	0.041
P57059	Serine/threonine-protein kinase SIK1	SIK1	Q8WWN9-S429	Q8WWN9	ICEF1	429	S	QELKKSPSSPSVENS	FALSE	FALSE	0.5236522264100991	FALSE	S/T	S/T	0.830078	0.588	0.174	0.041	0.041
P57059	Serine/threonine-protein kinase SIK1	SIK1	Q8WWP7-S46	Q8WWP7	GIMA1	46	S	GKSATGNSILGQRRF	FALSE	FALSE	0.5369481790115581	FALSE	S/T	S/T	0.0893442	0.515	0.336	0.041	0.041
P57059	Serine/threonine-protein kinase SIK1	SIK1	Q8WWR8-2-S12	Q8WWR8-2	NEUR4-2	12	S	AAFPRWLSMGVPRTP	FALSE	FALSE	0.5648996696252925	FALSE	S/T	S/T	0.656878	0.582	0.196	0.041	0.041
P57059	Serine/threonine-protein kinase SIK1	SIK1	Q8WWR8-3-S21	Q8WWR8-3	NEUR4-3	21	S	MGVPRTPSRTVLFER	FALSE	FALSE	0.5663613139649655	FALSE	S/T	S/T	0.94936	0.582	0.196	0.041	0.041
P57059	Serine/threonine-protein kinase SIK1	SIK1	Q8WWU7-S31	Q8WWU7	ITLN2	31	S	CSAAAASSLEMLSRE	FALSE	FALSE	0.5709086733155522	FALSE	S/T	S/T	0.313681	0.404	0.377	0.041	0.041
P57059	Serine/threonine-protein kinase SIK1	SIK1	Q8WWW0-S260	Q8WWW0	RASF5	260	S	PAGIRPQSIYDAIKE	FALSE	FALSE	0.7822680140726253	FALSE	S/T	S/T	0.357655	0.858	0.415	0.041	0.041
P57059	Serine/threonine-protein kinase SIK1	SIK1	Q8WWW0-S279	Q8WWW0	RASF5	279	S	ATTDKRTSFYLPLDA	FALSE	FALSE	0.7539513171149619	FALSE	S/T	S/T	0.134869	0.858	0.415	0.041	0.041
P57059	Serine/threonine-protein kinase SIK1	SIK1	Q8WWW8-S198	Q8WWW8	GAB3	198	S	TGRLHHTSLPTRCDS	FALSE	FALSE	0.627023749977123	FALSE	S/T	S/T	0.0986033	0.654	0.326	0.041	0.041
P57059	Serine/threonine-protein kinase SIK1	SIK1	Q8WWW8-S205	Q8WWW8	GAB3	205	S	SLPTRCDSWSNSDRS	FALSE	FALSE	0.6160916985100248	FALSE	S/T	S/T	0.923277	0.436	0.326	0.041	0.041
P57059	Serine/threonine-protein kinase SIK1	SIK1	Q8WWW8-S272	Q8WWW8	GAB3	272	S	PPRDHLSSSPLLESS	FALSE	FALSE	0.5734533890626212	FALSE	S/T	S/T	0.284017	0.564	0.326	0.041	0.041
P57059	Serine/threonine-protein kinase SIK1	SIK1	Q8WWW8-S273	Q8WWW8	GAB3	273	S	PRDHLSSSPLLESSL	FALSE	FALSE	0.6747342665786638	FALSE	S/T	S/T	0.128268	0.629	0.326	0.041	0.041
P57059	Serine/threonine-protein kinase SIK1	SIK1	Q8WWW8-S344	Q8WWW8	GAB3	344	S	TLVPRRISLSGLDNM	FALSE	FALSE	0.7863301964880492	FALSE	S/T	S/T	0.870582	0.647	0.326	0.041	0.041
P57059	Serine/threonine-protein kinase SIK1	SIK1	Q8WWW8-S371	Q8WWW8	GAB3	371	S	RHRDKRLSLNLPCRF	FALSE	FALSE	0.7851689226037802	FALSE	S/T	S/T	0.414055	0.725	0.326	0.041	0.041
P57059	Serine/threonine-protein kinase SIK1	SIK1	Q8WWW8-S482	Q8WWW8	GAB3	482	S	CSRTSFLSPERNGIN	FALSE	FALSE	0.5208339216228625	FALSE	S/T	S/T	0.0428306	0.583	0.326	0.041	0.041
P57059	Serine/threonine-protein kinase SIK1	SIK1	Q8WWW8-S519	Q8WWW8	GAB3	519	S	HRTASSLSSGALTWT	FALSE	FALSE	0.6766401144213792	FALSE	S/T	S/T	0.424712	0.54	0.326	0.041	0.041
P57059	Serine/threonine-protein kinase SIK1	SIK1	Q8WWW8-S542	Q8WWW8	GAB3	542	S	ALDFNSASPAPMQQK	FALSE	FALSE	0.65477349262096185	FALSE	S/T	S/T	0.267046	0.875	0.326	0.041	0.041
P57059	Serine/threonine-protein kinase SIK1	SIK1	Q8WWZ1-S106	Q8WWZ1	IL1FA	106	S	FTFFQSSSGSAFRLE	FALSE	FALSE	0.5192775461292259	FALSE	S/T	S/T	0.150758	0.655	0.231	0.041	0.041
P57059	Serine/threonine-protein kinase SIK1	SIK1	Q8WWZ1-S108	Q8WWZ1	IL1FA	108	S	FFQSSSGSAFRLEAA	FALSE	FALSE	0.5093488219373117	FALSE	S/T	S/T	0.110251	0.655	0.231	0.041	0.041
P57059	Serine/threonine-protein kinase SIK1	SIK1	Q8WWZ3-S162	Q8WWZ3	EDAD	162	S	FLEQRPQSPTLEFLL	FALSE	FALSE	0.519547951997314	FALSE	S/T	S/T	0.0636418	0.841	0.296	0.041	0.041
P57059	Serine/threonine-protein kinase SIK1	SIK1	Q8WWZ3-2-S3	Q8WWZ3-2	EDAD-2	3	S	_____MASPDDPLRA	FALSE	FALSE	0.5893682539156024	FALSE	S/T	S/T	0.288073	0.841	0.296	0.041	0.041
P57059	Serine/threonine-protein kinase SIK1	SIK1	Q8WWZ7-S1405	Q8WWZ7	ABCA5	1405	S	YGAVKGMSASDMKEV	FALSE	FALSE	0.5752237719041775	FALSE	S/T	S/T	0.841276	0.565	0.26	0.041	0.041
P57059	Serine/threonine-protein kinase SIK1	SIK1	Q8WWZ7-S1562	Q8WWZ7	ABCA5	1562	S	PNASRQESFSSILAY	FALSE	FALSE	0.5854844628761424	FALSE	S/T	S/T	0.931632	0.565	0.26	0.041	0.041
P57059	Serine/threonine-protein kinase SIK1	SIK1	Q8WX92-S78	Q8WX92	NELFB	78	S	DKLLERVSAIASEGK	FALSE	FALSE	0.6017666080753952	FALSE	S/T	S/T	0.0305195	0.795	0.376	0.041	0.041
P57059	Serine/threonine-protein kinase SIK1	SIK1	Q8WX92-S100	Q8WX92	NELFB	100	S	LEDLLEKSFSLVKMP	FALSE	FALSE	0.6411989853788558	FALSE	S/T	S/T	0.052583	0.795	0.376	0.041	0.041
P57059	Serine/threonine-protein kinase SIK1	SIK1	Q8WX92-S189	Q8WX92	NELFB	189	S	SVLHNFFSPSPKTRR	FALSE	FALSE	0.6635972111977811	FALSE	S/T	S/T	0.0611524	0.795	0.376	0.041	0.041
P57059	Serine/threonine-protein kinase SIK1	SIK1	Q8WX92-S191	Q8WX92	NELFB	191	S	LHNFFSPSPKTRRQG	FALSE	FALSE	0.6017168002438922	FALSE	S/T	S/T	0.0363153	0.795	0.376	0.041	0.041
P57059	Serine/threonine-protein kinase SIK1	SIK1	Q8WX92-S335	Q8WX92	NELFB	335	S	QETLPRDSPDLLLLL	FALSE	FALSE	0.7588839377294138	FALSE	S/T	S/T	0.115136	0.795	0.376	0.041	0.041
P57059	Serine/threonine-protein kinase SIK1	SIK1	Q8WX92-S533	Q8WX92	NELFB	533	S	ALEPTGQSGEAVKEL	FALSE	FALSE	0.7078047777436487	FALSE	S/T	S/T	0.0931825	0.795	0.376	0.041	0.041
P57059	Serine/threonine-protein kinase SIK1	SIK1	Q8WX92-S557	Q8WX92	NELFB	557	S	QLDHRKPSPAQAAET	FALSE	FALSE	0.7446203824684251	FALSE	S/T	S/T	0.160273	0.795	0.376	0.041	0.041
P57059	Serine/threonine-protein kinase SIK1	SIK1	Q8WX92-S573	Q8WX92	NELFB	573	S	ALELPLPSVPAPAPL	FALSE	FALSE	0.5927346792273585	FALSE	S/T	S/T	0.0297377	0.795	0.376	0.041	0.041
P57059	Serine/threonine-protein kinase SIK1	SIK1	Q8WXD5-S95	Q8WXD5	GEMI6	95	S	SGDCKAYSPEDLEER	FALSE	FALSE	0.5325099693233267	FALSE	S/T	S/T	0.815089	0.76	0.138	0.041	0.041
P57059	Serine/threonine-protein kinase SIK1	SIK1	Q8WXD9-S706	Q8WXD9	CSKI1	706	S	RARHMSSSQELLGDG	FALSE	FALSE	0.562624026602994	FALSE	S/T	S/T	0.347915	0.716	0.915	0.041	0.041
P57059	Serine/threonine-protein kinase SIK1	SIK1	Q8WXD9-S755	Q8WXD9	CSKI1	755	S	GHSIKRASVPPVPGK	FALSE	FALSE	0.5870464941962319	FALSE	S/T	S/T	0.487064	0.716	0.915	0.041	0.041
P57059	Serine/threonine-protein kinase SIK1	SIK1	Q8WXD9-S787	Q8WXD9	CSKI1	787	S	PTKTRPGSPQALGGP	FALSE	FALSE	0.6096724795693833	FALSE	S/T	S/T	0.613369	0.716	0.915	0.041	0.041
P57059	Serine/threonine-protein kinase SIK1	SIK1	Q8WXD9-S819	Q8WXD9	CSKI1	819	S	PPTERPMSPRSLPQS	FALSE	FALSE	0.6179396688311416	FALSE	S/T	S/T	0.637825	0.716	0.915	0.041	0.041
P57059	Serine/threonine-protein kinase SIK1	SIK1	Q8WXD9-S919	Q8WXD9	CSKI1	919	S	RRVGRSHSVRAPAGA	FALSE	FALSE	0.6228137967918425	FALSE	S/T	S/T	0.741526	0.716	0.915	0.041	0.041
P57059	Serine/threonine-protein kinase SIK1	SIK1	Q8WXD9-S935	Q8WXD9	CSKI1	935	S	KNVNRSQSFAVRPRK	FALSE	FALSE	0.621697854762857	FALSE	S/T	S/T	0.690111	0.716	0.915	0.041	0.041
P57059	Serine/threonine-protein kinase SIK1	SIK1	Q8WXD9-S987	Q8WXD9	CSKI1	987	S	RAQCRRASDLAGSVD	FALSE	FALSE	0.5881802690228051	FALSE	S/T	S/T	0.518702	0.716	0.915	0.041	0.041
P57059	Serine/threonine-protein kinase SIK1	SIK1	Q8WXD9-S1034	Q8WXD9	CSKI1	1034	S	HPTPRPASPEPGRVA	FALSE	FALSE	0.5143189663124553	FALSE	S/T	S/T	0.207204	0.716	0.915	0.041	0.041
P57059	Serine/threonine-protein kinase SIK1	SIK1	Q8WXD9-S1067	Q8WXD9	CSKI1	1067	S	VNRRRTLSGPVTGLL	FALSE	FALSE	0.621697854762857	FALSE	S/T	S/T	0.688354	0.716	0.915	0.041	0.041
P57059	Serine/threonine-protein kinase SIK1	SIK1	Q8WXD9-S1242	Q8WXD9	CSKI1	1242	S	PVPKLQGSPTPTSKK	FALSE	FALSE	0.5210715044654265	FALSE	S/T	S/T	0.155576	0.716	0.915	0.041	0.041
P57059	Serine/threonine-protein kinase SIK1	SIK1	Q8WXE0-S281	Q8WXE0	CSKI2	281	S	KQLLREASGILKVRA	FALSE	FALSE	0.5951331054038258	FALSE	S/T	S/T	0.29859	0.716	0.63	0.041	0.041
P57059	Serine/threonine-protein kinase SIK1	SIK1	Q8WXE0-S358	Q8WXE0	CSKI2	358	S	IPAARLPSAPTPLRP	FALSE	FALSE	0.602363886680345	FALSE	S/T	S/T	0.281625	0.716	0.63	0.041	0.041
P57059	Serine/threonine-protein kinase SIK1	SIK1	Q8WXE0-S368	Q8WXE0	CSKI2	368	S	TPLRPGFSRTPQPPA	FALSE	FALSE	0.5028597507859616	FALSE	S/T	S/T	0.0625938	0.716	0.63	0.041	0.041
P57059	Serine/threonine-protein kinase SIK1	SIK1	Q8WXE0-S385	Q8WXE0	CSKI2	385	S	PPHPLTYSQLPRVGL	FALSE	FALSE	0.5810773029634505	FALSE	S/T	S/T	0.190064	0.716	0.63	0.041	0.041
P57059	Serine/threonine-protein kinase SIK1	SIK1	Q8WXE0-S406	Q8WXE0	CSKI2	406	S	GDRNSVGSEGSVGSI	FALSE	FALSE	0.6057194789061601	FALSE	S/T	S/T	0.251043	0.716	0.63	0.041	0.041
P57059	Serine/threonine-protein kinase SIK1	SIK1	Q8WXE0-S409	Q8WXE0	CSKI2	409	S	NSVGSEGSVGSIRSA	FALSE	FALSE	0.5188888461742082	FALSE	S/T	S/T	0.0907253	0.716	0.63	0.041	0.041
P57059	Serine/threonine-protein kinase SIK1	SIK1	Q8WXE0-S471	Q8WXE0	CSKI2	471	S	RPLANCRSGEQIFTQ	FALSE	FALSE	0.5874911965522343	FALSE	S/T	S/T	0.144588	0.716	0.63	0.041	0.041
P57059	Serine/threonine-protein kinase SIK1	SIK1	Q8WXE0-S695	Q8WXE0	CSKI2	695	S	LPLPPARSPSQESIG	FALSE	FALSE	0.505518546361515	FALSE	S/T	S/T	0.0854112	0.716	0.63	0.041	0.041
P57059	Serine/threonine-protein kinase SIK1	SIK1	Q8WXE0-S697	Q8WXE0	CSKI2	697	S	LPPARSPSQESIGAR	FALSE	FALSE	0.7297832870362467	FALSE	S/T	S/T	0.946763	0.716	0.63	0.041	0.041
P57059	Serine/threonine-protein kinase SIK1	SIK1	Q8WXE0-S705	Q8WXE0	CSKI2	705	S	QESIGARSRGSGHSQ	FALSE	FALSE	0.5231940352618213	FALSE	S/T	S/T	0.0924836	0.716	0.63	0.041	0.041
P57059	Serine/threonine-protein kinase SIK1	SIK1	Q8WXE0-S720	Q8WXE0	CSKI2	720	S	EQPAPQPSGGDPSPP	FALSE	FALSE	0.5874911965522343	FALSE	S/T	S/T	0.146831	0.716	0.63	0.041	0.041
P57059	Serine/threonine-protein kinase SIK1	SIK1	Q8WXE0-S798	Q8WXE0	CSKI2	798	S	PPRPKRRSHSLSRPG	FALSE	FALSE	0.6171058274590342	FALSE	S/T	S/T	0.318577	0.716	0.63	0.041	0.041
P57059	Serine/threonine-protein kinase SIK1	SIK1	Q8WXE0-S800	Q8WXE0	CSKI2	800	S	RPKRRSHSLSRPGPT	FALSE	FALSE	0.7226566721724581	FALSE	S/T	S/T	0.697931	0.716	0.63	0.041	0.041
P57059	Serine/threonine-protein kinase SIK1	SIK1	Q8WXE0-S802	Q8WXE0	CSKI2	802	S	KRRSHSLSRPGPTEG	FALSE	FALSE	0.624199187210966	FALSE	S/T	S/T	0.323572	0.716	0.63	0.041	0.041
P57059	Serine/threonine-protein kinase SIK1	SIK1	Q8WXE0-S825	Q8WXE0	CSKI2	825	S	PVGSTLGSYATLTRR	FALSE	FALSE	0.5922011965522341	FALSE	S/T	S/T	0.148303	0.716	0.63	0.041	0.041
P57059	Serine/threonine-protein kinase SIK1	SIK1	Q8WXE0-S844	Q8WXE0	CSKI2	844	S	ALVRTSPSVTPTPAR	FALSE	FALSE	0.5632134092932471	FALSE	S/T	S/T	0.106462	0.716	0.63	0.041	0.041
P57059	Serine/threonine-protein kinase SIK1	SIK1	Q8WXE0-S858	Q8WXE0	CSKI2	858	S	RGTPRSQSFALRARR	FALSE	FALSE	0.6994712735601308	FALSE	S/T	S/T	0.52229	0.716	0.63	0.041	0.041
P57059	Serine/threonine-protein kinase SIK1	SIK1	Q8WXE0-S877	Q8WXE0	CSKI2	877	S	PPPPKRLSSVSGPSP	FALSE	FALSE	0.6075999218402438	FALSE	S/T	S/T	0.262004	0.716	0.63	0.041	0.041
P57059	Serine/threonine-protein kinase SIK1	SIK1	Q8WXE0-S878	Q8WXE0	CSKI2	878	S	PPPKRLSSVSGPSPE	FALSE	FALSE	0.686605288477408	FALSE	S/T	S/T	0.426831	0.716	0.63	0.041	0.041
P57059	Serine/threonine-protein kinase SIK1	SIK1	Q8WXE0-S908	Q8WXE0	CSKI2	908	S	GPRRRTLSEPAGPSE	FALSE	FALSE	0.7183753911754013	FALSE	S/T	S/T	0.84718	0.716	0.63	0.041	0.041
P57059	Serine/threonine-protein kinase SIK1	SIK1	Q8WXE0-S946	Q8WXE0	CSKI2	946	S	TPPSRGSSGEGLPFA	FALSE	FALSE	0.7160170578420679	FALSE	S/T	S/T	0.813245	0.716	0.63	0.041	0.041
P57059	Serine/threonine-protein kinase SIK1	SIK1	Q8WXE0-S1135	Q8WXE0	CSKI2	1135	S	VPPPRPESTGTVGPG	FALSE	FALSE	0.6009753455088344	FALSE	S/T	S/T	0.283367	0.716	0.63	0.041	0.041
P57059	Serine/threonine-protein kinase SIK1	SIK1	Q8WXE1-S13	Q8WXE1	ATRIP	13	S	APGSKRRSEPPAPRP	FALSE	FALSE	0.6008278311380075	FALSE	S/T	S/T	0.143186	0.697	0.293	0.041	0.041
P57059	Serine/threonine-protein kinase SIK1	SIK1	Q8WXE1-S38	Q8WXE1	ATRIP	38	S	SKRARGFSAAAAPDP	FALSE	FALSE	0.656173495640889	FALSE	S/T	S/T	0.427972	0.697	0.293	0.041	0.041
P57059	Serine/threonine-protein kinase SIK1	SIK1	Q8WXE1-S72	Q8WXE1	ATRIP	72	S	TLASQALSQCPAAAR	FALSE	FALSE	0.6153812717704088	FALSE	S/T	S/T	0.108244	0.697	0.293	0.041	0.041
P57059	Serine/threonine-protein kinase SIK1	SIK1	Q8WXE1-S162	Q8WXE1	ATRIP	162	S	VLEEQRRSHFLLEQE	FALSE	FALSE	0.5753310075959165	FALSE	S/T	S/T	0.0887708	0.697	0.293	0.041	0.041
P57059	Serine/threonine-protein kinase SIK1	SIK1	Q8WXE1-S219	Q8WXE1	ATRIP	219	S	ANKLAAPSVSHVSPR	FALSE	FALSE	0.6090306242596738	FALSE	S/T	S/T	0.312923	0.697	0.293	0.041	0.041
P57059	Serine/threonine-protein kinase SIK1	SIK1	Q8WXE1-S221	Q8WXE1	ATRIP	221	S	KLAAPSVSHVSPRKN	FALSE	FALSE	0.5937648748805118	FALSE	S/T	S/T	0.153034	0.697	0.293	0.041	0.041
P57059	Serine/threonine-protein kinase SIK1	SIK1	Q8WXE1-S239	Q8WXE1	ATRIP	239	S	VIKPEACSPQFGKTS	FALSE	FALSE	0.568364706740455	FALSE	S/T	S/T	0.0815141	0.697	0.293	0.041	0.041
P57059	Serine/threonine-protein kinase SIK1	SIK1	Q8WXE1-S305	Q8WXE1	ATRIP	305	S	VDSWRQRSNTQGSIL	FALSE	FALSE	0.6575531106687182	FALSE	S/T	S/T	0.412374	0.697	0.293	0.041	0.041
P57059	Serine/threonine-protein kinase SIK1	SIK1	Q8WXE1-S310	Q8WXE1	ATRIP	310	S	QRSNTQGSILINLLL	FALSE	FALSE	0.6135825880710671	FALSE	S/T	S/T	0.110441	0.697	0.293	0.041	0.041
P57059	Serine/threonine-protein kinase SIK1	SIK1	Q8WXE1-S449	Q8WXE1	ATRIP	449	S	RSGAPGDSPTHSSCV	FALSE	FALSE	0.5625333097276882	FALSE	S/T	S/T	0.058939	0.697	0.293	0.041	0.041
P57059	Serine/threonine-protein kinase SIK1	SIK1	Q8WXE1-S512	Q8WXE1	ATRIP	512	S	AAGEGNRSLVHRLSD	FALSE	FALSE	0.5439840971791674	FALSE	S/T	S/T	0.0404879	0.697	0.293	0.041	0.041
P57059	Serine/threonine-protein kinase SIK1	SIK1	Q8WXE1-S518	Q8WXE1	ATRIP	518	S	RSLVHRLSDGDMTSA	FALSE	FALSE	0.6720211073053172	FALSE	S/T	S/T	0.788674	0.697	0.293	0.041	0.041
P57059	Serine/threonine-protein kinase SIK1	SIK1	Q8WXE9-S231	Q8WXE9	STON2	231	S	VTSARFPSWVTFDDN	FALSE	FALSE	0.582462965267416	FALSE	S/T	S/T	0.889878	0.645	0.225	0.041	0.041
P57059	Serine/threonine-protein kinase SIK1	SIK1	Q8WXE9-S281	Q8WXE9	STON2	281	S	KKRDRPKSTLMNFSK	FALSE	FALSE	0.505281297175731	FALSE	S/T	S/T	0.287792	0.645	0.225	0.041	0.041
P57059	Serine/threonine-protein kinase SIK1	SIK1	Q8WXE9-S302	Q8WXE9	STON2	302	S	SSLNRTPSVTEASPW	FALSE	FALSE	0.535112587455859	FALSE	S/T	S/T	0.677685	0.645	0.225	0.041	0.041
P57059	Serine/threonine-protein kinase SIK1	SIK1	Q8WXE9-S746	Q8WXE9	STON2	746	S	VKNFRRESVLGEKSL	FALSE	FALSE	0.5005366801973625	FALSE	S/T	S/T	0.514522	0.645	0.225	0.041	0.041
P57059	Serine/threonine-protein kinase SIK1	SIK1	Q8WXE9-S762	Q8WXE9	STON2	762	S	AKVNRGASFGSTSVS	FALSE	FALSE	0.5399771381497344	FALSE	S/T	S/T	0.680385	0.645	0.225	0.041	0.041
P57059	Serine/threonine-protein kinase SIK1	SIK1	Q8WXF1-S164	Q8WXF1	PSPC1	164	S	ALTVKNLSPVVSNEL	FALSE	FALSE	0.7534170644081056	FALSE	S/T	S/T	0.236443	0.829	0.403	0.041	0.041
P57059	Serine/threonine-protein kinase SIK1	SIK1	Q8WXF1-S168	Q8WXF1	PSPC1	168	S	KNLSPVVSNELLEQA	FALSE	FALSE	0.7427221018915412	FALSE	S/T	S/T	0.177856	0.829	0.403	0.041	0.041
P57059	Serine/threonine-protein kinase SIK1	SIK1	Q8WXF1-S477	Q8WXF1	PSPC1	477	S	GPPSQMGSPMGSRTG	FALSE	FALSE	0.7578384538621931	FALSE	S/T	S/T	0.104538	0.829	0.403	0.041	0.041
P57059	Serine/threonine-protein kinase SIK1	SIK1	Q8WXF1-S481	Q8WXF1	PSPC1	481	S	QMGSPMGSRTGSETP	FALSE	FALSE	0.713696712450941	FALSE	S/T	S/T	0.0884336	0.829	0.403	0.041	0.041
P57059	Serine/threonine-protein kinase SIK1	SIK1	Q8WXF1-S509	Q8WXF1	PSPC1	509	S	PGGFGRGSQGGNFEG	FALSE	FALSE	0.7122502550769819	FALSE	S/T	S/T	0.0861917	0.829	0.403	0.041	0.041
P57059	Serine/threonine-protein kinase SIK1	SIK1	Q8WXF8-S189	Q8WXF8	DEDD2	189	S	QSEPARPSSEGKVTC	FALSE	FALSE	0.5209996547895689	FALSE	S/T	S/T	0.00630822	0.594	0.406	0.041	0.041
P57059	Serine/threonine-protein kinase SIK1	SIK1	Q8WXF8-S190	Q8WXF8	DEDD2	190	S	SEPARPSSEGKVTCD	FALSE	FALSE	0.7004252195755402	FALSE	S/T	S/T	0.177845	0.594	0.406	0.041	0.041
P57059	Serine/threonine-protein kinase SIK1	SIK1	Q8WXG6-S156	Q8WXG6	MADD	156	S	STPDVNQSPRGKRRA	FALSE	FALSE	0.6126809357677948	FALSE	S/T	S/T	0.0290542	0.612	0.438	0.041	0.041
P57059	Serine/threonine-protein kinase SIK1	SIK1	Q8WXG6-S230	Q8WXG6	MADD	230	S	MWRIFTGSLLVEEKS	FALSE	FALSE	0.7668005469418712	FALSE	S/T	S/T	0.341819	0.612	0.438	0.041	0.041
P57059	Serine/threonine-protein kinase SIK1	SIK1	Q8WXG6-S599	Q8WXG6	MADD	599	S	YRVYDSNSQLAEALS	FALSE	FALSE	0.5552602130765646	FALSE	S/T	S/T	0.0120325	0.612	0.438	0.041	0.041
P57059	Serine/threonine-protein kinase SIK1	SIK1	Q8WXG6-S613	Q8WXG6	MADD	613	S	SVPPERDSDSEPTDD	FALSE	FALSE	0.5583723519044433	FALSE	S/T	S/T	0.0139951	0.612	0.438	0.041	0.041
P57059	Serine/threonine-protein kinase SIK1	SIK1	Q8WXG6-S631	Q8WXG6	MADD	631	S	DSMDYDDSSSSYSSL	FALSE	FALSE	0.5714823036659216	FALSE	S/T	S/T	0.0227436	0.612	0.438	0.041	0.041
P57059	Serine/threonine-protein kinase SIK1	SIK1	Q8WXG6-S636	Q8WXG6	MADD	636	S	DDSSSSYSSLGDFVS	FALSE	FALSE	0.5749942475725226	FALSE	S/T	S/T	0.0219121	0.612	0.438	0.041	0.041
P57059	Serine/threonine-protein kinase SIK1	SIK1	Q8WXG6-S669	Q8WXG6	MADD	669	S	HAALGDASEVEIDEL	FALSE	FALSE	0.7120595813484512	FALSE	S/T	S/T	0.182682	0.612	0.438	0.041	0.041
P57059	Serine/threonine-protein kinase SIK1	SIK1	Q8WXG6-S689	Q8WXG6	MADD	689	S	AEEPGPDSENSQENP	FALSE	FALSE	0.5095165359916874	FALSE	S/T	S/T	0.0064252	0.612	0.438	0.041	0.041
P57059	Serine/threonine-protein kinase SIK1	SIK1	Q8WXG6-S692	Q8WXG6	MADD	692	S	PGPDSENSQENPPLR	FALSE	FALSE	0.6284511794004052	FALSE	S/T	S/T	0.0350986	0.612	0.438	0.041	0.041
P57059	Serine/threonine-protein kinase SIK1	SIK1	Q8WXG6-S700	Q8WXG6	MADD	700	S	QENPPLRSSSSTTAS	FALSE	FALSE	0.672350350462994	FALSE	S/T	S/T	0.0496825	0.612	0.438	0.041	0.041
P57059	Serine/threonine-protein kinase SIK1	SIK1	Q8WXG6-S701	Q8WXG6	MADD	701	S	ENPPLRSSSSTTASS	FALSE	FALSE	0.722555828566708	FALSE	S/T	S/T	0.100623	0.612	0.438	0.041	0.041
P57059	Serine/threonine-protein kinase SIK1	SIK1	Q8WXG6-S702	Q8WXG6	MADD	702	S	NPPLRSSSSTTASSS	FALSE	FALSE	0.7676610497476418	FALSE	S/T	S/T	0.355576	0.612	0.438	0.041	0.041
P57059	Serine/threonine-protein kinase SIK1	SIK1	Q8WXG6-S703	Q8WXG6	MADD	703	S	PPLRSSSSTTASSSP	FALSE	FALSE	0.668517276591822	FALSE	S/T	S/T	0.0686692	0.612	0.438	0.041	0.041
P57059	Serine/threonine-protein kinase SIK1	SIK1	Q8WXG6-S707	Q8WXG6	MADD	707	S	SSSSTTASSSPSTVI	FALSE	FALSE	0.7041788718602848	FALSE	S/T	S/T	0.212575	0.612	0.438	0.041	0.041
P57059	Serine/threonine-protein kinase SIK1	SIK1	Q8WXG6-S708	Q8WXG6	MADD	708	S	SSSTTASSSPSTVIH	FALSE	FALSE	0.6290262953332291	FALSE	S/T	S/T	0.0346541	0.612	0.438	0.041	0.041
P57059	Serine/threonine-protein kinase SIK1	SIK1	Q8WXG6-S709	Q8WXG6	MADD	709	S	SSTTASSSPSTVIHG	FALSE	FALSE	0.687234158074003	FALSE	S/T	S/T	0.0864973	0.612	0.438	0.041	0.041
P57059	Serine/threonine-protein kinase SIK1	SIK1	Q8WXG6-S711	Q8WXG6	MADD	711	S	TTASSSPSTVIHGAN	FALSE	FALSE	0.7279824539051972	FALSE	S/T	S/T	0.102617	0.612	0.438	0.041	0.041
P57059	Serine/threonine-protein kinase SIK1	SIK1	Q8WXG6-S741	Q8WXG6	MADD	741	S	GVSKPLPSVPPSIGK	FALSE	FALSE	0.6035315165446312	FALSE	S/T	S/T	0.026009	0.612	0.438	0.041	0.041
P57059	Serine/threonine-protein kinase SIK1	SIK1	Q8WXG6-S745	Q8WXG6	MADD	745	S	PLPSVPPSIGKSNVD	FALSE	FALSE	0.54286242111302	FALSE	S/T	S/T	0.0102119	0.612	0.438	0.041	0.041
P57059	Serine/threonine-protein kinase SIK1	SIK1	Q8WXG6-S762	Q8WXG6	MADD	762	S	QAEIGEGSVRRRIYD	FALSE	FALSE	0.5445369180535355	FALSE	S/T	S/T	0.00797055	0.612	0.438	0.041	0.041
P57059	Serine/threonine-protein kinase SIK1	SIK1	Q8WXG6-S801	Q8WXG6	MADD	801	S	PRFSQHVSGNRAQKL	FALSE	FALSE	0.6296606490747256	FALSE	S/T	S/T	0.0339503	0.612	0.438	0.041	0.041
P57059	Serine/threonine-protein kinase SIK1	SIK1	Q8WXG6-S813	Q8WXG6	MADD	813	S	QKLLRPNSLRLASDS	FALSE	FALSE	0.7256094565229452	FALSE	S/T	S/T	0.141252	0.612	0.438	0.041	0.041
P57059	Serine/threonine-protein kinase SIK1	SIK1	Q8WXG6-S818	Q8WXG6	MADD	818	S	PNSLRLASDSDAESD	FALSE	FALSE	0.7927746727035988	FALSE	S/T	S/T	0.572377	0.612	0.438	0.041	0.041
P57059	Serine/threonine-protein kinase SIK1	SIK1	Q8WXG6-S820	Q8WXG6	MADD	820	S	SLRLASDSDAESDSR	FALSE	FALSE	0.6779190289203495	FALSE	S/T	S/T	0.0833391	0.612	0.438	0.041	0.041
P57059	Serine/threonine-protein kinase SIK1	SIK1	Q8WXG6-S824	Q8WXG6	MADD	824	S	ASDSDAESDSRASSP	FALSE	FALSE	0.532353647865474	FALSE	S/T	S/T	0.00706712	0.612	0.438	0.041	0.041
P57059	Serine/threonine-protein kinase SIK1	SIK1	Q8WXG6-S826	Q8WXG6	MADD	826	S	DSDAESDSRASSPNS	FALSE	FALSE	0.6310502630973631	FALSE	S/T	S/T	0.0410409	0.612	0.438	0.041	0.041
P57059	Serine/threonine-protein kinase SIK1	SIK1	Q8WXG6-S829	Q8WXG6	MADD	829	S	AESDSRASSPNSTVS	FALSE	FALSE	0.6587623875354622	FALSE	S/T	S/T	0.0711511	0.612	0.438	0.041	0.041
P57059	Serine/threonine-protein kinase SIK1	SIK1	Q8WXG6-S830	Q8WXG6	MADD	830	S	ESDSRASSPNSTVSN	FALSE	FALSE	0.7868854018721693	FALSE	S/T	S/T	0.63176	0.612	0.438	0.041	0.041
P57059	Serine/threonine-protein kinase SIK1	SIK1	Q8WXG6-S833	Q8WXG6	MADD	833	S	SRASSPNSTVSNTST	FALSE	FALSE	0.5809652123058411	FALSE	S/T	S/T	0.0172876	0.612	0.438	0.041	0.041
P57059	Serine/threonine-protein kinase SIK1	SIK1	Q8WXG6-S836	Q8WXG6	MADD	836	S	SSPNSTVSNTSTEGF	FALSE	FALSE	0.6639435340987412	FALSE	S/T	S/T	0.0802307	0.612	0.438	0.041	0.041
P57059	Serine/threonine-protein kinase SIK1	SIK1	Q8WXG6-S839	Q8WXG6	MADD	839	S	NSTVSNTSTEGFGGI	FALSE	FALSE	0.6455928198439254	FALSE	S/T	S/T	0.0751551	0.612	0.438	0.041	0.041
P57059	Serine/threonine-protein kinase SIK1	SIK1	Q8WXG6-S858	Q8WXG6	MADD	858	S	SSLYRNHSTSFSLSN	FALSE	FALSE	0.7865482065792458	FALSE	S/T	S/T	0.792759	0.612	0.438	0.041	0.041
P57059	Serine/threonine-protein kinase SIK1	SIK1	Q8WXG6-S860	Q8WXG6	MADD	860	S	LYRNHSTSFSLSNLT	FALSE	FALSE	0.7682223455666487	FALSE	S/T	S/T	0.349992	0.612	0.438	0.041	0.041
P57059	Serine/threonine-protein kinase SIK1	SIK1	Q8WXG6-S862	Q8WXG6	MADD	862	S	RNHSTSFSLSNLTLP	FALSE	FALSE	0.785924211034558	FALSE	S/T	S/T	0.732246	0.612	0.438	0.041	0.041
P57059	Serine/threonine-protein kinase SIK1	SIK1	Q8WXG6-S882	Q8WXG6	MADD	882	S	EKATPFPSLKVFGLN	FALSE	FALSE	0.7186841515901624	FALSE	S/T	S/T	0.164487	0.612	0.438	0.041	0.041
P57059	Serine/threonine-protein kinase SIK1	SIK1	Q8WXG6-S916	Q8WXG6	MADD	916	S	ALVDQKSSVIKHSPT	FALSE	FALSE	0.5506440244357625	FALSE	S/T	S/T	0.013106	0.612	0.438	0.041	0.041
P57059	Serine/threonine-protein kinase SIK1	SIK1	Q8WXG6-S935	Q8WXG6	MADD	935	S	PPSPQGRSSNSSENQ	FALSE	FALSE	0.6446704884263167	FALSE	S/T	S/T	0.0421718	0.612	0.438	0.041	0.041
P57059	Serine/threonine-protein kinase SIK1	SIK1	Q8WXG6-S936	Q8WXG6	MADD	936	S	PSPQGRSSNSSENQQ	FALSE	FALSE	0.662980919125645	FALSE	S/T	S/T	0.056043	0.612	0.438	0.041	0.041
P57059	Serine/threonine-protein kinase SIK1	SIK1	Q8WXG6-S972	Q8WXG6	MADD	972	S	KVRRLLESEQLRVFV	FALSE	FALSE	0.5712967661221199	FALSE	S/T	S/T	0.0249074	0.612	0.438	0.041	0.041
P57059	Serine/threonine-protein kinase SIK1	SIK1	Q8WXG6-S981	Q8WXG6	MADD	981	S	QLRVFVLSKLNRMVQ	FALSE	FALSE	0.7366581380015307	FALSE	S/T	S/T	0.130049	0.612	0.438	0.041	0.041
P57059	Serine/threonine-protein kinase SIK1	SIK1	Q8WXG6-S1059	Q8WXG6	MADD	1059	S	EPDKRKRSPTESVNT	FALSE	FALSE	0.7048397670718562	FALSE	S/T	S/T	0.201411	0.612	0.438	0.041	0.041
P57059	Serine/threonine-protein kinase SIK1	SIK1	Q8WXG6-S1063	Q8WXG6	MADD	1063	S	RKRSPTESVNTPVGK	FALSE	FALSE	0.7045155705664113	FALSE	S/T	S/T	0.292119	0.612	0.438	0.041	0.041
P57059	Serine/threonine-protein kinase SIK1	SIK1	Q8WXG6-S1157	Q8WXG6	MADD	1157	S	GETEEKKSQISADSG	FALSE	FALSE	0.5077191054746604	FALSE	S/T	S/T	0.00596289	0.612	0.438	0.041	0.041
P57059	Serine/threonine-protein kinase SIK1	SIK1	Q8WXG6-S1170	Q8WXG6	MADD	1170	S	SGVSLTSSSQRTDQD	FALSE	FALSE	0.7199694561762042	FALSE	S/T	S/T	0.15959	0.612	0.438	0.041	0.041
P57059	Serine/threonine-protein kinase SIK1	SIK1	Q8WXG6-S1178	Q8WXG6	MADD	1178	S	SQRTDQDSVIGVSPA	FALSE	FALSE	0.6769253808861456	FALSE	S/T	S/T	0.0607995	0.612	0.438	0.041	0.041
P57059	Serine/threonine-protein kinase SIK1	SIK1	Q8WXG6-S1183	Q8WXG6	MADD	1183	S	QDSVIGVSPAVMIRS	FALSE	FALSE	0.657072328482904	FALSE	S/T	S/T	0.045009	0.612	0.438	0.041	0.041
P57059	Serine/threonine-protein kinase SIK1	SIK1	Q8WXG6-S1190	Q8WXG6	MADD	1190	S	SPAVMIRSSSQDSEV	FALSE	FALSE	0.562748995481724	FALSE	S/T	S/T	0.0150213	0.612	0.438	0.041	0.041
P57059	Serine/threonine-protein kinase SIK1	SIK1	Q8WXG6-S1191	Q8WXG6	MADD	1191	S	PAVMIRSSSQDSEVS	FALSE	FALSE	0.668402359756929	FALSE	S/T	S/T	0.0473866	0.612	0.438	0.041	0.041
P57059	Serine/threonine-protein kinase SIK1	SIK1	Q8WXG6-S1192	Q8WXG6	MADD	1192	S	AVMIRSSSQDSEVST	FALSE	FALSE	0.7927746727035988	FALSE	S/T	S/T	0.593922	0.612	0.438	0.041	0.041
P57059	Serine/threonine-protein kinase SIK1	SIK1	Q8WXG6-S1195	Q8WXG6	MADD	1195	S	IRSSSQDSEVSTVVS	FALSE	FALSE	0.6300048679188599	FALSE	S/T	S/T	0.0405251	0.612	0.438	0.041	0.041
P57059	Serine/threonine-protein kinase SIK1	SIK1	Q8WXG6-S1198	Q8WXG6	MADD	1198	S	SSQDSEVSTVVSNSS	FALSE	FALSE	0.5413664359326551	FALSE	S/T	S/T	0.00899557	0.612	0.438	0.041	0.041
P57059	Serine/threonine-protein kinase SIK1	SIK1	Q8WXG6-S1202	Q8WXG6	MADD	1202	S	SEVSTVVSNSSGETL	FALSE	FALSE	0.6728667419569548	FALSE	S/T	S/T	0.0651839	0.612	0.438	0.041	0.041
P57059	Serine/threonine-protein kinase SIK1	SIK1	Q8WXG6-S1213	Q8WXG6	MADD	1213	S	GETLGADSDLSSNAG	FALSE	FALSE	0.7151422241809009	FALSE	S/T	S/T	0.173432	0.612	0.438	0.041	0.041
P57059	Serine/threonine-protein kinase SIK1	SIK1	Q8WXG6-S1233	Q8WXG6	MADD	1233	S	EGSVHLASSRGTLSD	FALSE	FALSE	0.6478837811092435	FALSE	S/T	S/T	0.0427854	0.612	0.438	0.041	0.041
P57059	Serine/threonine-protein kinase SIK1	SIK1	Q8WXG6-S1234	Q8WXG6	MADD	1234	S	GSVHLASSRGTLSDS	FALSE	FALSE	0.7822753070810659	FALSE	S/T	S/T	0.541141	0.612	0.438	0.041	0.041
P57059	Serine/threonine-protein kinase SIK1	SIK1	Q8WXG6-S1239	Q8WXG6	MADD	1239	S	ASSRGTLSDSEIETN	FALSE	FALSE	0.7707465060575307	FALSE	S/T	S/T	0.361974	0.612	0.438	0.041	0.041
P57059	Serine/threonine-protein kinase SIK1	SIK1	Q8WXG6-S1241	Q8WXG6	MADD	1241	S	SRGTLSDSEIETNSA	FALSE	FALSE	0.7045155705664113	FALSE	S/T	S/T	0.291303	0.612	0.438	0.041	0.041
P57059	Serine/threonine-protein kinase SIK1	SIK1	Q8WXG6-S1258	Q8WXG6	MADD	1258	S	TIFGKAHSLKPSIKE	FALSE	FALSE	0.7839305678748685	FALSE	S/T	S/T	0.400529	0.612	0.438	0.041	0.041
P57059	Serine/threonine-protein kinase SIK1	SIK1	Q8WXG6-S1262	Q8WXG6	MADD	1262	S	KAHSLKPSIKEKLAG	FALSE	FALSE	0.5826794980201268	FALSE	S/T	S/T	0.0176238	0.612	0.438	0.041	0.041
P57059	Serine/threonine-protein kinase SIK1	SIK1	Q8WXG6-S1270	Q8WXG6	MADD	1270	S	IKEKLAGSPIRTSED	FALSE	FALSE	0.7158171571060269	FALSE	S/T	S/T	0.190145	0.612	0.438	0.041	0.041
P57059	Serine/threonine-protein kinase SIK1	SIK1	Q8WXG6-S1354	Q8WXG6	MADD	1354	S	EMIDRYLSLGEHDRK	FALSE	FALSE	0.7867672336459851	FALSE	S/T	S/T	0.528859	0.612	0.438	0.041	0.041
P57059	Serine/threonine-protein kinase SIK1	SIK1	Q8WXG6-S1380	Q8WXG6	MADD	1380	S	TLLHNLISYMLLMKV	FALSE	FALSE	0.7366581380015307	FALSE	S/T	S/T	0.129949	0.612	0.438	0.041	0.041
P57059	Serine/threonine-protein kinase SIK1	SIK1	Q8WXG6-S1503	Q8WXG6	MADD	1503	S	CLWRRNGSETQLNKF	FALSE	FALSE	0.7882560185777193	FALSE	S/T	S/T	0.755353	0.612	0.438	0.041	0.041
P57059	Serine/threonine-protein kinase SIK1	SIK1	Q8WXG9-S148	Q8WXG9	AGRV1	148	S	DNAFGIISFNMLPSI	FALSE	FALSE	0.6011777182803515	FALSE	S/T	S/T	0.334833	0.418	0.339	0.041	0.041
P57059	Serine/threonine-protein kinase SIK1	SIK1	Q8WXG9-S872	Q8WXG9	AGRV1	872	S	ERESKLGSATIVNIT	FALSE	FALSE	0.6250781503398166	FALSE	S/T	S/T	0.45427	0.418	0.339	0.041	0.041
P57059	Serine/threonine-protein kinase SIK1	SIK1	Q8WXG9-S2123	Q8WXG9	AGRV1	2123	S	AFGTLQLSAPIVRVA	FALSE	FALSE	0.5212533575553369	FALSE	S/T	S/T	0.207786	0.418	0.339	0.041	0.041
P57059	Serine/threonine-protein kinase SIK1	SIK1	Q8WXG9-S3418	Q8WXG9	AGRV1	3418	S	ALFNKGGSVFLAISQ	FALSE	FALSE	0.5119901374692437	FALSE	S/T	S/T	0.141102	0.418	0.339	0.041	0.041
P57059	Serine/threonine-protein kinase SIK1	SIK1	Q8WXG9-S3424	Q8WXG9	AGRV1	3424	S	GSVFLAISQANARLN	FALSE	FALSE	0.5110660609398044	FALSE	S/T	S/T	0.131169	0.418	0.339	0.041	0.041
P57059	Serine/threonine-protein kinase SIK1	SIK1	Q8WXG9-S4510	Q8WXG9	AGRV1	4510	S	SRIIIAKSDSPFGVI	FALSE	FALSE	0.5214923470273622	FALSE	S/T	S/T	0.228813	0.418	0.339	0.041	0.041
P57059	Serine/threonine-protein kinase SIK1	SIK1	Q8WXG9-S4512	Q8WXG9	AGRV1	4512	S	IIIAKSDSPFGVIRF	FALSE	FALSE	0.6406425842189092	FALSE	S/T	S/T	0.705231	0.418	0.339	0.041	0.041
P57059	Serine/threonine-protein kinase SIK1	SIK1	Q8WXG9-S4623	Q8WXG9	AGRV1	4623	S	KGEAKLDSRAKDVTL	FALSE	FALSE	0.5182462910617005	FALSE	S/T	S/T	0.10592	0.418	0.339	0.041	0.041
P57059	Serine/threonine-protein kinase SIK1	SIK1	Q8WXG9-S4655	Q8WXG9	AGRV1	4655	S	TLSKKTYSEPLALEG	FALSE	FALSE	0.5127989801944628	FALSE	S/T	S/T	0.138414	0.418	0.339	0.041	0.041
P57059	Serine/threonine-protein kinase SIK1	SIK1	Q8WXH0-S3	Q8WXH0	SYNE2	3	S	_____MASSPELPTE	FALSE	FALSE	0.5626067675136217	FALSE	S/T	S/T	0.771162	0.579	0.173	0.041	0.041
P57059	Serine/threonine-protein kinase SIK1	SIK1	Q8WXH0-S50	Q8WXH0	SYNE2	50	S	SQLARHTSPSVISDL	FALSE	FALSE	0.5942143569953214	FALSE	S/T	S/T	0.97077	0.579	0.173	0.041	0.041
P57059	Serine/threonine-protein kinase SIK1	SIK1	Q8WXH0-S52	Q8WXH0	SYNE2	52	S	LARHTSPSVISDLFT	FALSE	FALSE	0.5282996757290969	FALSE	S/T	S/T	0.588909	0.579	0.173	0.041	0.041
P57059	Serine/threonine-protein kinase SIK1	SIK1	Q8WXH0-S873	Q8WXH0	SYNE2	873	S	QLLGQRESPGELISK	FALSE	FALSE	0.5621544388251343	FALSE	S/T	S/T	0.719604	0.579	0.173	0.041	0.041
P57059	Serine/threonine-protein kinase SIK1	SIK1	Q8WXH0-S1111	Q8WXH0	SYNE2	1111	S	MEKDYSASINSLLER	FALSE	FALSE	0.5429004431771826	FALSE	S/T	S/T	0.686853	0.579	0.173	0.041	0.041
P57059	Serine/threonine-protein kinase SIK1	SIK1	Q8WXH0-S1469	Q8WXH0	SYNE2	1469	S	AVKHRKKSLIRLDKV	FALSE	FALSE	0.5753695379113146	FALSE	S/T	S/T	0.858977	0.579	0.173	0.041	0.041
P57059	Serine/threonine-protein kinase SIK1	SIK1	Q8WXH0-S1772	Q8WXH0	SYNE2	1772	S	ESLLKALSPSDSLEI	FALSE	FALSE	0.5825220561811455	FALSE	S/T	S/T	0.942532	0.579	0.173	0.041	0.041
P57059	Serine/threonine-protein kinase SIK1	SIK1	Q8WXH0-S2030	Q8WXH0	SYNE2	2030	S	QTLLRQLSEIEEEDK	FALSE	FALSE	0.5783312109686429	FALSE	S/T	S/T	0.91072	0.579	0.173	0.041	0.041
P57059	Serine/threonine-protein kinase SIK1	SIK1	Q8WXH0-S2420	Q8WXH0	SYNE2	2420	S	MAMSKQLSLNAQESM	FALSE	FALSE	0.5400499397618308	FALSE	S/T	S/T	0.638465	0.579	0.173	0.041	0.041
P57059	Serine/threonine-protein kinase SIK1	SIK1	Q8WXH0-S2664	Q8WXH0	SYNE2	2664	S	EERAGNQSMIALTTD	FALSE	FALSE	0.5753695379113146	FALSE	S/T	S/T	0.859534	0.579	0.173	0.041	0.041
P57059	Serine/threonine-protein kinase SIK1	SIK1	Q8WXH0-S2781	Q8WXH0	SYNE2	2781	S	GILARQQSVESLAEE	FALSE	FALSE	0.6235807432749209	FALSE	S/T	S/T	0.994795	0.579	0.173	0.041	0.041
P57059	Serine/threonine-protein kinase SIK1	SIK1	Q8WXH0-S3821	Q8WXH0	SYNE2	3821	S	YDSLRTLSHHASTVQ	FALSE	FALSE	0.5632813958977793	FALSE	S/T	S/T	0.808003	0.579	0.173	0.041	0.041
P57059	Serine/threonine-protein kinase SIK1	SIK1	Q8WXH0-S3825	Q8WXH0	SYNE2	3825	S	RTLSHHASTVQMALE	FALSE	FALSE	0.5831628865566255	FALSE	S/T	S/T	0.929726	0.579	0.173	0.041	0.041
P57059	Serine/threonine-protein kinase SIK1	SIK1	Q8WXH0-S4108	Q8WXH0	SYNE2	4108	S	RKLNRRGSMSYLAAV	FALSE	FALSE	0.5914524522334165	FALSE	S/T	S/T	0.972504	0.579	0.173	0.041	0.041
P57059	Serine/threonine-protein kinase SIK1	SIK1	Q8WXH0-S4110	Q8WXH0	SYNE2	4110	S	LNRRGSMSYLAAVEE	FALSE	FALSE	0.5282996757290969	FALSE	S/T	S/T	0.593157	0.579	0.173	0.041	0.041
P57059	Serine/threonine-protein kinase SIK1	SIK1	Q8WXH0-S4157	Q8WXH0	SYNE2	4157	S	MEEDRASSSSGTIVQ	FALSE	FALSE	0.5618618062733116	FALSE	S/T	S/T	0.785342	0.579	0.173	0.041	0.041
P57059	Serine/threonine-protein kinase SIK1	SIK1	Q8WXH0-S5785	Q8WXH0	SYNE2	5785	S	ESVGRRISQLQDSWK	FALSE	FALSE	0.5861888658585559	FALSE	S/T	S/T	0.89427	0.579	0.173	0.041	0.041
P57059	Serine/threonine-protein kinase SIK1	SIK1	Q8WXH0-S6043	Q8WXH0	SYNE2	6043	S	TWLARIESELSKPVV	FALSE	FALSE	0.5685056439090166	FALSE	S/T	S/T	0.842953	0.579	0.173	0.041	0.041
P57059	Serine/threonine-protein kinase SIK1	SIK1	Q8WXH0-S6349	Q8WXH0	SYNE2	6349	S	RFHRRLTSCTPGLED	FALSE	FALSE	0.5301923952977605	FALSE	S/T	S/T	0.621145	0.579	0.173	0.041	0.041
P57059	Serine/threonine-protein kinase SIK1	SIK1	Q8WXH0-S6384	Q8WXH0	SYNE2	6384	S	SWRKRGESEEPSSPQ	FALSE	FALSE	0.5783312109686429	FALSE	S/T	S/T	0.91109	0.579	0.173	0.041	0.041
P57059	Serine/threonine-protein kinase SIK1	SIK1	Q8WXH0-S6779	Q8WXH0	SYNE2	6779	S	NPASPLPSFDEVDSG	FALSE	FALSE	0.5121279350205237	FALSE	S/T	S/T	0.553409	0.579	0.173	0.041	0.041
P57059	Serine/threonine-protein kinase SIK1	SIK1	Q8WXH2-S230	Q8WXH2	JPH3	230	S	LKLRKSESKSSLASQ	FALSE	FALSE	0.5091821991246893	FALSE	S/T	S/T	0.911522	0.463	0.228	0.041	0.041
P57059	Serine/threonine-protein kinase SIK1	SIK1	Q8WXH2-S440	Q8WXH2	JPH3	440	S	QRPKRQTSCDDIEVL	FALSE	FALSE	0.530130321345148	FALSE	S/T	S/T	0.947506	0.463	0.228	0.041	0.041
P57059	Serine/threonine-protein kinase SIK1	SIK1	Q8WXI2-S390	Q8WXI2	CNKR2	390	S	PVHKGSESPNSFLDQ	FALSE	FALSE	0.5952607921598779	FALSE	S/T	S/T	0.323619	0.458	0.314	0.041	0.041
P57059	Serine/threonine-protein kinase SIK1	SIK1	Q8WXI2-S467	Q8WXI2	CNKR2	467	S	RDSRRENSLLRYMSN	FALSE	FALSE	0.5019128241028631	FALSE	S/T	S/T	0.085471	0.458	0.314	0.041	0.041
P57059	Serine/threonine-protein kinase SIK1	SIK1	Q8WXI2-S473	Q8WXI2	CNKR2	473	S	NSLLRYMSNEKIAQE	FALSE	FALSE	0.6451116998178711	FALSE	S/T	S/T	0.772082	0.458	0.314	0.041	0.041
P57059	Serine/threonine-protein kinase SIK1	SIK1	Q8WXI2-S505	Q8WXI2	CNKR2	505	S	KKGDKSNSPTHYSLL	FALSE	FALSE	0.5794093477418413	FALSE	S/T	S/T	0.314186	0.458	0.314	0.041	0.041
P57059	Serine/threonine-protein kinase SIK1	SIK1	Q8WXI2-S564	Q8WXI2	CNKR2	564	S	GKSKRRISCKDLGRG	FALSE	FALSE	0.6382394688502592	FALSE	S/T	S/T	0.902608	0.458	0.314	0.041	0.041
P57059	Serine/threonine-protein kinase SIK1	SIK1	Q8WXI2-S808	Q8WXI2	CNKR2	808	S	SPEHRRQSTLPTQKC	FALSE	FALSE	0.521532838366287	FALSE	S/T	S/T	0.205826	0.458	0.314	0.041	0.041
P57059	Serine/threonine-protein kinase SIK1	SIK1	Q8WXI2-S908	Q8WXI2	CNKR2	908	S	REEKLGDSLQDLYRA	FALSE	FALSE	0.6444533892856733	FALSE	S/T	S/T	0.781734	0.458	0.314	0.041	0.041
P57059	Serine/threonine-protein kinase SIK1	SIK1	Q8WXI2-5-S430	Q8WXI2-5	CNKR2-5	430	S	SSQGRRESTPTYENS	FALSE	FALSE	0.5530636603656152	FALSE	S/T	S/T	0.258707	0.458	0.314	0.041	0.041
P57059	Serine/threonine-protein kinase SIK1	SIK1	Q8WXI4-S388	Q8WXI4	ACO11	388	S	PSNQVYLSYNNVSSL	FALSE	FALSE	0.7326175924109938	FALSE	S/T	S/T	0.340274	0.605	0.309	0.041	0.041
P57059	Serine/threonine-protein kinase SIK1	SIK1	Q8WXI4-S444	Q8WXI4	ACO11	444	S	AQAFLLLSDLRQRPE	FALSE	FALSE	0.5104084593750516	FALSE	S/T	S/T	0.0270142	0.605	0.309	0.041	0.041
P57059	Serine/threonine-protein kinase SIK1	SIK1	Q8WXI7-S229	Q8WXI7	MUC16	229	S	TPGRTNPSFGTLYSS	FALSE	FALSE	0.5040412071795224	FALSE	S/T	S/T	0.412005	0.408	0.274	0.041	0.041
P57059	Serine/threonine-protein kinase SIK1	SIK1	Q8WXI7-S502	Q8WXI7	MUC16	502	S	SSTAAHGSSDILRAT	FALSE	FALSE	0.511233717669286	FALSE	S/T	S/T	0.372926	0.408	0.274	0.041	0.041
P57059	Serine/threonine-protein kinase SIK1	SIK1	Q8WXI7-S2184	Q8WXI7	MUC16	2184	S	TKLTRTISLPTSESL	FALSE	FALSE	0.5262022988657676	FALSE	S/T	S/T	0.816384	0.408	0.274	0.041	0.041
P57059	Serine/threonine-protein kinase SIK1	SIK1	Q8WXI7-S3139	Q8WXI7	MUC16	3139	S	EPTARRKSSPETWAS	FALSE	FALSE	0.5064539055922207	FALSE	S/T	S/T	0.390447	0.408	0.274	0.041	0.041
P57059	Serine/threonine-protein kinase SIK1	SIK1	Q8WXI7-S3484	Q8WXI7	MUC16	3484	S	PSGGKTSSASSVTSP	FALSE	FALSE	0.5247392028931127	FALSE	S/T	S/T	0.766763	0.408	0.274	0.041	0.041
P57059	Serine/threonine-protein kinase SIK1	SIK1	Q8WXI7-S3664	Q8WXI7	MUC16	3664	S	STSERTLSPSDTTAS	FALSE	FALSE	0.5262022988657676	FALSE	S/T	S/T	0.815926	0.408	0.274	0.041	0.041
P57059	Serine/threonine-protein kinase SIK1	SIK1	Q8WXI7-S3900	Q8WXI7	MUC16	3900	S	TIKEVTSSSSVLRTL	FALSE	FALSE	0.5072927605792285	FALSE	S/T	S/T	0.524568	0.408	0.274	0.041	0.041
P57059	Serine/threonine-protein kinase SIK1	SIK1	Q8WXI7-S5530	Q8WXI7	MUC16	5530	S	EISSSRTSISDLDRP	FALSE	FALSE	0.5032951534289798	FALSE	S/T	S/T	0.428105	0.408	0.274	0.041	0.041
P57059	Serine/threonine-protein kinase SIK1	SIK1	Q8WXI7-S5747	Q8WXI7	MUC16	5747	S	SHTSKATSPMGITFA	FALSE	FALSE	0.5091442641957109	FALSE	S/T	S/T	0.608987	0.408	0.274	0.041	0.041
P57059	Serine/threonine-protein kinase SIK1	SIK1	Q8WXI7-S6275	Q8WXI7	MUC16	6275	S	NLEPVTRSPQNLRNT	FALSE	FALSE	0.5139657446700457	FALSE	S/T	S/T	0.655041	0.408	0.274	0.041	0.041
P57059	Serine/threonine-protein kinase SIK1	SIK1	Q8WXI7-S6330	Q8WXI7	MUC16	6330	S	SDPYKATSAVVITST	FALSE	FALSE	0.509288342339789	FALSE	S/T	S/T	0.577485	0.408	0.274	0.041	0.041
P57059	Serine/threonine-protein kinase SIK1	SIK1	Q8WXI7-S6945	Q8WXI7	MUC16	6945	S	TTKIKRESTYSLTPG	FALSE	FALSE	0.5247392028931127	FALSE	S/T	S/T	0.754556	0.408	0.274	0.041	0.041
P57059	Serine/threonine-protein kinase SIK1	SIK1	Q8WXI7-S6957	Q8WXI7	MUC16	6957	S	TPGLRETSISQNASF	FALSE	FALSE	0.5127337176692861	FALSE	S/T	S/T	0.367997	0.408	0.274	0.041	0.041
P57059	Serine/threonine-protein kinase SIK1	SIK1	Q8WXI7-S8128	Q8WXI7	MUC16	8128	S	LGLRKTSSSEGTSLA	FALSE	FALSE	0.5012781134157106	FALSE	S/T	S/T	0.445541	0.408	0.274	0.041	0.041
P57059	Serine/threonine-protein kinase SIK1	SIK1	Q8WXI7-S9738	Q8WXI7	MUC16	9738	S	TSLPLTTSLSPVSST	FALSE	FALSE	0.5139657446700457	FALSE	S/T	S/T	0.662768	0.408	0.274	0.041	0.041
P57059	Serine/threonine-protein kinase SIK1	SIK1	Q8WXU2-S216	Q8WXU2	DAAF4	216	S	LAPKGRNSENIFTEK	FALSE	FALSE	0.519827022394826	FALSE	S/T	S/T	0.255628	0.702	0.256	0.041	0.041
P57059	Serine/threonine-protein kinase SIK1	SIK1	Q8WXW3-S592	Q8WXW3	PIBF1	592	S	LQLEKQNSLILKDLE	FALSE	FALSE	0.5394381632482489	FALSE	S/T	S/T	0.336702	0.75	0.275	0.041	0.041
P57059	Serine/threonine-protein kinase SIK1	SIK1	Q8WXW3-S697	Q8WXW3	PIBF1	697	S	QILVKMHSKHSENSL	FALSE	FALSE	0.5027828879209577	FALSE	S/T	S/T	0.236856	0.75	0.275	0.041	0.041
P57059	Serine/threonine-protein kinase SIK1	SIK1	Q8WXX5-S109	Q8WXX5	DNJC9	109	S	RLLFKKISLEDIQAF	FALSE	FALSE	0.5011770110103634	FALSE	S/T	S/T	0.662467	0.785	0.13	0.041	0.041
P57059	Serine/threonine-protein kinase SIK1	SIK1	Q8WXX7-S319	Q8WXX7	AUTS2	319	S	EPQLRAPSPDPDLVQ	FALSE	FALSE	0.5694428428428435	FALSE	S/T	S/T	0.536555	0.721	0.272	0.041	0.041
P57059	Serine/threonine-protein kinase SIK1	SIK1	Q8WXX7-S853	Q8WXX7	AUTS2	853	S	SVEKRHSSHPSPAPV	FALSE	FALSE	0.5534775121908677	FALSE	S/T	S/T	0.412036	0.721	0.272	0.041	0.041
P57059	Serine/threonine-protein kinase SIK1	SIK1	Q8WXX7-S898	Q8WXX7	AUTS2	898	S	KERERDHSESRKDLA	FALSE	FALSE	0.5361764758340614	FALSE	S/T	S/T	0.34425	0.721	0.272	0.041	0.041
P57059	Serine/threonine-protein kinase SIK1	SIK1	Q8WXX7-S941	Q8WXX7	AUTS2	941	S	KQLARVPSPYVRTPV	FALSE	FALSE	0.5504995596937317	FALSE	S/T	S/T	0.395951	0.721	0.272	0.041	0.041
P57059	Serine/threonine-protein kinase SIK1	SIK1	Q8WXX7-S1105	Q8WXX7	AUTS2	1105	S	NDPLHRLSTPRLYEA	FALSE	FALSE	0.5078619296556529	FALSE	S/T	S/T	0.276792	0.721	0.272	0.041	0.041
P57059	Serine/threonine-protein kinase SIK1	SIK1	Q8WXX7-S1250	Q8WXX7	AUTS2	1250	S	EIRERPPSHTLKDIE	FALSE	FALSE	0.5018189497111194	FALSE	S/T	S/T	0.247255	0.721	0.272	0.041	0.041
P57059	Serine/threonine-protein kinase SIK1	SIK1	Q8WY36-S177	Q8WY36	BBX	177	S	LWAFPSDSSRDLPSP	FALSE	FALSE	0.5937521922019817	FALSE	S/T	S/T	0.599432	0.805	0.231	0.041	0.041
P57059	Serine/threonine-protein kinase SIK1	SIK1	Q8WY36-S243	Q8WY36	BBX	243	S	SPELRQKSPLFQFAE	FALSE	FALSE	0.5706692194002428	FALSE	S/T	S/T	0.572189	0.805	0.231	0.041	0.041
P57059	Serine/threonine-protein kinase SIK1	SIK1	Q8WY36-S479	Q8WY36	BBX	479	S	TCKKRQSSESDIESV	FALSE	FALSE	0.6282278513477294	FALSE	S/T	S/T	0.799533	0.805	0.231	0.041	0.041
P57059	Serine/threonine-protein kinase SIK1	SIK1	Q8WY36-S515	Q8WY36	BBX	515	S	RKKVRTSSSGKGSIL	FALSE	FALSE	0.622564152237307	FALSE	S/T	S/T	0.684797	0.805	0.231	0.041	0.041
P57059	Serine/threonine-protein kinase SIK1	SIK1	Q8WY36-S648	Q8WY36	BBX	648	S	RSSGKGNSSDHEGCW	FALSE	FALSE	0.5398946748124371	FALSE	S/T	S/T	0.266288	0.805	0.231	0.041	0.041
P57059	Serine/threonine-protein kinase SIK1	SIK1	Q8WY36-2-S479	Q8WY36-2	BBX-2	479	S	TCKKRQSSESDIESV	FALSE	FALSE	0.6282278513477294	FALSE	S/T	S/T	0.799533	0.805	0.231	0.041	0.041
P57059	Serine/threonine-protein kinase SIK1	SIK1	Q8WY64-S49	Q8WY64	MYLIP	49	S	FGLQFTGSKGESLWL	FALSE	FALSE	0.5582971191710693	FALSE	S/T	S/T	0.357336	0.58	0.268	0.041	0.041
P57059	Serine/threonine-protein kinase SIK1	SIK1	Q8WY64-S149	Q8WY64	MYLIP	149	S	ELCAKELSSATLNSI	FALSE	FALSE	0.5102663715750274	FALSE	S/T	S/T	0.11719	0.58	0.268	0.041	0.041
P57059	Serine/threonine-protein kinase SIK1	SIK1	Q8WYA1-S55	Q8WYA1	BMAL2	55	S	FPRKRKGSDSDPSQS	FALSE	FALSE	0.8113356466314875	FALSE	S/T	S/T	0.820363	0.677	0.433	0.041	0.041
P57059	Serine/threonine-protein kinase SIK1	SIK1	Q8WYA1-S208	Q8WYA1	BMAL2	208	S	RGKILFVSKSVSKIL	FALSE	FALSE	0.7395336307788325	FALSE	S/T	S/T	0.153646	0.677	0.433	0.041	0.041
P57059	Serine/threonine-protein kinase SIK1	SIK1	Q8WYA1-S210	Q8WYA1	BMAL2	210	S	KILFVSKSVSKILNY	FALSE	FALSE	0.7493682402476679	FALSE	S/T	S/T	0.237862	0.677	0.433	0.041	0.041
P57059	Serine/threonine-protein kinase SIK1	SIK1	Q8WYA1-S212	Q8WYA1	BMAL2	212	S	LFVSKSVSKILNYDQ	FALSE	FALSE	0.7150559387071042	FALSE	S/T	S/T	0.205848	0.677	0.433	0.041	0.041
P57059	Serine/threonine-protein kinase SIK1	SIK1	Q8WYA1-S245	Q8WYA1	BMAL2	245	S	KVKEQLSSFDISPRE	FALSE	FALSE	0.597504360504363	FALSE	S/T	S/T	0.0175993	0.677	0.433	0.041	0.041
P57059	Serine/threonine-protein kinase SIK1	SIK1	Q8WYA1-S539	Q8WYA1	BMAL2	539	S	SSSYLDDSSPTGLMK	FALSE	FALSE	0.6782090514065426	FALSE	S/T	S/T	0.0394591	0.677	0.433	0.041	0.041
P57059	Serine/threonine-protein kinase SIK1	SIK1	Q8WYA1-S540	Q8WYA1	BMAL2	540	S	SSYLDDSSPTGLMKD	FALSE	FALSE	0.550196006857247	FALSE	S/T	S/T	0.00986941	0.677	0.433	0.041	0.041
P57059	Serine/threonine-protein kinase SIK1	SIK1	Q8WYB5-S217	Q8WYB5	KAT6B	217	S	ADPIPICSFCLGTKE	FALSE	FALSE	0.5692302762255297	FALSE	S/T	S/T	0.0416904	0.654	0.323	0.041	0.041
P57059	Serine/threonine-protein kinase SIK1	SIK1	Q8WYB5-S355	Q8WYB5	KAT6B	355	S	KLKQRLLSVTSDEGS	FALSE	FALSE	0.6872269970383007	FALSE	S/T	S/T	0.289601	0.654	0.323	0.041	0.041
P57059	Serine/threonine-protein kinase SIK1	SIK1	Q8WYB5-S371	Q8WYB5	KAT6B	371	S	NAFTGRGSPGRGQKT	FALSE	FALSE	0.5817162447161482	FALSE	S/T	S/T	0.0758908	0.654	0.323	0.041	0.041
P57059	Serine/threonine-protein kinase SIK1	SIK1	Q8WYB5-S391	Q8WYB5	KAT6B	391	S	PSSGHAASGKDSSSR	FALSE	FALSE	0.7020124982325496	FALSE	S/T	S/T	0.25736	0.654	0.323	0.041	0.041
P57059	Serine/threonine-protein kinase SIK1	SIK1	Q8WYB5-S417	Q8WYB5	KAT6B	417	S	TTKITTTSTYISAST	FALSE	FALSE	0.6786848054098161	FALSE	S/T	S/T	0.113352	0.654	0.323	0.041	0.041
P57059	Serine/threonine-protein kinase SIK1	SIK1	Q8WYB5-S445	Q8WYB5	KAT6B	445	S	LTKFFTPSPDGRRSR	FALSE	FALSE	0.6703360759490843	FALSE	S/T	S/T	0.139649	0.654	0.323	0.041	0.041
P57059	Serine/threonine-protein kinase SIK1	SIK1	Q8WYB5-S451	Q8WYB5	KAT6B	451	S	PSPDGRRSRGEIIDF	FALSE	FALSE	0.6751225696213091	FALSE	S/T	S/T	0.232924	0.654	0.323	0.041	0.041
P57059	Serine/threonine-protein kinase SIK1	SIK1	Q8WYB5-S518	Q8WYB5	KAT6B	518	S	STATSSPSPQSSSSQ	FALSE	FALSE	0.6753750651500758	FALSE	S/T	S/T	0.121943	0.654	0.323	0.041	0.041
P57059	Serine/threonine-protein kinase SIK1	SIK1	Q8WYB5-S523	Q8WYB5	KAT6B	523	S	SPSPQSSSSQCSVPS	FALSE	FALSE	0.6272968811328111	FALSE	S/T	S/T	0.0933467	0.654	0.323	0.041	0.041
P57059	Serine/threonine-protein kinase SIK1	SIK1	Q8WYB5-S524	Q8WYB5	KAT6B	524	S	PSPQSSSSQCSVPSL	FALSE	FALSE	0.6958178548583899	FALSE	S/T	S/T	0.278149	0.654	0.323	0.041	0.041
P57059	Serine/threonine-protein kinase SIK1	SIK1	Q8WYB5-S527	Q8WYB5	KAT6B	527	S	QSSSSQCSVPSLSSL	FALSE	FALSE	0.6786105286932202	FALSE	S/T	S/T	0.295197	0.654	0.323	0.041	0.041
P57059	Serine/threonine-protein kinase SIK1	SIK1	Q8WYB5-S647	Q8WYB5	KAT6B	647	S	TPQMGTPSPGKGSLT	FALSE	FALSE	0.5794920045219638	FALSE	S/T	S/T	0.0763298	0.654	0.323	0.041	0.041
P57059	Serine/threonine-protein kinase SIK1	SIK1	Q8WYB5-S652	Q8WYB5	KAT6B	652	S	TPSPGKGSLTDGRIK	FALSE	FALSE	0.5912304860103242	FALSE	S/T	S/T	0.0689605	0.654	0.323	0.041	0.041
P57059	Serine/threonine-protein kinase SIK1	SIK1	Q8WYB5-S889	Q8WYB5	KAT6B	889	S	RREGQAGSPEKPLSD	FALSE	FALSE	0.5807231642092803	FALSE	S/T	S/T	0.0791068	0.654	0.323	0.041	0.041
P57059	Serine/threonine-protein kinase SIK1	SIK1	Q8WYB5-S1035	Q8WYB5	KAT6B	1035	S	TRANSRQSPAKVQSK	FALSE	FALSE	0.6645523977268566	FALSE	S/T	S/T	0.162758	0.654	0.323	0.041	0.041
P57059	Serine/threonine-protein kinase SIK1	SIK1	Q8WYB5-S1301	Q8WYB5	KAT6B	1301	S	ETSEGKTSPSPIRIE	FALSE	FALSE	0.560278108180999	FALSE	S/T	S/T	0.0396521	0.654	0.323	0.041	0.041
P57059	Serine/threonine-protein kinase SIK1	SIK1	Q8WYB5-S1303	Q8WYB5	KAT6B	1303	S	SEGKTSPSPIRIEEE	FALSE	FALSE	0.7569269491078662	FALSE	S/T	S/T	0.393471	0.654	0.323	0.041	0.041
P57059	Serine/threonine-protein kinase SIK1	SIK1	Q8WYB5-S1571	Q8WYB5	KAT6B	1571	S	ETQEACRSLQNYTRA	FALSE	FALSE	0.6050835559466381	FALSE	S/T	S/T	0.0610655	0.654	0.323	0.041	0.041
P57059	Serine/threonine-protein kinase SIK1	SIK1	Q8WYB5-S1594	Q8WYB5	KAT6B	1594	S	TLDDCQQSDHSSPVS	FALSE	FALSE	0.5571207352964653	FALSE	S/T	S/T	0.035889	0.654	0.323	0.041	0.041
P57059	Serine/threonine-protein kinase SIK1	SIK1	Q8WYB5-S1903	Q8WYB5	KAT6B	1903	S	LQRNMAASNIGISHS	FALSE	FALSE	0.7576189413329822	FALSE	S/T	S/T	0.429905	0.654	0.323	0.041	0.041
P57059	Serine/threonine-protein kinase SIK1	SIK1	Q8WYB5-S1924	Q8WYB5	KAT6B	1924	S	IASKGHISMRTKSAS	FALSE	FALSE	0.5861292275901261	FALSE	S/T	S/T	0.0493853	0.654	0.323	0.041	0.041
P57059	Serine/threonine-protein kinase SIK1	SIK1	Q8WYB5-3-S371	Q8WYB5-3	KAT6B-3	371	S	NAFTGRGSPDTEIKI	FALSE	FALSE	0.601227269118041	FALSE	S/T	S/T	0.0669671	0.654	0.323	0.041	0.041
P57059	Serine/threonine-protein kinase SIK1	SIK1	Q8WYH8-S57	Q8WYH8	ING5	57	S	ISTVKTLSPDQRVER	FALSE	FALSE	0.7126585420011395	FALSE	S/T	S/T	0.226229	0.652	0.436	0.041	0.041
P57059	Serine/threonine-protein kinase SIK1	SIK1	Q8WYH8-S118	Q8WYH8	ING5	118	S	LKDKMEGSDFESSGG	FALSE	FALSE	0.5817034433679218	FALSE	S/T	S/T	0.0140069	0.652	0.436	0.041	0.041
P57059	Serine/threonine-protein kinase SIK1	SIK1	Q8WYH8-S122	Q8WYH8	ING5	122	S	MEGSDFESSGGRGLK	FALSE	FALSE	0.5446343459244269	FALSE	S/T	S/T	0.00699779	0.652	0.436	0.041	0.041
P57059	Serine/threonine-protein kinase SIK1	SIK1	Q8WYH8-S123	Q8WYH8	ING5	123	S	EGSDFESSGGRGLKK	FALSE	FALSE	0.5764126388570097	FALSE	S/T	S/T	0.012806	0.652	0.436	0.041	0.041
P57059	Serine/threonine-protein kinase SIK1	SIK1	Q8WYH8-S148	Q8WYH8	ING5	148	S	RGRGRRTSEEDTPKK	FALSE	FALSE	0.7958871376487763	FALSE	S/T	S/T	0.761354	0.652	0.436	0.041	0.041
P57059	Serine/threonine-protein kinase SIK1	SIK1	Q8WYK0-S82	Q8WYK0	ACO12	82	S	AKVTRAFSTSMEISI	FALSE	FALSE	0.5165904211183838	FALSE	S/T	S/T	0.722248	0.841	0.152	0.041	0.041
P57059	Serine/threonine-protein kinase SIK1	SIK1	Q8WYK2-S145	Q8WYK2	JDP2	145	S	TCIVRTDSVKTPESE	FALSE	FALSE	0.6870565681784587	FALSE	S/T	S/T	0.218339	0.727	0.339	0.041	0.041
P57059	Serine/threonine-protein kinase SIK1	SIK1	Q8WYK2-S151	Q8WYK2	JDP2	151	S	DSVKTPESEGNPLLE	FALSE	FALSE	0.5570516551507737	FALSE	S/T	S/T	0.0200552	0.727	0.339	0.041	0.041
P57059	Serine/threonine-protein kinase SIK1	SIK1	Q8WYL5-S9	Q8WYL5	SSH1	9	S	ALVTLQRSPTPSAAS	FALSE	FALSE	0.5575322218837442	FALSE	S/T	S/T	0.138014	0.523	0.333	0.041	0.041
P57059	Serine/threonine-protein kinase SIK1	SIK1	Q8WYL5-S13	Q8WYL5	SSH1	13	S	LQRSPTPSAASSSAS	FALSE	FALSE	0.5667298557467243	FALSE	S/T	S/T	0.206114	0.523	0.333	0.041	0.041
P57059	Serine/threonine-protein kinase SIK1	SIK1	Q8WYL5-S16	Q8WYL5	SSH1	16	S	SPTPSAASSSASNSE	FALSE	FALSE	0.556074153660004	FALSE	S/T	S/T	0.145145	0.523	0.333	0.041	0.041
P57059	Serine/threonine-protein kinase SIK1	SIK1	Q8WYL5-S37	Q8WYL5	SSH1	37	S	EDRKLNLSLSESFFM	FALSE	FALSE	0.5578240145254466	FALSE	S/T	S/T	0.119047	0.523	0.333	0.041	0.041
P57059	Serine/threonine-protein kinase SIK1	SIK1	Q8WYL5-S261	Q8WYL5	SSH1	261	S	LIKAKLRSIMMSQDL	FALSE	FALSE	0.6428563148447852	FALSE	S/T	S/T	0.343329	0.523	0.333	0.041	0.041
P57059	Serine/threonine-protein kinase SIK1	SIK1	Q8WYL5-S400	Q8WYL5	SSH1	400	S	CKMGVSRSASTVIAY	FALSE	FALSE	0.5566575347856045	FALSE	S/T	S/T	0.15382	0.523	0.333	0.041	0.041
P57059	Serine/threonine-protein kinase SIK1	SIK1	Q8WYL5-S402	Q8WYL5	SSH1	402	S	MGVSRSASTVIAYAM	FALSE	FALSE	0.6710442962135044	FALSE	S/T	S/T	0.444743	0.523	0.333	0.041	0.041
P57059	Serine/threonine-protein kinase SIK1	SIK1	Q8WYL5-S441	Q8WYL5	SSH1	441	S	AGFMRQLSEYEGILD	FALSE	FALSE	0.644298712649648	FALSE	S/T	S/T	0.344948	0.523	0.333	0.041	0.041
P57059	Serine/threonine-protein kinase SIK1	SIK1	Q8WYL5-S464	Q8WYL5	SSH1	464	S	LWRQQTDSSLQQPVD	FALSE	FALSE	0.5575322218837442	FALSE	S/T	S/T	0.139369	0.523	0.333	0.041	0.041
P57059	Serine/threonine-protein kinase SIK1	SIK1	Q8WYL5-S515	Q8WYL5	SSH1	515	S	PCCFRRLSDPLLPSP	FALSE	FALSE	0.5187888603717513	FALSE	S/T	S/T	0.0831517	0.523	0.333	0.041	0.041
P57059	Serine/threonine-protein kinase SIK1	SIK1	Q8WYL5-S521	Q8WYL5	SSH1	521	S	LSDPLLPSPEDETGS	FALSE	FALSE	0.5569065833327861	FALSE	S/T	S/T	0.122272	0.523	0.333	0.041	0.041
P57059	Serine/threonine-protein kinase SIK1	SIK1	Q8WYL5-S581	Q8WYL5	SSH1	581	S	FGSPKGRSGSLLQVE	FALSE	FALSE	0.6798740399232546	FALSE	S/T	S/T	0.612887	0.523	0.333	0.041	0.041
P57059	Serine/threonine-protein kinase SIK1	SIK1	Q8WYL5-S583	Q8WYL5	SSH1	583	S	SPKGRSGSLLQVEET	FALSE	FALSE	0.6279412451391428	FALSE	S/T	S/T	0.928034	0.523	0.333	0.041	0.041
P57059	Serine/threonine-protein kinase SIK1	SIK1	Q8WYL5-S696	Q8WYL5	SSH1	696	S	SPVAHLASRSRVPEK	FALSE	FALSE	0.59811820789256	FALSE	S/T	S/T	0.285288	0.523	0.333	0.041	0.041
P57059	Serine/threonine-protein kinase SIK1	SIK1	Q8WYL5-S812	Q8WYL5	SSH1	812	S	YLMQHQESIIQLQKA	FALSE	FALSE	0.6680013112747232	FALSE	S/T	S/T	0.722896	0.523	0.333	0.041	0.041
P57059	Serine/threonine-protein kinase SIK1	SIK1	Q8WYL5-S834	Q8WYL5	SSH1	834	S	KELERLKSVPADPAP	FALSE	FALSE	0.568014884364789	FALSE	S/T	S/T	0.221417	0.523	0.333	0.041	0.041
P57059	Serine/threonine-protein kinase SIK1	SIK1	Q8WYL5-S910	Q8WYL5	SSH1	910	S	YRLDHTSSFSKDFLK	FALSE	FALSE	0.6030592321870024	FALSE	S/T	S/T	0.294171	0.523	0.333	0.041	0.041
P57059	Serine/threonine-protein kinase SIK1	SIK1	Q8WYL5-S912	Q8WYL5	SSH1	912	S	LDHTSSFSKDFLKTI	FALSE	FALSE	0.6710442962135044	FALSE	S/T	S/T	0.447762	0.523	0.333	0.041	0.041
P57059	Serine/threonine-protein kinase SIK1	SIK1	Q8WYL5-S935	Q8WYL5	SSH1	935	S	MSSNLTRSSSSDSIH	FALSE	FALSE	0.5676670498859263	FALSE	S/T	S/T	0.214913	0.523	0.333	0.041	0.041
P57059	Serine/threonine-protein kinase SIK1	SIK1	Q8WYL5-S936	Q8WYL5	SSH1	936	S	SSNLTRSSSSDSIHS	FALSE	FALSE	0.5571419961341741	FALSE	S/T	S/T	0.169845	0.523	0.333	0.041	0.041
P57059	Serine/threonine-protein kinase SIK1	SIK1	Q8WYL5-S937	Q8WYL5	SSH1	937	S	SNLTRSSSSDSIHSV	FALSE	FALSE	0.6263412451391429	FALSE	S/T	S/T	0.919999	0.523	0.333	0.041	0.041
P57059	Serine/threonine-protein kinase SIK1	SIK1	Q8WYL5-S938	Q8WYL5	SSH1	938	S	NLTRSSSSDSIHSVR	FALSE	FALSE	0.5202137754025747	FALSE	S/T	S/T	0.0911682	0.523	0.333	0.041	0.041
P57059	Serine/threonine-protein kinase SIK1	SIK1	Q8WYL5-S940	Q8WYL5	SSH1	940	S	TRSSSSDSIHSVRGK	FALSE	FALSE	0.5552874548595061	FALSE	S/T	S/T	0.130764	0.523	0.333	0.041	0.041
P57059	Serine/threonine-protein kinase SIK1	SIK1	Q8WYL5-S970	Q8WYL5	SSH1	970	S	RLAGLTVSSPLKRSH	FALSE	FALSE	0.5585906832304872	FALSE	S/T	S/T	0.148286	0.523	0.333	0.041	0.041
P57059	Serine/threonine-protein kinase SIK1	SIK1	Q8WYL5-S978	Q8WYL5	SSH1	978	S	SPLKRSHSLAKLGSL	FALSE	FALSE	0.6407544538834328	FALSE	S/T	S/T	0.948364	0.523	0.333	0.041	0.041
P57059	Serine/threonine-protein kinase SIK1	SIK1	Q8WYL5-S984	Q8WYL5	SSH1	984	S	HSLAKLGSLTFSTED	FALSE	FALSE	0.6558790080432818	FALSE	S/T	S/T	0.374135	0.523	0.333	0.041	0.041
P57059	Serine/threonine-protein kinase SIK1	SIK1	Q8WYL5-S988	Q8WYL5	SSH1	988	S	KLGSLTFSTEDLSSE	FALSE	FALSE	0.6263412451391429	FALSE	S/T	S/T	0.920657	0.523	0.333	0.041	0.041
P57059	Serine/threonine-protein kinase SIK1	SIK1	Q8WYL5-S1044	Q8WYL5	SSH1	1044	S	PENLKSPSWMSKS__	FALSE	FALSE	0.6644009831328123	FALSE	S/T	S/T	0.73536	0.523	0.333	0.041	0.041
P57059	Serine/threonine-protein kinase SIK1	SIK1	Q8WYL5-2-S644	Q8WYL5-2	SSH1-2	644	S	PAGWHTPSLPSHSNW	FALSE	FALSE	0.666736812592777	FALSE	S/T	S/T	0.425089	0.523	0.333	0.041	0.041
P57059	Serine/threonine-protein kinase SIK1	SIK1	Q8WYN3-S30	Q8WYN3	CSRN3	30	S	ESDDEVSSSESADSG	FALSE	FALSE	0.5213603290197671	FALSE	S/T	S/T	0.011991	0.727	0.339	0.041	0.041
P57059	Serine/threonine-protein kinase SIK1	SIK1	Q8WYN3-S31	Q8WYN3	CSRN3	31	S	SDDEVSSSESADSGD	FALSE	FALSE	0.5903039167229864	FALSE	S/T	S/T	0.0311861	0.727	0.339	0.041	0.041
P57059	Serine/threonine-protein kinase SIK1	SIK1	Q8WYN3-S51	Q8WYN3	CSRN3	51	S	TSSHFTPSSILKREK	FALSE	FALSE	0.7269935339543057	FALSE	S/T	S/T	0.276568	0.727	0.339	0.041	0.041
P57059	Serine/threonine-protein kinase SIK1	SIK1	Q8WYN3-S561	Q8WYN3	CSRN3	561	S	SEHPAENSLSLAEKS	FALSE	FALSE	0.5222464790515012	FALSE	S/T	S/T	0.00697672	0.727	0.339	0.041	0.041
P57059	Serine/threonine-protein kinase SIK1	SIK1	Q8WYN3-S563	Q8WYN3	CSRN3	563	S	HPAENSLSLAEKSIL	FALSE	FALSE	0.5998381974020293	FALSE	S/T	S/T	0.0393313	0.727	0.339	0.041	0.041
P57059	Serine/threonine-protein kinase SIK1	SIK1	Q8WYN3-S577	Q8WYN3	CSRN3	577	S	LHEECIKSPVVETVP	FALSE	FALSE	0.5025477941260474	FALSE	S/T	S/T	0.00462215	0.727	0.339	0.041	0.041
P57059	Serine/threonine-protein kinase SIK1	SIK1	Q8WYP3-S79	Q8WYP3	RIN2	79	S	ARDSGYDSLSNRLSI	FALSE	FALSE	0.6212970287345769	FALSE	S/T	S/T	0.11153	0.601	0.307	0.041	0.041
P57059	Serine/threonine-protein kinase SIK1	SIK1	Q8WYP3-S281	Q8WYP3	RIN2	281	S	PLFLKVHSQDLSGGL	FALSE	FALSE	0.6442875987408808	FALSE	S/T	S/T	0.253884	0.601	0.307	0.041	0.041
P57059	Serine/threonine-protein kinase SIK1	SIK1	Q8WYP3-S306	Q8WYP3	RIN2	306	S	NGTERTRSPPPRPPP	FALSE	FALSE	0.7187066144760175	FALSE	S/T	S/T	0.425705	0.601	0.307	0.041	0.041
P57059	Serine/threonine-protein kinase SIK1	SIK1	Q8WYP3-S322	Q8WYP3	RIN2	322	S	AINSLHTSPRLARTE	FALSE	FALSE	0.5683301930814613	FALSE	S/T	S/T	0.0895702	0.601	0.307	0.041	0.041
P57059	Serine/threonine-protein kinase SIK1	SIK1	Q8WYP3-S366	Q8WYP3	RIN2	366	S	PRLKKQASFLEAEGG	FALSE	FALSE	0.7234058774042511	FALSE	S/T	S/T	0.462243	0.601	0.307	0.041	0.041
P57059	Serine/threonine-protein kinase SIK1	SIK1	Q8WYP3-S395	Q8WYP3	RIN2	395	S	LELGTAGSPGGAPPE	FALSE	FALSE	0.5760010630562638	FALSE	S/T	S/T	0.0958753	0.601	0.307	0.041	0.041
P57059	Serine/threonine-protein kinase SIK1	SIK1	Q8WYP3-S484	Q8WYP3	RIN2	484	S	IKSKKKRSSSFVLPK	FALSE	FALSE	0.7043508171983613	FALSE	S/T	S/T	0.376811	0.601	0.307	0.041	0.041
P57059	Serine/threonine-protein kinase SIK1	SIK1	Q8WYP3-S485	Q8WYP3	RIN2	485	S	KSKKKRSSSFVLPKL	FALSE	FALSE	0.7217268197953144	FALSE	S/T	S/T	0.50483	0.601	0.307	0.041	0.041
P57059	Serine/threonine-protein kinase SIK1	SIK1	Q8WYP3-S486	Q8WYP3	RIN2	486	S	SKKKRSSSFVLPKLV	FALSE	FALSE	0.7381644709340958	FALSE	S/T	S/T	0.585864	0.601	0.307	0.041	0.041
P57059	Serine/threonine-protein kinase SIK1	SIK1	Q8WYP3-S505	Q8WYP3	RIN2	505	S	QKVSGVFSSFMTPEK	FALSE	FALSE	0.5202001935304953	FALSE	S/T	S/T	0.0402426	0.601	0.307	0.041	0.041
P57059	Serine/threonine-protein kinase SIK1	SIK1	Q8WYP3-S783	Q8WYP3	RIN2	783	S	TTNRTIPSVDDFQNY	FALSE	FALSE	0.7225198516944832	FALSE	S/T	S/T	0.483305	0.601	0.307	0.041	0.041
P57059	Serine/threonine-protein kinase SIK1	SIK1	Q8WYP5-S506	Q8WYP5	ELYS	506	S	TLTFLKKSGPSLNEL	FALSE	FALSE	0.6718810821818795	FALSE	S/T	S/T	0.14231	0.658	0.313	0.041	0.041
P57059	Serine/threonine-protein kinase SIK1	SIK1	Q8WYP5-S509	Q8WYP5	ELYS	509	S	FLKKSGPSLNELIPD	FALSE	FALSE	0.7058923123540922	FALSE	S/T	S/T	0.25696	0.658	0.313	0.041	0.041
P57059	Serine/threonine-protein kinase SIK1	SIK1	Q8WYP5-S528	Q8WYP5	ELYS	528	S	CLVAGLLSPRFVDVQ	FALSE	FALSE	0.6673325117604316	FALSE	S/T	S/T	0.15837	0.658	0.313	0.041	0.041
P57059	Serine/threonine-protein kinase SIK1	SIK1	Q8WYP5-S995	Q8WYP5	ELYS	995	S	ERSLARNSILDQYGK	FALSE	FALSE	0.5895599824371608	FALSE	S/T	S/T	0.0701476	0.658	0.313	0.041	0.041
P57059	Serine/threonine-protein kinase SIK1	SIK1	Q8WYP5-S1022	Q8WYP5	ELYS	1022	S	RAKPYHLSTSSVFRL	FALSE	FALSE	0.6924656918164367	FALSE	S/T	S/T	0.239702	0.658	0.313	0.041	0.041
P57059	Serine/threonine-protein kinase SIK1	SIK1	Q8WYP5-S1081	Q8WYP5	ELYS	1081	S	STTPFNSSKIEEPSP	FALSE	FALSE	0.5735151074652255	FALSE	S/T	S/T	0.0444726	0.658	0.313	0.041	0.041
P57059	Serine/threonine-protein kinase SIK1	SIK1	Q8WYP5-S1129	Q8WYP5	ELYS	1129	S	VQPVPRPSQCSEFIQ	FALSE	FALSE	0.5799390635844014	FALSE	S/T	S/T	0.0468488	0.658	0.313	0.041	0.041
P57059	Serine/threonine-protein kinase SIK1	SIK1	Q8WYP5-S1142	Q8WYP5	ELYS	1142	S	IQQSSMKSPLYLVSR	FALSE	FALSE	0.5431144820301916	FALSE	S/T	S/T	0.0326707	0.658	0.313	0.041	0.041
P57059	Serine/threonine-protein kinase SIK1	SIK1	Q8WYP5-S1150	Q8WYP5	ELYS	1150	S	PLYLVSRSLPSSSQL	FALSE	FALSE	0.6576963321792365	FALSE	S/T	S/T	0.101371	0.658	0.313	0.041	0.041
P57059	Serine/threonine-protein kinase SIK1	SIK1	Q8WYP5-S1153	Q8WYP5	ELYS	1153	S	LVSRSLPSSSQLKGS	FALSE	FALSE	0.6561852210681254	FALSE	S/T	S/T	0.100967	0.658	0.313	0.041	0.041
P57059	Serine/threonine-protein kinase SIK1	SIK1	Q8WYP5-S1155	Q8WYP5	ELYS	1155	S	SRSLPSSSQLKGSPQ	FALSE	FALSE	0.5824014335549015	FALSE	S/T	S/T	0.0487129	0.658	0.313	0.041	0.041
P57059	Serine/threonine-protein kinase SIK1	SIK1	Q8WYP5-S1160	Q8WYP5	ELYS	1160	S	SSSQLKGSPQAISRA	FALSE	FALSE	0.6524088779307716	FALSE	S/T	S/T	0.192639	0.658	0.313	0.041	0.041
P57059	Serine/threonine-protein kinase SIK1	SIK1	Q8WYP5-S1165	Q8WYP5	ELYS	1165	S	KGSPQAISRASELHL	FALSE	FALSE	0.5568448475876491	FALSE	S/T	S/T	0.0375963	0.658	0.313	0.041	0.041
P57059	Serine/threonine-protein kinase SIK1	SIK1	Q8WYP5-S1168	Q8WYP5	ELYS	1168	S	PQAISRASELHLLET	FALSE	FALSE	0.7086531134289727	FALSE	S/T	S/T	0.264956	0.658	0.313	0.041	0.041
P57059	Serine/threonine-protein kinase SIK1	SIK1	Q8WYP5-S1214	Q8WYP5	ELYS	1214	S	LRSTPLASPSPSPGR	FALSE	FALSE	0.5472739839666269	FALSE	S/T	S/T	0.0365621	0.658	0.313	0.041	0.041
P57059	Serine/threonine-protein kinase SIK1	SIK1	Q8WYP5-S1216	Q8WYP5	ELYS	1216	S	STPLASPSPSPGRSP	FALSE	FALSE	0.5874393744411518	FALSE	S/T	S/T	0.0755063	0.658	0.313	0.041	0.041
P57059	Serine/threonine-protein kinase SIK1	SIK1	Q8WYP5-S1218	Q8WYP5	ELYS	1218	S	PLASPSPSPGRSPQR	FALSE	FALSE	0.6792038363278189	FALSE	S/T	S/T	0.107984	0.658	0.313	0.041	0.041
P57059	Serine/threonine-protein kinase SIK1	SIK1	Q8WYP5-S1222	Q8WYP5	ELYS	1222	S	PSPSPGRSPQRLKET	FALSE	FALSE	0.6689513658342736	FALSE	S/T	S/T	0.185659	0.658	0.313	0.041	0.041
P57059	Serine/threonine-protein kinase SIK1	SIK1	Q8WYP5-S1232	Q8WYP5	ELYS	1232	S	RLKETRISFVEEDVH	FALSE	FALSE	0.5539353384100967	FALSE	S/T	S/T	0.0391216	0.658	0.313	0.041	0.041
P57059	Serine/threonine-protein kinase SIK1	SIK1	Q8WYP5-S1250	Q8WYP5	ELYS	1250	S	IPGAADDSKLEVFTT	FALSE	FALSE	0.5687010899522434	FALSE	S/T	S/T	0.0431866	0.658	0.313	0.041	0.041
P57059	Serine/threonine-protein kinase SIK1	SIK1	Q8WYP5-S1278	Q8WYP5	ELYS	1278	S	KSKDRTTSFFLNSPE	FALSE	FALSE	0.767892929195437	FALSE	S/T	S/T	0.40866	0.658	0.313	0.041	0.041
P57059	Serine/threonine-protein kinase SIK1	SIK1	Q8WYP5-S1297	Q8WYP5	ELYS	1297	S	EMDEGSQSLEKLDVS	FALSE	FALSE	0.7786579275036691	FALSE	S/T	S/T	0.534293	0.658	0.313	0.041	0.041
P57059	Serine/threonine-protein kinase SIK1	SIK1	Q8WYP5-S1342	Q8WYP5	ELYS	1342	S	FTASKPKSSSTALTT	FALSE	FALSE	0.5434319244887232	FALSE	S/T	S/T	0.034136	0.658	0.313	0.041	0.041
P57059	Serine/threonine-protein kinase SIK1	SIK1	Q8WYP5-S1343	Q8WYP5	ELYS	1343	S	TASKPKSSSTALTTN	FALSE	FALSE	0.5568448475876491	FALSE	S/T	S/T	0.0377471	0.658	0.313	0.041	0.041
P57059	Serine/threonine-protein kinase SIK1	SIK1	Q8WYP5-S1344	Q8WYP5	ELYS	1344	S	ASKPKSSSTALTTNV	FALSE	FALSE	0.6729248997913692	FALSE	S/T	S/T	0.139724	0.658	0.313	0.041	0.041
P57059	Serine/threonine-protein kinase SIK1	SIK1	Q8WYP5-S1371	Q8WYP5	ELYS	1371	S	FASEVTPSDLQKQMG	FALSE	FALSE	0.600692531910908	FALSE	S/T	S/T	0.0835116	0.658	0.313	0.041	0.041
P57059	Serine/threonine-protein kinase SIK1	SIK1	Q8WYP5-S1396	Q8WYP5	ELYS	1396	S	LVAAEAFSELNHLSP	FALSE	FALSE	0.5815122248038611	FALSE	S/T	S/T	0.0484177	0.658	0.313	0.041	0.041
P57059	Serine/threonine-protein kinase SIK1	SIK1	Q8WYP5-S1402	Q8WYP5	ELYS	1402	S	FSELNHLSPVQGTEA	FALSE	FALSE	0.5434319244887232	FALSE	S/T	S/T	0.0337089	0.658	0.313	0.041	0.041
P57059	Serine/threonine-protein kinase SIK1	SIK1	Q8WYP5-S1452	Q8WYP5	ELYS	1452	S	IRANDNKSMADVLGD	FALSE	FALSE	0.5809236557771237	FALSE	S/T	S/T	0.0496286	0.658	0.313	0.041	0.041
P57059	Serine/threonine-protein kinase SIK1	SIK1	Q8WYP5-S1463	Q8WYP5	ELYS	1463	S	VLGDGGNSSLTISEG	FALSE	FALSE	0.6696955575880486	FALSE	S/T	S/T	0.225689	0.658	0.313	0.041	0.041
P57059	Serine/threonine-protein kinase SIK1	SIK1	Q8WYP5-S1464	Q8WYP5	ELYS	1464	S	LGDGGNSSLTISEGP	FALSE	FALSE	0.5431144820301916	FALSE	S/T	S/T	0.0326365	0.658	0.313	0.041	0.041
P57059	Serine/threonine-protein kinase SIK1	SIK1	Q8WYP5-S1511	Q8WYP5	ELYS	1511	S	PEEKLPISDSPPDTQ	FALSE	FALSE	0.5353523614098423	FALSE	S/T	S/T	0.0320794	0.658	0.313	0.041	0.041
P57059	Serine/threonine-protein kinase SIK1	SIK1	Q8WYP5-S1513	Q8WYP5	ELYS	1513	S	EKLPISDSPPDTQEI	FALSE	FALSE	0.6823240494201682	FALSE	S/T	S/T	0.112205	0.658	0.313	0.041	0.041
P57059	Serine/threonine-protein kinase SIK1	SIK1	Q8WYP5-S1541	Q8WYP5	ELYS	1541	S	GEEARNLSFNELYPS	FALSE	FALSE	0.7944827061840734	FALSE	S/T	S/T	0.889147	0.658	0.313	0.041	0.041
P57059	Serine/threonine-protein kinase SIK1	SIK1	Q8WYP5-S1548	Q8WYP5	ELYS	1548	S	SFNELYPSGTLKLQY	FALSE	FALSE	0.5410403945536201	FALSE	S/T	S/T	0.031016	0.658	0.313	0.041	0.041
P57059	Serine/threonine-protein kinase SIK1	SIK1	Q8WYP5-S1629	Q8WYP5	ELYS	1629	S	TEEKLVCSGENDNHG	FALSE	FALSE	0.6670763658342735	FALSE	S/T	S/T	0.177577	0.658	0.313	0.041	0.041
P57059	Serine/threonine-protein kinase SIK1	SIK1	Q8WYP5-S1729	Q8WYP5	ELYS	1729	S	STMTMNVSQVDDVVS	FALSE	FALSE	0.5889390146952252	FALSE	S/T	S/T	0.0713184	0.658	0.313	0.041	0.041
P57059	Serine/threonine-protein kinase SIK1	SIK1	Q8WYP5-S1771	Q8WYP5	ELYS	1771	S	TPKMPGQSVRKKTRK	FALSE	FALSE	0.5477530126641985	FALSE	S/T	S/T	0.0367124	0.658	0.313	0.041	0.041
P57059	Serine/threonine-protein kinase SIK1	SIK1	Q8WYP5-S1797	Q8WYP5	ELYS	1797	S	YSDVRGLSQNQQIPQ	FALSE	FALSE	0.7473352914017004	FALSE	S/T	S/T	0.33419	0.658	0.313	0.041	0.041
P57059	Serine/threonine-protein kinase SIK1	SIK1	Q8WYP5-S1846	Q8WYP5	ELYS	1846	S	RESKRLKSSQLLEPA	FALSE	FALSE	0.7939830783462268	FALSE	S/T	S/T	0.664341	0.658	0.313	0.041	0.041
P57059	Serine/threonine-protein kinase SIK1	SIK1	Q8WYP5-S1866	Q8WYP5	ELYS	1866	S	KKEVKVSSVTKRTPR	FALSE	FALSE	0.5959027445161762	FALSE	S/T	S/T	0.0686523	0.658	0.313	0.041	0.041
P57059	Serine/threonine-protein kinase SIK1	SIK1	Q8WYP5-S1884	Q8WYP5	ELYS	1884	S	RSVENQESVEIINDL	FALSE	FALSE	0.6508174910567761	FALSE	S/T	S/T	0.202029	0.658	0.313	0.041	0.041
P57059	Serine/threonine-protein kinase SIK1	SIK1	Q8WYP5-S1898	Q8WYP5	ELYS	1898	S	LKVSTVTSPSRMIRK	FALSE	FALSE	0.6614120250580907	FALSE	S/T	S/T	0.19008	0.658	0.313	0.041	0.041
P57059	Serine/threonine-protein kinase SIK1	SIK1	Q8WYP5-S1900	Q8WYP5	ELYS	1900	S	VSTVTSPSRMIRKLR	FALSE	FALSE	0.6038706448151695	FALSE	S/T	S/T	0.0649096	0.658	0.313	0.041	0.041
P57059	Serine/threonine-protein kinase SIK1	SIK1	Q8WYP5-S1908	Q8WYP5	ELYS	1908	S	RMIRKLRSTNLDASE	FALSE	FALSE	0.6538384201248394	FALSE	S/T	S/T	0.203884	0.658	0.313	0.041	0.041
P57059	Serine/threonine-protein kinase SIK1	SIK1	Q8WYP5-S1914	Q8WYP5	ELYS	1914	S	RSTNLDASENTGNKQ	FALSE	FALSE	0.6792496032780749	FALSE	S/T	S/T	0.119692	0.658	0.313	0.041	0.041
P57059	Serine/threonine-protein kinase SIK1	SIK1	Q8WYP5-S1944	Q8WYP5	ELYS	1944	S	RVRGREVSPSDVRED	FALSE	FALSE	0.792070368755554	FALSE	S/T	S/T	0.709028	0.658	0.313	0.041	0.041
P57059	Serine/threonine-protein kinase SIK1	SIK1	Q8WYP5-S1946	Q8WYP5	ELYS	1946	S	RGREVSPSDVREDSN	FALSE	FALSE	0.623509938116494	FALSE	S/T	S/T	0.0902281	0.658	0.313	0.041	0.041
P57059	Serine/threonine-protein kinase SIK1	SIK1	Q8WYP5-S1952	Q8WYP5	ELYS	1952	S	PSDVREDSNLESSQL	FALSE	FALSE	0.7092086689845283	FALSE	S/T	S/T	0.274663	0.658	0.313	0.041	0.041
P57059	Serine/threonine-protein kinase SIK1	SIK1	Q8WYP5-S2009	Q8WYP5	ELYS	2009	S	APSIRRRSTRNTPAK	FALSE	FALSE	0.789596118661714	FALSE	S/T	S/T	0.621328	0.658	0.313	0.041	0.041
P57059	Serine/threonine-protein kinase SIK1	SIK1	Q8WYP5-S2017	Q8WYP5	ELYS	2017	S	TRNTPAKSENVDVGK	FALSE	FALSE	0.6831593435378152	FALSE	S/T	S/T	0.114967	0.658	0.313	0.041	0.041
P57059	Serine/threonine-protein kinase SIK1	SIK1	Q8WYP5-S2044	Q8WYP5	ELYS	2044	S	ELSMVMSSKKKLTKK	FALSE	FALSE	0.5388041593809381	FALSE	S/T	S/T	0.0318208	0.658	0.313	0.041	0.041
P57059	Serine/threonine-protein kinase SIK1	SIK1	Q8WYP5-S2065	Q8WYP5	ELYS	2065	S	KRSLHSVSEERTDEM	FALSE	FALSE	0.5807580998097658	FALSE	S/T	S/T	0.0474876	0.658	0.313	0.041	0.041
P57059	Serine/threonine-protein kinase SIK1	SIK1	Q8WYP5-S2089	Q8WYP5	ELYS	2089	S	ERLLATASFTKSSRS	FALSE	FALSE	0.67401939063663	FALSE	S/T	S/T	0.130016	0.658	0.313	0.041	0.041
P57059	Serine/threonine-protein kinase SIK1	SIK1	Q8WYP5-S2093	Q8WYP5	ELYS	2093	S	ATASFTKSSRSSRTR	FALSE	FALSE	0.705532847375212	FALSE	S/T	S/T	0.249192	0.658	0.313	0.041	0.041
P57059	Serine/threonine-protein kinase SIK1	SIK1	Q8WYP5-S2111	Q8WYP5	ELYS	2111	S	AILLPDLSEPNNEPL	FALSE	FALSE	0.6823240494201682	FALSE	S/T	S/T	0.111722	0.658	0.313	0.041	0.041
P57059	Serine/threonine-protein kinase SIK1	SIK1	Q8WYP5-S2120	Q8WYP5	ELYS	2120	S	PNNEPLFSPASEVPR	FALSE	FALSE	0.5019905854122109	FALSE	S/T	S/T	0.027895	0.658	0.313	0.041	0.041
P57059	Serine/threonine-protein kinase SIK1	SIK1	Q8WYP5-S2154	Q8WYP5	ELYS	2154	S	LSSQFVISPPALRSR	FALSE	FALSE	0.684974086944539	FALSE	S/T	S/T	0.314327	0.658	0.313	0.041	0.041
P57059	Serine/threonine-protein kinase SIK1	SIK1	Q8WYP5-S2181	Q8WYP5	ELYS	2181	S	ELKDDAQSVETLGKP	FALSE	FALSE	0.5895599824371608	FALSE	S/T	S/T	0.0704747	0.658	0.313	0.041	0.041
P57059	Serine/threonine-protein kinase SIK1	SIK1	Q8WYP5-S2212	Q8WYP5	ELYS	2212	S	TEKESAWSPPPIEIR	FALSE	FALSE	0.5019905854122109	FALSE	S/T	S/T	0.0280944	0.658	0.313	0.041	0.041
P57059	Serine/threonine-protein kinase SIK1	SIK1	Q8WYP5-S2222	Q8WYP5	ELYS	2222	S	PIEIRLISPLASPAD	FALSE	FALSE	0.7602693814272763	FALSE	S/T	S/T	0.368412	0.658	0.313	0.041	0.041
P57059	Serine/threonine-protein kinase SIK1	SIK1	Q8WYP5-S2226	Q8WYP5	ELYS	2226	S	RLISPLASPADGVKS	FALSE	FALSE	0.6772309290981684	FALSE	S/T	S/T	0.12779	0.658	0.313	0.041	0.041
P57059	Serine/threonine-protein kinase SIK1	SIK1	Q8WYP5-S2254	Q8WYP5	ELYS	2254	S	GRNRKKLSSYPKQIL	FALSE	FALSE	0.6693998969419251	FALSE	S/T	S/T	0.164601	0.658	0.313	0.041	0.041
P57059	Serine/threonine-protein kinase SIK1	SIK1	Q8WYP5-2-S3	Q8WYP5-2	ELYS-2	3	S	_____MDSLAGLSPR	FALSE	FALSE	0.7575017321288517	FALSE	S/T	S/T	0.361298	0.658	0.313	0.041	0.041
P57059	Serine/threonine-protein kinase SIK1	SIK1	Q8WYP5-2-S1177	Q8WYP5-2	ELYS-2	1177	S	IQQSSMKSPLYLVSR	FALSE	FALSE	0.5431144820301916	FALSE	S/T	S/T	0.0326707	0.658	0.313	0.041	0.041
P57059	Serine/threonine-protein kinase SIK1	SIK1	Q8WYP5-2-S2044	Q8WYP5-2	ELYS-2	2044	S	APSIRRRSTRNTPAK	FALSE	FALSE	0.789596118661714	FALSE	S/T	S/T	0.621328	0.658	0.313	0.041	0.041
P57059	Serine/threonine-protein kinase SIK1	SIK1	Q8WYQ9-S3	Q8WYQ9	ZCH14	3	S	_____MASNHPAFSF	FALSE	FALSE	0.5072466414895014	FALSE	S/T	S/T	0.0755645	0.48	0.333	0.041	0.041
P57059	Serine/threonine-protein kinase SIK1	SIK1	Q8WYQ9-S135	Q8WYQ9	ZCH14	135	S	TSVTKSSSEVTEFIS	FALSE	FALSE	0.5857090447385446	FALSE	S/T	S/T	0.21976299999999999	0.774	0.293	0.041	0.041
P57059	Serine/threonine-protein kinase SIK1	SIK1	Q8WYQ9-S327	Q8WYQ9	ZCH14	327	S	LSMEKFLSLTEEDLN	FALSE	FALSE	0.6244952144354261	FALSE	S/T	S/T	0.184182	0.827	0.311	0.041	0.041
P57059	Serine/threonine-protein kinase SIK1	SIK1	Q8WYR1-S430	Q8WYR1	PI3R5	430	S	RIYKLFKSTSQLVLR	FALSE	FALSE	0.7949348456243619	FALSE	S/T	S/T	0.720834	0.652	0.348	0.041	0.041
P57059	Serine/threonine-protein kinase SIK1	SIK1	Q8WYR1-S432	Q8WYR1	PI3R5	432	S	YKLFKSTSQLVLRRD	FALSE	FALSE	0.7982208125487776	FALSE	S/T	S/T	0.687494	0.652	0.348	0.041	0.041
P57059	Serine/threonine-protein kinase SIK1	SIK1	Q8WYR1-S440	Q8WYR1	PI3R5	440	S	QLVLRRDSRSLEGSS	FALSE	FALSE	0.7913252399393422	FALSE	S/T	S/T	0.45957	0.652	0.348	0.041	0.041
P57059	Serine/threonine-protein kinase SIK1	SIK1	Q8WYR1-S447	Q8WYR1	PI3R5	447	S	SRSLEGSSDTALPLR	FALSE	FALSE	0.5985873887902687	FALSE	S/T	S/T	0.0434715	0.652	0.348	0.041	0.041
P57059	Serine/threonine-protein kinase SIK1	SIK1	Q8WYR1-S458	Q8WYR1	PI3R5	458	S	LPLRRAGSLCSPLDE	FALSE	FALSE	0.7925771007319092	FALSE	S/T	S/T	0.898891	0.652	0.348	0.041	0.041
P57059	Serine/threonine-protein kinase SIK1	SIK1	Q8WYR1-S507	Q8WYR1	PI3R5	507	S	QRRRPFLSGDEDPKA	FALSE	FALSE	0.7205027038117678	FALSE	S/T	S/T	0.105608	0.652	0.348	0.041	0.041
P57059	Serine/threonine-protein kinase SIK1	SIK1	Q8WZ42-S282	Q8WZ42	TITIN	282	S	AQLARQQSPSPIRHS	FALSE	FALSE	0.5215327893266934	TRUE	S/T	S/T	0.920322	0.575	0.374	0.041	0.041
P57059	Serine/threonine-protein kinase SIK1	SIK1	Q8WZ42-S1406	Q8WZ42	TITIN	1406	S	VSRIRSLSPRSVSRS	FALSE	FALSE	0.5132721803490239	TRUE	S/T	S/T	0.898669	0.575	0.374	0.041	0.041
P57059	Serine/threonine-protein kinase SIK1	SIK1	Q8WZ42-S16236	Q8WZ42	TITIN	16236	S	TYTERTKSTITLDWK	FALSE	FALSE	0.5407844086165199	TRUE	S/T	S/T	0.967849	0.575	0.374	0.041	0.041
P57059	Serine/threonine-protein kinase SIK1	SIK1	Q8WZ42-S16646	Q8WZ42	TITIN	16646	S	EVKDKTKSSISLGWK	FALSE	FALSE	0.5132721803490239	TRUE	S/T	S/T	0.900347	0.575	0.374	0.041	0.041
P57059	Serine/threonine-protein kinase SIK1	SIK1	Q8WZ42-S29990	Q8WZ42	TITIN	29990	S	LVTIRAGSDLVLDAA	FALSE	FALSE	0.5281088065988061	TRUE	S/T	S/T	0.933029	0.575	0.374	0.041	0.041
P57059	Serine/threonine-protein kinase SIK1	SIK1	Q8WZ42-S33013	Q8WZ42	TITIN	33013	S	YYRPRRRSLGDISDE	FALSE	FALSE	0.5297314788790317	TRUE	S/T	S/T	0.940825	0.575	0.374	0.041	0.041
P57059	Serine/threonine-protein kinase SIK1	SIK1	Q8WZ42-6-S3496	Q8WZ42-6	TITIN-6	3496	S	ASRISSTSSWPEYFK	FALSE	FALSE	0.5417583011240124	FALSE	S/T	S/T	0.0437035	0.575	0.374	0.041	0.041
P57059	Serine/threonine-protein kinase SIK1	SIK1	Q8WZ42-6-S3497	Q8WZ42-6	TITIN-6	3497	S	SRISSTSSWPEYFKP	FALSE	FALSE	0.5535778374677124	FALSE	S/T	S/T	0.0467044	0.575	0.374	0.041	0.041
P57059	Serine/threonine-protein kinase SIK1	SIK1	Q8WZ42-6-S3719	Q8WZ42-6	TITIN-6	3719	S	LMEKKKLSLLDTSSE	FALSE	FALSE	0.6564529729467645	FALSE	S/T	S/T	0.27116	0.575	0.374	0.041	0.041
P57059	Serine/threonine-protein kinase SIK1	SIK1	Q8WZ42-6-S3725	Q8WZ42-6	TITIN-6	3725	S	LSLLDTSSEISSRTL	FALSE	FALSE	0.5065761775455739	FALSE	S/T	S/T	0.0347548	0.575	0.374	0.041	0.041
P57059	Serine/threonine-protein kinase SIK1	SIK1	Q8WZ42-6-S3752	Q8WZ42-6	TITIN-6	3752	S	REDMKIRSMSDLAES	FALSE	FALSE	0.7033114183813035	FALSE	S/T	S/T	0.798325	0.575	0.374	0.041	0.041
P57059	Serine/threonine-protein kinase SIK1	SIK1	Q8WZ42-6-S3759	Q8WZ42-6	TITIN-6	3759	S	SMSDLAESYKVDHSA	FALSE	FALSE	0.5597000069773924	FALSE	S/T	S/T	0.056694	0.575	0.374	0.041	0.041
P57059	Serine/threonine-protein kinase SIK1	SIK1	Q8WZ42-6-S3809	Q8WZ42-6	TITIN-6	3809	S	FQTEIRMSQEALVKE	FALSE	FALSE	0.648259671094846	FALSE	S/T	S/T	0.181676	0.575	0.374	0.041	0.041
P57059	Serine/threonine-protein kinase SIK1	SIK1	Q8WZ42-6-S4481	Q8WZ42-6	TITIN-6	4481	S	EKRPTRTSIVNPPQK	FALSE	FALSE	0.6506367831040605	FALSE	S/T	S/T	0.208902	0.575	0.374	0.041	0.041
P57059	Serine/threonine-protein kinase SIK1	SIK1	Q8WZ42-6-S4523	Q8WZ42-6	TITIN-6	4523	S	KMSPNTESDSSNIAI	FALSE	FALSE	0.6533693081784653	FALSE	S/T	S/T	0.141901	0.575	0.374	0.041	0.041
P57059	Serine/threonine-protein kinase SIK1	SIK1	Q8WZ42-6-S4525	Q8WZ42-6	TITIN-6	4525	S	SPNTESDSSNIAINL	FALSE	FALSE	0.5262956668808927	FALSE	S/T	S/T	0.0314781	0.575	0.374	0.041	0.041
P57059	Serine/threonine-protein kinase SIK1	SIK1	Q8WZ42-6-S5306	Q8WZ42-6	TITIN-6	5306	S	TTSSRTPSPQEIVLE	FALSE	FALSE	0.7094435572280021	FALSE	S/T	S/T	0.932879	0.575	0.374	0.041	0.041
P57059	Serine/threonine-protein kinase SIK1	SIK1	Q8WZ59-S123	Q8WZ59	TM190	123	S	LAGPCDMSKSVSLLS	FALSE	FALSE	0.5887785404476191	FALSE	S/T	S/T	0.0181626	0.626	0.403	0.041	0.041
P57059	Serine/threonine-protein kinase SIK1	SIK1	Q8WZ64-S279	Q8WZ64	ARAP2	279	S	SKLVSRPSRSFLLRH	FALSE	FALSE	0.7649367276543775	FALSE	S/T	S/T	0.525201	0.841	0.318	0.041	0.041
P57059	Serine/threonine-protein kinase SIK1	SIK1	Q8WZ64-S302	Q8WZ64	ARAP2	302	S	STKGVSGSYFRERRN	FALSE	FALSE	0.5037863623206742	FALSE	S/T	S/T	0.0305693	0.841	0.318	0.041	0.041
P57059	Serine/threonine-protein kinase SIK1	SIK1	Q8WZ64-S350	Q8WZ64	ARAP2	350	S	LENSKKRSIKNEFLT	FALSE	FALSE	0.5554092147572165	FALSE	S/T	S/T	0.065442	0.841	0.318	0.041	0.041
P57059	Serine/threonine-protein kinase SIK1	SIK1	Q8WZ64-S577	Q8WZ64	ARAP2	577	S	LNALKSQSLTSQSQA	FALSE	FALSE	0.7546529245152326	FALSE	S/T	S/T	0.461874	0.841	0.318	0.041	0.041
P57059	Serine/threonine-protein kinase SIK1	SIK1	Q8WZ64-S582	Q8WZ64	ARAP2	582	S	SQSLTSQSQAVVTPE	FALSE	FALSE	0.6403612821311966	FALSE	S/T	S/T	0.156964	0.841	0.318	0.041	0.041
P57059	Serine/threonine-protein kinase SIK1	SIK1	Q8WZ64-S781	Q8WZ64	ARAP2	781	S	DEELHMDSPVEKRKN	FALSE	FALSE	0.5299178676197699	FALSE	S/T	S/T	0.0537921	0.841	0.318	0.041	0.041
P57059	Serine/threonine-protein kinase SIK1	SIK1	Q8WZ64-S1632	Q8WZ64	ARAP2	1632	S	NRPRKHRSFNCLEDT	FALSE	FALSE	0.7747513249974618	FALSE	S/T	S/T	0.917323	0.841	0.318	0.041	0.041
P57059	Serine/threonine-protein kinase SIK1	SIK1	Q8WZ73-S30	Q8WZ73	RFFL	30	S	GARMQAYSNPGYSSF	FALSE	FALSE	0.578632835582127	FALSE	S/T	S/T	0.0443123	0.652	0.331	0.041	0.041
P57059	Serine/threonine-protein kinase SIK1	SIK1	Q8WZ73-S36	Q8WZ73	RFFL	36	S	YSNPGYSSFPSPTGL	FALSE	FALSE	0.5912269659101078	FALSE	S/T	S/T	0.0579338	0.652	0.331	0.041	0.041
P57059	Serine/threonine-protein kinase SIK1	SIK1	Q8WZ73-S39	Q8WZ73	RFFL	39	S	PGYSSFPSPTGLEPS	FALSE	FALSE	0.6729461444264858	FALSE	S/T	S/T	0.298314	0.652	0.331	0.041	0.041
P57059	Serine/threonine-protein kinase SIK1	SIK1	Q8WZ73-S149	Q8WZ73	RFFL	149	S	QEDRTRASTLSPDFP	FALSE	FALSE	0.5894338708795439	FALSE	S/T	S/T	0.0793873	0.652	0.331	0.041	0.041
P57059	Serine/threonine-protein kinase SIK1	SIK1	Q8WZ73-S152	Q8WZ73	RFFL	152	S	RTRASTLSPDFPEQQ	FALSE	FALSE	0.664869929159905	FALSE	S/T	S/T	0.226271	0.652	0.331	0.041	0.041
P57059	Serine/threonine-protein kinase SIK1	SIK1	Q8WZ73-S226	Q8WZ73	RFFL	226	S	PAEDETQSIDSEDSF	FALSE	FALSE	0.5894338708795439	FALSE	S/T	S/T	0.07962	0.652	0.331	0.041	0.041
P57059	Serine/threonine-protein kinase SIK1	SIK1	Q8WZ73-S229	Q8WZ73	RFFL	229	S	DETQSIDSEDSFVPG	FALSE	FALSE	0.6501611491138475	FALSE	S/T	S/T	0.0997254	0.652	0.331	0.041	0.041
P57059	Serine/threonine-protein kinase SIK1	SIK1	Q8WZ73-S232	Q8WZ73	RFFL	232	S	QSIDSEDSFVPGRRA	FALSE	FALSE	0.5078488116316103	FALSE	S/T	S/T	0.0270664	0.652	0.331	0.041	0.041
P57059	Serine/threonine-protein kinase SIK1	SIK1	Q8WZ73-S240	Q8WZ73	RFFL	240	S	FVPGRRASLSDLTDL	FALSE	FALSE	0.7689573606806543	FALSE	S/T	S/T	0.969085	0.652	0.331	0.041	0.041
P57059	Serine/threonine-protein kinase SIK1	SIK1	Q8WZ73-S242	Q8WZ73	RFFL	242	S	PGRRASLSDLTDLED	FALSE	FALSE	0.5711263642471228	FALSE	S/T	S/T	0.0421677	0.652	0.331	0.041	0.041
P57059	Serine/threonine-protein kinase SIK1	SIK1	Q8WZA9-S391	Q8WZA9	IRGQ	391	S	EGPGKAGSEGLQQVV	FALSE	FALSE	0.5462659003800436	FALSE	S/T	S/T	0.339591	0.651	0.264	0.041	0.041
P57059	Serine/threonine-protein kinase SIK1	SIK1	Q92185-S274	Q92185	SIA8A	274	S	GIHAKRLSTGLFLVS	FALSE	FALSE	0.6194999091878287	FALSE	S/T	S/T	0.593308	0.414	0.311	0.041	0.041
P57059	Serine/threonine-protein kinase SIK1	SIK1	Q92187-S216	Q92187	SIA8D	216	S	EKFVHRLSMLNDSVL	FALSE	FALSE	0.580056800594621	FALSE	S/T	S/T	0.35257	0.414	0.283	0.041	0.041
P57059	Serine/threonine-protein kinase SIK1	SIK1	Q92466-S26	Q92466	DDB2	26	S	PRNKRSRSPLELEPE	FALSE	FALSE	0.6544328264577404	FALSE	S/T	S/T	0.96177	0.511	0.296	0.041	0.041
P57059	Serine/threonine-protein kinase SIK1	SIK1	Q92466-S50	Q92466	DDB2	50	S	GPSRRCDSDCLWVGL	FALSE	FALSE	0.6524334231015347	FALSE	S/T	S/T	0.772549	0.511	0.296	0.041	0.041
P57059	Serine/threonine-protein kinase SIK1	SIK1	Q92481-S3	Q92481	AP2B	3	S	_____MHSPPRDQAA	FALSE	FALSE	0.5875352556558928	FALSE	S/T	S/T	0.0368734	0.721	0.358	0.041	0.041
P57059	Serine/threonine-protein kinase SIK1	SIK1	Q92481-S120	Q92481	AP2B	120	S	EVGSEAGSLLPQPRA	FALSE	FALSE	0.645042261789429	FALSE	S/T	S/T	0.0607355	0.721	0.358	0.041	0.041
P57059	Serine/threonine-protein kinase SIK1	SIK1	Q92481-S242	Q92481	AP2B	242	S	GRLSLLSSTSKYKVT	FALSE	FALSE	0.6152949580961665	FALSE	S/T	S/T	0.0491259	0.721	0.358	0.041	0.041
P57059	Serine/threonine-protein kinase SIK1	SIK1	Q92481-S244	Q92481	AP2B	244	S	LSLLSSTSKYKVTVG	FALSE	FALSE	0.6664943828726857	FALSE	S/T	S/T	0.0884619	0.721	0.358	0.041	0.041
P57059	Serine/threonine-protein kinase SIK1	SIK1	Q92481-S258	Q92481	AP2B	258	S	GEVQRRLSPPECLNA	FALSE	FALSE	0.7148157212995933	FALSE	S/T	S/T	0.187124	0.721	0.358	0.041	0.041
P57059	Serine/threonine-protein kinase SIK1	SIK1	Q92499-S86	Q92499	DDX1	86	S	TTIKTGASVLNKWQM	FALSE	FALSE	0.6648059238720382	FALSE	S/T	S/T	0.100337	0.686	0.313	0.041	0.041
P57059	Serine/threonine-protein kinase SIK1	SIK1	Q92499-S155	Q92499	DDX1	155	S	GWSTMQASLDLGTDK	FALSE	FALSE	0.6142684961983842	FALSE	S/T	S/T	0.0448322	0.686	0.313	0.041	0.041
P57059	Serine/threonine-protein kinase SIK1	SIK1	Q92499-S259	Q92499	DDX1	259	S	KDGFVALSKAPDGYI	FALSE	FALSE	0.5465636719279723	FALSE	S/T	S/T	0.0277944	0.686	0.313	0.041	0.041
P57059	Serine/threonine-protein kinase SIK1	SIK1	Q92499-S362	Q92499	DDX1	362	S	STGKLNLSQVRFLVL	FALSE	FALSE	0.681664566392679	FALSE	S/T	S/T	0.245408	0.686	0.313	0.041	0.041
P57059	Serine/threonine-protein kinase SIK1	SIK1	Q92499-S436	Q92499	DDX1	436	S	VDLKGEDSVPDTVHH	FALSE	FALSE	0.6070694955446104	FALSE	S/T	S/T	0.0424385	0.686	0.313	0.041	0.041
P57059	Serine/threonine-protein kinase SIK1	SIK1	Q92499-S481	Q92499	DDX1	481	S	NTRPGANSPEMWSEA	FALSE	FALSE	0.6665262648936656	FALSE	S/T	S/T	0.232235	0.686	0.313	0.041	0.041
P57059	Serine/threonine-protein kinase SIK1	SIK1	Q92499-S541	Q92499	DDX1	541	S	DKKGHQFSCVCLHGD	FALSE	FALSE	0.8050385602801368	FALSE	S/T	S/T	0.60144	0.686	0.313	0.041	0.041
P57059	Serine/threonine-protein kinase SIK1	SIK1	Q92499-S633	Q92499	DDX1	633	S	VWYHVCSSRGKGCYN	FALSE	FALSE	0.5997548855465956	FALSE	S/T	S/T	0.040142	0.686	0.313	0.041	0.041
P57059	Serine/threonine-protein kinase SIK1	SIK1	Q92499-S671	Q92499	DDX1	671	S	EHLNCTISQVEPDIK	FALSE	FALSE	0.6646057790935752	FALSE	S/T	S/T	0.148706	0.686	0.313	0.041	0.041
P57059	Serine/threonine-protein kinase SIK1	SIK1	Q92499-S700	Q92499	DDX1	700	S	KRAAGGGSYKGHVDI	FALSE	FALSE	0.6340865813451202	FALSE	S/T	S/T	0.0882563	0.686	0.313	0.041	0.041
P57059	Serine/threonine-protein kinase SIK1	SIK1	Q92502-S100	Q92502	STAR8	100	S	PLPGRAPSSSDRPLL	FALSE	FALSE	0.6908102209794821	FALSE	S/T	S/T	0.866321	0.574	0.333	0.041	0.041
P57059	Serine/threonine-protein kinase SIK1	SIK1	Q92502-S135	Q92502	STAR8	135	S	SFLKHLESLRRKEKS	FALSE	FALSE	0.5392629092709261	FALSE	S/T	S/T	0.0591359	0.574	0.333	0.041	0.041
P57059	Serine/threonine-protein kinase SIK1	SIK1	Q92502-S235	Q92502	STAR8	235	S	GTFPRSLSIESLCPE	FALSE	FALSE	0.6938936749138128	FALSE	S/T	S/T	0.943234	0.574	0.333	0.041	0.041
P57059	Serine/threonine-protein kinase SIK1	SIK1	Q92502-S481	Q92502	STAR8	481	S	MPRERRDSGVGASLT	FALSE	FALSE	0.6717163017252546	FALSE	S/T	S/T	0.365115	0.574	0.333	0.041	0.041
P57059	Serine/threonine-protein kinase SIK1	SIK1	Q92502-S498	Q92502	STAR8	498	S	CRKLRWHSFQNSHRP	FALSE	FALSE	0.6940990852732993	FALSE	S/T	S/T	0.914637	0.574	0.333	0.041	0.041
P57059	Serine/threonine-protein kinase SIK1	SIK1	Q92502-S502	Q92502	STAR8	502	S	RWHSFQNSHRPSLNS	FALSE	FALSE	0.6327767314223288	FALSE	S/T	S/T	0.271045	0.574	0.333	0.041	0.041
P57059	Serine/threonine-protein kinase SIK1	SIK1	Q92502-S506	Q92502	STAR8	506	S	FQNSHRPSLNSESLE	FALSE	FALSE	0.6323378126508677	FALSE	S/T	S/T	0.256957	0.574	0.333	0.041	0.041
P57059	Serine/threonine-protein kinase SIK1	SIK1	Q92502-S790	Q92502	STAR8	790	S	MVLQLCSSYSAAELS	FALSE	FALSE	0.5759203054604518	FALSE	S/T	S/T	0.0915063	0.574	0.333	0.041	0.041
P57059	Serine/threonine-protein kinase SIK1	SIK1	Q92508-S1621	Q92508	PIEZ1	1621	S	GYHTRSGSEEAVTDP	FALSE	FALSE	0.5161633302758047	FALSE	S/T	S/T	0.922215	0.463	0.232	0.041	0.041
P57059	Serine/threonine-protein kinase SIK1	SIK1	Q92508-S1646	Q92508	PIEZ1	1646	S	QGLMRTASELLLDRR	FALSE	FALSE	0.5360258390276982	FALSE	S/T	S/T	0.950246	0.463	0.232	0.041	0.041
P57059	Serine/threonine-protein kinase SIK1	SIK1	Q92527-S34	Q92527	ANKR7	34	S	KKLHRAASVGDLKKL	FALSE	FALSE	0.6281297436053259	FALSE	S/T	S/T	0.984973	0.552	0.329	0.041	0.041
P57059	Serine/threonine-protein kinase SIK1	SIK1	Q92527-S233	Q92527	ANKR7	233	S	QLRNMFISMVLLHRY	FALSE	FALSE	0.6624275634286668	FALSE	S/T	S/T	0.43116	0.552	0.376	0.041	0.041
P57059	Serine/threonine-protein kinase SIK1	SIK1	Q92529-S210	Q92529	SHC3	210	S	KPPSKMLSSILGKSN	FALSE	FALSE	0.532037210961817	FALSE	S/T	S/T	0.233729	0.547	0.328	0.041	0.041
P57059	Serine/threonine-protein kinase SIK1	SIK1	Q92529-S324	Q92529	SHC3	324	S	ALHDRMQSLDEPWTE	FALSE	FALSE	0.6366755386440829	FALSE	S/T	S/T	0.654648	0.547	0.328	0.041	0.041
P57059	Serine/threonine-protein kinase SIK1	SIK1	Q92529-S474	Q92529	SHC3	474	S	PVLSKAASVECISPV	FALSE	FALSE	0.6065477225515102	FALSE	S/T	S/T	0.793379	0.547	0.328	0.041	0.041
P57059	Serine/threonine-protein kinase SIK1	SIK1	Q92530-S136	Q92530	PSMF1	136	S	ELRSRIVSGIITPIH	FALSE	FALSE	0.7997083277450909	FALSE	S/T	S/T	0.383668	0.681	0.451	0.041	0.041
P57059	Serine/threonine-protein kinase SIK1	SIK1	Q92530-S152	Q92530	PSMF1	152	S	QWEKANVSSPHREFP	FALSE	FALSE	0.5286866674860904	FALSE	S/T	S/T	0.0115174	0.681	0.451	0.041	0.041
P57059	Serine/threonine-protein kinase SIK1	SIK1	Q92530-S252	Q92530	PSMF1	252	S	PFGPIGTSPPGPNPD	FALSE	FALSE	0.519315561627065	FALSE	S/T	S/T	0.00905243	0.681	0.451	0.041	0.041
P57059	Serine/threonine-protein kinase SIK1	SIK1	Q92538-S292	Q92538	GBF1	292	S	VVSPSTDSGLEFSSQ	FALSE	FALSE	0.6365677558710959	FALSE	S/T	S/T	0.117673	0.607	0.298	0.041	0.041
P57059	Serine/threonine-protein kinase SIK1	SIK1	Q92538-S302	Q92538	GBF1	302	S	EFSSQTTSKEDLTDL	FALSE	FALSE	0.6956753310316646	FALSE	S/T	S/T	0.469638	0.607	0.298	0.041	0.041
P57059	Serine/threonine-protein kinase SIK1	SIK1	Q92538-S326	Q92538	GBF1	326	S	TATEPGSSELGVPEQ	FALSE	FALSE	0.5788269323993548	FALSE	S/T	S/T	0.0902481	0.607	0.298	0.041	0.041
P57059	Serine/threonine-protein kinase SIK1	SIK1	Q92538-S347	Q92538	GBF1	347	S	THVEKSQSASVESIP	FALSE	FALSE	0.6461050053109993	FALSE	S/T	S/T	0.271083	0.607	0.298	0.041	0.041
P57059	Serine/threonine-protein kinase SIK1	SIK1	Q92538-S349	Q92538	GBF1	349	S	VEKSQSASVESIPEV	FALSE	FALSE	0.6381371869232465	FALSE	S/T	S/T	0.280678	0.607	0.298	0.041	0.041
P57059	Serine/threonine-protein kinase SIK1	SIK1	Q92538-S352	Q92538	GBF1	352	S	SQSASVESIPEVLEE	FALSE	FALSE	0.5541299315253464	FALSE	S/T	S/T	0.0547612	0.607	0.298	0.041	0.041
P57059	Serine/threonine-protein kinase SIK1	SIK1	Q92538-S362	Q92538	GBF1	362	S	EVLEECTSPADHSDS	FALSE	FALSE	0.5283536334449047	FALSE	S/T	S/T	0.037531	0.607	0.298	0.041	0.041
P57059	Serine/threonine-protein kinase SIK1	SIK1	Q92538-S369	Q92538	GBF1	369	S	SPADHSDSASVHDMD	FALSE	FALSE	0.6252171641561286	FALSE	S/T	S/T	0.166611	0.607	0.298	0.041	0.041
P57059	Serine/threonine-protein kinase SIK1	SIK1	Q92538-S371	Q92538	GBF1	371	S	ADHSDSASVHDMDYV	FALSE	FALSE	0.6252171641561286	FALSE	S/T	S/T	0.16734	0.607	0.298	0.041	0.041
P57059	Serine/threonine-protein kinase SIK1	SIK1	Q92538-S486	Q92538	GBF1	486	S	VCFLLFESMREHLKF	FALSE	FALSE	0.5645640417878897	FALSE	S/T	S/T	0.0683052	0.607	0.298	0.041	0.041
P57059	Serine/threonine-protein kinase SIK1	SIK1	Q92538-S612	Q92538	GBF1	612	S	KKETARPSCEIVDGT	FALSE	FALSE	0.6049068557080116	FALSE	S/T	S/T	0.100074	0.607	0.298	0.041	0.041
P57059	Serine/threonine-protein kinase SIK1	SIK1	Q92538-S659	Q92538	GBF1	659	S	LPPEHGKSGCSDLEE	FALSE	FALSE	0.596382886501176	FALSE	S/T	S/T	0.099597	0.607	0.298	0.041	0.041
P57059	Serine/threonine-protein kinase SIK1	SIK1	Q92538-S756	Q92538	GBF1	756	S	KMIGEFVSDRKNIDL	FALSE	FALSE	0.5096782925675845	FALSE	S/T	S/T	0.0310456	0.607	0.298	0.041	0.041
P57059	Serine/threonine-protein kinase SIK1	SIK1	Q92538-S991	Q92538	GBF1	991	S	FTALSSESIENLPSV	FALSE	FALSE	0.7029341691781431	FALSE	S/T	S/T	0.558244	0.607	0.298	0.041	0.041
P57059	Serine/threonine-protein kinase SIK1	SIK1	Q92538-S1298	Q92538	GBF1	1298	S	APDAGAQSDSELPSY	FALSE	FALSE	0.6980135747579154	FALSE	S/T	S/T	0.531221	0.607	0.298	0.041	0.041
P57059	Serine/threonine-protein kinase SIK1	SIK1	Q92538-S1300	Q92538	GBF1	1300	S	DAGAQSDSELPSYHQ	FALSE	FALSE	0.5658156532136053	FALSE	S/T	S/T	0.0830772	0.607	0.298	0.041	0.041
P57059	Serine/threonine-protein kinase SIK1	SIK1	Q92538-S1318	Q92538	GBF1	1318	S	SLDRGYTSDSEVYTD	FALSE	FALSE	0.5699275423754945	FALSE	S/T	S/T	0.0840241	0.607	0.298	0.041	0.041
P57059	Serine/threonine-protein kinase SIK1	SIK1	Q92538-S1335	Q92538	GBF1	1335	S	RPGKIHRSATDADVV	FALSE	FALSE	0.5271956145490218	FALSE	S/T	S/T	0.0384228	0.607	0.298	0.041	0.041
P57059	Serine/threonine-protein kinase SIK1	SIK1	Q92538-S1344	Q92538	GBF1	1344	S	TDADVVNSGWLVVGK	FALSE	FALSE	0.5718431147365146	FALSE	S/T	S/T	0.0866222	0.607	0.298	0.041	0.041
P57059	Serine/threonine-protein kinase SIK1	SIK1	Q92538-S1362	Q92538	GBF1	1362	S	DNSKPGPSRPGPSPL	FALSE	FALSE	0.5645640417878897	FALSE	S/T	S/T	0.0683413	0.607	0.298	0.041	0.041
P57059	Serine/threonine-protein kinase SIK1	SIK1	Q92538-S1367	Q92538	GBF1	1367	S	GPSRPGPSPLINQYS	FALSE	FALSE	0.5760525378806526	FALSE	S/T	S/T	0.0610061	0.607	0.298	0.041	0.041
P57059	Serine/threonine-protein kinase SIK1	SIK1	Q92538-S1453	Q92538	GBF1	1453	S	GNRFKKKSKEGSMLR	FALSE	FALSE	0.5540812697248597	FALSE	S/T	S/T	0.0549753	0.607	0.298	0.041	0.041
P57059	Serine/threonine-protein kinase SIK1	SIK1	Q92538-S1457	Q92538	GBF1	1457	S	KKKSKEGSMLRRPRT	FALSE	FALSE	0.6365677558710959	FALSE	S/T	S/T	0.117532	0.607	0.298	0.041	0.041
P57059	Serine/threonine-protein kinase SIK1	SIK1	Q92538-S1475	Q92538	GBF1	1475	S	HASRGGQSDDDEDEG	FALSE	FALSE	0.6198074474143513	FALSE	S/T	S/T	0.154882	0.607	0.298	0.041	0.041
P57059	Serine/threonine-protein kinase SIK1	SIK1	Q92538-S1491	Q92538	GBF1	1491	S	PASYHTVSLQVSQDL	FALSE	FALSE	0.6454024467038113	FALSE	S/T	S/T	0.323451	0.607	0.298	0.041	0.041
P57059	Serine/threonine-protein kinase SIK1	SIK1	Q92538-S1773	Q92538	GBF1	1773	S	CDFEKPESPRAASSS	FALSE	FALSE	0.5102480886487258	FALSE	S/T	S/T	0.0326884	0.607	0.298	0.041	0.041
P57059	Serine/threonine-protein kinase SIK1	SIK1	Q92538-S1778	Q92538	GBF1	1778	S	PESPRAASSSSPGSP	FALSE	FALSE	0.6928324202563273	FALSE	S/T	S/T	0.728436	0.607	0.298	0.041	0.041
P57059	Serine/threonine-protein kinase SIK1	SIK1	Q92538-S1779	Q92538	GBF1	1779	S	ESPRAASSSSPGSPV	FALSE	FALSE	0.5666807904081076	FALSE	S/T	S/T	0.0598411	0.607	0.298	0.041	0.041
P57059	Serine/threonine-protein kinase SIK1	SIK1	Q92538-S1780	Q92538	GBF1	1780	S	SPRAASSSSPGSPVA	FALSE	FALSE	0.5752293973847847	FALSE	S/T	S/T	0.0607953	0.607	0.298	0.041	0.041
P57059	Serine/threonine-protein kinase SIK1	SIK1	Q92538-S1781	Q92538	GBF1	1781	S	PRAASSSSPGSPVAS	FALSE	FALSE	0.6089169956610743	FALSE	S/T	S/T	0.101751	0.607	0.298	0.041	0.041
P57059	Serine/threonine-protein kinase SIK1	SIK1	Q92538-S1789	Q92538	GBF1	1789	S	PGSPVASSPSRLSPT	FALSE	FALSE	0.6229402599540147	FALSE	S/T	S/T	0.222702	0.607	0.298	0.041	0.041
P57059	Serine/threonine-protein kinase SIK1	SIK1	Q92538-S1791	Q92538	GBF1	1791	S	SPVASSPSRLSPTPD	FALSE	FALSE	0.63595280113152175	FALSE	S/T	S/T	0.126245	0.607	0.298	0.041	0.041
P57059	Serine/threonine-protein kinase SIK1	SIK1	Q92538-2-S1476	Q92538-2	GBF1-2	1476	S	HASRGGQSDDDEDEG	FALSE	FALSE	0.6198074474143513	FALSE	S/T	S/T	0.154882	0.607	0.298	0.041	0.041
P57059	Serine/threonine-protein kinase SIK1	SIK1	Q92539-S200	Q92539	LPIN2	200	S	AQAARGSSNASLKEE	FALSE	FALSE	0.6295104420686395	FALSE	S/T	S/T	0.863985	0.825	0.275	0.041	0.041
P57059	Serine/threonine-protein kinase SIK1	SIK1	Q92539-S303	Q92539	LPIN2	303	S	THFRVIPSEDNLISE	FALSE	FALSE	0.5513306430479502	FALSE	S/T	S/T	0.520812	0.825	0.275	0.041	0.041
P57059	Serine/threonine-protein kinase SIK1	SIK1	Q92539-S425	Q92539	LPIN2	425	S	LYFPKSESEPGSRQW	FALSE	FALSE	0.5376323984562583	FALSE	S/T	S/T	0.392709	0.825	0.275	0.041	0.041
P57059	Serine/threonine-protein kinase SIK1	SIK1	Q92540-S930	Q92540	SMG7	930	S	ELMSHSSSFLSLTGF	FALSE	FALSE	0.5532122050915124	FALSE	S/T	S/T	0.861306	0.843	0.185	0.041	0.041
P57059	Serine/threonine-protein kinase SIK1	SIK1	Q92541-S60	Q92541	RTF1	60	S	SDTEDSGSDENLDQE	FALSE	FALSE	0.6214461115990003	FALSE	S/T	S/T	0.324521	0.569	0.361	0.041	0.041
P57059	Serine/threonine-protein kinase SIK1	SIK1	Q92541-S136	Q92541	RTF1	136	S	QANKTASSGSSDKDS	FALSE	FALSE	0.6113387754239579	FALSE	S/T	S/T	0.131574	0.569	0.361	0.041	0.041
P57059	Serine/threonine-protein kinase SIK1	SIK1	Q92541-S561	Q92541	RTF1	561	S	TKNISAISYINQRNR	FALSE	FALSE	0.6315461352289555	FALSE	S/T	S/T	0.333268	0.569	0.361	0.041	0.041
P57059	Serine/threonine-protein kinase SIK1	SIK1	Q92541-S626	Q92541	RTF1	626	S	QLNAKYGSGVLPDAP	FALSE	FALSE	0.6219023122458986	FALSE	S/T	S/T	0.325534	0.569	0.361	0.041	0.041
P57059	Serine/threonine-protein kinase SIK1	SIK1	Q92541-S650	Q92541	RTF1	650	S	DKDLNSKSASDLSED	FALSE	FALSE	0.6503287242425584	FALSE	S/T	S/T	0.467163	0.569	0.361	0.041	0.041
P57059	Serine/threonine-protein kinase SIK1	SIK1	Q92541-S652	Q92541	RTF1	652	S	DLNSKSASDLSEDLF	FALSE	FALSE	0.6595274700283686	FALSE	S/T	S/T	0.658386	0.569	0.361	0.041	0.041
P57059	Serine/threonine-protein kinase SIK1	SIK1	Q92542-S437	Q92542	NICA	437	S	FLRARNISGVVLADH	FALSE	FALSE	0.626984195255076	FALSE	S/T	S/T	0.880361	0.428	0.38	0.041	0.041
P57059	Serine/threonine-protein kinase SIK1	SIK1	Q92542-S632	Q92542	NICA	632	S	ARLARALSPAFELSQ	FALSE	FALSE	0.6466131016771289	FALSE	S/T	S/T	0.71867	0.428	0.38	0.041	0.041
P57059	Serine/threonine-protein kinase SIK1	SIK1	Q92542-S708	Q92542	NICA	708	S	PREPGAVSY______	FALSE	FALSE	0.5523079479799453	FALSE	S/T	S/T	0.140194	0.428	0.38	0.041	0.041
P57059	Serine/threonine-protein kinase SIK1	SIK1	Q92545-S18	Q92545	TM131	18	S	GATTAAVSTSAGAGL	FALSE	FALSE	0.5773732422709709	FALSE	S/T	S/T	0.0666601	0.386	0.63	0.064	0.041
P57059	Serine/threonine-protein kinase SIK1	SIK1	Q92545-S803	Q92545	TM131	803	S	ENSGHRLSAIFEVNT	FALSE	FALSE	0.6571346999163821	FALSE	S/T	S/T	0.26595800000000003	0.386	0.63	0.064	0.041
P57059	Serine/threonine-protein kinase SIK1	SIK1	Q92545-S988	Q92545	TM131	988	S	GKLPGPGSSLRFKIT	FALSE	FALSE	0.5979637201351116	FALSE	S/T	S/T	0.0859217	0.386	0.63	0.064	0.041
P57059	Serine/threonine-protein kinase SIK1	SIK1	Q92545-S989	Q92545	TM131	989	S	KLPGPGSSLRFKITE	FALSE	FALSE	0.576228314734739	FALSE	S/T	S/T	0.0676981	0.386	0.63	0.064	0.041
P57059	Serine/threonine-protein kinase SIK1	SIK1	Q92545-S1155	Q92545	TM131	1155	S	EPFRRRLSFEASNPP	FALSE	FALSE	0.6826974704525987	FALSE	S/T	S/T	0.651056	0.386	0.63	0.064	0.041
P57059	Serine/threonine-protein kinase SIK1	SIK1	Q92545-S1159	Q92545	TM131	1159	S	RRLSFEASNPPFDVG	FALSE	FALSE	0.6563057984543578	FALSE	S/T	S/T	0.248903	0.386	0.63	0.064	0.041
P57059	Serine/threonine-protein kinase SIK1	SIK1	Q92545-S1178	Q92545	TM131	1178	S	LRRIVGISSEGNLNT	FALSE	FALSE	0.5750553206863828	FALSE	S/T	S/T	0.0601788	0.386	0.63	0.064	0.041
P57059	Serine/threonine-protein kinase SIK1	SIK1	Q92545-S1179	Q92545	TM131	1179	S	RRIVGISSEGNLNTL	FALSE	FALSE	0.6635133719192916	FALSE	S/T	S/T	0.374173	0.386	0.63	0.064	0.041
P57059	Serine/threonine-protein kinase SIK1	SIK1	Q92545-S1254	Q92545	TM131	1254	S	TSAQAASSQSANKTS	FALSE	FALSE	0.5698964274149876	FALSE	S/T	S/T	0.0559034	0.386	0.63	0.064	0.041
P57059	Serine/threonine-protein kinase SIK1	SIK1	Q92545-S1256	Q92545	TM131	1256	S	AQAASSQSANKTSPL	FALSE	FALSE	0.5657683168159092	FALSE	S/T	S/T	0.0540799	0.386	0.63	0.064	0.041
P57059	Serine/threonine-protein kinase SIK1	SIK1	Q92545-S1322	Q92545	TM131	1322	S	EPQPERLSPAPLAHP	FALSE	FALSE	0.5517467581751055	FALSE	S/T	S/T	0.0492244	0.386	0.63	0.064	0.041
P57059	Serine/threonine-protein kinase SIK1	SIK1	Q92545-S1337	Q92545	TM131	1337	S	SHPERASSARHSSED	FALSE	FALSE	0.6767235589248057	FALSE	S/T	S/T	0.477576	0.386	0.63	0.064	0.041
P57059	Serine/threonine-protein kinase SIK1	SIK1	Q92545-S1341	Q92545	TM131	1341	S	RASSARHSSEDSDIT	FALSE	FALSE	0.6063034764664399	FALSE	S/T	S/T	0.0897764	0.386	0.63	0.064	0.041
P57059	Serine/threonine-protein kinase SIK1	SIK1	Q92545-S1342	Q92545	TM131	1342	S	ASSARHSSEDSDITS	FALSE	FALSE	0.6685063980329631	FALSE	S/T	S/T	0.413427	0.386	0.63	0.064	0.041
P57059	Serine/threonine-protein kinase SIK1	SIK1	Q92545-S1345	Q92545	TM131	1345	S	ARHSSEDSDITSLIE	FALSE	FALSE	0.5010683903777967	FALSE	S/T	S/T	0.0273943	0.386	0.63	0.064	0.041
P57059	Serine/threonine-protein kinase SIK1	SIK1	Q92545-S1363	Q92545	TM131	1363	S	KDFDHHDSPALEVFT	FALSE	FALSE	0.5788238112941116	FALSE	S/T	S/T	0.0746557	0.386	0.63	0.064	0.041
P57059	Serine/threonine-protein kinase SIK1	SIK1	Q92545-S1515	Q92545	TM131	1515	S	PTAMTSGSKSRNAQK	FALSE	FALSE	0.6251448705690346	FALSE	S/T	S/T	0.0942968	0.386	0.63	0.064	0.041
P57059	Serine/threonine-protein kinase SIK1	SIK1	Q92545-S1517	Q92545	TM131	1517	S	AMTSGSKSRNAQKTK	FALSE	FALSE	0.650064523035419	FALSE	S/T	S/T	0.142012	0.386	0.63	0.064	0.041
P57059	Serine/threonine-protein kinase SIK1	SIK1	Q92545-S1551	Q92545	TM131	1551	S	SQELGNTSSSEGEKD	FALSE	FALSE	0.5123288402783036	FALSE	S/T	S/T	0.0334183	0.386	0.63	0.064	0.041
P57059	Serine/threonine-protein kinase SIK1	SIK1	Q92545-S1553	Q92545	TM131	1553	S	ELGNTSSSEGEKDSP	FALSE	FALSE	0.5758494327471614	FALSE	S/T	S/T	0.0634207	0.386	0.63	0.064	0.041
P57059	Serine/threonine-protein kinase SIK1	SIK1	Q92545-S1599	Q92545	TM131	1599	S	FLKQRQTSPTPASPS	FALSE	FALSE	0.6571659198795846	FALSE	S/T	S/T	0.312393	0.386	0.63	0.064	0.041
P57059	Serine/threonine-protein kinase SIK1	SIK1	Q92545-S1619	Q92545	TM131	1619	S	CPFVARGSYSSIVNS	FALSE	FALSE	0.6587892453709274	FALSE	S/T	S/T	0.270332	0.386	0.63	0.064	0.041
P57059	Serine/threonine-protein kinase SIK1	SIK1	Q92545-S1621	Q92545	TM131	1621	S	FVARGSYSSIVNSSS	FALSE	FALSE	0.6407585558280231	FALSE	S/T	S/T	0.113633	0.386	0.63	0.064	0.041
P57059	Serine/threonine-protein kinase SIK1	SIK1	Q92545-S1622	Q92545	TM131	1622	S	VARGSYSSIVNSSSS	FALSE	FALSE	0.6423585558280231	FALSE	S/T	S/T	0.111208	0.386	0.63	0.064	0.041
P57059	Serine/threonine-protein kinase SIK1	SIK1	Q92545-S1626	Q92545	TM131	1626	S	SYSSIVNSSSSSDPK	FALSE	FALSE	0.5153534881656274	FALSE	S/T	S/T	0.0327449	0.386	0.63	0.064	0.041
P57059	Serine/threonine-protein kinase SIK1	SIK1	Q92545-S1627	Q92545	TM131	1627	S	YSSIVNSSSSSDPKI	FALSE	FALSE	0.5174201548322942	FALSE	S/T	S/T	0.0315946	0.386	0.63	0.064	0.041
P57059	Serine/threonine-protein kinase SIK1	SIK1	Q92545-S1628	Q92545	TM131	1628	S	SSIVNSSSSSDPKIK	FALSE	FALSE	0.6532871337580295	FALSE	S/T	S/T	0.172503	0.386	0.63	0.064	0.041
P57059	Serine/threonine-protein kinase SIK1	SIK1	Q92545-S1629	Q92545	TM131	1629	S	SIVNSSSSSDPKIKQ	FALSE	FALSE	0.5902932459645317	FALSE	S/T	S/T	0.0779418	0.386	0.63	0.064	0.041
P57059	Serine/threonine-protein kinase SIK1	SIK1	Q92545-S1630	Q92545	TM131	1630	S	IVNSSSSSDPKIKQP	FALSE	FALSE	0.6359760121577818	FALSE	S/T	S/T	0.103329	0.386	0.63	0.064	0.041
P57059	Serine/threonine-protein kinase SIK1	SIK1	Q92545-S1640	Q92545	TM131	1640	S	KIKQPNGSKHKLTKA	FALSE	FALSE	0.6551459519070432	FALSE	S/T	S/T	0.228654	0.386	0.63	0.064	0.041
P57059	Serine/threonine-protein kinase SIK1	SIK1	Q92545-S1649	Q92545	TM131	1649	S	HKLTKAASLPGKNGN	FALSE	FALSE	0.6685063980329631	FALSE	S/T	S/T	0.409084	0.386	0.63	0.064	0.041
P57059	Serine/threonine-protein kinase SIK1	SIK1	Q92545-S1863	Q92545	TM131	1863	S	YNPWRIWSPTIGRRS	FALSE	FALSE	0.5761827660804947	FALSE	S/T	S/T	0.0646323	0.386	0.63	0.064	0.041
P57059	Serine/threonine-protein kinase SIK1	SIK1	Q92545-S1870	Q92545	TM131	1870	S	SPTIGRRSSDPWSNS	FALSE	FALSE	0.6467698256692929	FALSE	S/T	S/T	0.12807	0.386	0.63	0.064	0.041
P57059	Serine/threonine-protein kinase SIK1	SIK1	Q92545-S1871	Q92545	TM131	1871	S	PTIGRRSSDPWSNSH	FALSE	FALSE	0.5515649399932874	FALSE	S/T	S/T	0.0501885	0.386	0.63	0.064	0.041
P57059	Serine/threonine-protein kinase SIK1	SIK1	Q92547-S142	Q92547	TOPB1	142	S	VYRDLNVSVTHLIAG	FALSE	FALSE	0.7925199759335061	FALSE	S/T	S/T	0.443442	0.679	0.341	0.041	0.041
P57059	Serine/threonine-protein kinase SIK1	SIK1	Q92547-S153	Q92547	TOPB1	153	S	LIAGEVGSKKYLVAA	FALSE	FALSE	0.5136792445456082	FALSE	S/T	S/T	0.0163989	0.679	0.341	0.041	0.041
P57059	Serine/threonine-protein kinase SIK1	SIK1	Q92547-S297	Q92547	TOPB1	297	S	AKTMPNSSTPTSQIN	FALSE	FALSE	0.528903901152023	FALSE	S/T	S/T	0.0193046	0.679	0.341	0.041	0.041
P57059	Serine/threonine-protein kinase SIK1	SIK1	Q92547-S301	Q92547	TOPB1	301	S	PNSSTPTSQINTIDS	FALSE	FALSE	0.5331337612097456	FALSE	S/T	S/T	0.0201337	0.679	0.341	0.041	0.041
P57059	Serine/threonine-protein kinase SIK1	SIK1	Q92547-S370	Q92547	TOPB1	370	S	RIYLCGFSGRKLDKL	FALSE	FALSE	0.7185171249568564	FALSE	S/T	S/T	0.122838	0.679	0.341	0.041	0.041
P57059	Serine/threonine-protein kinase SIK1	SIK1	Q92547-S498	Q92547	TOPB1	498	S	LSQYENGSSTVVEAK	FALSE	FALSE	0.6260260809991134	FALSE	S/T	S/T	0.0591423	0.679	0.341	0.041	0.041
P57059	Serine/threonine-protein kinase SIK1	SIK1	Q92547-S554	Q92547	TOPB1	554	S	ITEEGLFSQKSFLVL	FALSE	FALSE	0.5793276908220849	FALSE	S/T	S/T	0.0296562	0.679	0.341	0.041	0.041
P57059	Serine/threonine-protein kinase SIK1	SIK1	Q92547-S805	Q92547	TOPB1	805	S	HARQVAASPAVGQPL	FALSE	FALSE	0.7212180931326905	FALSE	S/T	S/T	0.106353	0.679	0.341	0.041	0.041
P57059	Serine/threonine-protein kinase SIK1	SIK1	Q92547-S817	Q92547	TOPB1	817	S	QPLQKEPSLHLDTPS	FALSE	FALSE	0.6120836362711107	FALSE	S/T	S/T	0.0534509	0.679	0.341	0.041	0.041
P57059	Serine/threonine-protein kinase SIK1	SIK1	Q92547-S836	Q92547	TOPB1	836	S	KDKLFKPSFDVKDAL	FALSE	FALSE	0.6067702162344982	FALSE	S/T	S/T	0.04002	0.679	0.341	0.041	0.041
P57059	Serine/threonine-protein kinase SIK1	SIK1	Q92547-S853	Q92547	TOPB1	853	S	LETPGRPSQQKRKPS	FALSE	FALSE	0.5991727880623905	FALSE	S/T	S/T	0.0342798	0.679	0.341	0.041	0.041
P57059	Serine/threonine-protein kinase SIK1	SIK1	Q92547-S860	Q92547	TOPB1	860	S	SQQKRKPSTPLSEVI	FALSE	FALSE	0.6945880650620165	FALSE	S/T	S/T	0.192823	0.679	0.341	0.041	0.041
P57059	Serine/threonine-protein kinase SIK1	SIK1	Q92547-S864	Q92547	TOPB1	864	S	RKPSTPLSEVIVKNL	FALSE	FALSE	0.6003958265123879	FALSE	S/T	S/T	0.0307889	0.679	0.341	0.041	0.041
P57059	Serine/threonine-protein kinase SIK1	SIK1	Q92547-S878	Q92547	TOPB1	878	S	LQLALANSSRNAVAL	FALSE	FALSE	0.7902664577179666	FALSE	S/T	S/T	0.411266	0.679	0.341	0.041	0.041
P57059	Serine/threonine-protein kinase SIK1	SIK1	Q92547-S879	Q92547	TOPB1	879	S	QLALANSSRNAVALS	FALSE	FALSE	0.6685692256894535	FALSE	S/T	S/T	0.092812	0.679	0.341	0.041	0.041
P57059	Serine/threonine-protein kinase SIK1	SIK1	Q92547-S886	Q92547	TOPB1	886	S	SRNAVALSASPQLKE	FALSE	FALSE	0.7115182549060068	FALSE	S/T	S/T	0.145776	0.679	0.341	0.041	0.041
P57059	Serine/threonine-protein kinase SIK1	SIK1	Q92547-S888	Q92547	TOPB1	888	S	NAVALSASPQLKEAQ	FALSE	FALSE	0.7090196633567113	FALSE	S/T	S/T	0.141944	0.679	0.341	0.041	0.041
P57059	Serine/threonine-protein kinase SIK1	SIK1	Q92547-S998	Q92547	TOPB1	998	S	HTYNPKMSLDISAVQ	FALSE	FALSE	0.514535257148444	FALSE	S/T	S/T	0.0165329	0.679	0.341	0.041	0.041
P57059	Serine/threonine-protein kinase SIK1	SIK1	Q92547-S1002	Q92547	TOPB1	1002	S	PKMSLDISAVQDGRL	FALSE	FALSE	0.6592533008921585	FALSE	S/T	S/T	0.0898538	0.679	0.341	0.041	0.041
P57059	Serine/threonine-protein kinase SIK1	SIK1	Q92547-S1012	Q92547	TOPB1	1012	S	QDGRLCNSRLLSAVS	FALSE	FALSE	0.6940563353396685	FALSE	S/T	S/T	0.217702	0.679	0.341	0.041	0.041
P57059	Serine/threonine-protein kinase SIK1	SIK1	Q92547-S1016	Q92547	TOPB1	1016	S	LCNSRLLSAVSSTKD	FALSE	FALSE	0.7052123309944509	FALSE	S/T	S/T	0.159307	0.679	0.341	0.041	0.041
P57059	Serine/threonine-protein kinase SIK1	SIK1	Q92547-S1093	Q92547	TOPB1	1093	S	KPQGQRTSLSRSGCN	FALSE	FALSE	0.5328317980618266	FALSE	S/T	S/T	0.0215029	0.679	0.341	0.041	0.041
P57059	Serine/threonine-protein kinase SIK1	SIK1	Q92547-S1126	Q92547	TOPB1	1126	S	VLEALRQSRQTVPDV	FALSE	FALSE	0.7011654487359537	FALSE	S/T	S/T	0.297138	0.679	0.341	0.041	0.041
P57059	Serine/threonine-protein kinase SIK1	SIK1	Q92547-S1138	Q92547	TOPB1	1138	S	PDVNTEPSQNEQIIW	FALSE	FALSE	0.5328317980618266	FALSE	S/T	S/T	0.0213656	0.679	0.341	0.041	0.041
P57059	Serine/threonine-protein kinase SIK1	SIK1	Q92547-S1159	Q92547	TOPB1	1159	S	EERARLASNLQWPSC	FALSE	FALSE	0.7845676131225494	FALSE	S/T	S/T	0.385743	0.679	0.341	0.041	0.041
P57059	Serine/threonine-protein kinase SIK1	SIK1	Q92547-S1192	Q92547	TOPB1	1192	S	FQKPLHDSEIAKQAV	FALSE	FALSE	0.710118254906007	FALSE	S/T	S/T	0.143177	0.679	0.341	0.041	0.041
P57059	Serine/threonine-protein kinase SIK1	SIK1	Q92547-S1216	Q92547	TOPB1	1216	S	EAPKHPISEELETPI	FALSE	FALSE	0.5112593419316647	FALSE	S/T	S/T	0.015771	0.679	0.341	0.041	0.041
P57059	Serine/threonine-protein kinase SIK1	SIK1	Q92547-S1236	Q92547	TOPB1	1236	S	IPTPQAPSIAFPLAN	FALSE	FALSE	0.7242547889189107	FALSE	S/T	S/T	0.114282	0.679	0.341	0.041	0.041
P57059	Serine/threonine-protein kinase SIK1	SIK1	Q92547-S1504	Q92547	TOPB1	1504	S	KELGTGLSQKRKAPT	FALSE	FALSE	0.5064774834387837	FALSE	S/T	S/T	0.0149759	0.679	0.341	0.041	0.041
P57059	Serine/threonine-protein kinase SIK1	SIK1	Q92551-S118	Q92551	IP6K1	118	S	EQPRRKHSRRSLHRS	FALSE	FALSE	0.5406480850333475	FALSE	S/T	S/T	0.737336	0.881	0.178	0.041	0.041
P57059	Serine/threonine-protein kinase SIK1	SIK1	Q92551-S127	Q92551	IP6K1	127	S	RSLHRSGSGSDHKEE	FALSE	FALSE	0.5465360414946693	FALSE	S/T	S/T	0.942398	0.881	0.178	0.041	0.041
P57059	Serine/threonine-protein kinase SIK1	SIK1	Q92552-S349	Q92552	RT27	349	S	QALGKIESEGLLSLT	FALSE	FALSE	0.5621926101808449	FALSE	S/T	S/T	0.514626	0.682	0.273	0.041	0.041
P57059	Serine/threonine-protein kinase SIK1	SIK1	Q92556-S80	Q92556	ELMO1	80	S	TILRLTTSPAQNAQQ	FALSE	FALSE	0.6249177082891361	FALSE	S/T	S/T	0.269065	0.598	0.287	0.041	0.041
P57059	Serine/threonine-protein kinase SIK1	SIK1	Q92556-S341	Q92556	ELMO1	341	S	AESEPNNSSGSMEKR	FALSE	FALSE	0.596327675714485	FALSE	S/T	S/T	0.165367	0.598	0.287	0.041	0.041
P57059	Serine/threonine-protein kinase SIK1	SIK1	Q92556-S344	Q92556	ELMO1	344	S	EPNNSSGSMEKRKSM	FALSE	FALSE	0.5287123478941609	FALSE	S/T	S/T	0.0571206	0.598	0.287	0.041	0.041
P57059	Serine/threonine-protein kinase SIK1	SIK1	Q92556-S350	Q92556	ELMO1	350	S	GSMEKRKSMYTRDYK	FALSE	FALSE	0.598425374152463	FALSE	S/T	S/T	0.134652	0.598	0.287	0.041	0.041
P57059	Serine/threonine-protein kinase SIK1	SIK1	Q92556-S416	Q92556	ELMO1	416	S	HECPFGRSSIELTKM	FALSE	FALSE	0.529991259904048	FALSE	S/T	S/T	0.0712927	0.598	0.287	0.041	0.041
P57059	Serine/threonine-protein kinase SIK1	SIK1	Q92556-S510	Q92556	ELMO1	510	S	KSKLQNLSYTEILKI	FALSE	FALSE	0.6069989997352222	FALSE	S/T	S/T	0.110383	0.598	0.287	0.041	0.041
P57059	Serine/threonine-protein kinase SIK1	SIK1	Q92556-S718	Q92556	ELMO1	718	S	PPIPKEPSNYDFVYD	FALSE	FALSE	0.6816789959962352	FALSE	S/T	S/T	0.643051	0.598	0.287	0.041	0.041
P57059	Serine/threonine-protein kinase SIK1	SIK1	Q92558-S336	Q92558	WASF1	336	S	PPLPSALSTSSLRAS	FALSE	FALSE	0.5009638648826203	FALSE	S/T	S/T	0.50189	0.437	0.244	0.041	0.041
P57059	Serine/threonine-protein kinase SIK1	SIK1	Q92558-S489	Q92558	WASF1	489	S	SEPKRHPSTLPVISD	FALSE	FALSE	0.5219582223527478	FALSE	S/T	S/T	0.880852	0.437	0.244	0.041	0.041
P57059	Serine/threonine-protein kinase SIK1	SIK1	Q92560-S123	Q92560	BAP1	123	S	KDFTKGFSPESKGYA	FALSE	FALSE	0.7035529087236255	FALSE	S/T	S/T	0.205121	0.887	0.445	0.041	0.041
P57059	Serine/threonine-protein kinase SIK1	SIK1	Q92560-S276	Q92560	BAP1	276	S	ELIQTHKSQESQLPE	FALSE	FALSE	0.6800557786100383	FALSE	S/T	S/T	0.0818257	0.887	0.445	0.041	0.041
P57059	Serine/threonine-protein kinase SIK1	SIK1	Q92560-S279	Q92560	BAP1	279	S	QTHKSQESQLPEESK	FALSE	FALSE	0.6967523794838831	FALSE	S/T	S/T	0.093451	0.887	0.445	0.041	0.041
P57059	Serine/threonine-protein kinase SIK1	SIK1	Q92560-S287	Q92560	BAP1	287	S	QLPEESKSASNKSPL	FALSE	FALSE	0.6536402353924434	FALSE	S/T	S/T	0.075732	0.887	0.445	0.041	0.041
P57059	Serine/threonine-protein kinase SIK1	SIK1	Q92560-S289	Q92560	BAP1	289	S	PEESKSASNKSPLVL	FALSE	FALSE	0.7340914058811913	FALSE	S/T	S/T	0.241534	0.887	0.445	0.041	0.041
P57059	Serine/threonine-protein kinase SIK1	SIK1	Q92560-S292	Q92560	BAP1	292	S	SKSASNKSPLVLEAN	FALSE	FALSE	0.7367236393572341	FALSE	S/T	S/T	0.138111	0.887	0.445	0.041	0.041
P57059	Serine/threonine-protein kinase SIK1	SIK1	Q92560-S305	Q92560	BAP1	305	S	ANRAPAASEGNHTDG	FALSE	FALSE	0.7326989595066049	FALSE	S/T	S/T	0.31852	0.887	0.445	0.041	0.041
P57059	Serine/threonine-protein kinase SIK1	SIK1	Q92560-S319	Q92560	BAP1	319	S	GAEEAAGSCAQAPSH	FALSE	FALSE	0.5568061381811445	FALSE	S/T	S/T	0.0291363	0.887	0.445	0.041	0.041
P57059	Serine/threonine-protein kinase SIK1	SIK1	Q92560-S325	Q92560	BAP1	325	S	GSCAQAPSHSPPNKP	FALSE	FALSE	0.6095041139389943	FALSE	S/T	S/T	0.039318	0.887	0.445	0.041	0.041
P57059	Serine/threonine-protein kinase SIK1	SIK1	Q92560-S327	Q92560	BAP1	327	S	CAQAPSHSPPNKPKL	FALSE	FALSE	0.7341386143556966	FALSE	S/T	S/T	0.146493	0.887	0.445	0.041	0.041
P57059	Serine/threonine-protein kinase SIK1	SIK1	Q92560-S369	Q92560	BAP1	369	S	DNHNYAKSPMQEEED	FALSE	FALSE	0.6374691689784492	FALSE	S/T	S/T	0.0484929	0.887	0.445	0.041	0.041
P57059	Serine/threonine-protein kinase SIK1	SIK1	Q92560-S384	Q92560	BAP1	384	S	LAAGVGRSRVPVRPP	FALSE	FALSE	0.7320974954897116	FALSE	S/T	S/T	0.150655	0.887	0.445	0.041	0.041
P57059	Serine/threonine-protein kinase SIK1	SIK1	Q92560-S395	Q92560	BAP1	395	S	VRPPQQYSDDEDDYE	FALSE	FALSE	0.5729020586705207	FALSE	S/T	S/T	0.032313	0.887	0.445	0.041	0.041
P57059	Serine/threonine-protein kinase SIK1	SIK1	Q92560-S460	Q92560	BAP1	460	S	KESQKDLSIPLSIKT	FALSE	FALSE	0.7292309667327377	FALSE	S/T	S/T	0.101194	0.887	0.445	0.041	0.041
P57059	Serine/threonine-protein kinase SIK1	SIK1	Q92560-S482	Q92560	BAP1	482	S	AVAVPTHSQPSPTPS	FALSE	FALSE	0.6935501263831767	FALSE	S/T	S/T	0.0989672	0.887	0.445	0.041	0.041
P57059	Serine/threonine-protein kinase SIK1	SIK1	Q92560-S485	Q92560	BAP1	485	S	VPTHSQPSPTPSNES	FALSE	FALSE	0.6668216677269956	FALSE	S/T	S/T	0.0630479	0.887	0.445	0.041	0.041
P57059	Serine/threonine-protein kinase SIK1	SIK1	Q92560-S489	Q92560	BAP1	489	S	SQPSPTPSNESTDTA	FALSE	FALSE	0.7367236393572341	FALSE	S/T	S/T	0.137938	0.887	0.445	0.041	0.041
P57059	Serine/threonine-protein kinase SIK1	SIK1	Q92560-S505	Q92560	BAP1	505	S	EIGSAFNSPLRSPIR	FALSE	FALSE	0.6706731100914519	FALSE	S/T	S/T	0.0800145	0.887	0.445	0.041	0.041
P57059	Serine/threonine-protein kinase SIK1	SIK1	Q92560-S509	Q92560	BAP1	509	S	AFNSPLRSPIRSANP	FALSE	FALSE	0.5368588090298734	FALSE	S/T	S/T	0.0265735	0.887	0.445	0.041	0.041
P57059	Serine/threonine-protein kinase SIK1	SIK1	Q92560-S513	Q92560	BAP1	513	S	PLRSPIRSANPTRPS	FALSE	FALSE	0.6130311136854073	FALSE	S/T	S/T	0.0416864	0.887	0.445	0.041	0.041
P57059	Serine/threonine-protein kinase SIK1	SIK1	Q92560-S520	Q92560	BAP1	520	S	SANPTRPSSPVTSHI	FALSE	FALSE	0.6611639075189178	FALSE	S/T	S/T	0.0718107	0.887	0.445	0.041	0.041
P57059	Serine/threonine-protein kinase SIK1	SIK1	Q92560-S521	Q92560	BAP1	521	S	ANPTRPSSPVTSHIS	FALSE	FALSE	0.743252174102955	FALSE	S/T	S/T	0.116448	0.887	0.445	0.041	0.041
P57059	Serine/threonine-protein kinase SIK1	SIK1	Q92560-S525	Q92560	BAP1	525	S	RPSSPVTSHISKVLF	FALSE	FALSE	0.6611639075189178	FALSE	S/T	S/T	0.0709287	0.887	0.445	0.041	0.041
P57059	Serine/threonine-protein kinase SIK1	SIK1	Q92560-S537	Q92560	BAP1	537	S	VLFGEDDSLLRVDCI	FALSE	FALSE	0.6374097591345597	FALSE	S/T	S/T	0.0517024	0.887	0.445	0.041	0.041
P57059	Serine/threonine-protein kinase SIK1	SIK1	Q92560-S571	Q92560	BAP1	571	S	LAEDGVLSPLALTEG	FALSE	FALSE	0.7156268739269984	FALSE	S/T	S/T	0.226559	0.887	0.445	0.041	0.041
P57059	Serine/threonine-protein kinase SIK1	SIK1	Q92560-S582	Q92560	BAP1	582	S	LTEGGKGSSPSIRPI	FALSE	FALSE	0.7373147956694646	FALSE	S/T	S/T	0.106567	0.887	0.445	0.041	0.041
P57059	Serine/threonine-protein kinase SIK1	SIK1	Q92560-S583	Q92560	BAP1	583	S	TEGGKGSSPSIRPIQ	FALSE	FALSE	0.7284947494732723	FALSE	S/T	S/T	0.159235	0.887	0.445	0.041	0.041
P57059	Serine/threonine-protein kinase SIK1	SIK1	Q92560-S585	Q92560	BAP1	585	S	GGKGSSPSIRPIQGS	FALSE	FALSE	0.7737790895168436	FALSE	S/T	S/T	0.330681	0.887	0.445	0.041	0.041
P57059	Serine/threonine-protein kinase SIK1	SIK1	Q92560-S592	Q92560	BAP1	592	S	SIRPIQGSQGSSSPV	FALSE	FALSE	0.6794694143253428	FALSE	S/T	S/T	0.081243	0.887	0.445	0.041	0.041
P57059	Serine/threonine-protein kinase SIK1	SIK1	Q92560-S595	Q92560	BAP1	595	S	PIQGSQGSSSPVEKE	FALSE	FALSE	0.797140904995956	FALSE	S/T	S/T	0.401595	0.887	0.445	0.041	0.041
P57059	Serine/threonine-protein kinase SIK1	SIK1	Q92560-S597	Q92560	BAP1	597	S	QGSQGSSSPVEKEVV	FALSE	FALSE	0.6363290647798661	FALSE	S/T	S/T	0.0548095	0.887	0.445	0.041	0.041
P57059	Serine/threonine-protein kinase SIK1	SIK1	Q92560-S609	Q92560	BAP1	609	S	EVVEATDSREKTGMV	FALSE	FALSE	0.5057925666563967	FALSE	S/T	S/T	0.0202666	0.887	0.445	0.041	0.041
P57059	Serine/threonine-protein kinase SIK1	SIK1	Q92560-S705	Q92560	BAP1	705	S	VRRRQGVSIGRLHKQ	FALSE	FALSE	0.7166268776512603	FALSE	S/T	S/T	0.186601	0.887	0.445	0.041	0.041
P57059	Serine/threonine-protein kinase SIK1	SIK1	Q92564-S71	Q92564	DCNL4	71	S	RKKRRPASGDDLSAK	FALSE	FALSE	0.5408716345713772	FALSE	S/T	S/T	0.876603	0.631	0.214	0.041	0.041
P57059	Serine/threonine-protein kinase SIK1	SIK1	Q92565-S127	Q92565	RPGF5	127	S	QALLRHYSAKKYQGK	FALSE	FALSE	0.5698232119164451	FALSE	S/T	S/T	0.136955	0.753	0.282	0.041	0.041
P57059	Serine/threonine-protein kinase SIK1	SIK1	Q92565-S225	Q92565	RPGF5	225	S	KALFHQFSLKENWLQ	FALSE	FALSE	0.520776774569612	FALSE	S/T	S/T	0.0434201	0.753	0.282	0.041	0.041
P57059	Serine/threonine-protein kinase SIK1	SIK1	Q92569-S273	Q92569	P55G	273	S	RLGEIHDSKMRLEQD	FALSE	FALSE	0.5660763327002926	FALSE	S/T	S/T	0.0951235	0.564	0.34	0.041	0.041
P57059	Serine/threonine-protein kinase SIK1	SIK1	Q92570-S269	Q92570	NR4A3	269	S	TPSPTASSLLGESPS	FALSE	FALSE	0.7739159031848036	FALSE	S/T	S/T	0.0396827	0.633	0.355	0.074	0.041
P57059	Serine/threonine-protein kinase SIK1	SIK1	Q92570-S276	Q92570	NR4A3	276	S	SLLGESPSLPSPPSR	FALSE	FALSE	0.8438421569887435	FALSE	S/T	S/T	0.107313	0.633	0.355	0.074	0.041
P57059	Serine/threonine-protein kinase SIK1	SIK1	Q92570-S279	Q92570	NR4A3	279	S	GESPSLPSPPSRSSS	FALSE	FALSE	0.5779248789904904	FALSE	S/T	S/T	0.0112864	0.633	0.355	0.074	0.041
P57059	Serine/threonine-protein kinase SIK1	SIK1	Q92570-S366	Q92570	NR4A3	366	S	KEVVRTDSLKGRRGR	FALSE	FALSE	0.8203777647437045	FALSE	S/T	S/T	0.294668	0.633	0.355	0.074	0.041
P57059	Serine/threonine-protein kinase SIK1	SIK1	Q92570-S376	Q92570	NR4A3	376	S	GRRGRLPSKPKSPLQ	FALSE	FALSE	0.870559768535827	FALSE	S/T	S/T	0.365152	0.633	0.355	0.074	0.041
P57059	Serine/threonine-protein kinase SIK1	SIK1	Q92570-S380	Q92570	NR4A3	380	S	RLPSKPKSPLQQEPS	FALSE	FALSE	0.773576089814703	FALSE	S/T	S/T	0.0455971	0.633	0.355	0.074	0.041
P57059	Serine/threonine-protein kinase SIK1	SIK1	Q92570-S387	Q92570	NR4A3	387	S	SPLQQEPSQPSPPSP	FALSE	FALSE	0.7369058469600638	FALSE	S/T	S/T	0.0273332	0.633	0.355	0.074	0.041
P57059	Serine/threonine-protein kinase SIK1	SIK1	Q92570-S390	Q92570	NR4A3	390	S	QQEPSQPSPPSPPIC	FALSE	FALSE	0.6244049819249382	FALSE	S/T	S/T	0.0136497	0.633	0.355	0.074	0.041
P57059	Serine/threonine-protein kinase SIK1	SIK1	Q92570-S538	Q92570	NR4A3	538	S	IQALACLSALSMITE	FALSE	FALSE	0.8395572817052969	FALSE	S/T	S/T	0.14815	0.633	0.355	0.074	0.041
P57059	Serine/threonine-protein kinase SIK1	SIK1	Q92574-S91	Q92574	TSC1	91	S	ATRLSILSLLGHVIR	FALSE	FALSE	0.5560186941231308	FALSE	S/T	S/T	0.0300741	0.581	0.373	0.041	0.041
P57059	Serine/threonine-protein kinase SIK1	SIK1	Q92574-S102	Q92574	TSC1	102	S	HVIRLQPSWKHKLSQ	FALSE	FALSE	0.5892176259634353	FALSE	S/T	S/T	0.0703814	0.581	0.373	0.041	0.041
P57059	Serine/threonine-protein kinase SIK1	SIK1	Q92574-S108	Q92574	TSC1	108	S	PSWKHKLSQAPLLPS	FALSE	FALSE	0.5442330774033614	FALSE	S/T	S/T	0.0320562	0.581	0.373	0.041	0.041
P57059	Serine/threonine-protein kinase SIK1	SIK1	Q92574-S115	Q92574	TSC1	115	S	SQAPLLPSLLKCLKM	FALSE	FALSE	0.5075944471823196	FALSE	S/T	S/T	0.0154875	0.581	0.373	0.041	0.041
P57059	Serine/threonine-protein kinase SIK1	SIK1	Q92574-S205	Q92574	TSC1	205	S	NFVSFLRSHYSMKEN	FALSE	FALSE	0.6733109464644997	FALSE	S/T	S/T	0.208488	0.581	0.373	0.041	0.041
P57059	Serine/threonine-protein kinase SIK1	SIK1	Q92574-S270	Q92574	TSC1	270	S	SLDPTEASYEDGYSV	FALSE	FALSE	0.5718458614203842	FALSE	S/T	S/T	0.0459026	0.581	0.373	0.041	0.041
P57059	Serine/threonine-protein kinase SIK1	SIK1	Q92574-S282	Q92574	TSC1	282	S	YSVSHQISARFPHRS	FALSE	FALSE	0.6751756739447644	FALSE	S/T	S/T	0.231775	0.581	0.373	0.041	0.041
P57059	Serine/threonine-protein kinase SIK1	SIK1	Q92574-S295	Q92574	TSC1	295	S	RSADVTTSPYADTQN	FALSE	FALSE	0.5394191267438915	FALSE	S/T	S/T	0.0410826	0.581	0.373	0.041	0.041
P57059	Serine/threonine-protein kinase SIK1	SIK1	Q92574-S303	Q92574	TSC1	303	S	PYADTQNSYGCATST	FALSE	FALSE	0.6048180956310968	FALSE	S/T	S/T	0.0628837	0.581	0.373	0.041	0.041
P57059	Serine/threonine-protein kinase SIK1	SIK1	Q92574-S331	Q92574	TSC1	331	S	GQLPQTLSSPSTRLI	FALSE	FALSE	0.6165379394583079	FALSE	S/T	S/T	0.0876883	0.581	0.373	0.041	0.041
P57059	Serine/threonine-protein kinase SIK1	SIK1	Q92574-S350	Q92574	TSC1	350	S	QATLWSPSMVCGMTT	FALSE	FALSE	0.6733109464644997	FALSE	S/T	S/T	0.206298	0.581	0.373	0.041	0.041
P57059	Serine/threonine-protein kinase SIK1	SIK1	Q92574-S361	Q92574	TSC1	361	S	GMTTPPTSPGNVPPD	FALSE	FALSE	0.5585952635100109	FALSE	S/T	S/T	0.0306424	0.581	0.373	0.041	0.041
P57059	Serine/threonine-protein kinase SIK1	SIK1	Q92574-S403	Q92574	TSC1	403	S	PPAPLCHSDDYVHIS	FALSE	FALSE	0.6860326209404166	FALSE	S/T	S/T	0.121038	0.581	0.373	0.041	0.041
P57059	Serine/threonine-protein kinase SIK1	SIK1	Q92574-S410	Q92574	TSC1	410	S	SDDYVHISLPQATVT	FALSE	FALSE	0.5336077017710177	FALSE	S/T	S/T	0.0271023	0.581	0.373	0.041	0.041
P57059	Serine/threonine-protein kinase SIK1	SIK1	Q92574-S427	Q92574	TSC1	427	S	RKEERMDSARPCLHR	FALSE	FALSE	0.6752983427429557	FALSE	S/T	S/T	0.190664	0.581	0.373	0.041	0.041
P57059	Serine/threonine-protein kinase SIK1	SIK1	Q92574-S468	Q92574	TSC1	468	S	GFLGDLASEEDSIEK	FALSE	FALSE	0.5091960459367227	FALSE	S/T	S/T	0.0141902	0.581	0.373	0.041	0.041
P57059	Serine/threonine-protein kinase SIK1	SIK1	Q92574-S483	Q92574	TSC1	483	S	DKEEAAISRELSEIT	FALSE	FALSE	0.5332677196646355	FALSE	S/T	S/T	0.0258572	0.581	0.373	0.041	0.041
P57059	Serine/threonine-protein kinase SIK1	SIK1	Q92574-S487	Q92574	TSC1	487	S	AAISRELSEITTAEA	FALSE	FALSE	0.6748578369123025	FALSE	S/T	S/T	0.20202	0.581	0.373	0.041	0.041
P57059	Serine/threonine-protein kinase SIK1	SIK1	Q92574-S511	Q92574	TSC1	511	S	DSPFYRDSLPGSQRK	FALSE	FALSE	0.5281470067414472	FALSE	S/T	S/T	0.0201631	0.581	0.373	0.041	0.041
P57059	Serine/threonine-protein kinase SIK1	SIK1	Q92574-S515	Q92574	TSC1	515	S	YRDSLPGSQRKTHSA	FALSE	FALSE	0.504490517531798	FALSE	S/T	S/T	0.023564	0.581	0.373	0.041	0.041
P57059	Serine/threonine-protein kinase SIK1	SIK1	Q92574-S521	Q92574	TSC1	521	S	GSQRKTHSAASSSQG	FALSE	FALSE	0.7403235126199567	FALSE	S/T	S/T	0.440986	0.581	0.373	0.041	0.041
P57059	Serine/threonine-protein kinase SIK1	SIK1	Q92574-S524	Q92574	TSC1	524	S	RKTHSAASSSQGASV	FALSE	FALSE	0.6826013686095447	FALSE	S/T	S/T	0.122911	0.581	0.373	0.041	0.041
P57059	Serine/threonine-protein kinase SIK1	SIK1	Q92574-S525	Q92574	TSC1	525	S	KTHSAASSSQGASVN	FALSE	FALSE	0.5341256759915912	FALSE	S/T	S/T	0.0276677	0.581	0.373	0.041	0.041
P57059	Serine/threonine-protein kinase SIK1	SIK1	Q92574-S526	Q92574	TSC1	526	S	THSAASSSQGASVNP	FALSE	FALSE	0.5035830662975861	FALSE	S/T	S/T	0.0241347	0.581	0.373	0.041	0.041
P57059	Serine/threonine-protein kinase SIK1	SIK1	Q92574-S538	Q92574	TSC1	538	S	VNPEPLHSSLDKLGP	FALSE	FALSE	0.5582635561929377	FALSE	S/T	S/T	0.031009	0.581	0.373	0.041	0.041
P57059	Serine/threonine-protein kinase SIK1	SIK1	Q92574-S539	Q92574	TSC1	539	S	NPEPLHSSLDKLGPD	FALSE	FALSE	0.667855108393807	FALSE	S/T	S/T	0.28628	0.581	0.373	0.041	0.041
P57059	Serine/threonine-protein kinase SIK1	SIK1	Q92574-S584	Q92574	TSC1	584	S	ETSIFTPSPCKIPPP	FALSE	FALSE	0.7306520008996233	FALSE	S/T	S/T	0.397805	0.581	0.373	0.041	0.041
P57059	Serine/threonine-protein kinase SIK1	SIK1	Q92574-S598	Q92574	TSC1	598	S	PTRVGFGSGQPPPYD	FALSE	FALSE	0.6752983427429557	FALSE	S/T	S/T	0.19071	0.581	0.373	0.041	0.041
P57059	Serine/threonine-protein kinase SIK1	SIK1	Q92574-S644	Q92574	TSC1	644	S	EDGVPSTSPMEVLDR	FALSE	FALSE	0.6792856567353027	FALSE	S/T	S/T	0.142839	0.581	0.373	0.041	0.041
P57059	Serine/threonine-protein kinase SIK1	SIK1	Q92574-S682	Q92574	TSC1	682	S	DWTHFGGSPPSDEIR	FALSE	FALSE	0.6803294743447924	FALSE	S/T	S/T	0.138665	0.581	0.373	0.041	0.041
P57059	Serine/threonine-protein kinase SIK1	SIK1	Q92574-S1024	Q92574	TSC1	1024	S	ETKTPRPSSARGSSG	FALSE	FALSE	0.5816821664977632	FALSE	S/T	S/T	0.0529186	0.581	0.373	0.041	0.041
P57059	Serine/threonine-protein kinase SIK1	SIK1	Q92574-S1025	Q92574	TSC1	1025	S	TKTPRPSSARGSSGS	FALSE	FALSE	0.6852787879643834	FALSE	S/T	S/T	0.128062	0.581	0.373	0.041	0.041
P57059	Serine/threonine-protein kinase SIK1	SIK1	Q92574-S1029	Q92574	TSC1	1029	S	RPSSARGSSGSRGGG	FALSE	FALSE	0.5158517276353544	FALSE	S/T	S/T	0.0223994	0.581	0.373	0.041	0.041
P57059	Serine/threonine-protein kinase SIK1	SIK1	Q92574-S1030	Q92574	TSC1	1030	S	PSSARGSSGSRGGGG	FALSE	FALSE	0.7330303792780016	FALSE	S/T	S/T	0.40009	0.581	0.373	0.041	0.041
P57059	Serine/threonine-protein kinase SIK1	SIK1	Q92574-S1038	Q92574	TSC1	1038	S	GSRGGGGSSSSSSEL	FALSE	FALSE	0.6658170131557117	FALSE	S/T	S/T	0.282861	0.581	0.373	0.041	0.041
P57059	Serine/threonine-protein kinase SIK1	SIK1	Q92574-S1039	Q92574	TSC1	1039	S	SRGGGGSSSSSSELS	FALSE	FALSE	0.6797428095254507	FALSE	S/T	S/T	0.105359	0.581	0.373	0.041	0.041
P57059	Serine/threonine-protein kinase SIK1	SIK1	Q92574-S1040	Q92574	TSC1	1040	S	RGGGGSSSSSSELST	FALSE	FALSE	0.6789949058335871	FALSE	S/T	S/T	0.149245	0.581	0.373	0.041	0.041
P57059	Serine/threonine-protein kinase SIK1	SIK1	Q92574-S1041	Q92574	TSC1	1041	S	GGGGSSSSSSELSTP	FALSE	FALSE	0.6800507070421553	FALSE	S/T	S/T	0.321498	0.581	0.373	0.041	0.041
P57059	Serine/threonine-protein kinase SIK1	SIK1	Q92574-S1042	Q92574	TSC1	1042	S	GGGSSSSSSELSTPE	FALSE	FALSE	0.5759402903006441	FALSE	S/T	S/T	0.0534902	0.581	0.373	0.041	0.041
P57059	Serine/threonine-protein kinase SIK1	SIK1	Q92574-S1043	Q92574	TSC1	1043	S	GGSSSSSSELSTPEK	FALSE	FALSE	0.5877594564613602	FALSE	S/T	S/T	0.0487174	0.581	0.373	0.041	0.041
P57059	Serine/threonine-protein kinase SIK1	SIK1	Q92574-S1080	Q92574	TSC1	1080	S	SIPTTVGSLPSSKSF	FALSE	FALSE	0.6752983427429557	FALSE	S/T	S/T	0.189821	0.581	0.373	0.041	0.041
P57059	Serine/threonine-protein kinase SIK1	SIK1	Q92574-S1100	Q92574	TSC1	1100	S	RELFRNKSESQCDED	FALSE	FALSE	0.6838840537807357	FALSE	S/T	S/T	0.254277	0.581	0.373	0.041	0.041
P57059	Serine/threonine-protein kinase SIK1	SIK1	Q92574-S1102	Q92574	TSC1	1102	S	LFRNKSESQCDEDGM	FALSE	FALSE	0.7398014712838158	FALSE	S/T	S/T	0.617112	0.581	0.373	0.041	0.041
P57059	Serine/threonine-protein kinase SIK1	SIK1	Q92574-S1114	Q92574	TSC1	1114	S	DGMTSSLSESLKTEL	FALSE	FALSE	0.5685776468328954	FALSE	S/T	S/T	0.0455906	0.581	0.373	0.041	0.041
P57059	Serine/threonine-protein kinase SIK1	SIK1	Q92574-S1116	Q92574	TSC1	1116	S	MTSSLSESLKTELGK	FALSE	FALSE	0.5436411789317727	FALSE	S/T	S/T	0.028711	0.581	0.373	0.041	0.041
P57059	Serine/threonine-protein kinase SIK1	SIK1	Q92574-S1141	Q92574	TSC1	1141	S	NLDGPHPSPPTPDSV	FALSE	FALSE	0.5869123578989537	FALSE	S/T	S/T	0.0769016	0.581	0.373	0.041	0.041
P57059	Serine/threonine-protein kinase SIK1	SIK1	Q92583-S17	Q92583	CCL17	17	S	VTLLLGASLQHIHAA	FALSE	FALSE	0.617834630313666	FALSE	S/T	S/T	0.582789	0.412	0.32	0.041	0.041
P57059	Serine/threonine-protein kinase SIK1	SIK1	Q92585-S35	Q92585	MAML1	35	S	ELCRRHHSTCEARYE	FALSE	FALSE	0.7117329340558459	FALSE	S/T	S/T	0.209096	0.69	0.523	0.041	0.041
P57059	Serine/threonine-protein kinase SIK1	SIK1	Q92585-S45	Q92585	MAML1	45	S	EARYEAVSPERLELE	FALSE	FALSE	0.735218178962908	FALSE	S/T	S/T	0.111006	0.69	0.523	0.041	0.041
P57059	Serine/threonine-protein kinase SIK1	SIK1	Q92585-S120	Q92585	MAML1	120	S	RNLDSATSPQNGDQQ	FALSE	FALSE	0.7340064108733663	FALSE	S/T	S/T	0.17013	0.69	0.523	0.041	0.041
P57059	Serine/threonine-protein kinase SIK1	SIK1	Q92585-S164	Q92585	MAML1	164	S	PASPLGQSDKPSGAD	FALSE	FALSE	0.6703718173514084	FALSE	S/T	S/T	0.0481483	0.69	0.523	0.041	0.041
P57059	Serine/threonine-protein kinase SIK1	SIK1	Q92585-S185	Q92585	MAML1	185	S	KHSLGLDSLNKKRLA	FALSE	FALSE	0.5050956929862752	FALSE	S/T	S/T	0.0139188	0.69	0.523	0.041	0.041
P57059	Serine/threonine-protein kinase SIK1	SIK1	Q92585-S261	Q92585	MAML1	261	S	LIEELNRSVPDEDMK	FALSE	FALSE	0.7132082465689108	FALSE	S/T	S/T	0.204845	0.69	0.523	0.041	0.041
P57059	Serine/threonine-protein kinase SIK1	SIK1	Q92585-S286	Q92585	MAML1	286	S	KDPESSGSATQTPLA	FALSE	FALSE	0.5928342092296968	FALSE	S/T	S/T	0.0330396	0.69	0.523	0.041	0.041
P57059	Serine/threonine-protein kinase SIK1	SIK1	Q92585-S303	Q92585	MAML1	303	S	INIKTEFSPAAFEQE	FALSE	FALSE	0.6939872264601439	FALSE	S/T	S/T	0.0609334	0.69	0.523	0.041	0.041
P57059	Serine/threonine-protein kinase SIK1	SIK1	Q92585-S321	Q92585	MAML1	321	S	SPQVRAGSAGQTFLG	FALSE	FALSE	0.8055733599005316	FALSE	S/T	S/T	0.479717	0.69	0.523	0.041	0.041
P57059	Serine/threonine-protein kinase SIK1	SIK1	Q92585-S330	Q92585	MAML1	330	S	GQTFLGPSSAPVSTD	FALSE	FALSE	0.7375868416885601	FALSE	S/T	S/T	0.237307	0.69	0.523	0.041	0.041
P57059	Serine/threonine-protein kinase SIK1	SIK1	Q92585-S338	Q92585	MAML1	338	S	SAPVSTDSPSLGGSQ	FALSE	FALSE	0.6722185208216006	FALSE	S/T	S/T	0.0733318	0.69	0.523	0.041	0.041
P57059	Serine/threonine-protein kinase SIK1	SIK1	Q92585-S344	Q92585	MAML1	344	S	DSPSLGGSQTLFHTS	FALSE	FALSE	0.7131025851736196	FALSE	S/T	S/T	0.295748	0.69	0.523	0.041	0.041
P57059	Serine/threonine-protein kinase SIK1	SIK1	Q92585-S360	Q92585	MAML1	360	S	QPRADNPSPNLMPAS	FALSE	FALSE	0.6614632022514143	FALSE	S/T	S/T	0.0782829	0.69	0.523	0.041	0.041
P57059	Serine/threonine-protein kinase SIK1	SIK1	Q92585-S451	Q92585	MAML1	451	S	YPMEKPASPSSYKQD	FALSE	FALSE	0.6329824208925338	FALSE	S/T	S/T	0.0378619	0.69	0.523	0.041	0.041
P57059	Serine/threonine-protein kinase SIK1	SIK1	Q92585-S932	Q92585	MAML1	932	S	QQGLPGLSPAGPELG	FALSE	FALSE	0.6344524277867438	FALSE	S/T	S/T	0.0407932	0.69	0.523	0.041	0.041
P57059	Serine/threonine-protein kinase SIK1	SIK1	Q92585-S1007	Q92585	MAML1	1007	S	RTSEEWMSDLDDLLG	FALSE	FALSE	0.6830194120602078	FALSE	S/T	S/T	0.0681033	0.69	0.523	0.041	0.041
P57059	Serine/threonine-protein kinase SIK1	SIK1	Q92585-S1015	Q92585	MAML1	1015	S	DLDDLLGSQ______	FALSE	FALSE	0.7303459256636554	FALSE	S/T	S/T	0.180155	0.69	0.523	0.041	0.041
P57059	Serine/threonine-protein kinase SIK1	SIK1	Q92597-S2	Q92597	NDRG1	2	S	______MSREMQDVD	FALSE	FALSE	0.6796971711071423	FALSE	S/T	S/T	0.12361	0.599	0.359	0.041	0.041
P57059	Serine/threonine-protein kinase SIK1	SIK1	Q92597-S317	Q92597	NDRG1	317	S	QGMGYMPSASMTRLM	FALSE	FALSE	0.5798148038245658	FALSE	S/T	S/T	0.0301848	0.599	0.359	0.041	0.041
P57059	Serine/threonine-protein kinase SIK1	SIK1	Q92597-S319	Q92597	NDRG1	319	S	MGYMPSASMTRLMRS	FALSE	FALSE	0.664406937423608	FALSE	S/T	S/T	0.201881	0.599	0.359	0.041	0.041
P57059	Serine/threonine-protein kinase SIK1	SIK1	Q92597-S326	Q92597	NDRG1	326	S	SMTRLMRSRTASGSS	FALSE	FALSE	0.6686199318343584	FALSE	S/T	S/T	0.181694	0.599	0.359	0.041	0.041
P57059	Serine/threonine-protein kinase SIK1	SIK1	Q92597-S330	Q92597	NDRG1	330	S	LMRSRTASGSSVTSL	FALSE	FALSE	0.751646550091218	FALSE	S/T	S/T	0.972488	0.599	0.359	0.041	0.041
P57059	Serine/threonine-protein kinase SIK1	SIK1	Q92597-S332	Q92597	NDRG1	332	S	RSRTASGSSVTSLDG	FALSE	FALSE	0.684911973221564	FALSE	S/T	S/T	0.115426	0.599	0.359	0.041	0.041
P57059	Serine/threonine-protein kinase SIK1	SIK1	Q92597-S333	Q92597	NDRG1	333	S	SRTASGSSVTSLDGT	FALSE	FALSE	0.6663152072119927	FALSE	S/T	S/T	0.223454	0.599	0.359	0.041	0.041
P57059	Serine/threonine-protein kinase SIK1	SIK1	Q92597-S336	Q92597	NDRG1	336	S	ASGSSVTSLDGTRSR	FALSE	FALSE	0.5028577113316292	FALSE	S/T	S/T	0.0229962	0.599	0.359	0.041	0.041
P57059	Serine/threonine-protein kinase SIK1	SIK1	Q92597-S342	Q92597	NDRG1	342	S	TSLDGTRSRSHTSEG	FALSE	FALSE	0.6785380920932215	FALSE	S/T	S/T	0.260961	0.599	0.359	0.041	0.041
P57059	Serine/threonine-protein kinase SIK1	SIK1	Q92597-S344	Q92597	NDRG1	344	S	LDGTRSRSHTSEGTR	FALSE	FALSE	0.7666666654410977	FALSE	S/T	S/T	0.559338	0.599	0.359	0.041	0.041
P57059	Serine/threonine-protein kinase SIK1	SIK1	Q92597-S352	Q92597	NDRG1	352	S	HTSEGTRSRSHTSEG	FALSE	FALSE	0.6728219931386447	FALSE	S/T	S/T	0.136454	0.599	0.359	0.041	0.041
P57059	Serine/threonine-protein kinase SIK1	SIK1	Q92597-S354	Q92597	NDRG1	354	S	SEGTRSRSHTSEGTR	FALSE	FALSE	0.7695445545891662	FALSE	S/T	S/T	0.570994	0.599	0.359	0.041	0.041
P57059	Serine/threonine-protein kinase SIK1	SIK1	Q92597-S362	Q92597	NDRG1	362	S	HTSEGTRSRSHTSEG	FALSE	FALSE	0.6728219931386447	FALSE	S/T	S/T	0.136454	0.599	0.359	0.041	0.041
P57059	Serine/threonine-protein kinase SIK1	SIK1	Q92597-S364	Q92597	NDRG1	364	S	SEGTRSRSHTSEGAH	FALSE	FALSE	0.7603917365481162	FALSE	S/T	S/T	0.526206	0.599	0.359	0.041	0.041
P57059	Serine/threonine-protein kinase SIK1	SIK1	Q92597-S367	Q92597	NDRG1	367	S	TRSRSHTSEGAHLDI	FALSE	FALSE	0.5784700360073998	FALSE	S/T	S/T	0.0340361	0.599	0.359	0.041	0.041
P57059	Serine/threonine-protein kinase SIK1	SIK1	Q92597-S384	Q92597	NDRG1	384	S	NSGAAGNSAGPKSME	FALSE	FALSE	0.5000247088482044	FALSE	S/T	S/T	0.0191079	0.599	0.359	0.041	0.041
P57059	Serine/threonine-protein kinase SIK1	SIK1	Q92598-S2	Q92598	HS105	2	S	______MSVVGLDVG	FALSE	FALSE	0.6221154694845943	FALSE	S/T	S/T	0.878786	0.666	0.237	0.041	0.041
P57059	Serine/threonine-protein kinase SIK1	SIK1	Q92598-S43	Q92598	HS105	43	S	PSVISFGSKNRTIGV	FALSE	FALSE	0.5211100335403019	FALSE	S/T	S/T	0.14262	0.666	0.237	0.041	0.041
P57059	Serine/threonine-protein kinase SIK1	SIK1	Q92598-S88	Q92598	HS105	88	S	QKEKENLSYDLVPLK	FALSE	FALSE	0.5337707413533747	FALSE	S/T	S/T	0.180821	0.666	0.237	0.041	0.041
P57059	Serine/threonine-protein kinase SIK1	SIK1	Q92598-S493	Q92598	HS105	493	S	THGIFTISTASMVEK	FALSE	FALSE	0.6198155354910775	FALSE	S/T	S/T	0.917382	0.666	0.237	0.041	0.041
P57059	Serine/threonine-protein kinase SIK1	SIK1	Q92598-S510	Q92598	HS105	510	S	TEENEMSSEADMECL	FALSE	FALSE	0.5504048112604285	FALSE	S/T	S/T	0.484858	0.666	0.237	0.041	0.041
P57059	Serine/threonine-protein kinase SIK1	SIK1	Q92598-S552	Q92598	HS105	552	S	QTDAQQTSQSPPSPE	FALSE	FALSE	0.577291867651283	FALSE	S/T	S/T	0.269074	0.666	0.237	0.041	0.041
P57059	Serine/threonine-protein kinase SIK1	SIK1	Q92598-S554	Q92598	HS105	554	S	DAQQTSQSPPSPELT	FALSE	FALSE	0.577291867651283	FALSE	S/T	S/T	0.27137	0.666	0.237	0.041	0.041
P57059	Serine/threonine-protein kinase SIK1	SIK1	Q92598-S809	Q92598	HS105	809	S	QPKPKIESPKLERTP	FALSE	FALSE	0.5037953103602083	FALSE	S/T	S/T	0.106133	0.666	0.237	0.041	0.041
P57059	Serine/threonine-protein kinase SIK1	SIK1	Q92600-S3	Q92600	CNOT9	3	S	_____MHSLATAAPV	FALSE	FALSE	0.5115490387875546	FALSE	S/T	S/T	0.0334543	0.585	0.341	0.041	0.041
P57059	Serine/threonine-protein kinase SIK1	SIK1	Q92600-S207	Q92600	CNOT9	207	S	CQTYERFSHVAMILG	FALSE	FALSE	0.558042936461956	FALSE	S/T	S/T	0.0774135	0.585	0.341	0.041	0.041
P57059	Serine/threonine-protein kinase SIK1	SIK1	Q92600-S221	Q92600	CNOT9	221	S	GKMVLQLSKEPSARL	FALSE	FALSE	0.6505465720468271	FALSE	S/T	S/T	0.161082	0.585	0.341	0.041	0.041
P57059	Serine/threonine-protein kinase SIK1	SIK1	Q92608-S585	Q92608	DOCK2	585	S	KGATLSRSSSSVGGL	FALSE	FALSE	0.5692264646532955	FALSE	S/T	S/T	0.563003	0.524	0.268	0.041	0.041
P57059	Serine/threonine-protein kinase SIK1	SIK1	Q92608-S587	Q92608	DOCK2	587	S	ATLSRSSSSVGGLSV	FALSE	FALSE	0.5768328762581983	FALSE	S/T	S/T	0.62312	0.524	0.268	0.041	0.041
P57059	Serine/threonine-protein kinase SIK1	SIK1	Q92608-S838	Q92608	DOCK2	838	S	LQKQKVQSMNEIVQS	FALSE	FALSE	0.5860618219817473	FALSE	S/T	S/T	0.692705	0.524	0.268	0.041	0.041
P57059	Serine/threonine-protein kinase SIK1	SIK1	Q92608-S1644	Q92608	DOCK2	1644	S	LRSYRQMSIISLASM	FALSE	FALSE	0.6031288845220806	FALSE	S/T	S/T	0.938978	0.524	0.268	0.041	0.041
P57059	Serine/threonine-protein kinase SIK1	SIK1	Q92608-S1706	Q92608	DOCK2	1706	S	KKRTKRSSVVFADEK	FALSE	FALSE	0.547399830251675	FALSE	S/T	S/T	0.453843	0.524	0.268	0.041	0.041
P57059	Serine/threonine-protein kinase SIK1	SIK1	Q92608-S1731	Q92608	DOCK2	1731	S	SRKHEFMSDTNLSEH	FALSE	FALSE	0.5570873959019778	FALSE	S/T	S/T	0.403567	0.524	0.268	0.041	0.041
P57059	Serine/threonine-protein kinase SIK1	SIK1	Q92608-S1767	Q92608	DOCK2	1767	S	TIPALALSVAGIPGL	FALSE	FALSE	0.5734741969655858	FALSE	S/T	S/T	0.602869	0.524	0.268	0.041	0.041
P57059	Serine/threonine-protein kinase SIK1	SIK1	Q92608-S1784	Q92608	DOCK2	1784	S	ANTSPRLSQTFLQLS	FALSE	FALSE	0.5221432357296558	FALSE	S/T	S/T	0.327497	0.524	0.268	0.041	0.041
P57059	Serine/threonine-protein kinase SIK1	SIK1	Q92609-S43	Q92609	TBCD5	43	S	NKNGRRTSSTLDSEG	FALSE	FALSE	0.520624448937088	FALSE	S/T	S/T	0.323471	0.623	0.232	0.041	0.041
P57059	Serine/threonine-protein kinase SIK1	SIK1	Q92609-S44	Q92609	TBCD5	44	S	KNGRRTSSTLDSEGT	FALSE	FALSE	0.5915348196458241	FALSE	S/T	S/T	0.923585	0.623	0.232	0.041	0.041
P57059	Serine/threonine-protein kinase SIK1	SIK1	Q92609-S460	Q92609	TBCD5	460	S	NINKVSNSLINFGRK	FALSE	FALSE	0.5913886132406205	FALSE	S/T	S/T	0.857775	0.623	0.232	0.041	0.041
P57059	Serine/threonine-protein kinase SIK1	SIK1	Q92609-S520	Q92609	TBCD5	520	S	QQQRLMKSESMPVQL	FALSE	FALSE	0.50066125663848	FALSE	S/T	S/T	0.186683	0.623	0.232	0.041	0.041
P57059	Serine/threonine-protein kinase SIK1	SIK1	Q92609-S522	Q92609	TBCD5	522	S	QRLMKSESMPVQLNK	FALSE	FALSE	0.5318985111154821	FALSE	S/T	S/T	0.380443	0.623	0.232	0.041	0.041
P57059	Serine/threonine-protein kinase SIK1	SIK1	Q92609-S537	Q92609	TBCD5	537	S	GLSSKNISSSPSVES	FALSE	FALSE	0.5294103998505556	FALSE	S/T	S/T	0.367548	0.623	0.232	0.041	0.041
P57059	Serine/threonine-protein kinase SIK1	SIK1	Q92609-S541	Q92609	TBCD5	541	S	KNISSSPSVESLPGG	FALSE	FALSE	0.5542269769922183	FALSE	S/T	S/T	0.531567	0.623	0.232	0.041	0.041
P57059	Serine/threonine-protein kinase SIK1	SIK1	Q92609-S554	Q92609	TBCD5	554	S	GGREFTGSPPSSATK	FALSE	FALSE	0.5361318684972699	FALSE	S/T	S/T	0.487106	0.623	0.232	0.041	0.041
P57059	Serine/threonine-protein kinase SIK1	SIK1	Q92609-S574	Q92609	TBCD5	574	S	SNISRSRSHSKTMGR	FALSE	FALSE	0.583501887324808	FALSE	S/T	S/T	0.676976	0.623	0.232	0.041	0.041
P57059	Serine/threonine-protein kinase SIK1	SIK1	Q92609-S576	Q92609	TBCD5	576	S	ISRSRSHSKTMGRKE	FALSE	FALSE	0.58411228898955	FALSE	S/T	S/T	0.701074	0.623	0.232	0.041	0.041
P57059	Serine/threonine-protein kinase SIK1	SIK1	Q92609-S584	Q92609	TBCD5	584	S	KTMGRKESEEELEAQ	FALSE	FALSE	0.5675100061807646	FALSE	S/T	S/T	0.559895	0.623	0.232	0.041	0.041
P57059	Serine/threonine-protein kinase SIK1	SIK1	Q92609-S700	Q92609	TBCD5	700	S	SGAIKQASSETPGCT	FALSE	FALSE	0.5350475360259056	FALSE	S/T	S/T	0.390669	0.623	0.232	0.041	0.041
P57059	Serine/threonine-protein kinase SIK1	SIK1	Q92609-S712	Q92609	TBCD5	712	S	GCTDRGNSDDFILIS	FALSE	FALSE	0.584837136264336	FALSE	S/T	S/T	0.68166	0.623	0.232	0.041	0.041
P57059	Serine/threonine-protein kinase SIK1	SIK1	Q92609-S769	Q92609	TBCD5	769	S	LMGPASASSSNPSSS	FALSE	FALSE	0.5247398666804125	FALSE	S/T	S/T	0.322513	0.623	0.232	0.041	0.041
P57059	Serine/threonine-protein kinase SIK1	SIK1	Q92609-S776	Q92609	TBCD5	776	S	SSSNPSSSPDDDSSK	FALSE	FALSE	0.5053738778663249	FALSE	S/T	S/T	0.164888	0.623	0.232	0.041	0.041
P57059	Serine/threonine-protein kinase SIK1	SIK1	Q92609-S791	Q92609	TBCD5	791	S	DSGFTIVSPLDI___	FALSE	FALSE	0.50066125663848	FALSE	S/T	S/T	0.19114	0.623	0.232	0.041	0.041
P57059	Serine/threonine-protein kinase SIK1	SIK1	Q92613-S627	Q92613	JADE3	627	S	SPAWRTPSSECYHGQ	FALSE	FALSE	0.5000299808400671	FALSE	S/T	S/T	0.720124	0.491	0.181	0.041	0.041
P57059	Serine/threonine-protein kinase SIK1	SIK1	Q92614-S56	Q92614	MY18A	56	S	NRSSKRESKTRLEIS	FALSE	FALSE	0.5555055402183314	FALSE	S/T	S/T	0.409025	0.524	0.272	0.041	0.041
P57059	Serine/threonine-protein kinase SIK1	SIK1	Q92614-S72	Q92614	MY18A	72	S	PIPIKVASGSDLHLT	FALSE	FALSE	0.5835597651420699	FALSE	S/T	S/T	0.91335	0.524	0.272	0.041	0.041
P57059	Serine/threonine-protein kinase SIK1	SIK1	Q92614-S74	Q92614	MY18A	74	S	PIKVASGSDLHLTDI	FALSE	FALSE	0.5834407389187121	FALSE	S/T	S/T	0.656862	0.524	0.272	0.041	0.041
P57059	Serine/threonine-protein kinase SIK1	SIK1	Q92614-S101	Q92614	MY18A	101	S	SGHLSTASSSDDLKG	FALSE	FALSE	0.5296728753805828	FALSE	S/T	S/T	0.340044	0.524	0.272	0.041	0.041
P57059	Serine/threonine-protein kinase SIK1	SIK1	Q92614-S102	Q92614	MY18A	102	S	GHLSTASSSDDLKGE	FALSE	FALSE	0.5802192702110973	FALSE	S/T	S/T	0.633592	0.524	0.272	0.041	0.041
P57059	Serine/threonine-protein kinase SIK1	SIK1	Q92614-S126	Q92614	MY18A	126	S	QRAAKFGSLAKQNSQ	FALSE	FALSE	0.5730197922623317	FALSE	S/T	S/T	0.59296	0.524	0.272	0.041	0.041
P57059	Serine/threonine-protein kinase SIK1	SIK1	Q92614-S132	Q92614	MY18A	132	S	GSLAKQNSQMIVKRF	FALSE	FALSE	0.5767003032815687	FALSE	S/T	S/T	0.855316	0.524	0.272	0.041	0.041
P57059	Serine/threonine-protein kinase SIK1	SIK1	Q92614-S149	Q92614	MY18A	149	S	SQRSRDESASETSTP	FALSE	FALSE	0.5471158731851429	FALSE	S/T	S/T	0.355777	0.524	0.272	0.041	0.041
P57059	Serine/threonine-protein kinase SIK1	SIK1	Q92614-S728	Q92614	MY18A	728	S	GTLQRSTSFRQGPEE	FALSE	FALSE	0.5823978690434893	FALSE	S/T	S/T	0.668632	0.524	0.272	0.041	0.041
P57059	Serine/threonine-protein kinase SIK1	SIK1	Q92614-S806	Q92614	MY18A	806	S	GGSARGASFEELCHN	FALSE	FALSE	0.58076408472124	FALSE	S/T	S/T	0.871603	0.524	0.272	0.041	0.041
P57059	Serine/threonine-protein kinase SIK1	SIK1	Q92614-S971	Q92614	MY18A	971	S	DSQKKIISNLFLGRA	FALSE	FALSE	0.5891776944666008	FALSE	S/T	S/T	0.705618	0.524	0.272	0.041	0.041
P57059	Serine/threonine-protein kinase SIK1	SIK1	Q92614-S980	Q92614	MY18A	980	S	LFLGRAGSATVLSGS	FALSE	FALSE	0.5872301696513835	FALSE	S/T	S/T	0.921551	0.524	0.272	0.041	0.041
P57059	Serine/threonine-protein kinase SIK1	SIK1	Q92614-S987	Q92614	MY18A	987	S	SATVLSGSIAGLEGG	FALSE	FALSE	0.5802192702110973	FALSE	S/T	S/T	0.638889	0.524	0.272	0.041	0.041
P57059	Serine/threonine-protein kinase SIK1	SIK1	Q92614-S1004	Q92614	MY18A	1004	S	LALRRATSMRKTFTT	FALSE	FALSE	0.552130192933337	FALSE	S/T	S/T	0.501938	0.524	0.272	0.041	0.041
P57059	Serine/threonine-protein kinase SIK1	SIK1	Q92614-S1062	Q92614	MY18A	1062	S	AGEPRSASSRRVSSS	FALSE	FALSE	0.5914024149294619	FALSE	S/T	S/T	0.794452	0.524	0.272	0.041	0.041
P57059	Serine/threonine-protein kinase SIK1	SIK1	Q92614-S1067	Q92614	MY18A	1067	S	SASSRRVSSSSELDL	FALSE	FALSE	0.5473688352500914	FALSE	S/T	S/T	0.433049	0.524	0.272	0.041	0.041
P57059	Serine/threonine-protein kinase SIK1	SIK1	Q92614-S1068	Q92614	MY18A	1068	S	ASSRRVSSSSELDLP	FALSE	FALSE	0.589864914929462	FALSE	S/T	S/T	0.774313	0.524	0.272	0.041	0.041
P57059	Serine/threonine-protein kinase SIK1	SIK1	Q92614-S1070	Q92614	MY18A	1070	S	SRRVSSSSELDLPSG	FALSE	FALSE	0.5834407389187121	FALSE	S/T	S/T	0.655045	0.524	0.272	0.041	0.041
P57059	Serine/threonine-protein kinase SIK1	SIK1	Q92614-S1465	Q92614	MY18A	1465	S	KKQRRFDSELSQAHE	FALSE	FALSE	0.582805444801065	FALSE	S/T	S/T	0.668044	0.524	0.272	0.041	0.041
P57059	Serine/threonine-protein kinase SIK1	SIK1	Q92614-S1951	Q92614	MY18A	1951	S	ENEDLINSLQDMVTK	FALSE	FALSE	0.5891776944666008	FALSE	S/T	S/T	0.715768	0.524	0.272	0.041	0.041
P57059	Serine/threonine-protein kinase SIK1	SIK1	Q92614-S1998	Q92614	MY18A	1998	S	KGPSKAASDDGSLKS	FALSE	FALSE	0.5467335024725972	FALSE	S/T	S/T	0.497608	0.524	0.272	0.041	0.041
P57059	Serine/threonine-protein kinase SIK1	SIK1	Q92614-4-S1062	Q92614-4	MY18A-4	1062	S	AGEPRSASSRRVSSS	FALSE	FALSE	0.5874844662115133	FALSE	S/T	S/T	0.824221	0.524	0.272	0.041	0.041
P57059	Serine/threonine-protein kinase SIK1	SIK1	Q92614-4-S1067	Q92614-4	MY18A-4	1067	S	SASSRRVSSSSELDL	FALSE	FALSE	0.5473688352500914	FALSE	S/T	S/T	0.433049	0.524	0.272	0.041	0.041
P57059	Serine/threonine-protein kinase SIK1	SIK1	Q92614-4-S1068	Q92614-4	MY18A-4	1068	S	ASSRRVSSSSELDLP	FALSE	FALSE	0.589864914929462	FALSE	S/T	S/T	0.774313	0.524	0.272	0.041	0.041
P57059	Serine/threonine-protein kinase SIK1	SIK1	Q92614-4-S1070	Q92614-4	MY18A-4	1070	S	SRRVSSSSELDLPSG	FALSE	FALSE	0.5834407389187121	FALSE	S/T	S/T	0.655045	0.524	0.272	0.041	0.041
P57059	Serine/threonine-protein kinase SIK1	SIK1	Q92616-S22	Q92616	GCN1	22	S	AGKVTTASVKERREI	FALSE	FALSE	0.5782441654801556	FALSE	S/T	S/T	0.0321506	0.621	0.357	0.041	0.041
P57059	Serine/threonine-protein kinase SIK1	SIK1	Q92616-S95	Q92616	GCN1	95	S	NLLHSLQSSGIGSKA	FALSE	FALSE	0.5678860502084728	FALSE	S/T	S/T	0.0357507	0.621	0.357	0.041	0.041
P57059	Serine/threonine-protein kinase SIK1	SIK1	Q92616-S96	Q92616	GCN1	96	S	LLHSLQSSGIGSKAG	FALSE	FALSE	0.7032644506305062	FALSE	S/T	S/T	0.235956	0.621	0.357	0.041	0.041
P57059	Serine/threonine-protein kinase SIK1	SIK1	Q92616-S157	Q92616	GCN1	157	S	LLEVLGGSHKHAVDG	FALSE	FALSE	0.6633170633632435	FALSE	S/T	S/T	0.0930824	0.621	0.357	0.041	0.041
P57059	Serine/threonine-protein kinase SIK1	SIK1	Q92616-S349	Q92616	GCN1	349	S	LFAILGGSEGKLTVV	FALSE	FALSE	0.7777307927271526	FALSE	S/T	S/T	0.424021	0.621	0.357	0.041	0.041
P57059	Serine/threonine-protein kinase SIK1	SIK1	Q92616-S593	Q92616	GCN1	593	S	QTVRKLLSSLGGFKL	FALSE	FALSE	0.7130762606432925	FALSE	S/T	S/T	0.249299	0.621	0.357	0.041	0.041
P57059	Serine/threonine-protein kinase SIK1	SIK1	Q92616-S594	Q92616	GCN1	594	S	TVRKLLSSLGGFKLA	FALSE	FALSE	0.7043960300445083	FALSE	S/T	S/T	0.144391	0.621	0.357	0.041	0.041
P57059	Serine/threonine-protein kinase SIK1	SIK1	Q92616-S651	Q92616	GCN1	651	S	QEALCVISGVPGLKG	FALSE	FALSE	0.5796051022406391	FALSE	S/T	S/T	0.0306418	0.621	0.357	0.041	0.041
P57059	Serine/threonine-protein kinase SIK1	SIK1	Q92616-S717	Q92616	GCN1	717	S	IPRMTTQSPLNQSSM	FALSE	FALSE	0.697071319550089	FALSE	S/T	S/T	0.158959	0.621	0.357	0.041	0.041
P57059	Serine/threonine-protein kinase SIK1	SIK1	Q92616-S723	Q92616	GCN1	723	S	QSPLNQSSMNAMGSL	FALSE	FALSE	0.7105862552102631	FALSE	S/T	S/T	0.262216	0.621	0.357	0.041	0.041
P57059	Serine/threonine-protein kinase SIK1	SIK1	Q92616-S729	Q92616	GCN1	729	S	SSMNAMGSLSVLSPD	FALSE	FALSE	0.6967866114481267	FALSE	S/T	S/T	0.287761	0.621	0.357	0.041	0.041
P57059	Serine/threonine-protein kinase SIK1	SIK1	Q92616-S734	Q92616	GCN1	734	S	MGSLSVLSPDRVLPQ	FALSE	FALSE	0.5537911422329185	FALSE	S/T	S/T	0.0280566	0.621	0.357	0.041	0.041
P57059	Serine/threonine-protein kinase SIK1	SIK1	Q92616-S800	Q92616	GCN1	800	S	KRENKAYSFKEQIIE	FALSE	FALSE	0.7029960300445084	FALSE	S/T	S/T	0.143152	0.621	0.357	0.041	0.041
P57059	Serine/threonine-protein kinase SIK1	SIK1	Q92616-S1318	Q92616	GCN1	1318	S	SYDAVRQSVVVLMGS	FALSE	FALSE	0.7090481533581016	FALSE	S/T	S/T	0.266771	0.621	0.357	0.041	0.041
P57059	Serine/threonine-protein kinase SIK1	SIK1	Q92616-S1325	Q92616	GCN1	1325	S	SVVVLMGSLAKHLDK	FALSE	FALSE	0.6692216131131761	FALSE	S/T	S/T	0.0990856	0.621	0.357	0.041	0.041
P57059	Serine/threonine-protein kinase SIK1	SIK1	Q92616-S1644	Q92616	GCN1	1644	S	QIIGNMYSLTDQKDL	FALSE	FALSE	0.6067720181052163	FALSE	S/T	S/T	0.076716	0.621	0.357	0.041	0.041
P57059	Serine/threonine-protein kinase SIK1	SIK1	Q92616-S1665	Q92616	GCN1	1665	S	VTPGLKASLLDPVPE	FALSE	FALSE	0.7043960300445083	FALSE	S/T	S/T	0.145155	0.621	0.357	0.041	0.041
P57059	Serine/threonine-protein kinase SIK1	SIK1	Q92616-S1677	Q92616	GCN1	1677	S	VPEVRTVSAKALGAM	FALSE	FALSE	0.7888670794538403	FALSE	S/T	S/T	0.618494	0.621	0.357	0.041	0.041
P57059	Serine/threonine-protein kinase SIK1	SIK1	Q92616-S1859	Q92616	GCN1	1859	S	KMTTETASEDDNFGT	FALSE	FALSE	0.6966750505221695	FALSE	S/T	S/T	0.168015	0.621	0.357	0.041	0.041
P57059	Serine/threonine-protein kinase SIK1	SIK1	Q92616-S1869	Q92616	GCN1	1869	S	DNFGTAQSNKAIITA	FALSE	FALSE	0.7037881869072534	FALSE	S/T	S/T	0.148729	0.621	0.357	0.041	0.041
P57059	Serine/threonine-protein kinase SIK1	SIK1	Q92616-S2263	Q92616	GCN1	2263	S	LPKKGVTSILPVLRE	FALSE	FALSE	0.7043960300445083	FALSE	S/T	S/T	0.145221	0.621	0.357	0.041	0.041
P57059	Serine/threonine-protein kinase SIK1	SIK1	Q92616-S2276	Q92616	GCN1	2276	S	REGVLTGSPEQKEEA	FALSE	FALSE	0.7088034114842966	FALSE	S/T	S/T	0.2741	0.621	0.357	0.041	0.041
P57059	Serine/threonine-protein kinase SIK1	SIK1	Q92616-S2295	Q92616	GCN1	2295	S	GLVIRLTSADALRPS	FALSE	FALSE	0.7902687337141869	FALSE	S/T	S/T	0.690243	0.621	0.357	0.041	0.041
P57059	Serine/threonine-protein kinase SIK1	SIK1	Q92616-S2490	Q92616	GCN1	2490	S	HGRSLALSVAVNVAP	FALSE	FALSE	0.6858344314355613	FALSE	S/T	S/T	0.216713	0.621	0.357	0.041	0.041
P57059	Serine/threonine-protein kinase SIK1	SIK1	Q92616-S2612	Q92616	GCN1	2612	S	NTVVRAYSDQAIVNL	FALSE	FALSE	0.7847689184733732	FALSE	S/T	S/T	0.855552	0.621	0.357	0.041	0.041
P57059	Serine/threonine-protein kinase SIK1	SIK1	Q92616-S2651	Q92616	GCN1	2651	S	LNEVNRRSLKKLASQ	FALSE	FALSE	0.5859136667041029	FALSE	S/T	S/T	0.04206	0.621	0.357	0.041	0.041
P57059	Serine/threonine-protein kinase SIK1	SIK1	Q92616-S2657	Q92616	GCN1	2657	S	RSLKKLASQADSTEQ	FALSE	FALSE	0.7809056313968168	FALSE	S/T	S/T	0.436148	0.621	0.357	0.041	0.041
P57059	Serine/threonine-protein kinase SIK1	SIK1	Q92619-S14	Q92619	HMHA1	14	S	RELMKTPSISKKNRA	FALSE	FALSE	0.638901868819693	FALSE	S/T	S/T	0.564927	0.485	0.294	0.041	0.041
P57059	Serine/threonine-protein kinase SIK1	SIK1	Q92619-S23	Q92619	HMHA1	23	S	SKKNRAGSPSPQPSG	FALSE	FALSE	0.6248131975317907	FALSE	S/T	S/T	0.87613	0.485	0.294	0.041	0.041
P57059	Serine/threonine-protein kinase SIK1	SIK1	Q92619-S25	Q92619	HMHA1	25	S	KNRAGSPSPQPSGEL	FALSE	FALSE	0.5791187785647707	FALSE	S/T	S/T	0.318322	0.485	0.294	0.041	0.041
P57059	Serine/threonine-protein kinase SIK1	SIK1	Q92619-S67	Q92619	HMHA1	67	S	GTLKRPTSLSRHASA	FALSE	FALSE	0.5229087693841813	FALSE	S/T	S/T	0.164319	0.485	0.294	0.041	0.041
P57059	Serine/threonine-protein kinase SIK1	SIK1	Q92619-S69	Q92619	HMHA1	69	S	LKRPTSLSRHASAAG	FALSE	FALSE	0.5097618817005392	FALSE	S/T	S/T	0.105069	0.485	0.294	0.041	0.041
P57059	Serine/threonine-protein kinase SIK1	SIK1	Q92619-S73	Q92619	HMHA1	73	S	TSLSRHASAAGFPLS	FALSE	FALSE	0.6327000760805405	FALSE	S/T	S/T	0.859047	0.485	0.294	0.041	0.041
P57059	Serine/threonine-protein kinase SIK1	SIK1	Q92619-S84	Q92619	HMHA1	84	S	FPLSGAASWTLGRSH	FALSE	FALSE	0.5176321806163019	FALSE	S/T	S/T	0.123415	0.485	0.294	0.041	0.041
P57059	Serine/threonine-protein kinase SIK1	SIK1	Q92619-S99	Q92619	HMHA1	99	S	RSPLTAASPGELPTE	FALSE	FALSE	0.5776512988899739	FALSE	S/T	S/T	0.314806	0.485	0.294	0.041	0.041
P57059	Serine/threonine-protein kinase SIK1	SIK1	Q92619-S194	Q92619	HMHA1	194	S	VKAFHYESNNDLEKQ	FALSE	FALSE	0.6416770517832506	FALSE	S/T	S/T	0.686481	0.485	0.294	0.041	0.041
P57059	Serine/threonine-protein kinase SIK1	SIK1	Q92619-S578	Q92619	HMHA1	578	S	VMRARKSSFNVSDVA	FALSE	FALSE	0.6271713998287591	FALSE	S/T	S/T	0.457548	0.485	0.294	0.041	0.041
P57059	Serine/threonine-protein kinase SIK1	SIK1	Q92619-S625	Q92619	HMHA1	625	S	KSWPLSISDSDSGLD	FALSE	FALSE	0.5210677638045884	FALSE	S/T	S/T	0.107963	0.485	0.294	0.041	0.041
P57059	Serine/threonine-protein kinase SIK1	SIK1	Q92619-S627	Q92619	HMHA1	627	S	WPLSISDSDSGLDPG	FALSE	FALSE	0.6050099536339062	FALSE	S/T	S/T	0.334266	0.485	0.294	0.041	0.041
P57059	Serine/threonine-protein kinase SIK1	SIK1	Q92619-S949	Q92619	HMHA1	949	S	RPTEATVSLSSLVDY	FALSE	FALSE	0.6215635682901052	FALSE	S/T	S/T	0.382806	0.485	0.294	0.041	0.041
P57059	Serine/threonine-protein kinase SIK1	SIK1	Q92621-S1016	Q92621	NU205	1016	S	FELKKPVSTTNLQDP	FALSE	FALSE	0.5366236683937065	FALSE	S/T	S/T	0.409737	0.583	0.256	0.041	0.041
P57059	Serine/threonine-protein kinase SIK1	SIK1	Q92621-S1167	Q92621	NU205	1167	S	EDENRSVSGFLHFDT	FALSE	FALSE	0.5140239427565368	FALSE	S/T	S/T	0.271434	0.583	0.256	0.041	0.041
P57059	Serine/threonine-protein kinase SIK1	SIK1	Q92621-S1505	Q92621	NU205	1505	S	ALLDRIVSVDKQQQW	FALSE	FALSE	0.5067702980351132	FALSE	S/T	S/T	0.323292	0.583	0.256	0.041	0.041
P57059	Serine/threonine-protein kinase SIK1	SIK1	Q92621-S1942	Q92621	NU205	1942	S	RLQDSFASETNLDFR	FALSE	FALSE	0.5311835589391577	FALSE	S/T	S/T	0.452708	0.583	0.256	0.041	0.041
P57059	Serine/threonine-protein kinase SIK1	SIK1	Q92622-S92	Q92622	RUBIC	92	S	VKDIRWLSPHSALHV	FALSE	FALSE	0.5139469264547376	FALSE	S/T	S/T	0.308683	0.718	0.263	0.041	0.041
P57059	Serine/threonine-protein kinase SIK1	SIK1	Q92622-S197	Q92622	RUBIC	197	S	MFARKHESPLLVTKS	FALSE	FALSE	0.5690993193938928	FALSE	S/T	S/T	0.546965	0.718	0.263	0.041	0.041
P57059	Serine/threonine-protein kinase SIK1	SIK1	Q92622-S248	Q92622	RUBIC	248	S	GSERRSTSFPLSGPP	FALSE	FALSE	0.5476899386471001	FALSE	S/T	S/T	0.438767	0.718	0.263	0.041	0.041
P57059	Serine/threonine-protein kinase SIK1	SIK1	Q92622-S388	Q92622	RUBIC	388	S	SSVLRRSSFSEGQTL	FALSE	FALSE	0.5930532633395639	FALSE	S/T	S/T	0.59761	0.718	0.263	0.041	0.041
P57059	Serine/threonine-protein kinase SIK1	SIK1	Q92622-S408	Q92622	RUBIC	408	S	AKKSHIRSHSDTSIA	FALSE	FALSE	0.526095485909154	FALSE	S/T	S/T	0.331224	0.718	0.263	0.041	0.041
P57059	Serine/threonine-protein kinase SIK1	SIK1	Q92622-S410	Q92622	RUBIC	410	S	KSHIRSHSDTSIASR	FALSE	FALSE	0.6559462783850082	FALSE	S/T	S/T	0.930706	0.718	0.263	0.041	0.041
P57059	Serine/threonine-protein kinase SIK1	SIK1	Q92622-S469	Q92622	RUBIC	469	S	EGMFRRPSEGQSLIS	FALSE	FALSE	0.5434469710375343	FALSE	S/T	S/T	0.495148	0.718	0.263	0.041	0.041
P57059	Serine/threonine-protein kinase SIK1	SIK1	Q92622-S851	Q92622	RUBIC	851	S	TEDLHLYSLNDLTAT	FALSE	FALSE	0.5669185014524887	FALSE	S/T	S/T	0.524223	0.718	0.263	0.041	0.041
P57059	Serine/threonine-protein kinase SIK1	SIK1	Q92623-S15	Q92623	TTC9A	15	S	AGAKGNPSPPAAGEG	FALSE	FALSE	0.6611289129211899	FALSE	S/T	S/T	0.0635106	0.595	0.42	0.041	0.041
P57059	Serine/threonine-protein kinase SIK1	SIK1	Q92625-S29	Q92625	ANS1A	29	S	LLSGKRLSSGFGGGG	FALSE	FALSE	0.5045909696140258	FALSE	S/T	S/T	0.390627	0.678	0.248	0.041	0.041
P57059	Serine/threonine-protein kinase SIK1	SIK1	Q92625-S480	Q92625	ANS1A	480	S	TKDHRRSSSSRSQDS	FALSE	FALSE	0.5395978158774546	FALSE	S/T	S/T	0.575447	0.678	0.248	0.041	0.041
P57059	Serine/threonine-protein kinase SIK1	SIK1	Q92625-S481	Q92625	ANS1A	481	S	KDHRRSSSSRSQDSA	FALSE	FALSE	0.5747472350104176	FALSE	S/T	S/T	0.737472	0.678	0.248	0.041	0.041
P57059	Serine/threonine-protein kinase SIK1	SIK1	Q92625-S589	Q92625	ANS1A	589	S	ETLTHTASPHPGGAE	FALSE	FALSE	0.5000146190536559	FALSE	S/T	S/T	0.318892	0.678	0.248	0.041	0.041
P57059	Serine/threonine-protein kinase SIK1	SIK1	Q92625-S622	Q92625	ANS1A	622	S	AELKLSRSLSKSDSD	FALSE	FALSE	0.500871538313258	FALSE	S/T	S/T	0.301319	0.678	0.248	0.041	0.041
P57059	Serine/threonine-protein kinase SIK1	SIK1	Q92625-S624	Q92625	ANS1A	624	S	LKLSRSLSKSDSDLL	FALSE	FALSE	0.5864250669281691	FALSE	S/T	S/T	0.915111	0.678	0.248	0.041	0.041
P57059	Serine/threonine-protein kinase SIK1	SIK1	Q92625-S626	Q92625	ANS1A	626	S	LSRSLSKSDSDLLTC	FALSE	FALSE	0.5533800003614199	FALSE	S/T	S/T	0.619777	0.678	0.248	0.041	0.041
P57059	Serine/threonine-protein kinase SIK1	SIK1	Q92625-S647	Q92625	ANS1A	647	S	TMGSRSESLSNCSIG	FALSE	FALSE	0.5886371299029228	FALSE	S/T	S/T	0.879688	0.678	0.248	0.041	0.041
P57059	Serine/threonine-protein kinase SIK1	SIK1	Q92625-S649	Q92625	ANS1A	649	S	GSRSESLSNCSIGKK	FALSE	FALSE	0.5000146190536559	FALSE	S/T	S/T	0.319013	0.678	0.248	0.041	0.041
P57059	Serine/threonine-protein kinase SIK1	SIK1	Q92625-S663	Q92625	ANS1A	663	S	KRLEKSPSFASEWDE	FALSE	FALSE	0.5457465545050092	FALSE	S/T	S/T	0.586648	0.678	0.248	0.041	0.041
P57059	Serine/threonine-protein kinase SIK1	SIK1	Q92625-S887	Q92625	ANS1A	887	S	TGRRRHDSLHDPAAP	FALSE	FALSE	0.5695554538169948	FALSE	S/T	S/T	0.825233	0.678	0.248	0.041	0.041
P57059	Serine/threonine-protein kinase SIK1	SIK1	Q92628-S227	Q92628	K0232	227	S	SSPKDCNSESEVTKE	FALSE	FALSE	0.6764132551511313	FALSE	S/T	S/T	0.0429383	0.758	0.392	0.041	0.041
P57059	Serine/threonine-protein kinase SIK1	SIK1	Q92628-S712	Q92628	K0232	712	S	NLSTRTCSPWSHSEE	FALSE	FALSE	0.5544797195321028	FALSE	S/T	S/T	0.662195	0.579	0.177	0.041	0.041
P57059	Serine/threonine-protein kinase SIK1	SIK1	Q92630-S7	Q92630	DYRK2	7	S	_MLTRKPSAAAPAAY	FALSE	FALSE	0.5930686156659184	TRUE	S/T	S/T	0.298111	0.7	0.495	0.041	0.041
P57059	Serine/threonine-protein kinase SIK1	SIK1	Q92630-S30	Q92630	DYRK2	30	S	AVRQLQASPGLGAGA	FALSE	FALSE	0.5862935695973568	TRUE	S/T	S/T	0.102269	0.7	0.495	0.041	0.041
P57059	Serine/threonine-protein kinase SIK1	SIK1	Q92630-S48	Q92630	DYRK2	48	S	GVGTGPPSPIALPPL	FALSE	FALSE	0.5985291895957229	TRUE	S/T	S/T	0.108256	0.7	0.495	0.041	0.041
P57059	Serine/threonine-protein kinase SIK1	SIK1	Q92630-S442	Q92630	DYRK2	442	S	IELLGMPSQKLLDAS	FALSE	FALSE	0.5982560664869476	TRUE	S/T	S/T	0.114193	0.7	0.495	0.041	0.041
P57059	Serine/threonine-protein kinase SIK1	SIK1	Q92630-2-S483	Q92630-2	DYRK2-2	483	S	SVKRITESTGAITSI	FALSE	FALSE	0.7144683639825135	FALSE	S/T	S/T	0.183617	0.7	0.495	0.041	0.041
P57059	Serine/threonine-protein kinase SIK1	SIK1	Q92630-2-S489	Q92630-2	DYRK2-2	489	S	ESTGAITSISKLPPP	FALSE	FALSE	0.6870643236853259	FALSE	S/T	S/T	0.0612053	0.7	0.495	0.041	0.041
P57059	Serine/threonine-protein kinase SIK1	SIK1	Q92630-2-S497	Q92630-2	DYRK2-2	497	S	ISKLPPPSSSASKLR	FALSE	FALSE	0.505625565079888	FALSE	S/T	S/T	0.0120417	0.7	0.495	0.041	0.041
P57059	Serine/threonine-protein kinase SIK1	SIK1	Q92630-2-S499	Q92630-2	DYRK2-2	499	S	KLPPPSSSASKLRTN	FALSE	FALSE	0.7296691217731371	FALSE	S/T	S/T	0.255404	0.7	0.495	0.041	0.041
P57059	Serine/threonine-protein kinase SIK1	SIK1	Q92630-2-S501	Q92630-2	DYRK2-2	501	S	PPPSSSASKLRTNLA	FALSE	FALSE	0.6049971404294842	FALSE	S/T	S/T	0.0343333	0.7	0.495	0.041	0.041
P57059	Serine/threonine-protein kinase SIK1	SIK1	Q92633-S244	Q92633	LPAR1	244	S	MRMSRHSSGPRRNRD	FALSE	FALSE	0.6435733270036685	FALSE	S/T	S/T	0.236017	0.494	0.382	0.041	0.041
P57059	Serine/threonine-protein kinase SIK1	SIK1	Q92633-S344	Q92633	LPAR1	344	S	PTEGSDRSASSLNHT	FALSE	FALSE	0.6513880371450108	FALSE	S/T	S/T	0.185972	0.494	0.382	0.041	0.041
P57059	Serine/threonine-protein kinase SIK1	SIK1	Q92633-S346	Q92633	LPAR1	346	S	EGSDRSASSLNHTIL	FALSE	FALSE	0.6476677323459844	FALSE	S/T	S/T	0.864957	0.494	0.382	0.041	0.041
P57059	Serine/threonine-protein kinase SIK1	SIK1	Q92633-S347	Q92633	LPAR1	347	S	GSDRSASSLNHTILA	FALSE	FALSE	0.5170818408069298	FALSE	S/T	S/T	0.0571124	0.494	0.382	0.041	0.041
P57059	Serine/threonine-protein kinase SIK1	SIK1	Q92633-S358	Q92633	LPAR1	358	S	TILAGVHSNDHSVV_	FALSE	FALSE	0.6458016834379763	FALSE	S/T	S/T	0.239279	0.494	0.382	0.041	0.041
P57059	Serine/threonine-protein kinase SIK1	SIK1	Q92636-S584	Q92636	FAN	584	S	TPKFKSLSQTSSYNA	FALSE	FALSE	0.8013833058889902	FALSE	S/T	S/T	0.335226	0.809	0.394	0.041	0.041
P57059	Serine/threonine-protein kinase SIK1	SIK1	Q92636-S596	Q92636	FAN	596	S	YNASMADSPGEESFE	FALSE	FALSE	0.5725346977319713	FALSE	S/T	S/T	0.0296944	0.809	0.394	0.041	0.041
P57059	Serine/threonine-protein kinase SIK1	SIK1	Q92636-S601	Q92636	FAN	601	S	ADSPGEESFEDLTEE	FALSE	FALSE	0.7634817607548364	FALSE	S/T	S/T	0.252893	0.809	0.394	0.041	0.041
P57059	Serine/threonine-protein kinase SIK1	SIK1	Q92636-S649	Q92636	FAN	649	S	GSSVFTTSQDSTLKM	FALSE	FALSE	0.6920153188829907	FALSE	S/T	S/T	0.0655428	0.809	0.394	0.041	0.041
P57059	Serine/threonine-protein kinase SIK1	SIK1	Q92636-S658	Q92636	FAN	658	S	DSTLKMFSKESKMLQ	FALSE	FALSE	0.7657926902024351	FALSE	S/T	S/T	0.112016	0.809	0.394	0.041	0.041
P57059	Serine/threonine-protein kinase SIK1	SIK1	Q92636-S676	Q92636	FAN	676	S	SFSNMALSSCLLLPG	FALSE	FALSE	0.7472314780528312	FALSE	S/T	S/T	0.183475	0.809	0.394	0.041	0.041
P57059	Serine/threonine-protein kinase SIK1	SIK1	Q92636-2-S36	Q92636-2	FAN-2	36	S	HPEGRAGSGRGSRHA	FALSE	FALSE	0.8273855830620537	FALSE	S/T	S/T	0.683539	0.809	0.394	0.041	0.041
P57059	Serine/threonine-protein kinase SIK1	SIK1	Q92637-S76	Q92637	FCGRB	76	S	SYRITSASVNDSGEY	FALSE	FALSE	0.696515162063094	FALSE	S/T	S/T	0.310693	0.663	0.368	0.041	0.041
P57059	Serine/threonine-protein kinase SIK1	SIK1	Q92643-S306	Q92643	GPI8	306	S	LITDFFGSVRKVEIT	FALSE	FALSE	0.500586072763516	FALSE	S/T	S/T	0.556708	0.424	0.252	0.041	0.041
P57059	Serine/threonine-protein kinase SIK1	SIK1	Q92665-S220	Q92665	RT31	220	S	SATARVRSRPELRIQ	FALSE	FALSE	0.5074996555219464	FALSE	S/T	S/T	0.800629	0.565	0.14	0.041	0.041
P57059	Serine/threonine-protein kinase SIK1	SIK1	Q92667-S34	Q92667	AKAP1	34	S	SRKKGHVSSHDEQQV	FALSE	FALSE	0.6235216628291956	FALSE	S/T	S/T	0.0782389	0.61	0.162	0.051	0.041
P57059	Serine/threonine-protein kinase SIK1	SIK1	Q92667-S35	Q92667	AKAP1	35	S	RKKGHVSSHDEQQVE	FALSE	FALSE	0.6688703223892579	FALSE	S/T	S/T	0.160161	0.61	0.162	0.051	0.041
P57059	Serine/threonine-protein kinase SIK1	SIK1	Q92667-S69	Q92667	AKAP1	69	S	DVCPKVVSTPPSVTE	FALSE	FALSE	0.5587675970037793	FALSE	S/T	S/T	0.0303213	0.61	0.162	0.051	0.041
P57059	Serine/threonine-protein kinase SIK1	SIK1	Q92667-S107	Q92667	AKAP1	107	S	PPCRRSESSGILPNT	FALSE	FALSE	0.7624016472425375	FALSE	S/T	S/T	0.705307	0.61	0.162	0.051	0.041
P57059	Serine/threonine-protein kinase SIK1	SIK1	Q92667-S128	Q92667	AKAP1	128	S	PGTRRDDSTKLELAL	FALSE	FALSE	0.667200233927787	FALSE	S/T	S/T	0.132308	0.61	0.162	0.051	0.041
P57059	Serine/threonine-protein kinase SIK1	SIK1	Q92667-S159	Q92667	AKAP1	159	S	PKGVLFSSKSAEVCK	FALSE	FALSE	0.68204746358588	FALSE	S/T	S/T	0.199307	0.61	0.162	0.051	0.041
P57059	Serine/threonine-protein kinase SIK1	SIK1	Q92667-S169	Q92667	AKAP1	169	S	AEVCKQDSPFSRVPR	FALSE	FALSE	0.6560740041770845	FALSE	S/T	S/T	0.102901	0.61	0.162	0.051	0.041
P57059	Serine/threonine-protein kinase SIK1	SIK1	Q92667-S235	Q92667	AKAP1	235	S	LENSKGPSLASLEGE	FALSE	FALSE	0.7743452169264153	FALSE	S/T	S/T	0.84423	0.61	0.162	0.051	0.041
P57059	Serine/threonine-protein kinase SIK1	SIK1	Q92667-S353	Q92667	AKAP1	353	S	RAAFQIISQVISEAT	FALSE	FALSE	0.5659306836098834	FALSE	S/T	S/T	0.0331754	0.61	0.162	0.051	0.041
P57059	Serine/threonine-protein kinase SIK1	SIK1	Q92667-S357	Q92667	AKAP1	357	S	QIISQVISEATEQVL	FALSE	FALSE	0.5588513844317775	FALSE	S/T	S/T	0.0308555	0.61	0.162	0.051	0.041
P57059	Serine/threonine-protein kinase SIK1	SIK1	Q92667-S441	Q92667	AKAP1	441	S	TYVSCLKSLLSSPTK	FALSE	FALSE	0.5141989412028646	FALSE	S/T	S/T	0.0270905	0.61	0.162	0.051	0.041
P57059	Serine/threonine-protein kinase SIK1	SIK1	Q92667-S450	Q92667	AKAP1	450	S	LSSPTKDSKPNISAH	FALSE	FALSE	0.6141044510851859	FALSE	S/T	S/T	0.0482074	0.61	0.162	0.051	0.041
P57059	Serine/threonine-protein kinase SIK1	SIK1	Q92667-S455	Q92667	AKAP1	455	S	KDSKPNISAHHISLA	FALSE	FALSE	0.6188412683370274	FALSE	S/T	S/T	0.0717421	0.61	0.162	0.051	0.041
P57059	Serine/threonine-protein kinase SIK1	SIK1	Q92667-S460	Q92667	AKAP1	460	S	NISAHHISLASCLAL	FALSE	FALSE	0.6621937708259192	FALSE	S/T	S/T	0.107366	0.61	0.162	0.051	0.041
P57059	Serine/threonine-protein kinase SIK1	SIK1	Q92667-S503	Q92667	AKAP1	503	S	QSVPLVASPGHCSDS	FALSE	FALSE	0.6219484094402489	FALSE	S/T	S/T	0.076881	0.61	0.162	0.051	0.041
P57059	Serine/threonine-protein kinase SIK1	SIK1	Q92667-S573	Q92667	AKAP1	573	S	EADHSGGSDRNSMDS	FALSE	FALSE	0.696613820622066	FALSE	S/T	S/T	0.223982	0.61	0.162	0.051	0.041
P57059	Serine/threonine-protein kinase SIK1	SIK1	Q92667-S580	Q92667	AKAP1	580	S	SDRNSMDSVDSCCSL	FALSE	FALSE	0.5949461430621676	FALSE	S/T	S/T	0.0415277	0.61	0.162	0.051	0.041
P57059	Serine/threonine-protein kinase SIK1	SIK1	Q92667-S583	Q92667	AKAP1	583	S	NSMDSVDSCCSLKKT	FALSE	FALSE	0.6980281063363516	FALSE	S/T	S/T	0.230378	0.61	0.162	0.051	0.041
P57059	Serine/threonine-protein kinase SIK1	SIK1	Q92667-S592	Q92667	AKAP1	592	S	CSLKKTESFQNAQAG	FALSE	FALSE	0.7721650060586134	FALSE	S/T	S/T	0.805999	0.61	0.162	0.051	0.041
P57059	Serine/threonine-protein kinase SIK1	SIK1	Q92667-S600	Q92667	AKAP1	600	S	FQNAQAGSNPKKVDL	FALSE	FALSE	0.6688703223892579	FALSE	S/T	S/T	0.156111	0.61	0.162	0.051	0.041
P57059	Serine/threonine-protein kinase SIK1	SIK1	Q92673-S82	Q92673	SORL	82	S	KPLRRKRSAALQPEP	FALSE	FALSE	0.519568932387612	FALSE	S/T	S/T	0.093725	0.478	0.331	0.041	0.041
P57059	Serine/threonine-protein kinase SIK1	SIK1	Q92673-S375	Q92673	SORL	375	S	NRTNLYISEAEGLKF	FALSE	FALSE	0.5258114005224241	FALSE	S/T	S/T	0.0981324	0.478	0.331	0.041	0.041
P57059	Serine/threonine-protein kinase SIK1	SIK1	Q92673-S385	Q92673	SORL	385	S	EGLKFSLSLENVLYY	FALSE	FALSE	0.6518080530646478	FALSE	S/T	S/T	0.664896	0.478	0.331	0.041	0.041
P57059	Serine/threonine-protein kinase SIK1	SIK1	Q92673-S1583	Q92673	SORL	1583	S	MRPKKMPSASCVYNV	FALSE	FALSE	0.6532237783881489	FALSE	S/T	S/T	0.638881	0.478	0.331	0.041	0.041
P57059	Serine/threonine-protein kinase SIK1	SIK1	Q92673-S1984	Q92673	SORL	1984	S	DRSYKVKSRNSTVEY	FALSE	FALSE	0.5449343276449066	FALSE	S/T	S/T	0.16476	0.478	0.331	0.041	0.041
P57059	Serine/threonine-protein kinase SIK1	SIK1	Q92673-S2167	Q92673	SORL	2167	S	TKHRRLQSSFTAFAN	FALSE	FALSE	0.542718515530336	FALSE	S/T	S/T	0.22416	0.478	0.331	0.041	0.041
P57059	Serine/threonine-protein kinase SIK1	SIK1	Q92673-S2183	Q92673	SORL	2183	S	HYSSRLGSAIFSSGD	FALSE	FALSE	0.6549212011451305	FALSE	S/T	S/T	0.622934	0.478	0.331	0.041	0.041
P57059	Serine/threonine-protein kinase SIK1	SIK1	Q92681-S34	Q92681	RSCA1	34	S	MSLARSVSASVCPIK	FALSE	FALSE	0.6185804443564795	FALSE	S/T	S/T	0.52384	0.568	0.286	0.041	0.041
P57059	Serine/threonine-protein kinase SIK1	SIK1	Q92685-S13	Q92685	ALG3	13	S	RKRGRSGSAAQAEGL	FALSE	FALSE	0.5109033735750989	FALSE	S/T	S/T	0.745099	0.528	0.205	0.041	0.041
P57059	Serine/threonine-protein kinase SIK1	SIK1	Q92685-S166	Q92685	ALG3	166	S	CASYRVHSIFVLRLF	FALSE	FALSE	0.5083498234453222	FALSE	S/T	S/T	0.722046	0.528	0.205	0.041	0.041
P57059	Serine/threonine-protein kinase SIK1	SIK1	Q92688-S96	Q92688	AN32B	96	S	NLTHLNLSGNKLKDI	FALSE	FALSE	0.7765271633379318	FALSE	S/T	S/T	0.412269	0.802	0.325	0.041	0.041
P57059	Serine/threonine-protein kinase SIK1	SIK1	Q92688-S104	Q92688	AN32B	104	S	GNKLKDISTLEPLKK	FALSE	FALSE	0.6391759964586206	FALSE	S/T	S/T	0.213418	0.802	0.325	0.041	0.041
P57059	Serine/threonine-protein kinase SIK1	SIK1	Q92688-S117	Q92688	AN32B	117	S	KKLECLKSLDLFNCE	FALSE	FALSE	0.5738237122803419	FALSE	S/T	S/T	0.0544673	0.802	0.325	0.041	0.041
P57059	Serine/threonine-protein kinase SIK1	SIK1	Q92696-S10	Q92696	PGTA	10	S	GRLKVKTSEEQAEAK	FALSE	FALSE	0.5176626069194505	FALSE	S/T	S/T	0.00778226	0.746	0.376	0.041	0.041
P57059	Serine/threonine-protein kinase SIK1	SIK1	Q92696-S366	Q92696	PGTA	366	S	EKSTVLQSELESCKE	FALSE	FALSE	0.616235526735676	FALSE	S/T	S/T	0.0299142	0.746	0.376	0.041	0.041
P57059	Serine/threonine-protein kinase SIK1	SIK1	Q92696-S370	Q92696	PGTA	370	S	VLQSELESCKELQEL	FALSE	FALSE	0.5427685173297808	FALSE	S/T	S/T	0.0155301	0.746	0.376	0.041	0.041
P57059	Serine/threonine-protein kinase SIK1	SIK1	Q92698-S37	Q92698	RAD54	37	S	VTPRKRKSSSETQIQ	FALSE	FALSE	0.5090538034301347	FALSE	S/T	S/T	0.18226	0.671	0.279	0.041	0.041
P57059	Serine/threonine-protein kinase SIK1	SIK1	Q92698-S38	Q92698	RAD54	38	S	TPRKRKSSSETQIQE	FALSE	FALSE	0.5069418271594427	FALSE	S/T	S/T	0.210107	0.671	0.279	0.041	0.041
P57059	Serine/threonine-protein kinase SIK1	SIK1	Q92698-S39	Q92698	RAD54	39	S	PRKRKSSSETQIQEC	FALSE	FALSE	0.5485511639887604	FALSE	S/T	S/T	0.277089	0.671	0.279	0.041	0.041
P57059	Serine/threonine-protein kinase SIK1	SIK1	Q92729-S207	Q92729	PTPRU	207	S	VNAGQNASFQCMAAG	FALSE	FALSE	0.5013999994498519	FALSE	S/T	S/T	0.557461	0.277	0.4	0.041	0.041
P57059	Serine/threonine-protein kinase SIK1	SIK1	Q92729-S1209	Q92729	PTPRU	1209	S	RNRDKNRSMDVLPPD	FALSE	FALSE	0.5174672716326347	FALSE	S/T	S/T	0.702666	0.277	0.4	0.041	0.041
P57059	Serine/threonine-protein kinase SIK1	SIK1	Q92730-S184	Q92730	RND1	184	S	HSIFRTASMLCLNKP	FALSE	FALSE	0.7724778612567016	FALSE	S/T	S/T	0.959661	0.61	0.331	0.041	0.041
P57059	Serine/threonine-protein kinase SIK1	SIK1	Q92730-S212	Q92730	RND1	212	S	KRLLHLPSRSELISS	FALSE	FALSE	0.7692804135249425	FALSE	S/T	S/T	0.625107	0.61	0.331	0.041	0.041
P57059	Serine/threonine-protein kinase SIK1	SIK1	Q92731-S87	Q92731	ESR2	87	S	WPTPGHLSPLVVHRQ	FALSE	FALSE	0.7123466638231669	FALSE	S/T	S/T	0.209158	0.744	0.464	0.041	0.041
P57059	Serine/threonine-protein kinase SIK1	SIK1	Q92731-S105	Q92731	ESR2	105	S	LYAEPQKSPWCEARS	FALSE	FALSE	0.6847977790312363	FALSE	S/T	S/T	0.0742644	0.744	0.464	0.041	0.041
P57059	Serine/threonine-protein kinase SIK1	SIK1	Q92731-S135	Q92731	ESR2	135	S	VSGNRCASPVTGPGS	FALSE	FALSE	0.8169896991981446	FALSE	S/T	S/T	0.743922	0.744	0.464	0.041	0.041
P57059	Serine/threonine-protein kinase SIK1	SIK1	Q92731-S176	Q92731	ESR2	176	S	CKAFFKRSIQGHNDY	FALSE	FALSE	0.6338874194115645	FALSE	S/T	S/T	0.0353291	0.744	0.464	0.041	0.041
P57059	Serine/threonine-protein kinase SIK1	SIK1	Q92731-S200	Q92731	ESR2	200	S	IDKNRRKSCQACRLR	FALSE	FALSE	0.7241284563646225	FALSE	S/T	S/T	0.301635	0.744	0.464	0.041	0.041
P57059	Serine/threonine-protein kinase SIK1	SIK1	Q92731-S463	Q92731	ESR2	463	S	ANLLMLLSHVRHASN	FALSE	FALSE	0.5489159459354159	FALSE	S/T	S/T	0.0229873	0.744	0.464	0.041	0.041
P57059	Serine/threonine-protein kinase SIK1	SIK1	Q92731-S469	Q92731	ESR2	469	S	LSHVRHASNKGMEHL	FALSE	FALSE	0.8137057547583731	FALSE	S/T	S/T	0.843339	0.744	0.464	0.041	0.041
P57059	Serine/threonine-protein kinase SIK1	SIK1	Q92733-S209	Q92733	PRCC	209	S	HAFSRKPSDGSPDTK	FALSE	FALSE	0.5010684794216097	FALSE	S/T	S/T	0.408372	0.746	0.221	0.041	0.041
P57059	Serine/threonine-protein kinase SIK1	SIK1	Q92736-S2031	Q92736	RYR2	2031	S	TIRGRLLSLVEKVTY	FALSE	FALSE	0.5448516343218328	FALSE	S/T	S/T	0.512423	0.428	0.272	0.041	0.041
P57059	Serine/threonine-protein kinase SIK1	SIK1	Q92736-S2808	Q92736	RYR2	2808	S	YNRTRRISQTSQVSV	FALSE	FALSE	0.544999746674089	FALSE	S/T	S/T	0.534784	0.428	0.272	0.041	0.041
P57059	Serine/threonine-protein kinase SIK1	SIK1	Q92736-S4317	Q92736	RYR2	4317	S	CSLLLGGSLVEGAKK	FALSE	FALSE	0.5160368603633801	FALSE	S/T	S/T	0.310303	0.428	0.272	0.041	0.041
P57059	Serine/threonine-protein kinase SIK1	SIK1	Q92738-S549	Q92738	US6NL	549	S	GKRGSTASQYDNVPG	FALSE	FALSE	0.5218759589034027	FALSE	S/T	S/T	0.490921	0.578	0.2	0.041	0.041
P57059	Serine/threonine-protein kinase SIK1	SIK1	Q92738-S574	Q92738	US6NL	574	S	EALERAYSQSPRHAL	FALSE	FALSE	0.5702056757911008	FALSE	S/T	S/T	0.591415	0.578	0.2	0.041	0.041
P57059	Serine/threonine-protein kinase SIK1	SIK1	Q92738-S617	Q92738	US6NL	617	S	PSHARYPSQLDGEAR	FALSE	FALSE	0.5895828243805398	FALSE	S/T	S/T	0.872214	0.578	0.2	0.041	0.041
P57059	Serine/threonine-protein kinase SIK1	SIK1	Q92738-S673	Q92738	US6NL	673	S	PSRRPHGSTLSVSAS	FALSE	FALSE	0.5445055660924948	FALSE	S/T	S/T	0.530652	0.578	0.2	0.041	0.041
P57059	Serine/threonine-protein kinase SIK1	SIK1	Q92743-S456	Q92743	HTRA1	456	S	SDVIKRESTLNMVVR	FALSE	FALSE	0.5434538682555923	FALSE	S/T	S/T	0.861321	0.478	0.276	0.041	0.041
P57059	Serine/threonine-protein kinase SIK1	SIK1	Q92747-S2	Q92747	ARC1A	2	S	______MSLHQFLLE	FALSE	FALSE	0.5107411709925594	FALSE	S/T	S/T	0.178404	0.644	0.234	0.041	0.041
P57059	Serine/threonine-protein kinase SIK1	SIK1	Q92747-S298	Q92747	ARC1A	298	S	QSIQRNMSAMERFRN	FALSE	FALSE	0.5201766461566882	FALSE	S/T	S/T	0.486411	0.644	0.234	0.041	0.041
P57059	Serine/threonine-protein kinase SIK1	SIK1	Q92750-S230	Q92750	TAF4B	230	S	KPSSLGASSTPSNEP	FALSE	FALSE	0.5694528139555707	FALSE	S/T	S/T	0.0913099	0.745	0.294	0.041	0.041
P57059	Serine/threonine-protein kinase SIK1	SIK1	Q92750-S231	Q92750	TAF4B	231	S	PSSLGASSTPSNEPN	FALSE	FALSE	0.5541149759018286	FALSE	S/T	S/T	0.0498111	0.745	0.294	0.041	0.041
P57059	Serine/threonine-protein kinase SIK1	SIK1	Q92750-S252	Q92750	TAF4B	252	S	AAVQINLSPTMLENV	FALSE	FALSE	0.5597920847588537	FALSE	S/T	S/T	0.0822392	0.745	0.294	0.041	0.041
P57059	Serine/threonine-protein kinase SIK1	SIK1	Q92750-S516	Q92750	TAF4B	516	S	AQPGPVLSQPAGIPQ	FALSE	FALSE	0.5210763055329477	FALSE	S/T	S/T	0.0311123	0.745	0.294	0.041	0.041
P57059	Serine/threonine-protein kinase SIK1	SIK1	Q92750-S595	Q92750	TAF4B	595	S	KILSLQASPTQKNRI	FALSE	FALSE	0.6191620589962546	FALSE	S/T	S/T	0.268182	0.745	0.294	0.041	0.041
P57059	Serine/threonine-protein kinase SIK1	SIK1	Q92754-S22	Q92754	AP2C	22	S	CEDRHDGSSNGNPRV	FALSE	FALSE	0.75063655001597	FALSE	S/T	S/T	0.179128	0.789	0.386	0.041	0.041
P57059	Serine/threonine-protein kinase SIK1	SIK1	Q92754-S23	Q92754	AP2C	23	S	EDRHDGSSNGNPRVP	FALSE	FALSE	0.5090468216261494	FALSE	S/T	S/T	0.0193509	0.789	0.386	0.041	0.041
P57059	Serine/threonine-protein kinase SIK1	SIK1	Q92754-S236	Q92754	AP2C	236	S	GRLSLLSSTSKYKVT	FALSE	FALSE	0.6784277795438464	FALSE	S/T	S/T	0.0491259	0.789	0.386	0.041	0.041
P57059	Serine/threonine-protein kinase SIK1	SIK1	Q92754-S238	Q92754	AP2C	238	S	LSLLSSTSKYKVTVA	FALSE	FALSE	0.7140023698424501	FALSE	S/T	S/T	0.0830603	0.789	0.386	0.041	0.041
P57059	Serine/threonine-protein kinase SIK1	SIK1	Q92754-S252	Q92754	AP2C	252	S	AEVQRRLSPPECLNA	FALSE	FALSE	0.7551698833493031	FALSE	S/T	S/T	0.177686	0.789	0.386	0.041	0.041
P57059	Serine/threonine-protein kinase SIK1	SIK1	Q92754-S434	Q92754	AP2C	434	S	YMNPGDQSPADSNKT	FALSE	FALSE	0.7535669344701973	FALSE	S/T	S/T	0.226964	0.789	0.386	0.041	0.041
P57059	Serine/threonine-protein kinase SIK1	SIK1	Q92754-S438	Q92754	AP2C	438	S	GDQSPADSNKTLEKM	FALSE	FALSE	0.7043379118648313	FALSE	S/T	S/T	0.0609716	0.789	0.386	0.041	0.041
P57059	Serine/threonine-protein kinase SIK1	SIK1	Q92759-S27	Q92759	TF2H4	27	S	QEFLGGLSPGVLDRL	FALSE	FALSE	0.6537070073148896	FALSE	S/T	S/T	0.276202	0.623	0.3	0.041	0.041
P57059	Serine/threonine-protein kinase SIK1	SIK1	Q92759-S91	Q92759	TF2H4	91	S	EESTGLLSGLRIWHT	FALSE	FALSE	0.5286021079573944	FALSE	S/T	S/T	0.0412607	0.623	0.3	0.041	0.041
P57059	Serine/threonine-protein kinase SIK1	SIK1	Q92765-S226	Q92765	SFRP3	226	S	VKEILKSSLVNIPRD	FALSE	FALSE	0.7024743850143266	FALSE	S/T	S/T	0.179816	0.655	0.376	0.041	0.041
P57059	Serine/threonine-protein kinase SIK1	SIK1	Q92766-S15	Q92766	RREB1	15	S	GLEGSDLSSINTMMS	FALSE	FALSE	0.7272638526356813	FALSE	S/T	S/T	0.0643799	0.78	0.433	0.041	0.041
P57059	Serine/threonine-protein kinase SIK1	SIK1	Q92766-S16	Q92766	RREB1	16	S	LEGSDLSSINTMMSA	FALSE	FALSE	0.572569291814725	FALSE	S/T	S/T	0.0202971	0.78	0.433	0.041	0.041
P57059	Serine/threonine-protein kinase SIK1	SIK1	Q92766-S36	Q92766	RREB1	36	S	KVTENGGSPQGIKSP	FALSE	FALSE	0.7761881115452982	FALSE	S/T	S/T	0.107113	0.78	0.433	0.041	0.041
P57059	Serine/threonine-protein kinase SIK1	SIK1	Q92766-S42	Q92766	RREB1	42	S	GSPQGIKSPSKPPGP	FALSE	FALSE	0.5916562020122493	FALSE	S/T	S/T	0.0262633	0.78	0.433	0.041	0.041
P57059	Serine/threonine-protein kinase SIK1	SIK1	Q92766-S44	Q92766	RREB1	44	S	PQGIKSPSKPPGPNR	FALSE	FALSE	0.8328711867291676	FALSE	S/T	S/T	0.443953	0.78	0.433	0.041	0.041
P57059	Serine/threonine-protein kinase SIK1	SIK1	Q92766-S107	Q92766	RREB1	107	S	SICGKSLSSASSLDR	FALSE	FALSE	0.7766211419665098	FALSE	S/T	S/T	0.137201	0.78	0.433	0.041	0.041
P57059	Serine/threonine-protein kinase SIK1	SIK1	Q92766-S111	Q92766	RREB1	111	S	KSLSSASSLDRHMLV	FALSE	FALSE	0.5933381113101655	FALSE	S/T	S/T	0.0258969	0.78	0.433	0.041	0.041
P57059	Serine/threonine-protein kinase SIK1	SIK1	Q92766-S120	Q92766	RREB1	120	S	DRHMLVHSGERPYKC	FALSE	FALSE	0.5575106800697822	FALSE	S/T	S/T	0.0154573	0.78	0.433	0.041	0.041
P57059	Serine/threonine-protein kinase SIK1	SIK1	Q92766-S161	Q92766	RREB1	161	S	ATATAPPSPLKRRRL	FALSE	FALSE	0.5153043531304166	FALSE	S/T	S/T	0.0034885	0.78	0.433	0.041	0.041
P57059	Serine/threonine-protein kinase SIK1	SIK1	Q92766-S175	Q92766	RREB1	175	S	LSSKRKLSHDAESER	FALSE	FALSE	0.7673964428874289	FALSE	S/T	S/T	0.156799	0.78	0.433	0.041	0.041
P57059	Serine/threonine-protein kinase SIK1	SIK1	Q92766-S180	Q92766	RREB1	180	S	KLSHDAESEREDPAP	FALSE	FALSE	0.5292099171157882	FALSE	S/T	S/T	0.00511737	0.78	0.433	0.041	0.041
P57059	Serine/threonine-protein kinase SIK1	SIK1	Q92766-S231	Q92766	RREB1	231	S	ETHMETHSDNPLRCD	FALSE	FALSE	0.7736205838633221	FALSE	S/T	S/T	0.245224	0.78	0.433	0.041	0.041
P57059	Serine/threonine-protein kinase SIK1	SIK1	Q92766-S522	Q92766	RREB1	522	S	PRTVVATSTPPPLIN	FALSE	FALSE	0.6937447516241462	FALSE	S/T	S/T	0.0453017	0.78	0.433	0.041	0.041
P57059	Serine/threonine-protein kinase SIK1	SIK1	Q92766-S539	Q92766	RREB1	539	S	QASPGCISPSLPPPP	FALSE	FALSE	0.7073252767965905	FALSE	S/T	S/T	0.0491083	0.78	0.433	0.041	0.041
P57059	Serine/threonine-protein kinase SIK1	SIK1	Q92766-S600	Q92766	RREB1	600	S	KTQLEQDSIIEALLP	FALSE	FALSE	0.5637432940528984	FALSE	S/T	S/T	0.00753879	0.78	0.433	0.041	0.041
P57059	Serine/threonine-protein kinase SIK1	SIK1	Q92766-S694	Q92766	RREB1	694	S	IRHLRTHSGERPYIC	FALSE	FALSE	0.7634381776688958	FALSE	S/T	S/T	0.286932	0.78	0.433	0.041	0.041
P57059	Serine/threonine-protein kinase SIK1	SIK1	Q92766-S848	Q92766	RREB1	848	S	ASGRGEDSGCAALGD	FALSE	FALSE	0.532816976585277	FALSE	S/T	S/T	0.0100863	0.78	0.433	0.041	0.041
P57059	Serine/threonine-protein kinase SIK1	SIK1	Q92766-S1103	Q92766	RREB1	1103	S	SNTTASDSLGGSVPK	FALSE	FALSE	0.7297636442852359	FALSE	S/T	S/T	0.0626121	0.78	0.433	0.041	0.041
P57059	Serine/threonine-protein kinase SIK1	SIK1	Q92766-S1107	Q92766	RREB1	1107	S	ASDSLGGSVPKAATT	FALSE	FALSE	0.7758547782119648	FALSE	S/T	S/T	0.108028	0.78	0.433	0.041	0.041
P57059	Serine/threonine-protein kinase SIK1	SIK1	Q92766-S1122	Q92766	RREB1	1122	S	ATPAATTSPKESSEP	FALSE	FALSE	0.5350431132898564	FALSE	S/T	S/T	0.00994575	0.78	0.433	0.041	0.041
P57059	Serine/threonine-protein kinase SIK1	SIK1	Q92766-S1135	Q92766	RREB1	1135	S	EPPAPASSPEAASPT	FALSE	FALSE	0.6964704366498178	FALSE	S/T	S/T	0.0461431	0.78	0.433	0.041	0.041
P57059	Serine/threonine-protein kinase SIK1	SIK1	Q92766-S1140	Q92766	RREB1	1140	S	ASSPEAASPTEQGPA	FALSE	FALSE	0.5488564436556501	FALSE	S/T	S/T	0.0129777	0.78	0.433	0.041	0.041
P57059	Serine/threonine-protein kinase SIK1	SIK1	Q92766-S1161	Q92766	RREB1	1161	S	GRKRGMRSRPRANSG	FALSE	FALSE	0.6937447516241462	FALSE	S/T	S/T	0.0451386	0.78	0.433	0.041	0.041
P57059	Serine/threonine-protein kinase SIK1	SIK1	Q92766-S1167	Q92766	RREB1	1167	S	RSRPRANSGGVDLDS	FALSE	FALSE	0.8357206289333193	FALSE	S/T	S/T	0.563398	0.78	0.433	0.041	0.041
P57059	Serine/threonine-protein kinase SIK1	SIK1	Q92766-S1174	Q92766	RREB1	1174	S	SGGVDLDSSGEFASI	FALSE	FALSE	0.5712619791009678	FALSE	S/T	S/T	0.0178074	0.78	0.433	0.041	0.041
P57059	Serine/threonine-protein kinase SIK1	SIK1	Q92766-S1175	Q92766	RREB1	1175	S	GGVDLDSSGEFASIE	FALSE	FALSE	0.7342642943492572	FALSE	S/T	S/T	0.0821624	0.78	0.433	0.041	0.041
P57059	Serine/threonine-protein kinase SIK1	SIK1	Q92766-S1180	Q92766	RREB1	1180	S	DSSGEFASIEKMLAT	FALSE	FALSE	0.7803333763459304	FALSE	S/T	S/T	0.130545	0.78	0.433	0.041	0.041
P57059	Serine/threonine-protein kinase SIK1	SIK1	Q92766-S1219	Q92766	RREB1	1219	S	PADHHGPSDEEQGSP	FALSE	FALSE	0.7501426690552591	FALSE	S/T	S/T	0.186693	0.78	0.433	0.041	0.041
P57059	Serine/threonine-protein kinase SIK1	SIK1	Q92766-S1225	Q92766	RREB1	1225	S	PSDEEQGSPPEDKLL	FALSE	FALSE	0.5540383796002986	FALSE	S/T	S/T	0.0151394	0.78	0.433	0.041	0.041
P57059	Serine/threonine-protein kinase SIK1	SIK1	Q92766-S1238	Q92766	RREB1	1238	S	LLRAKRNSYTNCLQK	FALSE	FALSE	0.8313897618068081	FALSE	S/T	S/T	0.405606	0.78	0.433	0.041	0.041
P57059	Serine/threonine-protein kinase SIK1	SIK1	Q92766-S1271	Q92766	RREB1	1271	S	HMLTHTDSQSDAETA	FALSE	FALSE	0.8322612312946842	FALSE	S/T	S/T	0.64043	0.78	0.433	0.041	0.041
P57059	Serine/threonine-protein kinase SIK1	SIK1	Q92766-S1273	Q92766	RREB1	1273	S	LTHTDSQSDAETAAA	FALSE	FALSE	0.5443398679661502	FALSE	S/T	S/T	0.0134371	0.78	0.433	0.041	0.041
P57059	Serine/threonine-protein kinase SIK1	SIK1	Q92766-S1320	Q92766	RREB1	1320	S	QATAETASPVHREEH	FALSE	FALSE	0.675130881532986	FALSE	S/T	S/T	0.0397692	0.78	0.433	0.041	0.041
P57059	Serine/threonine-protein kinase SIK1	SIK1	Q92766-S1388	Q92766	RREB1	1388	S	AGAGGAASQEQKLAC	FALSE	FALSE	0.6157811968525748	FALSE	S/T	S/T	0.0290558	0.78	0.433	0.041	0.041
P57059	Serine/threonine-protein kinase SIK1	SIK1	Q92766-S1401	Q92766	RREB1	1401	S	ACDTCGKSFKFLGTL	FALSE	FALSE	0.6089704516721796	FALSE	S/T	S/T	0.0269324	0.78	0.433	0.041	0.041
P57059	Serine/threonine-protein kinase SIK1	SIK1	Q92766-S1409	Q92766	RREB1	1409	S	FKFLGTLSRHRKAHG	FALSE	FALSE	0.7005793263335514	FALSE	S/T	S/T	0.0534447	0.78	0.433	0.041	0.041
P57059	Serine/threonine-protein kinase SIK1	SIK1	Q92766-S1475	Q92766	RREB1	1475	S	AEETEGPSDGESAAE	FALSE	FALSE	0.572569291814725	FALSE	S/T	S/T	0.0202752	0.78	0.433	0.041	0.041
P57059	Serine/threonine-protein kinase SIK1	SIK1	Q92766-S1479	Q92766	RREB1	1479	S	EGPSDGESAAEKRSS	FALSE	FALSE	0.5504140382371082	FALSE	S/T	S/T	0.0062021	0.78	0.433	0.041	0.041
P57059	Serine/threonine-protein kinase SIK1	SIK1	Q92766-S1489	Q92766	RREB1	1489	S	EKRSSEKSDDDKKPK	FALSE	FALSE	0.7024455600997851	FALSE	S/T	S/T	0.0516541	0.78	0.433	0.041	0.041
P57059	Serine/threonine-protein kinase SIK1	SIK1	Q92766-S1499	Q92766	RREB1	1499	S	DKKPKTDSPKSVASK	FALSE	FALSE	0.834368570161344	FALSE	S/T	S/T	0.608587	0.78	0.433	0.041	0.041
P57059	Serine/threonine-protein kinase SIK1	SIK1	Q92766-S1502	Q92766	RREB1	1502	S	PKTDSPKSVASKADK	FALSE	FALSE	0.5452008000787674	FALSE	S/T	S/T	0.00879183	0.78	0.433	0.041	0.041
P57059	Serine/threonine-protein kinase SIK1	SIK1	Q92766-S1554	Q92766	RREB1	1554	S	RTFTLKHSLVRHQRI	FALSE	FALSE	0.614436637631192	FALSE	S/T	S/T	0.0282185	0.78	0.433	0.041	0.041
P57059	Serine/threonine-protein kinase SIK1	SIK1	Q92766-S1575	Q92766	RREB1	1575	S	AKHHGKDSDKEERGE	FALSE	FALSE	0.5588909032274179	FALSE	S/T	S/T	0.0066908	0.78	0.433	0.041	0.041
P57059	Serine/threonine-protein kinase SIK1	SIK1	Q92766-S1585	Q92766	RREB1	1585	S	EERGEEDSENESTHS	FALSE	FALSE	0.5448343715588856	FALSE	S/T	S/T	0.00864637	0.78	0.433	0.041	0.041
P57059	Serine/threonine-protein kinase SIK1	SIK1	Q92766-S1589	Q92766	RREB1	1589	S	EEDSENESTHSGNNA	FALSE	FALSE	0.5717064235454121	FALSE	S/T	S/T	0.0177055	0.78	0.433	0.041	0.041
P57059	Serine/threonine-protein kinase SIK1	SIK1	Q92766-S1592	Q92766	RREB1	1592	S	SENESTHSGNNAVSE	FALSE	FALSE	0.7660426241835656	FALSE	S/T	S/T	0.230091	0.78	0.433	0.041	0.041
P57059	Serine/threonine-protein kinase SIK1	SIK1	Q92766-S1598	Q92766	RREB1	1598	S	HSGNNAVSENEAELA	FALSE	FALSE	0.5929371543932017	FALSE	S/T	S/T	0.0261674	0.78	0.433	0.041	0.041
P57059	Serine/threonine-protein kinase SIK1	SIK1	Q92766-S1609	Q92766	RREB1	1609	S	AELAPNASNHMAVTR	FALSE	FALSE	0.6452055945784935	FALSE	S/T	S/T	0.0339136	0.78	0.433	0.041	0.041
P57059	Serine/threonine-protein kinase SIK1	SIK1	Q92766-S1624	Q92766	RREB1	1624	S	SRKEGLASATKDCSH	FALSE	FALSE	0.5478667587705113	FALSE	S/T	S/T	0.0119816	0.78	0.433	0.041	0.041
P57059	Serine/threonine-protein kinase SIK1	SIK1	Q92766-S1642	Q92766	RREB1	1642	S	KVTAGWPSEPGQGDL	FALSE	FALSE	0.7753612005177293	FALSE	S/T	S/T	0.110438	0.78	0.433	0.041	0.041
P57059	Serine/threonine-protein kinase SIK1	SIK1	Q92766-S1653	Q92766	RREB1	1653	S	QGDLNPESPAALGQD	FALSE	FALSE	0.6450518001599914	FALSE	S/T	S/T	0.0309641	0.78	0.433	0.041	0.041
P57059	Serine/threonine-protein kinase SIK1	SIK1	Q92766-S1681	Q92766	RREB1	1681	S	LATADGASQLVGME_	FALSE	FALSE	0.5507806860798925	FALSE	S/T	S/T	0.0129562	0.78	0.433	0.041	0.041
P57059	Serine/threonine-protein kinase SIK1	SIK1	Q92766-2-S1303	Q92766-2	RREB1-2	1303	S	KHGVTTCSLRRNGLI	FALSE	FALSE	0.722792670595988	FALSE	S/T	S/T	0.0725455	0.78	0.433	0.041	0.041
P57059	Serine/threonine-protein kinase SIK1	SIK1	Q92766-2-S1313	Q92766-2	RREB1-2	1313	S	RNGLIPQSKESDVGS	FALSE	FALSE	0.5153043531304166	FALSE	S/T	S/T	0.00349669	0.78	0.433	0.041	0.041
P57059	Serine/threonine-protein kinase SIK1	SIK1	Q92769-S347	Q92769	HDAC2	347	S	PDFKLHISPSNMTNQ	FALSE	FALSE	0.7936323570404703	FALSE	S/T	S/T	0.788032	0.667	0.36	0.041	0.041
P57059	Serine/threonine-protein kinase SIK1	SIK1	Q92769-S394	Q92769	HDAC2	394	S	EDAVHEDSGDEDGED	FALSE	FALSE	0.5267283046882519	FALSE	S/T	S/T	0.0205346	0.667	0.36	0.041	0.041
P57059	Serine/threonine-protein kinase SIK1	SIK1	Q92769-S407	Q92769	HDAC2	407	S	EDPDKRISIRASDKR	FALSE	FALSE	0.733189685300941	FALSE	S/T	S/T	0.253149	0.667	0.36	0.041	0.041
P57059	Serine/threonine-protein kinase SIK1	SIK1	Q92769-S411	Q92769	HDAC2	411	S	KRISIRASDKRIACD	FALSE	FALSE	0.5245671286833554	FALSE	S/T	S/T	0.0253097	0.667	0.36	0.041	0.041
P57059	Serine/threonine-protein kinase SIK1	SIK1	Q92769-S424	Q92769	HDAC2	424	S	CDEEFSDSEDEGEGG	FALSE	FALSE	0.7339218560033224	FALSE	S/T	S/T	0.11005	0.667	0.36	0.041	0.041
P57059	Serine/threonine-protein kinase SIK1	SIK1	Q92771-S281	Q92771	DDX12	281	S	VRLVSLGSRQNLCVN	FALSE	FALSE	0.8166750842323924	FALSE	S/T	S/T	0.438821	0.725	0.348	0.041	0.041
P57059	Serine/threonine-protein kinase SIK1	SIK1	Q92782-S70	Q92782	DPF1	70	S	LRLPFLDSQTGVAQN	FALSE	FALSE	0.6017174843430138	FALSE	S/T	S/T	0.137717	0.773	0.292	0.041	0.041
P57059	Serine/threonine-protein kinase SIK1	SIK1	Q92783-S147	Q92783	STAM1	147	S	VTFPAIGSQAAEQAK	FALSE	FALSE	0.5568780790480393	FALSE	S/T	S/T	0.0213117	0.72	0.349	0.041	0.041
P57059	Serine/threonine-protein kinase SIK1	SIK1	Q92783-S156	Q92783	STAM1	156	S	AAEQAKASPALVAKD	FALSE	FALSE	0.5235748125877465	FALSE	S/T	S/T	0.0097656	0.72	0.349	0.041	0.041
P57059	Serine/threonine-protein kinase SIK1	SIK1	Q92783-S191	Q92783	STAM1	191	S	LKEQRQQSTTLSTLY	FALSE	FALSE	0.8103250335725068	FALSE	S/T	S/T	0.393034	0.72	0.349	0.041	0.041
P57059	Serine/threonine-protein kinase SIK1	SIK1	Q92783-S195	Q92783	STAM1	195	S	RQQSTTLSTLYPSTS	FALSE	FALSE	0.5444433048535829	FALSE	S/T	S/T	0.0241301	0.72	0.349	0.041	0.041
P57059	Serine/threonine-protein kinase SIK1	SIK1	Q92783-S200	Q92783	STAM1	200	S	TLSTLYPSTSSLLTN	FALSE	FALSE	0.8158378825473773	FALSE	S/T	S/T	0.450913	0.72	0.349	0.041	0.041
P57059	Serine/threonine-protein kinase SIK1	SIK1	Q92783-S202	Q92783	STAM1	202	S	STLYPSTSSLLTNHQ	FALSE	FALSE	0.5960801966599226	FALSE	S/T	S/T	0.03629	0.72	0.349	0.041	0.041
P57059	Serine/threonine-protein kinase SIK1	SIK1	Q92783-S203	Q92783	STAM1	203	S	TLYPSTSSLLTNHQH	FALSE	FALSE	0.6236806620051434	FALSE	S/T	S/T	0.0551501	0.72	0.349	0.041	0.041
P57059	Serine/threonine-protein kinase SIK1	SIK1	Q92783-S355	Q92783	STAM1	355	S	EDIDRKHSELSELNV	FALSE	FALSE	0.7426108221030707	FALSE	S/T	S/T	0.115802	0.72	0.349	0.041	0.041
P57059	Serine/threonine-protein kinase SIK1	SIK1	Q92783-S382	Q92783	STAM1	382	S	MNEDPMYSMYAKLQN	FALSE	FALSE	0.5488437560956994	FALSE	S/T	S/T	0.0190425	0.72	0.349	0.041	0.041
P57059	Serine/threonine-protein kinase SIK1	SIK1	Q92784-S237	Q92784	DPF3	237	S	AQDQETRSPPNHRNE	FALSE	FALSE	0.5794286273434429	FALSE	S/T	S/T	0.0856691	0.577	0.336	0.041	0.041
P57059	Serine/threonine-protein kinase SIK1	SIK1	Q92784-2-S316	Q92784-2	DPF3-2	316	S	TTEDLFGSTSESDTS	FALSE	FALSE	0.6946815822233467	FALSE	S/T	S/T	0.353284	0.577	0.336	0.041	0.041
P57059	Serine/threonine-protein kinase SIK1	SIK1	Q92784-2-S318	Q92784-2	DPF3-2	318	S	EDLFGSTSESDTSTF	FALSE	FALSE	0.6395901127274367	FALSE	S/T	S/T	0.231259	0.577	0.336	0.041	0.041
P57059	Serine/threonine-protein kinase SIK1	SIK1	Q92784-2-S320	Q92784-2	DPF3-2	320	S	LFGSTSESDTSTFHG	FALSE	FALSE	0.5649614951872687	FALSE	S/T	S/T	0.0682153	0.577	0.336	0.041	0.041
P57059	Serine/threonine-protein kinase SIK1	SIK1	Q92784-2-S348	Q92784-2	DPF3-2	348	S	GRRSGRGSPTADKKG	FALSE	FALSE	0.6026433977697767	FALSE	S/T	S/T	0.0992198	0.577	0.336	0.041	0.041
P57059	Serine/threonine-protein kinase SIK1	SIK1	Q92785-S94	Q92785	REQU	94	S	PPEDPRLSFPSIKPD	FALSE	FALSE	0.7662327942149886	FALSE	S/T	S/T	0.129767	0.74	0.397	0.041	0.041
P57059	Serine/threonine-protein kinase SIK1	SIK1	Q92785-S97	Q92785	REQU	97	S	DPRLSFPSIKPDTDQ	FALSE	FALSE	0.631956773089293	FALSE	S/T	S/T	0.0324254	0.74	0.397	0.041	0.041
P57059	Serine/threonine-protein kinase SIK1	SIK1	Q92785-S113	Q92785	REQU	113	S	LKKEGLISQDGSSLE	FALSE	FALSE	0.6699284091677176	FALSE	S/T	S/T	0.0376315	0.74	0.397	0.041	0.041
P57059	Serine/threonine-protein kinase SIK1	SIK1	Q92785-S117	Q92785	REQU	117	S	GLISQDGSSLEALLR	FALSE	FALSE	0.6361076500477841	FALSE	S/T	S/T	0.033901	0.74	0.397	0.041	0.041
P57059	Serine/threonine-protein kinase SIK1	SIK1	Q92785-S118	Q92785	REQU	118	S	LISQDGSSLEALLRT	FALSE	FALSE	0.6869616820547474	FALSE	S/T	S/T	0.0525844	0.74	0.397	0.041	0.041
P57059	Serine/threonine-protein kinase SIK1	SIK1	Q92785-S142	Q92785	REQU	142	S	DPRVDDDSLGEFPVT	FALSE	FALSE	0.5711433388423077	FALSE	S/T	S/T	0.0208563	0.74	0.397	0.041	0.041
P57059	Serine/threonine-protein kinase SIK1	SIK1	Q92785-S151	Q92785	REQU	151	S	GEFPVTNSRARKRIL	FALSE	FALSE	0.6950998862265143	FALSE	S/T	S/T	0.0708841	0.74	0.397	0.041	0.041
P57059	Serine/threonine-protein kinase SIK1	SIK1	Q92785-S200	Q92785	REQU	200	S	ARKKLDASILEDRDK	FALSE	FALSE	0.7656542285098602	FALSE	S/T	S/T	0.117486	0.74	0.397	0.041	0.041
P57059	Serine/threonine-protein kinase SIK1	SIK1	Q92785-S225	Q92785	REQU	225	S	YKNRPGLSYHYAHSH	FALSE	FALSE	0.5109882666089715	FALSE	S/T	S/T	0.00536522	0.74	0.397	0.041	0.041
P57059	Serine/threonine-protein kinase SIK1	SIK1	Q92785-S231	Q92785	REQU	231	S	LSYHYAHSHLAEEEG	FALSE	FALSE	0.6804823708904387	FALSE	S/T	S/T	0.0436865	0.74	0.397	0.041	0.041
P57059	Serine/threonine-protein kinase SIK1	SIK1	Q92785-S244	Q92785	REQU	244	S	EGEDKEDSQPPTPVS	FALSE	FALSE	0.6970357549275653	FALSE	S/T	S/T	0.0728595	0.74	0.397	0.041	0.041
P57059	Serine/threonine-protein kinase SIK1	SIK1	Q92785-S251	Q92785	REQU	251	S	SQPPTPVSQRSEEQK	FALSE	FALSE	0.5376077575425409	FALSE	S/T	S/T	0.0059694	0.74	0.397	0.041	0.041
P57059	Serine/threonine-protein kinase SIK1	SIK1	Q92785-S280	Q92785	REQU	280	S	CDFCLGDSKINKKTG	FALSE	FALSE	0.7499487959100106	FALSE	S/T	S/T	0.172128	0.74	0.397	0.041	0.041
P57059	Serine/threonine-protein kinase SIK1	SIK1	Q92785-S305	Q92785	REQU	305	S	CGRSGHPSCLQFTPV	FALSE	FALSE	0.8026846433175592	FALSE	S/T	S/T	0.329456	0.74	0.397	0.041	0.041
P57059	Serine/threonine-protein kinase SIK1	SIK1	Q92785-S390	Q92785	REQU	390	S	SIYQNQNSS______	FALSE	FALSE	0.733433298158856	FALSE	S/T	S/T	0.0965991	0.74	0.397	0.041	0.041
P57059	Serine/threonine-protein kinase SIK1	SIK1	Q92785-S391	Q92785	REQU	391	S	IYQNQNSS_______	FALSE	FALSE	0.6869616820547474	FALSE	S/T	S/T	0.0519198	0.74	0.397	0.041	0.041
P57059	Serine/threonine-protein kinase SIK1	SIK1	Q92786-S79	Q92786	PROX1	79	S	KLLKRANSYEDAMMP	FALSE	FALSE	0.8094475178505645	FALSE	S/T	S/T	0.775117	0.856	0.396	0.041	0.041
P57059	Serine/threonine-protein kinase SIK1	SIK1	Q92786-S177	Q92786	PROX1	177	S	ENIIRGMSHSPSVAL	FALSE	FALSE	0.8046928036176769	FALSE	S/T	S/T	0.833359	0.856	0.396	0.041	0.041
P57059	Serine/threonine-protein kinase SIK1	SIK1	Q92786-S179	Q92786	PROX1	179	S	IIRGMSHSPSVALRG	FALSE	FALSE	0.7032376629988547	FALSE	S/T	S/T	0.0980508	0.856	0.396	0.041	0.041
P57059	Serine/threonine-protein kinase SIK1	SIK1	Q92786-S181	Q92786	PROX1	181	S	RGMSHSPSVALRGNE	FALSE	FALSE	0.7387756517101783	FALSE	S/T	S/T	0.185323	0.856	0.396	0.041	0.041
P57059	Serine/threonine-protein kinase SIK1	SIK1	Q92786-S199	Q92786	PROX1	199	S	EMAPQSVSPRESYRE	FALSE	FALSE	0.706400274124077	FALSE	S/T	S/T	0.0961934	0.856	0.396	0.041	0.041
P57059	Serine/threonine-protein kinase SIK1	SIK1	Q92786-S291	Q92786	PROX1	291	S	LDARAQDSVGRSDNE	FALSE	FALSE	0.5708610391498815	FALSE	S/T	S/T	0.0324135	0.856	0.396	0.041	0.041
P57059	Serine/threonine-protein kinase SIK1	SIK1	Q92786-S295	Q92786	PROX1	295	S	AQDSVGRSDNEMCEL	FALSE	FALSE	0.7439893882157153	FALSE	S/T	S/T	0.233138	0.856	0.396	0.041	0.041
P57059	Serine/threonine-protein kinase SIK1	SIK1	Q92786-S372	Q92786	PROX1	372	S	DTVVKVFSAKPSRQV	FALSE	FALSE	0.6632740004425858	FALSE	S/T	S/T	0.0676406	0.856	0.396	0.041	0.041
P57059	Serine/threonine-protein kinase SIK1	SIK1	Q92786-S451	Q92786	PROX1	451	S	RKNSSDQSASGPAAG	FALSE	FALSE	0.6671425339526056	FALSE	S/T	S/T	0.0802273	0.856	0.396	0.041	0.041
P57059	Serine/threonine-protein kinase SIK1	SIK1	Q92786-S467	Q92786	PROX1	467	S	HHQPLHQSPLSATTG	FALSE	FALSE	0.70456828287284	FALSE	S/T	S/T	0.0925428	0.856	0.396	0.041	0.041
P57059	Serine/threonine-protein kinase SIK1	SIK1	Q92786-S511	Q92786	PROX1	511	S	FSGKDRASPESLDLT	FALSE	FALSE	0.6562319307446183	FALSE	S/T	S/T	0.0737158	0.856	0.396	0.041	0.041
P57059	Serine/threonine-protein kinase SIK1	SIK1	Q92786-S539	Q92786	PROX1	539	S	HLSHHPCSPAHPPST	FALSE	FALSE	0.6067662856740116	FALSE	S/T	S/T	0.0402864	0.856	0.396	0.041	0.041
P57059	Serine/threonine-protein kinase SIK1	SIK1	Q92786-S553	Q92786	PROX1	553	S	TAEGLSLSLIKSECG	FALSE	FALSE	0.7203117643874268	FALSE	S/T	S/T	0.310366	0.856	0.396	0.041	0.041
P57059	Serine/threonine-protein kinase SIK1	SIK1	Q92786-S557	Q92786	PROX1	557	S	LSLSLIKSECGDLQD	FALSE	FALSE	0.6491080952654569	FALSE	S/T	S/T	0.0581853	0.856	0.396	0.041	0.041
P57059	Serine/threonine-protein kinase SIK1	SIK1	Q92793-S23	Q92793	CBP	23	S	KLSSPGFSANDSTDF	FALSE	FALSE	0.8955867014059267	FALSE	S/T	S/T	0.210284	0.723	0.499	0.0515	0.041
P57059	Serine/threonine-protein kinase SIK1	SIK1	Q92793-S78	Q92793	CBP	78	S	SELLRGGSGSSINPG	FALSE	FALSE	0.9234892272998564	FALSE	S/T	S/T	0.936461	0.723	0.499	0.0515	0.041
P57059	Serine/threonine-protein kinase SIK1	SIK1	Q92793-S90	Q92793	CBP	90	S	NPGIGNVSASSPVQQ	FALSE	FALSE	0.8667412595099283	FALSE	S/T	S/T	0.0694724	0.723	0.499	0.0515	0.041
P57059	Serine/threonine-protein kinase SIK1	SIK1	Q92793-S92	Q92793	CBP	92	S	GIGNVSASSPVQQGL	FALSE	FALSE	0.8989444286290612	FALSE	S/T	S/T	0.128608	0.723	0.499	0.0515	0.041
P57059	Serine/threonine-protein kinase SIK1	SIK1	Q92793-S93	Q92793	CBP	93	S	IGNVSASSPVQQGLG	FALSE	FALSE	0.8598797629266625	FALSE	S/T	S/T	0.0473745	0.723	0.499	0.0515	0.041
P57059	Serine/threonine-protein kinase SIK1	SIK1	Q92793-S121	Q92793	CBP	121	S	SLSAMGKSPLSQGDS	FALSE	FALSE	0.862655011288798	FALSE	S/T	S/T	0.0344858	0.723	0.499	0.0515	0.041
P57059	Serine/threonine-protein kinase SIK1	SIK1	Q92793-S124	Q92793	CBP	124	S	AMGKSPLSQGDSSAP	FALSE	FALSE	0.8230236619622855	FALSE	S/T	S/T	0.0253026	0.723	0.499	0.0515	0.041
P57059	Serine/threonine-protein kinase SIK1	SIK1	Q92793-S129	Q92793	CBP	129	S	PLSQGDSSAPSLPKQ	FALSE	FALSE	0.8977777619623946	FALSE	S/T	S/T	0.134439	0.723	0.499	0.0515	0.041
P57059	Serine/threonine-protein kinase SIK1	SIK1	Q92793-S274	Q92793	CBP	274	S	MGITGNTSPFGQPFS	FALSE	FALSE	0.7772093773588094	FALSE	S/T	S/T	0.013608	0.723	0.499	0.0515	0.041
P57059	Serine/threonine-protein kinase SIK1	SIK1	Q92793-S281	Q92793	CBP	281	S	SPFGQPFSQAGGQPM	FALSE	FALSE	0.6293804438764086	FALSE	S/T	S/T	0.00503869	0.723	0.499	0.0515	0.041
P57059	Serine/threonine-protein kinase SIK1	SIK1	Q92793-S437	Q92793	CBP	437	S	CLPLKNASDKRNQQT	FALSE	FALSE	0.8794010627856753	FALSE	S/T	S/T	0.0958389	0.723	0.499	0.0515	0.041
P57059	Serine/threonine-protein kinase SIK1	SIK1	Q92793-S976	Q92793	CBP	976	S	DNRVPTPSSVASAET	FALSE	FALSE	0.9043470048476446	FALSE	S/T	S/T	0.2476	0.723	0.499	0.0515	0.041
P57059	Serine/threonine-protein kinase SIK1	SIK1	Q92793-S977	Q92793	CBP	977	S	NRVPTPSSVASAETN	FALSE	FALSE	0.6211834446431109	FALSE	S/T	S/T	0.00427555	0.723	0.499	0.0515	0.041
P57059	Serine/threonine-protein kinase SIK1	SIK1	Q92793-S980	Q92793	CBP	980	S	PTPSSVASAETNSQQ	FALSE	FALSE	0.8235703605355819	FALSE	S/T	S/T	0.0211861	0.723	0.499	0.0515	0.041
P57059	Serine/threonine-protein kinase SIK1	SIK1	Q92793-S1019	Q92793	CBP	1019	S	ESKGEPRSEMMEEDL	FALSE	FALSE	0.6188977303573966	FALSE	S/T	S/T	0.00420021	0.723	0.499	0.0515	0.041
P57059	Serine/threonine-protein kinase SIK1	SIK1	Q92793-S1030	Q92793	CBP	1030	S	EEDLQGASQVKEETD	FALSE	FALSE	0.8191996234618744	FALSE	S/T	S/T	0.0222128	0.723	0.499	0.0515	0.041
P57059	Serine/threonine-protein kinase SIK1	SIK1	Q92793-S1043	Q92793	CBP	1043	S	TDIAEQKSEPMEVDE	FALSE	FALSE	0.8226379403478938	FALSE	S/T	S/T	0.0202203	0.723	0.499	0.0515	0.041
P57059	Serine/threonine-protein kinase SIK1	SIK1	Q92793-S1072	Q92793	CBP	1072	S	SSSNGTASQSTSPSQ	FALSE	FALSE	0.8970066381725923	FALSE	S/T	S/T	0.17046	0.723	0.499	0.0515	0.041
P57059	Serine/threonine-protein kinase SIK1	SIK1	Q92793-S1074	Q92793	CBP	1074	S	SNGTASQSTSPSQPR	FALSE	FALSE	0.8918397033618314	FALSE	S/T	S/T	0.107644	0.723	0.499	0.0515	0.041
P57059	Serine/threonine-protein kinase SIK1	SIK1	Q92793-S1076	Q92793	CBP	1076	S	GTASQSTSPSQPRKK	FALSE	FALSE	0.8760491791792492	FALSE	S/T	S/T	0.0939533	0.723	0.499	0.0515	0.041
P57059	Serine/threonine-protein kinase SIK1	SIK1	Q92793-S1382	Q92793	CBP	1382	S	MKSRFVDSGEMSESF	FALSE	FALSE	0.8971944286290612	FALSE	S/T	S/T	0.139203	0.723	0.499	0.0515	0.041
P57059	Serine/threonine-protein kinase SIK1	SIK1	Q92793-S1386	Q92793	CBP	1386	S	FVDSGEMSESFPYRT	FALSE	FALSE	0.8595464295933292	FALSE	S/T	S/T	0.048481	0.723	0.499	0.0515	0.041
P57059	Serine/threonine-protein kinase SIK1	SIK1	Q92793-S1568	Q92793	CBP	1568	S	EERKKEESTAASETT	FALSE	FALSE	0.8977777619623946	FALSE	S/T	S/T	0.134943	0.723	0.499	0.0515	0.041
P57059	Serine/threonine-protein kinase SIK1	SIK1	Q92793-S1578	Q92793	CBP	1578	S	ASETTEGSQGDSKNA	FALSE	FALSE	0.8536668612905346	FALSE	S/T	S/T	0.0442549	0.723	0.499	0.0515	0.041
P57059	Serine/threonine-protein kinase SIK1	SIK1	Q92793-S1754	Q92793	CBP	1754	S	LGLDDEGSSQGEPQS	FALSE	FALSE	0.6273880069016186	FALSE	S/T	S/T	0.00487213	0.723	0.499	0.0515	0.041
P57059	Serine/threonine-protein kinase SIK1	SIK1	Q92793-S1755	Q92793	CBP	1755	S	GLDDEGSSQGEPQSK	FALSE	FALSE	0.8169342370424006	FALSE	S/T	S/T	0.0188448	0.723	0.499	0.0515	0.041
P57059	Serine/threonine-protein kinase SIK1	SIK1	Q92793-S1761	Q92793	CBP	1761	S	SSQGEPQSKSPQESR	FALSE	FALSE	0.6491685271450801	FALSE	S/T	S/T	0.00341486	0.723	0.499	0.0515	0.041
P57059	Serine/threonine-protein kinase SIK1	SIK1	Q92793-S1763	Q92793	CBP	1763	S	QGEPQSKSPQESRRL	FALSE	FALSE	0.8780491791792492	FALSE	S/T	S/T	0.0930517	0.723	0.499	0.0515	0.041
P57059	Serine/threonine-protein kinase SIK1	SIK1	Q92793-S1767	Q92793	CBP	1767	S	QSKSPQESRRLSIQR	FALSE	FALSE	0.8516787264914168	FALSE	S/T	S/T	0.054071	0.723	0.499	0.0515	0.041
P57059	Serine/threonine-protein kinase SIK1	SIK1	Q92793-S1791	Q92793	CBP	1791	S	QCRNANCSLPSCQKM	FALSE	FALSE	0.6499790714140913	FALSE	S/T	S/T	0.00277184	0.723	0.499	0.0515	0.041
P57059	Serine/threonine-protein kinase SIK1	SIK1	Q92793-S2041	Q92793	CBP	2041	S	GLPRPVISMQAQAAV	FALSE	FALSE	0.8595464295933292	FALSE	S/T	S/T	0.0483015	0.723	0.499	0.0515	0.041
P57059	Serine/threonine-protein kinase SIK1	SIK1	Q92793-S2061	Q92793	CBP	2061	S	PSVQPPRSISPSALQ	FALSE	FALSE	0.6919749373563385	FALSE	S/T	S/T	0.0101178	0.723	0.499	0.0515	0.041
P57059	Serine/threonine-protein kinase SIK1	SIK1	Q92793-S2063	Q92793	CBP	2063	S	VQPPRSISPSALQDL	FALSE	FALSE	0.9216770298239664	FALSE	S/T	S/T	0.923422	0.723	0.499	0.0515	0.041
P57059	Serine/threonine-protein kinase SIK1	SIK1	Q92793-S2065	Q92793	CBP	2065	S	PPRSISPSALQDLLR	FALSE	FALSE	0.8591642838432016	FALSE	S/T	S/T	0.0312844	0.723	0.499	0.0515	0.041
P57059	Serine/threonine-protein kinase SIK1	SIK1	Q92793-S2076	Q92793	CBP	2076	S	DLLRTLKSPSSPQQQ	FALSE	FALSE	0.8536668612905346	FALSE	S/T	S/T	0.0442057	0.723	0.499	0.0515	0.041
P57059	Serine/threonine-protein kinase SIK1	SIK1	Q92793-S2078	Q92793	CBP	2078	S	LRTLKSPSSPQQQQQ	FALSE	FALSE	0.9152555117276796	FALSE	S/T	S/T	0.33915	0.723	0.499	0.0515	0.041
P57059	Serine/threonine-protein kinase SIK1	SIK1	Q92793-S2079	Q92793	CBP	2079	S	RTLKSPSSPQQQQQV	FALSE	FALSE	0.6293804438764086	FALSE	S/T	S/T	0.00497315	0.723	0.499	0.0515	0.041
P57059	Serine/threonine-protein kinase SIK1	SIK1	Q92793-S2345	Q92793	CBP	2345	S	SLSNQVRSPAPVQSP	FALSE	FALSE	0.865571625530145	FALSE	S/T	S/T	0.078761	0.723	0.499	0.0515	0.041
P57059	Serine/threonine-protein kinase SIK1	SIK1	Q92793-S2351	Q92793	CBP	2351	S	RSPAPVQSPRPQSQP	FALSE	FALSE	0.8662017672640604	FALSE	S/T	S/T	0.0374721	0.723	0.499	0.0515	0.041
P57059	Serine/threonine-protein kinase SIK1	SIK1	Q92793-S2356	Q92793	CBP	2356	S	VQSPRPQSQPPHSSP	FALSE	FALSE	0.8938397033618314	FALSE	S/T	S/T	0.107248	0.723	0.499	0.0515	0.041
P57059	Serine/threonine-protein kinase SIK1	SIK1	Q92793-S2361	Q92793	CBP	2361	S	PQSQPPHSSPSPRIQ	FALSE	FALSE	0.6644877800150776	FALSE	S/T	S/T	0.00728089	0.723	0.499	0.0515	0.041
P57059	Serine/threonine-protein kinase SIK1	SIK1	Q92793-S2362	Q92793	CBP	2362	S	QSQPPHSSPSPRIQP	FALSE	FALSE	0.8172406639932653	FALSE	S/T	S/T	0.0239394	0.723	0.499	0.0515	0.041
P57059	Serine/threonine-protein kinase SIK1	SIK1	Q92793-S2364	Q92793	CBP	2364	S	QPPHSSPSPRIQPQP	FALSE	FALSE	0.86854695351983	FALSE	S/T	S/T	0.0617468	0.723	0.499	0.0515	0.041
P57059	Serine/threonine-protein kinase SIK1	SIK1	Q92793-S2406	Q92793	CBP	2406	S	HLGNPEQSAMLPQLN	FALSE	FALSE	0.7967386174554345	FALSE	S/T	S/T	0.0153858	0.723	0.499	0.0515	0.041
P57059	Serine/threonine-protein kinase SIK1	SIK1	Q92793-S2422	Q92793	CBP	2422	S	PSRSALSSELSLVGD	FALSE	FALSE	0.8927423432377927	FALSE	S/T	S/T	0.100488	0.723	0.499	0.0515	0.041
P57059	Serine/threonine-protein kinase SIK1	SIK1	Q92793-S2425	Q92793	CBP	2425	S	SALSSELSLVGDTTG	FALSE	FALSE	0.7667413022518624	FALSE	S/T	S/T	0.0124738	0.723	0.499	0.0515	0.041
P57059	Serine/threonine-protein kinase SIK1	SIK1	Q92793-T270	Q92793	CBP	270	T	GMAKMGITGNTSPFG	FALSE	FALSE	0.5872741178106745	FALSE	S/T	S/T	3.22222e-5	0.723	0.499	0.0515	0.041
P57059	Serine/threonine-protein kinase SIK1	SIK1	Q92793-T273	Q92793	CBP	273	T	KMGITGNTSPFGQPF	FALSE	FALSE	0.6116885895727903	FALSE	S/T	S/T	1.67373e-4	0.723	0.499	0.0515	0.041
P57059	Serine/threonine-protein kinase SIK1	SIK1	Q92793-T320	Q92793	CBP	320	T	DIKNTSVTNVPNMSQ	FALSE	FALSE	0.5903775309834962	FALSE	S/T	S/T	8.6862e-5	0.723	0.499	0.0515	0.041
P57059	Serine/threonine-protein kinase SIK1	SIK1	Q92793-T974	Q92793	CBP	974	T	SIDNRVPTPSSVASA	FALSE	FALSE	0.6581940358507451	FALSE	S/T	S/T	0.00808765	0.723	0.499	0.0515	0.041
P57059	Serine/threonine-protein kinase SIK1	SIK1	Q92793-T983	Q92793	CBP	983	T	SSVASAETNSQQPGP	FALSE	FALSE	0.5911188694063766	FALSE	S/T	S/T	3.56264e-5	0.723	0.499	0.0515	0.041
P57059	Serine/threonine-protein kinase SIK1	SIK1	Q92793-T1001	Q92793	CBP	1001	T	VLEMKTETQAEDTEP	FALSE	FALSE	0.6070679762207142	FALSE	S/T	S/T	1.3328e-4	0.723	0.499	0.0515	0.041
P57059	Serine/threonine-protein kinase SIK1	SIK1	Q92793-T1070	Q92793	CBP	1070	T	EESSSNGTASQSTSP	FALSE	FALSE	0.5872741178106745	FALSE	S/T	S/T	3.2723e-5	0.723	0.499	0.0515	0.041
P57059	Serine/threonine-protein kinase SIK1	SIK1	Q92793-T1075	Q92793	CBP	1075	T	NGTASQSTSPSQPRK	FALSE	FALSE	0.5911188694063766	FALSE	S/T	S/T	3.39831e-5	0.723	0.499	0.0515	0.041
P57059	Serine/threonine-protein kinase SIK1	SIK1	Q92793-T1171	Q92793	CBP	1171	T	AWLYNRKTSRVYKFC	FALSE	FALSE	0.6149234504356375	FALSE	S/T	S/T	1.99083e-6	0.723	0.499	0.0515	0.041
P57059	Serine/threonine-protein kinase SIK1	SIK1	Q92793-T1569	Q92793	CBP	1569	T	ERKKEESTAASETTE	FALSE	FALSE	0.6171452436546156	FALSE	S/T	S/T	1.77237e-6	0.723	0.499	0.0515	0.041
P57059	Serine/threonine-protein kinase SIK1	SIK1	Q92793-T1669	Q92793	CBP	1669	T	DGRDAFLTLARDKHW	FALSE	FALSE	0.5753972753435439	FALSE	S/T	S/T	1.43307e-5	0.723	0.499	0.0515	0.041
P57059	Serine/threonine-protein kinase SIK1	SIK1	Q92793-T1697	Q92793	CBP	1697	T	CMLVELHTQGQDRFV	FALSE	FALSE	0.5808436157600274	FALSE	S/T	S/T	3.9069e-6	0.723	0.499	0.0515	0.041
P57059	Serine/threonine-protein kinase SIK1	SIK1	Q92793-T1871	Q92793	CBP	1871	T	LMRRRMATMNTRNVP	FALSE	FALSE	0.667111303502096	FALSE	S/T	S/T	9.30484e-4	0.723	0.499	0.0515	0.041
P57059	Serine/threonine-protein kinase SIK1	SIK1	Q92793-T1874	Q92793	CBP	1874	T	RRMATMNTRNVPQQS	FALSE	FALSE	0.5959327901387553	FALSE	S/T	S/T	8.10754e-5	0.723	0.499	0.0515	0.041
P57059	Serine/threonine-protein kinase SIK1	SIK1	Q92793-T2073	Q92793	CBP	2073	T	ALQDLLRTLKSPSSP	FALSE	FALSE	0.5922486461949148	FALSE	S/T	S/T	1.11793e-5	0.723	0.499	0.0515	0.041
P57059	Serine/threonine-protein kinase SIK1	SIK1	Q92793-Y1125	Q92793	CBP	1125	Y	QLLGIPDYFDIVKNP	FALSE	FALSE	0.5160436922675452	FALSE	S/T	Y	9.3086e-8	0.723	0.499	0.0515	0.041
P57059	Serine/threonine-protein kinase SIK1	SIK1	Q92793-Y1391	Q92793	CBP	1391	Y	EMSESFPYRTKALFA	FALSE	FALSE	0.5224868460273658	FALSE	S/T	Y	1.50166e-7	0.723	0.499	0.0515	0.041
P57059	Serine/threonine-protein kinase SIK1	SIK1	Q92794-S116	Q92794	KAT6A	116	S	GLAESGGSTLKSIER	FALSE	FALSE	0.6831062815740975	FALSE	S/T	S/T	0.0693873	0.71	0.416	0.041	0.041
P57059	Serine/threonine-protein kinase SIK1	SIK1	Q92794-S132	Q92794	KAT6A	132	S	LKGQKDVSALFGGSA	FALSE	FALSE	0.8022799363407284	FALSE	S/T	S/T	0.409517	0.71	0.416	0.041	0.041
P57059	Serine/threonine-protein kinase SIK1	SIK1	Q92794-S138	Q92794	KAT6A	138	S	VSALFGGSAASGFHQ	FALSE	FALSE	0.7225683222271316	FALSE	S/T	S/T	0.132297	0.71	0.416	0.041	0.041
P57059	Serine/threonine-protein kinase SIK1	SIK1	Q92794-S141	Q92794	KAT6A	141	S	LFGGSAASGFHQQLR	FALSE	FALSE	0.6150498372164737	FALSE	S/T	S/T	0.0325971	0.71	0.416	0.041	0.041
P57059	Serine/threonine-protein kinase SIK1	SIK1	Q92794-S245	Q92794	KAT6A	245	S	HPSCLKFSPELTVRV	FALSE	FALSE	0.5532819416562446	FALSE	S/T	S/T	0.00710908	0.71	0.416	0.041	0.041
P57059	Serine/threonine-protein kinase SIK1	SIK1	Q92794-S379	Q92794	KAT6A	379	S	SQSASSSSEEGYLER	FALSE	FALSE	0.5779556451840913	FALSE	S/T	S/T	0.0170135	0.71	0.416	0.041	0.041
P57059	Serine/threonine-protein kinase SIK1	SIK1	Q92794-S420	Q92794	KAT6A	420	S	LTKFFTPSPDGRKAR	FALSE	FALSE	0.7190556465494875	FALSE	S/T	S/T	0.111862	0.71	0.416	0.041	0.041
P57059	Serine/threonine-protein kinase SIK1	SIK1	Q92794-S447	Q92794	KAT6A	447	S	RKRGNRKSSTSDWPT	FALSE	FALSE	0.6181431340646196	FALSE	S/T	S/T	0.0344612	0.71	0.416	0.041	0.041
P57059	Serine/threonine-protein kinase SIK1	SIK1	Q92794-S448	Q92794	KAT6A	448	S	KRGNRKSSTSDWPTD	FALSE	FALSE	0.809869004615227	FALSE	S/T	S/T	0.687974	0.71	0.416	0.041	0.041
P57059	Serine/threonine-protein kinase SIK1	SIK1	Q92794-S450	Q92794	KAT6A	450	S	GNRKSSTSDWPTDNQ	FALSE	FALSE	0.6769652140341127	FALSE	S/T	S/T	0.0706643	0.71	0.416	0.041	0.041
P57059	Serine/threonine-protein kinase SIK1	SIK1	Q92794-S473	Q92794	KAT6A	473	S	NEERLFGSQEIMTEK	FALSE	FALSE	0.8092770101362762	FALSE	S/T	S/T	0.722035	0.71	0.416	0.041	0.041
P57059	Serine/threonine-protein kinase SIK1	SIK1	Q92794-S678	Q92794	KAT6A	678	S	KREGQAGSPEKPLSD	FALSE	FALSE	0.6622750282070753	FALSE	S/T	S/T	0.0754323	0.71	0.416	0.041	0.041
P57059	Serine/threonine-protein kinase SIK1	SIK1	Q92794-S787	Q92794	KAT6A	787	S	IVSNSVVSEEEEEEA	FALSE	FALSE	0.5472857641344286	FALSE	S/T	S/T	0.00696043	0.71	0.416	0.041	0.041
P57059	Serine/threonine-protein kinase SIK1	SIK1	Q92794-S812	Q92794	KAT6A	812	S	QERELEISVGKSVSH	FALSE	FALSE	0.6658906144032231	FALSE	S/T	S/T	0.0438532	0.71	0.416	0.041	0.041
P57059	Serine/threonine-protein kinase SIK1	SIK1	Q92794-S826	Q92794	KAT6A	826	S	HENKEQDSYSVESEK	FALSE	FALSE	0.6256432478425332	FALSE	S/T	S/T	0.0349032	0.71	0.416	0.041	0.041
P57059	Serine/threonine-protein kinase SIK1	SIK1	Q92794-S828	Q92794	KAT6A	828	S	NKEQDSYSVESEKKP	FALSE	FALSE	0.511556047657178	FALSE	S/T	S/T	0.0054652	0.71	0.416	0.041	0.041
P57059	Serine/threonine-protein kinase SIK1	SIK1	Q92794-S842	Q92794	KAT6A	842	S	PEVMAPVSSTRLSKQ	FALSE	FALSE	0.5501010008896942	FALSE	S/T	S/T	0.00737544	0.71	0.416	0.041	0.041
P57059	Serine/threonine-protein kinase SIK1	SIK1	Q92794-S893	Q92794	KAT6A	893	S	LLLEETSSAPQEQYG	FALSE	FALSE	0.5760956778502355	FALSE	S/T	S/T	0.0216631	0.71	0.416	0.041	0.041
P57059	Serine/threonine-protein kinase SIK1	SIK1	Q92794-S941	Q92794	KAT6A	941	S	DLPKRRLSEGVEPWR	FALSE	FALSE	0.8019617545225465	FALSE	S/T	S/T	0.41733	0.71	0.416	0.041	0.041
P57059	Serine/threonine-protein kinase SIK1	SIK1	Q92794-S954	Q92794	KAT6A	954	S	WRGQLKKSPEALKCR	FALSE	FALSE	0.7042044353709886	FALSE	S/T	S/T	0.164468	0.71	0.416	0.041	0.041
P57059	Serine/threonine-protein kinase SIK1	SIK1	Q92794-S974	Q92794	KAT6A	974	S	ERLPRRYSEGDRAVL	FALSE	FALSE	0.810231010408713	FALSE	S/T	S/T	0.583088	0.71	0.416	0.041	0.041
P57059	Serine/threonine-protein kinase SIK1	SIK1	Q92794-S987	Q92794	KAT6A	987	S	VLRGFSESSEEEEEP	FALSE	FALSE	0.7136060878477111	FALSE	S/T	S/T	0.139862	0.71	0.416	0.041	0.041
P57059	Serine/threonine-protein kinase SIK1	SIK1	Q92794-S988	Q92794	KAT6A	988	S	LRGFSESSEEEEEPE	FALSE	FALSE	0.5039925539121544	FALSE	S/T	S/T	0.00435434	0.71	0.416	0.041	0.041
P57059	Serine/threonine-protein kinase SIK1	SIK1	Q92794-S999	Q92794	KAT6A	999	S	EEPESPRSSSPPILT	FALSE	FALSE	0.5408585534993835	FALSE	S/T	S/T	0.00795297	0.71	0.416	0.041	0.041
P57059	Serine/threonine-protein kinase SIK1	SIK1	Q92794-S1000	Q92794	KAT6A	1000	S	EPESPRSSSPPILTK	FALSE	FALSE	0.725918749577559	FALSE	S/T	S/T	0.122496	0.71	0.416	0.041	0.041
P57059	Serine/threonine-protein kinase SIK1	SIK1	Q92794-S1001	Q92794	KAT6A	1001	S	PESPRSSSPPILTKP	FALSE	FALSE	0.8002515917773741	FALSE	S/T	S/T	0.809469	0.71	0.416	0.041	0.041
P57059	Serine/threonine-protein kinase SIK1	SIK1	Q92794-S1052	Q92794	KAT6A	1052	S	LDEPFEDSDSERPMP	FALSE	FALSE	0.5391657485625587	FALSE	S/T	S/T	0.00904947	0.71	0.416	0.041	0.041
P57059	Serine/threonine-protein kinase SIK1	SIK1	Q92794-S1054	Q92794	KAT6A	1054	S	EPFEDSDSERPMPRL	FALSE	FALSE	0.7045649311329909	FALSE	S/T	S/T	0.0963564	0.71	0.416	0.041	0.041
P57059	Serine/threonine-protein kinase SIK1	SIK1	Q92794-S1089	Q92794	KAT6A	1089	S	REYFRRLSSQDVLRC	FALSE	FALSE	0.8098109705945126	FALSE	S/T	S/T	0.604459	0.71	0.416	0.041	0.041
P57059	Serine/threonine-protein kinase SIK1	SIK1	Q92794-S1090	Q92794	KAT6A	1090	S	EYFRRLSSQDVLRCQ	FALSE	FALSE	0.8057224251107076	FALSE	S/T	S/T	0.786201	0.71	0.416	0.041	0.041
P57059	Serine/threonine-protein kinase SIK1	SIK1	Q92794-S1104	Q92794	KAT6A	1104	S	QSSSKRKSKDEEEDE	FALSE	FALSE	0.727918749577559	FALSE	S/T	S/T	0.127508	0.71	0.416	0.041	0.041
P57059	Serine/threonine-protein kinase SIK1	SIK1	Q92794-S1126	Q92794	KAT6A	1126	S	TPILKPVSLLRKRDV	FALSE	FALSE	0.6129438643272337	FALSE	S/T	S/T	0.0303224	0.71	0.416	0.041	0.041
P57059	Serine/threonine-protein kinase SIK1	SIK1	Q92794-S1136	Q92794	KAT6A	1136	S	RKRDVKNSPLEPDTS	FALSE	FALSE	0.5760956778502355	FALSE	S/T	S/T	0.0215299	0.71	0.416	0.041	0.041
P57059	Serine/threonine-protein kinase SIK1	SIK1	Q92794-S1143	Q92794	KAT6A	1143	S	SPLEPDTSTPLKKKK	FALSE	FALSE	0.5595881891291836	FALSE	S/T	S/T	0.0138424	0.71	0.416	0.041	0.041
P57059	Serine/threonine-protein kinase SIK1	SIK1	Q92794-S1861	Q92794	KAT6A	1861	S	HISIRSKSAPLPSAA	FALSE	FALSE	0.801120970486293	FALSE	S/T	S/T	0.492747	0.71	0.416	0.041	0.041
P57059	Serine/threonine-protein kinase SIK1	SIK1	Q92796-S123	Q92796	DLG3	123	S	WYEQVNGSDGMFKYE	FALSE	FALSE	0.5552984899483618	FALSE	S/T	S/T	0.211671	0.451	0.342	0.041	0.041
P57059	Serine/threonine-protein kinase SIK1	SIK1	Q92796-S458	Q92796	DLG3	458	S	ALKRAGQSVTIVAQY	FALSE	FALSE	0.5105226052440663	FALSE	S/T	S/T	0.0714658	0.451	0.342	0.041	0.041
P57059	Serine/threonine-protein kinase SIK1	SIK1	Q92796-S487	Q92796	DLG3	487	S	LREQMMNSSMSSGSG	FALSE	FALSE	0.5318126609249582	FALSE	S/T	S/T	0.090479	0.451	0.342	0.041	0.041
P57059	Serine/threonine-protein kinase SIK1	SIK1	Q92796-S490	Q92796	DLG3	490	S	QMMNSSMSSGSGSLR	FALSE	FALSE	0.5558656743901685	FALSE	S/T	S/T	0.185584	0.451	0.342	0.041	0.041
P57059	Serine/threonine-protein kinase SIK1	SIK1	Q92796-S491	Q92796	DLG3	491	S	MMNSSMSSGSGSLRT	FALSE	FALSE	0.5011611471156644	FALSE	S/T	S/T	0.0690517	0.451	0.342	0.041	0.041
P57059	Serine/threonine-protein kinase SIK1	SIK1	Q92796-S495	Q92796	DLG3	495	S	SMSSGSGSLRTSEKR	FALSE	FALSE	0.5558413434278755	FALSE	S/T	S/T	0.17269	0.451	0.342	0.041	0.041
P57059	Serine/threonine-protein kinase SIK1	SIK1	Q92796-S589	Q92796	DLG3	589	S	ARTGMIESNRDFPGL	FALSE	FALSE	0.5511760961367763	FALSE	S/T	S/T	0.233655	0.451	0.342	0.041	0.041
P57059	Serine/threonine-protein kinase SIK1	SIK1	Q92796-S678	Q92796	DLG3	678	S	QDYHFVVSREQMEKD	FALSE	FALSE	0.5533361499374604	FALSE	S/T	S/T	0.236167	0.451	0.342	0.041	0.041
P57059	Serine/threonine-protein kinase SIK1	SIK1	Q92796-S813	Q92796	DLG3	813	S	GHYIWVPSPEKL___	FALSE	FALSE	0.554999778140308	FALSE	S/T	S/T	0.170351	0.451	0.342	0.041	0.041
P57059	Serine/threonine-protein kinase SIK1	SIK1	Q92796-2-S8	Q92796-2	DLG3-2	8	S	MERARKFSGSGLAMG	FALSE	FALSE	0.6629303433110647	FALSE	S/T	S/T	0.669381	0.451	0.342	0.041	0.041
P57059	Serine/threonine-protein kinase SIK1	SIK1	Q92796-2-S252	Q92796-2	DLG3-2	252	S	ARTGMIESNRSIKTK	FALSE	FALSE	0.5542492521997566	FALSE	S/T	S/T	0.119242	0.451	0.342	0.041	0.041
P57059	Serine/threonine-protein kinase SIK1	SIK1	Q92796-2-S263	Q92796-2	DLG3-2	263	S	IKTKRKKSFRLSRKF	FALSE	FALSE	0.6046393754513044	FALSE	S/T	S/T	0.311588	0.451	0.342	0.041	0.041
P57059	Serine/threonine-protein kinase SIK1	SIK1	Q92796-2-S267	Q92796-2	DLG3-2	267	S	RKKSFRLSRKFPFYK	FALSE	FALSE	0.553331821007096	FALSE	S/T	S/T	0.124711	0.451	0.342	0.041	0.041
P57059	Serine/threonine-protein kinase SIK1	SIK1	Q92796-2-S275	Q92796-2	DLG3-2	275	S	RKFPFYKSKENMAQE	FALSE	FALSE	0.6613573344928906	FALSE	S/T	S/T	0.581754	0.451	0.342	0.041	0.041
P57059	Serine/threonine-protein kinase SIK1	SIK1	Q92797-S5	Q92797	SYMPK	5	S	___MASGSGDSVTRR	FALSE	FALSE	0.5170685897529863	FALSE	S/T	S/T	0.206334	0.661	0.27	0.041	0.041
P57059	Serine/threonine-protein kinase SIK1	SIK1	Q92797-S353	Q92797	SYMPK	353	S	RKRPRDDSDSTLKKM	FALSE	FALSE	0.6339258342074391	FALSE	S/T	S/T	0.83622	0.661	0.27	0.041	0.041
P57059	Serine/threonine-protein kinase SIK1	SIK1	Q92797-S494	Q92797	SYMPK	494	S	VLIKRRLSAQGQAIS	FALSE	FALSE	0.5850923556933816	FALSE	S/T	S/T	0.535489	0.661	0.27	0.041	0.041
P57059	Serine/threonine-protein kinase SIK1	SIK1	Q92797-S505	Q92797	SYMPK	505	S	QAISVVGSLSSMSPL	FALSE	FALSE	0.585705494379513	FALSE	S/T	S/T	0.5273	0.661	0.27	0.041	0.041
P57059	Serine/threonine-protein kinase SIK1	SIK1	Q92797-S507	Q92797	SYMPK	507	S	ISVVGSLSSMSPLEE	FALSE	FALSE	0.512199168445885	FALSE	S/T	S/T	0.144284	0.661	0.27	0.041	0.041
P57059	Serine/threonine-protein kinase SIK1	SIK1	Q92797-S508	Q92797	SYMPK	508	S	SVVGSLSSMSPLEEE	FALSE	FALSE	0.5173041738871287	FALSE	S/T	S/T	0.125067	0.661	0.27	0.041	0.041
P57059	Serine/threonine-protein kinase SIK1	SIK1	Q92797-S697	Q92797	SYMPK	697	S	SRTYLGMSTLRDLIF	FALSE	FALSE	0.5135632663969177	FALSE	S/T	S/T	0.158005	0.661	0.27	0.041	0.041
P57059	Serine/threonine-protein kinase SIK1	SIK1	Q92797-S938	Q92797	SYMPK	938	S	GEGNSALSPLNPGEL	FALSE	FALSE	0.5191640059929115	FALSE	S/T	S/T	0.186073	0.661	0.27	0.041	0.041
P57059	Serine/threonine-protein kinase SIK1	SIK1	Q92797-S1081	Q92797	SYMPK	1081	S	PLLAHVRSFTPHQQA	FALSE	FALSE	0.5546705286576789	FALSE	S/T	S/T	0.237395	0.661	0.27	0.041	0.041
P57059	Serine/threonine-protein kinase SIK1	SIK1	Q92797-S1168	Q92797	SYMPK	1168	S	PGGVGAPSSSSPSPS	FALSE	FALSE	0.5611543182622853	FALSE	S/T	S/T	0.256482	0.661	0.27	0.041	0.041
P57059	Serine/threonine-protein kinase SIK1	SIK1	Q92797-S1259	Q92797	SYMPK	1259	S	EDAMKTPSPAAEDAR	FALSE	FALSE	0.5609956904575345	FALSE	S/T	S/T	0.337143	0.661	0.27	0.041	0.041
P57059	Serine/threonine-protein kinase SIK1	SIK1	Q92797-S1274	Q92797	SYMPK	1274	S	EPEAKGNS_______	FALSE	FALSE	0.5717978267874204	FALSE	S/T	S/T	0.440786	0.661	0.27	0.041	0.041
P57059	Serine/threonine-protein kinase SIK1	SIK1	Q92800-S290	Q92800	EZH1	290	S	KSVQREQSLHSFHTL	FALSE	FALSE	0.6611843110683836	FALSE	S/T	S/T	0.501949	0.545	0.311	0.041	0.041
P57059	Serine/threonine-protein kinase SIK1	SIK1	Q92804-S77	Q92804	RBP56	77	S	YENQKQSSYSQQPYN	FALSE	FALSE	0.5835457167615127	FALSE	S/T	S/T	0.285771	0.939	0.318	0.041	0.041
P57059	Serine/threonine-protein kinase SIK1	SIK1	Q92804-S97	Q92804	RBP56	97	S	QNMESSGSQGGRAPS	FALSE	FALSE	0.506677706111818	FALSE	S/T	S/T	0.0652909	0.939	0.318	0.041	0.041
P57059	Serine/threonine-protein kinase SIK1	SIK1	Q92804-S104	Q92804	RBP56	104	S	SQGGRAPSYDQPDYG	FALSE	FALSE	0.7023883903770578	FALSE	S/T	S/T	0.800069	0.939	0.318	0.041	0.041
P57059	Serine/threonine-protein kinase SIK1	SIK1	Q92804-S180	Q92804	RBP56	180	S	DNRGYGGSQGGGRGR	FALSE	FALSE	0.5251933915395847	FALSE	S/T	S/T	0.0886184	0.939	0.318	0.041	0.041
P57059	Serine/threonine-protein kinase SIK1	SIK1	Q92804-S201	Q92804	RBP56	201	S	GRGPMTGSSGGDRGG	FALSE	FALSE	0.5870777453715189	FALSE	S/T	S/T	0.112662	0.939	0.318	0.041	0.041
P57059	Serine/threonine-protein kinase SIK1	SIK1	Q92804-S289	Q92804	RBP56	289	S	PKGEATVSFDDPPSA	FALSE	FALSE	0.5942363850037597	FALSE	S/T	S/T	0.263763	0.939	0.318	0.041	0.041
P57059	Serine/threonine-protein kinase SIK1	SIK1	Q92804-S375	Q92804	RBP56	375	S	MNFARRNSCNQCNEP	FALSE	FALSE	0.5926311497199984	FALSE	S/T	S/T	0.319138	0.939	0.318	0.041	0.041
P57059	Serine/threonine-protein kinase SIK1	SIK1	Q92805-S30	Q92805	GOGA1	30	S	TRIPRSVSKESVASM	FALSE	FALSE	0.8087470842495679	FALSE	S/T	S/T	0.791862	0.663	0.455	0.041	0.041
P57059	Serine/threonine-protein kinase SIK1	SIK1	Q92805-S52	Q92805	GOGA1	52	S	FASDGSSSREDLSSQ	FALSE	FALSE	0.5461818086650546	FALSE	S/T	S/T	0.590951	0.663	0.211	0.041	0.041
P57059	Serine/threonine-protein kinase SIK1	SIK1	Q92805-S57	Q92805	GOGA1	57	S	SSSREDLSSQLLRRN	FALSE	FALSE	0.6035457892937454	FALSE	S/T	S/T	0.0479636	0.663	0.34	0.041	0.041
P57059	Serine/threonine-protein kinase SIK1	SIK1	Q92805-S160	Q92805	GOGA1	160	S	LQEMKNQSMNLFQRR	FALSE	FALSE	0.8026186385400286	FALSE	S/T	S/T	0.434375	0.663	0.384	0.041	0.041
P57059	Serine/threonine-protein kinase SIK1	SIK1	Q92805-S194	Q92805	GOGA1	194	S	MLLKKEESLGKMEQE	FALSE	FALSE	0.5183761469929644	FALSE	S/T	S/T	0.467869	0.663	0.257	0.041	0.041
P57059	Serine/threonine-protein kinase SIK1	SIK1	Q92805-S210	Q92805	GOGA1	210	S	EARTRELSRTQEELM	FALSE	FALSE	0.7435062655038881	FALSE	S/T	S/T	0.102048	0.663	0.41	0.041	0.041
P57059	Serine/threonine-protein kinase SIK1	SIK1	Q92805-S343	Q92805	GOGA1	343	S	QQLLAARSSQAKAIN	FALSE	FALSE	0.6936764517396993	FALSE	S/T	S/T	0.051323	0.663	0.4	0.041	0.041
P57059	Serine/threonine-protein kinase SIK1	SIK1	Q92805-S707	Q92805	GOGA1	707	S	HVVLKFMSCRESEAF	FALSE	FALSE	0.775021304764411	FALSE	S/T	S/T	0.422855	0.663	0.354	0.041	0.041
P57059	Serine/threonine-protein kinase SIK1	SIK1	Q92805-S760	Q92805	GOGA1	760	S	GSIRPSISNPRIPWS	FALSE	FALSE	0.5661335585202978	FALSE	S/T	S/T	0.27397	0.663	0.229	0.041	0.041
P57059	Serine/threonine-protein kinase SIK1	SIK1	Q92817-S219	Q92817	EVPL	219	S	RDLLKAASWRGQSLG	FALSE	FALSE	0.6394427172926538	FALSE	S/T	S/T	0.446565	0.525	0.287	0.041	0.041
P57059	Serine/threonine-protein kinase SIK1	SIK1	Q92817-S224	Q92817	EVPL	224	S	AASWRGQSLGSLYTH	FALSE	FALSE	0.6468177725847057	FALSE	S/T	S/T	0.826227	0.525	0.287	0.041	0.041
P57059	Serine/threonine-protein kinase SIK1	SIK1	Q92817-S354	Q92817	EVPL	354	S	QTLAKLNSNLDAKYS	FALSE	FALSE	0.6389156018068194	FALSE	S/T	S/T	0.365895	0.525	0.287	0.041	0.041
P57059	Serine/threonine-protein kinase SIK1	SIK1	Q92817-S904	Q92817	EVPL	904	S	THDAKQGSESPAQAG	FALSE	FALSE	0.6394427172926538	FALSE	S/T	S/T	0.447779	0.525	0.287	0.041	0.041
P57059	Serine/threonine-protein kinase SIK1	SIK1	Q92817-S971	Q92817	EVPL	971	S	RDPQLEGSLSRVKAQ	FALSE	FALSE	0.5277703918068769	FALSE	S/T	S/T	0.122432	0.525	0.287	0.041	0.041
P57059	Serine/threonine-protein kinase SIK1	SIK1	Q92817-S1174	Q92817	EVPL	1174	S	ATLARELSDLHSKYS	FALSE	FALSE	0.6405429760553547	FALSE	S/T	S/T	0.414107	0.525	0.287	0.041	0.041
P57059	Serine/threonine-protein kinase SIK1	SIK1	Q92817-S1263	Q92817	EVPL	1263	S	EVVRHERSPEVLREI	FALSE	FALSE	0.5418446428988155	FALSE	S/T	S/T	0.212477	0.525	0.287	0.041	0.041
P57059	Serine/threonine-protein kinase SIK1	SIK1	Q92817-S1698	Q92817	EVPL	1698	S	PETGKDMSPYEAYKR	FALSE	FALSE	0.530412285639918	FALSE	S/T	S/T	0.147354	0.525	0.287	0.041	0.041
P57059	Serine/threonine-protein kinase SIK1	SIK1	Q92817-S1916	Q92817	EVPL	1916	S	PVTKKRLSVGEAVQK	FALSE	FALSE	0.5260939885290068	FALSE	S/T	S/T	0.156101	0.525	0.287	0.041	0.041
P57059	Serine/threonine-protein kinase SIK1	SIK1	Q92817-S2025	Q92817	EVPL	2025	S	YRCYRSASPTVPRSL	FALSE	FALSE	0.57049309794411	FALSE	S/T	S/T	0.25458	0.525	0.287	0.041	0.041
P57059	Serine/threonine-protein kinase SIK1	SIK1	Q92824-S148	Q92824	PCSK5	148	S	DNTHPCQSDMNIEGA	FALSE	FALSE	0.6540810573094473	FALSE	S/T	S/T	0.629841	0.512	0.283	0.041	0.041
P57059	Serine/threonine-protein kinase SIK1	SIK1	Q92824-S305	Q92824	PCSK5	305	S	MGRRGLGSVFVWASG	FALSE	FALSE	0.527141345180083	FALSE	S/T	S/T	0.108672	0.512	0.283	0.041	0.041
P57059	Serine/threonine-protein kinase SIK1	SIK1	Q92824-S1264	Q92824	PCSK5	1264	S	LHEGRCYSKCPEGSY	FALSE	FALSE	0.6446495224941053	FALSE	S/T	S/T	0.365007	0.512	0.283	0.041	0.041
P57059	Serine/threonine-protein kinase SIK1	SIK1	Q92826-S202	Q92826	HXB13	202	S	WKAAFADSSGQHPPD	FALSE	FALSE	0.5165888981628637	FALSE	S/T	S/T	0.144971	0.499	0.306	0.041	0.041
P57059	Serine/threonine-protein kinase SIK1	SIK1	Q92826-S250	Q92826	HXB13	250	S	KDKRRKISAATSLSE	FALSE	FALSE	0.5210620250629355	FALSE	S/T	S/T	0.115176	0.499	0.306	0.041	0.041
P57059	Serine/threonine-protein kinase SIK1	SIK1	Q92830-S372	Q92830	KAT2A	372	S	EEIYGANSPIWESGF	FALSE	FALSE	0.5070165624654761	FALSE	S/T	S/T	0.0156153	0.551	0.404	0.062	0.041
P57059	Serine/threonine-protein kinase SIK1	SIK1	Q92831-S49	Q92831	KAT2B	49	S	CAAAAGGSGACGPAT	FALSE	FALSE	0.7449520466460036	FALSE	S/T	S/T	0.0808357	0.611	0.493	0.062	0.041
P57059	Serine/threonine-protein kinase SIK1	SIK1	Q92831-S72	Q92831	KAT2B	72	S	EGPGGGGSARIAVKK	FALSE	FALSE	0.7579916036670025	FALSE	S/T	S/T	0.0952442	0.611	0.493	0.062	0.041
P57059	Serine/threonine-protein kinase SIK1	SIK1	Q92831-S117	Q92831	KAT2B	117	S	GWKNPNPSPTPPRAD	FALSE	FALSE	0.748283605276373	FALSE	S/T	S/T	0.0585649	0.611	0.493	0.062	0.041
P57059	Serine/threonine-protein kinase SIK1	SIK1	Q92831-S264	Q92831	KAT2B	264	S	YWHLEAPSQRRLRSP	FALSE	FALSE	0.7847081820545435	FALSE	S/T	S/T	0.146743	0.611	0.493	0.062	0.041
P57059	Serine/threonine-protein kinase SIK1	SIK1	Q92831-S270	Q92831	KAT2B	270	S	PSQRRLRSPNDDISG	FALSE	FALSE	0.8572660979637121	FALSE	S/T	S/T	0.503398	0.611	0.493	0.062	0.041
P57059	Serine/threonine-protein kinase SIK1	SIK1	Q92831-S276	Q92831	KAT2B	276	S	RSPNDDISGYKENYT	FALSE	FALSE	0.5615353191769041	FALSE	S/T	S/T	0.00291256	0.611	0.493	0.062	0.041
P57059	Serine/threonine-protein kinase SIK1	SIK1	Q92831-S314	Q92831	KAT2B	314	S	FGRTLLRSVFTVMRR	FALSE	FALSE	0.7844848752806369	FALSE	S/T	S/T	0.116412	0.611	0.493	0.062	0.041
P57059	Serine/threonine-protein kinase SIK1	SIK1	Q92831-S807	Q92831	KAT2B	807	S	KEYNPPESEYYKCAN	FALSE	FALSE	0.564437917553502	FALSE	S/T	S/T	9.28943e-4	0.611	0.493	0.062	0.041
P57059	Serine/threonine-protein kinase SIK1	SIK1	Q92831-T119	Q92831	KAT2B	119	T	KNPNPSPTPPRADLQ	FALSE	FALSE	0.533527525763034	FALSE	S/T	S/T	2.232e-5	0.611	0.493	0.062	0.041
P57059	Serine/threonine-protein kinase SIK1	SIK1	Q92831-T310	Q92831	KAT2B	310	T	TTQVFGRTLLRSVFT	FALSE	FALSE	0.5436587640433541	FALSE	S/T	S/T	3.79547e-5	0.611	0.493	0.062	0.041
P57059	Serine/threonine-protein kinase SIK1	SIK1	Q92831-T317	Q92831	KAT2B	317	T	TLLRSVFTVMRRQLL	FALSE	FALSE	0.5274241184032799	FALSE	S/T	S/T	1.56983e-5	0.611	0.493	0.062	0.041
P57059	Serine/threonine-protein kinase SIK1	SIK1	Q92831-T535	Q92831	KAT2B	535	T	RMPKEYITRLVFDPK	FALSE	FALSE	0.5427397059920919	FALSE	S/T	S/T	4.71203e-5	0.611	0.493	0.062	0.041
P57059	Serine/threonine-protein kinase SIK1	SIK1	Q92831-T731	Q92831	KAT2B	731	T	DPDQLYSTLKSILQQ	FALSE	FALSE	0.5393314372582417	FALSE	S/T	S/T	5.49887e-5	0.611	0.493	0.062	0.041
P57059	Serine/threonine-protein kinase SIK1	SIK1	Q92832-S105	Q92832	NELL1	105	S	STSGVILSIRELEHS	FALSE	FALSE	0.6395987322364441	FALSE	S/T	S/T	0.0954579	0.792	0.327	0.041	0.041
P57059	Serine/threonine-protein kinase SIK1	SIK1	Q92833-S36	Q92833	JARD2	36	S	VRKVLYLSLKEFKNS	FALSE	FALSE	0.6007232726947311	FALSE	S/T	S/T	0.0795488	0.72	0.322	0.041	0.041
P57059	Serine/threonine-protein kinase SIK1	SIK1	Q92833-S75	Q92833	JARD2	75	S	SKGLGPASEQSENEK	FALSE	FALSE	0.5130132199749617	FALSE	S/T	S/T	0.0190755	0.72	0.322	0.041	0.041
P57059	Serine/threonine-protein kinase SIK1	SIK1	Q92833-S78	Q92833	JARD2	78	S	LGPASEQSENEKDDA	FALSE	FALSE	0.5000541968984301	FALSE	S/T	S/T	0.0149987	0.72	0.322	0.041	0.041
P57059	Serine/threonine-protein kinase SIK1	SIK1	Q92833-S89	Q92833	JARD2	89	S	KDDASQVSSTSNDVS	FALSE	FALSE	0.5825259418607392	FALSE	S/T	S/T	0.0378292	0.72	0.322	0.041	0.041
P57059	Serine/threonine-protein kinase SIK1	SIK1	Q92833-S120	Q92833	JARD2	120	S	AQRKFAQSQPNSPST	FALSE	FALSE	0.8043692163766063	FALSE	S/T	S/T	0.551672	0.72	0.322	0.041	0.041
P57059	Serine/threonine-protein kinase SIK1	SIK1	Q92833-S203	Q92833	JARD2	203	S	KTATNNASSSCQSTP	FALSE	FALSE	0.5917130312665465	FALSE	S/T	S/T	0.043378	0.72	0.322	0.041	0.041
P57059	Serine/threonine-protein kinase SIK1	SIK1	Q92833-S231	Q92833	JARD2	231	S	VFNGSSRSTREKEPV	FALSE	FALSE	0.6057281668440385	FALSE	S/T	S/T	0.0476227	0.72	0.322	0.041	0.041
P57059	Serine/threonine-protein kinase SIK1	SIK1	Q92833-S278	Q92833	JARD2	278	S	AAAPSTGSSAKGLAA	FALSE	FALSE	0.6721434189207657	FALSE	S/T	S/T	0.124445	0.72	0.322	0.041	0.041
P57059	Serine/threonine-protein kinase SIK1	SIK1	Q92833-S279	Q92833	JARD2	279	S	AAPSTGSSAKGLAAT	FALSE	FALSE	0.6158936556057965	FALSE	S/T	S/T	0.0838951	0.72	0.322	0.041	0.041
P57059	Serine/threonine-protein kinase SIK1	SIK1	Q92833-S314	Q92833	JARD2	314	S	NGVTRMSSLGAGVTS	FALSE	FALSE	0.7939530302204498	FALSE	S/T	S/T	0.498638	0.72	0.322	0.041	0.041
P57059	Serine/threonine-protein kinase SIK1	SIK1	Q92833-S331	Q92833	JARD2	331	S	KMREVRPSPSKTVKY	FALSE	FALSE	0.5989991411031457	FALSE	S/T	S/T	0.0756414	0.72	0.322	0.041	0.041
P57059	Serine/threonine-protein kinase SIK1	SIK1	Q92833-S455	Q92833	JARD2	455	S	HQAEKPQSPPKKMKG	FALSE	FALSE	0.5711326135831472	FALSE	S/T	S/T	0.0347684	0.72	0.322	0.041	0.041
P57059	Serine/threonine-protein kinase SIK1	SIK1	Q92833-S526	Q92833	JARD2	526	S	SASCENRSTSQPESV	FALSE	FALSE	0.5021951911677488	FALSE	S/T	S/T	0.015728	0.72	0.322	0.041	0.041
P57059	Serine/threonine-protein kinase SIK1	SIK1	Q92833-S819	Q92833	JARD2	819	S	KCIYKGRSVSLTTFY	FALSE	FALSE	0.5980160998460319	FALSE	S/T	S/T	0.0453715	0.72	0.322	0.041	0.041
P57059	Serine/threonine-protein kinase SIK1	SIK1	Q92833-S821	Q92833	JARD2	821	S	IYKGRSVSLTTFYRT	FALSE	FALSE	0.8135884905680285	FALSE	S/T	S/T	0.805544	0.72	0.322	0.041	0.041
P57059	Serine/threonine-protein kinase SIK1	SIK1	Q92833-S834	Q92833	JARD2	834	S	RTARNIMSMCFSKEP	FALSE	FALSE	0.5998564115404936	FALSE	S/T	S/T	0.0718419	0.72	0.322	0.041	0.041
P57059	Serine/threonine-protein kinase SIK1	SIK1	Q92833-S1107	Q92833	JARD2	1107	S	FEAGLHSSARYGSHD	FALSE	FALSE	0.5200655388453013	FALSE	S/T	S/T	0.0219663	0.72	0.322	0.041	0.041
P57059	Serine/threonine-protein kinase SIK1	SIK1	Q92833-S1174	Q92833	JARD2	1174	S	RHVEKQKSCRGLKLM	FALSE	FALSE	0.7767723757274704	FALSE	S/T	S/T	0.38656	0.72	0.322	0.041	0.041
P57059	Serine/threonine-protein kinase SIK1	SIK1	Q92835-S27	Q92835	SHIP1	27	S	SRTGKDGSFLVRASE	FALSE	FALSE	0.6794440777986154	FALSE	S/T	S/T	0.308899	0.535	0.404	0.041	0.041
P57059	Serine/threonine-protein kinase SIK1	SIK1	Q92835-S33	Q92835	SHIP1	33	S	GSFLVRASESISRAY	FALSE	FALSE	0.5088324754589498	FALSE	S/T	S/T	0.0473834	0.535	0.404	0.041	0.041
P57059	Serine/threonine-protein kinase SIK1	SIK1	Q92835-S170	Q92835	SHIP1	170	S	TLFQRLQSMDTSGLP	FALSE	FALSE	0.7092907450998066	FALSE	S/T	S/T	0.405446	0.535	0.404	0.041	0.041
P57059	Serine/threonine-protein kinase SIK1	SIK1	Q92835-S205	Q92835	SHIP1	205	S	FVKTGSSSLPHLKKL	FALSE	FALSE	0.6985594578358241	FALSE	S/T	S/T	0.349767	0.535	0.404	0.041	0.041
P57059	Serine/threonine-protein kinase SIK1	SIK1	Q92835-S274	Q92835	SHIP1	274	S	QLTSLLSSIEDKVKA	FALSE	FALSE	0.6494780283729771	FALSE	S/T	S/T	0.180668	0.535	0.404	0.041	0.041
P57059	Serine/threonine-protein kinase SIK1	SIK1	Q92835-S294	Q92835	SHIP1	294	S	PESPHRPSLIPPVTF	FALSE	FALSE	0.7087091921182536	FALSE	S/T	S/T	0.392295	0.535	0.404	0.041	0.041
P57059	Serine/threonine-protein kinase SIK1	SIK1	Q92835-S744	Q92835	SHIP1	744	S	YATLKTKSQTKFYLE	FALSE	FALSE	0.7220835648468498	FALSE	S/T	S/T	0.573108	0.535	0.404	0.041	0.041
P57059	Serine/threonine-protein kinase SIK1	SIK1	Q92835-S755	Q92835	SHIP1	755	S	FYLEFHSSCLESFVK	FALSE	FALSE	0.6497037550272751	FALSE	S/T	S/T	0.175204	0.535	0.404	0.041	0.041
P57059	Serine/threonine-protein kinase SIK1	SIK1	Q92835-S772	Q92835	SHIP1	772	S	EGENEEGSEGELVVK	FALSE	FALSE	0.5923214939487869	FALSE	S/T	S/T	0.0738766	0.535	0.404	0.041	0.041
P57059	Serine/threonine-protein kinase SIK1	SIK1	Q92835-S886	Q92835	SHIP1	886	S	KTLKSLTSHDPMKQW	FALSE	FALSE	0.6448474337291097	FALSE	S/T	S/T	0.123437	0.535	0.404	0.041	0.041
P57059	Serine/threonine-protein kinase SIK1	SIK1	Q92835-S934	Q92835	SHIP1	934	S	LHVKQTLSPDQQPTA	FALSE	FALSE	0.6140752871211244	FALSE	S/T	S/T	0.0818698	0.535	0.404	0.041	0.041
P57059	Serine/threonine-protein kinase SIK1	SIK1	Q92835-S951	Q92835	SHIP1	951	S	YDQPPKDSPLGPCRG	FALSE	FALSE	0.5031321621024434	FALSE	S/T	S/T	0.00851121	0.535	0.404	0.041	0.041
P57059	Serine/threonine-protein kinase SIK1	SIK1	Q92835-S960	Q92835	SHIP1	960	S	LGPCRGESPPTPPGQ	FALSE	FALSE	0.692662189805184	FALSE	S/T	S/T	0.341701	0.535	0.404	0.041	0.041
P57059	Serine/threonine-protein kinase SIK1	SIK1	Q92835-S971	Q92835	SHIP1	971	S	PPGQPPISPKKFLPS	FALSE	FALSE	0.512240797796703	FALSE	S/T	S/T	0.00818222	0.535	0.404	0.041	0.041
P57059	Serine/threonine-protein kinase SIK1	SIK1	Q92835-S978	Q92835	SHIP1	978	S	SPKKFLPSTANRGLP	FALSE	FALSE	0.5938803158512499	FALSE	S/T	S/T	0.071461	0.535	0.404	0.041	0.041
P57059	Serine/threonine-protein kinase SIK1	SIK1	Q92835-S1024	Q92835	SHIP1	1024	S	FENPLYGSLSSFPKP	FALSE	FALSE	0.7156549416121253	FALSE	S/T	S/T	0.538311	0.535	0.404	0.041	0.041
P57059	Serine/threonine-protein kinase SIK1	SIK1	Q92835-S1026	Q92835	SHIP1	1026	S	NPLYGSLSSFPKPAP	FALSE	FALSE	0.5151196275344619	FALSE	S/T	S/T	0.0493387	0.535	0.404	0.041	0.041
P57059	Serine/threonine-protein kinase SIK1	SIK1	Q92835-S1039	Q92835	SHIP1	1039	S	APRKDQESPKMPRKE	FALSE	FALSE	0.509680541888621	FALSE	S/T	S/T	0.00830747	0.535	0.404	0.041	0.041
P57059	Serine/threonine-protein kinase SIK1	SIK1	Q92835-S1057	Q92835	SHIP1	1057	S	CPEPGILSPSIVLTK	FALSE	FALSE	0.6200319737274868	FALSE	S/T	S/T	0.0892011	0.535	0.404	0.041	0.041
P57059	Serine/threonine-protein kinase SIK1	SIK1	Q92835-S1059	Q92835	SHIP1	1059	S	EPGILSPSIVLTKAQ	FALSE	FALSE	0.6465610658243408	FALSE	S/T	S/T	0.135893	0.535	0.404	0.041	0.041
P57059	Serine/threonine-protein kinase SIK1	SIK1	Q92835-S1085	Q92835	SHIP1	1085	S	VPAPRLRSFTCSSSA	FALSE	FALSE	0.7182739636936136	FALSE	S/T	S/T	0.522316	0.535	0.404	0.041	0.041
P57059	Serine/threonine-protein kinase SIK1	SIK1	Q92835-S1147	Q92835	SHIP1	1147	S	RPPLPVKSPAVLHLQ	FALSE	FALSE	0.6332060580855133	FALSE	S/T	S/T	0.104903	0.535	0.404	0.041	0.041
P57059	Serine/threonine-protein kinase SIK1	SIK1	Q92835-2-S933	Q92835-2	SHIP1-2	933	S	LHVKQTLSPDQQPTA	FALSE	FALSE	0.6140752871211244	FALSE	S/T	S/T	0.0818698	0.535	0.404	0.041	0.041
P57059	Serine/threonine-protein kinase SIK1	SIK1	Q92841-S64	Q92841	DDX17	64	S	PEPQALPSPAIRAPL	FALSE	FALSE	0.5002174681402576	FALSE	S/T	S/T	0.00775629	0.745	0.371	0.041	0.041
P57059	Serine/threonine-protein kinase SIK1	SIK1	Q92841-S219	Q92841	DDX17	219	S	VGIAQTGSGKTLAYL	FALSE	FALSE	0.7396688382886626	FALSE	S/T	S/T	0.264327	0.745	0.371	0.041	0.041
P57059	Serine/threonine-protein kinase SIK1	SIK1	Q92841-S311	Q92841	DDX17	311	S	RLIDFLESGKTNLRR	FALSE	FALSE	0.5022501646637185	FALSE	S/T	S/T	0.0129494	0.745	0.371	0.041	0.041
P57059	Serine/threonine-protein kinase SIK1	SIK1	Q92841-S498	Q92841	DDX17	498	S	INYDYPNSSEDYVHR	FALSE	FALSE	0.5030660598331179	FALSE	S/T	S/T	0.00708794	0.745	0.371	0.041	0.041
P57059	Serine/threonine-protein kinase SIK1	SIK1	Q92841-S499	Q92841	DDX17	499	S	NYDYPNSSEDYVHRI	FALSE	FALSE	0.5258391457318524	FALSE	S/T	S/T	0.0239851	0.745	0.371	0.041	0.041
P57059	Serine/threonine-protein kinase SIK1	SIK1	Q92841-S571	Q92841	DDX17	571	S	RSRYRTTSSANNPNL	FALSE	FALSE	0.8158709152738173	FALSE	S/T	S/T	0.871152	0.745	0.371	0.041	0.041
P57059	Serine/threonine-protein kinase SIK1	SIK1	Q92841-S572	Q92841	DDX17	572	S	SRYRTTSSANNPNLM	FALSE	FALSE	0.7153720861757078	FALSE	S/T	S/T	0.160827	0.745	0.371	0.041	0.041
P57059	Serine/threonine-protein kinase SIK1	SIK1	Q92841-S599	Q92841	DDX17	599	S	KDGGRRDSASYRDRS	FALSE	FALSE	0.7269153044548577	FALSE	S/T	S/T	0.13451	0.745	0.371	0.041	0.041
P57059	Serine/threonine-protein kinase SIK1	SIK1	Q92841-S601	Q92841	DDX17	601	S	GGRRDSASYRDRSET	FALSE	FALSE	0.6280529231299652	FALSE	S/T	S/T	0.0494268	0.745	0.371	0.041	0.041
P57059	Serine/threonine-protein kinase SIK1	SIK1	Q92841-S621	Q92841	DDX17	621	S	ANGSGYGSPNSAFGA	FALSE	FALSE	0.6466592590395795	FALSE	S/T	S/T	0.0647898	0.745	0.371	0.041	0.041
P57059	Serine/threonine-protein kinase SIK1	SIK1	Q92841-S671	Q92841	DDX17	671	S	STTSTGRSSQSSSQQ	FALSE	FALSE	0.6276367787956243	FALSE	S/T	S/T	0.0705356	0.745	0.371	0.041	0.041
P57059	Serine/threonine-protein kinase SIK1	SIK1	Q92841-S672	Q92841	DDX17	672	S	TTSTGRSSQSSSQQF	FALSE	FALSE	0.7308198323349601	FALSE	S/T	S/T	0.111812	0.745	0.371	0.041	0.041
P57059	Serine/threonine-protein kinase SIK1	SIK1	Q92841-S674	Q92841	DDX17	674	S	STGRSSQSSSQQFSG	FALSE	FALSE	0.7343178952698114	FALSE	S/T	S/T	0.115238	0.745	0.371	0.041	0.041
P57059	Serine/threonine-protein kinase SIK1	SIK1	Q92841-S675	Q92841	DDX17	675	S	TGRSSQSSSQQFSGI	FALSE	FALSE	0.7399975245958792	FALSE	S/T	S/T	0.267015	0.745	0.371	0.041	0.041
P57059	Serine/threonine-protein kinase SIK1	SIK1	Q92841-S676	Q92841	DDX17	676	S	GRSSQSSSQQFSGIG	FALSE	FALSE	0.7129974840427188	FALSE	S/T	S/T	0.176492	0.745	0.371	0.041	0.041
P57059	Serine/threonine-protein kinase SIK1	SIK1	Q92841-S680	Q92841	DDX17	680	S	QSSSQQFSGIGRSGQ	FALSE	FALSE	0.5243708236029108	FALSE	S/T	S/T	0.0244199	0.745	0.371	0.041	0.041
P57059	Serine/threonine-protein kinase SIK1	SIK1	Q92841-3-S488	Q92841-3	DDX17-3	488	S	GGGKGGRSRYRTTSS	FALSE	FALSE	0.649657239823943	FALSE	S/T	S/T	0.0630724	0.745	0.371	0.041	0.041
P57059	Serine/threonine-protein kinase SIK1	SIK1	Q92841-3-S494	Q92841-3	DDX17-3	494	S	RSRYRTTSSANNPNL	FALSE	FALSE	0.8158709152738173	FALSE	S/T	S/T	0.871152	0.745	0.371	0.041	0.041
P57059	Serine/threonine-protein kinase SIK1	SIK1	Q92841-3-S495	Q92841-3	DDX17-3	495	S	SRYRTTSSANNPNLM	FALSE	FALSE	0.7153720861757078	FALSE	S/T	S/T	0.160827	0.745	0.371	0.041	0.041
P57059	Serine/threonine-protein kinase SIK1	SIK1	Q92844-S67	Q92844	TANK	67	S	SQLLLVNSTQDNNYG	FALSE	FALSE	0.6481682011930783	FALSE	S/T	S/T	0.409009	0.57	0.411	0.041	0.041
P57059	Serine/threonine-protein kinase SIK1	SIK1	Q92844-S100	Q92844	TANK	100	S	QPQDKVISGIAREKL	FALSE	FALSE	0.6175238677820527	FALSE	S/T	S/T	0.156645	0.57	0.411	0.041	0.041
P57059	Serine/threonine-protein kinase SIK1	SIK1	Q92844-S126	Q92844	TANK	126	S	RKETSARSLGSPLLH	FALSE	FALSE	0.5058097407244765	FALSE	S/T	S/T	0.0441347	0.57	0.411	0.041	0.041
P57059	Serine/threonine-protein kinase SIK1	SIK1	Q92844-S208	Q92844	TANK	208	S	DINRGAPSITSVTPR	FALSE	FALSE	0.6569711446073222	FALSE	S/T	S/T	0.519748	0.57	0.411	0.041	0.041
P57059	Serine/threonine-protein kinase SIK1	SIK1	Q92844-S225	Q92844	TANK	225	S	CRDEEDTSFESLSKF	FALSE	FALSE	0.6146750499120692	FALSE	S/T	S/T	0.129409	0.57	0.411	0.041	0.041
P57059	Serine/threonine-protein kinase SIK1	SIK1	Q92844-S228	Q92844	TANK	228	S	EEDTSFESLSKFNVK	FALSE	FALSE	0.622135153484155	FALSE	S/T	S/T	0.32062	0.57	0.411	0.041	0.041
P57059	Serine/threonine-protein kinase SIK1	SIK1	Q92844-S341	Q92844	TANK	341	S	HNALYVNSFPLLDPS	FALSE	FALSE	0.6175238677820527	FALSE	S/T	S/T	0.156297	0.57	0.411	0.041	0.041
P57059	Serine/threonine-protein kinase SIK1	SIK1	Q92844-S354	Q92844	TANK	354	S	PSDAPFPSLDSPGKA	FALSE	FALSE	0.6183205885495221	FALSE	S/T	S/T	0.234833	0.57	0.411	0.041	0.041
P57059	Serine/threonine-protein kinase SIK1	SIK1	Q92844-S384	Q92844	TANK	384	S	DSDSVVLSGTDSELH	FALSE	FALSE	0.5038097407244765	FALSE	S/T	S/T	0.0446678	0.57	0.411	0.041	0.041
P57059	Serine/threonine-protein kinase SIK1	SIK1	Q92845-S60	Q92845	KIFA3	60	S	QKIIRLKSLNANTDI	FALSE	FALSE	0.6684292143054558	FALSE	S/T	S/T	0.490843	0.459	0.338	0.041	0.041
P57059	Serine/threonine-protein kinase SIK1	SIK1	Q92845-S102	Q92845	KIFA3	102	S	YLQNRRDSLSGKEKK	FALSE	FALSE	0.6701644140829656	FALSE	S/T	S/T	0.510715	0.459	0.338	0.041	0.041
P57059	Serine/threonine-protein kinase SIK1	SIK1	Q92851-S3	Q92851	CASPA	3	S	_____MKSQGQHWYS	FALSE	FALSE	0.7052064698565759	FALSE	S/T	S/T	0.0633165	0.679	0.395	0.041	0.041
P57059	Serine/threonine-protein kinase SIK1	SIK1	Q92851-S207	Q92851	CASPA	207	S	PVDKEAESYQGEEEL	FALSE	FALSE	0.5861970838534943	FALSE	S/T	S/T	0.0210654	0.679	0.395	0.041	0.041
P57059	Serine/threonine-protein kinase SIK1	SIK1	Q92851-S216	Q92851	CASPA	216	S	QGEEELVSQTDVKTF	FALSE	FALSE	0.704260233297436	FALSE	S/T	S/T	0.0635376	0.679	0.395	0.041	0.041
P57059	Serine/threonine-protein kinase SIK1	SIK1	Q92851-S250	Q92851	CASPA	250	S	RATNGAPSLVSRGMQ	FALSE	FALSE	0.7221043776742653	FALSE	S/T	S/T	0.0958151	0.679	0.395	0.041	0.041
P57059	Serine/threonine-protein kinase SIK1	SIK1	Q92851-S260	Q92851	CASPA	260	S	SRGMQGASANTLNSE	FALSE	FALSE	0.7508643483862791	FALSE	S/T	S/T	0.245661	0.679	0.395	0.041	0.041
P57059	Serine/threonine-protein kinase SIK1	SIK1	Q92851-S266	Q92851	CASPA	266	S	ASANTLNSETSTKRA	FALSE	FALSE	0.5767095613748646	FALSE	S/T	S/T	0.0247646	0.679	0.395	0.041	0.041
P57059	Serine/threonine-protein kinase SIK1	SIK1	Q92851-S293	Q92851	CASPA	293	S	CVIVNNHSFTSLKDR	FALSE	FALSE	0.7608092834256662	FALSE	S/T	S/T	0.116755	0.679	0.395	0.041	0.041
P57059	Serine/threonine-protein kinase SIK1	SIK1	Q92851-2-S478	Q92851-2	CASPA-2	478	S	PVPLDALSL______	FALSE	FALSE	0.5815273989315216	FALSE	S/T	S/T	0.0160379	0.679	0.395	0.041	0.041
P57059	Serine/threonine-protein kinase SIK1	SIK1	Q92854-S769	Q92854	SEM4D	769	S	RQCLKFRSALLIGKK	FALSE	FALSE	0.5010695999413135	FALSE	S/T	S/T	0.238854	0.326	0.389	0.041	0.041
P57059	Serine/threonine-protein kinase SIK1	SIK1	Q92854-S857	Q92854	SEM4D	857	S	CELKFADSDADGD__	FALSE	FALSE	0.5670510929896397	FALSE	S/T	S/T	0.4834	0.326	0.389	0.041	0.041
P57059	Serine/threonine-protein kinase SIK1	SIK1	Q92858-S84	Q92858	ATOH1	84	S	AAQYLLHSPELGASE	FALSE	FALSE	0.6741713498021219	FALSE	S/T	S/T	0.0501462	0.727	0.386	0.041	0.041
P57059	Serine/threonine-protein kinase SIK1	SIK1	Q92858-S109	Q92858	ATOH1	109	S	RGELVRRSSGGASSS	FALSE	FALSE	0.5481563860257319	FALSE	S/T	S/T	0.0242154	0.727	0.386	0.041	0.041
P57059	Serine/threonine-protein kinase SIK1	SIK1	Q92858-S110	Q92858	ATOH1	110	S	GELVRRSSGGASSSK	FALSE	FALSE	0.8161456736012943	FALSE	S/T	S/T	0.505423	0.727	0.386	0.041	0.041
P57059	Serine/threonine-protein kinase SIK1	SIK1	Q92858-S345	Q92858	ATOH1	345	S	DGEFSPHSHYSDSDE	FALSE	FALSE	0.5080807913649096	FALSE	S/T	S/T	0.00622054	0.727	0.386	0.041	0.041
P57059	Serine/threonine-protein kinase SIK1	SIK1	Q92859-S1056	Q92859	NEO1	1056	S	FRTPKADSSDKMPND	FALSE	FALSE	0.5159347417284723	FALSE	S/T	S/T	0.740987	0.489	0.209	0.041	0.041
P57059	Serine/threonine-protein kinase SIK1	SIK1	Q92859-S1299	Q92859	NEO1	1299	S	SLSDRANSTESVRNT	FALSE	FALSE	0.5043123911839179	FALSE	S/T	S/T	0.836625	0.489	0.209	0.041	0.041
P57059	Serine/threonine-protein kinase SIK1	SIK1	Q92859-S1401	Q92859	NEO1	1401	S	IHSVKTASIGTLGRS	FALSE	FALSE	0.5118907220952441	FALSE	S/T	S/T	0.706249	0.489	0.209	0.041	0.041
P57059	Serine/threonine-protein kinase SIK1	SIK1	Q92870-S31	Q92870	APBB2	31	S	TDVTNRNSPATPPNT	FALSE	FALSE	0.5858983604708722	FALSE	S/T	S/T	0.0228835	0.678	0.404	0.041	0.041
P57059	Serine/threonine-protein kinase SIK1	SIK1	Q92870-S43	Q92870	APBB2	43	S	PNTLNLRSSHNELLN	FALSE	FALSE	0.5498413201398216	FALSE	S/T	S/T	0.00981219	0.678	0.404	0.041	0.041
P57059	Serine/threonine-protein kinase SIK1	SIK1	Q92870-S44	Q92870	APBB2	44	S	NTLNLRSSHNELLNA	FALSE	FALSE	0.804112262961789	FALSE	S/T	S/T	0.498756	0.678	0.404	0.041	0.041
P57059	Serine/threonine-protein kinase SIK1	SIK1	Q92870-S123	Q92870	APBB2	123	S	QDPNKNLSPTAVINI	FALSE	FALSE	0.8071821294815991	FALSE	S/T	S/T	0.468402	0.678	0.404	0.041	0.041
P57059	Serine/threonine-protein kinase SIK1	SIK1	Q92870-S160	Q92870	APBB2	160	S	SQPRRTKSFLNYYAD	FALSE	FALSE	0.8074737168968441	FALSE	S/T	S/T	0.816595	0.678	0.404	0.041	0.041
P57059	Serine/threonine-protein kinase SIK1	SIK1	Q92870-S216	Q92870	APBB2	216	S	QKPNRPQSSPEDGQV	FALSE	FALSE	0.7354019065620464	FALSE	S/T	S/T	0.165888	0.678	0.404	0.041	0.041
P57059	Serine/threonine-protein kinase SIK1	SIK1	Q92870-S217	Q92870	APBB2	217	S	KPNRPQSSPEDGQVA	FALSE	FALSE	0.7385841930402401	FALSE	S/T	S/T	0.236418	0.678	0.404	0.041	0.041
P57059	Serine/threonine-protein kinase SIK1	SIK1	Q92870-S227	Q92870	APBB2	227	S	DGQVATVSSSPETKK	FALSE	FALSE	0.7047731467810459	FALSE	S/T	S/T	0.0489291	0.678	0.404	0.041	0.041
P57059	Serine/threonine-protein kinase SIK1	SIK1	Q92870-S228	Q92870	APBB2	228	S	GQVATVSSSPETKKD	FALSE	FALSE	0.5958425981842237	FALSE	S/T	S/T	0.0190391	0.678	0.404	0.041	0.041
P57059	Serine/threonine-protein kinase SIK1	SIK1	Q92870-S229	Q92870	APBB2	229	S	QVATVSSSPETKKDH	FALSE	FALSE	0.5777259150681321	FALSE	S/T	S/T	0.0240569	0.678	0.404	0.041	0.041
P57059	Serine/threonine-protein kinase SIK1	SIK1	Q92870-S300	Q92870	APBB2	300	S	PPGWKRVSDIAGTYY	FALSE	FALSE	0.7189111305002279	FALSE	S/T	S/T	0.293308	0.678	0.404	0.041	0.041
P57059	Serine/threonine-protein kinase SIK1	SIK1	Q92870-S330	Q92870	APBB2	330	S	IPADLQGSRKGSLSS	FALSE	FALSE	0.73863350023195	FALSE	S/T	S/T	0.100741	0.678	0.404	0.041	0.041
P57059	Serine/threonine-protein kinase SIK1	SIK1	Q92870-S334	Q92870	APBB2	334	S	LQGSRKGSLSSVTPS	FALSE	FALSE	0.8091127300339594	FALSE	S/T	S/T	0.717601	0.678	0.404	0.041	0.041
P57059	Serine/threonine-protein kinase SIK1	SIK1	Q92870-S336	Q92870	APBB2	336	S	GSRKGSLSSVTPSPT	FALSE	FALSE	0.7354019065620464	FALSE	S/T	S/T	0.167172	0.678	0.404	0.041	0.041
P57059	Serine/threonine-protein kinase SIK1	SIK1	Q92870-S337	Q92870	APBB2	337	S	SRKGSLSSVTPSPTP	FALSE	FALSE	0.5693951111736584	FALSE	S/T	S/T	0.0132745	0.678	0.404	0.041	0.041
P57059	Serine/threonine-protein kinase SIK1	SIK1	Q92870-S341	Q92870	APBB2	341	S	SLSSVTPSPTPENEK	FALSE	FALSE	0.7030896079865547	FALSE	S/T	S/T	0.0847091	0.678	0.404	0.041	0.041
P57059	Serine/threonine-protein kinase SIK1	SIK1	Q92870-S364	Q92870	APBB2	364	S	LNGGKINSDIWKDLH	FALSE	FALSE	0.5981419537194842	FALSE	S/T	S/T	0.0178111	0.678	0.404	0.041	0.041
P57059	Serine/threonine-protein kinase SIK1	SIK1	Q92870-S380	Q92870	APBB2	380	S	ATVNPDPSLKEFEGA	FALSE	FALSE	0.7092425373057115	FALSE	S/T	S/T	0.0628389	0.678	0.404	0.041	0.041
P57059	Serine/threonine-protein kinase SIK1	SIK1	Q92870-S393	Q92870	APBB2	393	S	GATLRYASLKLRNAP	FALSE	FALSE	0.7061298772197246	FALSE	S/T	S/T	0.0860741	0.678	0.404	0.041	0.041
P57059	Serine/threonine-protein kinase SIK1	SIK1	Q92870-S407	Q92870	APBB2	407	S	PHPDDDDSCSINSDP	FALSE	FALSE	0.5137314169440981	FALSE	S/T	S/T	0.00425476	0.678	0.404	0.041	0.041
P57059	Serine/threonine-protein kinase SIK1	SIK1	Q92870-S409	Q92870	APBB2	409	S	PDDDDSCSINSDPEA	FALSE	FALSE	0.5714933279320881	FALSE	S/T	S/T	0.0114837	0.678	0.404	0.041	0.041
P57059	Serine/threonine-protein kinase SIK1	SIK1	Q92870-S412	Q92870	APBB2	412	S	DDSCSINSDPEAKCF	FALSE	FALSE	0.5448168273080415	FALSE	S/T	S/T	0.00995882	0.678	0.404	0.041	0.041
P57059	Serine/threonine-protein kinase SIK1	SIK1	Q92870-S658	Q92870	APBB2	658	S	ECRVRFLSFMGVGKD	FALSE	FALSE	0.8091459729609077	FALSE	S/T	S/T	0.731844	0.678	0.404	0.041	0.041
P57059	Serine/threonine-protein kinase SIK1	SIK1	Q92870-S716	Q92870	APBB2	716	S	CLVARPPSQKVRPPP	FALSE	FALSE	0.6790219362476618	FALSE	S/T	S/T	0.0393464	0.678	0.404	0.041	0.041
P57059	Serine/threonine-protein kinase SIK1	SIK1	Q92870-S743	Q92870	APBB2	743	S	NVKRGVLSLIDTLKQ	FALSE	FALSE	0.7412112581541792	FALSE	S/T	S/T	0.103027	0.678	0.404	0.041	0.041
P57059	Serine/threonine-protein kinase SIK1	SIK1	Q92870-2-S334	Q92870-2	APBB2-2	334	S	LQGSRKGSLSSVTPS	FALSE	FALSE	0.8091127300339594	FALSE	S/T	S/T	0.717601	0.678	0.404	0.041	0.041
P57059	Serine/threonine-protein kinase SIK1	SIK1	Q92870-2-S341	Q92870-2	APBB2-2	341	S	SLSSVTPSPTPENED	FALSE	FALSE	0.7010831121682349	FALSE	S/T	S/T	0.0585583	0.678	0.404	0.041	0.041
P57059	Serine/threonine-protein kinase SIK1	SIK1	Q92878-S263	Q92878	RAD50	263	S	KEIEHNLSKIMKLDN	FALSE	FALSE	0.5294461319284425	FALSE	S/T	S/T	0.115234	0.557	0.322	0.041	0.041
P57059	Serine/threonine-protein kinase SIK1	SIK1	Q92878-S470	Q92878	RAD50	470	S	ELQQLEGSSDRILEL	FALSE	FALSE	0.5236646539075258	FALSE	S/T	S/T	0.14819	0.557	0.322	0.041	0.041
P57059	Serine/threonine-protein kinase SIK1	SIK1	Q92878-S635	Q92878	RAD50	635	S	KLFDVCGSQDFESDL	FALSE	FALSE	0.5288704081312477	FALSE	S/T	S/T	0.217768	0.557	0.322	0.041	0.041
P57059	Serine/threonine-protein kinase SIK1	SIK1	Q92879-S28	Q92879	CELF1	28	S	GQVPRTWSEKDLREL	FALSE	FALSE	0.8094666710426234	FALSE	S/T	S/T	0.642705	0.734	0.316	0.041	0.041
P57059	Serine/threonine-protein kinase SIK1	SIK1	Q92879-S52	Q92879	CELF1	52	S	INVLRDRSQNPPQSK	FALSE	FALSE	0.7940128911643716	FALSE	S/T	S/T	0.544933	0.734	0.316	0.041	0.041
P57059	Serine/threonine-protein kinase SIK1	SIK1	Q92879-S178	Q92879	CELF1	178	S	AQTMEGCSSPMVVKF	FALSE	FALSE	0.6140405085690241	FALSE	S/T	S/T	0.0562614	0.734	0.316	0.041	0.041
P57059	Serine/threonine-protein kinase SIK1	SIK1	Q92879-S179	Q92879	CELF1	179	S	QTMEGCSSPMVVKFA	FALSE	FALSE	0.655047070207532	FALSE	S/T	S/T	0.181472	0.734	0.316	0.041	0.041
P57059	Serine/threonine-protein kinase SIK1	SIK1	Q92879-S241	Q92879	CELF1	241	S	LLQQTASSGNLNTLS	FALSE	FALSE	0.5853904227893594	FALSE	S/T	S/T	0.0314888	0.734	0.316	0.041	0.041
P57059	Serine/threonine-protein kinase SIK1	SIK1	Q92879-S300	Q92879	CELF1	300	S	VLTSSGSSPSSSSSN	FALSE	FALSE	0.6073277006117193	FALSE	S/T	S/T	0.0527797	0.734	0.316	0.041	0.041
P57059	Serine/threonine-protein kinase SIK1	SIK1	Q92879-S302	Q92879	CELF1	302	S	TSSGSSPSSSSSNSV	FALSE	FALSE	0.6545596576145217	FALSE	S/T	S/T	0.160874	0.734	0.316	0.041	0.041
P57059	Serine/threonine-protein kinase SIK1	SIK1	Q92879-4-S18	Q92879-4	CELF1-4	18	S	EMMVDHCSLNSSPVS	FALSE	FALSE	0.554195826087412	FALSE	S/T	S/T	0.0281447	0.734	0.316	0.041	0.041
P57059	Serine/threonine-protein kinase SIK1	SIK1	Q92882-S63	Q92882	OSTF1	63	S	GRTGLIPSNYVAEQA	FALSE	FALSE	0.5003659438043635	FALSE	S/T	S/T	0.0838091	0.565	0.308	0.041	0.041
P57059	Serine/threonine-protein kinase SIK1	SIK1	Q92882-S202	Q92882	OSTF1	202	S	TDAVRTLSNAEDYLD	FALSE	FALSE	0.6331192208356083	FALSE	S/T	S/T	0.473529	0.565	0.308	0.041	0.041
P57059	Serine/threonine-protein kinase SIK1	SIK1	Q92888-S10	Q92888	ARHG1	10	S	DFARGAASPGPSRPG	FALSE	FALSE	0.712444173211828	FALSE	S/T	S/T	0.116103	0.713	0.362	0.041	0.041
P57059	Serine/threonine-protein kinase SIK1	SIK1	Q92888-S102	Q92888	ARHG1	102	S	AFLDFYHSFLEKTAV	FALSE	FALSE	0.5988486104180184	FALSE	S/T	S/T	0.0548183	0.713	0.362	0.041	0.041
P57059	Serine/threonine-protein kinase SIK1	SIK1	Q92888-S240	Q92888	ARHG1	240	S	TKSGDKKSGRNFFRK	FALSE	FALSE	0.5039111731138144	FALSE	S/T	S/T	0.0187247	0.713	0.362	0.041	0.041
P57059	Serine/threonine-protein kinase SIK1	SIK1	Q92888-S255	Q92888	ARHG1	255	S	KVMGNRRSDEPAKTK	FALSE	FALSE	0.5016390940567681	FALSE	S/T	S/T	0.0171721	0.713	0.362	0.041	0.041
P57059	Serine/threonine-protein kinase SIK1	SIK1	Q92888-S266	Q92888	ARHG1	266	S	AKTKKGLSSILDAAR	FALSE	FALSE	0.7057344352595153	FALSE	S/T	S/T	0.300666	0.713	0.362	0.041	0.041
P57059	Serine/threonine-protein kinase SIK1	SIK1	Q92888-S267	Q92888	ARHG1	267	S	KTKKGLSSILDAARW	FALSE	FALSE	0.6136693096634734	FALSE	S/T	S/T	0.0574422	0.713	0.362	0.041	0.041
P57059	Serine/threonine-protein kinase SIK1	SIK1	Q92888-S325	Q92888	ARHG1	325	S	GQDTPGVSLHPLSLD	FALSE	FALSE	0.6688256438378408	FALSE	S/T	S/T	0.0944198	0.713	0.362	0.041	0.041
P57059	Serine/threonine-protein kinase SIK1	SIK1	Q92888-S349	Q92888	ARHG1	349	S	APLELGDSSPQGPMS	FALSE	FALSE	0.7073448880955696	FALSE	S/T	S/T	0.105133	0.713	0.362	0.041	0.041
P57059	Serine/threonine-protein kinase SIK1	SIK1	Q92888-S350	Q92888	ARHG1	350	S	PLELGDSSPQGPMSL	FALSE	FALSE	0.5978272853143893	FALSE	S/T	S/T	0.0426416	0.713	0.362	0.041	0.041
P57059	Serine/threonine-protein kinase SIK1	SIK1	Q92888-S374	Q92888	ARHG1	374	S	DEGAETESPEPGDEG	FALSE	FALSE	0.630260258038457	FALSE	S/T	S/T	0.0660941	0.713	0.362	0.041	0.041
P57059	Serine/threonine-protein kinase SIK1	SIK1	Q92888-S409	Q92888	ARHG1	409	S	VPPDTLHSLPKSQVK	FALSE	FALSE	0.5132568223507507	FALSE	S/T	S/T	0.0213964	0.713	0.362	0.041	0.041
P57059	Serine/threonine-protein kinase SIK1	SIK1	Q92888-S625	Q92888	ARHG1	625	S	YQRRLDLSHLRQSSD	FALSE	FALSE	0.6077337036627064	FALSE	S/T	S/T	0.0730535	0.713	0.362	0.041	0.041
P57059	Serine/threonine-protein kinase SIK1	SIK1	Q92888-S630	Q92888	ARHG1	630	S	DLSHLRQSSDPMLSE	FALSE	FALSE	0.8081470472917937	FALSE	S/T	S/T	0.516293	0.713	0.362	0.041	0.041
P57059	Serine/threonine-protein kinase SIK1	SIK1	Q92888-S631	Q92888	ARHG1	631	S	LSHLRQSSDPMLSEF	FALSE	FALSE	0.821396141430635	FALSE	S/T	S/T	0.939529	0.713	0.362	0.041	0.041
P57059	Serine/threonine-protein kinase SIK1	SIK1	Q92888-S776	Q92888	ARHG1	776	S	SRPKPRPSPSSTREP	FALSE	FALSE	0.630260258038457	FALSE	S/T	S/T	0.0655734	0.713	0.362	0.041	0.041
P57059	Serine/threonine-protein kinase SIK1	SIK1	Q92888-S778	Q92888	ARHG1	778	S	PKPRPSPSSTREPLL	FALSE	FALSE	0.6061328845789588	FALSE	S/T	S/T	0.0566505	0.713	0.362	0.041	0.041
P57059	Serine/threonine-protein kinase SIK1	SIK1	Q92888-S786	Q92888	ARHG1	786	S	STREPLLSSSENGNG	FALSE	FALSE	0.584133350368472	FALSE	S/T	S/T	0.0385966	0.713	0.362	0.041	0.041
P57059	Serine/threonine-protein kinase SIK1	SIK1	Q92888-S788	Q92888	ARHG1	788	S	REPLLSSSENGNGGR	FALSE	FALSE	0.6971778889809293	FALSE	S/T	S/T	0.143822	0.713	0.362	0.041	0.041
P57059	Serine/threonine-protein kinase SIK1	SIK1	Q92888-S798	Q92888	ARHG1	798	S	GNGGRETSPADARTE	FALSE	FALSE	0.7073962360408836	FALSE	S/T	S/T	0.296276	0.713	0.362	0.041	0.041
P57059	Serine/threonine-protein kinase SIK1	SIK1	Q92888-S809	Q92888	ARHG1	809	S	ARTERILSDLLPFCR	FALSE	FALSE	0.7948857850043475	FALSE	S/T	S/T	0.379863	0.713	0.362	0.041	0.041
P57059	Serine/threonine-protein kinase SIK1	SIK1	Q92888-S833	Q92888	ARHG1	833	S	TALRKVLSLKQLLFP	FALSE	FALSE	0.802961068071414	FALSE	S/T	S/T	0.411031	0.713	0.362	0.041	0.041
P57059	Serine/threonine-protein kinase SIK1	SIK1	Q92888-3-S9	Q92888-3	ARHG1-3	9	S	ASLSTWSSPAEPREM	FALSE	FALSE	0.6062791095845492	FALSE	S/T	S/T	0.0471534	0.713	0.362	0.041	0.041
P57059	Serine/threonine-protein kinase SIK1	SIK1	Q92888-4-S9	Q92888-4	ARHG1-4	9	S	ASLSTWSSPAEPREM	FALSE	FALSE	0.6062791095845492	FALSE	S/T	S/T	0.0471534	0.713	0.362	0.041	0.041
P57059	Serine/threonine-protein kinase SIK1	SIK1	Q92888-4-S870	Q92888-4	ARHG1-4	870	S	PHPHSCRSISHPEGL	FALSE	FALSE	0.7080829833336647	FALSE	S/T	S/T	0.106558	0.713	0.362	0.041	0.041
P57059	Serine/threonine-protein kinase SIK1	SIK1	Q92888-4-S872	Q92888-4	ARHG1-4	872	S	PHSCRSISHPEGLRR	FALSE	FALSE	0.8130923682051502	FALSE	S/T	S/T	0.55858	0.713	0.362	0.041	0.041
P57059	Serine/threonine-protein kinase SIK1	SIK1	Q92890-S3	Q92890	UFD1	3	S	_____MFSFNMFDHP	FALSE	FALSE	0.659396839576043	FALSE	S/T	S/T	0.347918	0.786	0.287	0.041	0.041
P57059	Serine/threonine-protein kinase SIK1	SIK1	Q92890-S27	Q92890	UFD1	27	S	STQYRCFSVSMLAGP	FALSE	FALSE	0.7045564154876441	FALSE	S/T	S/T	0.882081	0.786	0.287	0.041	0.041
P57059	Serine/threonine-protein kinase SIK1	SIK1	Q92890-S29	Q92890	UFD1	29	S	QYRCFSVSMLAGPND	FALSE	FALSE	0.5819234360269725	FALSE	S/T	S/T	0.192212	0.786	0.287	0.041	0.041
P57059	Serine/threonine-protein kinase SIK1	SIK1	Q92890-S129	Q92890	UFD1	129	S	YSKFQPQSPDFLDIT	FALSE	FALSE	0.5707345450718877	FALSE	S/T	S/T	0.0629415	0.786	0.287	0.041	0.041
P57059	Serine/threonine-protein kinase SIK1	SIK1	Q92890-S209	Q92890	UFD1	209	S	RQVQHEESTEGEADH	FALSE	FALSE	0.542119957998391	FALSE	S/T	S/T	0.0340608	0.786	0.287	0.041	0.041
P57059	Serine/threonine-protein kinase SIK1	SIK1	Q92890-S229	Q92890	UFD1	229	S	ELGFRAFSGSGNRLD	FALSE	FALSE	0.668682747414479	FALSE	S/T	S/T	0.546911	0.786	0.287	0.041	0.041
P57059	Serine/threonine-protein kinase SIK1	SIK1	Q92890-S231	Q92890	UFD1	231	S	GFRAFSGSGNRLDGK	FALSE	FALSE	0.6937839023834692	FALSE	S/T	S/T	0.730206	0.786	0.287	0.041	0.041
P57059	Serine/threonine-protein kinase SIK1	SIK1	Q92890-S245	Q92890	UFD1	245	S	KKKGVEPSPSPIKPG	FALSE	FALSE	0.6177001355538924	FALSE	S/T	S/T	0.118109	0.786	0.287	0.041	0.041
P57059	Serine/threonine-protein kinase SIK1	SIK1	Q92890-S247	Q92890	UFD1	247	S	KGVEPSPSPIKPGDI	FALSE	FALSE	0.5904548802092	FALSE	S/T	S/T	0.217639	0.786	0.287	0.041	0.041
P57059	Serine/threonine-protein kinase SIK1	SIK1	Q92890-S294	Q92890	UFD1	294	S	GGRFVAFSGEGQSLR	FALSE	FALSE	0.5583191952180016	FALSE	S/T	S/T	0.0534449	0.786	0.287	0.041	0.041
P57059	Serine/threonine-protein kinase SIK1	SIK1	Q92900-S9	Q92900	RENT1	9	S	SVEAYGPSSQTLTFL	FALSE	FALSE	0.8282392006278764	FALSE	S/T	S/T	0.144947	0.756	0.286	0.051	0.041
P57059	Serine/threonine-protein kinase SIK1	SIK1	Q92900-S31	Q92900	RENT1	31	S	LGADTQGSEFEFTDF	FALSE	FALSE	0.8297183079391355	FALSE	S/T	S/T	0.277452	0.756	0.286	0.051	0.041
P57059	Serine/threonine-protein kinase SIK1	SIK1	Q92900-S203	Q92900	RENT1	203	S	FIPAKADSVVVLLCR	FALSE	FALSE	0.8716185288875894	FALSE	S/T	S/T	0.850164	0.756	0.286	0.051	0.041
P57059	Serine/threonine-protein kinase SIK1	SIK1	Q92900-S247	Q92900	RENT1	247	S	SWLVKIPSEQEQLRA	FALSE	FALSE	0.8361550475612978	FALSE	S/T	S/T	0.233699	0.756	0.286	0.051	0.041
P57059	Serine/threonine-protein kinase SIK1	SIK1	Q92900-S565	Q92900	RENT1	565	S	KSREAIDSPVSFLAL	FALSE	FALSE	0.7811799376422207	FALSE	S/T	S/T	0.069993	0.756	0.286	0.051	0.041
P57059	Serine/threonine-protein kinase SIK1	SIK1	Q92900-S692	Q92900	RENT1	692	S	KAAKAGLSQSLFERL	FALSE	FALSE	0.8309625838360052	FALSE	S/T	S/T	0.125423	0.756	0.286	0.051	0.041
P57059	Serine/threonine-protein kinase SIK1	SIK1	Q92900-S956	Q92900	RENT1	956	S	REAIIPGSVYDRSSQ	FALSE	FALSE	0.5812258879286238	FALSE	S/T	S/T	0.0125549	0.756	0.286	0.051	0.041
P57059	Serine/threonine-protein kinase SIK1	SIK1	Q92900-S1084	Q92900	RENT1	1084	S	QMSQPGLSQPELSQD	FALSE	FALSE	0.8337175475612978	FALSE	S/T	S/T	0.236042	0.756	0.286	0.051	0.041
P57059	Serine/threonine-protein kinase SIK1	SIK1	Q92900-S1100	Q92900	RENT1	1100	S	YLGDEFKSQIDVALS	FALSE	FALSE	0.8207469473275751	FALSE	S/T	S/T	0.288348	0.756	0.286	0.051	0.041
P57059	Serine/threonine-protein kinase SIK1	SIK1	Q92900-S1107	Q92900	RENT1	1107	S	SQIDVALSQDSTYQG	FALSE	FALSE	0.785898759345278	FALSE	S/T	S/T	0.0739086	0.756	0.286	0.051	0.041
P57059	Serine/threonine-protein kinase SIK1	SIK1	Q92900-S1110	Q92900	RENT1	1110	S	DVALSQDSTYQGERA	FALSE	FALSE	0.792367012205154	FALSE	S/T	S/T	0.0443965	0.756	0.286	0.051	0.041
P57059	Serine/threonine-protein kinase SIK1	SIK1	Q92900-S1127	Q92900	RENT1	1127	S	HGGVTGLSQY_____	FALSE	FALSE	0.82303616403206	FALSE	S/T	S/T	0.105898	0.756	0.286	0.051	0.041
P57059	Serine/threonine-protein kinase SIK1	SIK1	Q92900-2-S352	Q92900-2	RENT1-2	352	S	FTLPKTDSDMRLMQG	FALSE	FALSE	0.7085947763928953	FALSE	S/T	S/T	0.889699	0.756	0.286	0.041	0.041
P57059	Serine/threonine-protein kinase SIK1	SIK1	Q92900-2-S1116	Q92900-2	RENT1-2	1116	S	HGGVTGLSQY_____	FALSE	FALSE	0.6097133006998249	FALSE	S/T	S/T	0.105898	0.756	0.286	0.041	0.041
P57059	Serine/threonine-protein kinase SIK1	SIK1	Q92902-S386	Q92902	HPS1	386	S	NLVLLTRSPSAPLAL	FALSE	FALSE	0.5272015422566896	FALSE	S/T	S/T	0.266199	0.743	0.237	0.041	0.041
P57059	Serine/threonine-protein kinase SIK1	SIK1	Q92902-S388	Q92902	HPS1	388	S	VLLTRSPSAPLALVL	FALSE	FALSE	0.5150339252576999	FALSE	S/T	S/T	0.462129	0.743	0.237	0.041	0.041
P57059	Serine/threonine-protein kinase SIK1	SIK1	Q92903-S9	Q92903	CDS1	9	S	LELRHRGSCPGPREA	FALSE	FALSE	0.63777667279185	FALSE	S/T	S/T	0.267814	0.528	0.375	0.041	0.041
P57059	Serine/threonine-protein kinase SIK1	SIK1	Q92903-S35	Q92903	CDS1	35	S	GGDHETESTSDKETD	FALSE	FALSE	0.6242579252230415	FALSE	S/T	S/T	0.142556	0.528	0.375	0.041	0.041
P57059	Serine/threonine-protein kinase SIK1	SIK1	Q92903-S286	Q92903	CDS1	286	S	GFIGGFFSTVVFGFI	FALSE	FALSE	0.6533519714215725	FALSE	S/T	S/T	0.331029	0.528	0.375	0.041	0.041
P57059	Serine/threonine-protein kinase SIK1	SIK1	Q92904-S65	Q92904	DAZL	65	S	SFFARYGSVKEVKII	FALSE	FALSE	0.5174436253045628	FALSE	S/T	S/T	0.570132	0.852	0.223	0.041	0.041
P57059	Serine/threonine-protein kinase SIK1	SIK1	Q92905-S4	Q92905	CSN5	4	S	____MAASGSGMAQK	FALSE	FALSE	0.8158657032393636	FALSE	S/T	S/T	0.511398	0.794	0.47	0.041	0.041
P57059	Serine/threonine-protein kinase SIK1	SIK1	Q92905-S24	Q92905	CSN5	24	S	NNMQEAQSIDEIYKY	FALSE	FALSE	0.7441962722492254	FALSE	S/T	S/T	0.17083	0.794	0.47	0.041	0.041
P57059	Serine/threonine-protein kinase SIK1	SIK1	Q92905-S58	Q92905	CSN5	58	S	YFKYCKISALALLKM	FALSE	FALSE	0.5201620997495359	FALSE	S/T	S/T	0.0173355	0.794	0.47	0.041	0.041
P57059	Serine/threonine-protein kinase SIK1	SIK1	Q92905-S71	Q92905	CSN5	71	S	KMVMHARSGGNLEVM	FALSE	FALSE	0.8199073331346304	FALSE	S/T	S/T	0.685618	0.794	0.47	0.041	0.041
P57059	Serine/threonine-protein kinase SIK1	SIK1	Q92905-S177	Q92905	CSN5	177	S	IDPTRTISAGKVNLG	FALSE	FALSE	0.8128036058343346	FALSE	S/T	S/T	0.826423	0.794	0.47	0.041	0.041
P57059	Serine/threonine-protein kinase SIK1	SIK1	Q92905-S201	Q92905	CSN5	201	S	KPPDEGPSEYQTIPL	FALSE	FALSE	0.5269960633205175	FALSE	S/T	S/T	0.0199567	0.794	0.47	0.041	0.041
P57059	Serine/threonine-protein kinase SIK1	SIK1	Q92905-S276	Q92905	CSN5	276	S	LSEKLEQSEAQLGRG	FALSE	FALSE	0.7520568309308646	FALSE	S/T	S/T	0.232092	0.794	0.47	0.041	0.041
P57059	Serine/threonine-protein kinase SIK1	SIK1	Q92905-S284	Q92905	CSN5	284	S	EAQLGRGSFMLGLET	FALSE	FALSE	0.7702895509154993	FALSE	S/T	S/T	0.131422	0.794	0.47	0.041	0.041
P57059	Serine/threonine-protein kinase SIK1	SIK1	Q92905-S320	Q92905	CSN5	320	S	EAIHGLMSQVIKDKL	FALSE	FALSE	0.7219848388587439	FALSE	S/T	S/T	0.0824688	0.794	0.47	0.041	0.041
P57059	Serine/threonine-protein kinase SIK1	SIK1	Q92908-S37	Q92908	GATA6	37	S	REPSTPPSPISSSSS	FALSE	FALSE	0.6131398562703918	FALSE	S/T	S/T	0.0311876	0.63	0.383	0.041	0.041
P57059	Serine/threonine-protein kinase SIK1	SIK1	Q92908-S40	Q92908	GATA6	40	S	STPPSPISSSSSSCS	FALSE	FALSE	0.5163951784114542	FALSE	S/T	S/T	0.0103724	0.63	0.383	0.041	0.041
P57059	Serine/threonine-protein kinase SIK1	SIK1	Q92908-S266	Q92908	GATA6	266	S	VSARFPYSPSPPMAN	FALSE	FALSE	0.5481793147709412	FALSE	S/T	S/T	0.0157023	0.63	0.383	0.041	0.041
P57059	Serine/threonine-protein kinase SIK1	SIK1	Q92908-S268	Q92908	GATA6	268	S	ARFPYSPSPPMANGA	FALSE	FALSE	0.6365417736091663	FALSE	S/T	S/T	0.0504448	0.63	0.383	0.041	0.041
P57059	Serine/threonine-protein kinase SIK1	SIK1	Q92908-S377	Q92908	GATA6	377	S	LPVPRGPSADLLEDL	FALSE	FALSE	0.77128392579114	FALSE	S/T	S/T	0.850454	0.63	0.383	0.041	0.041
P57059	Serine/threonine-protein kinase SIK1	SIK1	Q92908-S436	Q92908	GATA6	436	S	KPQKRVPSSRRLGLS	FALSE	FALSE	0.7667422521804186	FALSE	S/T	S/T	0.799414	0.63	0.383	0.041	0.041
P57059	Serine/threonine-protein kinase SIK1	SIK1	Q92908-S523	Q92908	GATA6	523	S	PTSTSSNSDDCSKNT	FALSE	FALSE	0.6682148956242706	FALSE	S/T	S/T	0.0897622	0.63	0.383	0.041	0.041
P57059	Serine/threonine-protein kinase SIK1	SIK1	Q92908-S531	Q92908	GATA6	531	S	DDCSKNTSPTTQPTA	FALSE	FALSE	0.5323233920442239	FALSE	S/T	S/T	0.0117108	0.63	0.383	0.041	0.041
P57059	Serine/threonine-protein kinase SIK1	SIK1	Q92908-2-S290	Q92908-2	GATA6-2	290	S	KPQKRVPSSRRLGLS	FALSE	FALSE	0.7667422521804186	FALSE	S/T	S/T	0.799414	0.63	0.383	0.041	0.041
P57059	Serine/threonine-protein kinase SIK1	SIK1	Q92911-S43	Q92911	SC5A5	43	S	LARGGQRSAEDFFTG	FALSE	FALSE	0.5017717889038298	FALSE	S/T	S/T	0.552428	0.53	0.225	0.041	0.041
P57059	Serine/threonine-protein kinase SIK1	SIK1	Q92911-S227	Q92911	SC5A5	227	S	LTLAQNHSRINLMDF	FALSE	FALSE	0.5367979412375948	FALSE	S/T	S/T	0.747011	0.53	0.225	0.041	0.041
P57059	Serine/threonine-protein kinase SIK1	SIK1	Q92913-S208	Q92913	FGF13	208	S	VAMYKEPSLHDLTEF	FALSE	FALSE	0.7108559400180849	FALSE	S/T	S/T	0.736578	0.533	0.369	0.041	0.041
P57059	Serine/threonine-protein kinase SIK1	SIK1	Q92913-S228	Q92913	FGF13	228	S	GTPTKSRSVSGVLNG	FALSE	FALSE	0.7159908776183486	FALSE	S/T	S/T	0.704762	0.533	0.369	0.041	0.041
P57059	Serine/threonine-protein kinase SIK1	SIK1	Q92913-S230	Q92913	FGF13	230	S	PTKSRSVSGVLNGGK	FALSE	FALSE	0.7094053141431431	FALSE	S/T	S/T	0.492174	0.533	0.369	0.041	0.041
P57059	Serine/threonine-protein kinase SIK1	SIK1	Q92913-3-S35	Q92913-3	FGF13-3	35	S	YIMLRQDSIQSAELK	FALSE	FALSE	0.7178197833618654	FALSE	S/T	S/T	0.607541	0.533	0.369	0.041	0.041
P57059	Serine/threonine-protein kinase SIK1	SIK1	Q92913-5-S6	Q92913-5	FGF13-5	6	S	__MLRQDSIQSAELK	FALSE	FALSE	0.7170065114868045	FALSE	S/T	S/T	0.567427	0.533	0.369	0.041	0.041
P57059	Serine/threonine-protein kinase SIK1	SIK1	Q92913-5-S9	Q92913-5	FGF13-5	9	S	LRQDSIQSAELKKKE	FALSE	FALSE	0.5058317506048693	FALSE	S/T	S/T	0.00981155	0.533	0.369	0.041	0.041
P57059	Serine/threonine-protein kinase SIK1	SIK1	Q92915-S226	Q92915	FGF14	226	S	PKPGVTPSKSTSASA	FALSE	FALSE	0.6986193001123381	FALSE	S/T	S/T	0.198324	0.894	0.361	0.041	0.041
P57059	Serine/threonine-protein kinase SIK1	SIK1	Q92915-S228	Q92915	FGF14	228	S	PGVTPSKSTSASAIM	FALSE	FALSE	0.6434096908889301	FALSE	S/T	S/T	0.0897688	0.894	0.361	0.041	0.041
P57059	Serine/threonine-protein kinase SIK1	SIK1	Q92915-S230	Q92915	FGF14	230	S	VTPSKSTSASAIMNG	FALSE	FALSE	0.803791483489257	FALSE	S/T	S/T	0.633893	0.894	0.361	0.041	0.041
P57059	Serine/threonine-protein kinase SIK1	SIK1	Q92917-S15	Q92917	GPKOW	15	S	VLPLTAASTAPISFG	FALSE	FALSE	0.5216359901213257	FALSE	S/T	S/T	0.294421	0.753	0.243	0.041	0.041
P57059	Serine/threonine-protein kinase SIK1	SIK1	Q92917-S197	Q92917	GPKOW	197	S	VVKPRVNSLRPKGLG	FALSE	FALSE	0.5149121476239538	FALSE	S/T	S/T	0.296118	0.753	0.243	0.041	0.041
P57059	Serine/threonine-protein kinase SIK1	SIK1	Q92922-S212	Q92922	SMRC1	212	S	HIYPYSSSQDDEEWL	FALSE	FALSE	0.8503391091346527	FALSE	S/T	S/T	0.122177	0.674	0.299	0.064	0.041
P57059	Serine/threonine-protein kinase SIK1	SIK1	Q92922-S310	Q92922	SMRC1	310	S	KNEEPVRSPERRDRK	FALSE	FALSE	0.5956673377982511	FALSE	S/T	S/T	0.0132271	0.674	0.299	0.064	0.041
P57059	Serine/threonine-protein kinase SIK1	SIK1	Q92922-S319	Q92922	SMRC1	319	S	ERRDRKASANARKRK	FALSE	FALSE	0.8522989527067455	FALSE	S/T	S/T	0.207948	0.674	0.299	0.064	0.041
P57059	Serine/threonine-protein kinase SIK1	SIK1	Q92922-S328	Q92922	SMRC1	328	S	NARKRKHSPSPPPPT	FALSE	FALSE	0.8744759213165425	FALSE	S/T	S/T	0.356174	0.674	0.299	0.064	0.041
P57059	Serine/threonine-protein kinase SIK1	SIK1	Q92922-S330	Q92922	SMRC1	330	S	RKRKHSPSPPPPTPT	FALSE	FALSE	0.9026323642471858	FALSE	S/T	S/T	0.445081	0.674	0.299	0.064	0.041
P57059	Serine/threonine-protein kinase SIK1	SIK1	Q92922-S339	Q92922	SMRC1	339	S	PPPTPTESRKKSGKK	FALSE	FALSE	0.7968720502263501	FALSE	S/T	S/T	0.0478447	0.674	0.299	0.064	0.041
P57059	Serine/threonine-protein kinase SIK1	SIK1	Q92922-S350	Q92922	SMRC1	350	S	SGKKGQASLYGKRRS	FALSE	FALSE	0.8214858241810064	FALSE	S/T	S/T	0.0952466	0.674	0.299	0.064	0.041
P57059	Serine/threonine-protein kinase SIK1	SIK1	Q92922-S357	Q92922	SMRC1	357	S	SLYGKRRSQKEEDEQ	FALSE	FALSE	0.7968720502263501	FALSE	S/T	S/T	0.0475418	0.674	0.299	0.064	0.041
P57059	Serine/threonine-protein kinase SIK1	SIK1	Q92922-S395	Q92922	SMRC1	395	S	NVNLKKDSENTPVKG	FALSE	FALSE	0.8026095360265832	FALSE	S/T	S/T	0.0719584	0.674	0.299	0.064	0.041
P57059	Serine/threonine-protein kinase SIK1	SIK1	Q92922-S434	Q92922	SMRC1	434	S	AKGDQSRSVDLGEDN	FALSE	FALSE	0.8015446103227374	FALSE	S/T	S/T	0.0656567	0.674	0.299	0.064	0.041
P57059	Serine/threonine-protein kinase SIK1	SIK1	Q92922-S564	Q92922	SMRC1	564	S	NVLADTPSGLVPLHL	FALSE	FALSE	0.665019427350102	FALSE	S/T	S/T	0.020329	0.674	0.299	0.064	0.041
P57059	Serine/threonine-protein kinase SIK1	SIK1	Q92922-S573	Q92922	SMRC1	573	S	LVPLHLRSPQVPAAQ	FALSE	FALSE	0.7947260184803184	FALSE	S/T	S/T	0.0466854	0.674	0.299	0.064	0.041
P57059	Serine/threonine-protein kinase SIK1	SIK1	Q92922-S759	Q92922	SMRC1	759	S	DPTYGLESSCIAGTG	FALSE	FALSE	0.6701017677270685	FALSE	S/T	S/T	0.0233591	0.674	0.299	0.064	0.041
P57059	Serine/threonine-protein kinase SIK1	SIK1	Q92922-S760	Q92922	SMRC1	760	S	PTYGLESSCIAGTGP	FALSE	FALSE	0.7480565807881113	FALSE	S/T	S/T	0.0282596	0.674	0.299	0.064	0.041
P57059	Serine/threonine-protein kinase SIK1	SIK1	Q92922-S822	Q92922	SMRC1	822	S	NSEKEQDSEVSEDTK	FALSE	FALSE	0.6559226243993141	FALSE	S/T	S/T	0.0176356	0.674	0.299	0.064	0.041
P57059	Serine/threonine-protein kinase SIK1	SIK1	Q92922-S876	Q92922	SMRC1	876	S	AAAAALASAATKAKH	FALSE	FALSE	0.50400010808235	FALSE	S/T	S/T	0.00729122	0.674	0.299	0.064	0.041
P57059	Serine/threonine-protein kinase SIK1	SIK1	Q92922-S894	Q92922	SMRC1	894	S	VEERKIKSLVALLVE	FALSE	FALSE	0.9051369474457192	FALSE	S/T	S/T	0.509905	0.674	0.299	0.064	0.041
P57059	Serine/threonine-protein kinase SIK1	SIK1	Q92925-S205	Q92925	SMRD2	205	S	ISNTFSPSKAEGDSA	FALSE	FALSE	0.5187227282054	FALSE	S/T	S/T	0.244832	0.63	0.239	0.041	0.041
P57059	Serine/threonine-protein kinase SIK1	SIK1	Q92934-S25	Q92934	BAD	25	S	AERGLGPSPAGDGPS	FALSE	FALSE	0.6890226981880877	FALSE	S/T	S/T	0.11212	0.692	0.328	0.041	0.041
P57059	Serine/threonine-protein kinase SIK1	SIK1	Q92934-S32	Q92934	BAD	32	S	SPAGDGPSGSGKHHR	FALSE	FALSE	0.5079598517626877	FALSE	S/T	S/T	0.00955161	0.692	0.328	0.041	0.041
P57059	Serine/threonine-protein kinase SIK1	SIK1	Q92934-S34	Q92934	BAD	34	S	AGDGPSGSGKHHRQA	FALSE	FALSE	0.6104587146127267	FALSE	S/T	S/T	0.0703524	0.692	0.328	0.041	0.041
P57059	Serine/threonine-protein kinase SIK1	SIK1	Q92934-S74	Q92934	BAD	74	S	VEIRSRHSSYPAGTE	FALSE	FALSE	0.5631937847193912	FALSE	S/T	S/T	0.027191	0.692	0.328	0.041	0.041
P57059	Serine/threonine-protein kinase SIK1	SIK1	Q92934-S75	Q92934	BAD	75	S	EIRSRHSSYPAGTED	FALSE	FALSE	0.7972348099346133	FALSE	S/T	S/T	0.661181	0.692	0.328	0.041	0.041
P57059	Serine/threonine-protein kinase SIK1	SIK1	Q92934-S97	Q92934	BAD	97	S	PSPFRGRSRSAPPNL	FALSE	FALSE	0.7883128055978931	FALSE	S/T	S/T	0.540227	0.692	0.328	0.041	0.041
P57059	Serine/threonine-protein kinase SIK1	SIK1	Q92934-S99	Q92934	BAD	99	S	PFRGRSRSAPPNLWA	FALSE	FALSE	0.7968272341770375	FALSE	S/T	S/T	0.67276	0.692	0.328	0.041	0.041
P57059	Serine/threonine-protein kinase SIK1	SIK1	Q92934-S118	Q92934	BAD	118	S	GRELRRMSDEFVDSF	FALSE	FALSE	0.8077487483878265	FALSE	S/T	S/T	0.938386	0.692	0.328	0.041	0.041
P57059	Serine/threonine-protein kinase SIK1	SIK1	Q92934-S124	Q92934	BAD	124	S	MSDEFVDSFKKGLPR	FALSE	FALSE	0.5394478755922478	FALSE	S/T	S/T	0.0229113	0.692	0.328	0.041	0.041
P57059	Serine/threonine-protein kinase SIK1	SIK1	Q92934-S134	Q92934	BAD	134	S	KGLPRPKSAGTATQM	FALSE	FALSE	0.6176627761807862	FALSE	S/T	S/T	0.0377889	0.692	0.328	0.041	0.041
P57059	Serine/threonine-protein kinase SIK1	SIK1	Q92934-S146	Q92934	BAD	146	S	TQMRQSSSWTRVFQS	FALSE	FALSE	0.6745490338691019	FALSE	S/T	S/T	0.142573	0.692	0.328	0.041	0.041
P57059	Serine/threonine-protein kinase SIK1	SIK1	Q92945-S2	Q92945	FUBP2	2	S	______MSDYSTGGP	FALSE	FALSE	0.5824440098973634	FALSE	S/T	S/T	0.0957874	0.812	0.297	0.041	0.041
P57059	Serine/threonine-protein kinase SIK1	SIK1	Q92945-S54	Q92945	FUBP2	54	S	GGGPGGGSAGGPSQP	FALSE	FALSE	0.5694107027417399	FALSE	S/T	S/T	0.0887147	0.812	0.297	0.041	0.041
P57059	Serine/threonine-protein kinase SIK1	SIK1	Q92945-S59	Q92945	FUBP2	59	S	GGSAGGPSQPPGGGG	FALSE	FALSE	0.6271750432337104	FALSE	S/T	S/T	0.106913	0.812	0.297	0.041	0.041
P57059	Serine/threonine-protein kinase SIK1	SIK1	Q92945-S99	Q92945	FUBP2	99	S	AATTVNNSTPDFGFG	FALSE	FALSE	0.6658029477421419	FALSE	S/T	S/T	0.34186	0.812	0.297	0.041	0.041
P57059	Serine/threonine-protein kinase SIK1	SIK1	Q92945-S125	Q92945	FUBP2	125	S	PESKKLASQGDSISS	FALSE	FALSE	0.6763455304204549	FALSE	S/T	S/T	0.365204	0.812	0.297	0.041	0.041
P57059	Serine/threonine-protein kinase SIK1	SIK1	Q92945-S129	Q92945	FUBP2	129	S	KLASQGDSISSQLGP	FALSE	FALSE	0.5419498298450314	FALSE	S/T	S/T	0.0500732	0.812	0.297	0.041	0.041
P57059	Serine/threonine-protein kinase SIK1	SIK1	Q92945-S174	Q92945	FUBP2	174	S	INKIQQDSGCKVQIS	FALSE	FALSE	0.6130598997642019	FALSE	S/T	S/T	0.103386	0.812	0.297	0.041	0.041
P57059	Serine/threonine-protein kinase SIK1	SIK1	Q92945-S193	Q92945	FUBP2	193	S	GLPERSVSLTGAPES	FALSE	FALSE	0.6763455304204549	FALSE	S/T	S/T	0.365129	0.812	0.297	0.041	0.041
P57059	Serine/threonine-protein kinase SIK1	SIK1	Q92945-S274	Q92945	FUBP2	274	S	MILIQDGSQNTNVDK	FALSE	FALSE	0.6108612341174352	FALSE	S/T	S/T	0.102056	0.812	0.297	0.041	0.041
P57059	Serine/threonine-protein kinase SIK1	SIK1	Q92945-S319	Q92945	FUBP2	319	S	GDRNEYGSRIGGGID	FALSE	FALSE	0.5466418397851879	FALSE	S/T	S/T	0.0559305	0.812	0.297	0.041	0.041
P57059	Serine/threonine-protein kinase SIK1	SIK1	Q92945-S333	Q92945	FUBP2	333	S	DVPVPRHSVGVVIGR	FALSE	FALSE	0.5460266272306522	FALSE	S/T	S/T	0.0489044	0.812	0.297	0.041	0.041
P57059	Serine/threonine-protein kinase SIK1	SIK1	Q92945-S341	Q92945	FUBP2	341	S	VGVVIGRSGEMIKKI	FALSE	FALSE	0.5487708431730336	FALSE	S/T	S/T	0.0705746	0.812	0.297	0.041	0.041
P57059	Serine/threonine-protein kinase SIK1	SIK1	Q92945-S480	Q92945	FUBP2	480	S	KLFIIRGSPQQIDHA	FALSE	FALSE	0.6243619427267404	FALSE	S/T	S/T	0.131929	0.812	0.297	0.041	0.041
P57059	Serine/threonine-protein kinase SIK1	SIK1	Q92949-S174	Q92949	FOXJ1	174	S	NSIRHNLSLNKCFIK	FALSE	FALSE	0.5577501940373779	FALSE	S/T	S/T	0.0683852	0.727	0.293	0.041	0.041
P57059	Serine/threonine-protein kinase SIK1	SIK1	Q92973-S881	Q92973	TNPO1	881	S	DENWRRFSDQFPLPL	FALSE	FALSE	0.5030972259614358	FALSE	S/T	S/T	0.761924	0.778	0.166	0.041	0.041
P57059	Serine/threonine-protein kinase SIK1	SIK1	Q92974-S2	Q92974	ARHG2	2	S	______MSRIESLTR	FALSE	FALSE	0.6700851472688364	FALSE	S/T	S/T	0.175552	0.522	0.455	0.041	0.041
P57059	Serine/threonine-protein kinase SIK1	SIK1	Q92974-S6	Q92974	ARHG2	6	S	__MSRIESLTRARID	FALSE	FALSE	0.6718594206145384	FALSE	S/T	S/T	0.177734	0.522	0.455	0.041	0.041
P57059	Serine/threonine-protein kinase SIK1	SIK1	Q92974-S109	Q92974	ARHG2	109	S	NTALQSVSLRSKTTI	FALSE	FALSE	0.5816608339840562	FALSE	S/T	S/T	0.059967	0.522	0.455	0.041	0.041
P57059	Serine/threonine-protein kinase SIK1	SIK1	Q92974-S122	Q92974	ARHG2	122	S	TIRERPSSAIYPSDS	FALSE	FALSE	0.6395970259748119	FALSE	S/T	S/T	0.0951725	0.522	0.455	0.041	0.041
P57059	Serine/threonine-protein kinase SIK1	SIK1	Q92974-S129	Q92974	ARHG2	129	S	SAIYPSDSFRQSLLG	FALSE	FALSE	0.6550743076168168	FALSE	S/T	S/T	0.106557	0.522	0.455	0.041	0.041
P57059	Serine/threonine-protein kinase SIK1	SIK1	Q92974-S133	Q92974	ARHG2	133	S	PSDSFRQSLLGSRRG	FALSE	FALSE	0.6718594206145384	FALSE	S/T	S/T	0.177783	0.522	0.455	0.041	0.041
P57059	Serine/threonine-protein kinase SIK1	SIK1	Q92974-S137	Q92974	ARHG2	137	S	FRQSLLGSRRGRSSL	FALSE	FALSE	0.6037072484302706	FALSE	S/T	S/T	0.0707005	0.522	0.455	0.041	0.041
P57059	Serine/threonine-protein kinase SIK1	SIK1	Q92974-S142	Q92974	ARHG2	142	S	LGSRRGRSSLSLAKS	FALSE	FALSE	0.6956618510506307	FALSE	S/T	S/T	0.914593	0.522	0.455	0.041	0.041
P57059	Serine/threonine-protein kinase SIK1	SIK1	Q92974-S145	Q92974	ARHG2	145	S	RRGRSSLSLAKSVST	FALSE	FALSE	0.6617448547902127	FALSE	S/T	S/T	0.114302	0.522	0.455	0.041	0.041
P57059	Serine/threonine-protein kinase SIK1	SIK1	Q92974-S149	Q92974	ARHG2	149	S	SSLSLAKSVSTTNIA	FALSE	FALSE	0.672502045162749	FALSE	S/T	S/T	0.22234400000000001	0.522	0.455	0.041	0.041
P57059	Serine/threonine-protein kinase SIK1	SIK1	Q92974-S151	Q92974	ARHG2	151	S	LSLAKSVSTTNIAGH	FALSE	FALSE	0.71632685243186	FALSE	S/T	S/T	0.835337	0.522	0.455	0.041	0.041
P57059	Serine/threonine-protein kinase SIK1	SIK1	Q92974-S163	Q92974	ARHG2	163	S	AGHFNDESPLGLRRI	FALSE	FALSE	0.6749363898300511	FALSE	S/T	S/T	0.186335	0.522	0.455	0.041	0.041
P57059	Serine/threonine-protein kinase SIK1	SIK1	Q92974-S172	Q92974	ARHG2	172	S	LGLRRILSQSTDSLN	FALSE	FALSE	0.7172010436658475	FALSE	S/T	S/T	0.401975	0.522	0.455	0.041	0.041
P57059	Serine/threonine-protein kinase SIK1	SIK1	Q92974-S174	Q92974	ARHG2	174	S	LRRILSQSTDSLNMR	FALSE	FALSE	0.718711793952328	FALSE	S/T	S/T	0.795959	0.522	0.455	0.041	0.041
P57059	Serine/threonine-protein kinase SIK1	SIK1	Q92974-S177	Q92974	ARHG2	177	S	ILSQSTDSLNMRNRT	FALSE	FALSE	0.6074430193469816	FALSE	S/T	S/T	0.0775776	0.522	0.455	0.041	0.041
P57059	Serine/threonine-protein kinase SIK1	SIK1	Q92974-S186	Q92974	ARHG2	186	S	NMRNRTLSVESLIDE	FALSE	FALSE	0.7357923472906396	FALSE	S/T	S/T	0.982848	0.522	0.455	0.041	0.041
P57059	Serine/threonine-protein kinase SIK1	SIK1	Q92974-S189	Q92974	ARHG2	189	S	NRTLSVESLIDEAEV	FALSE	FALSE	0.6265368401390147	FALSE	S/T	S/T	0.085389	0.522	0.455	0.041	0.041
P57059	Serine/threonine-protein kinase SIK1	SIK1	Q92974-S295	Q92974	ARHG2	295	S	DIHTRFLSQLLERRR	FALSE	FALSE	0.730090614154307	FALSE	S/T	S/T	0.659199	0.522	0.455	0.041	0.041
P57059	Serine/threonine-protein kinase SIK1	SIK1	Q92974-S309	Q92974	ARHG2	309	S	RQALCPGSTRNFVIH	FALSE	FALSE	0.6006629728880069	FALSE	S/T	S/T	0.0697233	0.522	0.455	0.041	0.041
P57059	Serine/threonine-protein kinase SIK1	SIK1	Q92974-S522	Q92974	ARHG2	522	S	LDKPSVVSLQNLIVR	FALSE	FALSE	0.6869223151485345	FALSE	S/T	S/T	0.276951	0.522	0.455	0.041	0.041
P57059	Serine/threonine-protein kinase SIK1	SIK1	Q92974-S643	Q92974	ARHG2	643	S	LPRGLFRSESLESPR	FALSE	FALSE	0.6678407028243919	FALSE	S/T	S/T	0.174346	0.522	0.455	0.041	0.041
P57059	Serine/threonine-protein kinase SIK1	SIK1	Q92974-S645	Q92974	ARHG2	645	S	RGLFRSESLESPRGE	FALSE	FALSE	0.717561793952328	FALSE	S/T	S/T	0.780745	0.522	0.455	0.041	0.041
P57059	Serine/threonine-protein kinase SIK1	SIK1	Q92974-S711	Q92974	ARHG2	711	S	EARTFNGSIELCRAD	FALSE	FALSE	0.6012046395546735	FALSE	S/T	S/T	0.0685528	0.522	0.455	0.041	0.041
P57059	Serine/threonine-protein kinase SIK1	SIK1	Q92974-S719	Q92974	ARHG2	719	S	IELCRADSDSSQRDR	FALSE	FALSE	0.7233187465662342	FALSE	S/T	S/T	0.740567	0.522	0.455	0.041	0.041
P57059	Serine/threonine-protein kinase SIK1	SIK1	Q92974-S782	Q92974	ARHG2	782	S	EKLCRANSRDGEAGR	FALSE	FALSE	0.7296830383967311	FALSE	S/T	S/T	0.688957	0.522	0.455	0.041	0.041
P57059	Serine/threonine-protein kinase SIK1	SIK1	Q92974-S886	Q92974	ARHG2	886	S	PVDPRRRSLPAGDAL	FALSE	FALSE	0.7182618577425316	FALSE	S/T	S/T	0.465278	0.522	0.455	0.041	0.041
P57059	Serine/threonine-protein kinase SIK1	SIK1	Q92974-S896	Q92974	ARHG2	896	S	AGDALYLSFNPPQPS	FALSE	FALSE	0.6651102486479354	FALSE	S/T	S/T	0.166306	0.522	0.455	0.041	0.041
P57059	Serine/threonine-protein kinase SIK1	SIK1	Q92974-S940	Q92974	ARHG2	940	S	PEERLQDSSDPDTGS	FALSE	FALSE	0.6632994002447581	FALSE	S/T	S/T	0.11779	0.522	0.455	0.041	0.041
P57059	Serine/threonine-protein kinase SIK1	SIK1	Q92974-S941	Q92974	ARHG2	941	S	EERLQDSSDPDTGSE	FALSE	FALSE	0.6265843668427814	FALSE	S/T	S/T	0.0841609	0.522	0.455	0.041	0.041
P57059	Serine/threonine-protein kinase SIK1	SIK1	Q92974-S960	Q92974	ARHG2	960	S	SRLSPPHSPRDFTRM	FALSE	FALSE	0.6266596375641353	FALSE	S/T	S/T	0.0809153	0.522	0.455	0.041	0.041
P57059	Serine/threonine-protein kinase SIK1	SIK1	Q92974-2-S186	Q92974-2	ARHG2-2	186	S	NMRNRTLSVESLIDE	FALSE	FALSE	0.7357923472906396	FALSE	S/T	S/T	0.982848	0.522	0.455	0.041	0.041
P57059	Serine/threonine-protein kinase SIK1	SIK1	Q92974-2-S189	Q92974-2	ARHG2-2	189	S	NRTLSVESLIDEEVI	FALSE	FALSE	0.6619060819655413	FALSE	S/T	S/T	0.131792	0.522	0.455	0.041	0.041
P57059	Serine/threonine-protein kinase SIK1	SIK1	Q92974-2-S885	Q92974-2	ARHG2-2	885	S	PVDPRRRSLPAGDAL	FALSE	FALSE	0.7182618577425316	FALSE	S/T	S/T	0.465278	0.522	0.455	0.041	0.041
P57059	Serine/threonine-protein kinase SIK1	SIK1	Q92974-2-S959	Q92974-2	ARHG2-2	959	S	SRLSPPHSPRDFTRM	FALSE	FALSE	0.6266596375641353	FALSE	S/T	S/T	0.0809153	0.522	0.455	0.041	0.041
P57059	Serine/threonine-protein kinase SIK1	SIK1	Q92985-S53	Q92985	IRF7	53	S	HFARKDLSEADARIF	FALSE	FALSE	0.7494128406205662	FALSE	S/T	S/T	0.319731	0.803	0.359	0.041	0.041
P57059	Serine/threonine-protein kinase SIK1	SIK1	Q92985-S471	Q92985	IRF7	471	S	GTQREGVSSLDSSSL	FALSE	FALSE	0.6096690251163204	FALSE	S/T	S/T	0.0572522	0.803	0.359	0.041	0.041
P57059	Serine/threonine-protein kinase SIK1	SIK1	Q92985-S472	Q92985	IRF7	472	S	TQREGVSSLDSSSLS	FALSE	FALSE	0.6248523567169808	FALSE	S/T	S/T	0.0734565	0.803	0.359	0.041	0.041
P57059	Serine/threonine-protein kinase SIK1	SIK1	Q92985-S479	Q92985	IRF7	479	S	SLDSSSLSLCLSSAN	FALSE	FALSE	0.6405052044524577	FALSE	S/T	S/T	0.0634389	0.803	0.359	0.041	0.041
P57059	Serine/threonine-protein kinase SIK1	SIK1	Q92985-S483	Q92985	IRF7	483	S	SSLSLCLSSANSLYD	FALSE	FALSE	0.7519306239302304	FALSE	S/T	S/T	0.315439	0.803	0.359	0.041	0.041
P57059	Serine/threonine-protein kinase SIK1	SIK1	Q92988-S3	Q92988	DLX4	3	S	_____MTSLPCPLPG	FALSE	FALSE	0.6281957148176043	FALSE	S/T	S/T	0.0788499	0.721	0.376	0.041	0.041
P57059	Serine/threonine-protein kinase SIK1	SIK1	Q92988-S14	Q92988	DLX4	14	S	PLPGRDASKAVFPDL	FALSE	FALSE	0.8098718599063082	FALSE	S/T	S/T	0.737247	0.721	0.376	0.041	0.041
P57059	Serine/threonine-protein kinase SIK1	SIK1	Q92990-S198	Q92990	GLMN	198	S	VIDNKENSLENEKLK	FALSE	FALSE	0.5100444171578707	FALSE	S/T	S/T	0.216212	0.401	0.35	0.041	0.041
P57059	Serine/threonine-protein kinase SIK1	SIK1	Q92990-S587	Q92990	GLMN	587	S	EIKTKSTSEENIGIK	FALSE	FALSE	0.6106574927444693	FALSE	S/T	S/T	0.886365	0.401	0.35	0.041	0.041
P57059	Serine/threonine-protein kinase SIK1	SIK1	Q92993-S86	Q92993	KAT5	86	S	TKNGLPGSRPGSPER	FALSE	FALSE	0.7101331504378195	FALSE	S/T	S/T	0.09247	0.662	0.402	0.041	0.041
P57059	Serine/threonine-protein kinase SIK1	SIK1	Q92993-S90	Q92993	KAT5	90	S	LPGSRPGSPEREVPA	FALSE	FALSE	0.7364036352540081	FALSE	S/T	S/T	0.142781	0.662	0.402	0.041	0.041
P57059	Serine/threonine-protein kinase SIK1	SIK1	Q92993-S155	Q92993	KAT5	155	S	KRKVEVVSPATPVPS	FALSE	FALSE	0.5558587911374445	FALSE	S/T	S/T	0.00924031	0.662	0.402	0.041	0.041
P57059	Serine/threonine-protein kinase SIK1	SIK1	Q92993-S190	Q92993	KAT5	190	S	QPGRKRKSNCLGTDE	FALSE	FALSE	0.7811477154471693	FALSE	S/T	S/T	0.355765	0.662	0.402	0.041	0.041
P57059	Serine/threonine-protein kinase SIK1	SIK1	Q92993-S202	Q92993	KAT5	202	S	TDEDSQDSSDGIPSA	FALSE	FALSE	0.7359090592156805	FALSE	S/T	S/T	0.150217	0.662	0.402	0.041	0.041
P57059	Serine/threonine-protein kinase SIK1	SIK1	Q92993-S203	Q92993	KAT5	203	S	DEDSQDSSDGIPSAP	FALSE	FALSE	0.5899670605763571	FALSE	S/T	S/T	0.0160796	0.662	0.402	0.041	0.041
P57059	Serine/threonine-protein kinase SIK1	SIK1	Q92993-S431	Q92993	KAT5	431	S	EILMGLKSESGERPQ	FALSE	FALSE	0.5961433607514532	FALSE	S/T	S/T	0.0185867	0.662	0.402	0.041	0.041
P57059	Serine/threonine-protein kinase SIK1	SIK1	Q92993-2-S86	Q92993-2	KAT5-2	86	S	TKNGLPGSRPGSPER	FALSE	FALSE	0.7101331504378195	FALSE	S/T	S/T	0.09247	0.662	0.402	0.041	0.041
P57059	Serine/threonine-protein kinase SIK1	SIK1	Q92993-2-S90	Q92993-2	KAT5-2	90	S	LPGSRPGSPEREVKR	FALSE	FALSE	0.7317543419465328	FALSE	S/T	S/T	0.166508	0.662	0.402	0.041	0.041
P57059	Serine/threonine-protein kinase SIK1	SIK1	Q92993-2-S103	Q92993-2	KAT5-2	103	S	KRKVEVVSPATPVPS	FALSE	FALSE	0.5558587911374445	FALSE	S/T	S/T	0.00924031	0.662	0.402	0.041	0.041
P57059	Serine/threonine-protein kinase SIK1	SIK1	Q92993-3-S6	Q92993-3	KAT5-3	6	S	__MAEVVSPVPGAGR	FALSE	FALSE	0.5906422918941057	FALSE	S/T	S/T	0.0198932	0.662	0.402	0.041	0.041
P57059	Serine/threonine-protein kinase SIK1	SIK1	Q92993-3-S35	Q92993-3	KAT5-3	35	S	ADPGVALSPQGEIIE	FALSE	FALSE	0.6897788087236781	FALSE	S/T	S/T	0.0475405	0.662	0.402	0.041	0.041
P57059	Serine/threonine-protein kinase SIK1	SIK1	Q92994-S226	Q92994	TF3B	226	S	MHTGRRPSGLCGAAL	FALSE	FALSE	0.5807375149696985	FALSE	S/T	S/T	0.653366	0.563	0.28	0.041	0.041
P57059	Serine/threonine-protein kinase SIK1	SIK1	Q92994-S547	Q92994	TF3B	547	S	YSVLRGLSSAGGGSP	FALSE	FALSE	0.5341638200041375	FALSE	S/T	S/T	0.382898	0.563	0.28	0.041	0.041
P57059	Serine/threonine-protein kinase SIK1	SIK1	Q92994-S566	Q92994	TF3B	566	S	AQPEHSASARKLSRR	FALSE	FALSE	0.5695899214683802	FALSE	S/T	S/T	0.576056	0.563	0.28	0.041	0.041
P57059	Serine/threonine-protein kinase SIK1	SIK1	Q92994-S613	Q92994	TF3B	613	S	TGEALLPSSPTLGAE	FALSE	FALSE	0.5319646922365833	FALSE	S/T	S/T	0.370152	0.563	0.28	0.041	0.041
P57059	Serine/threonine-protein kinase SIK1	SIK1	Q92995-S104	Q92995	UBP13	104	S	REKVRGASGGALPKR	FALSE	FALSE	0.788327561777665	FALSE	S/T	S/T	0.852907	0.876	0.407	0.041	0.041
P57059	Serine/threonine-protein kinase SIK1	SIK1	Q92995-S114	Q92995	UBP13	114	S	ALPKRRNSKIFLDLD	FALSE	FALSE	0.8130400889227892	FALSE	S/T	S/T	0.93968	0.876	0.407	0.041	0.041
P57059	Serine/threonine-protein kinase SIK1	SIK1	Q92995-S238	Q92995	UBP13	238	S	CGKWFFDSSGGNGHA	FALSE	FALSE	0.7452091560870775	FALSE	S/T	S/T	0.126392	0.876	0.407	0.041	0.041
P57059	Serine/threonine-protein kinase SIK1	SIK1	Q92995-S425	Q92995	UBP13	425	S	KPQQNGISPRMFKAF	FALSE	FALSE	0.6924010076456586	FALSE	S/T	S/T	0.0993606	0.876	0.407	0.041	0.041
P57059	Serine/threonine-protein kinase SIK1	SIK1	Q92995-S466	Q92995	UBP13	466	S	VERNRIGSENPSDVF	FALSE	FALSE	0.8019478002315862	FALSE	S/T	S/T	0.797599	0.876	0.407	0.041	0.041
P57059	Serine/threonine-protein kinase SIK1	SIK1	Q92995-S630	Q92995	UBP13	630	S	EEELPDISPPIVIPD	FALSE	FALSE	0.5670703734506959	FALSE	S/T	S/T	0.0309547	0.876	0.407	0.041	0.041
P57059	Serine/threonine-protein kinase SIK1	SIK1	Q92997-S41	Q92997	DVL3	41	S	KGVLQRPSYKFFFKS	FALSE	FALSE	0.731726971172191	FALSE	S/T	S/T	0.14249	0.644	0.412	0.041	0.041
P57059	Serine/threonine-protein kinase SIK1	SIK1	Q92997-S48	Q92997	DVL3	48	S	SYKFFFKSMDDDFGV	FALSE	FALSE	0.72072636965509	FALSE	S/T	S/T	0.184728	0.644	0.412	0.041	0.041
P57059	Serine/threonine-protein kinase SIK1	SIK1	Q92997-S112	Q92997	DVL3	112	S	RTGGIGDSRPPSFHP	FALSE	FALSE	0.5816584895023634	FALSE	S/T	S/T	0.016099	0.644	0.412	0.041	0.041
P57059	Serine/threonine-protein kinase SIK1	SIK1	Q92997-S116	Q92997	DVL3	116	S	IGDSRPPSFHPHAGG	FALSE	FALSE	0.7311191280349362	FALSE	S/T	S/T	0.1481	0.644	0.412	0.041	0.041
P57059	Serine/threonine-protein kinase SIK1	SIK1	Q92997-S125	Q92997	DVL3	125	S	HPHAGGGSQENLDND	FALSE	FALSE	0.7990955723073435	FALSE	S/T	S/T	0.71399	0.644	0.412	0.041	0.041
P57059	Serine/threonine-protein kinase SIK1	SIK1	Q92997-S137	Q92997	DVL3	137	S	DNDTETDSLVSAQRE	FALSE	FALSE	0.6456571671468101	FALSE	S/T	S/T	0.0390203	0.644	0.412	0.041	0.041
P57059	Serine/threonine-protein kinase SIK1	SIK1	Q92997-S175	Q92997	DVL3	175	S	REPGGYDSSSTLMSS	FALSE	FALSE	0.7065668887036182	FALSE	S/T	S/T	0.220911	0.644	0.412	0.041	0.041
P57059	Serine/threonine-protein kinase SIK1	SIK1	Q92997-S192	Q92997	DVL3	192	S	ETTSFFDSDEDDSTS	FALSE	FALSE	0.6961714571764894	FALSE	S/T	S/T	0.304911	0.644	0.412	0.041	0.041
P57059	Serine/threonine-protein kinase SIK1	SIK1	Q92997-S197	Q92997	DVL3	197	S	FDSDEDDSTSRFSSS	FALSE	FALSE	0.593335780518545	FALSE	S/T	S/T	0.026054	0.644	0.412	0.041	0.041
P57059	Serine/threonine-protein kinase SIK1	SIK1	Q92997-S202	Q92997	DVL3	202	S	DDSTSRFSSSTEQSS	FALSE	FALSE	0.558018114015093	FALSE	S/T	S/T	0.0133404	0.644	0.412	0.041	0.041
P57059	Serine/threonine-protein kinase SIK1	SIK1	Q92997-S203	Q92997	DVL3	203	S	DSTSRFSSSTEQSSA	FALSE	FALSE	0.7996955473260509	FALSE	S/T	S/T	0.476411	0.644	0.412	0.041	0.041
P57059	Serine/threonine-protein kinase SIK1	SIK1	Q92997-S204	Q92997	DVL3	204	S	STSRFSSSTEQSSAS	FALSE	FALSE	0.7377223787587657	FALSE	S/T	S/T	0.112833	0.644	0.412	0.041	0.041
P57059	Serine/threonine-protein kinase SIK1	SIK1	Q92997-S209	Q92997	DVL3	209	S	SSSTEQSSASRLMRR	FALSE	FALSE	0.6757686511049662	FALSE	S/T	S/T	0.0517607	0.644	0.412	0.041	0.041
P57059	Serine/threonine-protein kinase SIK1	SIK1	Q92997-S211	Q92997	DVL3	211	S	STEQSSASRLMRRHK	FALSE	FALSE	0.6445500420677931	FALSE	S/T	S/T	0.0414299	0.644	0.412	0.041	0.041
P57059	Serine/threonine-protein kinase SIK1	SIK1	Q92997-S232	Q92997	DVL3	232	S	KVSRIERSSSFSSIT	FALSE	FALSE	0.5346668393873825	FALSE	S/T	S/T	0.00983939	0.644	0.412	0.041	0.041
P57059	Serine/threonine-protein kinase SIK1	SIK1	Q92997-S234	Q92997	DVL3	234	S	SRIERSSSFSSITDS	FALSE	FALSE	0.8094287256554771	FALSE	S/T	S/T	0.937741	0.644	0.412	0.041	0.041
P57059	Serine/threonine-protein kinase SIK1	SIK1	Q92997-S237	Q92997	DVL3	237	S	ERSSSFSSITDSTMS	FALSE	FALSE	0.6779662636425066	FALSE	S/T	S/T	0.084937	0.644	0.412	0.041	0.041
P57059	Serine/threonine-protein kinase SIK1	SIK1	Q92997-S244	Q92997	DVL3	244	S	SITDSTMSLNIITVT	FALSE	FALSE	0.7991380963864487	FALSE	S/T	S/T	0.451904	0.644	0.412	0.041	0.041
P57059	Serine/threonine-protein kinase SIK1	SIK1	Q92997-S268	Q92997	DVL3	268	S	GISIVGQSNERGDGG	FALSE	FALSE	0.6449492855839286	FALSE	S/T	S/T	0.0399118	0.644	0.412	0.041	0.041
P57059	Serine/threonine-protein kinase SIK1	SIK1	Q92997-S280	Q92997	DVL3	280	S	DGGIYIGSIMKGGAV	FALSE	FALSE	0.6299547109599876	FALSE	S/T	S/T	0.036275	0.644	0.412	0.041	0.041
P57059	Serine/threonine-protein kinase SIK1	SIK1	Q92997-S311	Q92997	DVL3	311	S	EINFENMSNDDAVRV	FALSE	FALSE	0.6436923735892183	FALSE	S/T	S/T	0.0762278	0.644	0.412	0.041	0.041
P57059	Serine/threonine-protein kinase SIK1	SIK1	Q92997-S340	Q92997	DVL3	340	S	VAKCWDPSPRGCFTL	FALSE	FALSE	0.5577653611584804	FALSE	S/T	S/T	0.0123933	0.644	0.412	0.041	0.041
P57059	Serine/threonine-protein kinase SIK1	SIK1	Q92997-S421	Q92997	DVL3	421	S	AIVKAMASPESGLEV	FALSE	FALSE	0.6706266257908573	FALSE	S/T	S/T	0.046636	0.644	0.412	0.041	0.041
P57059	Serine/threonine-protein kinase SIK1	SIK1	Q92997-S512	Q92997	DVL3	512	S	SLHDHDGSSGASDQD	FALSE	FALSE	0.7205382383419586	FALSE	S/T	S/T	0.178595	0.644	0.412	0.041	0.041
P57059	Serine/threonine-protein kinase SIK1	SIK1	Q92997-S516	Q92997	DVL3	516	S	HDGSSGASDQDTLAP	FALSE	FALSE	0.6775648942850888	FALSE	S/T	S/T	0.0669611	0.644	0.412	0.041	0.041
P57059	Serine/threonine-protein kinase SIK1	SIK1	Q92997-S564	Q92997	DVL3	564	S	GYSYGGGSASSQHSE	FALSE	FALSE	0.7428520957702194	FALSE	S/T	S/T	0.114338	0.644	0.412	0.041	0.041
P57059	Serine/threonine-protein kinase SIK1	SIK1	Q92997-S566	Q92997	DVL3	566	S	SYGGGSASSQHSEGS	FALSE	FALSE	0.7045873216328414	FALSE	S/T	S/T	0.206833	0.644	0.412	0.041	0.041
P57059	Serine/threonine-protein kinase SIK1	SIK1	Q92997-S567	Q92997	DVL3	567	S	YGGGSASSQHSEGSR	FALSE	FALSE	0.5908491138518784	FALSE	S/T	S/T	0.0263594	0.644	0.412	0.041	0.041
P57059	Serine/threonine-protein kinase SIK1	SIK1	Q92997-S570	Q92997	DVL3	570	S	GSASSQHSEGSRSSG	FALSE	FALSE	0.6303059411777081	FALSE	S/T	S/T	0.0300818	0.644	0.412	0.041	0.041
P57059	Serine/threonine-protein kinase SIK1	SIK1	Q92997-S573	Q92997	DVL3	573	S	SSQHSEGSRSSGSNR	FALSE	FALSE	0.6089799092949175	FALSE	S/T	S/T	0.0288866	0.644	0.412	0.041	0.041
P57059	Serine/threonine-protein kinase SIK1	SIK1	Q92997-S575	Q92997	DVL3	575	S	QHSEGSRSSGSNRSG	FALSE	FALSE	0.6443131528099976	FALSE	S/T	S/T	0.0766868	0.644	0.412	0.041	0.041
P57059	Serine/threonine-protein kinase SIK1	SIK1	Q92997-S576	Q92997	DVL3	576	S	HSEGSRSSGSNRSGS	FALSE	FALSE	0.6303059411777081	FALSE	S/T	S/T	0.0300908	0.644	0.412	0.041	0.041
P57059	Serine/threonine-protein kinase SIK1	SIK1	Q92997-S578	Q92997	DVL3	578	S	EGSRSSGSNRSGSDR	FALSE	FALSE	0.7298323951338634	FALSE	S/T	S/T	0.14996	0.644	0.412	0.041	0.041
P57059	Serine/threonine-protein kinase SIK1	SIK1	Q92997-S596	Q92997	DVL3	596	S	KDPKAGDSKSGGSGS	FALSE	FALSE	0.5731695239683033	FALSE	S/T	S/T	0.0237967	0.644	0.412	0.041	0.041
P57059	Serine/threonine-protein kinase SIK1	SIK1	Q92997-S598	Q92997	DVL3	598	S	PKAGDSKSGGSGSES	FALSE	FALSE	0.5846661386030858	FALSE	S/T	S/T	0.0164621	0.644	0.412	0.041	0.041
P57059	Serine/threonine-protein kinase SIK1	SIK1	Q92997-S601	Q92997	DVL3	601	S	GDSKSGGSGSESDHT	FALSE	FALSE	0.6757686511049662	FALSE	S/T	S/T	0.0527749	0.644	0.412	0.041	0.041
P57059	Serine/threonine-protein kinase SIK1	SIK1	Q92997-S603	Q92997	DVL3	603	S	SKSGGSGSESDHTTR	FALSE	FALSE	0.7833487737843603	FALSE	S/T	S/T	0.377269	0.644	0.412	0.041	0.041
P57059	Serine/threonine-protein kinase SIK1	SIK1	Q92997-S605	Q92997	DVL3	605	S	SGGSGSESDHTTRSS	FALSE	FALSE	0.6795773384945261	FALSE	S/T	S/T	0.0485642	0.644	0.412	0.041	0.041
P57059	Serine/threonine-protein kinase SIK1	SIK1	Q92997-S611	Q92997	DVL3	611	S	ESDHTTRSSLRGPRE	FALSE	FALSE	0.7454621967803203	FALSE	S/T	S/T	0.120322	0.644	0.412	0.041	0.041
P57059	Serine/threonine-protein kinase SIK1	SIK1	Q92997-S612	Q92997	DVL3	612	S	SDHTTRSSLRGPRER	FALSE	FALSE	0.6326456193958772	FALSE	S/T	S/T	0.036766	0.644	0.412	0.041	0.041
P57059	Serine/threonine-protein kinase SIK1	SIK1	Q92997-S622	Q92997	DVL3	622	S	GPRERAPSERSGPAA	FALSE	FALSE	0.7989935437457739	FALSE	S/T	S/T	0.768905	0.644	0.412	0.041	0.041
P57059	Serine/threonine-protein kinase SIK1	SIK1	Q92997-S633	Q92997	DVL3	633	S	GPAASEHSHRSHHSL	FALSE	FALSE	0.5860197259484392	FALSE	S/T	S/T	0.0202803	0.644	0.412	0.041	0.041
P57059	Serine/threonine-protein kinase SIK1	SIK1	Q92997-S636	Q92997	DVL3	636	S	ASEHSHRSHHSLASS	FALSE	FALSE	0.7216152585439788	FALSE	S/T	S/T	0.186799	0.644	0.412	0.041	0.041
P57059	Serine/threonine-protein kinase SIK1	SIK1	Q92997-S639	Q92997	DVL3	639	S	HSHRSHHSLASSLRS	FALSE	FALSE	0.6748679592785451	FALSE	S/T	S/T	0.0822186	0.644	0.412	0.041	0.041
P57059	Serine/threonine-protein kinase SIK1	SIK1	Q92997-S642	Q92997	DVL3	642	S	RSHHSLASSLRSHHT	FALSE	FALSE	0.5770795922727312	FALSE	S/T	S/T	0.0250143	0.644	0.412	0.041	0.041
P57059	Serine/threonine-protein kinase SIK1	SIK1	Q92997-S643	Q92997	DVL3	643	S	SHHSLASSLRSHHTH	FALSE	FALSE	0.7354787328642272	FALSE	S/T	S/T	0.134752	0.644	0.412	0.041	0.041
P57059	Serine/threonine-protein kinase SIK1	SIK1	Q92997-S697	Q92997	DVL3	697	S	VPPELTASRQSFRMA	FALSE	FALSE	0.8045613600375896	FALSE	S/T	S/T	0.562817	0.644	0.412	0.041	0.041
P57059	Serine/threonine-protein kinase SIK1	SIK1	Q92997-S700	Q92997	DVL3	700	S	ELTASRQSFRMAMGN	FALSE	FALSE	0.6340982749562782	FALSE	S/T	S/T	0.0304501	0.644	0.412	0.041	0.041
P57059	Serine/threonine-protein kinase SIK1	SIK1	Q93008-S199	Q93008	USP9X	199	S	PCESVSSSVQLPEDE	FALSE	FALSE	0.5158749164812976	FALSE	S/T	S/T	0.0166365	0.798	0.485	0.041	0.041
P57059	Serine/threonine-protein kinase SIK1	SIK1	Q93008-S308	Q93008	USP9X	308	S	EAKNDALSMIIKSLK	FALSE	FALSE	0.5704876773034486	FALSE	S/T	S/T	0.0267608	0.798	0.485	0.041	0.041
P57059	Serine/threonine-protein kinase SIK1	SIK1	Q93008-S313	Q93008	USP9X	313	S	ALSMIIKSLKNLASR	FALSE	FALSE	0.6694528208456627	FALSE	S/T	S/T	0.0442108	0.798	0.485	0.041	0.041
P57059	Serine/threonine-protein kinase SIK1	SIK1	Q93008-S403	Q93008	USP9X	403	S	LSIVLRDSLHQPQYV	FALSE	FALSE	0.6785467918393662	FALSE	S/T	S/T	0.051262	0.798	0.485	0.041	0.041
P57059	Serine/threonine-protein kinase SIK1	SIK1	Q93008-S593	Q93008	USP9X	593	S	NLSQTQRSPHVFYRH	FALSE	FALSE	0.7037029650700528	FALSE	S/T	S/T	0.0656785	0.798	0.485	0.041	0.041
P57059	Serine/threonine-protein kinase SIK1	SIK1	Q93008-S702	Q93008	USP9X	702	S	EACFKWYSKLMGDEP	FALSE	FALSE	0.6785467918393662	FALSE	S/T	S/T	0.0516266	0.798	0.485	0.041	0.041
P57059	Serine/threonine-protein kinase SIK1	SIK1	Q93008-S866	Q93008	USP9X	866	S	EYINECDSDYHEERT	FALSE	FALSE	0.6766805580731325	FALSE	S/T	S/T	0.0536586	0.798	0.485	0.041	0.041
P57059	Serine/threonine-protein kinase SIK1	SIK1	Q93008-S887	Q93008	USP9X	887	S	AFRGKHLSFVVRFPN	FALSE	FALSE	0.7458879492623934	FALSE	S/T	S/T	0.268856	0.798	0.485	0.041	0.041
P57059	Serine/threonine-protein kinase SIK1	SIK1	Q93008-S1580	Q93008	USP9X	1580	S	QQLYMIPSIRNGILA	FALSE	FALSE	0.6930219700754119	FALSE	S/T	S/T	0.0798595	0.798	0.485	0.041	0.041
P57059	Serine/threonine-protein kinase SIK1	SIK1	Q93008-S1593	Q93008	USP9X	1593	S	LAIEGTGSDVDDDMS	FALSE	FALSE	0.7912989196744952	FALSE	S/T	S/T	0.351427	0.798	0.485	0.041	0.041
P57059	Serine/threonine-protein kinase SIK1	SIK1	Q93008-S1609	Q93008	USP9X	1609	S	DEKQDNESNVDPRDD	FALSE	FALSE	0.5257762878312177	FALSE	S/T	S/T	0.0177353	0.798	0.485	0.041	0.041
P57059	Serine/threonine-protein kinase SIK1	SIK1	Q93008-S2448	Q93008	USP9X	2448	S	NWSPPVQSNETSNGY	FALSE	FALSE	0.5237521989365092	FALSE	S/T	S/T	0.0237411	0.798	0.485	0.041	0.041
P57059	Serine/threonine-protein kinase SIK1	SIK1	Q93008-S2462	Q93008	USP9X	2462	S	YFLERSHSARMTLAK	FALSE	FALSE	0.8093930115565734	FALSE	S/T	S/T	0.481498	0.798	0.485	0.041	0.041
P57059	Serine/threonine-protein kinase SIK1	SIK1	Q93009-S18	Q93009	UBP7	18	S	KAGEQQLSEPEDMEM	FALSE	FALSE	0.5053471268928293	FALSE	S/T	S/T	0.014482	0.71	0.483	0.041	0.041
P57059	Serine/threonine-protein kinase SIK1	SIK1	Q93009-S49	Q93009	UBP7	49	S	INGNVALSDGHNTAE	FALSE	FALSE	0.7097711985319181	FALSE	S/T	S/T	0.129228	0.71	0.483	0.041	0.041
P57059	Serine/threonine-protein kinase SIK1	SIK1	Q93009-S155	Q93009	UBP7	155	S	KSFSRRISHLFFHKE	FALSE	FALSE	0.8067553634084963	FALSE	S/T	S/T	0.922047	0.71	0.483	0.041	0.041
P57059	Serine/threonine-protein kinase SIK1	SIK1	Q93009-S963	Q93009	UBP7	963	S	DELLECLSPATSRTF	FALSE	FALSE	0.5020857205842337	FALSE	S/T	S/T	0.023132	0.71	0.483	0.041	0.041
P57059	Serine/threonine-protein kinase SIK1	SIK1	Q93015-S8	Q93015	NAA80	8	S	MELILSTSPAELTLD	FALSE	FALSE	0.5011454105278383	FALSE	S/T	S/T	0.330208	0.809	0.259	0.041	0.041
P57059	Serine/threonine-protein kinase SIK1	SIK1	Q93015-2-S30	Q93015-2	NAA80-2	30	S	MELILSTSPAELTLD	FALSE	FALSE	0.5011454105278383	FALSE	S/T	S/T	0.330208	0.809	0.259	0.041	0.041
P57059	Serine/threonine-protein kinase SIK1	SIK1	Q93034-S34	Q93034	CUL5	34	S	LKLLRQESVTKQQWF	FALSE	FALSE	0.6360656851660929	FALSE	S/T	S/T	0.691261	0.413	0.372	0.041	0.041
P57059	Serine/threonine-protein kinase SIK1	SIK1	Q93034-S124	Q93034	CUL5	124	S	TLMGKQGSNKKSNVE	FALSE	FALSE	0.5733775122144045	FALSE	S/T	S/T	0.298943	0.413	0.372	0.041	0.041
P57059	Serine/threonine-protein kinase SIK1	SIK1	Q93034-S539	Q93034	CUL5	539	S	NAGAWSRSSEKVFVS	FALSE	FALSE	0.5401533343475377	FALSE	S/T	S/T	0.188797	0.413	0.372	0.041	0.041
P57059	Serine/threonine-protein kinase SIK1	SIK1	Q93034-S730	Q93034	CUL5	730	S	MKMRKKISNAQLQTE	FALSE	FALSE	0.5923857713716015	FALSE	S/T	S/T	0.329188	0.413	0.372	0.041	0.041
P57059	Serine/threonine-protein kinase SIK1	SIK1	Q93045-S50	Q93045	STMN2	50	S	KQINKRASGQAFELI	FALSE	FALSE	0.5747545844648452	FALSE	S/T	S/T	0.623648	0.58	0.187	0.041	0.041
P57059	Serine/threonine-protein kinase SIK1	SIK1	Q93045-S80	Q93045	STMN2	80	S	SPKKKDLSLEEIQKK	FALSE	FALSE	0.5220895894171815	FALSE	S/T	S/T	0.500182	0.58	0.187	0.041	0.041
P57059	Serine/threonine-protein kinase SIK1	SIK1	Q93052-S5	Q93052	LPP	5	S	___MSHPSWLPPKST	FALSE	FALSE	0.5145645315024328	FALSE	S/T	S/T	0.108261	0.662	0.235	0.041	0.041
P57059	Serine/threonine-protein kinase SIK1	SIK1	Q93052-S28	Q93052	LPP	28	S	ARMETTHSFGNPSIS	FALSE	FALSE	0.5590870029833112	FALSE	S/T	S/T	0.378159	0.662	0.235	0.041	0.041
P57059	Serine/threonine-protein kinase SIK1	SIK1	Q93052-S116	Q93052	LPP	116	S	TLEERRSSLDAEIDS	FALSE	FALSE	0.5584522748925401	FALSE	S/T	S/T	0.364589	0.662	0.235	0.041	0.041
P57059	Serine/threonine-protein kinase SIK1	SIK1	Q93052-S148	Q93052	LPP	148	S	PPQSSTGSTASPPVS	FALSE	FALSE	0.5398553730010666	FALSE	S/T	S/T	0.165051	0.662	0.235	0.041	0.041
P57059	Serine/threonine-protein kinase SIK1	SIK1	Q93052-S313	Q93052	LPP	313	S	GYGGRNDSDPTYGQQ	FALSE	FALSE	0.556531333181779	FALSE	S/T	S/T	0.348206	0.662	0.235	0.041	0.041
P57059	Serine/threonine-protein kinase SIK1	SIK1	Q93062-S14	Q93062	RBPMS	14	S	AEKENTPSEANLQEE	FALSE	FALSE	0.7513740011982235	FALSE	S/T	S/T	0.548903	0.696	0.3	0.041	0.041
P57059	Serine/threonine-protein kinase SIK1	SIK1	Q93062-S29	Q93062	RBPMS	29	S	EVRTLFVSGLPLDIK	FALSE	FALSE	0.7610431886641142	FALSE	S/T	S/T	0.598863	0.696	0.3	0.041	0.041
P57059	Serine/threonine-protein kinase SIK1	SIK1	Q93062-S117	Q93062	RBPMS	117	S	LVGTPNPSTPLPNTV	FALSE	FALSE	0.5157654680662597	FALSE	S/T	S/T	0.0300047	0.696	0.3	0.041	0.041
P57059	Serine/threonine-protein kinase SIK1	SIK1	Q93073-S251	Q93073	SBP2L	251	S	KGRRRRASHPTAESS	FALSE	FALSE	0.5086416011874162	FALSE	S/T	S/T	0.576521	0.193	0.454	0.041	0.041
P57059	Serine/threonine-protein kinase SIK1	SIK1	Q93073-S344	Q93073	SBP2L	344	S	QTEQRNNSQVGFRCR	FALSE	FALSE	0.5261932123572937	FALSE	S/T	S/T	0.821138	0.193	0.454	0.041	0.041
P57059	Serine/threonine-protein kinase SIK1	SIK1	Q93073-S354	Q93073	SBP2L	354	S	GFRCRGHSTSSERRQ	FALSE	FALSE	0.5077527122985274	FALSE	S/T	S/T	0.571269	0.193	0.454	0.041	0.041
P57059	Serine/threonine-protein kinase SIK1	SIK1	Q93073-S541	Q93073	SBP2L	541	S	NRKPLTKSQPCLTSF	FALSE	FALSE	0.5259432123572937	FALSE	S/T	S/T	0.829534	0.193	0.454	0.041	0.041
P57059	Serine/threonine-protein kinase SIK1	SIK1	Q93073-S851	Q93073	SBP2L	851	S	MGHSRNPSAASAISF	FALSE	FALSE	0.5176344072127973	FALSE	S/T	S/T	0.664433	0.193	0.454	0.041	0.041
P57059	Serine/threonine-protein kinase SIK1	SIK1	Q93073-S1019	Q93073	SBP2L	1019	S	QLNSRIESWVSETQR	FALSE	FALSE	0.5203898184682085	FALSE	S/T	S/T	0.669862	0.193	0.454	0.041	0.041
P57059	Serine/threonine-protein kinase SIK1	SIK1	Q93074-S471	Q93074	MED12	471	S	DSHSFERSDFSNSLD	FALSE	FALSE	0.7198618915408127	FALSE	S/T	S/T	0.01562	0.641	0.369	0.064	0.041
P57059	Serine/threonine-protein kinase SIK1	SIK1	Q93074-S474	Q93074	MED12	474	S	SFERSDFSNSLDSLC	FALSE	FALSE	0.5488226458051798	FALSE	S/T	S/T	0.00201178	0.641	0.369	0.064	0.041
P57059	Serine/threonine-protein kinase SIK1	SIK1	Q93074-S476	Q93074	MED12	476	S	ERSDFSNSLDSLCNR	FALSE	FALSE	0.9108122386181776	FALSE	S/T	S/T	0.610375	0.641	0.369	0.064	0.041
P57059	Serine/threonine-protein kinase SIK1	SIK1	Q93074-S479	Q93074	MED12	479	S	DFSNSLDSLCNRIFG	FALSE	FALSE	0.721884258612786	FALSE	S/T	S/T	0.0194885	0.641	0.369	0.064	0.041
P57059	Serine/threonine-protein kinase SIK1	SIK1	Q93074-S552	Q93074	MED12	552	S	EAADEKGSIASGSLS	FALSE	FALSE	0.547970284517844	FALSE	S/T	S/T	0.00835473	0.641	0.369	0.064	0.041
P57059	Serine/threonine-protein kinase SIK1	SIK1	Q93074-S555	Q93074	MED12	555	S	DEKGSIASGSLSAPS	FALSE	FALSE	0.7221686290754006	FALSE	S/T	S/T	0.0168339	0.641	0.369	0.064	0.041
P57059	Serine/threonine-protein kinase SIK1	SIK1	Q93074-S557	Q93074	MED12	557	S	KGSIASGSLSAPSAP	FALSE	FALSE	0.8012286803731461	FALSE	S/T	S/T	0.0752449	0.641	0.369	0.064	0.041
P57059	Serine/threonine-protein kinase SIK1	SIK1	Q93074-S559	Q93074	MED12	559	S	SIASGSLSAPSAPIF	FALSE	FALSE	0.8469682130091285	FALSE	S/T	S/T	0.129302	0.641	0.369	0.064	0.041
P57059	Serine/threonine-protein kinase SIK1	SIK1	Q93074-S562	Q93074	MED12	562	S	SGSLSAPSAPIFQDV	FALSE	FALSE	0.840156149517065	FALSE	S/T	S/T	0.114328	0.641	0.369	0.064	0.041
P57059	Serine/threonine-protein kinase SIK1	SIK1	Q93074-S635	Q93074	MED12	635	S	APGPRPPSPFDDPAD	FALSE	FALSE	0.8405690363985934	FALSE	S/T	S/T	0.14999	0.641	0.369	0.064	0.041
P57059	Serine/threonine-protein kinase SIK1	SIK1	Q93074-S665	Q93074	MED12	665	S	EDPGLSESMDIDPSS	FALSE	FALSE	0.8387017377454034	FALSE	S/T	S/T	0.187366	0.641	0.369	0.064	0.041
P57059	Serine/threonine-protein kinase SIK1	SIK1	Q93074-S688	Q93074	MED12	688	S	KPDFSLFSPTMPCEG	FALSE	FALSE	0.6039843991504544	FALSE	S/T	S/T	0.00981583	0.641	0.369	0.064	0.041
P57059	Serine/threonine-protein kinase SIK1	SIK1	Q93074-S698	Q93074	MED12	698	S	MPCEGKGSPSPEKPD	FALSE	FALSE	0.5447237869340007	FALSE	S/T	S/T	0.00174994	0.641	0.369	0.064	0.041
P57059	Serine/threonine-protein kinase SIK1	SIK1	Q93074-S700	Q93074	MED12	700	S	CEGKGSPSPEKPDVE	FALSE	FALSE	0.843262657453573	FALSE	S/T	S/T	0.137359	0.641	0.369	0.064	0.041
P57059	Serine/threonine-protein kinase SIK1	SIK1	Q93074-S1258	Q93074	MED12	1258	S	EEEGGGGSGGRRQGG	FALSE	FALSE	0.7490021866786181	FALSE	S/T	S/T	0.0254431	0.641	0.369	0.064	0.041
P57059	Serine/threonine-protein kinase SIK1	SIK1	Q93074-S1269	Q93074	MED12	1269	S	RQGGRNISVETASLD	FALSE	FALSE	0.8402092813011952	FALSE	S/T	S/T	0.308604	0.641	0.369	0.064	0.041
P57059	Serine/threonine-protein kinase SIK1	SIK1	Q93074-S1778	Q93074	MED12	1778	S	KPGAAPPSTEERKKK	FALSE	FALSE	0.5241109244372418	FALSE	S/T	S/T	0.00509567	0.641	0.369	0.064	0.041
P57059	Serine/threonine-protein kinase SIK1	SIK1	Q93074-S1838	Q93074	MED12	1838	S	HLNYRQGSIGLYTQN	FALSE	FALSE	0.9089637031979776	FALSE	S/T	S/T	0.51497	0.641	0.369	0.064	0.041
P57059	Serine/threonine-protein kinase SIK1	SIK1	Q93074-S2163	Q93074	MED12	2163	S	RQLQQQLSNTQPQPS	FALSE	FALSE	0.7766625826492336	FALSE	S/T	S/T	0.0542381	0.641	0.369	0.064	0.041
P57059	Serine/threonine-protein kinase SIK1	SIK1	Q93074-T302	Q93074	MED12	302	T	RRLAYFCTRRLALQL	FALSE	FALSE	0.5209124480069871	FALSE	S/T	S/T	2.49277e-5	0.641	0.369	0.064	0.041
P57059	Serine/threonine-protein kinase SIK1	SIK1	Q93075-S44	Q93075	TATD2	44	S	RPAQRSASRSGGPSS	FALSE	FALSE	0.6621428957953769	FALSE	S/T	S/T	0.858468	0.697	0.273	0.041	0.041
P57059	Serine/threonine-protein kinase SIK1	SIK1	Q93075-S70	Q93075	TATD2	70	S	VACSRRLSWGSSRRR	FALSE	FALSE	0.5231558947397281	FALSE	S/T	S/T	0.24465	0.697	0.273	0.041	0.041
P57059	Serine/threonine-protein kinase SIK1	SIK1	Q93075-S80	Q93075	TATD2	80	S	SSRRRNNSSSSFSPH	FALSE	FALSE	0.6756227854128587	FALSE	S/T	S/T	0.898835	0.697	0.273	0.041	0.041
P57059	Serine/threonine-protein kinase SIK1	SIK1	Q93075-S85	Q93075	TATD2	85	S	NNSSSSFSPHFLGPG	FALSE	FALSE	0.5275146725074419	FALSE	S/T	S/T	0.253907	0.697	0.273	0.041	0.041
P57059	Serine/threonine-protein kinase SIK1	SIK1	Q93075-S400	Q93075	TATD2	400	S	SSYPSTGSSSNDAAQ	FALSE	FALSE	0.5122700599029872	FALSE	S/T	S/T	0.234252	0.697	0.273	0.041	0.041
P57059	Serine/threonine-protein kinase SIK1	SIK1	Q93077-S19	Q93077	H2A1C	19	S	RAKAKSRSSRAGLQF	FALSE	FALSE	0.5928197721792784	FALSE	S/T	S/T	0.53337	0.62	0.265	0.041	0.041
P57059	Serine/threonine-protein kinase SIK1	SIK1	Q93077-S123	Q93077	H2A1C	123	S	LLPKKTESHHKAKGK	FALSE	FALSE	0.5149586392860099	FALSE	S/T	S/T	0.216117	0.62	0.265	0.041	0.041
P57059	Serine/threonine-protein kinase SIK1	SIK1	Q93084-S17	Q93084	AT2A3	17	S	ADVLRHFSVTAEGGL	FALSE	FALSE	0.5413720080018457	FALSE	S/T	S/T	0.377127	0.513	0.263	0.041	0.041
P57059	Serine/threonine-protein kinase SIK1	SIK1	Q93086-S403	Q93086	P2RX5	403	S	PEAKRGSSSQKGNGS	FALSE	FALSE	0.70440400050286045	FALSE	S/T	S/T	0.582793	0.504	0.35	0.041	0.041
P57059	Serine/threonine-protein kinase SIK1	SIK1	Q93086-S410	Q93086	P2RX5	410	S	SSQKGNGSVCPQLLE	FALSE	FALSE	0.5936912543384469	FALSE	S/T	S/T	0.0987555	0.504	0.35	0.041	0.041
P57059	Serine/threonine-protein kinase SIK1	SIK1	Q93088-S330	Q93088	BHMT1	330	S	PASEKHGSWGSGLDM	FALSE	FALSE	0.5302657429815333	FALSE	S/T	S/T	0.38561	0.581	0.235	0.041	0.041
P57059	Serine/threonine-protein kinase SIK1	SIK1	Q93096-S143	Q93096	TP4A1	143	S	KRRGAFNSKQLLYLE	FALSE	FALSE	0.7221792908253852	FALSE	S/T	S/T	0.240369	0.725	0.375	0.041	0.041
P57059	Serine/threonine-protein kinase SIK1	SIK1	Q93097-S19	Q93097	WNT2B	19	S	QLPLRRASAPVPVPS	FALSE	FALSE	0.6705917974054323	FALSE	S/T	S/T	0.528824	0.564	0.333	0.041	0.041
P57059	Serine/threonine-protein kinase SIK1	SIK1	Q93100-S27	Q93100	KPBB	27	S	ARTKRSGSVYEPLKS	FALSE	FALSE	0.7203439198257667	FALSE	S/T	S/T	0.853598	0.594	0.302	0.041	0.041
P57059	Serine/threonine-protein kinase SIK1	SIK1	Q93100-S231	Q93100	KPBB	231	S	GSKYNNGSTELHSSS	FALSE	FALSE	0.5018396268464852	FALSE	S/T	S/T	0.0373026	0.594	0.302	0.041	0.041
P57059	Serine/threonine-protein kinase SIK1	SIK1	Q93100-S684	Q93100	KPBB	684	S	EELPEFKSFEELEPP	FALSE	FALSE	0.5899209826754767	FALSE	S/T	S/T	0.154925	0.594	0.302	0.041	0.041
P57059	Serine/threonine-protein kinase SIK1	SIK1	Q93100-S700	Q93100	KPBB	700	S	HSKVKRQSSTPSAPE	FALSE	FALSE	0.593677018777107	FALSE	S/T	S/T	0.204457	0.594	0.302	0.041	0.041
P57059	Serine/threonine-protein kinase SIK1	SIK1	Q93100-S701	Q93100	KPBB	701	S	SKVKRQSSTPSAPEL	FALSE	FALSE	0.7067132855570851	FALSE	S/T	S/T	0.473686	0.594	0.302	0.041	0.041
P57059	Serine/threonine-protein kinase SIK1	SIK1	Q93100-S704	Q93100	KPBB	704	S	KRQSSTPSAPELGQQ	FALSE	FALSE	0.6208112680308651	FALSE	S/T	S/T	0.289443	0.594	0.302	0.041	0.041
P57059	Serine/threonine-protein kinase SIK1	SIK1	Q969F2-S18	Q969F2	NKD2	18	S	AARKRRESPEGDSFV	FALSE	FALSE	0.5168447125001614	FALSE	S/T	S/T	0.46438	0.546	0.259	0.041	0.041
P57059	Serine/threonine-protein kinase SIK1	SIK1	Q969F2-S223	Q969F2	NKD2	223	S	SAHVRRPSTDPQPCS	FALSE	FALSE	0.57343688845121	FALSE	S/T	S/T	0.68564	0.546	0.259	0.041	0.041
P57059	Serine/threonine-protein kinase SIK1	SIK1	Q969F2-S286	Q969F2	NKD2	286	S	HLQARSRSQEPDTHA	FALSE	FALSE	0.5644045814124423	FALSE	S/T	S/T	0.583315	0.546	0.259	0.041	0.041
P57059	Serine/threonine-protein kinase SIK1	SIK1	Q969F8-S368	Q969F8	KISSR	368	S	AELLRLGSHPAPARA	FALSE	FALSE	0.6499303056265493	FALSE	S/T	S/T	0.620678	0.487	0.295	0.041	0.041
P57059	Serine/threonine-protein kinase SIK1	SIK1	Q969G2-S252	Q969G2	LHX4	252	S	SAEDCGVSDSELSFR	FALSE	FALSE	0.6731152007150282	FALSE	S/T	S/T	0.127554	0.727	0.325	0.041	0.041
P57059	Serine/threonine-protein kinase SIK1	SIK1	Q969G2-S254	Q969G2	LHX4	254	S	EDCGVSDSELSFRED	FALSE	FALSE	0.6161723821167856	FALSE	S/T	S/T	0.0463561	0.727	0.325	0.041	0.041
P57059	Serine/threonine-protein kinase SIK1	SIK1	Q969G3-S6	Q969G3	SMCE1	6	S	__MSKRPSYAPPPTP	FALSE	FALSE	0.6844372026395228	FALSE	S/T	S/T	0.302023	0.609	0.313	0.041	0.041
P57059	Serine/threonine-protein kinase SIK1	SIK1	Q969G3-S21	Q969G3	SMCE1	21	S	APATQMPSTPGFVGY	FALSE	FALSE	0.6662257349772502	FALSE	S/T	S/T	0.158104	0.609	0.313	0.041	0.041
P57059	Serine/threonine-protein kinase SIK1	SIK1	Q969G3-S136	Q969G3	SMCE1	136	S	SMKAYHNSPAYLAYI	FALSE	FALSE	0.5982375864484667	FALSE	S/T	S/T	0.0795248	0.609	0.313	0.041	0.041
P57059	Serine/threonine-protein kinase SIK1	SIK1	Q969G3-S204	Q969G3	SMCE1	204	S	QRNHRLISEILSESV	FALSE	FALSE	0.7768281525546515	FALSE	S/T	S/T	0.540858	0.609	0.313	0.041	0.041
P57059	Serine/threonine-protein kinase SIK1	SIK1	Q969G3-S265	Q969G3	SMCE1	265	S	KFLESTDSFNNELKR	FALSE	FALSE	0.6668754861485143	FALSE	S/T	S/T	0.220892	0.609	0.313	0.041	0.041
P57059	Serine/threonine-protein kinase SIK1	SIK1	Q969G3-S314	Q969G3	SMCE1	314	S	AAEQAERSQSSIVPE	FALSE	FALSE	0.5917084503111231	FALSE	S/T	S/T	0.0589577	0.609	0.313	0.041	0.041
P57059	Serine/threonine-protein kinase SIK1	SIK1	Q969G3-S316	Q969G3	SMCE1	316	S	EQAERSQSSIVPEEE	FALSE	FALSE	0.7858265199090012	FALSE	S/T	S/T	0.806567	0.609	0.313	0.041	0.041
P57059	Serine/threonine-protein kinase SIK1	SIK1	Q969G3-S317	Q969G3	SMCE1	317	S	QAERSQSSIVPEEEQ	FALSE	FALSE	0.531779026773543	FALSE	S/T	S/T	0.026672	0.609	0.313	0.041	0.041
P57059	Serine/threonine-protein kinase SIK1	SIK1	Q969G3-S353	Q969G3	SMCE1	353	S	HLEETTESQQNGEEG	FALSE	FALSE	0.7069115359168399	FALSE	S/T	S/T	0.320705	0.609	0.313	0.041	0.041
P57059	Serine/threonine-protein kinase SIK1	SIK1	Q969G5-S56	Q969G5	CAVN3	56	S	RQGGLAGSVRRIQSG	FALSE	FALSE	0.8013221855140039	FALSE	S/T	S/T	0.587365	0.619	0.343	0.041	0.041
P57059	Serine/threonine-protein kinase SIK1	SIK1	Q969G5-S62	Q969G5	CAVN3	62	S	GSVRRIQSGLGALSR	FALSE	FALSE	0.6959703983018304	FALSE	S/T	S/T	0.313759	0.619	0.343	0.041	0.041
P57059	Serine/threonine-protein kinase SIK1	SIK1	Q969G5-S70	Q969G5	CAVN3	70	S	GLGALSRSHDTTSNT	FALSE	FALSE	0.6911305464455311	FALSE	S/T	S/T	0.196352	0.619	0.343	0.041	0.041
P57059	Serine/threonine-protein kinase SIK1	SIK1	Q969G5-S165	Q969G5	CAVN3	165	S	LEAEVGESSDEEPVE	FALSE	FALSE	0.5546483093345658	FALSE	S/T	S/T	0.0290603	0.619	0.343	0.041	0.041
P57059	Serine/threonine-protein kinase SIK1	SIK1	Q969G5-S188	Q969G5	CAVN3	188	S	TGLQKVQSLRRALSG	FALSE	FALSE	0.6995455627423279	FALSE	S/T	S/T	0.178887	0.619	0.343	0.041	0.041
P57059	Serine/threonine-protein kinase SIK1	SIK1	Q969G5-S217	Q969G5	CAVN3	217	S	PRLGPGRSAEAQPEA	FALSE	FALSE	0.5952540554944427	FALSE	S/T	S/T	0.0508323	0.619	0.343	0.041	0.041
P57059	Serine/threonine-protein kinase SIK1	SIK1	Q969G9-S297	Q969G9	NKD1	297	S	SNPTRSRSHEPEAIH	FALSE	FALSE	0.5550171212543853	FALSE	S/T	S/T	0.58597	0.569	0.272	0.041	0.041
P57059	Serine/threonine-protein kinase SIK1	SIK1	Q969H0-S10	Q969H0	FBXW7	10	S	QELLSVGSKRRRTGG	FALSE	FALSE	0.5947371248715743	FALSE	S/T	S/T	0.0168929	0.707	0.431	0.041	0.041
P57059	Serine/threonine-protein kinase SIK1	SIK1	Q969H0-S18	Q969H0	FBXW7	18	S	KRRRTGGSLRGNPSS	FALSE	FALSE	0.7161716140583226	FALSE	S/T	S/T	0.176234	0.707	0.431	0.041	0.041
P57059	Serine/threonine-protein kinase SIK1	SIK1	Q969H0-S25	Q969H0	FBXW7	25	S	SLRGNPSSSQVDEEQ	FALSE	FALSE	0.5163327999691961	FALSE	S/T	S/T	0.00479417	0.707	0.431	0.041	0.041
P57059	Serine/threonine-protein kinase SIK1	SIK1	Q969H0-S26	Q969H0	FBXW7	26	S	LRGNPSSSQVDEEQM	FALSE	FALSE	0.7272362832935744	FALSE	S/T	S/T	0.141938	0.707	0.431	0.041	0.041
P57059	Serine/threonine-protein kinase SIK1	SIK1	Q969H0-S176	Q969H0	FBXW7	176	S	KRKLDHGSEVRSFSL	FALSE	FALSE	0.5990715364746327	FALSE	S/T	S/T	0.0176897	0.707	0.431	0.041	0.041
P57059	Serine/threonine-protein kinase SIK1	SIK1	Q969H0-S227	Q969H0	FBXW7	227	S	QQRRRITSVQPPTGL	FALSE	FALSE	0.8200776998828532	FALSE	S/T	S/T	0.567885	0.707	0.431	0.041	0.041
P57059	Serine/threonine-protein kinase SIK1	SIK1	Q969H0-S349	Q969H0	FBXW7	349	S	IKPGFIHSPWKSAYI	FALSE	FALSE	0.7005567512743603	FALSE	S/T	S/T	0.0846859	0.707	0.431	0.041	0.041
P57059	Serine/threonine-protein kinase SIK1	SIK1	Q969H0-S372	Q969H0	FBXW7	372	S	WRRGELKSPKVLKGH	FALSE	FALSE	0.5764177622334066	FALSE	S/T	S/T	0.0139556	0.707	0.431	0.041	0.041
P57059	Serine/threonine-protein kinase SIK1	SIK1	Q969H0-S678	Q969H0	FBXW7	678	S	VVWRIRASNTKLVCA	FALSE	FALSE	0.5735227365041374	FALSE	S/T	S/T	0.0128807	0.707	0.431	0.041	0.041
P57059	Serine/threonine-protein kinase SIK1	SIK1	Q969H0-S688	Q969H0	FBXW7	688	S	KLVCAVGSRNGTEET	FALSE	FALSE	0.6568743502955002	FALSE	S/T	S/T	0.0397219	0.707	0.431	0.041	0.041
P57059	Serine/threonine-protein kinase SIK1	SIK1	Q969H4-S22	Q969H4	CNKR1	22	S	WLRGLDDSLQDYPFE	FALSE	FALSE	0.5347907340064805	FALSE	S/T	S/T	0.211557	0.481	0.283	0.041	0.041
P57059	Serine/threonine-protein kinase SIK1	SIK1	Q969H4-S307	Q969H4	CNKR1	307	S	SPHQRSPSLSLAPLS	FALSE	FALSE	0.6350676374364956	FALSE	S/T	S/T	0.66878	0.481	0.283	0.041	0.041
P57059	Serine/threonine-protein kinase SIK1	SIK1	Q969H4-S309	Q969H4	CNKR1	309	S	HQRSPSLSLAPLSPR	FALSE	FALSE	0.6296682435930464	FALSE	S/T	S/T	0.452439	0.481	0.283	0.041	0.041
P57059	Serine/threonine-protein kinase SIK1	SIK1	Q969H4-S392	Q969H4	CNKR1	392	S	KGLATRLSRRRVSCR	FALSE	FALSE	0.525946701695152	FALSE	S/T	S/T	0.156272	0.481	0.283	0.041	0.041
P57059	Serine/threonine-protein kinase SIK1	SIK1	Q969H4-S565	Q969H4	CNKR1	565	S	TQRSPRTSFGSLTDS	FALSE	FALSE	0.6172164117258006	FALSE	S/T	S/T	0.345291	0.481	0.283	0.041	0.041
P57059	Serine/threonine-protein kinase SIK1	SIK1	Q969H4-S568	Q969H4	CNKR1	568	S	SPRTSFGSLTDSSEE	FALSE	FALSE	0.6116418938195647	FALSE	S/T	S/T	0.331675	0.481	0.283	0.041	0.041
P57059	Serine/threonine-protein kinase SIK1	SIK1	Q969J2-S388	Q969J2	ZKSC4	388	S	CGKVFSHSSNLIKHQ	FALSE	FALSE	0.5128046113827879	FALSE	S/T	S/T	0.260249	0.697	0.775	0.041	0.041
P57059	Serine/threonine-protein kinase SIK1	SIK1	Q969J2-S445	Q969J2	ZKSC4	445	S	GKAFRRNSHLLRHQR	FALSE	FALSE	0.5325315384808391	FALSE	S/T	S/T	0.347122	0.697	0.775	0.041	0.041
P57059	Serine/threonine-protein kinase SIK1	SIK1	Q969J2-S501	Q969J2	ZKSC4	501	S	RSFTRNRSLIEHQKI	FALSE	FALSE	0.5887224830032766	FALSE	S/T	S/T	0.652982	0.697	0.775	0.041	0.041
P57059	Serine/threonine-protein kinase SIK1	SIK1	Q969K3-S90	Q969K3	RNF34	90	S	KDFCSVCSVLQENLR	FALSE	FALSE	0.5456691164825938	FALSE	S/T	S/T	0.0214771	0.765	0.374	0.041	0.041
P57059	Serine/threonine-protein kinase SIK1	SIK1	Q969K3-S163	Q969K3	RNF34	163	S	EDDMDTSSLNSSRSQ	FALSE	FALSE	0.5222220371956597	FALSE	S/T	S/T	0.0139333	0.765	0.374	0.041	0.041
P57059	Serine/threonine-protein kinase SIK1	SIK1	Q969K3-S166	Q969K3	RNF34	166	S	MDTSSLNSSRSQTSS	FALSE	FALSE	0.5410952986235655	FALSE	S/T	S/T	0.019369	0.765	0.374	0.041	0.041
P57059	Serine/threonine-protein kinase SIK1	SIK1	Q969K3-S169	Q969K3	RNF34	169	S	SSLNSSRSQTSSFFT	FALSE	FALSE	0.7033218150358037	FALSE	S/T	S/T	0.0954196	0.765	0.374	0.041	0.041
P57059	Serine/threonine-protein kinase SIK1	SIK1	Q969K3-S173	Q969K3	RNF34	173	S	SSRSQTSSFFTRSFF	FALSE	FALSE	0.6392481782240261	FALSE	S/T	S/T	0.0518055	0.765	0.374	0.041	0.041
P57059	Serine/threonine-protein kinase SIK1	SIK1	Q969K3-S254	Q969K3	RNF34	254	S	SKERVRASLSDLSSL	FALSE	FALSE	0.8248001270075889	FALSE	S/T	S/T	0.690888	0.765	0.374	0.041	0.041
P57059	Serine/threonine-protein kinase SIK1	SIK1	Q969K3-S256	Q969K3	RNF34	256	S	ERVRASLSDLSSLDD	FALSE	FALSE	0.6929938681241452	FALSE	S/T	S/T	0.0894037	0.765	0.374	0.041	0.041
P57059	Serine/threonine-protein kinase SIK1	SIK1	Q969K3-S259	Q969K3	RNF34	259	S	RASLSDLSSLDDVEG	FALSE	FALSE	0.6359799036414657	FALSE	S/T	S/T	0.0536423	0.765	0.374	0.041	0.041
P57059	Serine/threonine-protein kinase SIK1	SIK1	Q969K3-S268	Q969K3	RNF34	268	S	LDDVEGMSVRQLKEI	FALSE	FALSE	0.7457319556938652	FALSE	S/T	S/T	0.111361	0.765	0.374	0.041	0.041
P57059	Serine/threonine-protein kinase SIK1	SIK1	Q969K3-S284	Q969K3	RNF34	284	S	ARNFVNYSGCCEKWE	FALSE	FALSE	0.6516921297528229	FALSE	S/T	S/T	0.047675	0.765	0.374	0.041	0.041
P57059	Serine/threonine-protein kinase SIK1	SIK1	Q969K3-S323	Q969K3	RNF34	323	S	LQDEEDDSLCRICMD	FALSE	FALSE	0.5412080546521849	FALSE	S/T	S/T	0.0180656	0.765	0.374	0.041	0.041
P57059	Serine/threonine-protein kinase SIK1	SIK1	Q969K3-S354	Q969K3	RNF34	354	S	TKCGKRMSECPICRQ	FALSE	FALSE	0.7875889196658926	FALSE	S/T	S/T	0.330125	0.765	0.374	0.041	0.041
P57059	Serine/threonine-protein kinase SIK1	SIK1	Q969K3-S372	Q969K3	RNF34	372	S	RAVHVFKS_______	FALSE	FALSE	0.731371913859941	FALSE	S/T	S/T	0.169845	0.765	0.374	0.041	0.041
P57059	Serine/threonine-protein kinase SIK1	SIK1	Q969P5-S32	Q969P5	FBX32	32	S	FLDEKSGSFVSDLSS	FALSE	FALSE	0.5738353929920913	FALSE	S/T	S/T	0.616427	0.698	0.256	0.041	0.041
P57059	Serine/threonine-protein kinase SIK1	SIK1	Q969P5-S260	Q969P5	FBX32	260	S	APDLHVLSEDRLLWK	FALSE	FALSE	0.5229648523696727	FALSE	S/T	S/T	0.409978	0.698	0.256	0.041	0.041
P57059	Serine/threonine-protein kinase SIK1	SIK1	Q969Q0-S32	Q969Q0	RL36L	32	S	QYKKGKDSLYAQGRR	FALSE	FALSE	0.5757714682687951	FALSE	S/T	S/T	0.0203052	0.726	0.405	0.041	0.041
P57059	Serine/threonine-protein kinase SIK1	SIK1	Q969Q0-S46	Q969Q0	RL36L	46	S	RRYDRKQSGYGGQTK	FALSE	FALSE	0.7233564421175283	FALSE	S/T	S/T	0.193035	0.726	0.405	0.041	0.041
P57059	Serine/threonine-protein kinase SIK1	SIK1	Q969Q1-S64	Q969Q1	TRI63	64	S	PYWTSRGSSVSMSGG	FALSE	FALSE	0.6085466850959809	FALSE	S/T	S/T	0.0687461	0.769	0.326	0.041	0.041
P57059	Serine/threonine-protein kinase SIK1	SIK1	Q969Q1-S67	Q969Q1	TRI63	67	S	TSRGSSVSMSGGRFR	FALSE	FALSE	0.6836628558024341	FALSE	S/T	S/T	0.119037	0.769	0.326	0.041	0.041
P57059	Serine/threonine-protein kinase SIK1	SIK1	Q969Q1-S69	Q969Q1	TRI63	69	S	RGSSVSMSGGRFRCP	FALSE	FALSE	0.6822508489167969	FALSE	S/T	S/T	0.106836	0.769	0.326	0.041	0.041
P57059	Serine/threonine-protein kinase SIK1	SIK1	Q969Q6-S178	Q969Q6	P2R3C	178	S	HQTRIGLSLYDVAGQ	FALSE	FALSE	0.5039005795998192	FALSE	S/T	S/T	0.121865	0.644	0.263	0.041	0.041
P57059	Serine/threonine-protein kinase SIK1	SIK1	Q969R5-S12	Q969R5	LMBL2	12	S	RSIEETPSSEPMEEE	FALSE	FALSE	0.5204443166717131	FALSE	S/T	S/T	0.316382	0.773	0.267	0.041	0.041
P57059	Serine/threonine-protein kinase SIK1	SIK1	Q969R5-S85	Q969R5	LMBL2	85	S	RSLDGSGSEPAVCEM	FALSE	FALSE	0.5213522060114368	FALSE	S/T	S/T	0.250404	0.773	0.267	0.041	0.041
P57059	Serine/threonine-protein kinase SIK1	SIK1	Q969R5-S304	Q969R5	LMBL2	304	S	LMKRLVGSRTLPVDF	FALSE	FALSE	0.5085204888183605	FALSE	S/T	S/T	0.29706	0.773	0.267	0.041	0.041
P57059	Serine/threonine-protein kinase SIK1	SIK1	Q969R8-S104	Q969R8	ITFG2	104	S	PAKVLDASGHHETLI	FALSE	FALSE	0.5825783701011563	FALSE	S/T	S/T	0.0332904	0.613	0.326	0.041	0.041
P57059	Serine/threonine-protein kinase SIK1	SIK1	Q969R8-S220	Q969R8	ITFG2	220	S	TWKKDTGSPPASEGP	FALSE	FALSE	0.5025902152266383	FALSE	S/T	S/T	0.025194	0.613	0.326	0.041	0.041
P57059	Serine/threonine-protein kinase SIK1	SIK1	Q969R8-S246	Q969R8	ITFG2	246	S	DVVLHQTSGRIHNKN	FALSE	FALSE	0.5991527493060336	FALSE	S/T	S/T	0.0475347	0.613	0.326	0.041	0.041
P57059	Serine/threonine-protein kinase SIK1	SIK1	Q969R8-S441	Q969R8	ITFG2	441	S	QPPQCAPSSLQDPT_	FALSE	FALSE	0.5967847993035784	FALSE	S/T	S/T	0.0529686	0.613	0.326	0.041	0.041
P57059	Serine/threonine-protein kinase SIK1	SIK1	Q969S3-S78	Q969S3	ZN622	78	S	VCSKKFASFNAYENH	FALSE	FALSE	0.5825949050855425	FALSE	S/T	S/T	0.0835912	0.638	0.305	0.041	0.041
P57059	Serine/threonine-protein kinase SIK1	SIK1	Q969S3-S122	Q969S3	ZN622	122	S	EKGLGVDSVDKDAMN	FALSE	FALSE	0.5302140125005734	FALSE	S/T	S/T	0.0348628	0.638	0.305	0.041	0.041
P57059	Serine/threonine-protein kinase SIK1	SIK1	Q969S3-S141	Q969S3	ZN622	141	S	QAIKAQPSMSPKKAP	FALSE	FALSE	0.5705216324393165	FALSE	S/T	S/T	0.0705121	0.638	0.305	0.041	0.041
P57059	Serine/threonine-protein kinase SIK1	SIK1	Q969S3-S174	Q969S3	ZN622	174	S	GTHDRDPSEKPPRLQ	FALSE	FALSE	0.6694127804639751	FALSE	S/T	S/T	0.249242	0.638	0.305	0.041	0.041
P57059	Serine/threonine-protein kinase SIK1	SIK1	Q969S3-S276	Q969S3	ZN622	276	S	AHMTKDHSFFIPDIE	FALSE	FALSE	0.642978273302565	FALSE	S/T	S/T	0.142716	0.638	0.305	0.041	0.041
P57059	Serine/threonine-protein kinase SIK1	SIK1	Q969S3-S314	Q969S3	ZN622	314	S	WCNEKGKSFYSTEAV	FALSE	FALSE	0.5700770957913869	FALSE	S/T	S/T	0.075348300000000007	0.638	0.305	0.041	0.041
P57059	Serine/threonine-protein kinase SIK1	SIK1	Q969S3-S352	Q969S3	ZN622	352	S	DFYDFRSSYPDHKEG	FALSE	FALSE	0.5850045911742054	FALSE	S/T	S/T	0.0855546	0.638	0.305	0.041	0.041
P57059	Serine/threonine-protein kinase SIK1	SIK1	Q969S3-S370	Q969S3	ZN622	370	S	NKAEELPSEKNLEYD	FALSE	FALSE	0.5593864844210389	FALSE	S/T	S/T	0.0587878	0.638	0.305	0.041	0.041
P57059	Serine/threonine-protein kinase SIK1	SIK1	Q969S3-S407	Q969S3	ZN622	407	S	YKQRFGLSRAVAVAK	FALSE	FALSE	0.5699006646973809	FALSE	S/T	S/T	0.0716187	0.638	0.305	0.041	0.041
P57059	Serine/threonine-protein kinase SIK1	SIK1	Q969S3-S434	Q969S3	ZN622	434	S	RALGWTGSTGAALMR	FALSE	FALSE	0.6404673365819027	FALSE	S/T	S/T	0.135437	0.638	0.305	0.041	0.041
P57059	Serine/threonine-protein kinase SIK1	SIK1	Q969S8-S368	Q969S8	HDA10	368	S	DVTAVPMSPSSHSPE	FALSE	FALSE	0.6427200569727062	FALSE	S/T	S/T	0.0122344	0.876	0.367	0.0485	0.083
P57059	Serine/threonine-protein kinase SIK1	SIK1	Q969S8-S370	Q969S8	HDA10	370	S	TAVPMSPSSHSPEGR	FALSE	FALSE	0.880705734580691	FALSE	S/T	S/T	0.0702356	0.876	0.367	0.0485	0.083
P57059	Serine/threonine-protein kinase SIK1	SIK1	Q969S8-S371	Q969S8	HDA10	371	S	AVPMSPSSHSPEGRP	FALSE	FALSE	0.5884050109131395	FALSE	S/T	S/T	0.00232705	0.876	0.367	0.0485	0.083
P57059	Serine/threonine-protein kinase SIK1	SIK1	Q969S8-S373	Q969S8	HDA10	373	S	PMSPSSHSPEGRPPP	FALSE	FALSE	0.7591478904339374	FALSE	S/T	S/T	0.022746	0.876	0.367	0.0485	0.083
P57059	Serine/threonine-protein kinase SIK1	SIK1	Q969S8-S393	Q969S8	HDA10	393	S	PVCKAAASAPSSLLD	FALSE	FALSE	0.5718173704565335	FALSE	S/T	S/T	0.00406845	0.876	0.367	0.0485	0.083
P57059	Serine/threonine-protein kinase SIK1	SIK1	Q969S8-S540	Q969S8	HDA10	540	S	GKEAAALSMFHVSTP	FALSE	FALSE	0.8758412001224519	FALSE	S/T	S/T	0.0920728	0.876	0.367	0.0485	0.083
P57059	Serine/threonine-protein kinase SIK1	SIK1	Q969S8-T363	Q969S8	HDA10	363	T	SLQQQDVTAVPMSPS	FALSE	FALSE	0.5375155191793725	FALSE	S/T	S/T	7.46676e-5	0.876	0.367	0.0485	0.083
P57059	Serine/threonine-protein kinase SIK1	SIK1	Q969T4-S2	Q969T4	UB2E3	2	S	______MSSDRQRSD	FALSE	FALSE	0.5375240633163838	FALSE	S/T	S/T	0.0736916	0.876	0.313	0.041	0.041
P57059	Serine/threonine-protein kinase SIK1	SIK1	Q969T4-S8	Q969T4	UB2E3	8	S	MSSDRQRSDDESPST	FALSE	FALSE	0.7526236835153156	FALSE	S/T	S/T	0.534475	0.876	0.313	0.041	0.041
P57059	Serine/threonine-protein kinase SIK1	SIK1	Q969T4-S14	Q969T4	UB2E3	14	S	RSDDESPSTSSGSSD	FALSE	FALSE	0.5501932243552009	FALSE	S/T	S/T	0.0807395	0.876	0.313	0.041	0.041
P57059	Serine/threonine-protein kinase SIK1	SIK1	Q969T4-S16	Q969T4	UB2E3	16	S	DDESPSTSSGSSDAD	FALSE	FALSE	0.5058071946631264	FALSE	S/T	S/T	0.0415972	0.876	0.313	0.041	0.041
P57059	Serine/threonine-protein kinase SIK1	SIK1	Q969T4-S17	Q969T4	UB2E3	17	S	DESPSTSSGSSDADQ	FALSE	FALSE	0.5055021635778486	FALSE	S/T	S/T	0.0407472	0.876	0.313	0.041	0.041
P57059	Serine/threonine-protein kinase SIK1	SIK1	Q969T4-S19	Q969T4	UB2E3	19	S	SPSTSSGSSDADQRD	FALSE	FALSE	0.5479455370996955	FALSE	S/T	S/T	0.0610161	0.876	0.313	0.041	0.041
P57059	Serine/threonine-protein kinase SIK1	SIK1	Q969T4-S20	Q969T4	UB2E3	20	S	PSTSSGSSDADQRDP	FALSE	FALSE	0.5412312117961365	FALSE	S/T	S/T	0.0595198	0.876	0.313	0.041	0.041
P57059	Serine/threonine-protein kinase SIK1	SIK1	Q969U6-S151	Q969U6	FBXW5	151	S	SQFNKDDSLLLASGV	FALSE	FALSE	0.5978312711664281	FALSE	S/T	S/T	0.137014	0.574	0.315	0.041	0.041
P57059	Serine/threonine-protein kinase SIK1	SIK1	Q969U6-S275	Q969U6	FBXW5	275	S	EAGDPATSPCRIFDL	FALSE	FALSE	0.6327949543585202	FALSE	S/T	S/T	0.265722	0.574	0.315	0.041	0.041
P57059	Serine/threonine-protein kinase SIK1	SIK1	Q969U7-S37	Q969U7	PSMG2	37	S	LAMDLIISTLNMSKI	FALSE	FALSE	0.5333947678494817	FALSE	S/T	S/T	0.651702	0.775	0.186	0.041	0.041
P57059	Serine/threonine-protein kinase SIK1	SIK1	Q969V5-S311	Q969V5	MUL1	311	S	VCLSSFKSCVFLECG	FALSE	FALSE	0.5269011603997279	FALSE	S/T	S/T	0.244755	0.501	0.317	0.041	0.041
P57059	Serine/threonine-protein kinase SIK1	SIK1	Q969V6-S112	Q969V6	MRTFA	112	S	NYPKVADSSSFDEDS	FALSE	FALSE	0.5297974401912837	FALSE	S/T	S/T	0.152039	0.923	0.287	0.041	0.041
P57059	Serine/threonine-protein kinase SIK1	SIK1	Q969V6-S133	Q969V6	MRTFA	133	S	EQPASHESQGSVPSP	FALSE	FALSE	0.5272974401912838	FALSE	S/T	S/T	0.157684	0.923	0.287	0.041	0.041
P57059	Serine/threonine-protein kinase SIK1	SIK1	Q969V6-S136	Q969V6	MRTFA	136	S	ASHESQGSVPSPLEA	FALSE	FALSE	0.5228000334082858	FALSE	S/T	S/T	0.104594	0.923	0.287	0.041	0.041
P57059	Serine/threonine-protein kinase SIK1	SIK1	Q969V6-S156	Q969V6	MRTFA	156	S	LLSATSASPTQVVSQ	FALSE	FALSE	0.5189577051007903	FALSE	S/T	S/T	0.191853	0.923	0.287	0.041	0.041
P57059	Serine/threonine-protein kinase SIK1	SIK1	Q969V6-S303	Q969V6	MRTFA	303	S	AGEALGSSGTPPVRS	FALSE	FALSE	0.5396182710615689	FALSE	S/T	S/T	0.107082	0.923	0.287	0.041	0.041
P57059	Serine/threonine-protein kinase SIK1	SIK1	Q969V6-S312	Q969V6	MRTFA	312	S	TPPVRSLSTTNSSSS	FALSE	FALSE	0.606385414325871	FALSE	S/T	S/T	0.844353	0.923	0.287	0.041	0.041
P57059	Serine/threonine-protein kinase SIK1	SIK1	Q969V6-S333	Q969V6	MRTFA	333	S	CGLARQNSTSLTGKP	FALSE	FALSE	0.6099228888817765	FALSE	S/T	S/T	0.594574	0.923	0.287	0.041	0.041
P57059	Serine/threonine-protein kinase SIK1	SIK1	Q969V6-S446	Q969V6	MRTFA	446	S	SGVVKFGSTGSTPPV	FALSE	FALSE	0.5887536474113793	FALSE	S/T	S/T	0.448022	0.923	0.287	0.041	0.041
P57059	Serine/threonine-protein kinase SIK1	SIK1	Q969V6-S449	Q969V6	MRTFA	449	S	VKFGSTGSTPPVSPT	FALSE	FALSE	0.5876364060320688	FALSE	S/T	S/T	0.471071	0.923	0.287	0.041	0.041
P57059	Serine/threonine-protein kinase SIK1	SIK1	Q969V6-S458	Q969V6	MRTFA	458	S	PPVSPTPSERSLLST	FALSE	FALSE	0.6087814204961475	FALSE	S/T	S/T	0.606424	0.923	0.287	0.041	0.041
P57059	Serine/threonine-protein kinase SIK1	SIK1	Q969V6-S507	Q969V6	MRTFA	507	S	EEGPRAGSCCLSPGG	FALSE	FALSE	0.6154478167692324	FALSE	S/T	S/T	0.763013	0.923	0.287	0.041	0.041
P57059	Serine/threonine-protein kinase SIK1	SIK1	Q969W3-S144	Q969W3	F104A	144	S	LSQTMAGSSPNTPQP	FALSE	FALSE	0.5971938511063782	FALSE	S/T	S/T	0.0845698	0.564	0.386	0.041	0.041
P57059	Serine/threonine-protein kinase SIK1	SIK1	Q969Y2-S248	Q969Y2	GTPB3	248	S	RRGQRLRSGVHVVVT	FALSE	FALSE	0.5303225818674852	FALSE	S/T	S/T	0.762197	0.847	0.122	0.041	0.041
P57059	Serine/threonine-protein kinase SIK1	SIK1	Q969Z0-S551	Q969Z0	FAKD4	551	S	HLAQPTGSQSPPPGS	FALSE	FALSE	0.6544957678192027	FALSE	S/T	S/T	0.344725	0.632	0.286	0.041	0.041
P57059	Serine/threonine-protein kinase SIK1	SIK1	Q969Z0-S553	Q969Z0	FAKD4	553	S	AQPTGSQSPPPGSKR	FALSE	FALSE	0.6320032526180881	FALSE	S/T	S/T	0.122281	0.632	0.286	0.041	0.041
P57059	Serine/threonine-protein kinase SIK1	SIK1	Q96A00-S128	Q96A00	PP14A	128	S	QPGLRQPSPSHDGSL	FALSE	FALSE	0.5631781317049064	FALSE	S/T	S/T	0.754157	0.841	0.204	0.041	0.041
P57059	Serine/threonine-protein kinase SIK1	SIK1	Q96A00-S134	Q96A00	PP14A	134	S	PSPSHDGSLSPLQDR	FALSE	FALSE	0.5447129876922374	FALSE	S/T	S/T	0.67805	0.841	0.204	0.041	0.041
P57059	Serine/threonine-protein kinase SIK1	SIK1	Q96A19-S28	Q96A19	C102A	28	S	LTILGSPSPERMGPA	FALSE	FALSE	0.5551018136622846	FALSE	S/T	S/T	0.353884	0.364	0.363	0.041	0.041
P57059	Serine/threonine-protein kinase SIK1	SIK1	Q96A26-S13	Q96A26	F162A	13	S	GLRLAAGSCFRLCER	FALSE	FALSE	0.5816130088735559	FALSE	S/T	S/T	0.207172	0.682	0.288	0.041	0.041
P57059	Serine/threonine-protein kinase SIK1	SIK1	Q96A44-S6	Q96A44	SPSB4	6	S	__MGQKLSGSLKSVE	FALSE	FALSE	0.5392927582826024	FALSE	S/T	S/T	0.00965106	0.531	0.478	0.041	0.041
P57059	Serine/threonine-protein kinase SIK1	SIK1	Q96A44-S8	Q96A44	SPSB4	8	S	MGQKLSGSLKSVEVR	FALSE	FALSE	0.7290301265515734	FALSE	S/T	S/T	0.371512	0.531	0.478	0.041	0.041
P57059	Serine/threonine-protein kinase SIK1	SIK1	Q96A44-S11	Q96A44	SPSB4	11	S	KLSGSLKSVEVREPA	FALSE	FALSE	0.5417706671793886	FALSE	S/T	S/T	0.00791637	0.531	0.478	0.041	0.041
P57059	Serine/threonine-protein kinase SIK1	SIK1	Q96A44-S258	Q96A44	SPSB4	258	S	RQRLQDISSLPLPQS	FALSE	FALSE	0.6845798876977516	FALSE	S/T	S/T	0.227325	0.531	0.478	0.041	0.041
P57059	Serine/threonine-protein kinase SIK1	SIK1	Q96A47-S154	Q96A47	ISL2	154	S	LERAAAGSPRSPGPL	FALSE	FALSE	0.6174374994571535	FALSE	S/T	S/T	0.133889	0.727	0.302	0.041	0.041
P57059	Serine/threonine-protein kinase SIK1	SIK1	Q96A47-S157	Q96A47	ISL2	157	S	AAAGSPRSPGPLPGA	FALSE	FALSE	0.5619514034847757	FALSE	S/T	S/T	0.0426735	0.727	0.302	0.041	0.041
P57059	Serine/threonine-protein kinase SIK1	SIK1	Q96A47-S231	Q96A47	ISL2	231	S	LVEMTGLSPRVIRVW	FALSE	FALSE	0.5678443122925205	FALSE	S/T	S/T	0.0440645	0.727	0.302	0.041	0.041
P57059	Serine/threonine-protein kinase SIK1	SIK1	Q96A47-S279	Q96A47	ISL2	279	S	GTPLVAGSPIRHENA	FALSE	FALSE	0.6129289735163179	FALSE	S/T	S/T	0.100791	0.727	0.302	0.041	0.041
P57059	Serine/threonine-protein kinase SIK1	SIK1	Q96A56-S153	Q96A56	T53I1	153	S	RGTDELHSPSSPRVE	FALSE	FALSE	0.5053179408080224	FALSE	S/T	S/T	0.016723	0.784	0.392	0.041	0.041
P57059	Serine/threonine-protein kinase SIK1	SIK1	Q96A57-S24	Q96A57	TM230	24	S	VKYSRLSSTDDGYID	FALSE	FALSE	0.5029220817178673	FALSE	S/T	S/T	0.521328	0.538	0.227	0.041	0.041
P57059	Serine/threonine-protein kinase SIK1	SIK1	Q96A57-S111	Q96A57	TM230	111	S	SKGYRGYSYDDIPDF	FALSE	FALSE	0.5290303648802338	FALSE	S/T	S/T	0.950959	0.538	0.227	0.041	0.041
P57059	Serine/threonine-protein kinase SIK1	SIK1	Q96A65-S410	Q96A65	EXOC4	410	S	MKNTRTASEPSAQLS	FALSE	FALSE	0.5020217584729643	FALSE	S/T	S/T	0.721147	0.527	0.196	0.041	0.041
P57059	Serine/threonine-protein kinase SIK1	SIK1	Q96A72-S108	Q96A72	MGN2	108	S	FTTSKIGSLIDVNQS	FALSE	FALSE	0.529097660804022	FALSE	S/T	S/T	0.873959	0.646	0.17	0.041	0.041
P57059	Serine/threonine-protein kinase SIK1	SIK1	Q96A73-S177	Q96A73	P33MX	177	S	ASAQSTPSTTPHSSP	FALSE	FALSE	0.5189444911564371	FALSE	S/T	S/T	0.0899898	0.695	0.63	0.041	0.041
P57059	Serine/threonine-protein kinase SIK1	SIK1	Q96A73-S251	Q96A73	P33MX	251	S	YRGAQKPSPLELIRA	FALSE	FALSE	0.5139540242409603	FALSE	S/T	S/T	0.0873703	0.695	0.63	0.041	0.041
P57059	Serine/threonine-protein kinase SIK1	SIK1	Q96A83-S65	Q96A83	COQA1	65	S	HTVTRTVSCQVQNGS	FALSE	FALSE	0.6356127055171781	FALSE	S/T	S/T	0.611913	0.455	0.3	0.041	0.041
P57059	Serine/threonine-protein kinase SIK1	SIK1	Q96AA8-S196	Q96AA8	JKIP2	196	S	QSHQEAISKIKWESE	FALSE	FALSE	0.6067196547436623	FALSE	S/T	S/T	0.111783	0.561	0.342	0.041	0.041
P57059	Serine/threonine-protein kinase SIK1	SIK1	Q96AA8-S202	Q96AA8	JKIP2	202	S	ISKIKWESERDIRRL	FALSE	FALSE	0.6393874872752571	FALSE	S/T	S/T	0.883537	0.561	0.29	0.041	0.041
P57059	Serine/threonine-protein kinase SIK1	SIK1	Q96AC1-S59	Q96AC1	FERM2	59	S	LDVKKDWSDHALWWE	FALSE	FALSE	0.6624149552905825	FALSE	S/T	S/T	0.123735	0.581	0.351	0.041	0.041
P57059	Serine/threonine-protein kinase SIK1	SIK1	Q96AC1-S177	Q96AC1	FERM2	177	S	LITPGSGSIYSSPGL	FALSE	FALSE	0.6506001571459561	FALSE	S/T	S/T	0.309925	0.581	0.351	0.041	0.041
P57059	Serine/threonine-protein kinase SIK1	SIK1	Q96AC1-S180	Q96AC1	FERM2	180	S	PGSGSIYSSPGLYSK	FALSE	FALSE	0.6246124588163354	FALSE	S/T	S/T	0.0943965	0.581	0.351	0.041	0.041
P57059	Serine/threonine-protein kinase SIK1	SIK1	Q96AC1-S199	Q96AC1	FERM2	199	S	TYDAHDGSPLSPTSA	FALSE	FALSE	0.647447310868782	FALSE	S/T	S/T	0.298101	0.581	0.351	0.041	0.041
P57059	Serine/threonine-protein kinase SIK1	SIK1	Q96AC1-S258	Q96AC1	FERM2	258	S	GWLDSSRSLMEQDVK	FALSE	FALSE	0.6609563862734833	FALSE	S/T	S/T	0.143614	0.581	0.351	0.041	0.041
P57059	Serine/threonine-protein kinase SIK1	SIK1	Q96AC1-S332	Q96AC1	FERM2	332	S	NKLSIMTSENHLNNS	FALSE	FALSE	0.6547805256916068	FALSE	S/T	S/T	0.15222	0.581	0.351	0.041	0.041
P57059	Serine/threonine-protein kinase SIK1	SIK1	Q96AC1-S339	Q96AC1	FERM2	339	S	SENHLNNSDKEVDEV	FALSE	FALSE	0.662000203882973	FALSE	S/T	S/T	0.138034	0.581	0.351	0.041	0.041
P57059	Serine/threonine-protein kinase SIK1	SIK1	Q96AC1-S351	Q96AC1	FERM2	351	S	DEVDAALSDLEITLE	FALSE	FALSE	0.6684869002621471	FALSE	S/T	S/T	0.113324	0.581	0.351	0.041	0.041
P57059	Serine/threonine-protein kinase SIK1	SIK1	Q96AC1-S371	Q96AC1	FERM2	371	S	TILGDITSIPELADY	FALSE	FALSE	0.5176712710520801	FALSE	S/T	S/T	0.0289452	0.581	0.351	0.041	0.041
P57059	Serine/threonine-protein kinase SIK1	SIK1	Q96AC1-S435	Q96AC1	FERM2	435	S	VTPDVNISGQKFNIK	FALSE	FALSE	0.6434954833064367	FALSE	S/T	S/T	0.0999033	0.581	0.351	0.041	0.041
P57059	Serine/threonine-protein kinase SIK1	SIK1	Q96AC1-S550	Q96AC1	FERM2	550	S	HQNVAQMSLIEAKMR	FALSE	FALSE	0.5203526615074873	FALSE	S/T	S/T	0.0326627	0.581	0.351	0.041	0.041
P57059	Serine/threonine-protein kinase SIK1	SIK1	Q96AC1-S610	Q96AC1	FERM2	610	S	AIKTWRFSNMKQWNV	FALSE	FALSE	0.5416399101224829	FALSE	S/T	S/T	0.0439266	0.581	0.351	0.041	0.041
P57059	Serine/threonine-protein kinase SIK1	SIK1	Q96AC1-2-S633	Q96AC1-2	FERM2-2	633	S	WEIKMVNS_______	FALSE	FALSE	0.5842845691422944	FALSE	S/T	S/T	0.0662295	0.581	0.351	0.041	0.041
P57059	Serine/threonine-protein kinase SIK1	SIK1	Q96AD5-S391	Q96AD5	PLPL2	391	S	KLGRHLPSRLPEQVE	FALSE	FALSE	0.6195213826134999	FALSE	S/T	S/T	0.156318	0.615	0.286	0.041	0.041
P57059	Serine/threonine-protein kinase SIK1	SIK1	Q96AD5-S404	Q96AD5	PLPL2	404	S	VELRRVQSLPSVPLS	FALSE	FALSE	0.6840452823878193	FALSE	S/T	S/T	0.812016	0.615	0.286	0.041	0.041
P57059	Serine/threonine-protein kinase SIK1	SIK1	Q96AD5-S428	Q96AD5	PLPL2	428	S	GWMRNNLSLGDALAK	FALSE	FALSE	0.5526800694905946	FALSE	S/T	S/T	0.0764496	0.615	0.286	0.041	0.041
P57059	Serine/threonine-protein kinase SIK1	SIK1	Q96AD5-S489	Q96AD5	PLPL2	489	S	AGPAPLLSTPAPEAR	FALSE	FALSE	0.5333932056647797	FALSE	S/T	S/T	0.0338111	0.615	0.286	0.041	0.041
P57059	Serine/threonine-protein kinase SIK1	SIK1	Q96AG4-S23	Q96AG4	LRC59	23	S	DGNELDLSLSDLNEV	FALSE	FALSE	0.6531739323312274	FALSE	S/T	S/T	0.718082	0.545	0.319	0.041	0.041
P57059	Serine/threonine-protein kinase SIK1	SIK1	Q96AG4-S25	Q96AG4	LRC59	25	S	NELDLSLSDLNEVPV	FALSE	FALSE	0.5714592771685831	FALSE	S/T	S/T	0.276564	0.545	0.319	0.041	0.041
P57059	Serine/threonine-protein kinase SIK1	SIK1	Q96AG4-S47	Q96AG4	LRC59	47	S	KATILDLSCNKLTTL	FALSE	FALSE	0.5814651839416634	FALSE	S/T	S/T	0.295582	0.545	0.319	0.041	0.041
P57059	Serine/threonine-protein kinase SIK1	SIK1	Q96AG4-S305	Q96AG4	LRC59	305	S	QWVLQTDSQQ_____	FALSE	FALSE	0.5727672136765196	FALSE	S/T	S/T	0.277896	0.545	0.319	0.041	0.041
P57059	Serine/threonine-protein kinase SIK1	SIK1	Q96AP0-S338	Q96AP0	ACD	338	S	PHASRTPSSPLQSCT	FALSE	FALSE	0.592421433307915	FALSE	S/T	S/T	0.70646	0.583	0.23	0.041	0.041
P57059	Serine/threonine-protein kinase SIK1	SIK1	Q96AP0-S412	Q96AP0	ACD	412	S	PKRHRDGSAFQYEYE	FALSE	FALSE	0.5183979726690346	FALSE	S/T	S/T	0.392374	0.583	0.23	0.041	0.041
P57059	Serine/threonine-protein kinase SIK1	SIK1	Q96AQ1-S33	Q96AQ1	CC74A	33	S	RPSVGVQSLRPQSPQ	FALSE	FALSE	0.5254203724072546	FALSE	S/T	S/T	0.0318164	0.699	0.297	0.041	0.041
P57059	Serine/threonine-protein kinase SIK1	SIK1	Q96AQ1-S102	Q96AQ1	CC74A	102	S	SQKKDGPSGNHLSRA	FALSE	FALSE	0.6035547130809561	FALSE	S/T	S/T	0.0898213	0.506	0.357	0.041	0.041
P57059	Serine/threonine-protein kinase SIK1	SIK1	Q96AQ6-S7	Q96AQ6	PBIP1	7	S	_MASCPDSDNSWVLA	FALSE	FALSE	0.5359322915536497	FALSE	S/T	S/T	0.0266799	0.74	0.315	0.041	0.041
P57059	Serine/threonine-protein kinase SIK1	SIK1	Q96AQ6-S16	Q96AQ6	PBIP1	16	S	NSWVLAGSESLPVET	FALSE	FALSE	0.5939873244066599	FALSE	S/T	S/T	0.0519061	0.74	0.315	0.041	0.041
P57059	Serine/threonine-protein kinase SIK1	SIK1	Q96AQ6-S45	Q96AQ6	PBIP1	45	S	LQAPHSPSKTDGKEL	FALSE	FALSE	0.781611893952164	FALSE	S/T	S/T	0.429844	0.74	0.315	0.041	0.041
P57059	Serine/threonine-protein kinase SIK1	SIK1	Q96AQ6-S67	Q96AQ6	PBIP1	67	S	GTLFQTESPQSGSIL	FALSE	FALSE	0.6557138838353854	FALSE	S/T	S/T	0.170888	0.74	0.315	0.041	0.041
P57059	Serine/threonine-protein kinase SIK1	SIK1	Q96AQ6-S72	Q96AQ6	PBIP1	72	S	TESPQSGSILTEETE	FALSE	FALSE	0.6254990510235846	FALSE	S/T	S/T	0.0624159	0.74	0.315	0.041	0.041
P57059	Serine/threonine-protein kinase SIK1	SIK1	Q96AQ6-S125	Q96AQ6	PBIP1	125	S	TQDLEGQSPPQSLPS	FALSE	FALSE	0.5001978391075907	FALSE	S/T	S/T	0.0133804	0.74	0.315	0.041	0.041
P57059	Serine/threonine-protein kinase SIK1	SIK1	Q96AQ6-S132	Q96AQ6	PBIP1	132	S	SPPQSLPSTPKAAWI	FALSE	FALSE	0.5371253296850048	FALSE	S/T	S/T	0.0195983	0.74	0.315	0.041	0.041
P57059	Serine/threonine-protein kinase SIK1	SIK1	Q96AQ6-S146	Q96AQ6	PBIP1	146	S	IREEGRCSSSDDDTD	FALSE	FALSE	0.6541051158655566	FALSE	S/T	S/T	0.100294	0.74	0.315	0.041	0.041
P57059	Serine/threonine-protein kinase SIK1	SIK1	Q96AQ6-S147	Q96AQ6	PBIP1	147	S	REEGRCSSSDDDTDV	FALSE	FALSE	0.8117335748177729	FALSE	S/T	S/T	0.715192	0.74	0.315	0.041	0.041
P57059	Serine/threonine-protein kinase SIK1	SIK1	Q96AQ6-S148	Q96AQ6	PBIP1	148	S	EEGRCSSSDDDTDVD	FALSE	FALSE	0.6735190469718146	FALSE	S/T	S/T	0.117936	0.74	0.315	0.041	0.041
P57059	Serine/threonine-protein kinase SIK1	SIK1	Q96AQ6-S355	Q96AQ6	PBIP1	355	S	GPDGVCLSGGRGPQG	FALSE	FALSE	0.6084135228702384	FALSE	S/T	S/T	0.0474692	0.74	0.315	0.041	0.041
P57059	Serine/threonine-protein kinase SIK1	SIK1	Q96AQ6-S407	Q96AQ6	PBIP1	407	S	RQRRLLGSVQQDLER	FALSE	FALSE	0.6653443382058353	FALSE	S/T	S/T	0.139874	0.74	0.315	0.041	0.041
P57059	Serine/threonine-protein kinase SIK1	SIK1	Q96AQ6-S469	Q96AQ6	PBIP1	469	S	QKSHFQNSREWSGKE	FALSE	FALSE	0.512426200371467	FALSE	S/T	S/T	0.0143199	0.74	0.315	0.041	0.041
P57059	Serine/threonine-protein kinase SIK1	SIK1	Q96AQ6-S550	Q96AQ6	PBIP1	550	S	RKSGSFHSSGEKQKQ	FALSE	FALSE	0.6012673303173434	FALSE	S/T	S/T	0.0451278	0.74	0.315	0.041	0.041
P57059	Serine/threonine-protein kinase SIK1	SIK1	Q96AQ6-S551	Q96AQ6	PBIP1	551	S	KSGSFHSSGEKQKQP	FALSE	FALSE	0.6034235958398556	FALSE	S/T	S/T	0.0559385	0.74	0.315	0.041	0.041
P57059	Serine/threonine-protein kinase SIK1	SIK1	Q96AQ6-S639	Q96AQ6	PBIP1	639	S	LTKELPLSPAFFGED	FALSE	FALSE	0.5959260746105693	FALSE	S/T	S/T	0.0736747	0.74	0.315	0.041	0.041
P57059	Serine/threonine-protein kinase SIK1	SIK1	Q96AT1-S143	Q96AT1	K1143	143	S	QKQIKNSSLLSFDNE	FALSE	FALSE	0.5462333236664445	FALSE	S/T	S/T	0.584282	0.696	0.195	0.041	0.041
P57059	Serine/threonine-protein kinase SIK1	SIK1	Q96AV8-S95	Q96AV8	E2F7	95	S	KMLISAASPDIRDRE	FALSE	FALSE	0.6429478992027481	FALSE	S/T	S/T	0.0836448	0.602	0.383	0.041	0.041
P57059	Serine/threonine-protein kinase SIK1	SIK1	Q96AV8-S160	Q96AV8	E2F7	160	S	KFLARYPSYPLSTEK	FALSE	FALSE	0.7717414735099161	FALSE	S/T	S/T	0.415611	0.602	0.383	0.041	0.041
P57059	Serine/threonine-protein kinase SIK1	SIK1	Q96AV8-S301	Q96AV8	E2F7	301	S	FVMLFLVSKTKIVTL	FALSE	FALSE	0.6339740159887381	FALSE	S/T	S/T	0.0525796	0.602	0.383	0.041	0.041
P57059	Serine/threonine-protein kinase SIK1	SIK1	Q96AV8-S384	Q96AV8	E2F7	384	S	ELVDVSASVLPELKR	FALSE	FALSE	0.671178002276359	FALSE	S/T	S/T	0.0987563	0.602	0.383	0.041	0.041
P57059	Serine/threonine-protein kinase SIK1	SIK1	Q96AV8-S410	Q96AV8	E2F7	410	S	QKLARHGSFNTVQAS	FALSE	FALSE	0.7955566180857164	FALSE	S/T	S/T	0.95984	0.602	0.383	0.041	0.041
P57059	Serine/threonine-protein kinase SIK1	SIK1	Q96AV8-S623	Q96AV8	E2F7	623	S	EYEDGPLSLVMPKKP	FALSE	FALSE	0.5419143073181896	FALSE	S/T	S/T	0.010004	0.602	0.383	0.041	0.041
P57059	Serine/threonine-protein kinase SIK1	SIK1	Q96AV8-S631	Q96AV8	E2F7	631	S	LVMPKKPSDSTDLAS	FALSE	FALSE	0.6349307123403238	FALSE	S/T	S/T	0.0578191	0.602	0.383	0.041	0.041
P57059	Serine/threonine-protein kinase SIK1	SIK1	Q96AV8-S633	Q96AV8	E2F7	633	S	MPKKPSDSTDLASPK	FALSE	FALSE	0.6365076784530737	FALSE	S/T	S/T	0.0486678	0.602	0.383	0.041	0.041
P57059	Serine/threonine-protein kinase SIK1	SIK1	Q96AV8-S692	Q96AV8	E2F7	692	S	NTDVEKPSKENESTK	FALSE	FALSE	0.5135248630898901	FALSE	S/T	S/T	0.00648774	0.602	0.383	0.041	0.041
P57059	Serine/threonine-protein kinase SIK1	SIK1	Q96AV8-S825	Q96AV8	E2F7	825	S	SQPSLNLSPVMSRSH	FALSE	FALSE	0.7174978155078179	FALSE	S/T	S/T	0.115584	0.602	0.383	0.041	0.041
P57059	Serine/threonine-protein kinase SIK1	SIK1	Q96AV8-S829	Q96AV8	E2F7	829	S	LNLSPVMSRSHSVVQ	FALSE	FALSE	0.6967052985919905	FALSE	S/T	S/T	0.188971	0.602	0.383	0.041	0.041
P57059	Serine/threonine-protein kinase SIK1	SIK1	Q96AV8-S833	Q96AV8	E2F7	833	S	PVMSRSHSVVQQPES	FALSE	FALSE	0.7835557862236177	FALSE	S/T	S/T	0.610926	0.602	0.383	0.041	0.041
P57059	Serine/threonine-protein kinase SIK1	SIK1	Q96AV8-S856	Q96AV8	E2F7	856	S	SVVKLHQSPVPVTPK	FALSE	FALSE	0.7694862744605994	FALSE	S/T	S/T	0.398465	0.602	0.383	0.041	0.041
P57059	Serine/threonine-protein kinase SIK1	SIK1	Q96AX9-S24	Q96AX9	MIB2	24	S	ASGLQPRSLKAARRA	FALSE	FALSE	0.5540942743227056	FALSE	S/T	S/T	0.00306704	0.649	0.334	0.041	0.101
P57059	Serine/threonine-protein kinase SIK1	SIK1	Q96AX9-S202	Q96AX9	MIB2	202	S	HSRPVTLSPRQGLPR	FALSE	FALSE	0.7611151956529789	FALSE	S/T	S/T	0.138989	0.649	0.334	0.041	0.101
P57059	Serine/threonine-protein kinase SIK1	SIK1	Q96AX9-S255	Q96AX9	MIB2	255	S	WDVETGRSVASVTWA	FALSE	FALSE	0.7579326766709906	FALSE	S/T	S/T	0.188573	0.649	0.334	0.041	0.101
P57059	Serine/threonine-protein kinase SIK1	SIK1	Q96AX9-S309	Q96AX9	MIB2	309	S	AELQRRVSADSQPFQ	FALSE	FALSE	0.751207553733963	FALSE	S/T	S/T	0.497116	0.649	0.334	0.041	0.101
P57059	Serine/threonine-protein kinase SIK1	SIK1	Q96AX9-S312	Q96AX9	MIB2	312	S	QRRVSADSQPFQHGD	FALSE	FALSE	0.7592492092584211	FALSE	S/T	S/T	0.152142	0.649	0.334	0.041	0.101
P57059	Serine/threonine-protein kinase SIK1	SIK1	Q96AY2-S111	Q96AY2	EME1	111	S	FLTHKQLSPEDSSSP	FALSE	FALSE	0.5358856351734629	FALSE	S/T	S/T	0.594211	0.495	0.246	0.041	0.041
P57059	Serine/threonine-protein kinase SIK1	SIK1	Q96AY2-S332	Q96AY2	EME1	332	S	IDNGKQGSLDSTMKG	FALSE	FALSE	0.5251956270334768	FALSE	S/T	S/T	0.509159	0.495	0.246	0.041	0.041
P57059	Serine/threonine-protein kinase SIK1	SIK1	Q96AY4-S20	Q96AY4	TTC28	20	S	QGPTPARSRRRREPE	FALSE	FALSE	0.6135474362791922	FALSE	S/T	S/T	0.0332854	0.621	0.39	0.041	0.041
P57059	Serine/threonine-protein kinase SIK1	SIK1	Q96AY4-S28	Q96AY4	TTC28	28	S	RRRREPESPPASAPI	FALSE	FALSE	0.5652176040295618	FALSE	S/T	S/T	0.00746464	0.621	0.39	0.041	0.041
P57059	Serine/threonine-protein kinase SIK1	SIK1	Q96AY4-S32	Q96AY4	TTC28	32	S	EPESPPASAPIPLFG	FALSE	FALSE	0.5307852854428298	FALSE	S/T	S/T	0.00645323	0.621	0.39	0.041	0.041
P57059	Serine/threonine-protein kinase SIK1	SIK1	Q96AY4-S47	Q96AY4	TTC28	47	S	ADTIGQRSPDGPVLS	FALSE	FALSE	0.6618103958428813	FALSE	S/T	S/T	0.0633622	0.621	0.39	0.041	0.041
P57059	Serine/threonine-protein kinase SIK1	SIK1	Q96AY4-S99	Q96AY4	TTC28	99	S	CILYSNRSAAYMKIQ	FALSE	FALSE	0.605606371236342	FALSE	S/T	S/T	0.0384194	0.621	0.39	0.041	0.041
P57059	Serine/threonine-protein kinase SIK1	SIK1	Q96AY4-S398	Q96AY4	TTC28	398	S	REEARAYSNLGSAYH	FALSE	FALSE	0.7889823978641368	FALSE	S/T	S/T	0.452016	0.621	0.39	0.041	0.041
P57059	Serine/threonine-protein kinase SIK1	SIK1	Q96AY4-S1298	Q96AY4	TTC28	1298	S	ALEQHIASVREALGV	FALSE	FALSE	0.6241213857661498	FALSE	S/T	S/T	0.0421902	0.621	0.39	0.041	0.041
P57059	Serine/threonine-protein kinase SIK1	SIK1	Q96AY4-S1372	Q96AY4	TTC28	1372	S	SLFSNTVSPTQDGTS	FALSE	FALSE	0.6014894436464403	FALSE	S/T	S/T	0.0359163	0.621	0.39	0.041	0.041
P57059	Serine/threonine-protein kinase SIK1	SIK1	Q96AY4-S1380	Q96AY4	TTC28	1380	S	PTQDGTSSLPRRQSS	FALSE	FALSE	0.6229226266805714	FALSE	S/T	S/T	0.0299288	0.621	0.39	0.041	0.041
P57059	Serine/threonine-protein kinase SIK1	SIK1	Q96AY4-S1386	Q96AY4	TTC28	1386	S	SSLPRRQSSFAKPPL	FALSE	FALSE	0.7707454055455583	FALSE	S/T	S/T	0.374025	0.621	0.39	0.041	0.041
P57059	Serine/threonine-protein kinase SIK1	SIK1	Q96AY4-S1387	Q96AY4	TTC28	1387	S	SLPRRQSSFAKPPLR	FALSE	FALSE	0.7865081708506602	FALSE	S/T	S/T	0.545662	0.621	0.39	0.041	0.041
P57059	Serine/threonine-protein kinase SIK1	SIK1	Q96AY4-S1442	Q96AY4	TTC28	1442	S	ALLKGSSSNEYLYER	FALSE	FALSE	0.7397770468576652	FALSE	S/T	S/T	0.126971	0.621	0.39	0.041	0.041
P57059	Serine/threonine-protein kinase SIK1	SIK1	Q96AY4-S1700	Q96AY4	TTC28	1700	S	VQSSKAFSHPSNWAG	FALSE	FALSE	0.7055077103427727	FALSE	S/T	S/T	0.294181	0.621	0.39	0.041	0.041
P57059	Serine/threonine-protein kinase SIK1	SIK1	Q96AY4-S1713	Q96AY4	TTC28	1713	S	AGFMLIGSDVKLNSP	FALSE	FALSE	0.7727180847353335	FALSE	S/T	S/T	0.378599	0.621	0.39	0.041	0.041
P57059	Serine/threonine-protein kinase SIK1	SIK1	Q96AY4-S1770	Q96AY4	TTC28	1770	S	AMYTSQQSVENKVGG	FALSE	FALSE	0.7277922436949367	FALSE	S/T	S/T	0.146338	0.621	0.39	0.041	0.041
P57059	Serine/threonine-protein kinase SIK1	SIK1	Q96AY4-S1948	Q96AY4	TTC28	1948	S	TELPKRLSLDSSSSL	FALSE	FALSE	0.7889823978641368	FALSE	S/T	S/T	0.464955	0.621	0.39	0.041	0.041
P57059	Serine/threonine-protein kinase SIK1	SIK1	Q96AY4-S2079	Q96AY4	TTC28	2079	S	ENRNTCFSPDHKQPQ	FALSE	FALSE	0.7390996275028265	FALSE	S/T	S/T	0.124429	0.621	0.39	0.041	0.041
P57059	Serine/threonine-protein kinase SIK1	SIK1	Q96AY4-S2096	Q96AY4	TTC28	2096	S	TAGGMRVSVSSKGSI	FALSE	FALSE	0.6661505314252358	FALSE	S/T	S/T	0.0850142	0.621	0.39	0.041	0.041
P57059	Serine/threonine-protein kinase SIK1	SIK1	Q96AY4-S2102	Q96AY4	TTC28	2102	S	VSVSSKGSISTPNSP	FALSE	FALSE	0.5872033588762299	FALSE	S/T	S/T	0.0201997	0.621	0.39	0.041	0.041
P57059	Serine/threonine-protein kinase SIK1	SIK1	Q96AY4-S2104	Q96AY4	TTC28	2104	S	VSSKGSISTPNSPVK	FALSE	FALSE	0.728771527380307	FALSE	S/T	S/T	0.243788	0.621	0.39	0.041	0.041
P57059	Serine/threonine-protein kinase SIK1	SIK1	Q96AY4-S2108	Q96AY4	TTC28	2108	S	GSISTPNSPVKMTLI	FALSE	FALSE	0.6446189923124165	FALSE	S/T	S/T	0.0546883	0.621	0.39	0.041	0.041
P57059	Serine/threonine-protein kinase SIK1	SIK1	Q96AY4-S2117	Q96AY4	TTC28	2117	S	VKMTLIPSPNSPFQK	FALSE	FALSE	0.7048749451477235	FALSE	S/T	S/T	0.21148	0.621	0.39	0.041	0.041
P57059	Serine/threonine-protein kinase SIK1	SIK1	Q96AY4-S2136	Q96AY4	TTC28	2136	S	ASSDTGESDQSSTET	FALSE	FALSE	0.6608641592837415	FALSE	S/T	S/T	0.0634667	0.621	0.39	0.041	0.041
P57059	Serine/threonine-protein kinase SIK1	SIK1	Q96AY4-S2139	Q96AY4	TTC28	2139	S	DTGESDQSSTETDST	FALSE	FALSE	0.5905611472271685	FALSE	S/T	S/T	0.0172004	0.621	0.39	0.041	0.041
P57059	Serine/threonine-protein kinase SIK1	SIK1	Q96AY4-S2224	Q96AY4	TTC28	2224	S	PVLSHQKSQPSPVTV	FALSE	FALSE	0.7183898184964072	FALSE	S/T	S/T	0.172816	0.621	0.39	0.041	0.041
P57059	Serine/threonine-protein kinase SIK1	SIK1	Q96AY4-S2227	Q96AY4	TTC28	2227	S	SHQKSQPSPVTVKPK	FALSE	FALSE	0.7203332640438995	FALSE	S/T	S/T	0.101444	0.621	0.39	0.041	0.041
P57059	Serine/threonine-protein kinase SIK1	SIK1	Q96AY4-S2239	Q96AY4	TTC28	2239	S	KPKPPARSSSLPKVS	FALSE	FALSE	0.6432433265214562	FALSE	S/T	S/T	0.0726345	0.621	0.39	0.041	0.041
P57059	Serine/threonine-protein kinase SIK1	SIK1	Q96AY4-S2241	Q96AY4	TTC28	2241	S	KPPARSSSLPKVSSG	FALSE	FALSE	0.7894604943134613	FALSE	S/T	S/T	0.832616	0.621	0.39	0.041	0.041
P57059	Serine/threonine-protein kinase SIK1	SIK1	Q96AY4-S2251	Q96AY4	TTC28	2251	S	KVSSGYSSPTTSEMS	FALSE	FALSE	0.5688709506859234	FALSE	S/T	S/T	0.00751121	0.621	0.39	0.041	0.041
P57059	Serine/threonine-protein kinase SIK1	SIK1	Q96AY4-S2258	Q96AY4	TTC28	2258	S	SPTTSEMSIKDSPSQ	FALSE	FALSE	0.5825211956655073	FALSE	S/T	S/T	0.0152991	0.621	0.39	0.041	0.041
P57059	Serine/threonine-protein kinase SIK1	SIK1	Q96AY4-S2267	Q96AY4	TTC28	2267	S	KDSPSQHSGRPSPGC	FALSE	FALSE	0.5322909727447581	FALSE	S/T	S/T	0.00571692	0.621	0.39	0.041	0.041
P57059	Serine/threonine-protein kinase SIK1	SIK1	Q96AY4-S2271	Q96AY4	TTC28	2271	S	SQHSGRPSPGCDSQT	FALSE	FALSE	0.7346319668311359	FALSE	S/T	S/T	0.105951	0.621	0.39	0.041	0.041
P57059	Serine/threonine-protein kinase SIK1	SIK1	Q96AY4-S2292	Q96AY4	TTC28	2292	S	LFKLKYPSSPYSAHI	FALSE	FALSE	0.6465500178073156	FALSE	S/T	S/T	0.0473924	0.621	0.39	0.041	0.041
P57059	Serine/threonine-protein kinase SIK1	SIK1	Q96AY4-S2293	Q96AY4	TTC28	2293	S	FKLKYPSSPYSAHIS	FALSE	FALSE	0.5285357516074012	FALSE	S/T	S/T	0.0065758	0.621	0.39	0.041	0.041
P57059	Serine/threonine-protein kinase SIK1	SIK1	Q96AY4-S2300	Q96AY4	TTC28	2300	S	SPYSAHISKSPRNMS	FALSE	FALSE	0.5875332632548279	FALSE	S/T	S/T	0.0169478	0.621	0.39	0.041	0.041
P57059	Serine/threonine-protein kinase SIK1	SIK1	Q96AY4-S2302	Q96AY4	TTC28	2302	S	YSAHISKSPRNMSPS	FALSE	FALSE	0.6991786018913657	FALSE	S/T	S/T	0.306139	0.621	0.39	0.041	0.041
P57059	Serine/threonine-protein kinase SIK1	SIK1	Q96AY4-S2307	Q96AY4	TTC28	2307	S	SKSPRNMSPSSGHQS	FALSE	FALSE	0.794159486431222	FALSE	S/T	S/T	0.709574	0.621	0.39	0.041	0.041
P57059	Serine/threonine-protein kinase SIK1	SIK1	Q96AY4-S2321	Q96AY4	TTC28	2321	S	SPAGSAPSPALSYSS	FALSE	FALSE	0.6585017569136903	FALSE	S/T	S/T	0.0645013	0.621	0.39	0.041	0.041
P57059	Serine/threonine-protein kinase SIK1	SIK1	Q96AY4-S2331	Q96AY4	TTC28	2331	S	LSYSSAGSARSSPAD	FALSE	FALSE	0.6422587722407854	FALSE	S/T	S/T	0.0723545	0.621	0.39	0.041	0.041
P57059	Serine/threonine-protein kinase SIK1	SIK1	Q96AY4-S2334	Q96AY4	TTC28	2334	S	SSAGSARSSPADAPD	FALSE	FALSE	0.6028227769797737	FALSE	S/T	S/T	0.0355884	0.621	0.39	0.041	0.041
P57059	Serine/threonine-protein kinase SIK1	SIK1	Q96AY4-S2335	Q96AY4	TTC28	2335	S	SAGSARSSPADAPDI	FALSE	FALSE	0.6352042335746751	FALSE	S/T	S/T	0.0456526	0.621	0.39	0.041	0.041
P57059	Serine/threonine-protein kinase SIK1	SIK1	Q96AY4-S2366	Q96AY4	TTC28	2366	S	NLKMFWQSTPQHSTG	FALSE	FALSE	0.7331937677161471	FALSE	S/T	S/T	0.133586	0.621	0.39	0.041	0.041
P57059	Serine/threonine-protein kinase SIK1	SIK1	Q96AY4-S2371	Q96AY4	TTC28	2371	S	WQSTPQHSTGPMKIF	FALSE	FALSE	0.7183547371010071	FALSE	S/T	S/T	0.282862	0.621	0.39	0.041	0.041
P57059	Serine/threonine-protein kinase SIK1	SIK1	Q96AY4-S2393	Q96AY4	TTC28	2393	S	TSKRDVLSLLNLSPR	FALSE	FALSE	0.7285556423877472	FALSE	S/T	S/T	0.142698	0.621	0.39	0.041	0.041
P57059	Serine/threonine-protein kinase SIK1	SIK1	Q96AY4-S2398	Q96AY4	TTC28	2398	S	VLSLLNLSPRHNKKE	FALSE	FALSE	0.7153867604544731	FALSE	S/T	S/T	0.100002	0.621	0.39	0.041	0.041
P57059	Serine/threonine-protein kinase SIK1	SIK1	Q96AY4-S2463	Q96AY4	TTC28	2463	S	ARPLRLPSGNGYKFL	FALSE	FALSE	0.7275397963560671	FALSE	S/T	S/T	0.263941	0.621	0.39	0.041	0.041
P57059	Serine/threonine-protein kinase SIK1	SIK1	Q96AY4-S2471	Q96AY4	TTC28	2471	S	GNGYKFLSPGRFFPS	FALSE	FALSE	0.7899462479217909	FALSE	S/T	S/T	0.621334	0.621	0.39	0.041	0.041
P57059	Serine/threonine-protein kinase SIK1	SIK1	Q96B01-S21	Q96B01	R51A1	21	S	SQFDHSDSDDDFVSA	FALSE	FALSE	0.6160741416918136	FALSE	S/T	S/T	0.840804	0.59	0.279	0.041	0.041
P57059	Serine/threonine-protein kinase SIK1	SIK1	Q96B01-S143	Q96B01	R51A1	143	S	MNKSPHISNCSVASD	FALSE	FALSE	0.5324835981661754	FALSE	S/T	S/T	0.266027	0.59	0.279	0.041	0.041
P57059	Serine/threonine-protein kinase SIK1	SIK1	Q96B01-S174	Q96B01	R51A1	174	S	QGKRKAASKAAAQQR	FALSE	FALSE	0.5289349984912406	FALSE	S/T	S/T	0.31413	0.59	0.279	0.041	0.041
P57059	Serine/threonine-protein kinase SIK1	SIK1	Q96B01-S296	Q96B01	R51A1	296	S	PLEIRSPSAESKKPK	FALSE	FALSE	0.6133910383729909	FALSE	S/T	S/T	0.667504	0.59	0.279	0.041	0.041
P57059	Serine/threonine-protein kinase SIK1	SIK1	Q96B01-S316	Q96B01	R51A1	316	S	ASGGSRSSSSPLVVV	FALSE	FALSE	0.5001599516960806	FALSE	S/T	S/T	0.22243	0.59	0.279	0.041	0.041
P57059	Serine/threonine-protein kinase SIK1	SIK1	Q96B01-S317	Q96B01	R51A1	317	S	SGGSRSSSSPLVVVS	FALSE	FALSE	0.6143529207558867	FALSE	S/T	S/T	0.782586	0.59	0.279	0.041	0.041
P57059	Serine/threonine-protein kinase SIK1	SIK1	Q96B21-S272	Q96B21	TM45B	272	S	QTALLSGSDEE____	FALSE	FALSE	0.559861592457648	FALSE	S/T	S/T	0.434612	0.342	0.331	0.041	0.041
P57059	Serine/threonine-protein kinase SIK1	SIK1	Q96B23-S67	Q96B23	CR025	67	S	MELRRDSSESQLAST	FALSE	FALSE	0.5343025695351369	FALSE	S/T	S/T	0.853654	0.843	0.177	0.041	0.041
P57059	Serine/threonine-protein kinase SIK1	SIK1	Q96B36-S88	Q96B36	AKTS1	88	S	PPAPQPPSPTPSPPR	FALSE	FALSE	0.5274153219806504	FALSE	S/T	S/T	0.0104246	0.727	0.342	0.041	0.041
P57059	Serine/threonine-protein kinase SIK1	SIK1	Q96B36-S92	Q96B36	AKTS1	92	S	QPPSPTPSPPRPTLA	FALSE	FALSE	0.6946857017714442	FALSE	S/T	S/T	0.094865	0.727	0.342	0.041	0.041
P57059	Serine/threonine-protein kinase SIK1	SIK1	Q96B36-S183	Q96B36	AKTS1	183	S	PTQQYAKSLPVSVPV	FALSE	FALSE	0.556111598678761	FALSE	S/T	S/T	0.0237242	0.727	0.342	0.041	0.041
P57059	Serine/threonine-protein kinase SIK1	SIK1	Q96B36-S202	Q96B36	AKTS1	202	S	EKRTEARSSDEENGP	FALSE	FALSE	0.5552227129166358	FALSE	S/T	S/T	0.0235834	0.727	0.342	0.041	0.041
P57059	Serine/threonine-protein kinase SIK1	SIK1	Q96B36-S203	Q96B36	AKTS1	203	S	KRTEARSSDEENGPP	FALSE	FALSE	0.5317126018005359	FALSE	S/T	S/T	0.0121704	0.727	0.342	0.041	0.041
P57059	Serine/threonine-protein kinase SIK1	SIK1	Q96B36-S211	Q96B36	AKTS1	211	S	DEENGPPSSPDLDRI	FALSE	FALSE	0.7305837451863219	FALSE	S/T	S/T	0.237445	0.727	0.342	0.041	0.041
P57059	Serine/threonine-protein kinase SIK1	SIK1	Q96B36-S212	Q96B36	AKTS1	212	S	EENGPPSSPDLDRIA	FALSE	FALSE	0.5090114082815199	FALSE	S/T	S/T	0.00497082	0.727	0.342	0.041	0.041
P57059	Serine/threonine-protein kinase SIK1	SIK1	Q96B36-S221	Q96B36	AKTS1	221	S	DLDRIAASMRALVLR	FALSE	FALSE	0.7134638988096457	FALSE	S/T	S/T	0.225346	0.727	0.342	0.041	0.041
P57059	Serine/threonine-protein kinase SIK1	SIK1	Q96B36-S247	Q96B36	AKTS1	247	S	PRPRLNTSDFQKLKR	FALSE	FALSE	0.6060681468295281	FALSE	S/T	S/T	0.036286	0.727	0.342	0.041	0.041
P57059	Serine/threonine-protein kinase SIK1	SIK1	Q96B36-3-S2	Q96B36-3	AKTS1-3	2	S	______MSFEGGDGA	FALSE	FALSE	0.7187728901460659	FALSE	S/T	S/T	0.181696	0.727	0.342	0.041	0.041
P57059	Serine/threonine-protein kinase SIK1	SIK1	Q96B45-S45	Q96B45	BORC7	45	S	QVLKGSRSSELLGQA	FALSE	FALSE	0.5507084998030048	FALSE	S/T	S/T	0.3619	0.535	0.262	0.041	0.041
P57059	Serine/threonine-protein kinase SIK1	SIK1	Q96B67-S207	Q96B67	ARRD3	207	S	KGYTPGESIQIFAEI	FALSE	FALSE	0.5141045645816412	FALSE	S/T	S/T	0.183901	0.647	0.232	0.041	0.041
P57059	Serine/threonine-protein kinase SIK1	SIK1	Q96B67-S413	Q96B67	ARRD3	413	S	DDRPSCPSR______	FALSE	FALSE	0.5093514416836434	FALSE	S/T	S/T	0.1547	0.647	0.232	0.041	0.041
P57059	Serine/threonine-protein kinase SIK1	SIK1	Q96B70-S170	Q96B70	LENG9	170	S	RTDLVFGSGSAAGRG	FALSE	FALSE	0.5226567973309183	FALSE	S/T	S/T	0.11916	0.506	0.314	0.041	0.041
P57059	Serine/threonine-protein kinase SIK1	SIK1	Q96B77-S39	Q96B77	TM186	39	S	DPKRWVGSSSPISKE	FALSE	FALSE	0.7497206522057451	FALSE	S/T	S/T	0.394062	0.587	0.346	0.041	0.041
P57059	Serine/threonine-protein kinase SIK1	SIK1	Q96B77-S40	Q96B77	TM186	40	S	PKRWVGSSSPISKEK	FALSE	FALSE	0.6215202268779569	FALSE	S/T	S/T	0.0581316	0.587	0.404	0.041	0.041
P57059	Serine/threonine-protein kinase SIK1	SIK1	Q96B97-S181	Q96B97	SH3K1	181	S	SLRETTGSESDGGDS	FALSE	FALSE	0.6097214450883772	FALSE	S/T	S/T	0.625919	0.533	0.274	0.041	0.041
P57059	Serine/threonine-protein kinase SIK1	SIK1	Q96B97-S410	Q96B97	SH3K1	410	S	PRPPKTNSLSRPGAL	FALSE	FALSE	0.6063627657957646	FALSE	S/T	S/T	0.582646	0.533	0.274	0.041	0.041
P57059	Serine/threonine-protein kinase SIK1	SIK1	Q96B97-S444	Q96B97	SH3K1	444	S	PKIDLAGSSLSGILD	FALSE	FALSE	0.5503165382781674	FALSE	S/T	S/T	0.334194	0.533	0.274	0.041	0.041
P57059	Serine/threonine-protein kinase SIK1	SIK1	Q96B97-S499	Q96B97	SH3K1	499	S	PSQSLTSSSLSSPDI	FALSE	FALSE	0.529903588096596	FALSE	S/T	S/T	0.309746	0.533	0.274	0.041	0.041
P57059	Serine/threonine-protein kinase SIK1	SIK1	Q96B97-S502	Q96B97	SH3K1	502	S	SLTSSSLSSPDIFDS	FALSE	FALSE	0.5744146838412397	FALSE	S/T	S/T	0.478453	0.533	0.274	0.041	0.041
P57059	Serine/threonine-protein kinase SIK1	SIK1	Q96B97-S587	Q96B97	SH3K1	587	S	TAGHRANSPSLFGTE	FALSE	FALSE	0.6137604990054426	FALSE	S/T	S/T	0.90728	0.533	0.274	0.041	0.041
P57059	Serine/threonine-protein kinase SIK1	SIK1	Q96B97-2-S10	Q96B97-2	SH3K1-2	10	S	VSAAKAPSAADLSEI	FALSE	FALSE	0.62560198000031	FALSE	S/T	S/T	0.941391	0.533	0.274	0.041	0.041
P57059	Serine/threonine-protein kinase SIK1	SIK1	Q96BA8-S221	Q96BA8	CR3L1	221	S	SDSDGSQSPRSLPPS	FALSE	FALSE	0.714120671162256	FALSE	S/T	S/T	0.323441	0.615	0.367	0.041	0.041
P57059	Serine/threonine-protein kinase SIK1	SIK1	Q96BD8-S25	Q96BD8	SKA1	25	S	GNIKKTLSLRNCGQE	FALSE	FALSE	0.6313626722636179	FALSE	S/T	S/T	0.607744	0.482	0.296	0.041	0.041
P57059	Serine/threonine-protein kinase SIK1	SIK1	Q96BF6-S33	Q96BF6	NACC2	33	S	LGLYCDVSIVVKGQA	FALSE	FALSE	0.5492914517260628	FALSE	S/T	S/T	0.0187553	0.73	0.34	0.041	0.041
P57059	Serine/threonine-protein kinase SIK1	SIK1	Q96BF6-S228	Q96BF6	NACC2	228	S	VSYYGVPSLATLIPG	FALSE	FALSE	0.6823650633435348	FALSE	S/T	S/T	0.206367	0.73	0.34	0.041	0.041
P57059	Serine/threonine-protein kinase SIK1	SIK1	Q96BF6-S323	Q96BF6	NACC2	323	S	DLVALPASLISQIGY	FALSE	FALSE	0.6051818416382748	FALSE	S/T	S/T	0.0392776	0.73	0.34	0.041	0.041
P57059	Serine/threonine-protein kinase SIK1	SIK1	Q96BF6-S554	Q96BF6	NACC2	554	S	PLPADGQSPPQPFEQ	FALSE	FALSE	0.5344355596084388	FALSE	S/T	S/T	0.00726902	0.73	0.34	0.041	0.041
P57059	Serine/threonine-protein kinase SIK1	SIK1	Q96BF6-S567	Q96BF6	NACC2	567	S	EQGGGGPSRPQTPAA	FALSE	FALSE	0.6323698976753228	FALSE	S/T	S/T	0.0757483	0.73	0.34	0.041	0.041
P57059	Serine/threonine-protein kinase SIK1	SIK1	Q96BH1-S90	Q96BH1	RNF25	90	S	IRNPRGLSDEQIHTI	FALSE	FALSE	0.5765863605269599	FALSE	S/T	S/T	0.861929	0.92	0.279	0.041	0.041
P57059	Serine/threonine-protein kinase SIK1	SIK1	Q96BH1-S459	Q96BH1	RNF25	459	S	GLESKDGS_______	FALSE	FALSE	0.5102390785412246	FALSE	S/T	S/T	0.452735	0.92	0.279	0.041	0.041
P57059	Serine/threonine-protein kinase SIK1	SIK1	Q96BJ3-S144	Q96BJ3	AIDA	144	S	EGGAGAGSPDSFPAR	FALSE	FALSE	0.5034905383878692	FALSE	S/T	S/T	0.595949	0.65	0.216	0.041	0.041
P57059	Serine/threonine-protein kinase SIK1	SIK1	Q96BJ3-S162	Q96BJ3	AIDA	162	S	TLLPRLPSEPGMTLL	FALSE	FALSE	0.5217389235107721	FALSE	S/T	S/T	0.801629	0.65	0.216	0.041	0.041
P57059	Serine/threonine-protein kinase SIK1	SIK1	Q96BM1-S34	Q96BM1	ANKR9	34	S	QKQCRKSSFAFYQAV	FALSE	FALSE	0.54400561939231	FALSE	S/T	S/T	0.160149	0.841	0.716	0.041	0.041
P57059	Serine/threonine-protein kinase SIK1	SIK1	Q96BN8-S76	Q96BN8	OTUL	76	S	LIHERGASEPRLSVA	FALSE	FALSE	0.8168650215386206	FALSE	S/T	S/T	0.898126	0.67	0.406	0.041	0.041
P57059	Serine/threonine-protein kinase SIK1	SIK1	Q96BN8-S81	Q96BN8	OTUL	81	S	GASEPRLSVAPEMDI	FALSE	FALSE	0.6139196188953735	FALSE	S/T	S/T	0.0268842	0.67	0.406	0.041	0.041
P57059	Serine/threonine-protein kinase SIK1	SIK1	Q96BN8-S257	Q96BN8	OTUL	257	S	GKEVPFFSVLLFARD	FALSE	FALSE	0.7392982793478958	FALSE	S/T	S/T	0.183095	0.67	0.406	0.041	0.041
P57059	Serine/threonine-protein kinase SIK1	SIK1	Q96BN8-S308	Q96BN8	OTUL	308	S	TIQVYRLSKYNTEEF	FALSE	FALSE	0.7157953631920626	FALSE	S/T	S/T	0.063596	0.67	0.406	0.041	0.041
P57059	Serine/threonine-protein kinase SIK1	SIK1	Q96BR1-S121	Q96BR1	SGK3	121	S	RAFLQMDSPKHQSDP	FALSE	FALSE	0.5288329769190444	TRUE	S/T	S/T	0.0169198	0.741	0.527	0.041	0.041
P57059	Serine/threonine-protein kinase SIK1	SIK1	Q96BR1-S126	Q96BR1	SGK3	126	S	MDSPKHQSDPSEDED	FALSE	FALSE	0.6121126499353275	TRUE	S/T	S/T	0.168234	0.741	0.527	0.041	0.041
P57059	Serine/threonine-protein kinase SIK1	SIK1	Q96BR1-S129	Q96BR1	SGK3	129	S	PKHQSDPSEDEDERS	FALSE	FALSE	0.5608718676628637	TRUE	S/T	S/T	0.048733	0.741	0.527	0.041	0.041
P57059	Serine/threonine-protein kinase SIK1	SIK1	Q96BR1-S315	Q96BR1	SGK3	315	S	CKEGIAISDTTTTFC	FALSE	FALSE	0.5143661853445015	TRUE	S/T	S/T	0.00269188	0.741	0.527	0.041	0.041
P57059	Serine/threonine-protein kinase SIK1	SIK1	Q96BR1-S486	Q96BR1	SGK3	486	S	DDAFVGFSYAPPSED	FALSE	FALSE	0.5458137176334074	TRUE	S/T	S/T	0.020618	0.741	0.527	0.041	0.041
P57059	Serine/threonine-protein kinase SIK1	SIK1	Q96BR1-T32	Q96BR1	SGK3	32	T	REKKKRFTVYKVLVS	FALSE	FALSE	0.5260678710612128	TRUE	S/T	S/T	6.19465e-4	0.741	0.527	0.041	0.041
P57059	Serine/threonine-protein kinase SIK1	SIK1	Q96BR5-S70	Q96BR5	COA7	70	S	EENQHSDSCYKLGAY	FALSE	FALSE	0.6153448941941093	FALSE	S/T	S/T	0.653305	0.627	0.278	0.041	0.041
P57059	Serine/threonine-protein kinase SIK1	SIK1	Q96BR6-S376	Q96BR6	ZN669	376	S	KAFSRLSSLCNHRST	FALSE	FALSE	0.5882590680869877	FALSE	S/T	S/T	0.688373	1	0.227	0.041	0.041
P57059	Serine/threonine-protein kinase SIK1	SIK1	Q96BR9-S159	Q96BR9	ZBT8A	159	S	SGGWQEGSSSPRSHL	FALSE	FALSE	0.5179445806706476	FALSE	S/T	S/T	0.0229026	0.695	0.317	0.041	0.041
P57059	Serine/threonine-protein kinase SIK1	SIK1	Q96BR9-S161	Q96BR9	ZBT8A	161	S	GWQEGSSSPRSHLSP	FALSE	FALSE	0.606053690763231	FALSE	S/T	S/T	0.0539175	0.695	0.317	0.041	0.041
P57059	Serine/threonine-protein kinase SIK1	SIK1	Q96BR9-S167	Q96BR9	ZBT8A	167	S	SSPRSHLSPEQGTGI	FALSE	FALSE	0.6122965426030749	FALSE	S/T	S/T	0.0576651	0.695	0.317	0.041	0.041
P57059	Serine/threonine-protein kinase SIK1	SIK1	Q96BR9-S391	Q96BR9	ZBT8A	391	S	EQHLMSPSDGDKDSR	FALSE	FALSE	0.6966372299348447	FALSE	S/T	S/T	0.268329	0.695	0.317	0.041	0.041
P57059	Serine/threonine-protein kinase SIK1	SIK1	Q96BR9-S402	Q96BR9	ZBT8A	402	S	KDSRWHLSEDENRSY	FALSE	FALSE	0.5902186236230937	FALSE	S/T	S/T	0.0406495	0.695	0.317	0.041	0.041
P57059	Serine/threonine-protein kinase SIK1	SIK1	Q96BS2-S36	Q96BS2	CHP3	36	S	HRRFKQLSGDQPTIR	FALSE	FALSE	0.763706350858659	FALSE	S/T	S/T	0.338922	0.669	0.35	0.041	0.041
P57059	Serine/threonine-protein kinase SIK1	SIK1	Q96BS2-S156	Q96BS2	CHP3	156	S	IEKESARSIADGAMM	FALSE	FALSE	0.6371007545850979	FALSE	S/T	S/T	0.0525883	0.669	0.35	0.041	0.041
P57059	Serine/threonine-protein kinase SIK1	SIK1	Q96BT3-S47	Q96BT3	CENPT	47	S	RALLETASPRKLSGQ	FALSE	FALSE	0.5017245688617453	FALSE	S/T	S/T	0.172471	0.619	0.272	0.041	0.041
P57059	Serine/threonine-protein kinase SIK1	SIK1	Q96BT3-S125	Q96BT3	CENPT	125	S	VQPSRQESSCGSLEL	FALSE	FALSE	0.6055165013784192	FALSE	S/T	S/T	0.571373	0.619	0.272	0.041	0.041
P57059	Serine/threonine-protein kinase SIK1	SIK1	Q96BT3-S279	Q96BT3	CENPT	279	S	AAGRKTQSSGPGLQK	FALSE	FALSE	0.6112259132986962	FALSE	S/T	S/T	0.6035	0.619	0.272	0.041	0.041
P57059	Serine/threonine-protein kinase SIK1	SIK1	Q96BT3-S397	Q96BT3	CENPT	397	S	DASGRAASPESASST	FALSE	FALSE	0.6055165013784192	FALSE	S/T	S/T	0.566317	0.619	0.272	0.041	0.041
P57059	Serine/threonine-protein kinase SIK1	SIK1	Q96BU1-S122	Q96BU1	S1PBP	122	S	KLPQLSTSSGHGPAH	FALSE	FALSE	0.7127836408632592	FALSE	S/T	S/T	0.145048	0.864	0.342	0.041	0.041
P57059	Serine/threonine-protein kinase SIK1	SIK1	Q96BU1-S201	Q96BU1	S1PBP	201	S	CTESEGISPNNSAWN	FALSE	FALSE	0.5350307269523491	FALSE	S/T	S/T	0.0391458	0.864	0.362	0.041	0.041
P57059	Serine/threonine-protein kinase SIK1	SIK1	Q96BX8-S2	Q96BX8	MOB3A	2	S	______MSNPFLKQV	FALSE	FALSE	0.590030858471036	FALSE	S/T	S/T	0.556119	0.331	0.304	0.041	0.041
P57059	Serine/threonine-protein kinase SIK1	SIK1	Q96BY6-S1236	Q96BY6	DOC10	1236	S	VNTSNQGSRDDLSTN	FALSE	FALSE	0.5458498227955286	FALSE	S/T	S/T	0.597572	0.724	0.257	0.041	0.041
P57059	Serine/threonine-protein kinase SIK1	SIK1	Q96BY6-S1286	Q96BY6	DOC10	1286	S	STVNHADSRASLASL	FALSE	FALSE	0.5701616919942474	FALSE	S/T	S/T	0.761268	0.724	0.257	0.041	0.041
P57059	Serine/threonine-protein kinase SIK1	SIK1	Q96BY6-3-S35	Q96BY6-3	DOC10-3	35	S	EEIHRFSSQEKPRLL	FALSE	FALSE	0.5618666031004321	FALSE	S/T	S/T	0.633217	0.724	0.257	0.041	0.041
P57059	Serine/threonine-protein kinase SIK1	SIK1	Q96C03-S13	Q96C03	MID49	13	S	QKRGKRRSDEGLGSM	FALSE	FALSE	0.5396229113826542	FALSE	S/T	S/T	0.770052	0.548	0.2	0.041	0.041
P57059	Serine/threonine-protein kinase SIK1	SIK1	Q96C12-S116	Q96C12	ARMC5	116	S	PAPSAVSSSSPTPPV	FALSE	FALSE	0.5274735380950241	FALSE	S/T	S/T	0.0189688	0.752	0.355	0.041	0.041
P57059	Serine/threonine-protein kinase SIK1	SIK1	Q96C12-S117	Q96C12	ARMC5	117	S	APSAVSSSSPTPPVR	FALSE	FALSE	0.6543323254348985	FALSE	S/T	S/T	0.0457161	0.752	0.382	0.041	0.041
P57059	Serine/threonine-protein kinase SIK1	SIK1	Q96C12-S118	Q96C12	ARMC5	118	S	PSAVSSSSPTPPVRL	FALSE	FALSE	0.6548439805330999	FALSE	S/T	S/T	0.0658428	0.752	0.353	0.041	0.041
P57059	Serine/threonine-protein kinase SIK1	SIK1	Q96C12-S455	Q96C12	ARMC5	455	S	AQGGSFRSLRSWLIS	FALSE	FALSE	0.7632171145729688	FALSE	S/T	S/T	0.152414	0.752	0.447	0.041	0.041
P57059	Serine/threonine-protein kinase SIK1	SIK1	Q96C12-S510	Q96C12	ARMC5	510	S	TQRTPGRSPAAAIEE	FALSE	FALSE	0.511969495246401	FALSE	S/T	S/T	0.0317282	0.752	0.283	0.041	0.041
P57059	Serine/threonine-protein kinase SIK1	SIK1	Q96C34-S92	Q96C34	RUND1	92	S	AERRRLDSALLALSS	FALSE	FALSE	0.6358863191123639	FALSE	S/T	S/T	0.237403	0.607	0.299	0.041	0.041
P57059	Serine/threonine-protein kinase SIK1	SIK1	Q96C34-S497	Q96C34	RUND1	497	S	ESPARKLSQSFALPV	FALSE	FALSE	0.7328223659414671	FALSE	S/T	S/T	0.215953	0.798	0.404	0.041	0.041
P57059	Serine/threonine-protein kinase SIK1	SIK1	Q96C34-S499	Q96C34	RUND1	499	S	PARKLSQSFALPVTG	FALSE	FALSE	0.5540071409874308	FALSE	S/T	S/T	0.316134	0.363	0.296	0.041	0.041
P57059	Serine/threonine-protein kinase SIK1	SIK1	Q96C57-S58	Q96C57	CSTOS	58	S	ANSQLSTSQPSLRHK	FALSE	FALSE	0.5313042124630266	FALSE	S/T	S/T	0.518758	0.721	0.243	0.041	0.041
P57059	Serine/threonine-protein kinase SIK1	SIK1	Q96C57-S175	Q96C57	CSTOS	175	S	ASDILQESAIHSPGT	FALSE	FALSE	0.5112081191576664	FALSE	S/T	S/T	0.245579	0.721	0.243	0.041	0.041
P57059	Serine/threonine-protein kinase SIK1	SIK1	Q96C57-S202	Q96C57	CSTOS	202	S	KKAKKVASVDSAVAA	FALSE	FALSE	0.5149473283995665	FALSE	S/T	S/T	0.399568	0.721	0.243	0.041	0.041
P57059	Serine/threonine-protein kinase SIK1	SIK1	Q96C92-S18	Q96C92	ENTR1	18	S	TPLSRARSLAIPDAP	FALSE	FALSE	0.6457521958030048	FALSE	S/T	S/T	0.687814	0.447	0.313	0.041	0.041
P57059	Serine/threonine-protein kinase SIK1	SIK1	Q96C92-S247	Q96C92	ENTR1	247	S	SPASPAGSPSADFAV	FALSE	FALSE	0.5045455501163094	FALSE	S/T	S/T	0.119971	0.447	0.313	0.041	0.041
P57059	Serine/threonine-protein kinase SIK1	SIK1	Q96C92-S249	Q96C92	ENTR1	249	S	ASPAGSPSADFAVHG	FALSE	FALSE	0.5086436955740007	FALSE	S/T	S/T	0.184435	0.447	0.313	0.041	0.041
P57059	Serine/threonine-protein kinase SIK1	SIK1	Q96C92-S258	Q96C92	ENTR1	258	S	DFAVHGESLGDRHLR	FALSE	FALSE	0.503902175597566	FALSE	S/T	S/T	0.15071	0.447	0.313	0.041	0.041
P57059	Serine/threonine-protein kinase SIK1	SIK1	Q96C92-S270	Q96C92	ENTR1	270	S	HLRTLQISYDALKDE	FALSE	FALSE	0.6441771042279133	FALSE	S/T	S/T	0.658054	0.447	0.313	0.041	0.041
P57059	Serine/threonine-protein kinase SIK1	SIK1	Q96C92-4-S18	Q96C92-4	ENTR1-4	18	S	TPLSRARSLAIPDDD	FALSE	FALSE	0.6376648319369017	FALSE	S/T	S/T	0.720485	0.447	0.313	0.041	0.041
P57059	Serine/threonine-protein kinase SIK1	SIK1	Q96CA5-S37	Q96CA5	BIRC7	37	S	CGPRSLGSPVLGLDT	FALSE	FALSE	0.586944258405381	FALSE	S/T	S/T	0.0309206	0.823	0.398	0.041	0.041
P57059	Serine/threonine-protein kinase SIK1	SIK1	Q96CA5-S86	Q96CA5	BIRC7	86	S	PAFPGMGSEELRLAS	FALSE	FALSE	0.5992690193889406	FALSE	S/T	S/T	0.036429	0.823	0.398	0.041	0.041
P57059	Serine/threonine-protein kinase SIK1	SIK1	Q96CB8-S378	Q96CB8	INT12	378	S	TGLSRSVSCDNVSKV	FALSE	FALSE	0.5067039117983226	FALSE	S/T	S/T	0.956762	0.764	0.148	0.041	0.041
P57059	Serine/threonine-protein kinase SIK1	SIK1	Q96CC6-S8	Q96CC6	RHDF1	8	S	MSEARRDSTSSLQRK	FALSE	FALSE	0.6474116249974153	FALSE	S/T	S/T	0.92937	0.42	0.306	0.041	0.041
P57059	Serine/threonine-protein kinase SIK1	SIK1	Q96CC6-S49	Q96CC6	RHDF1	49	S	RRQAFLRSVSMPAET	FALSE	FALSE	0.5013750905307559	FALSE	S/T	S/T	0.117754	0.42	0.306	0.041	0.041
P57059	Serine/threonine-protein kinase SIK1	SIK1	Q96CC6-S51	Q96CC6	RHDF1	51	S	QAFLRSVSMPAETAH	FALSE	FALSE	0.6153005534954383	FALSE	S/T	S/T	0.533551	0.42	0.306	0.041	0.041
P57059	Serine/threonine-protein kinase SIK1	SIK1	Q96CC6-S76	Q96CC6	RHDF1	76	S	PVLQRQTSITQTIRR	FALSE	FALSE	0.5874985458904164	FALSE	S/T	S/T	0.331704	0.42	0.306	0.041	0.041
P57059	Serine/threonine-protein kinase SIK1	SIK1	Q96CC6-S188	Q96CC6	RHDF1	188	S	PVTPGAASLCSFSSS	FALSE	FALSE	0.5990489379791226	FALSE	S/T	S/T	0.377802	0.42	0.306	0.041	0.041
P57059	Serine/threonine-protein kinase SIK1	SIK1	Q96CC6-S390	Q96CC6	RHDF1	390	S	TYRKRIDSFVKRQIE	FALSE	FALSE	0.6097975291139209	FALSE	S/T	S/T	0.467087	0.42	0.306	0.041	0.041
P57059	Serine/threonine-protein kinase SIK1	SIK1	Q96CF2-S214	Q96CF2	CHM4C	214	S	ARRSRAASSQRAEEE	FALSE	FALSE	0.5560294775567913	FALSE	S/T	S/T	0.660981	0.492	0.256	0.041	0.041
P57059	Serine/threonine-protein kinase SIK1	SIK1	Q96CJ1-S22	Q96CJ1	EAF2	22	S	RVLKLGESFEKQPRC	FALSE	FALSE	0.5184817759993576	FALSE	S/T	S/T	0.0313763	0.595	0.305	0.041	0.041
P57059	Serine/threonine-protein kinase SIK1	SIK1	Q96CJ1-S105	Q96CJ1	EAF2	105	S	CRLEKLSSNITVKKT	FALSE	FALSE	0.7038896622979908	FALSE	S/T	S/T	0.38045	0.595	0.305	0.041	0.041
P57059	Serine/threonine-protein kinase SIK1	SIK1	Q96CJ1-S134	Q96CJ1	EAF2	134	S	QQQQMWNSARTPNLV	FALSE	FALSE	0.5133922597066342	FALSE	S/T	S/T	0.035497	0.595	0.305	0.041	0.041
P57059	Serine/threonine-protein kinase SIK1	SIK1	Q96CJ1-S146	Q96CJ1	EAF2	146	S	NLVKHSPSEDKMSPA	FALSE	FALSE	0.7404393430638087	FALSE	S/T	S/T	0.709491	0.595	0.305	0.041	0.041
P57059	Serine/threonine-protein kinase SIK1	SIK1	Q96CJ1-S197	Q96CJ1	EAF2	197	S	SEDSSSDSEDEDCKS	FALSE	FALSE	0.5282448546169507	FALSE	S/T	S/T	0.0429038	0.595	0.305	0.041	0.041
P57059	Serine/threonine-protein kinase SIK1	SIK1	Q96CJ1-S252	Q96CJ1	EAF2	252	S	LRNDLQLSESGSDSD	FALSE	FALSE	0.6406143638217834	FALSE	S/T	S/T	0.258003	0.595	0.305	0.041	0.041
P57059	Serine/threonine-protein kinase SIK1	SIK1	Q96CJ1-S254	Q96CJ1	EAF2	254	S	NDLQLSESGSDSDD_	FALSE	FALSE	0.7360128662123533	FALSE	S/T	S/T	0.559209	0.595	0.305	0.041	0.041
P57059	Serine/threonine-protein kinase SIK1	SIK1	Q96CJ1-S256	Q96CJ1	EAF2	256	S	LQLSESGSDSDD___	FALSE	FALSE	0.5957734458944228	FALSE	S/T	S/T	0.207262	0.595	0.305	0.041	0.041
P57059	Serine/threonine-protein kinase SIK1	SIK1	Q96CJ1-S258	Q96CJ1	EAF2	258	S	LSESGSDSDD_____	FALSE	FALSE	0.5952839126040829	FALSE	S/T	S/T	0.178746	0.595	0.305	0.041	0.041
P57059	Serine/threonine-protein kinase SIK1	SIK1	Q96CK0-S178	Q96CK0	ZN653	178	S	HSPLKPLSDSDPDSD	FALSE	FALSE	0.6282629210397519	FALSE	S/T	S/T	0.204492	0.734	0.318	0.041	0.041
P57059	Serine/threonine-protein kinase SIK1	SIK1	Q96CK0-S180	Q96CK0	ZN653	180	S	PLKPLSDSDPDSDKV	FALSE	FALSE	0.7837564031040771	FALSE	S/T	S/T	0.443098	0.734	0.318	0.041	0.041
P57059	Serine/threonine-protein kinase SIK1	SIK1	Q96CN5-S7	Q96CN5	LRC45	7	S	_MEEFRRSYSRLCRE	FALSE	FALSE	0.5640978690904236	FALSE	S/T	S/T	0.445452	0.635	0.27	0.041	0.041
P57059	Serine/threonine-protein kinase SIK1	SIK1	Q96CN5-S337	Q96CN5	LRC45	337	S	EQEQLSLSQRQAKEL	FALSE	FALSE	0.6566407656921469	FALSE	S/T	S/T	0.0946943	0.635	0.372	0.041	0.041
P57059	Serine/threonine-protein kinase SIK1	SIK1	Q96CN5-S425	Q96CN5	LRC45	425	S	EKRRCRQSLEDSESL	FALSE	FALSE	0.5386815817567648	FALSE	S/T	S/T	0.23695	0.635	0.261	0.041	0.041
P57059	Serine/threonine-protein kinase SIK1	SIK1	Q96CN5-S661	Q96CN5	LRC45	661	S	VLAYVQASPVRTLSP	FALSE	FALSE	0.5617327807466754	FALSE	S/T	S/T	0.030759	0.635	0.331	0.041	0.041
P57059	Serine/threonine-protein kinase SIK1	SIK1	Q96CN5-S667	Q96CN5	LRC45	667	S	ASPVRTLSPPK____	FALSE	FALSE	0.770945027382314	FALSE	S/T	S/T	0.679044	0.635	0.37	0.041	0.041
P57059	Serine/threonine-protein kinase SIK1	SIK1	Q96CN9-S91	Q96CN9	GCC1	91	S	DDRCSTHSEDSTGTA	FALSE	FALSE	0.5487732975868312	FALSE	S/T	S/T	0.0754055	0.648	0.3	0.041	0.041
P57059	Serine/threonine-protein kinase SIK1	SIK1	Q96CN9-S413	Q96CN9	GCC1	413	S	KTLALAASSRSPLDS	FALSE	FALSE	0.5095521752615733	FALSE	S/T	S/T	0.323104	0.648	0.243	0.041	0.041
P57059	Serine/threonine-protein kinase SIK1	SIK1	Q96CN9-S414	Q96CN9	GCC1	414	S	TLALAASSRSPLDSH	FALSE	FALSE	0.5158848346861752	FALSE	S/T	S/T	0.352046	0.648	0.233	0.041	0.041
P57059	Serine/threonine-protein kinase SIK1	SIK1	Q96CT7-S122	Q96CT7	CC124	122	S	DTAEKAKSHLEVPLE	FALSE	FALSE	0.6351839625446859	FALSE	S/T	S/T	0.556271	0.555	0.296	0.041	0.041
P57059	Serine/threonine-protein kinase SIK1	SIK1	Q96CV9-S7	Q96CV9	OPTN	7	S	_MSHQPLSCLTEKED	FALSE	FALSE	0.5196576190647908	FALSE	S/T	S/T	0.00479373	0.752	0.341	0.041	0.041
P57059	Serine/threonine-protein kinase SIK1	SIK1	Q96CV9-S15	Q96CV9	OPTN	15	S	CLTEKEDSPSESTGN	FALSE	FALSE	0.7378553529517071	FALSE	S/T	S/T	0.113179	0.752	0.341	0.041	0.041
P57059	Serine/threonine-protein kinase SIK1	SIK1	Q96CV9-S17	Q96CV9	OPTN	17	S	TEKEDSPSESTGNGP	FALSE	FALSE	0.555768582861999	FALSE	S/T	S/T	0.02209	0.752	0.341	0.041	0.041
P57059	Serine/threonine-protein kinase SIK1	SIK1	Q96CV9-S101	Q96CV9	OPTN	101	S	KERLMALSHENEKLK	FALSE	FALSE	0.7284750209443085	FALSE	S/T	S/T	0.145649	0.752	0.341	0.041	0.041
P57059	Serine/threonine-protein kinase SIK1	SIK1	Q96CV9-S170	Q96CV9	OPTN	170	S	ELQLKLNSSGSSEDS	FALSE	FALSE	0.7440171468103643	FALSE	S/T	S/T	0.2423	0.752	0.341	0.041	0.041
P57059	Serine/threonine-protein kinase SIK1	SIK1	Q96CV9-S171	Q96CV9	OPTN	171	S	LQLKLNSSGSSEDSF	FALSE	FALSE	0.7376883376813413	FALSE	S/T	S/T	0.284674	0.752	0.341	0.041	0.041
P57059	Serine/threonine-protein kinase SIK1	SIK1	Q96CV9-S173	Q96CV9	OPTN	173	S	LKLNSSGSSEDSFVE	FALSE	FALSE	0.8274286945143693	FALSE	S/T	S/T	0.591123	0.752	0.341	0.041	0.041
P57059	Serine/threonine-protein kinase SIK1	SIK1	Q96CV9-S174	Q96CV9	OPTN	174	S	KLNSSGSSEDSFVEI	FALSE	FALSE	0.7756881831120984	FALSE	S/T	S/T	0.326988	0.752	0.341	0.041	0.041
P57059	Serine/threonine-protein kinase SIK1	SIK1	Q96CV9-S177	Q96CV9	OPTN	177	S	SSGSSEDSFVEIRMA	FALSE	FALSE	0.6172296552005979	FALSE	S/T	S/T	0.0714849	0.752	0.341	0.041	0.041
P57059	Serine/threonine-protein kinase SIK1	SIK1	Q96CV9-S191	Q96CV9	OPTN	191	S	AEGEAEGSVKEIKHS	FALSE	FALSE	0.5467979296676051	FALSE	S/T	S/T	0.023088	0.752	0.341	0.041	0.041
P57059	Serine/threonine-protein kinase SIK1	SIK1	Q96CV9-S206	Q96CV9	OPTN	206	S	PGPTRTVSTGTALSK	FALSE	FALSE	0.8275046223953683	FALSE	S/T	S/T	0.641095	0.752	0.341	0.041	0.041
P57059	Serine/threonine-protein kinase SIK1	SIK1	Q96CV9-S218	Q96CV9	OPTN	218	S	LSKYRSRSADGAKNY	FALSE	FALSE	0.8200303530631895	FALSE	S/T	S/T	0.504681	0.752	0.341	0.041	0.041
P57059	Serine/threonine-protein kinase SIK1	SIK1	Q96CV9-S234	Q96CV9	OPTN	234	S	EHEELTVSQLLLCLR	FALSE	FALSE	0.8232970460558615	FALSE	S/T	S/T	0.54241	0.752	0.341	0.041	0.041
P57059	Serine/threonine-protein kinase SIK1	SIK1	Q96CV9-S281	Q96CV9	OPTN	281	S	IETQTEGSTEKENDE	FALSE	FALSE	0.5640221908945807	FALSE	S/T	S/T	0.0271915	0.752	0.341	0.041	0.041
P57059	Serine/threonine-protein kinase SIK1	SIK1	Q96CV9-S342	Q96CV9	OPTN	342	S	QALERKNSAIPSELN	FALSE	FALSE	0.8171452809696184	FALSE	S/T	S/T	0.40379	0.752	0.341	0.041	0.041
P57059	Serine/threonine-protein kinase SIK1	SIK1	Q96CV9-S346	Q96CV9	OPTN	346	S	RKNSAIPSELNEKQE	FALSE	FALSE	0.734555039641114	FALSE	S/T	S/T	0.129645	0.752	0.341	0.041	0.041
P57059	Serine/threonine-protein kinase SIK1	SIK1	Q96CV9-S367	Q96CV9	OPTN	367	S	KLELQVESMLSEIKM	FALSE	FALSE	0.5776500321155812	FALSE	S/T	S/T	0.0291431	0.752	0.341	0.041	0.041
P57059	Serine/threonine-protein kinase SIK1	SIK1	Q96CV9-S473	Q96CV9	OPTN	473	S	AQMEVYCSDFHAERA	FALSE	FALSE	0.5377988888875318	FALSE	S/T	S/T	0.0162958	0.752	0.341	0.041	0.041
P57059	Serine/threonine-protein kinase SIK1	SIK1	Q96CV9-S513	Q96CV9	OPTN	513	S	FEDGGRQSLMEMQSR	FALSE	FALSE	0.8232435180753263	FALSE	S/T	S/T	0.528581	0.752	0.341	0.041	0.041
P57059	Serine/threonine-protein kinase SIK1	SIK1	Q96CV9-S519	Q96CV9	OPTN	519	S	QSLMEMQSRHGARTS	FALSE	FALSE	0.5352764494713269	FALSE	S/T	S/T	0.00864346	0.752	0.341	0.041	0.041
P57059	Serine/threonine-protein kinase SIK1	SIK1	Q96CV9-S526	Q96CV9	OPTN	526	S	SRHGARTSDSDQQAY	FALSE	FALSE	0.7361956126919668	FALSE	S/T	S/T	0.118034	0.752	0.341	0.041	0.041
P57059	Serine/threonine-protein kinase SIK1	SIK1	Q96CV9-S528	Q96CV9	OPTN	528	S	HGARTSDSDQQAYLV	FALSE	FALSE	0.6813559906013091	FALSE	S/T	S/T	0.0922825	0.752	0.341	0.041	0.041
P57059	Serine/threonine-protein kinase SIK1	SIK1	Q96CW1-S259	Q96CW1	AP2M1	259	S	VRLSKFDSERSISFI	FALSE	FALSE	0.592387866386131	FALSE	S/T	S/T	0.795793	0.506	0.278	0.041	0.041
P57059	Serine/threonine-protein kinase SIK1	SIK1	Q96CW1-S397	Q96CW1	AP2M1	397	S	FEVPFAPSGLKVRYL	FALSE	FALSE	0.5437729496810144	FALSE	S/T	S/T	0.344998	0.506	0.278	0.041	0.041
P57059	Serine/threonine-protein kinase SIK1	SIK1	Q96CW5-S113	Q96CW5	GCP3	113	S	RQPSKVSSYATLFAQ	FALSE	FALSE	0.5087371134018263	FALSE	S/T	S/T	0.453366	0.525	0.252	0.041	0.041
P57059	Serine/threonine-protein kinase SIK1	SIK1	Q96CW5-S614	Q96CW5	GCP3	614	S	ATNAQFDSPEILRRL	FALSE	FALSE	0.5087371134018263	FALSE	S/T	S/T	0.445836	0.525	0.252	0.041	0.041
P57059	Serine/threonine-protein kinase SIK1	SIK1	Q96CW5-S905	Q96CW5	GCP3	905	S	GTRGRRSSHT_____	FALSE	FALSE	0.5385049007936867	FALSE	S/T	S/T	0.674806	0.525	0.252	0.041	0.041
P57059	Serine/threonine-protein kinase SIK1	SIK1	Q96CW6-S282	Q96CW6	S7A6O	282	S	SEEERGSSRQRMWSK	FALSE	FALSE	0.5337378195816417	FALSE	S/T	S/T	0.794114	1	0.216	0.041	0.041
P57059	Serine/threonine-protein kinase SIK1	SIK1	Q96CX6-S24	Q96CX6	LRC58	24	S	NWSRLSVSTETLESE	FALSE	FALSE	0.7905161310397353	FALSE	S/T	S/T	0.560788	0.607	0.317	0.041	0.041
P57059	Serine/threonine-protein kinase SIK1	SIK1	Q96D21-S239	Q96D21	RHES	239	S	SPFARRPSVNSDLKY	FALSE	FALSE	0.5674293205492953	FALSE	S/T	S/T	0.622831	0.33	0.377	0.041	0.041
P57059	Serine/threonine-protein kinase SIK1	SIK1	Q96D71-S186	Q96D71	REPS1	186	S	RKHSRHPSGGNSERP	FALSE	FALSE	0.5712007700144054	FALSE	S/T	S/T	0.884442	0.64	0.179	0.041	0.041
P57059	Serine/threonine-protein kinase SIK1	SIK1	Q96D71-S273	Q96D71	REPS1	273	S	IEIRRQSSSYDDPWK	FALSE	FALSE	0.5371635005812582	FALSE	S/T	S/T	0.802083	0.64	0.179	0.041	0.041
P57059	Serine/threonine-protein kinase SIK1	SIK1	Q96D71-S403	Q96D71	REPS1	403	S	APPSKSPSMPSLNQT	FALSE	FALSE	0.5651370775678392	FALSE	S/T	S/T	0.912328	0.64	0.179	0.041	0.041
P57059	Serine/threonine-protein kinase SIK1	SIK1	Q96D71-S430	Q96D71	REPS1	430	S	TFSERSSSSQTLTQF	FALSE	FALSE	0.5658881751055371	FALSE	S/T	S/T	0.91685	0.64	0.179	0.041	0.041
P57059	Serine/threonine-protein kinase SIK1	SIK1	Q96D71-S475	Q96D71	REPS1	475	S	MELKRTGSDHTNPTS	FALSE	FALSE	0.5256251515167821	FALSE	S/T	S/T	0.716079	0.64	0.179	0.041	0.041
P57059	Serine/threonine-protein kinase SIK1	SIK1	Q96D71-S537	Q96D71	REPS1	537	S	VTRQRSHSGTSPDNT	FALSE	FALSE	0.5326380481096343	FALSE	S/T	S/T	0.725334	0.64	0.179	0.041	0.041
P57059	Serine/threonine-protein kinase SIK1	SIK1	Q96D71-S562	Q96D71	REPS1	562	S	PSHSRSSSLDMNRTF	FALSE	FALSE	0.5414981012743523	FALSE	S/T	S/T	0.829607	0.64	0.179	0.041	0.041
P57059	Serine/threonine-protein kinase SIK1	SIK1	Q96D71-S709	Q96D71	REPS1	709	S	PVRRRLKSEDELRPE	FALSE	FALSE	0.5390734813145919	FALSE	S/T	S/T	0.769446	0.64	0.179	0.041	0.041
P57059	Serine/threonine-protein kinase SIK1	SIK1	Q96D71-2-S403	Q96D71-2	REPS1-2	403	S	APPSKSPSMPSLNQT	FALSE	FALSE	0.5651370775678392	FALSE	S/T	S/T	0.912328	0.64	0.179	0.041	0.041
P57059	Serine/threonine-protein kinase SIK1	SIK1	Q96D71-4-S403	Q96D71-4	REPS1-4	403	S	APPSKSPSMPSLNQT	FALSE	FALSE	0.5651370775678392	FALSE	S/T	S/T	0.912328	0.64	0.179	0.041	0.041
P57059	Serine/threonine-protein kinase SIK1	SIK1	Q96DA2-S73	Q96DA2	RB39B	73	S	AGQERFRSITRAYYR	FALSE	FALSE	0.5567996681773957	FALSE	S/T	S/T	0.264167	0.485	0.294	0.041	0.041
P57059	Serine/threonine-protein kinase SIK1	SIK1	Q96DC8-S32	Q96DC8	ECHD3	32	S	QLPARFCSRDPAGAG	FALSE	FALSE	0.5688016750508017	FALSE	S/T	S/T	0.735236	0.694	0.194	0.041	0.041
P57059	Serine/threonine-protein kinase SIK1	SIK1	Q96DE5-S5	Q96DE5	APC16	5	S	___MAASSSSSSAGG	FALSE	FALSE	0.6384486520567555	FALSE	S/T	S/T	0.0470421	0.608	0.374	0.041	0.041
P57059	Serine/threonine-protein kinase SIK1	SIK1	Q96DE5-S6	Q96DE5	APC16	6	S	__MAASSSSSSAGGV	FALSE	FALSE	0.6002049067344666	FALSE	S/T	S/T	0.0407945	0.608	0.374	0.041	0.041
P57059	Serine/threonine-protein kinase SIK1	SIK1	Q96DE5-S8	Q96DE5	APC16	8	S	MAASSSSSSAGGVSG	FALSE	FALSE	0.6400696499816121	FALSE	S/T	S/T	0.0840265	0.608	0.374	0.041	0.041
P57059	Serine/threonine-protein kinase SIK1	SIK1	Q96DE5-S9	Q96DE5	APC16	9	S	AASSSSSSAGGVSGS	FALSE	FALSE	0.6344625922863163	FALSE	S/T	S/T	0.0820822	0.608	0.374	0.041	0.041
P57059	Serine/threonine-protein kinase SIK1	SIK1	Q96DE5-S57	Q96DE5	APC16	57	S	SERFLCESVFSYQVA	FALSE	FALSE	0.6391953414874472	FALSE	S/T	S/T	0.0653004	0.608	0.374	0.041	0.041
P57059	Serine/threonine-protein kinase SIK1	SIK1	Q96DE5-S108	Q96DE5	APC16	108	S	QLLGFTPSSG_____	FALSE	FALSE	0.7862502090693426	FALSE	S/T	S/T	0.561384	0.608	0.374	0.041	0.041
P57059	Serine/threonine-protein kinase SIK1	SIK1	Q96DE5-S109	Q96DE5	APC16	109	S	LLGFTPSSG______	FALSE	FALSE	0.5462086226656707	FALSE	S/T	S/T	0.00995571	0.608	0.374	0.041	0.041
P57059	Serine/threonine-protein kinase SIK1	SIK1	Q96DG6-S188	Q96DG6	CMBL	188	S	VIPLKDVSLLTQKLK	FALSE	FALSE	0.5034235669825088	FALSE	S/T	S/T	0.117585	0.581	0.279	0.041	0.041
P57059	Serine/threonine-protein kinase SIK1	SIK1	Q96DG6-S208	Q96DG6	CMBL	208	S	EYQIKTFSGQTHGFV	FALSE	FALSE	0.5194128301861201	FALSE	S/T	S/T	0.235254	0.581	0.279	0.041	0.041
P57059	Serine/threonine-protein kinase SIK1	SIK1	Q96DH6-S6	Q96DH6	MSI2H	6	S	__MEANGSQGTSGSA	FALSE	FALSE	0.5578795595090772	FALSE	S/T	S/T	0.0447988	0.789	0.302	0.041	0.041
P57059	Serine/threonine-protein kinase SIK1	SIK1	Q96DH6-S16	Q96DH6	MSI2H	16	S	TSGSANDSQHDPGKM	FALSE	FALSE	0.5843079896513618	FALSE	S/T	S/T	0.0379248	0.789	0.328	0.041	0.041
P57059	Serine/threonine-protein kinase SIK1	SIK1	Q96DH6-S33	Q96DH6	MSI2H	33	S	GGLSWQTSPDSLRDY	FALSE	FALSE	0.5234601324448283	FALSE	S/T	S/T	0.271867	0.789	0.242	0.041	0.041
P57059	Serine/threonine-protein kinase SIK1	SIK1	Q96DH6-2-S14	Q96DH6-2	MSI2H-2	14	S	VLTSVMFSPSSKMFI	FALSE	FALSE	0.6215273707974162	FALSE	S/T	S/T	0.0556654	0.789	0.365	0.041	0.041
P57059	Serine/threonine-protein kinase SIK1	SIK1	Q96DM1-S252	Q96DM1	PGBD4	252	S	RNIAVDESLMLFKGP	FALSE	FALSE	0.5367141635022694	FALSE	S/T	S/T	0.083169	0.811	0.283	0.041	0.041
P57059	Serine/threonine-protein kinase SIK1	SIK1	Q96DM1-S511	Q96DM1	PGBD4	511	S	HLRGRPCSDDVTPLR	FALSE	FALSE	0.6301934628997041	FALSE	S/T	S/T	0.190358	0.614	0.301	0.041	0.041
P57059	Serine/threonine-protein kinase SIK1	SIK1	Q96DN6-S139	Q96DN6	MBD6	139	S	PQMFHTVSPGPPSAR	FALSE	FALSE	0.6580822318648124	FALSE	S/T	S/T	0.218727	0.662	0.59	0.041	0.041
P57059	Serine/threonine-protein kinase SIK1	SIK1	Q96DN6-S198	Q96DN6	MBD6	198	S	DPVPSGGSSSPRFLP	FALSE	FALSE	0.5046961754827719	FALSE	S/T	S/T	0.0318626	0.662	0.59	0.041	0.041
P57059	Serine/threonine-protein kinase SIK1	SIK1	Q96DN6-S199	Q96DN6	MBD6	199	S	PVPSGGSSSPRFLPR	FALSE	FALSE	0.5911412544315215	FALSE	S/T	S/T	0.0641813	0.662	0.59	0.041	0.041
P57059	Serine/threonine-protein kinase SIK1	SIK1	Q96DN6-S200	Q96DN6	MBD6	200	S	VPSGGSSSPRFLPRG	FALSE	FALSE	0.7636058245156927	FALSE	S/T	S/T	0.498311	0.662	0.59	0.041	0.041
P57059	Serine/threonine-protein kinase SIK1	SIK1	Q96DN6-S211	Q96DN6	MBD6	211	S	LPRGNAPSPAPPPPP	FALSE	FALSE	0.5637407813263295	FALSE	S/T	S/T	0.0761631	0.662	0.59	0.041	0.041
P57059	Serine/threonine-protein kinase SIK1	SIK1	Q96DR7-S22	Q96DR7	ARHGQ	22	S	TPLWRRRSIPQPHQV	FALSE	FALSE	0.7361938338852375	FALSE	S/T	S/T	0.540246	0.582	0.337	0.041	0.041
P57059	Serine/threonine-protein kinase SIK1	SIK1	Q96DR7-S80	Q96DR7	ARHGQ	80	S	DSRTVHRSPLLLGAQ	FALSE	FALSE	0.6475933683586923	FALSE	S/T	S/T	0.224959	0.582	0.337	0.041	0.041
P57059	Serine/threonine-protein kinase SIK1	SIK1	Q96DR7-S98	Q96DR7	ARHGQ	98	S	VANGGTASPEYRAAS	FALSE	FALSE	0.5188358012649243	FALSE	S/T	S/T	0.0312824	0.582	0.337	0.041	0.041
P57059	Serine/threonine-protein kinase SIK1	SIK1	Q96DR7-S124	Q96DR7	ARHGQ	124	S	PKAVPGGSPKSPANG	FALSE	FALSE	0.5471644470041438	FALSE	S/T	S/T	0.0570554	0.582	0.337	0.041	0.041
P57059	Serine/threonine-protein kinase SIK1	SIK1	Q96DR7-S222	Q96DR7	ARHGQ	222	S	LPLQRLPSQENELLE	FALSE	FALSE	0.7435820933040943	FALSE	S/T	S/T	0.621248	0.582	0.337	0.041	0.041
P57059	Serine/threonine-protein kinase SIK1	SIK1	Q96DR7-S239	Q96DR7	ARHGQ	239	S	SVVLSTNSPAALKVG	FALSE	FALSE	0.6658206420546482	FALSE	S/T	S/T	0.265947	0.582	0.337	0.041	0.041
P57059	Serine/threonine-protein kinase SIK1	SIK1	Q96DR7-S280	Q96DR7	ARHGQ	280	S	KRLLKVRSMVEGLGG	FALSE	FALSE	0.709001610203506	FALSE	S/T	S/T	0.332648	0.582	0.337	0.041	0.041
P57059	Serine/threonine-protein kinase SIK1	SIK1	Q96DR7-S296	Q96DR7	ARHGQ	296	S	LGHAGEESEVDNDVD	FALSE	FALSE	0.5778407094206078	FALSE	S/T	S/T	0.0860616	0.582	0.337	0.041	0.041
P57059	Serine/threonine-protein kinase SIK1	SIK1	Q96DR7-S304	Q96DR7	ARHGQ	304	S	EVDNDVDSPGSLRRG	FALSE	FALSE	0.5266945891087286	FALSE	S/T	S/T	0.0433171	0.582	0.337	0.041	0.041
P57059	Serine/threonine-protein kinase SIK1	SIK1	Q96DR7-S316	Q96DR7	ARHGQ	316	S	RRGLRSTSYRRAVVS	FALSE	FALSE	0.7301979152044489	FALSE	S/T	S/T	0.429677	0.582	0.337	0.041	0.041
P57059	Serine/threonine-protein kinase SIK1	SIK1	Q96DR7-S323	Q96DR7	ARHGQ	323	S	SYRRAVVSGFDFDSP	FALSE	FALSE	0.6505342502948396	FALSE	S/T	S/T	0.120067	0.582	0.337	0.041	0.041
P57059	Serine/threonine-protein kinase SIK1	SIK1	Q96DR7-S340	Q96DR7	ARHGQ	340	S	SKKKNRMSQPVLKVV	FALSE	FALSE	0.6413169828401032	FALSE	S/T	S/T	0.189649	0.582	0.337	0.041	0.041
P57059	Serine/threonine-protein kinase SIK1	SIK1	Q96DR7-S356	Q96DR7	ARHGQ	356	S	EDKEKFSSLGRIKKK	FALSE	FALSE	0.7361938338852375	FALSE	S/T	S/T	0.54361	0.582	0.337	0.041	0.041
P57059	Serine/threonine-protein kinase SIK1	SIK1	Q96DR7-S725	Q96DR7	ARHGQ	725	S	DNEELNSSPGKNSST	FALSE	FALSE	0.544075197012369	FALSE	S/T	S/T	0.0559274	0.582	0.337	0.041	0.041
P57059	Serine/threonine-protein kinase SIK1	SIK1	Q96DR7-S739	Q96DR7	ARHGQ	739	S	TMLYSRQSSASHLFT	FALSE	FALSE	0.5569628151719586	FALSE	S/T	S/T	0.0707323	0.582	0.337	0.041	0.041
P57059	Serine/threonine-protein kinase SIK1	SIK1	Q96DR7-S740	Q96DR7	ARHGQ	740	S	MLYSRQSSASHLFTL	FALSE	FALSE	0.7353425192520253	FALSE	S/T	S/T	0.902559	0.582	0.337	0.041	0.041
P57059	Serine/threonine-protein kinase SIK1	SIK1	Q96DR7-S780	Q96DR7	ARHGQ	780	S	WITALGHSSGKPPAD	FALSE	FALSE	0.6482458551068249	FALSE	S/T	S/T	0.125003	0.582	0.337	0.041	0.041
P57059	Serine/threonine-protein kinase SIK1	SIK1	Q96DT6-S18	Q96DT6	ATG4C	18	S	KLKTKFISAWNNMKY	FALSE	FALSE	0.5293904913048612	FALSE	S/T	S/T	0.570281	0.695	0.212	0.041	0.041
P57059	Serine/threonine-protein kinase SIK1	SIK1	Q96DU7-S190	Q96DU7	IP3KC	190	S	TQPERVKSWADNLWT	FALSE	FALSE	0.501668151016278	FALSE	S/T	S/T	0.753387	0.913	0.16	0.041	0.041
P57059	Serine/threonine-protein kinase SIK1	SIK1	Q96DU9-S103	Q96DU9	PABP5	103	S	PDDRLRKSGVGNIFI	FALSE	FALSE	0.6783574282695799	FALSE	S/T	S/T	0.0850163	0.706	0.46	0.041	0.041
P57059	Serine/threonine-protein kinase SIK1	SIK1	Q96DU9-S154	Q96DU9	PABP5	154	S	YAYVHFDSLAAANRA	FALSE	FALSE	0.7431336626087589	FALSE	S/T	S/T	0.1202	0.706	0.422	0.041	0.041
P57059	Serine/threonine-protein kinase SIK1	SIK1	Q96DU9-S238	Q96DU9	PABP5	238	S	IRDASGKSKGFGFVR	FALSE	FALSE	0.6145497880330462	FALSE	S/T	S/T	0.0471915	0.706	0.37	0.041	0.041
P57059	Serine/threonine-protein kinase SIK1	SIK1	Q96DX5-S11	Q96DX5	ASB9	11	S	KQGGMDGSKPAGPRD	FALSE	FALSE	0.6316303253983258	FALSE	S/T	S/T	0.033306	0.767	0.387	0.041	0.041
P57059	Serine/threonine-protein kinase SIK1	SIK1	Q96DX5-S51	Q96DX5	ASB9	51	S	AIHGHQLSLRNLISQ	FALSE	FALSE	0.8290451069319271	FALSE	S/T	S/T	0.855574	0.767	0.387	0.041	0.041
P57059	Serine/threonine-protein kinase SIK1	SIK1	Q96DX5-S201	Q96DX5	ASB9	201	S	NQGKGQDSPLHAVAR	FALSE	FALSE	0.6943490841818444	FALSE	S/T	S/T	0.0715421	0.767	0.387	0.041	0.041
P57059	Serine/threonine-protein kinase SIK1	SIK1	Q96DX5-S243	Q96DX5	ASB9	243	S	VELVPPESPLAQLFL	FALSE	FALSE	0.5302346005833779	FALSE	S/T	S/T	0.00705086	0.767	0.387	0.041	0.041
P57059	Serine/threonine-protein kinase SIK1	SIK1	Q96DY7-S597	Q96DY7	MTBP	597	S	HKEGPRDSITLLDAK	FALSE	FALSE	0.5062720003227725	FALSE	S/T	S/T	0.160125	0.427	0.304	0.041	0.041
P57059	Serine/threonine-protein kinase SIK1	SIK1	Q96DY7-S755	Q96DY7	MTBP	755	S	KRLVKSESSESLLSQ	FALSE	FALSE	0.6402483059382911	FALSE	S/T	S/T	0.838026	0.427	0.304	0.041	0.041
P57059	Serine/threonine-protein kinase SIK1	SIK1	Q96DZ5-S401	Q96DZ5	CLIP3	401	S	KGKKKTPSSPSLGSL	FALSE	FALSE	0.7842318087993884	FALSE	S/T	S/T	0.93655	0.624	0.355	0.041	0.041
P57059	Serine/threonine-protein kinase SIK1	SIK1	Q96DZ5-S404	Q96DZ5	CLIP3	404	S	KKTPSSPSLGSLQQR	FALSE	FALSE	0.7787219887866883	FALSE	S/T	S/T	0.488298	0.624	0.355	0.041	0.041
P57059	Serine/threonine-protein kinase SIK1	SIK1	Q96DZ5-S547	Q96DZ5	CLIP3	547	S	MLRAEMQS_______	FALSE	FALSE	0.6224136838198886	FALSE	S/T	S/T	0.0611602	0.624	0.355	0.041	0.041
P57059	Serine/threonine-protein kinase SIK1	SIK1	Q96E09-S37	Q96E09	F122A	37	S	GGLRRSNSAPLIHGL	FALSE	FALSE	0.5429262505625752	FALSE	S/T	S/T	0.883255	1	0.237	0.041	0.041
P57059	Serine/threonine-protein kinase SIK1	SIK1	Q96E09-S62	Q96E09	F122A	62	S	APSARRNSTTFPSRH	FALSE	FALSE	0.5274684971174692	FALSE	S/T	S/T	0.618587	1	0.237	0.041	0.041
P57059	Serine/threonine-protein kinase SIK1	SIK1	Q96E09-S160	Q96E09	F122A	160	S	GKQCFSPSLQSFVSS	FALSE	FALSE	0.526847805530016	FALSE	S/T	S/T	0.671747	1	0.237	0.041	0.041
P57059	Serine/threonine-protein kinase SIK1	SIK1	Q96E09-S189	Q96E09	F122A	189	S	FTTRRSQSPINCIRP	FALSE	FALSE	0.5417230220451282	FALSE	S/T	S/T	0.774714	1	0.237	0.041	0.041
P57059	Serine/threonine-protein kinase SIK1	SIK1	Q96E14-S7	Q96E14	RMI2	7	S	_MAAAADSFSGGPAG	FALSE	FALSE	0.5797922482921262	FALSE	S/T	S/T	0.168318	0.743	0.284	0.041	0.041
P57059	Serine/threonine-protein kinase SIK1	SIK1	Q96E17-S23	Q96E17	RAB3C	23	S	RYGQKDSSDQNFDYM	FALSE	FALSE	0.55578436845638	FALSE	S/T	S/T	0.658721	0.564	0.191	0.041	0.041
P57059	Serine/threonine-protein kinase SIK1	SIK1	Q96E22-S45	Q96E22	NGBR	45	S	RRCCRAASAAVLAPL	FALSE	FALSE	0.5854046257422751	FALSE	S/T	S/T	0.60235	0.348	0.334	0.041	0.041
P57059	Serine/threonine-protein kinase SIK1	SIK1	Q96E22-S76	Q96E22	NGBR	76	S	HRHPRGGSCLAAAHH	FALSE	FALSE	0.5854046257422751	FALSE	S/T	S/T	0.604119	0.348	0.334	0.041	0.041
P57059	Serine/threonine-protein kinase SIK1	SIK1	Q96E52-S223	Q96E52	OMA1	223	S	VSPITGRSKLLLLGK	FALSE	FALSE	0.5218646083097821	FALSE	S/T	S/T	0.119882	0.429	0.341	0.041	0.041
P57059	Serine/threonine-protein kinase SIK1	SIK1	Q96E52-S237	Q96E52	OMA1	237	S	KEQFRLLSELEYEAW	FALSE	FALSE	0.5261964264916003	FALSE	S/T	S/T	0.114154	0.429	0.341	0.041	0.041
P57059	Serine/threonine-protein kinase SIK1	SIK1	Q96EB1-S37	Q96EB1	ELP4	37	S	QRRGPRASVTNDSGP	FALSE	FALSE	0.6116158360125789	FALSE	S/T	S/T	0.131475	0.691	0.286	0.041	0.041
P57059	Serine/threonine-protein kinase SIK1	SIK1	Q96EB1-S42	Q96EB1	ELP4	42	S	RASVTNDSGPRLVSI	FALSE	FALSE	0.5936678208447884	FALSE	S/T	S/T	0.158796	0.691	0.286	0.041	0.041
P57059	Serine/threonine-protein kinase SIK1	SIK1	Q96EB1-S154	Q96EB1	ELP4	154	S	YNHKTPESNIKMKIA	FALSE	FALSE	0.5724991081648053	FALSE	S/T	S/T	0.0837579	0.691	0.286	0.041	0.041
P57059	Serine/threonine-protein kinase SIK1	SIK1	Q96EB1-S404	Q96EB1	ELP4	404	S	SKMDLAESAKRLGPG	FALSE	FALSE	0.6062344663429604	FALSE	S/T	S/T	0.224185	0.691	0.286	0.041	0.041
P57059	Serine/threonine-protein kinase SIK1	SIK1	Q96EB6-S14	Q96EB6	SIR1	14	S	LALQPGGSPSAAGAD	FALSE	FALSE	0.7156795860109686	FALSE	S/T	S/T	0.0866059	0.682	0.432	0.041	0.041
P57059	Serine/threonine-protein kinase SIK1	SIK1	Q96EB6-S16	Q96EB6	SIR1	16	S	LQPGGSPSAAGADRE	FALSE	FALSE	0.716431265117188	FALSE	S/T	S/T	0.0894974	0.682	0.432	0.041	0.041
P57059	Serine/threonine-protein kinase SIK1	SIK1	Q96EB6-S26	Q96EB6	SIR1	26	S	GADREAASSPAGEPL	FALSE	FALSE	0.6974003267412039	FALSE	S/T	S/T	0.0480012	0.682	0.432	0.041	0.041
P57059	Serine/threonine-protein kinase SIK1	SIK1	Q96EB6-S27	Q96EB6	SIR1	27	S	ADREAASSPAGEPLR	FALSE	FALSE	0.5895308180680531	FALSE	S/T	S/T	0.016762	0.682	0.432	0.041	0.041
P57059	Serine/threonine-protein kinase SIK1	SIK1	Q96EB6-S47	Q96EB6	SIR1	47	S	DGPGLERSPGEPGGA	FALSE	FALSE	0.6360853242354614	FALSE	S/T	S/T	0.0311948	0.682	0.432	0.041	0.041
P57059	Serine/threonine-protein kinase SIK1	SIK1	Q96EB6-S159	Q96EB6	SIR1	159	S	IITNGFHSCESDEED	FALSE	FALSE	0.7538848620382778	FALSE	S/T	S/T	0.115356	0.682	0.432	0.041	0.041
P57059	Serine/threonine-protein kinase SIK1	SIK1	Q96EB6-S162	Q96EB6	SIR1	162	S	NGFHSCESDEEDRAS	FALSE	FALSE	0.6974814976053336	FALSE	S/T	S/T	0.0549409	0.682	0.432	0.041	0.041
P57059	Serine/threonine-protein kinase SIK1	SIK1	Q96EB6-S169	Q96EB6	SIR1	169	S	SDEEDRASHASSSDW	FALSE	FALSE	0.5659958929043286	FALSE	S/T	S/T	0.00771892	0.682	0.432	0.041	0.041
P57059	Serine/threonine-protein kinase SIK1	SIK1	Q96EB6-S172	Q96EB6	SIR1	172	S	EDRASHASSSDWTPR	FALSE	FALSE	0.8119073358594489	FALSE	S/T	S/T	0.461681	0.682	0.432	0.041	0.041
P57059	Serine/threonine-protein kinase SIK1	SIK1	Q96EB6-S173	Q96EB6	SIR1	173	S	DRASHASSSDWTPRP	FALSE	FALSE	0.5519744659890027	FALSE	S/T	S/T	0.010179	0.682	0.432	0.041	0.041
P57059	Serine/threonine-protein kinase SIK1	SIK1	Q96EB6-S174	Q96EB6	SIR1	174	S	RASHASSSDWTPRPR	FALSE	FALSE	0.653802789449536	FALSE	S/T	S/T	0.0366105	0.682	0.432	0.041	0.041
P57059	Serine/threonine-protein kinase SIK1	SIK1	Q96EB6-S333	Q96EB6	SIR1	333	S	CHKFIALSDKEGKLL	FALSE	FALSE	0.5084807873552707	FALSE	S/T	S/T	0.00506381	0.682	0.432	0.041	0.041
P57059	Serine/threonine-protein kinase SIK1	SIK1	Q96EB6-S441	Q96EB6	SIR1	441	S	DLLIVIGSSLKVRPV	FALSE	FALSE	0.7430313503280747	FALSE	S/T	S/T	0.103146	0.682	0.432	0.041	0.041
P57059	Serine/threonine-protein kinase SIK1	SIK1	Q96EB6-S535	Q96EB6	SIR1	535	S	PPTPLHVSEDSSSPE	FALSE	FALSE	0.7355106457437787	FALSE	S/T	S/T	0.173195	0.682	0.432	0.041	0.041
P57059	Serine/threonine-protein kinase SIK1	SIK1	Q96EB6-S538	Q96EB6	SIR1	538	S	PLHVSEDSSSPERTS	FALSE	FALSE	0.5866637878008211	FALSE	S/T	S/T	0.0157652	0.682	0.432	0.041	0.041
P57059	Serine/threonine-protein kinase SIK1	SIK1	Q96EB6-S545	Q96EB6	SIR1	545	S	SSSPERTSPPDSSVI	FALSE	FALSE	0.5787301739572124	FALSE	S/T	S/T	0.0249983	0.682	0.432	0.041	0.041
P57059	Serine/threonine-protein kinase SIK1	SIK1	Q96EB6-S549	Q96EB6	SIR1	549	S	ERTSPPDSSVIVTLL	FALSE	FALSE	0.6425998927101665	FALSE	S/T	S/T	0.0347327	0.682	0.432	0.041	0.041
P57059	Serine/threonine-protein kinase SIK1	SIK1	Q96EB6-S550	Q96EB6	SIR1	550	S	RTSPPDSSVIVTLLD	FALSE	FALSE	0.5766276894910471	FALSE	S/T	S/T	0.0140487	0.682	0.432	0.041	0.041
P57059	Serine/threonine-protein kinase SIK1	SIK1	Q96EB6-S562	Q96EB6	SIR1	562	S	LLDQAAKSNDDLDVS	FALSE	FALSE	0.8137837833414213	FALSE	S/T	S/T	0.538673	0.682	0.432	0.041	0.041
P57059	Serine/threonine-protein kinase SIK1	SIK1	Q96EB6-S569	Q96EB6	SIR1	569	S	SNDDLDVSESKGCME	FALSE	FALSE	0.7047414821024616	FALSE	S/T	S/T	0.0595099	0.682	0.432	0.041	0.041
P57059	Serine/threonine-protein kinase SIK1	SIK1	Q96EB6-S571	Q96EB6	SIR1	571	S	DDLDVSESKGCMEEK	FALSE	FALSE	0.7919646890632334	FALSE	S/T	S/T	0.342743	0.682	0.432	0.041	0.041
P57059	Serine/threonine-protein kinase SIK1	SIK1	Q96EB6-S590	Q96EB6	SIR1	590	S	QTSRNVESIAEQMEN	FALSE	FALSE	0.5718008455799598	FALSE	S/T	S/T	0.0129332	0.682	0.432	0.041	0.041
P57059	Serine/threonine-protein kinase SIK1	SIK1	Q96EB6-S615	Q96EB6	SIR1	615	S	GEKNERTSVAGTVRK	FALSE	FALSE	0.5793620664650665	FALSE	S/T	S/T	0.0144954	0.682	0.432	0.041	0.041
P57059	Serine/threonine-protein kinase SIK1	SIK1	Q96EB6-S659	Q96EB6	SIR1	659	S	FHGAEVYSDSEDDVL	FALSE	FALSE	0.5670776150672958	FALSE	S/T	S/T	0.0134613	0.682	0.432	0.041	0.041
P57059	Serine/threonine-protein kinase SIK1	SIK1	Q96EB6-S661	Q96EB6	SIR1	661	S	GAEVYSDSEDDVLSS	FALSE	FALSE	0.7160691444965296	FALSE	S/T	S/T	0.301667	0.682	0.432	0.041	0.041
P57059	Serine/threonine-protein kinase SIK1	SIK1	Q96EB6-S669	Q96EB6	SIR1	669	S	EDDVLSSSSCGSNSD	FALSE	FALSE	0.7187863632379088	FALSE	S/T	S/T	0.199639	0.682	0.432	0.041	0.041
P57059	Serine/threonine-protein kinase SIK1	SIK1	Q96EB6-S682	Q96EB6	SIR1	682	S	SDSGTCQSPSLEEPM	FALSE	FALSE	0.595370724176606	FALSE	S/T	S/T	0.0173371	0.682	0.432	0.041	0.041
P57059	Serine/threonine-protein kinase SIK1	SIK1	Q96EB6-S732	Q96EB6	SIR1	732	S	EAINEAISVKQEVTD	FALSE	FALSE	0.5516793321104038	FALSE	S/T	S/T	0.00981485	0.682	0.432	0.041	0.041
P57059	Serine/threonine-protein kinase SIK1	SIK1	Q96EB6-S744	Q96EB6	SIR1	744	S	VTDMNYPSNKS____	FALSE	FALSE	0.5462826629700839	FALSE	S/T	S/T	0.0100816	0.682	0.432	0.041	0.041
P57059	Serine/threonine-protein kinase SIK1	SIK1	Q96EB6-S747	Q96EB6	SIR1	747	S	MNYPSNKS_______	FALSE	FALSE	0.6954271862731815	FALSE	S/T	S/T	0.0465448	0.682	0.432	0.041	0.041
P57059	Serine/threonine-protein kinase SIK1	SIK1	Q96EC8-S15	Q96EC8	YIPF6	15	S	PGDPGTASPRPLFAG	FALSE	FALSE	0.6385721438743873	FALSE	S/T	S/T	0.588357	0.528	0.282	0.041	0.041
P57059	Serine/threonine-protein kinase SIK1	SIK1	Q96EC8-S24	Q96EC8	YIPF6	24	S	RPLFAGLSDISISQD	FALSE	FALSE	0.530155839007358	FALSE	S/T	S/T	0.187061	0.528	0.282	0.041	0.041
P57059	Serine/threonine-protein kinase SIK1	SIK1	Q96EC8-2-S15	Q96EC8-2	YIPF6-2	15	S	PGDPGTASPRPLMRD	FALSE	FALSE	0.6327259449836952	FALSE	S/T	S/T	0.534724	0.528	0.282	0.041	0.041
P57059	Serine/threonine-protein kinase SIK1	SIK1	Q96EE3-S57	Q96EE3	SEH1	57	S	TASWKTHSGSVWRVT	FALSE	FALSE	0.6691544394258145	FALSE	S/T	S/T	0.665243	0.5	0.326	0.041	0.041
P57059	Serine/threonine-protein kinase SIK1	SIK1	Q96EE3-S179	Q96EE3	SEH1	179	S	PSSSRAHSPMIAVGS	FALSE	FALSE	0.6694871969193306	FALSE	S/T	S/T	0.553575	0.5	0.326	0.041	0.041
P57059	Serine/threonine-protein kinase SIK1	SIK1	Q96EE3-S260	Q96EE3	SEH1	260	S	VRKELTSSGGPTKFE	FALSE	FALSE	0.5312113613130196	FALSE	S/T	S/T	0.112881	0.5	0.326	0.041	0.041
P57059	Serine/threonine-protein kinase SIK1	SIK1	Q96EE3-1-S115	Q96EE3-1	SEH1-1	115	S	TLVDSRTSVTDVKFA	FALSE	FALSE	0.5219201730583986	FALSE	S/T	S/T	0.143557	0.5	0.326	0.041	0.041
P57059	Serine/threonine-protein kinase SIK1	SIK1	Q96EE3-1-S179	Q96EE3-1	SEH1-1	179	S	PSSSRAHSPMIAVGS	FALSE	FALSE	0.6694871969193306	FALSE	S/T	S/T	0.553575	0.5	0.326	0.041	0.041
P57059	Serine/threonine-protein kinase SIK1	SIK1	Q96EE3-1-S409	Q96EE3-1	SEH1-1	409	S	HPRRRYLSRPLNPLP	FALSE	FALSE	0.5792786091170639	FALSE	S/T	S/T	0.286532	0.5	0.326	0.041	0.041
P57059	Serine/threonine-protein kinase SIK1	SIK1	Q96EG1-S69	Q96EG1	ARSG	69	S	ANLDKMASEGMRFVD	FALSE	FALSE	0.6548347913381192	FALSE	S/T	S/T	0.145426	0.553	0.388	0.041	0.041
P57059	Serine/threonine-protein kinase SIK1	SIK1	Q96EG1-S379	Q96EG1	ARSG	379	S	VVALAQASLPQGRRF	FALSE	FALSE	0.5398956787906717	FALSE	S/T	S/T	0.0522032	0.553	0.388	0.041	0.041
P57059	Serine/threonine-protein kinase SIK1	SIK1	Q96EK2-S478	Q96EK2	PF21B	478	S	RQRGTQSSLDRLRAL	FALSE	FALSE	0.5017435397132851	FALSE	S/T	S/T	0.307837	0.728	0.262	0.041	0.041
P57059	Serine/threonine-protein kinase SIK1	SIK1	Q96EN8-S530	Q96EN8	MOCOS	530	S	VMGRRSLSPQEDALT	FALSE	FALSE	0.519450130597467	FALSE	S/T	S/T	0.689985	0.601	0.217	0.041	0.041
P57059	Serine/threonine-protein kinase SIK1	SIK1	Q96EP0-S358	Q96EP0	RNF31	358	S	RGRWACQSCTFENEA	FALSE	FALSE	0.5517536575839066	FALSE	S/T	S/T	0.110702	0.425	0.418	0.041	0.041
P57059	Serine/threonine-protein kinase SIK1	SIK1	Q96EP0-S437	Q96EP0	RNF31	437	S	VMCNRTSSPIPAQHA	FALSE	FALSE	0.6400617982957784	FALSE	S/T	S/T	0.42918	0.425	0.418	0.041	0.041
P57059	Serine/threonine-protein kinase SIK1	SIK1	Q96EP0-S466	Q96EP0	RNF31	466	S	PGPPRRLSAPLPSSC	FALSE	FALSE	0.5638495057541071	FALSE	S/T	S/T	0.183928	0.425	0.418	0.041	0.041
P57059	Serine/threonine-protein kinase SIK1	SIK1	Q96EP0-S634	Q96EP0	RNF31	634	S	SGPEPTPSWDGPDKQ	FALSE	FALSE	0.6012383832061792	FALSE	S/T	S/T	0.292835	0.425	0.418	0.041	0.041
P57059	Serine/threonine-protein kinase SIK1	SIK1	Q96EP0-S664	Q96EP0	RNF31	664	S	GRAELALSLLQETPR	FALSE	FALSE	0.5650491665703903	FALSE	S/T	S/T	0.21805	0.425	0.418	0.041	0.041
P57059	Serine/threonine-protein kinase SIK1	SIK1	Q96EP0-S840	Q96EP0	RNF31	840	S	EEQHRGRSCEDFQNW	FALSE	FALSE	0.6458198703520466	FALSE	S/T	S/T	0.912379	0.425	0.418	0.041	0.041
P57059	Serine/threonine-protein kinase SIK1	SIK1	Q96EP1-S10	Q96EP1	CHFR	10	S	RPEEGKQSPPPQPWG	FALSE	FALSE	0.5319327855824569	FALSE	S/T	S/T	0.0145773	0.758	0.328	0.041	0.041
P57059	Serine/threonine-protein kinase SIK1	SIK1	Q96EP1-S133	Q96EP1	CHFR	133	S	KQGMTQESFEANKEN	FALSE	FALSE	0.6015781058770402	FALSE	S/T	S/T	0.0424076	0.758	0.328	0.041	0.041
P57059	Serine/threonine-protein kinase SIK1	SIK1	Q96EP1-S208	Q96EP1	CHFR	208	S	ERSSSCGSGGGGISP	FALSE	FALSE	0.6168016061360574	FALSE	S/T	S/T	0.059382	0.758	0.328	0.041	0.041
P57059	Serine/threonine-protein kinase SIK1	SIK1	Q96EP1-S214	Q96EP1	CHFR	214	S	GSGGGGISPKGSGPS	FALSE	FALSE	0.5477942505787061	FALSE	S/T	S/T	0.0262859	0.758	0.328	0.041	0.041
P57059	Serine/threonine-protein kinase SIK1	SIK1	Q96EP1-S244	Q96EP1	CHFR	244	S	RKTASFSSLEPQDQE	FALSE	FALSE	0.6728721499106606	FALSE	S/T	S/T	0.104598	0.758	0.328	0.041	0.041
P57059	Serine/threonine-protein kinase SIK1	SIK1	Q96EP1-S578	Q96EP1	CHFR	578	S	WKNMLTESLVALQRG	FALSE	FALSE	0.7969269255558626	FALSE	S/T	S/T	0.758183	0.758	0.328	0.041	0.041
P57059	Serine/threonine-protein kinase SIK1	SIK1	Q96EP1-S590	Q96EP1	CHFR	590	S	QRGVFLLSDYRVTGD	FALSE	FALSE	0.6413295394876655	FALSE	S/T	S/T	0.0928709	0.758	0.328	0.041	0.041
P57059	Serine/threonine-protein kinase SIK1	SIK1	Q96EP1-5-S122	Q96EP1-5	CHFR-5	122	S	RSGGGGISPKGSGPS	FALSE	FALSE	0.5547433526613579	FALSE	S/T	S/T	0.0266046	0.758	0.328	0.041	0.041
P57059	Serine/threonine-protein kinase SIK1	SIK1	Q96EP5-S4	Q96EP5	DAZP1	4	S	____MNNSGADEIGK	FALSE	FALSE	0.5077384275243637	FALSE	S/T	S/T	0.0525746	0.588	0.293	0.041	0.041
P57059	Serine/threonine-protein kinase SIK1	SIK1	Q96EP5-S204	Q96EP5	DAZP1	204	S	APGQPGASQWGSRVV	FALSE	FALSE	0.511156389872055	FALSE	S/T	S/T	0.0713841	0.588	0.293	0.041	0.041
P57059	Serine/threonine-protein kinase SIK1	SIK1	Q96EP5-S208	Q96EP5	DAZP1	208	S	PGASQWGSRVVPNAA	FALSE	FALSE	0.6077857735090614	FALSE	S/T	S/T	0.279627	0.588	0.293	0.041	0.041
P57059	Serine/threonine-protein kinase SIK1	SIK1	Q96EQ0-S295	Q96EQ0	SGTB	295	S	RNHIRSRSFSSSAEE	FALSE	FALSE	0.5060157642956239	FALSE	S/T	S/T	0.89436	0.488	0.194	0.041	0.041
P57059	Serine/threonine-protein kinase SIK1	SIK1	Q96EQ0-S297	Q96EQ0	SGTB	297	S	HIRSRSFSSSAEEHS	FALSE	FALSE	0.500706313084602	FALSE	S/T	S/T	0.785229	0.488	0.194	0.041	0.041
P57059	Serine/threonine-protein kinase SIK1	SIK1	Q96ER3-S6	Q96ER3	SAAL1	6	S	__MDRNPSPPPPGRD	FALSE	FALSE	0.767253165824588	FALSE	S/T	S/T	0.586914	0.773	0.309	0.041	0.041
P57059	Serine/threonine-protein kinase SIK1	SIK1	Q96ER3-S54	Q96ER3	SAAL1	54	S	VSPENTKSSSDDEEQ	FALSE	FALSE	0.6635995609156752	FALSE	S/T	S/T	0.109872	0.773	0.309	0.041	0.041
P57059	Serine/threonine-protein kinase SIK1	SIK1	Q96ER3-S56	Q96ER3	SAAL1	56	S	PENTKSSSDDEEQLT	FALSE	FALSE	0.6702278115632815	FALSE	S/T	S/T	0.32173	0.773	0.309	0.041	0.041
P57059	Serine/threonine-protein kinase SIK1	SIK1	Q96EV2-S8	Q96EV2	RBM33	8	S	MAAALGASGGAGAGD	FALSE	FALSE	0.7530057719421867	FALSE	S/T	S/T	0.112917	0.836	0.421	0.041	0.041
P57059	Serine/threonine-protein kinase SIK1	SIK1	Q96EV2-S502	Q96EV2	RBM33	502	S	SHPVPTQSPLPFTQP	FALSE	FALSE	0.5103917984452028	FALSE	S/T	S/T	0.278028	0.624	0.251	0.041	0.041
P57059	Serine/threonine-protein kinase SIK1	SIK1	Q96EV2-S739	Q96EV2	RBM33	739	S	AQVKPIVSASPPSRA	FALSE	FALSE	0.519332718542353	FALSE	S/T	S/T	0.0470931	0.614	0.282	0.041	0.041
P57059	Serine/threonine-protein kinase SIK1	SIK1	Q96EV2-S753	Q96EV2	RBM33	753	S	AVAGSRSSQGKTEVK	FALSE	FALSE	0.5014210080419977	FALSE	S/T	S/T	0.0159127	0.697	0.312	0.041	0.041
P57059	Serine/threonine-protein kinase SIK1	SIK1	Q96EV2-S851	Q96EV2	RBM33	851	S	EEQALSPSPTNGNPL	FALSE	FALSE	0.5696705718836153	FALSE	S/T	S/T	0.435732	0.513	0.28	0.041	0.041
P57059	Serine/threonine-protein kinase SIK1	SIK1	Q96EV2-S951	Q96EV2	RBM33	951	S	PQTPRVASIQGRPQD	FALSE	FALSE	0.5359239408559282	FALSE	S/T	S/T	0.363336	0.686	0.277	0.041	0.041
P57059	Serine/threonine-protein kinase SIK1	SIK1	Q96EV2-S973	Q96EV2	RBM33	973	S	TVTHRTNSGGGDGPH	FALSE	FALSE	0.5630811617361446	FALSE	S/T	S/T	0.492222	0.715	0.273	0.041	0.041
P57059	Serine/threonine-protein kinase SIK1	SIK1	Q96EV2-S997	Q96EV2	RBM33	997	S	LSGGGGESDGFFHPE	FALSE	FALSE	0.5444066396583532	FALSE	S/T	S/T	0.381975	0.67	0.261	0.041	0.041
P57059	Serine/threonine-protein kinase SIK1	SIK1	Q96EV2-S1045	Q96EV2	RBM33	1045	S	PAGPHAHSPVPPGIK	FALSE	FALSE	0.7863414888640905	FALSE	S/T	S/T	0.355882	0.704	0.457	0.041	0.041
P57059	Serine/threonine-protein kinase SIK1	SIK1	Q96EV8-S11	Q96EV8	DTBP1	11	S	TLRERLLSVQQDFTS	FALSE	FALSE	0.641025764777104	FALSE	S/T	S/T	0.421941	0.488	0.296	0.041	0.041
P57059	Serine/threonine-protein kinase SIK1	SIK1	Q96EV8-S124	Q96EV8	DTBP1	124	S	NLTHLEASFEEVENN	FALSE	FALSE	0.5325367278217593	FALSE	S/T	S/T	0.140843	0.488	0.296	0.041	0.041
P57059	Serine/threonine-protein kinase SIK1	SIK1	Q96EV8-S297	Q96EV8	DTBP1	297	S	ELRAKPPSSSSTCTD	FALSE	FALSE	0.5337811184819573	FALSE	S/T	S/T	0.119692	0.488	0.296	0.041	0.041
P57059	Serine/threonine-protein kinase SIK1	SIK1	Q96EV8-S311	Q96EV8	DTBP1	311	S	DSATRDISEGGESPV	FALSE	FALSE	0.5371939480402785	FALSE	S/T	S/T	0.170936	0.488	0.296	0.041	0.041
P57059	Serine/threonine-protein kinase SIK1	SIK1	Q96EX2-S19	Q96EX2	RNFT2	19	S	KMQRRHSSNTDNIPP	FALSE	FALSE	0.5123262316135136	FALSE	S/T	S/T	0.665188	0.342	0.585	0.041	0.041
P57059	Serine/threonine-protein kinase SIK1	SIK1	Q96EX2-S125	Q96EX2	RNFT2	125	S	HGGHRGGSLLQHVGG	FALSE	FALSE	0.5126084431248783	FALSE	S/T	S/T	0.765296	0.342	0.585	0.041	0.041
P57059	Serine/threonine-protein kinase SIK1	SIK1	Q96EY1-S23	Q96EY1	DNJA3	23	S	TPRLPAISGRGARPP	FALSE	FALSE	0.5879532002277561	FALSE	S/T	S/T	0.0371365	0.627	0.376	0.041	0.041
P57059	Serine/threonine-protein kinase SIK1	SIK1	Q96EY1-S40	Q96EY1	DNJA3	40	S	GVVGAWLSRKLSVPA	FALSE	FALSE	0.5536045314724578	FALSE	S/T	S/T	0.0150547	0.627	0.376	0.041	0.041
P57059	Serine/threonine-protein kinase SIK1	SIK1	Q96EY1-S159	Q96EY1	DNJA3	159	S	KQYDAYGSAGFDPGA	FALSE	FALSE	0.5678587574335853	FALSE	S/T	S/T	0.0196812	0.627	0.376	0.041	0.041
P57059	Serine/threonine-protein kinase SIK1	SIK1	Q96EY1-S167	Q96EY1	DNJA3	167	S	AGFDPGASGSQHSYW	FALSE	FALSE	0.6379545300390763	FALSE	S/T	S/T	0.0660914	0.627	0.376	0.041	0.041
P57059	Serine/threonine-protein kinase SIK1	SIK1	Q96EY1-S169	Q96EY1	DNJA3	169	S	FDPGASGSQHSYWKG	FALSE	FALSE	0.5879532002277561	FALSE	S/T	S/T	0.0370221	0.627	0.376	0.041	0.041
P57059	Serine/threonine-protein kinase SIK1	SIK1	Q96EY1-S287	Q96EY1	DNJA3	287	S	GRGSIIISPCVVCRG	FALSE	FALSE	0.6298208703008279	FALSE	S/T	S/T	0.0577237	0.627	0.376	0.041	0.041
P57059	Serine/threonine-protein kinase SIK1	SIK1	Q96EY1-S398	Q96EY1	DNJA3	398	S	KGIPRINSYGYGDHY	FALSE	FALSE	0.6698600030665776	FALSE	S/T	S/T	0.0983036	0.627	0.376	0.041	0.041
P57059	Serine/threonine-protein kinase SIK1	SIK1	Q96EY5-S188	Q96EY5	MB12A	188	S	GLLERTASRLGSRAS	FALSE	FALSE	0.5333607172342468	FALSE	S/T	S/T	0.832436	0.538	0.232	0.041	0.041
P57059	Serine/threonine-protein kinase SIK1	SIK1	Q96EY5-S232	Q96EY5	MB12A	232	S	RFEGKSCSPLAFSAF	FALSE	FALSE	0.5399813927030566	FALSE	S/T	S/T	0.751039	0.538	0.232	0.041	0.041
P57059	Serine/threonine-protein kinase SIK1	SIK1	Q96EZ8-S11	Q96EZ8	MCRS1	11	S	DSQGLLDSSLMASGT	FALSE	FALSE	0.5703573689586622	FALSE	S/T	S/T	0.0405453	0.619	0.35	0.041	0.041
P57059	Serine/threonine-protein kinase SIK1	SIK1	Q96EZ8-S12	Q96EZ8	MCRS1	12	S	SQGLLDSSLMASGTA	FALSE	FALSE	0.6732719822303264	FALSE	S/T	S/T	0.0989922	0.619	0.35	0.041	0.041
P57059	Serine/threonine-protein kinase SIK1	SIK1	Q96EZ8-S16	Q96EZ8	MCRS1	16	S	LDSSLMASGTASRSE	FALSE	FALSE	0.6367680612264683	FALSE	S/T	S/T	0.0838105	0.619	0.35	0.041	0.041
P57059	Serine/threonine-protein kinase SIK1	SIK1	Q96EZ8-S20	Q96EZ8	MCRS1	20	S	LMASGTASRSEDEES	FALSE	FALSE	0.7108822576670532	FALSE	S/T	S/T	0.231834	0.619	0.35	0.041	0.041
P57059	Serine/threonine-protein kinase SIK1	SIK1	Q96EZ8-S35	Q96EZ8	MCRS1	35	S	LAGQKRASSQALGTI	FALSE	FALSE	0.7892189971905701	FALSE	S/T	S/T	0.832738	0.619	0.35	0.041	0.041
P57059	Serine/threonine-protein kinase SIK1	SIK1	Q96EZ8-S36	Q96EZ8	MCRS1	36	S	AGQKRASSQALGTIP	FALSE	FALSE	0.780134559738222	FALSE	S/T	S/T	0.41708	0.619	0.35	0.041	0.041
P57059	Serine/threonine-protein kinase SIK1	SIK1	Q96EZ8-S48	Q96EZ8	MCRS1	48	S	TIPKRRSSSRFIKRK	FALSE	FALSE	0.7895047495623803	FALSE	S/T	S/T	0.932059	0.619	0.35	0.041	0.041
P57059	Serine/threonine-protein kinase SIK1	SIK1	Q96EZ8-S85	Q96EZ8	MCRS1	85	S	GVEPGRCSGSEPSSS	FALSE	FALSE	0.6090547258699802	FALSE	S/T	S/T	0.0468476	0.619	0.35	0.041	0.041
P57059	Serine/threonine-protein kinase SIK1	SIK1	Q96EZ8-S87	Q96EZ8	MCRS1	87	S	EPGRCSGSEPSSSEK	FALSE	FALSE	0.7128324451349024	FALSE	S/T	S/T	0.13813	0.619	0.35	0.041	0.041
P57059	Serine/threonine-protein kinase SIK1	SIK1	Q96EZ8-S98	Q96EZ8	MCRS1	98	S	SSEKKKVSKAPSTPV	FALSE	FALSE	0.5868527570546082	FALSE	S/T	S/T	0.0331929	0.619	0.35	0.041	0.041
P57059	Serine/threonine-protein kinase SIK1	SIK1	Q96EZ8-S102	Q96EZ8	MCRS1	102	S	KKVSKAPSTPVPPSP	FALSE	FALSE	0.7856770348290222	FALSE	S/T	S/T	0.496262	0.619	0.35	0.041	0.041
P57059	Serine/threonine-protein kinase SIK1	SIK1	Q96EZ8-2-S14	Q96EZ8-2	MCRS1-2	14	S	GTAQRGRSGPDSQGL	FALSE	FALSE	0.7853498048090514	FALSE	S/T	S/T	0.727488	0.619	0.35	0.041	0.041
P57059	Serine/threonine-protein kinase SIK1	SIK1	Q96EZ8-2-S18	Q96EZ8-2	MCRS1-2	18	S	RGRSGPDSQGLLDSS	FALSE	FALSE	0.6690205166271253	FALSE	S/T	S/T	0.0939991	0.619	0.35	0.041	0.041
P57059	Serine/threonine-protein kinase SIK1	SIK1	Q96EZ8-2-S24	Q96EZ8-2	MCRS1-2	24	S	DSQGLLDSSLMASGT	FALSE	FALSE	0.5703573689586622	FALSE	S/T	S/T	0.0405453	0.619	0.35	0.041	0.041
P57059	Serine/threonine-protein kinase SIK1	SIK1	Q96F05-S43	Q96F05	CK024	43	S	GLVKRNASVETVDNK	FALSE	FALSE	0.7836122184654704	FALSE	S/T	S/T	0.832206	0.618	0.438	0.041	0.041
P57059	Serine/threonine-protein kinase SIK1	SIK1	Q96F05-S61	Q96F05	CK024	61	S	DVTMAAASPVTLTKG	FALSE	FALSE	0.6903696854238275	FALSE	S/T	S/T	0.0955815	0.618	0.389	0.041	0.041
P57059	Serine/threonine-protein kinase SIK1	SIK1	Q96F07-S606	Q96F07	CYFP2	606	S	GSKKTLRSSLDGPIV	FALSE	FALSE	0.5690403643942648	FALSE	S/T	S/T	0.0729688	0.714	0.302	0.041	0.041
P57059	Serine/threonine-protein kinase SIK1	SIK1	Q96F07-S607	Q96F07	CYFP2	607	S	SKKTLRSSLDGPIVL	FALSE	FALSE	0.6186763204171326	FALSE	S/T	S/T	0.104458	0.714	0.302	0.041	0.041
P57059	Serine/threonine-protein kinase SIK1	SIK1	Q96F07-S927	Q96F07	CYFP2	927	S	IAYSHIYSSYRNFVG	FALSE	FALSE	0.5344428393955752	FALSE	S/T	S/T	0.0327269	0.714	0.302	0.041	0.041
P57059	Serine/threonine-protein kinase SIK1	SIK1	Q96F07-S928	Q96F07	CYFP2	928	S	AYSHIYSSYRNFVGP	FALSE	FALSE	0.5651842489468076	FALSE	S/T	S/T	0.0495565	0.714	0.302	0.041	0.041
P57059	Serine/threonine-protein kinase SIK1	SIK1	Q96F07-2-S582	Q96F07-2	CYFP2-2	582	S	SKKTLRSSLDGPIVL	FALSE	FALSE	0.6310218996634992	FALSE	S/T	S/T	0.123965	0.714	0.302	0.041	0.041
P57059	Serine/threonine-protein kinase SIK1	SIK1	Q96F15-S17	Q96F15	GIMA5	17	S	GTMAEGRSEDNLSAT	FALSE	FALSE	0.5632019669210357	FALSE	S/T	S/T	0.297375	0.391	0.385	0.041	0.041
P57059	Serine/threonine-protein kinase SIK1	SIK1	Q96F25-S38	Q96F25	ALG14	38	S	VTPRESLSILVVAGS	FALSE	FALSE	0.5689441224793728	FALSE	S/T	S/T	0.0892789	0.461	0.446	0.041	0.041
P57059	Serine/threonine-protein kinase SIK1	SIK1	Q96F44-S142	Q96F44	TRI11	142	S	LKAKLEKSLEHLRKQ	FALSE	FALSE	0.6026607340927802	FALSE	S/T	S/T	0.319073	0.847	0.302	0.041	0.041
P57059	Serine/threonine-protein kinase SIK1	SIK1	Q96F46-S264	Q96F46	I17RA	264	S	PEEFHQRSNVTLTLR	FALSE	FALSE	0.5586689223581669	FALSE	S/T	S/T	0.412804	0.354	0.285	0.041	0.041
P57059	Serine/threonine-protein kinase SIK1	SIK1	Q96F46-S730	Q96F46	I17RA	730	S	PEDSPLGSSTPMASP	FALSE	FALSE	0.5025720840633439	FALSE	S/T	S/T	0.245825	0.354	0.285	0.041	0.041
P57059	Serine/threonine-protein kinase SIK1	SIK1	Q96FA3-S3	Q96FA3	PELI1	3	S	_____MFSPDQENHP	FALSE	FALSE	0.6165122676516058	FALSE	S/T	S/T	0.0447268	0.633	0.377	0.041	0.041
P57059	Serine/threonine-protein kinase SIK1	SIK1	Q96FA3-S39	Q96FA3	PELI1	39	S	GDRGRRKSRFALFKR	FALSE	FALSE	0.7560099754406714	FALSE	S/T	S/T	0.812926	0.633	0.377	0.041	0.041
P57059	Serine/threonine-protein kinase SIK1	SIK1	Q96FA3-S70	Q96FA3	PELI1	70	S	PQAAKAISNKDQHSI	FALSE	FALSE	0.7563208197003867	FALSE	S/T	S/T	0.43635	0.633	0.377	0.041	0.041
P57059	Serine/threonine-protein kinase SIK1	SIK1	Q96FA3-S78	Q96FA3	PELI1	78	S	NKDQHSISYTLSRAQ	FALSE	FALSE	0.7111847828770907	FALSE	S/T	S/T	0.113596	0.633	0.377	0.041	0.041
P57059	Serine/threonine-protein kinase SIK1	SIK1	Q96FA3-S82	Q96FA3	PELI1	82	S	HSISYTLSRAQTVVV	FALSE	FALSE	0.6165122676516058	FALSE	S/T	S/T	0.043809	0.633	0.377	0.041	0.041
P57059	Serine/threonine-protein kinase SIK1	SIK1	Q96FA3-S125	Q96FA3	PELI1	125	S	VPGSQSNSDTQSVQS	FALSE	FALSE	0.6337906480971538	FALSE	S/T	S/T	0.084351400000000007	0.633	0.377	0.041	0.041
P57059	Serine/threonine-protein kinase SIK1	SIK1	Q96FA3-S293	Q96FA3	PELI1	293	S	FNTLAFPSMKRKDVV	FALSE	FALSE	0.5420518737620963	FALSE	S/T	S/T	0.014021	0.633	0.377	0.041	0.041
P57059	Serine/threonine-protein kinase SIK1	SIK1	Q96FA7-S119	Q96FA7	ZB6CL	119	S	VSEYSLNSPSPLQSP	FALSE	FALSE	0.6117200999731176	FALSE	S/T	S/T	0.115196	0.693	0.293	0.041	0.041
P57059	Serine/threonine-protein kinase SIK1	SIK1	Q96FC9-S44	Q96FC9	DDX11	44	S	GKIGIFESPTGTGKS	FALSE	FALSE	0.5297585799760399	FALSE	S/T	S/T	0.0363487	0.643	0.309	0.041	0.041
P57059	Serine/threonine-protein kinase SIK1	SIK1	Q96FC9-S237	Q96FC9	DDX11	237	S	YYCSRTHSQLAQFVH	FALSE	FALSE	0.6408701480762293	FALSE	S/T	S/T	0.216457	0.643	0.309	0.041	0.041
P57059	Serine/threonine-protein kinase SIK1	SIK1	Q96FC9-S262	Q96FC9	DDX11	262	S	VRLVSLGSRQNLCVN	FALSE	FALSE	0.7459983016559326	FALSE	S/T	S/T	0.438821	0.643	0.309	0.041	0.041
P57059	Serine/threonine-protein kinase SIK1	SIK1	Q96FC9-S467	Q96FC9	DDX11	467	S	KQNPNTQSLSQTGTE	FALSE	FALSE	0.6547425925280406	FALSE	S/T	S/T	0.12376	0.643	0.309	0.041	0.041
P57059	Serine/threonine-protein kinase SIK1	SIK1	Q96FC9-S469	Q96FC9	DDX11	469	S	NPNTQSLSQTGTELK	FALSE	FALSE	0.5671171331434421	FALSE	S/T	S/T	0.0583679	0.643	0.309	0.041	0.041
P57059	Serine/threonine-protein kinase SIK1	SIK1	Q96FC9-S589	Q96FC9	DDX11	589	S	VILSRQGSLSQSTLK	FALSE	FALSE	0.7643317175654165	FALSE	S/T	S/T	0.878905	0.643	0.309	0.041	0.041
P57059	Serine/threonine-protein kinase SIK1	SIK1	Q96FC9-S753	Q96FC9	DDX11	753	S	EQVLLAYSRCIQACG	FALSE	FALSE	0.6503189657533818	FALSE	S/T	S/T	0.136013	0.643	0.309	0.041	0.041
P57059	Serine/threonine-protein kinase SIK1	SIK1	Q96FE5-S295	Q96FE5	LIGO1	295	S	YLRFLNLSYNPISTI	FALSE	FALSE	0.5773744216899351	FALSE	S/T	S/T	0.441856	0.346	0.303	0.041	0.041
P57059	Serine/threonine-protein kinase SIK1	SIK1	Q96FF7-S174	Q96FF7	MISP3	174	S	ELQRQRRSVYGTAEF	FALSE	FALSE	0.5319419778503213	FALSE	S/T	S/T	0.0508536	0.866	0.328	0.041	0.041
P57059	Serine/threonine-protein kinase SIK1	SIK1	Q96FF7-S208	Q96FF7	MISP3	208	S	WPPRRKVSENGLEQE	FALSE	FALSE	0.810365302241561	FALSE	S/T	S/T	0.578964	0.727	0.464	0.041	0.041
P57059	Serine/threonine-protein kinase SIK1	SIK1	Q96FF9-S21	Q96FF9	CDCA5	21	S	RSGPRAPSPTKPLRR	FALSE	FALSE	0.7678141688376781	FALSE	S/T	S/T	0.637465	0.761	0.301	0.041	0.041
P57059	Serine/threonine-protein kinase SIK1	SIK1	Q96FF9-S29	Q96FF9	CDCA5	29	S	PTKPLRRSQRKSGSE	FALSE	FALSE	0.6362837154019528	FALSE	S/T	S/T	0.110881	0.761	0.301	0.041	0.041
P57059	Serine/threonine-protein kinase SIK1	SIK1	Q96FF9-S33	Q96FF9	CDCA5	33	S	LRRSQRKSGSELPSI	FALSE	FALSE	0.737455783739495	FALSE	S/T	S/T	0.387475	0.761	0.301	0.041	0.041
P57059	Serine/threonine-protein kinase SIK1	SIK1	Q96FF9-S35	Q96FF9	CDCA5	35	S	RSQRKSGSELPSILP	FALSE	FALSE	0.7432135756670898	FALSE	S/T	S/T	0.422015	0.761	0.301	0.041	0.041
P57059	Serine/threonine-protein kinase SIK1	SIK1	Q96FF9-S50	Q96FF9	CDCA5	50	S	EIWPKTPSAAAVRKP	FALSE	FALSE	0.7234868677695662	FALSE	S/T	S/T	0.360836	0.761	0.301	0.041	0.041
P57059	Serine/threonine-protein kinase SIK1	SIK1	Q96FF9-S107	Q96FF9	CDCA5	107	S	EDLFKTHSVPATPTS	FALSE	FALSE	0.7087403031850604	FALSE	S/T	S/T	0.333203	0.761	0.301	0.041	0.041
P57059	Serine/threonine-protein kinase SIK1	SIK1	Q96FF9-S145	Q96FF9	CDCA5	145	S	MSKKVRRSYSRLETL	FALSE	FALSE	0.6232194070331921	FALSE	S/T	S/T	0.165774	0.761	0.301	0.041	0.041
P57059	Serine/threonine-protein kinase SIK1	SIK1	Q96FF9-S147	Q96FF9	CDCA5	147	S	KKVRRSYSRLETLGS	FALSE	FALSE	0.7486757316929631	FALSE	S/T	S/T	0.508415	0.761	0.301	0.041	0.041
P57059	Serine/threonine-protein kinase SIK1	SIK1	Q96FF9-S154	Q96FF9	CDCA5	154	S	SRLETLGSASTSTPG	FALSE	FALSE	0.57060087661974	FALSE	S/T	S/T	0.0487371	0.761	0.301	0.041	0.041
P57059	Serine/threonine-protein kinase SIK1	SIK1	Q96FF9-S156	Q96FF9	CDCA5	156	S	LETLGSASTSTPGRR	FALSE	FALSE	0.6298365949930265	FALSE	S/T	S/T	0.143637	0.761	0.301	0.041	0.041
P57059	Serine/threonine-protein kinase SIK1	SIK1	Q96FF9-S164	Q96FF9	CDCA5	164	S	TSTPGRRSCFGFEGL	FALSE	FALSE	0.5689048584942388	FALSE	S/T	S/T	0.0784014	0.761	0.301	0.041	0.041
P57059	Serine/threonine-protein kinase SIK1	SIK1	Q96FF9-S209	Q96FF9	CDCA5	209	S	DMTLPGISPPPEKQK	FALSE	FALSE	0.5326071745331217	FALSE	S/T	S/T	0.0322481	0.761	0.301	0.041	0.041
P57059	Serine/threonine-protein kinase SIK1	SIK1	Q96FH0-S42	Q96FH0	BORC8	42	S	LQEHVRRSLPELAQH	FALSE	FALSE	0.6504098890367072	FALSE	S/T	S/T	0.126412	0.535	0.531	0.041	0.041
P57059	Serine/threonine-protein kinase SIK1	SIK1	Q96FK6-S67	Q96FK6	WDR89	67	S	LNVLREFSGYPGLLN	FALSE	FALSE	0.6855606865084174	FALSE	S/T	S/T	0.16186	0.723	0.335	0.041	0.041
P57059	Serine/threonine-protein kinase SIK1	SIK1	Q96FN4-S31	Q96FN4	CPNE2	31	S	CKVELSVSGQNLLDR	FALSE	FALSE	0.6135790541932712	FALSE	S/T	S/T	0.753759	0.772	0.226	0.041	0.041
P57059	Serine/threonine-protein kinase SIK1	SIK1	Q96FN5-S36	Q96FN5	KIF12	36	S	VLRVRPMSAAELRRG	FALSE	FALSE	0.5196850685117196	FALSE	S/T	S/T	0.595654	0.556	0.234	0.041	0.041
P57059	Serine/threonine-protein kinase SIK1	SIK1	Q96FN5-S218	Q96FN5	KIF12	218	S	GLSRRRNSAHTLNQA	FALSE	FALSE	0.5438226346477042	FALSE	S/T	S/T	0.725058	0.556	0.234	0.041	0.041
P57059	Serine/threonine-protein kinase SIK1	SIK1	Q96FN5-S564	Q96FN5	KIF12	564	S	CPRERSHSDWTQTRV	FALSE	FALSE	0.530573071778805	FALSE	S/T	S/T	0.632307	0.556	0.234	0.041	0.041
P57059	Serine/threonine-protein kinase SIK1	SIK1	Q96FS4-S53	Q96FS4	SIPA1	53	S	VRGPLLRSGSDAGEA	FALSE	FALSE	0.7710722996511481	FALSE	S/T	S/T	0.13405	0.774	0.394	0.041	0.041
P57059	Serine/threonine-protein kinase SIK1	SIK1	Q96FS4-S55	Q96FS4	SIPA1	55	S	GPLLRSGSDAGEARP	FALSE	FALSE	0.8349546822820695	FALSE	S/T	S/T	0.708241	0.774	0.394	0.041	0.041
P57059	Serine/threonine-protein kinase SIK1	SIK1	Q96FS4-S74	Q96FS4	SIPA1	74	S	SPRARAHSHEEASRP	FALSE	FALSE	0.835046496350354	FALSE	S/T	S/T	0.636086	0.774	0.394	0.041	0.041
P57059	Serine/threonine-protein kinase SIK1	SIK1	Q96FS4-S148	Q96FS4	SIPA1	148	S	ASSGTLASAEDQAAS	FALSE	FALSE	0.682501065516553	FALSE	S/T	S/T	0.0534845	0.774	0.394	0.041	0.041
P57059	Serine/threonine-protein kinase SIK1	SIK1	Q96FS4-S182	Q96FS4	SIPA1	182	S	LGLGGPASPPVPPAL	FALSE	FALSE	0.5319053942759073	FALSE	S/T	S/T	0.0201048	0.774	0.394	0.041	0.041
P57059	Serine/threonine-protein kinase SIK1	SIK1	Q96FS4-S304	Q96FS4	SIPA1	304	S	EHVAPQLSPSCLRLG	FALSE	FALSE	0.8318676586813892	FALSE	S/T	S/T	0.444923	0.774	0.394	0.041	0.041
P57059	Serine/threonine-protein kinase SIK1	SIK1	Q96FS4-S314	Q96FS4	SIPA1	314	S	CLRLGSASPKVPRTL	FALSE	FALSE	0.709374959493461	FALSE	S/T	S/T	0.0609744	0.774	0.394	0.041	0.041
P57059	Serine/threonine-protein kinase SIK1	SIK1	Q96FS4-S389	Q96FS4	SIPA1	389	S	QLDTKTDSTGTHSLY	FALSE	FALSE	0.7544836054354819	FALSE	S/T	S/T	0.289805	0.774	0.394	0.041	0.041
P57059	Serine/threonine-protein kinase SIK1	SIK1	Q96FS4-S559	Q96FS4	SIPA1	559	S	ASRFGLPSLGGRRRA	FALSE	FALSE	0.5330167619725568	FALSE	S/T	S/T	0.0247345	0.774	0.394	0.041	0.041
P57059	Serine/threonine-protein kinase SIK1	SIK1	Q96FS4-S664	Q96FS4	SIPA1	664	S	ITLRFDGSPGQAVGE	FALSE	FALSE	0.71651045891228	FALSE	S/T	S/T	0.0826138	0.774	0.394	0.041	0.041
P57059	Serine/threonine-protein kinase SIK1	SIK1	Q96FS4-S680	Q96FS4	SIPA1	680	S	VARLQLVSRGCETRE	FALSE	FALSE	0.5838335159188844	FALSE	S/T	S/T	0.0282582	0.774	0.394	0.041	0.041
P57059	Serine/threonine-protein kinase SIK1	SIK1	Q96FS4-S770	Q96FS4	SIPA1	770	S	ESGRPRRSFSELYTL	FALSE	FALSE	0.8283862337590298	FALSE	S/T	S/T	0.411021	0.774	0.394	0.041	0.041
P57059	Serine/threonine-protein kinase SIK1	SIK1	Q96FS4-S772	Q96FS4	SIPA1	772	S	GRPRRSFSELYTLSL	FALSE	FALSE	0.7587961941172177	FALSE	S/T	S/T	0.282912	0.774	0.394	0.041	0.041
P57059	Serine/threonine-protein kinase SIK1	SIK1	Q96FS4-S834	Q96FS4	SIPA1	834	S	ERTEFLHSQNSLSPR	FALSE	FALSE	0.8283862337590298	FALSE	S/T	S/T	0.404964	0.774	0.394	0.041	0.041
P57059	Serine/threonine-protein kinase SIK1	SIK1	Q96FS4-S837	Q96FS4	SIPA1	837	S	EFLHSQNSLSPRSSL	FALSE	FALSE	0.6871682294241027	FALSE	S/T	S/T	0.0743565	0.774	0.394	0.041	0.041
P57059	Serine/threonine-protein kinase SIK1	SIK1	Q96FS4-S839	Q96FS4	SIPA1	839	S	LHSQNSLSPRSSLSD	FALSE	FALSE	0.6263158759487407	FALSE	S/T	S/T	0.0332801	0.774	0.394	0.041	0.041
P57059	Serine/threonine-protein kinase SIK1	SIK1	Q96FS4-S843	Q96FS4	SIPA1	843	S	NSLSPRSSLSDEAPV	FALSE	FALSE	0.7397754000705032	FALSE	S/T	S/T	0.0966357	0.774	0.394	0.041	0.041
P57059	Serine/threonine-protein kinase SIK1	SIK1	Q96FS4-S845	Q96FS4	SIPA1	845	S	LSPRSSLSDEAPVLP	FALSE	FALSE	0.7107082928267944	FALSE	S/T	S/T	0.0633742	0.774	0.394	0.041	0.041
P57059	Serine/threonine-protein kinase SIK1	SIK1	Q96FS4-S873	Q96FS4	SIPA1	873	S	PSVPSADSETPLTQD	FALSE	FALSE	0.746984785183604	FALSE	S/T	S/T	0.218979	0.774	0.394	0.041	0.041
P57059	Serine/threonine-protein kinase SIK1	SIK1	Q96FS4-S884	Q96FS4	SIPA1	884	S	LTQDRPGSPSGSEDK	FALSE	FALSE	0.7666012632062347	FALSE	S/T	S/T	0.262977	0.774	0.394	0.041	0.041
P57059	Serine/threonine-protein kinase SIK1	SIK1	Q96FS4-S886	Q96FS4	SIPA1	886	S	QDRPGSPSGSEDKGN	FALSE	FALSE	0.7639998204202434	FALSE	S/T	S/T	0.101349	0.774	0.394	0.041	0.041
P57059	Serine/threonine-protein kinase SIK1	SIK1	Q96FS4-S888	Q96FS4	SIPA1	888	S	RPGSPSGSEDKGNPA	FALSE	FALSE	0.752667337764132	FALSE	S/T	S/T	0.175185	0.774	0.394	0.041	0.041
P57059	Serine/threonine-protein kinase SIK1	SIK1	Q96FS4-S901	Q96FS4	SIPA1	901	S	PAPELRASFLPRTLS	FALSE	FALSE	0.766682631187104	FALSE	S/T	S/T	0.102743	0.774	0.394	0.041	0.041
P57059	Serine/threonine-protein kinase SIK1	SIK1	Q96FS4-S908	Q96FS4	SIPA1	908	S	SFLPRTLSLRNSISR	FALSE	FALSE	0.8354667346305275	FALSE	S/T	S/T	0.896214	0.774	0.394	0.041	0.041
P57059	Serine/threonine-protein kinase SIK1	SIK1	Q96FS4-S912	Q96FS4	SIPA1	912	S	RTLSLRNSISRIMSE	FALSE	FALSE	0.8318676586813892	FALSE	S/T	S/T	0.465484	0.774	0.394	0.041	0.041
P57059	Serine/threonine-protein kinase SIK1	SIK1	Q96FS4-S965	Q96FS4	SIPA1	965	S	DPKGTPKSDAEPEPG	FALSE	FALSE	0.5211205992135636	FALSE	S/T	S/T	0.00757855	0.774	0.394	0.041	0.041
P57059	Serine/threonine-protein kinase SIK1	SIK1	Q96FS4-S1008	Q96FS4	SIPA1	1008	S	ALEEEVRSLRHNNRR	FALSE	FALSE	0.5348009492869573	FALSE	S/T	S/T	0.0225517	0.774	0.394	0.041	0.041
P57059	Serine/threonine-protein kinase SIK1	SIK1	Q96FS4-S1036	Q96FS4	SIPA1	1036	S	LASKQLGSPTADLA_	FALSE	FALSE	0.5224300635359928	FALSE	S/T	S/T	0.0166969	0.774	0.394	0.041	0.041
P57059	Serine/threonine-protein kinase SIK1	SIK1	Q96FV9-S2	Q96FV9	THOC1	2	S	______MSPTPPLFS	FALSE	FALSE	0.6863581612675229	FALSE	S/T	S/T	0.0848961	0.772	0.378	0.041	0.041
P57059	Serine/threonine-protein kinase SIK1	SIK1	Q96FV9-S264	Q96FV9	THOC1	264	S	WKTFLKYSEEVLAVF	FALSE	FALSE	0.7617626560722626	FALSE	S/T	S/T	0.11346	0.772	0.378	0.041	0.041
P57059	Serine/threonine-protein kinase SIK1	SIK1	Q96FV9-S313	Q96FV9	THOC1	313	S	KLMDLQLSDSNFRRH	FALSE	FALSE	0.8326129313134196	FALSE	S/T	S/T	0.675215	0.772	0.378	0.041	0.041
P57059	Serine/threonine-protein kinase SIK1	SIK1	Q96FV9-S315	Q96FV9	THOC1	315	S	MDLQLSDSNFRRHIL	FALSE	FALSE	0.6386490374762946	FALSE	S/T	S/T	0.0400606	0.772	0.378	0.041	0.041
P57059	Serine/threonine-protein kinase SIK1	SIK1	Q96FV9-S560	Q96FV9	THOC1	560	S	ALLKENESPDVRRDK	FALSE	FALSE	0.5183402350996917	FALSE	S/T	S/T	0.0191193	0.772	0.378	0.041	0.041
P57059	Serine/threonine-protein kinase SIK1	SIK1	Q96FV9-S640	Q96FV9	THOC1	640	S	LINALNKSGLSDLAE	FALSE	FALSE	0.75361795327029	FALSE	S/T	S/T	0.158296	0.772	0.378	0.041	0.041
P57059	Serine/threonine-protein kinase SIK1	SIK1	Q96FV9-S648	Q96FV9	THOC1	648	S	GLSDLAESLTNDNET	FALSE	FALSE	0.7451913121840885	FALSE	S/T	S/T	0.227551	0.772	0.378	0.041	0.041
P57059	Serine/threonine-protein kinase SIK1	SIK1	Q96FV9-S657	Q96FV9	THOC1	657	S	TNDNETNS_______	FALSE	FALSE	0.7588252167724604	FALSE	S/T	S/T	0.133307	0.772	0.378	0.041	0.041
P57059	Serine/threonine-protein kinase SIK1	SIK1	Q96FW1-S18	Q96FW1	OTUB1	18	S	QEPLGSDSEGVNCLA	FALSE	FALSE	0.6159900649377653	FALSE	S/T	S/T	0.0614549	0.78	0.32	0.041	0.041
P57059	Serine/threonine-protein kinase SIK1	SIK1	Q96FW1-S108	Q96FW1	OTUB1	108	S	LEALLDDSKELQRFK	FALSE	FALSE	0.5263914769722683	FALSE	S/T	S/T	0.028719	0.78	0.32	0.041	0.041
P57059	Serine/threonine-protein kinase SIK1	SIK1	Q96FW1-S161	Q96FW1	OTUB1	161	S	SVADLLASFNDQSTS	FALSE	FALSE	0.6675724900206695	FALSE	S/T	S/T	0.15409	0.78	0.32	0.041	0.041
P57059	Serine/threonine-protein kinase SIK1	SIK1	Q96FZ2-S154	Q96FZ2	HMCES	154	S	IKTEKSGSIGAADSP	FALSE	FALSE	0.5140941564623237	FALSE	S/T	S/T	0.324055	0.454	0.266	0.041	0.041
P57059	Serine/threonine-protein kinase SIK1	SIK1	Q96FZ5-S14	Q96FZ5	CKLF7	14	S	LVRTTCSSGSALGPG	FALSE	FALSE	0.5480209514568455	FALSE	S/T	S/T	0.315106	0.392	0.311	0.041	0.041
P57059	Serine/threonine-protein kinase SIK1	SIK1	Q96G01-S310	Q96G01	BICD1	310	S	PTLRKGESLNPVSDL	FALSE	FALSE	0.6110459335333466	FALSE	S/T	S/T	0.721234	0.599	0.279	0.041	0.041
P57059	Serine/threonine-protein kinase SIK1	SIK1	Q96G01-S548	Q96G01	BICD1	548	S	SRVTRSGSLKGPDDP	FALSE	FALSE	0.5940133287492398	FALSE	S/T	S/T	0.554228	0.599	0.279	0.041	0.041
P57059	Serine/threonine-protein kinase SIK1	SIK1	Q96G01-S569	Q96G01	BICD1	569	S	RLARRGVSSPVETRT	FALSE	FALSE	0.5677751071610928	FALSE	S/T	S/T	0.432095	0.599	0.279	0.041	0.041
P57059	Serine/threonine-protein kinase SIK1	SIK1	Q96G01-S860	Q96G01	BICD1	860	S	TQRKRQFSPSLCDQS	FALSE	FALSE	0.5731239952818675	FALSE	S/T	S/T	0.48622	0.599	0.279	0.041	0.041
P57059	Serine/threonine-protein kinase SIK1	SIK1	Q96G25-S82	Q96G25	MED8	82	S	VIIPLVLSPDRDEDL	FALSE	FALSE	0.5532739239129784	FALSE	S/T	S/T	0.0683481	0.631	0.288	0.041	0.041
P57059	Serine/threonine-protein kinase SIK1	SIK1	Q96G25-S252	Q96G25	MED8	252	S	GQPGKMPSGIKTNIK	FALSE	FALSE	0.6269291483299141	FALSE	S/T	S/T	0.319751	0.631	0.288	0.041	0.041
P57059	Serine/threonine-protein kinase SIK1	SIK1	Q96G30-S89	Q96G30	MRAP2	89	S	EKRFRMNSFVSDFGR	FALSE	FALSE	0.5111627218226708	FALSE	S/T	S/T	0.620617	0.495	0.24	0.041	0.041
P57059	Serine/threonine-protein kinase SIK1	SIK1	Q96G42-S25	Q96G42	KLD7B	25	S	VPRAVPGSPVGPSTS	FALSE	FALSE	0.5381404790935547	FALSE	S/T	S/T	0.0232242	0.72	0.344	0.041	0.041
P57059	Serine/threonine-protein kinase SIK1	SIK1	Q96G42-S91	Q96G42	KLD7B	91	S	GEGTREKSLDPLPQA	FALSE	FALSE	0.5228954562645373	FALSE	S/T	S/T	0.725346	0.307	0.328	0.041	0.041
P57059	Serine/threonine-protein kinase SIK1	SIK1	Q96G42-S134	Q96G42	KLD7B	134	S	VPQLRKRSRCEIAPS	FALSE	FALSE	0.7614930008296229	FALSE	S/T	S/T	0.464329	0.703	0.306	0.041	0.041
P57059	Serine/threonine-protein kinase SIK1	SIK1	Q96G42-S485	Q96G42	KLD7B	485	S	YSASHRRSSDIVALG	FALSE	FALSE	0.7269540451934394	FALSE	S/T	S/T	0.312139	0.775	0.341	0.041	0.041
P57059	Serine/threonine-protein kinase SIK1	SIK1	Q96G42-S486	Q96G42	KLD7B	486	S	SASHRRSSDIVALGG	FALSE	FALSE	0.5140925256021707	FALSE	S/T	S/T	0.37437	0.626	0.23	0.041	0.041
P57059	Serine/threonine-protein kinase SIK1	SIK1	Q96G42-S517	Q96G42	KLD7B	517	S	RYNTVTGSWSRAASL	FALSE	FALSE	0.6003756107039413	FALSE	S/T	S/T	0.253757	0.732	0.282	0.041	0.041
P57059	Serine/threonine-protein kinase SIK1	SIK1	Q96G74-S457	Q96G74	OTUD5	457	S	SRSPRQRSSASSPEH	FALSE	FALSE	0.5041330564490788	FALSE	S/T	S/T	0.477661	0.841	0.266	0.041	0.041
P57059	Serine/threonine-protein kinase SIK1	SIK1	Q96G74-S508	Q96G74	OTUD5	508	S	AGADRATSPLVSLYP	FALSE	FALSE	0.5050579750999439	FALSE	S/T	S/T	0.457108	0.841	0.266	0.041	0.041
P57059	Serine/threonine-protein kinase SIK1	SIK1	Q96GD4-S331	Q96GD4	AURKB	331	S	HPWVRANSRRVLPPS	FALSE	FALSE	0.5095040648538689	TRUE	S/T	S/T	0.606131	0.528	0.442	0.041	0.041
P57059	Serine/threonine-protein kinase SIK1	SIK1	Q96GE4-S192	Q96GE4	CEP95	192	S	GDTAHTFSLRSNGAQ	FALSE	FALSE	0.6908903078226332	FALSE	S/T	S/T	0.298788	0.643	0.408	0.041	0.041
P57059	Serine/threonine-protein kinase SIK1	SIK1	Q96GE4-S217	Q96GE4	CEP95	217	S	LASPSSKSHEDMLYP	FALSE	FALSE	0.5031811495951943	FALSE	S/T	S/T	0.389298	0.643	0.243	0.041	0.041
P57059	Serine/threonine-protein kinase SIK1	SIK1	Q96GE4-S243	Q96GE4	CEP95	243	S	VEDTETLSVSGIPNA	FALSE	FALSE	0.6764465946435043	FALSE	S/T	S/T	0.187733	0.643	0.372	0.041	0.041
P57059	Serine/threonine-protein kinase SIK1	SIK1	Q96GE4-S349	Q96GE4	CEP95	349	S	NENRATASSCNSPFP	FALSE	FALSE	0.5285403939329685	FALSE	S/T	S/T	0.26051	0.643	0.273	0.041	0.041
P57059	Serine/threonine-protein kinase SIK1	SIK1	Q96GE4-S451	Q96GE4	CEP95	451	S	PYRSHSLSPSPVNKH	FALSE	FALSE	0.5479998288654678	FALSE	S/T	S/T	0.681964	0.643	0.254	0.041	0.041
P57059	Serine/threonine-protein kinase SIK1	SIK1	Q96GE4-S544	Q96GE4	CEP95	544	S	SRKTTTQSLRGGLPK	FALSE	FALSE	0.7000440246796601	FALSE	S/T	S/T	0.145146	0.643	0.341	0.041	0.041
P57059	Serine/threonine-protein kinase SIK1	SIK1	Q96GG9-S31	Q96GG9	DCNL1	31	S	KTAVSCLSQNDWKLD	FALSE	FALSE	0.5850784310943339	FALSE	S/T	S/T	0.16669900000000001	0.809	0.284	0.041	0.041
P57059	Serine/threonine-protein kinase SIK1	SIK1	Q96GI7-S168	Q96GI7	FA89A	168	S	RGPPRDLSLPVSSLS	FALSE	FALSE	0.7828168711308323	FALSE	S/T	S/T	0.384359	0.691	0.335	0.041	0.041
P57059	Serine/threonine-protein kinase SIK1	SIK1	Q96GI7-S173	Q96GI7	FA89A	173	S	DLSLPVSSLSSSDWI	FALSE	FALSE	0.6722371658423095	FALSE	S/T	S/T	0.0814326	0.768	0.346	0.041	0.041
P57059	Serine/threonine-protein kinase SIK1	SIK1	Q96GJ1-S235	Q96GJ1	TRM2	235	S	ELTVRTNSQGHTMAI	FALSE	FALSE	0.626241810891586	FALSE	S/T	S/T	0.788117	0.748	0.271	0.041	0.041
P57059	Serine/threonine-protein kinase SIK1	SIK1	Q96GM1-S330	Q96GM1	PLPR2	330	S	RIRHRHGSPHPSRRT	FALSE	FALSE	0.5027017146163761	FALSE	S/T	S/T	0.839498	0.235	0.349	0.041	0.041
P57059	Serine/threonine-protein kinase SIK1	SIK1	Q96GN5-S21	Q96GN5	CDA7L	21	S	ADIFNAPSDDEEFVG	FALSE	FALSE	0.5404453524883638	FALSE	S/T	S/T	0.0393027	0.803	0.309	0.041	0.041
P57059	Serine/threonine-protein kinase SIK1	SIK1	Q96GN5-S43	Q96GN5	CDA7L	43	S	ETLSSEESCDSFDSL	FALSE	FALSE	0.6169622049420319	FALSE	S/T	S/T	0.0969371	0.803	0.309	0.041	0.041
P57059	Serine/threonine-protein kinase SIK1	SIK1	Q96GN5-S46	Q96GN5	CDA7L	46	S	SSEESCDSFDSLESG	FALSE	FALSE	0.7170957756898464	FALSE	S/T	S/T	0.368876	0.803	0.309	0.041	0.041
P57059	Serine/threonine-protein kinase SIK1	SIK1	Q96GN5-S62	Q96GN5	CDA7L	62	S	QQDVRFHSKYFTEEL	FALSE	FALSE	0.7573960991492618	FALSE	S/T	S/T	0.695091	0.803	0.309	0.041	0.041
P57059	Serine/threonine-protein kinase SIK1	SIK1	Q96GN5-S105	Q96GN5	CDA7L	105	S	PEVMVVESDLSDDGK	FALSE	FALSE	0.518357009368521	FALSE	S/T	S/T	0.0331113	0.803	0.309	0.041	0.041
P57059	Serine/threonine-protein kinase SIK1	SIK1	Q96GN5-S135	Q96GN5	CDA7L	135	S	ATPRRSRSRRSSIGL	FALSE	FALSE	0.7573960991492618	FALSE	S/T	S/T	0.694018	0.803	0.309	0.041	0.041
P57059	Serine/threonine-protein kinase SIK1	SIK1	Q96GN5-S138	Q96GN5	CDA7L	138	S	RRSRSRRSSIGLRVA	FALSE	FALSE	0.6299787946261058	FALSE	S/T	S/T	0.302292	0.803	0.309	0.041	0.041
P57059	Serine/threonine-protein kinase SIK1	SIK1	Q96GN5-S139	Q96GN5	CDA7L	139	S	RSRSRRSSIGLRVAF	FALSE	FALSE	0.7305096062467714	FALSE	S/T	S/T	0.420787	0.803	0.309	0.041	0.041
P57059	Serine/threonine-protein kinase SIK1	SIK1	Q96GN5-S162	Q96GN5	CDA7L	162	S	NKPDKNSSSEQLFSS	FALSE	FALSE	0.7571863259159591	FALSE	S/T	S/T	0.645511	0.803	0.309	0.041	0.041
P57059	Serine/threonine-protein kinase SIK1	SIK1	Q96GN5-S163	Q96GN5	CDA7L	163	S	KPDKNSSSEQLFSSA	FALSE	FALSE	0.6469652888502102	FALSE	S/T	S/T	0.145396	0.803	0.309	0.041	0.041
P57059	Serine/threonine-protein kinase SIK1	SIK1	Q96GN5-S168	Q96GN5	CDA7L	168	S	SSSEQLFSSARLQNE	FALSE	FALSE	0.5508024773898397	FALSE	S/T	S/T	0.0510756	0.803	0.309	0.041	0.041
P57059	Serine/threonine-protein kinase SIK1	SIK1	Q96GN5-S169	Q96GN5	CDA7L	169	S	SSEQLFSSARLQNEK	FALSE	FALSE	0.587259137552918	FALSE	S/T	S/T	0.0817864	0.803	0.309	0.041	0.041
P57059	Serine/threonine-protein kinase SIK1	SIK1	Q96GN5-S195	Q96GN5	CDA7L	195	S	QVIQREDSTSESEDD	FALSE	FALSE	0.6515378332607243	FALSE	S/T	S/T	0.260287	0.803	0.309	0.041	0.041
P57059	Serine/threonine-protein kinase SIK1	SIK1	Q96GN5-S199	Q96GN5	CDA7L	199	S	REDSTSESEDDSRDE	FALSE	FALSE	0.6409466030073885	FALSE	S/T	S/T	0.288978	0.803	0.309	0.041	0.041
P57059	Serine/threonine-protein kinase SIK1	SIK1	Q96GN5-S207	Q96GN5	CDA7L	207	S	EDDSRDESQESSDAL	FALSE	FALSE	0.7446604901946274	FALSE	S/T	S/T	0.551646	0.803	0.309	0.041	0.041
P57059	Serine/threonine-protein kinase SIK1	SIK1	Q96GN5-S237	Q96GN5	CDA7L	237	S	QLLAELNSMPDFFPV	FALSE	FALSE	0.6469652888502102	FALSE	S/T	S/T	0.144386	0.803	0.309	0.041	0.041
P57059	Serine/threonine-protein kinase SIK1	SIK1	Q96GN5-S261	Q96GN5	CDA7L	261	S	KTVRRAFSEGQITRR	FALSE	FALSE	0.7503877661062325	FALSE	S/T	S/T	0.874946	0.803	0.309	0.041	0.041
P57059	Serine/threonine-protein kinase SIK1	SIK1	Q96GN5-S320	Q96GN5	CDA7L	320	S	YRRRHRISSFRPVED	FALSE	FALSE	0.5732807392147393	FALSE	S/T	S/T	0.0762069	0.803	0.309	0.041	0.041
P57059	Serine/threonine-protein kinase SIK1	SIK1	Q96GN5-S321	Q96GN5	CDA7L	321	S	RRRHRISSFRPVEDI	FALSE	FALSE	0.750934253550265	FALSE	S/T	S/T	0.861614	0.803	0.309	0.041	0.041
P57059	Serine/threonine-protein kinase SIK1	SIK1	Q96GN5-5-S59	Q96GN5-5	CDA7L-5	59	S	SGKQVVESDLSDDGK	FALSE	FALSE	0.5560324273560127	FALSE	S/T	S/T	0.0547908	0.803	0.309	0.041	0.041
P57059	Serine/threonine-protein kinase SIK1	SIK1	Q96GQ7-S79	Q96GQ7	DDX27	79	S	KALGKNRSADFNPDF	FALSE	FALSE	0.5023554765815383	FALSE	S/T	S/T	0.627929	0.525	0.236	0.041	0.041
P57059	Serine/threonine-protein kinase SIK1	SIK1	Q96GS4-S89	Q96GS4	BORC6	89	S	PGPQGTLSGAGSRRG	FALSE	FALSE	0.5948000471689324	FALSE	S/T	S/T	0.152914	0.535	0.334	0.041	0.041
P57059	Serine/threonine-protein kinase SIK1	SIK1	Q96GS4-S93	Q96GS4	BORC6	93	S	GTLSGAGSRRGAPGA	FALSE	FALSE	0.5967514773157052	FALSE	S/T	S/T	0.127838	0.535	0.334	0.041	0.041
P57059	Serine/threonine-protein kinase SIK1	SIK1	Q96GS4-S160	Q96GS4	BORC6	160	S	SRAGRSFSSRLQDSR	FALSE	FALSE	0.7209540148280609	FALSE	S/T	S/T	0.653688	0.535	0.334	0.041	0.041
P57059	Serine/threonine-protein kinase SIK1	SIK1	Q96GS4-S166	Q96GS4	BORC6	166	S	FSSRLQDSRSLDGLS	FALSE	FALSE	0.5555972637078196	FALSE	S/T	S/T	0.0869395	0.535	0.334	0.041	0.041
P57059	Serine/threonine-protein kinase SIK1	SIK1	Q96GS4-S168	Q96GS4	BORC6	168	S	SRLQDSRSLDGLSEA	FALSE	FALSE	0.5945653378859366	FALSE	S/T	S/T	0.133743	0.535	0.334	0.041	0.041
P57059	Serine/threonine-protein kinase SIK1	SIK1	Q96GS4-S184	Q96GS4	BORC6	184	S	GGAGSSGSAESGAGG	FALSE	FALSE	0.5994507347104062	FALSE	S/T	S/T	0.183966	0.535	0.334	0.041	0.041
P57059	Serine/threonine-protein kinase SIK1	SIK1	Q96GS4-S199	Q96GS4	BORC6	199	S	GRRATISSPLELEGT	FALSE	FALSE	0.6079364395029746	FALSE	S/T	S/T	0.230169	0.535	0.334	0.041	0.041
P57059	Serine/threonine-protein kinase SIK1	SIK1	Q96GU1-S39	Q96GU1	PAGE5	39	S	ERGNDQESSQPVGPV	FALSE	FALSE	0.6529096464566595	FALSE	S/T	S/T	0.0483935	0.602	0.428	0.041	0.041
P57059	Serine/threonine-protein kinase SIK1	SIK1	Q96GV9-S49	Q96GV9	MACIR	49	S	SPMRRTVSGYQILHM	FALSE	FALSE	0.5269277983746212	FALSE	S/T	S/T	0.761953	0.683	0.171	0.041	0.041
P57059	Serine/threonine-protein kinase SIK1	SIK1	Q96GV9-S132	Q96GV9	MACIR	132	S	RRRRRMPSSGDKCTK	FALSE	FALSE	0.5256911101172698	FALSE	S/T	S/T	0.85233	0.683	0.171	0.041	0.041
P57059	Serine/threonine-protein kinase SIK1	SIK1	Q96GX5-S31	Q96GX5	GWL	31	S	IAVPKPPSIEEFSIV	FALSE	FALSE	0.6179979469086652	TRUE	S/T	S/T	0.196208	0.768	0.517	0.041	0.041
P57059	Serine/threonine-protein kinase SIK1	SIK1	Q96GX5-S178	Q96GX5	GWL	178	S	KLTDFGLSKVTLNRD	FALSE	FALSE	0.6480198249454185	TRUE	S/T	S/T	0.291244	0.768	0.517	0.041	0.041
P57059	Serine/threonine-protein kinase SIK1	SIK1	Q96GX5-S216	Q96GX5	GWL	216	S	GQVLSLISSLGFNTP	FALSE	FALSE	0.5354518997229715	TRUE	S/T	S/T	0.0554067	0.768	0.517	0.041	0.041
P57059	Serine/threonine-protein kinase SIK1	SIK1	Q96GX5-S217	Q96GX5	GWL	217	S	QVLSLISSLGFNTPI	FALSE	FALSE	0.6534932002425464	TRUE	S/T	S/T	0.124465	0.768	0.517	0.041	0.041
P57059	Serine/threonine-protein kinase SIK1	SIK1	Q96GX5-S270	Q96GX5	GWL	270	S	YSSKLLKSCLETVAS	FALSE	FALSE	0.5050609703280814	TRUE	S/T	S/T	0.0343502	0.768	0.517	0.041	0.041
P57059	Serine/threonine-protein kinase SIK1	SIK1	Q96GX5-S277	Q96GX5	GWL	277	S	SCLETVASNPGMPVK	FALSE	FALSE	0.5430400382915445	TRUE	S/T	S/T	0.0791342	0.768	0.517	0.041	0.041
P57059	Serine/threonine-protein kinase SIK1	SIK1	Q96GX5-S293	Q96GX5	GWL	293	S	LTSNLLQSRKRLATS	FALSE	FALSE	0.5599999902813187	TRUE	S/T	S/T	0.0942767	0.768	0.517	0.041	0.041
P57059	Serine/threonine-protein kinase SIK1	SIK1	Q96GX5-S303	Q96GX5	GWL	303	S	RLATSSASSQSHTFI	FALSE	FALSE	0.6240952466233908	TRUE	S/T	S/T	0.145098	0.768	0.517	0.041	0.041
P57059	Serine/threonine-protein kinase SIK1	SIK1	Q96GX5-S311	Q96GX5	GWL	311	S	SQSHTFISSVESECH	FALSE	FALSE	0.5413521473004872	TRUE	S/T	S/T	0.0613069	0.768	0.517	0.041	0.041
P57059	Serine/threonine-protein kinase SIK1	SIK1	Q96GX5-S312	Q96GX5	GWL	312	S	QSHTFISSVESECHS	FALSE	FALSE	0.5347360760990896	TRUE	S/T	S/T	0.0673677	0.768	0.517	0.041	0.041
P57059	Serine/threonine-protein kinase SIK1	SIK1	Q96GX5-S315	Q96GX5	GWL	315	S	TFISSVESECHSSPK	FALSE	FALSE	0.5503420355753692	TRUE	S/T	S/T	0.0725715	0.768	0.517	0.041	0.041
P57059	Serine/threonine-protein kinase SIK1	SIK1	Q96GX5-S330	Q96GX5	GWL	330	S	WEKDCQESDEALGPT	FALSE	FALSE	0.6164104157376987	TRUE	S/T	S/T	0.180092	0.768	0.517	0.041	0.041
P57059	Serine/threonine-protein kinase SIK1	SIK1	Q96GX5-S370	Q96GX5	GWL	370	S	KDLELALSPIHNSSA	FALSE	FALSE	0.6506438665432905	TRUE	S/T	S/T	0.360452	0.768	0.517	0.041	0.041
P57059	Serine/threonine-protein kinase SIK1	SIK1	Q96GX5-S376	Q96GX5	GWL	376	S	LSPIHNSSALPTTGR	FALSE	FALSE	0.5467134641467978	TRUE	S/T	S/T	0.0743214	0.768	0.517	0.041	0.041
P57059	Serine/threonine-protein kinase SIK1	SIK1	Q96GX5-S384	Q96GX5	GWL	384	S	ALPTTGRSCVNLAKK	FALSE	FALSE	0.6330275105278088	TRUE	S/T	S/T	0.562368	0.768	0.517	0.041	0.041
P57059	Serine/threonine-protein kinase SIK1	SIK1	Q96GX5-S452	Q96GX5	GWL	452	S	RNFELVDSSPCKKII	FALSE	FALSE	0.6220952466233908	TRUE	S/T	S/T	0.141724	0.768	0.517	0.041	0.041
P57059	Serine/threonine-protein kinase SIK1	SIK1	Q96GX5-S512	Q96GX5	GWL	512	S	NKENIVNSFTDKQQT	FALSE	FALSE	0.5413521473004872	TRUE	S/T	S/T	0.0617956	0.768	0.517	0.041	0.041
P57059	Serine/threonine-protein kinase SIK1	SIK1	Q96GX5-S550	Q96GX5	GWL	550	S	NSKRDYLSSSFLCSD	FALSE	FALSE	0.548016474682685	TRUE	S/T	S/T	0.0714136	0.768	0.517	0.041	0.041
P57059	Serine/threonine-protein kinase SIK1	SIK1	Q96GX5-S552	Q96GX5	GWL	552	S	KRDYLSSSFLCSDDD	FALSE	FALSE	0.6506693926088806	TRUE	S/T	S/T	0.367013	0.768	0.517	0.041	0.041
P57059	Serine/threonine-protein kinase SIK1	SIK1	Q96GX5-S556	Q96GX5	GWL	556	S	LSSSFLCSDDDRASK	FALSE	FALSE	0.6397164155315989	TRUE	S/T	S/T	0.104412	0.768	0.517	0.041	0.041
P57059	Serine/threonine-protein kinase SIK1	SIK1	Q96GX5-S598	Q96GX5	GWL	598	S	DRSIKESSFEESNIE	FALSE	FALSE	0.6343629192605615	TRUE	S/T	S/T	0.101232	0.768	0.517	0.041	0.041
P57059	Serine/threonine-protein kinase SIK1	SIK1	Q96GX5-S631	Q96GX5	GWL	631	S	ENPAVQESNQKMLGP	FALSE	FALSE	0.6258658663382569	TRUE	S/T	S/T	0.223756	0.768	0.517	0.041	0.041
P57059	Serine/threonine-protein kinase SIK1	SIK1	Q96GX5-S657	Q96GX5	GWL	657	S	RNAVAFRSFNSHINA	FALSE	FALSE	0.5591116484146416	TRUE	S/T	S/T	0.0979581	0.768	0.517	0.041	0.041
P57059	Serine/threonine-protein kinase SIK1	SIK1	Q96GX5-S660	Q96GX5	GWL	660	S	VAFRSFNSHINASNN	FALSE	FALSE	0.6320206569462049	TRUE	S/T	S/T	0.242604	0.768	0.517	0.041	0.041
P57059	Serine/threonine-protein kinase SIK1	SIK1	Q96GX5-S671	Q96GX5	GWL	671	S	ASNNSEPSRMNMTSL	FALSE	FALSE	0.6487698992877821	TRUE	S/T	S/T	0.488859	0.768	0.517	0.041	0.041
P57059	Serine/threonine-protein kinase SIK1	SIK1	Q96GX5-S875	Q96GX5	GWL	875	S	TAQHLTVSGFSL___	FALSE	FALSE	0.6615390202397674	TRUE	S/T	S/T	0.470726	0.768	0.517	0.041	0.041
P57059	Serine/threonine-protein kinase SIK1	SIK1	Q96GX5-S878	Q96GX5	GWL	878	S	HLTVSGFSL______	FALSE	FALSE	0.5343489822944316	TRUE	S/T	S/T	0.0660341	0.768	0.517	0.041	0.041
P57059	Serine/threonine-protein kinase SIK1	SIK1	Q96GX5-2-S703	Q96GX5-2	GWL-2	703	S	TPTQKRRSCMPHQTP	FALSE	FALSE	0.7569961764820133	FALSE	S/T	S/T	0.275937	0.768	0.517	0.041	0.041
P57059	Serine/threonine-protein kinase SIK1	SIK1	Q96GX9-S84	Q96GX9	MTNB	84	S	DINEKDISGPSPSKK	FALSE	FALSE	0.5094380514731186	FALSE	S/T	S/T	0.311241	0.809	0.265	0.041	0.041
P57059	Serine/threonine-protein kinase SIK1	SIK1	Q96GY0-S179	Q96GY0	ZC21A	179	S	PALKKSNSPGTASSG	FALSE	FALSE	0.7583279904453475	FALSE	S/T	S/T	0.376052	0.655	0.325	0.041	0.041
P57059	Serine/threonine-protein kinase SIK1	SIK1	Q96GY0-S211	Q96GY0	ZC21A	211	S	PSGKVSSSSSSLGNK	FALSE	FALSE	0.7488698940716834	FALSE	S/T	S/T	0.544061	0.787	0.309	0.041	0.041
P57059	Serine/threonine-protein kinase SIK1	SIK1	Q96GY0-S213	Q96GY0	ZC21A	213	S	GKVSSSSSSLGNKLQ	FALSE	FALSE	0.6190340605550033	FALSE	S/T	S/T	0.049274	0.889	0.49	0.041	0.041
P57059	Serine/threonine-protein kinase SIK1	SIK1	Q96GY0-S225	Q96GY0	ZC21A	225	S	KLQTLSPSHKGIAAP	FALSE	FALSE	0.5178395071756645	FALSE	S/T	S/T	0.265974	0.741	0.263	0.041	0.041
P57059	Serine/threonine-protein kinase SIK1	SIK1	Q96GY0-S278	Q96GY0	ZC21A	278	S	RPDGDCASSLNGGNI	FALSE	FALSE	0.5270454170870003	FALSE	S/T	S/T	0.0696888	0.583	0.289	0.041	0.041
P57059	Serine/threonine-protein kinase SIK1	SIK1	Q96GY0-S292	Q96GY0	ZC21A	292	S	IKGIEGHSPGNLPKF	FALSE	FALSE	0.5367626276639467	FALSE	S/T	S/T	0.349278	0.525	0.266	0.041	0.041
P57059	Serine/threonine-protein kinase SIK1	SIK1	Q96GY3-S135	Q96GY3	LIN37	135	S	SVRERECSPSSPLPP	FALSE	FALSE	0.6468344468524198	FALSE	S/T	S/T	0.180446	0.535	0.368	0.041	0.041
P57059	Serine/threonine-protein kinase SIK1	SIK1	Q96GY3-S155	Q96GY3	LIN37	155	S	EGSEVTNSKSRDVYK	FALSE	FALSE	0.5086738158999283	FALSE	S/T	S/T	0.0533109	0.535	0.368	0.041	0.041
P57059	Serine/threonine-protein kinase SIK1	SIK1	Q96GY3-S178	Q96GY3	LIN37	178	S	PPGDACRSRIPSPLQ	FALSE	FALSE	0.5014528450171043	FALSE	S/T	S/T	0.0514297	0.535	0.368	0.041	0.041
P57059	Serine/threonine-protein kinase SIK1	SIK1	Q96GY3-S182	Q96GY3	LIN37	182	S	ACRSRIPSPLQPEMQ	FALSE	FALSE	0.6433614466965297	FALSE	S/T	S/T	0.14108	0.535	0.368	0.041	0.041
P57059	Serine/threonine-protein kinase SIK1	SIK1	Q96GY3-S202	Q96GY3	LIN37	202	S	EPSEPEPSPSTLIYR	FALSE	FALSE	0.5872228009665389	FALSE	S/T	S/T	0.0675992	0.535	0.368	0.041	0.041
P57059	Serine/threonine-protein kinase SIK1	SIK1	Q96H12-S96	Q96H12	MSD3	96	S	RREKVKRSVSPLLST	FALSE	FALSE	0.7004622399702476	FALSE	S/T	S/T	0.136024	0.614	0.479	0.041	0.041
P57059	Serine/threonine-protein kinase SIK1	SIK1	Q96H22-S277	Q96H22	CENPN	277	S	KLETKFKSGLNGSIL	FALSE	FALSE	0.5467209380192937	FALSE	S/T	S/T	0.5896	0.673	0.205	0.041	0.041
P57059	Serine/threonine-protein kinase SIK1	SIK1	Q96H40-S252	Q96H40	ZN486	252	S	KVFKYFSSFTTHKKI	FALSE	FALSE	0.6036318180878755	FALSE	S/T	S/T	0.0328536	0.674	0.353	0.041	0.041
P57059	Serine/threonine-protein kinase SIK1	SIK1	Q96H40-S261	Q96H40	ZN486	261	S	TTHKKIHSGEKPYIC	FALSE	FALSE	0.6241355766381255	FALSE	S/T	S/T	0.0566699	0.674	0.353	0.041	0.041
P57059	Serine/threonine-protein kinase SIK1	SIK1	Q96H55-S526	Q96H55	MYO19	526	S	NKLSREPSFIVVHYA	FALSE	FALSE	0.5207213971484353	FALSE	S/T	S/T	0.792393	0.648	0.217	0.041	0.041
P57059	Serine/threonine-protein kinase SIK1	SIK1	Q96H79-S284	Q96H79	ZCCHL	284	S	AEAGPLASVPAQSAK	FALSE	FALSE	0.5371239071441171	FALSE	S/T	S/T	0.0377223	0.841	0.356	0.041	0.041
P57059	Serine/threonine-protein kinase SIK1	SIK1	Q96HA1-S283	Q96HA1	P121A	283	S	APPDRRFSRSAIPEQ	FALSE	FALSE	0.5435538183678059	FALSE	S/T	S/T	0.801258	0.544	0.25	0.041	0.041
P57059	Serine/threonine-protein kinase SIK1	SIK1	Q96HA1-S345	Q96HA1	P121A	345	S	NKRRRHDSSGSGHSA	FALSE	FALSE	0.5476776989648209	FALSE	S/T	S/T	0.781692	0.544	0.25	0.041	0.041
P57059	Serine/threonine-protein kinase SIK1	SIK1	Q96HA1-S381	Q96HA1	P121A	381	S	RGLNSQSSDDHLNKR	FALSE	FALSE	0.5052159473829293	FALSE	S/T	S/T	0.46861	0.544	0.25	0.041	0.041
P57059	Serine/threonine-protein kinase SIK1	SIK1	Q96HA1-S391	Q96HA1	P121A	391	S	HLNKRSRSSSMSSLT	FALSE	FALSE	0.5409544593934471	FALSE	S/T	S/T	0.837451	0.544	0.25	0.041	0.041
P57059	Serine/threonine-protein kinase SIK1	SIK1	Q96HA1-S393	Q96HA1	P121A	393	S	NKRSRSSSMSSLTGA	FALSE	FALSE	0.5304781878657108	FALSE	S/T	S/T	0.962175	0.544	0.25	0.041	0.041
P57059	Serine/threonine-protein kinase SIK1	SIK1	Q96HC4-S119	Q96HC4	PDLI5	119	S	PAVSKVTSTNNMAYN	FALSE	FALSE	0.5351202823590998	FALSE	S/T	S/T	0.816257	0.455	0.261	0.041	0.041
P57059	Serine/threonine-protein kinase SIK1	SIK1	Q96HC4-S228	Q96HC4	PDLI5	228	S	AEGQRRGSQGDSKQQ	FALSE	FALSE	0.5366202823590998	FALSE	S/T	S/T	0.794467	0.455	0.261	0.041	0.041
P57059	Serine/threonine-protein kinase SIK1	SIK1	Q96HC4-S282	Q96HC4	PDLI5	282	S	TGTTQSRSFRILAQI	FALSE	FALSE	0.5075696740417901	FALSE	S/T	S/T	0.472788	0.455	0.261	0.041	0.041
P57059	Serine/threonine-protein kinase SIK1	SIK1	Q96HC4-S362	Q96HC4	PDLI5	362	S	TGVIKSPSWQRPNQG	FALSE	FALSE	0.5177636822320127	FALSE	S/T	S/T	0.676339	0.455	0.261	0.041	0.041
P57059	Serine/threonine-protein kinase SIK1	SIK1	Q96HE7-S71	Q96HE7	ERO1A	71	S	RLQKLLESDYFRYYK	FALSE	FALSE	0.5986353300924264	FALSE	S/T	S/T	0.0745528	0.576	0.425	0.041	0.041
P57059	Serine/threonine-protein kinase SIK1	SIK1	Q96HE7-S106	Q96HE7	ERO1A	106	S	CAVKPCQSDEVPDGI	FALSE	FALSE	0.6872797077036393	FALSE	S/T	S/T	0.111125	0.576	0.425	0.041	0.041
P57059	Serine/threonine-protein kinase SIK1	SIK1	Q96HE7-S143	Q96HE7	ERO1A	143	S	RLGAVDESLSEETQK	FALSE	FALSE	0.5714050100626057	FALSE	S/T	S/T	0.0438568	0.576	0.425	0.041	0.041
P57059	Serine/threonine-protein kinase SIK1	SIK1	Q96HE7-S353	Q96HE7	ERO1A	353	S	EILHEIKSFPLHFDE	FALSE	FALSE	0.5094728029383511	FALSE	S/T	S/T	0.0180497	0.576	0.425	0.041	0.041
P57059	Serine/threonine-protein kinase SIK1	SIK1	Q96HE9-S47	Q96HE9	PRR11	47	S	SPERVGISSIDISQS	FALSE	FALSE	0.7481990351915911	FALSE	S/T	S/T	0.503461	0.894	0.323	0.041	0.041
P57059	Serine/threonine-protein kinase SIK1	SIK1	Q96HE9-S48	Q96HE9	PRR11	48	S	PERVGISSIDISQSR	FALSE	FALSE	0.524999279693891	FALSE	S/T	S/T	0.0524181	0.894	0.323	0.041	0.041
P57059	Serine/threonine-protein kinase SIK1	SIK1	Q96HE9-S169	Q96HE9	PRR11	169	S	VLITPGDSKAVLPPT	FALSE	FALSE	0.6277575685540246	FALSE	S/T	S/T	0.178266	0.894	0.323	0.041	0.041
P57059	Serine/threonine-protein kinase SIK1	SIK1	Q96HE9-S209	Q96HE9	PRR11	209	S	PVLLRKPSLAKALQA	FALSE	FALSE	0.6425066988344209	FALSE	S/T	S/T	0.120037	0.894	0.323	0.041	0.041
P57059	Serine/threonine-protein kinase SIK1	SIK1	Q96HE9-S242	Q96HE9	PRR11	242	S	VKLKKTQSLDEKRKL	FALSE	FALSE	0.7655544018007225	FALSE	S/T	S/T	0.651755	0.894	0.323	0.041	0.041
P57059	Serine/threonine-protein kinase SIK1	SIK1	Q96HE9-S252	Q96HE9	PRR11	252	S	EKRKLIPSPKARNPL	FALSE	FALSE	0.5286388421461867	FALSE	S/T	S/T	0.0495006	0.894	0.323	0.041	0.041
P57059	Serine/threonine-protein kinase SIK1	SIK1	Q96HE9-S291	Q96HE9	PRR11	291	S	VLITPGKSQMDLRKL	FALSE	FALSE	0.7655544018007225	FALSE	S/T	S/T	0.63747	0.894	0.323	0.041	0.041
P57059	Serine/threonine-protein kinase SIK1	SIK1	Q96HE9-S352	Q96HE9	PRR11	352	S	PTPTLPLSTSSFDEQ	FALSE	FALSE	0.6308390686348563	FALSE	S/T	S/T	0.10421	0.894	0.323	0.041	0.041
P57059	Serine/threonine-protein kinase SIK1	SIK1	Q96HE9-S354	Q96HE9	PRR11	354	S	PTLPLSTSSFDEQN_	FALSE	FALSE	0.6320196268604853	FALSE	S/T	S/T	0.157601	0.894	0.323	0.041	0.041
P57059	Serine/threonine-protein kinase SIK1	SIK1	Q96HE9-S355	Q96HE9	PRR11	355	S	TLPLSTSSFDEQN__	FALSE	FALSE	0.6406474501107972	FALSE	S/T	S/T	0.106366	0.894	0.323	0.041	0.041
P57059	Serine/threonine-protein kinase SIK1	SIK1	Q96HH4-S47	Q96HH4	TM169	47	S	RKKKRKESRPESIII	FALSE	FALSE	0.5272960585055403	FALSE	S/T	S/T	0.294281	0.342	0.389	0.041	0.041
P57059	Serine/threonine-protein kinase SIK1	SIK1	Q96HH9-S29	Q96HH9	GRM2B	29	S	SKLGSAHSEAENGVE	FALSE	FALSE	0.5869447692339682	FALSE	S/T	S/T	0.0887022	0.524	0.379	0.041	0.041
P57059	Serine/threonine-protein kinase SIK1	SIK1	Q96HH9-S71	Q96HH9	GRM2B	71	S	IISLWSKSSFDGASL	FALSE	FALSE	0.5539668365868332	FALSE	S/T	S/T	0.143377	0.524	0.333	0.041	0.041
P57059	Serine/threonine-protein kinase SIK1	SIK1	Q96HI0-S106	Q96HI0	SENP5	106	S	KDAKHFISSSKTLLR	FALSE	FALSE	0.7386058782294055	FALSE	S/T	S/T	0.18452	0.771	0.357	0.041	0.041
P57059	Serine/threonine-protein kinase SIK1	SIK1	Q96HI0-S107	Q96HI0	SENP5	107	S	DAKHFISSSKTLLRL	FALSE	FALSE	0.7457436970683872	FALSE	S/T	S/T	0.103911	0.771	0.357	0.041	0.041
P57059	Serine/threonine-protein kinase SIK1	SIK1	Q96HI0-S174	Q96HI0	SENP5	174	S	PMKFNGESQSPGESG	FALSE	FALSE	0.6460519776655929	FALSE	S/T	S/T	0.0780478	0.771	0.357	0.041	0.041
P57059	Serine/threonine-protein kinase SIK1	SIK1	Q96HI0-S176	Q96HI0	SENP5	176	S	KFNGESQSPGESGTI	FALSE	FALSE	0.620051492022092	FALSE	S/T	S/T	0.0509985	0.771	0.357	0.041	0.041
P57059	Serine/threonine-protein kinase SIK1	SIK1	Q96HI0-S287	Q96HI0	SENP5	287	S	RENGEGGSCSPFPSP	FALSE	FALSE	0.7398654892711716	FALSE	S/T	S/T	0.221256	0.771	0.357	0.041	0.041
P57059	Serine/threonine-protein kinase SIK1	SIK1	Q96HI0-S289	Q96HI0	SENP5	289	S	NGEGGSCSPFPSPEP	FALSE	FALSE	0.616294834468471	FALSE	S/T	S/T	0.0424924	0.771	0.357	0.041	0.041
P57059	Serine/threonine-protein kinase SIK1	SIK1	Q96HI0-S293	Q96HI0	SENP5	293	S	GSCSPFPSPEPKDPS	FALSE	FALSE	0.5063059292180828	FALSE	S/T	S/T	0.0202755	0.771	0.357	0.041	0.041
P57059	Serine/threonine-protein kinase SIK1	SIK1	Q96HI0-S332	Q96HI0	SENP5	332	S	DCHTKGSSFLGKELS	FALSE	FALSE	0.6371245278775203	FALSE	S/T	S/T	0.0737832	0.771	0.357	0.041	0.041
P57059	Serine/threonine-protein kinase SIK1	SIK1	Q96HI0-S359	Q96HI0	SENP5	359	S	ATNAWDQSSCSSPKW	FALSE	FALSE	0.7457436970683872	FALSE	S/T	S/T	0.103775	0.771	0.357	0.041	0.041
P57059	Serine/threonine-protein kinase SIK1	SIK1	Q96HI0-S360	Q96HI0	SENP5	360	S	TNAWDQSSCSSPKWE	FALSE	FALSE	0.5029240700041152	FALSE	S/T	S/T	0.0240575	0.771	0.357	0.041	0.041
P57059	Serine/threonine-protein kinase SIK1	SIK1	Q96HI0-S362	Q96HI0	SENP5	362	S	AWDQSSCSSPKWECT	FALSE	FALSE	0.7568749683897666	FALSE	S/T	S/T	0.122622	0.771	0.357	0.041	0.041
P57059	Serine/threonine-protein kinase SIK1	SIK1	Q96HI0-S416	Q96HI0	SENP5	416	S	DRVKLSVSGADTSVS	FALSE	FALSE	0.7321452024223539	FALSE	S/T	S/T	0.30749	0.771	0.357	0.041	0.041
P57059	Serine/threonine-protein kinase SIK1	SIK1	Q96HI0-S421	Q96HI0	SENP5	421	S	SVSGADTSVSSVDGP	FALSE	FALSE	0.5439881874594809	FALSE	S/T	S/T	0.0274677	0.771	0.357	0.041	0.041
P57059	Serine/threonine-protein kinase SIK1	SIK1	Q96HI0-S423	Q96HI0	SENP5	423	S	SGADTSVSSVDGPVS	FALSE	FALSE	0.7553733434161188	FALSE	S/T	S/T	0.262134	0.771	0.357	0.041	0.041
P57059	Serine/threonine-protein kinase SIK1	SIK1	Q96HI0-S424	Q96HI0	SENP5	424	S	GADTSVSSVDGPVSQ	FALSE	FALSE	0.6060037244432119	FALSE	S/T	S/T	0.0388937	0.771	0.357	0.041	0.041
P57059	Serine/threonine-protein kinase SIK1	SIK1	Q96HJ3-S52	Q96HJ3	CCD34	52	S	LEVVRSPSPPLPLSC	FALSE	FALSE	0.5716429768009152	FALSE	S/T	S/T	0.241535	0.547	0.333	0.041	0.041
P57059	Serine/threonine-protein kinase SIK1	SIK1	Q96HJ3-S60	Q96HJ3	CCD34	60	S	PPLPLSCSNSTRSLL	FALSE	FALSE	0.6363001545538866	FALSE	S/T	S/T	0.124926	0.804	0.305	0.041	0.041
P57059	Serine/threonine-protein kinase SIK1	SIK1	Q96HN2-S145	Q96HN2	SAHH3	145	S	KIGRRSLSRSISQSS	FALSE	FALSE	0.5731628575088573	FALSE	S/T	S/T	0.876248	0.656	0.183	0.041	0.041
P57059	Serine/threonine-protein kinase SIK1	SIK1	Q96HN2-S149	Q96HN2	SAHH3	149	S	RSLSRSISQSSTDSY	FALSE	FALSE	0.5434818379355555	FALSE	S/T	S/T	0.789039	0.656	0.183	0.041	0.041
P57059	Serine/threonine-protein kinase SIK1	SIK1	Q96HP0-S30	Q96HP0	DOCK6	30	S	KQVSRERSGSPHSSR	FALSE	FALSE	0.5093314058256324	FALSE	S/T	S/T	0.319471	0.715	0.261	0.041	0.041
P57059	Serine/threonine-protein kinase SIK1	SIK1	Q96HP0-S40	Q96HP0	DOCK6	40	S	PHSSRRCSSSLGVPL	FALSE	FALSE	0.5359590210842673	FALSE	S/T	S/T	0.484452	0.715	0.261	0.041	0.041
P57059	Serine/threonine-protein kinase SIK1	SIK1	Q96HP0-S41	Q96HP0	DOCK6	41	S	HSSRRCSSSLGVPLT	FALSE	FALSE	0.6110046568265037	FALSE	S/T	S/T	0.762624	0.715	0.261	0.041	0.041
P57059	Serine/threonine-protein kinase SIK1	SIK1	Q96HP0-S176	Q96HP0	DOCK6	176	S	SNDSRRGSGSPEDTP	FALSE	FALSE	0.573875230852227	FALSE	S/T	S/T	0.565151	0.715	0.261	0.041	0.041
P57059	Serine/threonine-protein kinase SIK1	SIK1	Q96HP0-S178	Q96HP0	DOCK6	178	S	DSRRGSGSPEDTPRS	FALSE	FALSE	0.5397952131271734	FALSE	S/T	S/T	0.43806	0.715	0.261	0.041	0.041
P57059	Serine/threonine-protein kinase SIK1	SIK1	Q96HP0-S483	Q96HP0	DOCK6	483	S	LADMRRPSSLLRRLR	FALSE	FALSE	0.5037179734484167	FALSE	S/T	S/T	0.241372	0.715	0.261	0.041	0.041
P57059	Serine/threonine-protein kinase SIK1	SIK1	Q96HP0-S749	Q96HP0	DOCK6	749	S	RLKDTVLSEGNVEQE	FALSE	FALSE	0.5101405286677506	FALSE	S/T	S/T	0.257606	0.715	0.261	0.041	0.041
P57059	Serine/threonine-protein kinase SIK1	SIK1	Q96HP0-S878	Q96HP0	DOCK6	878	S	ASLYLARSKSISSSN	FALSE	FALSE	0.5019877118534002	FALSE	S/T	S/T	0.237042	0.715	0.261	0.041	0.041
P57059	Serine/threonine-protein kinase SIK1	SIK1	Q96HP0-S880	Q96HP0	DOCK6	880	S	LYLARSKSISSSNPD	FALSE	FALSE	0.6131476773680536	FALSE	S/T	S/T	0.812211	0.715	0.261	0.041	0.041
P57059	Serine/threonine-protein kinase SIK1	SIK1	Q96HP0-S882	Q96HP0	DOCK6	882	S	LARSKSISSSNPDLA	FALSE	FALSE	0.6131476773680536	FALSE	S/T	S/T	0.80536	0.715	0.261	0.041	0.041
P57059	Serine/threonine-protein kinase SIK1	SIK1	Q96HP0-S884	Q96HP0	DOCK6	884	S	RSKSISSSNPDLAVA	FALSE	FALSE	0.5247830168013454	FALSE	S/T	S/T	0.363366	0.715	0.261	0.041	0.041
P57059	Serine/threonine-protein kinase SIK1	SIK1	Q96HP0-S1194	Q96HP0	DOCK6	1194	S	GQRSRLASMLDSDTE	FALSE	FALSE	0.6109887030090794	FALSE	S/T	S/T	0.82114	0.715	0.261	0.041	0.041
P57059	Serine/threonine-protein kinase SIK1	SIK1	Q96HP0-S1308	Q96HP0	DOCK6	1308	S	KAFERINSLTFKKSL	FALSE	FALSE	0.5564106372464307	FALSE	S/T	S/T	0.539038	0.715	0.261	0.041	0.041
P57059	Serine/threonine-protein kinase SIK1	SIK1	Q96HR3-S2	Q96HR3	MED30	2	S	______MSTPPLAAS	FALSE	FALSE	0.7300862407961014	FALSE	S/T	S/T	0.502695	0.658	0.304	0.041	0.041
P57059	Serine/threonine-protein kinase SIK1	SIK1	Q96HR3-S9	Q96HR3	MED30	9	S	STPPLAASGMAPGPF	FALSE	FALSE	0.6866662086404468	FALSE	S/T	S/T	0.327129	0.658	0.304	0.041	0.041
P57059	Serine/threonine-protein kinase SIK1	SIK1	Q96HR8-S258	Q96HR8	NAF1	258	S	FYVLRFNSSDHIESK	FALSE	FALSE	0.6227290904915588	FALSE	S/T	S/T	0.945308	0.71	0.241	0.041	0.041
P57059	Serine/threonine-protein kinase SIK1	SIK1	Q96HR8-S329	Q96HR8	NAF1	329	S	EAKQRKKSQIQGRKK	FALSE	FALSE	0.523712879655403	FALSE	S/T	S/T	0.347734	0.71	0.241	0.041	0.041
P57059	Serine/threonine-protein kinase SIK1	SIK1	Q96HU1-S4	Q96HU1	SGSM3	4	S	____MSGSHTPACGP	FALSE	FALSE	0.5088441199940174	FALSE	S/T	S/T	0.0529493	0.574	0.304	0.041	0.041
P57059	Serine/threonine-protein kinase SIK1	SIK1	Q96HU1-S60	Q96HU1	SGSM3	60	S	EGDEPGSSLLANSPL	FALSE	FALSE	0.5076941199940174	FALSE	S/T	S/T	0.0514776	0.574	0.304	0.041	0.041
P57059	Serine/threonine-protein kinase SIK1	SIK1	Q96HU1-S65	Q96HU1	SGSM3	65	S	GSSLLANSPLMEDAP	FALSE	FALSE	0.5631299497180592	FALSE	S/T	S/T	0.102682	0.574	0.304	0.041	0.041
P57059	Serine/threonine-protein kinase SIK1	SIK1	Q96HU1-S100	Q96HU1	SGSM3	100	S	TWDKIAVSLPRSEKL	FALSE	FALSE	0.5022666933219989	FALSE	S/T	S/T	0.0307479	0.574	0.304	0.041	0.041
P57059	Serine/threonine-protein kinase SIK1	SIK1	Q96HU1-S360	Q96HU1	SGSM3	360	S	VAMRLAGSLTDVAVE	FALSE	FALSE	0.6757873017297109	FALSE	S/T	S/T	0.821817	0.574	0.304	0.041	0.041
P57059	Serine/threonine-protein kinase SIK1	SIK1	Q96HU1-S406	Q96HU1	SGSM3	406	S	RRTQRRKSTITALLF	FALSE	FALSE	0.6606594127523588	FALSE	S/T	S/T	0.541294	0.574	0.304	0.041	0.041
P57059	Serine/threonine-protein kinase SIK1	SIK1	Q96HU1-S609	Q96HU1	SGSM3	609	S	RDFASVYSRLVLCKT	FALSE	FALSE	0.5707516571860504	FALSE	S/T	S/T	0.146149	0.574	0.304	0.041	0.041
P57059	Serine/threonine-protein kinase SIK1	SIK1	Q96HY6-S30	Q96HY6	DDRGK	30	S	RSRGRAASAGQEPLH	FALSE	FALSE	0.8081652890859099	FALSE	S/T	S/T	0.511593	0.724	0.367	0.041	0.041
P57059	Serine/threonine-protein kinase SIK1	SIK1	Q96HY6-S114	Q96HY6	DDRGK	114	S	KPAETHLSGKIGAKK	FALSE	FALSE	0.581526817096651	FALSE	S/T	S/T	0.030273	0.724	0.367	0.041	0.041
P57059	Serine/threonine-protein kinase SIK1	SIK1	Q96HY6-S150	Q96HY6	DDRGK	150	S	EERKRLESQREAEWK	FALSE	FALSE	0.8041613729152705	FALSE	S/T	S/T	0.398008	0.724	0.367	0.041	0.041
P57059	Serine/threonine-protein kinase SIK1	SIK1	Q96HY6-S226	Q96HY6	DDRGK	226	S	FINYIKQSKVVLLED	FALSE	FALSE	0.5795987277643992	FALSE	S/T	S/T	0.0343872	0.724	0.367	0.041	0.041
P57059	Serine/threonine-protein kinase SIK1	SIK1	Q96HY6-S236	Q96HY6	DDRGK	236	S	VLLEDLASQVGLRTQ	FALSE	FALSE	0.5093433579882249	FALSE	S/T	S/T	0.0249887	0.724	0.367	0.041	0.041
P57059	Serine/threonine-protein kinase SIK1	SIK1	Q96HY6-S290	Q96HY6	DDRGK	290	S	IRQRGRVSIAELAQA	FALSE	FALSE	0.6997659050954206	FALSE	S/T	S/T	0.174581	0.724	0.367	0.041	0.041
P57059	Serine/threonine-protein kinase SIK1	SIK1	Q96HY6-S308	Q96HY6	DDRGK	308	S	LIAWGRESPAQAPA_	FALSE	FALSE	0.61344997870782	FALSE	S/T	S/T	0.0451749	0.724	0.367	0.041	0.041
P57059	Serine/threonine-protein kinase SIK1	SIK1	Q96I24-S35	Q96I24	FUBP3	35	S	QIAAKIDSIPHLNNS	FALSE	FALSE	0.6327654191162988	FALSE	S/T	S/T	0.821722	0.894	0.282	0.041	0.041
P57059	Serine/threonine-protein kinase SIK1	SIK1	Q96I24-S42	Q96I24	FUBP3	42	S	SIPHLNNSTPLVDPS	FALSE	FALSE	0.5461860905316236	FALSE	S/T	S/T	0.300713	0.894	0.282	0.041	0.041
P57059	Serine/threonine-protein kinase SIK1	SIK1	Q96I24-S532	Q96I24	FUBP3	532	S	KKQSHAASAAPQASS	FALSE	FALSE	0.5373073460411312	FALSE	S/T	S/T	0.214704	0.894	0.282	0.041	0.041
P57059	Serine/threonine-protein kinase SIK1	SIK1	Q96I24-S569	Q96I24	FUBP3	569	S	LGQAQAHSQEQ____	FALSE	FALSE	0.5420926609878325	FALSE	S/T	S/T	0.108789	0.894	0.282	0.041	0.041
P57059	Serine/threonine-protein kinase SIK1	SIK1	Q96I59-S154	Q96I59	SYNM	154	S	CRTNVLGSILRIRSE	FALSE	FALSE	0.6102376715873756	FALSE	S/T	S/T	0.154988	0.715	0.307	0.041	0.041
P57059	Serine/threonine-protein kinase SIK1	SIK1	Q96I59-S439	Q96I59	SYNM	439	S	LDLRRFGSVPHGGFG	FALSE	FALSE	0.7844434820632531	FALSE	S/T	S/T	0.872137	0.715	0.307	0.041	0.041
P57059	Serine/threonine-protein kinase SIK1	SIK1	Q96IC2-S182	Q96IC2	REXO5	182	S	PIIQKYGSKKVGLTR	FALSE	FALSE	0.7381814130317859	FALSE	S/T	S/T	0.142061	0.663	0.4	0.041	0.041
P57059	Serine/threonine-protein kinase SIK1	SIK1	Q96IC2-S533	Q96IC2	REXO5	533	S	KSFGPVQSMTFVLET	FALSE	FALSE	0.7078556189499376	FALSE	S/T	S/T	0.208717	0.663	0.4	0.041	0.041
P57059	Serine/threonine-protein kinase SIK1	SIK1	Q96IC2-S649	Q96IC2	REXO5	649	S	YCFLKFKSFGSAQQA	FALSE	FALSE	0.7402235323110045	FALSE	S/T	S/T	0.102614	0.663	0.4	0.041	0.041
P57059	Serine/threonine-protein kinase SIK1	SIK1	Q96IC2-S652	Q96IC2	REXO5	652	S	LKFKSFGSAQQALNI	FALSE	FALSE	0.7501278695052698	FALSE	S/T	S/T	0.117215	0.663	0.4	0.041	0.041
P57059	Serine/threonine-protein kinase SIK1	SIK1	Q96IF1-S39	Q96IF1	AJUBA	39	S	GPGKGRLSGLGGPRK	FALSE	FALSE	0.544817732214564	FALSE	S/T	S/T	0.101299	0.55	0.334	0.041	0.041
P57059	Serine/threonine-protein kinase SIK1	SIK1	Q96IF1-S79	Q96IF1	AJUBA	79	S	AERNQRGSFEAPRYE	FALSE	FALSE	0.5631045534687028	FALSE	S/T	S/T	0.187424	0.55	0.334	0.041	0.041
P57059	Serine/threonine-protein kinase SIK1	SIK1	Q96IF1-S119	Q96IF1	AJUBA	119	S	EPTAPALSPRSSFAS	FALSE	FALSE	0.5622661485611142	FALSE	S/T	S/T	0.10621	0.55	0.334	0.041	0.041
P57059	Serine/threonine-protein kinase SIK1	SIK1	Q96IF1-S123	Q96IF1	AJUBA	123	S	PALSPRSSFASSSAS	FALSE	FALSE	0.5376737049303132	FALSE	S/T	S/T	0.0951542	0.55	0.334	0.041	0.041
P57059	Serine/threonine-protein kinase SIK1	SIK1	Q96IF1-S126	Q96IF1	AJUBA	126	S	SPRSSFASSSASDAS	FALSE	FALSE	0.5631045534687028	FALSE	S/T	S/T	0.187948	0.55	0.334	0.041	0.041
P57059	Serine/threonine-protein kinase SIK1	SIK1	Q96IF1-S127	Q96IF1	AJUBA	127	S	PRSSFASSSASDASK	FALSE	FALSE	0.5614247884212896	FALSE	S/T	S/T	0.140642	0.55	0.334	0.041	0.041
P57059	Serine/threonine-protein kinase SIK1	SIK1	Q96IF1-S130	Q96IF1	AJUBA	130	S	SFASSSASDASKPSS	FALSE	FALSE	0.5212150798646222	FALSE	S/T	S/T	0.080496	0.55	0.334	0.041	0.041
P57059	Serine/threonine-protein kinase SIK1	SIK1	Q96IF1-S155	Q96IF1	AJUBA	155	S	GAGGAGGSRPCSNRT	FALSE	FALSE	0.5637233799705854	FALSE	S/T	S/T	0.142813	0.55	0.334	0.041	0.041
P57059	Serine/threonine-protein kinase SIK1	SIK1	Q96IF1-S159	Q96IF1	AJUBA	159	S	AGGSRPCSNRTSGIS	FALSE	FALSE	0.56253120835284	FALSE	S/T	S/T	0.17171	0.55	0.334	0.041	0.041
P57059	Serine/threonine-protein kinase SIK1	SIK1	Q96IF1-S175	Q96IF1	AJUBA	175	S	GYDQRHGSPLPAGPC	FALSE	FALSE	0.6101819421091649	FALSE	S/T	S/T	0.318094	0.55	0.334	0.041	0.041
P57059	Serine/threonine-protein kinase SIK1	SIK1	Q96IF1-S237	Q96IF1	AJUBA	237	S	SYPPALGSPGALAGA	FALSE	FALSE	0.5451312886119539	FALSE	S/T	S/T	0.100347	0.55	0.334	0.041	0.041
P57059	Serine/threonine-protein kinase SIK1	SIK1	Q96II8-S65	Q96II8	LRCH3	65	S	VTGVLSLSGRKLREF	FALSE	FALSE	0.6339123897201787	FALSE	S/T	S/T	0.86349	0.809	0.281	0.041	0.041
P57059	Serine/threonine-protein kinase SIK1	SIK1	Q96II8-S295	Q96II8	LRCH3	295	S	RRPLGFGSCHEELYS	FALSE	FALSE	0.5337639146084115	FALSE	S/T	S/T	0.259063	0.809	0.281	0.041	0.041
P57059	Serine/threonine-protein kinase SIK1	SIK1	Q96II8-S352	Q96II8	LRCH3	352	S	EQRLRRESQYQENRG	FALSE	FALSE	0.6411003921328183	FALSE	S/T	S/T	0.890215	0.809	0.281	0.041	0.041
P57059	Serine/threonine-protein kinase SIK1	SIK1	Q96II8-S415	Q96II8	LRCH3	415	S	YIEQRRISHEGSPVK	FALSE	FALSE	0.6413996199320461	FALSE	S/T	S/T	0.898646	0.809	0.281	0.041	0.041
P57059	Serine/threonine-protein kinase SIK1	SIK1	Q96II8-S419	Q96II8	LRCH3	419	S	RRISHEGSPVKPVAI	FALSE	FALSE	0.5689279649261113	FALSE	S/T	S/T	0.46049	0.809	0.281	0.041	0.041
P57059	Serine/threonine-protein kinase SIK1	SIK1	Q96II8-S462	Q96II8	LRCH3	462	S	SASHNQLSHTDLELH	FALSE	FALSE	0.6134925851380272	FALSE	S/T	S/T	0.670526	0.809	0.281	0.041	0.041
P57059	Serine/threonine-protein kinase SIK1	SIK1	Q96II8-S611	Q96II8	LRCH3	611	S	NQPQRPESFLFRAGV	FALSE	FALSE	0.5773542983833492	FALSE	S/T	S/T	0.520152	0.809	0.281	0.041	0.041
P57059	Serine/threonine-protein kinase SIK1	SIK1	Q96II8-S628	Q96II8	LRCH3	628	S	ETNKGHASPLPPSAA	FALSE	FALSE	0.6046710856376405	FALSE	S/T	S/T	0.588764	0.809	0.281	0.041	0.041
P57059	Serine/threonine-protein kinase SIK1	SIK1	Q96II8-S707	Q96II8	LRCH3	707	S	VPSIHVPSPAVPKLT	FALSE	FALSE	0.5334190005425674	FALSE	S/T	S/T	0.278732	0.809	0.281	0.041	0.041
P57059	Serine/threonine-protein kinase SIK1	SIK1	Q96IJ6-S176	Q96IJ6	GMPPA	176	S	EKPSTFISDIINCGI	FALSE	FALSE	0.6259783847957616	FALSE	S/T	S/T	0.170118	0.674	0.306	0.041	0.041
P57059	Serine/threonine-protein kinase SIK1	SIK1	Q96IJ6-S210	Q96IJ6	GMPPA	210	S	QDGQLEDSPGLWPGA	FALSE	FALSE	0.5575114440804367	FALSE	S/T	S/T	0.0411699	0.674	0.306	0.041	0.041
P57059	Serine/threonine-protein kinase SIK1	SIK1	Q96IJ6-S258	Q96IJ6	GMPPA	258	S	AGSALYASRLYLSRY	FALSE	FALSE	0.6424007458857801	FALSE	S/T	S/T	0.117577	0.674	0.306	0.041	0.041
P57059	Serine/threonine-protein kinase SIK1	SIK1	Q96IP4-S126	Q96IP4	TET5A	126	S	RLNGSAASHVLHQDS	FALSE	FALSE	0.5186708869874088	FALSE	S/T	S/T	0.106098	0.518	0.29	0.041	0.041
P57059	Serine/threonine-protein kinase SIK1	SIK1	Q96IQ9-2-S380	Q96IQ9-2	ZN414-2	380	S	PKVSPLLSEGELPVF	FALSE	FALSE	0.5230182604456959	FALSE	S/T	S/T	0.225456	0.727	0.775	0.041	0.041
P57059	Serine/threonine-protein kinase SIK1	SIK1	Q96IZ0-S9	Q96IZ0	PAWR	9	S	ATGGYRTSSGLGGST	FALSE	FALSE	0.5162344211610252	FALSE	S/T	S/T	0.0189053	0.683	0.363	0.041	0.041
P57059	Serine/threonine-protein kinase SIK1	SIK1	Q96IZ0-S10	Q96IZ0	PAWR	10	S	TGGYRTSSGLGGSTT	FALSE	FALSE	0.8140341976681693	FALSE	S/T	S/T	0.772382	0.683	0.363	0.041	0.041
P57059	Serine/threonine-protein kinase SIK1	SIK1	Q96IZ0-S15	Q96IZ0	PAWR	15	S	TSSGLGGSTTDFLEE	FALSE	FALSE	0.8128802168649853	FALSE	S/T	S/T	0.649575	0.683	0.363	0.041	0.041
P57059	Serine/threonine-protein kinase SIK1	SIK1	Q96IZ0-S95	Q96IZ0	PAWR	95	S	GVNCAVGSAMLTRAA	FALSE	FALSE	0.5189532709916562	FALSE	S/T	S/T	0.0230813	0.683	0.363	0.041	0.041
P57059	Serine/threonine-protein kinase SIK1	SIK1	Q96IZ0-S108	Q96IZ0	PAWR	108	S	AAPGPRRSEDEPPAA	FALSE	FALSE	0.6181828883871942	FALSE	S/T	S/T	0.052814	0.683	0.363	0.041	0.041
P57059	Serine/threonine-protein kinase SIK1	SIK1	Q96IZ0-S116	Q96IZ0	PAWR	116	S	EDEPPAASASAAPPP	FALSE	FALSE	0.6018915990471186	FALSE	S/T	S/T	0.0366098	0.683	0.363	0.041	0.041
P57059	Serine/threonine-protein kinase SIK1	SIK1	Q96IZ0-S162	Q96IZ0	PAWR	162	S	KLREKRRSTGVVNIP	FALSE	FALSE	0.8035086364749237	FALSE	S/T	S/T	0.515126	0.683	0.363	0.041	0.041
P57059	Serine/threonine-protein kinase SIK1	SIK1	Q96IZ0-S212	Q96IZ0	PAWR	212	S	NLLDPGSSYLLQEPP	FALSE	FALSE	0.5249506612985164	FALSE	S/T	S/T	0.0210276	0.683	0.363	0.041	0.041
P57059	Serine/threonine-protein kinase SIK1	SIK1	Q96IZ0-S223	Q96IZ0	PAWR	223	S	QEPPRTVSGRYKSTT	FALSE	FALSE	0.6993751457508214	FALSE	S/T	S/T	0.194662	0.683	0.363	0.041	0.041
P57059	Serine/threonine-protein kinase SIK1	SIK1	Q96IZ0-S228	Q96IZ0	PAWR	228	S	TVSGRYKSTTSVSEE	FALSE	FALSE	0.807606032581451	FALSE	S/T	S/T	0.548059	0.683	0.363	0.041	0.041
P57059	Serine/threonine-protein kinase SIK1	SIK1	Q96IZ0-S231	Q96IZ0	PAWR	231	S	GRYKSTTSVSEEDVS	FALSE	FALSE	0.62041790361453375	FALSE	S/T	S/T	0.0738442	0.683	0.363	0.041	0.041
P57059	Serine/threonine-protein kinase SIK1	SIK1	Q96IZ0-S233	Q96IZ0	PAWR	233	S	YKSTTSVSEEDVSSR	FALSE	FALSE	0.779798957096596	FALSE	S/T	S/T	0.360194	0.683	0.363	0.041	0.041
P57059	Serine/threonine-protein kinase SIK1	SIK1	Q96IZ0-S242	Q96IZ0	PAWR	242	S	EDVSSRYSRTDRSGF	FALSE	FALSE	0.6191210356717145	FALSE	S/T	S/T	0.0435789	0.683	0.363	0.041	0.041
P57059	Serine/threonine-protein kinase SIK1	SIK1	Q96IZ0-S259	Q96IZ0	PAWR	259	S	YNRDANVSGTLVSSS	FALSE	FALSE	0.6020372944113571	FALSE	S/T	S/T	0.0366424	0.683	0.363	0.041	0.041
P57059	Serine/threonine-protein kinase SIK1	SIK1	Q96IZ0-S266	Q96IZ0	PAWR	266	S	SGTLVSSSTLEKKIE	FALSE	FALSE	0.6246672984946031	FALSE	S/T	S/T	0.0571329	0.683	0.363	0.041	0.041
P57059	Serine/threonine-protein kinase SIK1	SIK1	Q96IZ5-S6	Q96IZ5	RBM41	6	S	__MKRVNSCVKSDEH	FALSE	FALSE	0.5170833254078265	FALSE	S/T	S/T	0.498107	0.635	0.243	0.041	0.041
P57059	Serine/threonine-protein kinase SIK1	SIK1	Q96IZ5-S232	Q96IZ5	RBM41	232	S	GDSGTAESPSLLQDK	FALSE	FALSE	0.5059892051460586	FALSE	S/T	S/T	0.327473	0.635	0.243	0.041	0.041
P57059	Serine/threonine-protein kinase SIK1	SIK1	Q96IZ7-S6	Q96IZ7	RSRC1	6	S	__MGRRSSDTEEESR	FALSE	FALSE	0.5533854172380855	FALSE	S/T	S/T	0.37339	0.927	0.292	0.041	0.041
P57059	Serine/threonine-protein kinase SIK1	SIK1	Q96IZ7-S25	Q96IZ7	RSRC1	25	S	KKHRRRSSSSSSSDS	FALSE	FALSE	0.58131983367773	FALSE	S/T	S/T	0.7852	0.927	0.292	0.041	0.041
P57059	Serine/threonine-protein kinase SIK1	SIK1	Q96IZ7-S36	Q96IZ7	RSRC1	36	S	SSDSRTYSRKKGGRK	FALSE	FALSE	0.5599893093868207	FALSE	S/T	S/T	0.448501	0.927	0.292	0.041	0.041
P57059	Serine/threonine-protein kinase SIK1	SIK1	Q96IZ7-S48	Q96IZ7	RSRC1	48	S	GRKSRSKSRSWSRDL	FALSE	FALSE	0.5094430426967987	FALSE	S/T	S/T	0.175439	0.927	0.292	0.041	0.041
P57059	Serine/threonine-protein kinase SIK1	SIK1	Q96IZ7-S50	Q96IZ7	RSRC1	50	S	KSRSKSRSWSRDLQP	FALSE	FALSE	0.5533854172380855	FALSE	S/T	S/T	0.373723	0.927	0.292	0.041	0.041
P57059	Serine/threonine-protein kinase SIK1	SIK1	Q96IZ7-S52	Q96IZ7	RSRC1	52	S	RSKSRSWSRDLQPRS	FALSE	FALSE	0.5127603677822236	FALSE	S/T	S/T	0.181412	0.927	0.292	0.041	0.041
P57059	Serine/threonine-protein kinase SIK1	SIK1	Q96IZ7-S61	Q96IZ7	RSRC1	61	S	DLQPRSHSYDRRRRH	FALSE	FALSE	0.5471872127843919	FALSE	S/T	S/T	0.340275	0.927	0.292	0.041	0.041
P57059	Serine/threonine-protein kinase SIK1	SIK1	Q96IZ7-S71	Q96IZ7	RSRC1	71	S	RRRRHRSSSSSSYGS	FALSE	FALSE	0.5136682931159713	FALSE	S/T	S/T	0.303068	0.927	0.292	0.041	0.041
P57059	Serine/threonine-protein kinase SIK1	SIK1	Q96IZ7-S74	Q96IZ7	RSRC1	74	S	RHRSSSSSSYGSRRK	FALSE	FALSE	0.524023637389836	FALSE	S/T	S/T	0.110909	0.927	0.292	0.041	0.041
P57059	Serine/threonine-protein kinase SIK1	SIK1	Q96IZ7-S116	Q96IZ7	RSRC1	116	S	RSRPRLRSHSRSSER	FALSE	FALSE	0.5588720680075104	FALSE	S/T	S/T	0.469396	0.927	0.292	0.041	0.041
P57059	Serine/threonine-protein kinase SIK1	SIK1	Q96IZ7-S118	Q96IZ7	RSRC1	118	S	RPRLRSHSRSSERSS	FALSE	FALSE	0.5811936941310023	FALSE	S/T	S/T	0.807504	0.927	0.292	0.041	0.041
P57059	Serine/threonine-protein kinase SIK1	SIK1	Q96IZ7-S131	Q96IZ7	RSRC1	131	S	SSHRRTRSRSRDRER	FALSE	FALSE	0.5859954628149554	FALSE	S/T	S/T	0.741176	0.927	0.292	0.041	0.041
P57059	Serine/threonine-protein kinase SIK1	SIK1	Q96IZ7-S133	Q96IZ7	RSRC1	133	S	HRRTRSRSRDRERRK	FALSE	FALSE	0.5807463983251268	FALSE	S/T	S/T	0.675873	0.927	0.292	0.041	0.041
P57059	Serine/threonine-protein kinase SIK1	SIK1	Q96IZ7-S237	Q96IZ7	RSRC1	237	S	KEIEAIESDSFVQQT	FALSE	FALSE	0.5132337806507986	FALSE	S/T	S/T	0.149676	0.927	0.292	0.041	0.041
P57059	Serine/threonine-protein kinase SIK1	SIK1	Q96IZ7-S331	Q96IZ7	RSRC1	331	S	RQERLMGSPVA____	FALSE	FALSE	0.5355831550011817	FALSE	S/T	S/T	0.261121	0.927	0.292	0.041	0.041
P57059	Serine/threonine-protein kinase SIK1	SIK1	Q96J02-S2	Q96J02	ITCH	2	S	______MSDSGSQLG	FALSE	FALSE	0.6912575804153901	FALSE	S/T	S/T	0.226286	0.632	0.413	0.041	0.041
P57059	Serine/threonine-protein kinase SIK1	SIK1	Q96J02-S4	Q96J02	ITCH	4	S	____MSDSGSQLGSM	FALSE	FALSE	0.7480758760427326	FALSE	S/T	S/T	0.331129	0.632	0.413	0.041	0.041
P57059	Serine/threonine-protein kinase SIK1	SIK1	Q96J02-S6	Q96J02	ITCH	6	S	__MSDSGSQLGSMGS	FALSE	FALSE	0.6589177065816973	FALSE	S/T	S/T	0.0473028	0.632	0.413	0.041	0.041
P57059	Serine/threonine-protein kinase SIK1	SIK1	Q96J02-S10	Q96J02	ITCH	10	S	DSGSQLGSMGSLTMK	FALSE	FALSE	0.6783978012292886	FALSE	S/T	S/T	0.314652	0.632	0.413	0.041	0.041
P57059	Serine/threonine-protein kinase SIK1	SIK1	Q96J02-S188	Q96J02	ITCH	188	S	CLPGLSDSPISASRV	FALSE	FALSE	0.6788746224712642	FALSE	S/T	S/T	0.303633	0.632	0.413	0.041	0.041
P57059	Serine/threonine-protein kinase SIK1	SIK1	Q96J02-S217	Q96J02	ITCH	217	S	SKDETRVSTNGSDDP	FALSE	FALSE	0.6649296237633913	FALSE	S/T	S/T	0.0688118	0.632	0.413	0.041	0.041
P57059	Serine/threonine-protein kinase SIK1	SIK1	Q96J02-S221	Q96J02	ITCH	221	S	TRVSTNGSDDPEDAG	FALSE	FALSE	0.7083754617750692	FALSE	S/T	S/T	0.1729	0.632	0.413	0.041	0.041
P57059	Serine/threonine-protein kinase SIK1	SIK1	Q96J02-S236	Q96J02	ITCH	236	S	AGENRRVSGNNSPSL	FALSE	FALSE	0.7701382007732421	FALSE	S/T	S/T	0.83186	0.632	0.413	0.041	0.041
P57059	Serine/threonine-protein kinase SIK1	SIK1	Q96J02-S240	Q96J02	ITCH	240	S	RRVSGNNSPSLSNGG	FALSE	FALSE	0.7324837466839464	FALSE	S/T	S/T	0.126421	0.632	0.413	0.041	0.041
P57059	Serine/threonine-protein kinase SIK1	SIK1	Q96J02-S242	Q96J02	ITCH	242	S	VSGNNSPSLSNGGFK	FALSE	FALSE	0.7745201136855528	FALSE	S/T	S/T	0.438364	0.632	0.413	0.041	0.041
P57059	Serine/threonine-protein kinase SIK1	SIK1	Q96J02-S244	Q96J02	ITCH	244	S	GNNSPSLSNGGFKPS	FALSE	FALSE	0.7729068430774567	FALSE	S/T	S/T	0.411586	0.632	0.413	0.041	0.041
P57059	Serine/threonine-protein kinase SIK1	SIK1	Q96J02-S251	Q96J02	ITCH	251	S	SNGGFKPSRPPRPSR	FALSE	FALSE	0.6620516201801259	FALSE	S/T	S/T	0.0503223	0.632	0.413	0.041	0.041
P57059	Serine/threonine-protein kinase SIK1	SIK1	Q96J02-S257	Q96J02	ITCH	257	S	PSRPPRPSRPPPPTP	FALSE	FALSE	0.7253236001695464	FALSE	S/T	S/T	0.108242	0.632	0.413	0.041	0.041
P57059	Serine/threonine-protein kinase SIK1	SIK1	Q96J02-S393	Q96J02	ITCH	393	S	WQRPTLESVRNYEQW	FALSE	FALSE	0.633766975883186	FALSE	S/T	S/T	0.0752796	0.632	0.413	0.041	0.041
P57059	Serine/threonine-protein kinase SIK1	SIK1	Q96J02-S450	Q96J02	ITCH	450	S	GWEKRTDSNGRVYFV	FALSE	FALSE	0.7701191197763574	FALSE	S/T	S/T	0.821749	0.632	0.413	0.041	0.041
P57059	Serine/threonine-protein kinase SIK1	SIK1	Q96J02-S687	Q96J02	ITCH	687	S	IDPEFYNSLIWVKEN	FALSE	FALSE	0.5498274824223166	FALSE	S/T	S/T	0.011425	0.632	0.413	0.041	0.041
P57059	Serine/threonine-protein kinase SIK1	SIK1	Q96J02-T505	Q96J02	ITCH	505	T	DHNRRTTTYIDPRTG	FALSE	FALSE	0.5425281836792285	FALSE	S/T	S/T	0.0108956	0.632	0.413	0.041	0.041
P57059	Serine/threonine-protein kinase SIK1	SIK1	Q96J02-2-S161	Q96J02-2	ITCH-2	161	S	TTCSESASQNDDGSR	FALSE	FALSE	0.5629447685148687	FALSE	S/T	S/T	0.0236696	0.632	0.413	0.041	0.041
P57059	Serine/threonine-protein kinase SIK1	SIK1	Q96J65-S20	Q96J65	MRP9	20	S	DQRGRRRSFAERYDP	FALSE	FALSE	0.7039951213699168	FALSE	S/T	S/T	0.372916	0.533	0.403	0.041	0.041
P57059	Serine/threonine-protein kinase SIK1	SIK1	Q96J65-S290	Q96J65	MRP9	290	S	LNSAFRRSAILVTDK	FALSE	FALSE	0.6474543356900802	FALSE	S/T	S/T	0.231129	0.533	0.403	0.041	0.041
P57059	Serine/threonine-protein kinase SIK1	SIK1	Q96J65-S407	Q96J65	MRP9	407	S	AMAEANVSLRRMKKI	FALSE	FALSE	0.6435775861937324	FALSE	S/T	S/T	0.114564	0.533	0.403	0.041	0.041
P57059	Serine/threonine-protein kinase SIK1	SIK1	Q96J65-S1146	Q96J65	MRP9	1146	S	SLNLNIQSGQTVGIV	FALSE	FALSE	0.5280636117106848	FALSE	S/T	S/T	0.0568599	0.533	0.403	0.041	0.041
P57059	Serine/threonine-protein kinase SIK1	SIK1	Q96J84-S639	Q96J84	KIRR1	639	S	RFDGRPSSRLSHSSG	FALSE	FALSE	0.5693700128017999	FALSE	S/T	S/T	0.213244	0.43	0.388	0.041	0.041
P57059	Serine/threonine-protein kinase SIK1	SIK1	Q96J84-S683	Q96J84	KIRR1	683	S	TDTTSQLSYENYEKF	FALSE	FALSE	0.5589275009399735	FALSE	S/T	S/T	0.108759	0.43	0.388	0.041	0.041
P57059	Serine/threonine-protein kinase SIK1	SIK1	Q96J84-S692	Q96J84	KIRR1	692	S	ENYEKFNSHPFPGAA	FALSE	FALSE	0.6505525778246912	FALSE	S/T	S/T	0.633134	0.43	0.388	0.041	0.041
P57059	Serine/threonine-protein kinase SIK1	SIK1	Q96J88-S10	Q96J88	ESIP1	10	S	TRNRVVNSGLGASPA	FALSE	FALSE	0.5326107364371432	FALSE	S/T	S/T	0.052427	0.58	0.308	0.041	0.041
P57059	Serine/threonine-protein kinase SIK1	SIK1	Q96J88-S65	Q96J88	ESIP1	65	S	HAGQRRTSAYTLIAP	FALSE	FALSE	0.5982386652712414	FALSE	S/T	S/T	0.696506	0.39	0.33	0.041	0.041
P57059	Serine/threonine-protein kinase SIK1	SIK1	Q96J88-S113	Q96J88	ESIP1	113	S	VPRRLGGSQSETEVR	FALSE	FALSE	0.6273149449561389	FALSE	S/T	S/T	0.299973	0.464	0.506	0.041	0.041
P57059	Serine/threonine-protein kinase SIK1	SIK1	Q96J92-S47	Q96J92	WNK4	47	S	PRRARRFSGKAEPRP	FALSE	FALSE	0.5754481459577073	TRUE	S/T	S/T	0.248723	0.655	0.488	0.041	0.041
P57059	Serine/threonine-protein kinase SIK1	SIK1	Q96J92-S64	Q96J92	WNK4	64	S	SRLSRRSSVDLGLLS	FALSE	FALSE	0.6224592057549527	TRUE	S/T	S/T	0.470662	0.655	0.488	0.041	0.041
P57059	Serine/threonine-protein kinase SIK1	SIK1	Q96J92-S97	Q96J92	WNK4	97	S	AGPGPARSPPPSSKE	FALSE	FALSE	0.570825235378276	TRUE	S/T	S/T	0.109089	0.655	0.488	0.041	0.041
P57059	Serine/threonine-protein kinase SIK1	SIK1	Q96J92-S184	Q96J92	WNK4	184	S	DIEIGRGSFKTVYRG	FALSE	FALSE	0.5779662456272014	TRUE	S/T	S/T	0.119361	0.655	0.488	0.041	0.041
P57059	Serine/threonine-protein kinase SIK1	SIK1	Q96J92-S239	Q96J92	WNK4	239	S	NIVRFYDSWKSVLRG	FALSE	FALSE	0.5461600788556157	TRUE	S/T	S/T	0.168008	0.655	0.488	0.041	0.041
P57059	Serine/threonine-protein kinase SIK1	SIK1	Q96J92-S331	Q96J92	WNK4	331	S	LATLKRASFAKSVIG	FALSE	FALSE	0.5737726942402401	TRUE	S/T	S/T	0.307382	0.655	0.488	0.041	0.041
P57059	Serine/threonine-protein kinase SIK1	SIK1	Q96J92-S335	Q96J92	WNK4	335	S	KRASFAKSVIGTPEF	FALSE	FALSE	0.5730584085259545	TRUE	S/T	S/T	0.299472	0.655	0.488	0.041	0.041
P57059	Serine/threonine-protein kinase SIK1	SIK1	Q96J92-S575	Q96J92	WNK4	575	S	PFLFRHASYSSTTSD	FALSE	FALSE	0.6111351833229384	TRUE	S/T	S/T	0.655469	0.655	0.488	0.041	0.041
P57059	Serine/threonine-protein kinase SIK1	SIK1	Q96J92-S680	Q96J92	WNK4	680	S	RSRLRVTSVSDQNDR	FALSE	FALSE	0.6000076512348184	TRUE	S/T	S/T	0.814058	0.655	0.488	0.041	0.041
P57059	Serine/threonine-protein kinase SIK1	SIK1	Q96J92-S1190	Q96J92	WNK4	1190	S	SSRQRRLSKGSFPTS	FALSE	FALSE	0.5996860706877059	TRUE	S/T	S/T	0.791825	0.655	0.488	0.041	0.041
P57059	Serine/threonine-protein kinase SIK1	SIK1	Q96J92-S1201	Q96J92	WNK4	1201	S	FPTSRRNSLQRSEPP	FALSE	FALSE	0.6210592057549527	TRUE	S/T	S/T	0.438337	0.655	0.488	0.041	0.041
P57059	Serine/threonine-protein kinase SIK1	SIK1	Q96J92-S1217	Q96J92	WNK4	1217	S	PGIMRRNSLSGSSTG	FALSE	FALSE	0.6117368450743434	TRUE	S/T	S/T	0.597591	0.655	0.488	0.041	0.041
P57059	Serine/threonine-protein kinase SIK1	SIK1	Q96J92-S1219	Q96J92	WNK4	1219	S	IMRRNSLSGSSTGSQ	FALSE	FALSE	0.5565898142562244	TRUE	S/T	S/T	0.104769	0.655	0.488	0.041	0.041
P57059	Serine/threonine-protein kinase SIK1	SIK1	Q96J92-S1221	Q96J92	WNK4	1221	S	RRNSLSGSSTGSQEQ	FALSE	FALSE	0.5975621307996656	TRUE	S/T	S/T	0.356039	0.655	0.488	0.041	0.041
P57059	Serine/threonine-protein kinase SIK1	SIK1	Q96J94-S107	Q96J94	PIWL1	107	S	VKESKTGSSGIIVRL	FALSE	FALSE	0.7676763454615064	FALSE	S/T	S/T	0.890603	0.838	0.315	0.041	0.041
P57059	Serine/threonine-protein kinase SIK1	SIK1	Q96J94-S123	Q96J94	PIWL1	123	S	TNHFRLTSRPQWALY	FALSE	FALSE	0.7364407549251462	FALSE	S/T	S/T	0.368101	0.838	0.315	0.041	0.041
P57059	Serine/threonine-protein kinase SIK1	SIK1	Q96J94-S338	Q96J94	PIWL1	338	S	TFKKADGSEVSFLEY	FALSE	FALSE	0.5611430784990634	FALSE	S/T	S/T	0.0765424	0.838	0.315	0.041	0.041
P57059	Serine/threonine-protein kinase SIK1	SIK1	Q96J94-S643	Q96J94	PIWL1	643	S	DMTAGRRSIAGFVAS	FALSE	FALSE	0.6234673455237792	FALSE	S/T	S/T	0.212642	0.838	0.315	0.041	0.041
P57059	Serine/threonine-protein kinase SIK1	SIK1	Q96J94-S650	Q96J94	PIWL1	650	S	SIAGFVASINEGMTR	FALSE	FALSE	0.6385551074469735	FALSE	S/T	S/T	0.178643	0.838	0.315	0.041	0.041
P57059	Serine/threonine-protein kinase SIK1	SIK1	Q96JA4-S33	Q96JA4	M4A14	33	S	FPYRPHSSLLDFLKG	FALSE	FALSE	0.568379315746922	FALSE	S/T	S/T	0.443932	0.342	0.32	0.041	0.041
P57059	Serine/threonine-protein kinase SIK1	SIK1	Q96JB2-S533	Q96JB2	COG3	533	S	NSLTKSGSTESLNPR	FALSE	FALSE	0.5490882494483574	FALSE	S/T	S/T	0.92657	0.567	0.233	0.041	0.041
P57059	Serine/threonine-protein kinase SIK1	SIK1	Q96JB2-S546	Q96JB2	COG3	546	S	PRPQTTISPADLHGM	FALSE	FALSE	0.5016899175742247	FALSE	S/T	S/T	0.547625	0.567	0.233	0.041	0.041
P57059	Serine/threonine-protein kinase SIK1	SIK1	Q96JB2-S663	Q96JB2	COG3	663	S	PRFFRLNSNNALIEF	FALSE	FALSE	0.5497785142569537	FALSE	S/T	S/T	0.874926	0.567	0.233	0.041	0.041
P57059	Serine/threonine-protein kinase SIK1	SIK1	Q96JB3-S153	Q96JB3	HIC2	153	S	FGSGRAGSTGMGRPP	FALSE	FALSE	0.5814782330181607	FALSE	S/T	S/T	0.738967	0.773	0.252	0.041	0.041
P57059	Serine/threonine-protein kinase SIK1	SIK1	Q96JB5-S81	Q96JB5	CK5P3	81	S	LLKGTEASTKNIFGR	FALSE	FALSE	0.6794946114284591	FALSE	S/T	S/T	0.0668834	0.705	0.469	0.041	0.041
P57059	Serine/threonine-protein kinase SIK1	SIK1	Q96JB5-S505	Q96JB5	CK5P3	505	S	PVNLMGTSL______	FALSE	FALSE	0.6543195737087443	FALSE	S/T	S/T	0.0457139	0.705	0.469	0.041	0.041
P57059	Serine/threonine-protein kinase SIK1	SIK1	Q96JC9-S260	Q96JC9	EAF1	260	S	LRNDLQLSESGSDSD	FALSE	FALSE	0.5418286422517802	FALSE	S/T	S/T	0.258003	0.64	0.233	0.041	0.041
P57059	Serine/threonine-protein kinase SIK1	SIK1	Q96JC9-S262	Q96JC9	EAF1	262	S	NDLQLSESGSDSDD_	FALSE	FALSE	0.5609377996972253	FALSE	S/T	S/T	0.559209	0.64	0.233	0.041	0.041
P57059	Serine/threonine-protein kinase SIK1	SIK1	Q96JC9-S264	Q96JC9	EAF1	264	S	LQLSESGSDSDD___	FALSE	FALSE	0.5011102222812566	FALSE	S/T	S/T	0.207262	0.64	0.233	0.041	0.041
P57059	Serine/threonine-protein kinase SIK1	SIK1	Q96JC9-S266	Q96JC9	EAF1	266	S	LSESGSDSDD_____	FALSE	FALSE	0.5070690823529418	FALSE	S/T	S/T	0.178746	0.64	0.233	0.041	0.041
P57059	Serine/threonine-protein kinase SIK1	SIK1	Q96JE7-S143	Q96JE7	SC16B	143	S	ERVPRQRSPYIWHED	FALSE	FALSE	0.5594988690704994	FALSE	S/T	S/T	0.714105	0.657	0.21	0.041	0.041
P57059	Serine/threonine-protein kinase SIK1	SIK1	Q96JE9-S487	Q96JE9	MAP6	487	S	EPLKKQGSVVPGPPK	FALSE	FALSE	0.5011745954183926	FALSE	S/T	S/T	0.706477	0.52	0.216	0.041	0.041
P57059	Serine/threonine-protein kinase SIK1	SIK1	Q96JF6-S501	Q96JF6	ZN594	501	S	GKAFRRRSLLIQHRR	FALSE	FALSE	0.509331946053745	FALSE	S/T	S/T	0.505277	0.773	0.221	0.041	0.041
P57059	Serine/threonine-protein kinase SIK1	SIK1	Q96JF6-S693	Q96JF6	ZN594	693	S	GNAFRRRSLLIQHRR	FALSE	FALSE	0.5062959301426784	FALSE	S/T	S/T	0.482969	0.773	0.221	0.041	0.041
P57059	Serine/threonine-protein kinase SIK1	SIK1	Q96JG9-S928	Q96JG9	ZN469	928	S	RGRPKTRSLGLAPTE	FALSE	FALSE	0.7908711842918537	FALSE	S/T	S/T	0.34676	0.755	0.34	0.041	0.041
P57059	Serine/threonine-protein kinase SIK1	SIK1	Q96JG9-S1133	Q96JG9	ZN469	1133	S	NPEEPGGSRPGPGRS	FALSE	FALSE	0.5882331600611692	FALSE	S/T	S/T	0.0752379	0.796	0.328	0.041	0.041
P57059	Serine/threonine-protein kinase SIK1	SIK1	Q96JG9-S2242	Q96JG9	ZN469	2242	S	ESPGRATSPPLAGAV	FALSE	FALSE	0.5194679763661225	FALSE	S/T	S/T	0.26241	0.354	0.422	0.041	0.041
P57059	Serine/threonine-protein kinase SIK1	SIK1	Q96JG9-S2250	Q96JG9	ZN469	2250	S	PPLAGAVSPSVAVRA	FALSE	FALSE	0.6713955262253877	FALSE	S/T	S/T	0.117918	0.482	0.434	0.041	0.041
P57059	Serine/threonine-protein kinase SIK1	SIK1	Q96JG9-S2360	Q96JG9	ZN469	2360	S	GTPETGRSGATKMPR	FALSE	FALSE	0.5813398809589804	FALSE	S/T	S/T	0.0166721	0.649	0.424	0.041	0.041
P57059	Serine/threonine-protein kinase SIK1	SIK1	Q96JG9-S2619	Q96JG9	ZN469	2619	S	GRRLREESILPVSAD	FALSE	FALSE	0.5347608977239208	FALSE	S/T	S/T	0.638509	0.746	0.218	0.041	0.041
P57059	Serine/threonine-protein kinase SIK1	SIK1	Q96JG9-S3223	Q96JG9	ZN469	3223	S	SAGKAAGSPGDPWGQ	FALSE	FALSE	0.7238691199726814	FALSE	S/T	S/T	0.168938	0.677	0.346	0.041	0.041
P57059	Serine/threonine-protein kinase SIK1	SIK1	Q96JG9-S3677	Q96JG9	ZN469	3677	S	HPRKAVGSLAPGELA	FALSE	FALSE	0.5022571031025397	FALSE	S/T	S/T	0.0650285	0.543	0.29	0.041	0.041
P57059	Serine/threonine-protein kinase SIK1	SIK1	Q96JH7-S46	Q96JH7	VCIP1	46	S	RRDRRILSGSCPDPK	FALSE	FALSE	0.8082003979348443	FALSE	S/T	S/T	0.676001	0.837	0.385	0.041	0.041
P57059	Serine/threonine-protein kinase SIK1	SIK1	Q96JH7-S65	Q96JH7	VCIP1	65	S	LFFPASGSVSIECTE	FALSE	FALSE	0.6648118857552683	FALSE	S/T	S/T	0.0800637	0.837	0.385	0.041	0.041
P57059	Serine/threonine-protein kinase SIK1	SIK1	Q96JH7-S67	Q96JH7	VCIP1	67	S	FPASGSVSIECTECG	FALSE	FALSE	0.759377910799054	FALSE	S/T	S/T	0.124612	0.837	0.385	0.041	0.041
P57059	Serine/threonine-protein kinase SIK1	SIK1	Q96JH7-S131	Q96JH7	VCIP1	131	S	NYHCKLLSPILARYG	FALSE	FALSE	0.7534099964257723	FALSE	S/T	S/T	0.10773	0.837	0.385	0.041	0.041
P57059	Serine/threonine-protein kinase SIK1	SIK1	Q96JH7-S185	Q96JH7	VCIP1	185	S	VGYGKDRSGSLLYLH	FALSE	FALSE	0.8000269538835298	FALSE	S/T	S/T	0.398843	0.837	0.385	0.041	0.041
P57059	Serine/threonine-protein kinase SIK1	SIK1	Q96JH7-S187	Q96JH7	VCIP1	187	S	YGKDRSGSLLYLHDT	FALSE	FALSE	0.799395695980473	FALSE	S/T	S/T	0.835188	0.837	0.385	0.041	0.041
P57059	Serine/threonine-protein kinase SIK1	SIK1	Q96JH7-S314	Q96JH7	VCIP1	314	S	DSLSGMRSSGDYSAT	FALSE	FALSE	0.7065362925934062	FALSE	S/T	S/T	0.0950356	0.837	0.385	0.041	0.041
P57059	Serine/threonine-protein kinase SIK1	SIK1	Q96JH7-S747	Q96JH7	VCIP1	747	S	KGQPRTVSPSTIRDG	FALSE	FALSE	0.8018004873580267	FALSE	S/T	S/T	0.891847	0.837	0.385	0.041	0.041
P57059	Serine/threonine-protein kinase SIK1	SIK1	Q96JH7-S749	Q96JH7	VCIP1	749	S	QPRTVSPSTIRDGPS	FALSE	FALSE	0.7508898942986747	FALSE	S/T	S/T	0.136013	0.837	0.385	0.041	0.041
P57059	Serine/threonine-protein kinase SIK1	SIK1	Q96JH7-S772	Q96JH7	VCIP1	772	S	APYSPTTSKEKKIRI	FALSE	FALSE	0.6021386620304399	FALSE	S/T	S/T	0.0403182	0.837	0.385	0.041	0.041
P57059	Serine/threonine-protein kinase SIK1	SIK1	Q96JH7-S994	Q96JH7	VCIP1	994	S	RAEATTRSRESSPSH	FALSE	FALSE	0.7493028763790143	FALSE	S/T	S/T	0.158026	0.837	0.385	0.041	0.041
P57059	Serine/threonine-protein kinase SIK1	SIK1	Q96JH7-S997	Q96JH7	VCIP1	997	S	ATTRSRESSPSHGLL	FALSE	FALSE	0.5977930852640801	FALSE	S/T	S/T	0.0379741	0.837	0.385	0.041	0.041
P57059	Serine/threonine-protein kinase SIK1	SIK1	Q96JH7-S998	Q96JH7	VCIP1	998	S	TTRSRESSPSHGLLK	FALSE	FALSE	0.8000269538835298	FALSE	S/T	S/T	0.400882	0.837	0.385	0.041	0.041
P57059	Serine/threonine-protein kinase SIK1	SIK1	Q96JH7-S1000	Q96JH7	VCIP1	1000	S	RSRESSPSHGLLKLG	FALSE	FALSE	0.7422011376007988	FALSE	S/T	S/T	0.316322	0.837	0.385	0.041	0.041
P57059	Serine/threonine-protein kinase SIK1	SIK1	Q96JH7-S1008	Q96JH7	VCIP1	1008	S	HGLLKLGSGGVVKKK	FALSE	FALSE	0.7995771366247034	FALSE	S/T	S/T	0.494829	0.837	0.385	0.041	0.041
P57059	Serine/threonine-protein kinase SIK1	SIK1	Q96JH7-S1016	Q96JH7	VCIP1	1016	S	GGVVKKKSEQLHNVT	FALSE	FALSE	0.6652342823462306	FALSE	S/T	S/T	0.0692817	0.837	0.385	0.041	0.041
P57059	Serine/threonine-protein kinase SIK1	SIK1	Q96JH7-S1077	Q96JH7	VCIP1	1077	S	SVFTASSSNSELIRI	FALSE	FALSE	0.7444622192179297	FALSE	S/T	S/T	0.233006	0.837	0.385	0.041	0.041
P57059	Serine/threonine-protein kinase SIK1	SIK1	Q96JH7-S1128	Q96JH7	VCIP1	1128	S	DRHLRDQSTEQSPSD	FALSE	FALSE	0.805298883103396	FALSE	S/T	S/T	0.545471	0.837	0.385	0.041	0.041
P57059	Serine/threonine-protein kinase SIK1	SIK1	Q96JH7-S1132	Q96JH7	VCIP1	1132	S	RDQSTEQSPSDLPQR	FALSE	FALSE	0.7493365302758778	FALSE	S/T	S/T	0.260237	0.837	0.385	0.041	0.041
P57059	Serine/threonine-protein kinase SIK1	SIK1	Q96JH7-S1198	Q96JH7	VCIP1	1198	S	SKAQRGNSVEELEEM	FALSE	FALSE	0.7926542597039036	FALSE	S/T	S/T	0.854939	0.837	0.385	0.041	0.041
P57059	Serine/threonine-protein kinase SIK1	SIK1	Q96JH8-S216	Q96JH8	RADIL	216	S	PRLRRTVSETSLSPV	FALSE	FALSE	0.534671494061532	FALSE	S/T	S/T	0.944533	0.277	0.327	0.041	0.041
P57059	Serine/threonine-protein kinase SIK1	SIK1	Q96JI7-S1827	Q96JI7	SPTCS	1827	S	PRFSRQISTSGELSF	FALSE	FALSE	0.5074847145989748	FALSE	S/T	S/T	0.755982	0.577	0.155	0.041	0.041
P57059	Serine/threonine-protein kinase SIK1	SIK1	Q96JI7-S1955	Q96JI7	SPTCS	1955	S	IPLRRVHSTSSLDSQ	FALSE	FALSE	0.5196700868290552	FALSE	S/T	S/T	0.93973	0.577	0.155	0.041	0.041
P57059	Serine/threonine-protein kinase SIK1	SIK1	Q96JJ3-S503	Q96JJ3	ELMO2	503	S	KSKLRSLSYSEILRL	FALSE	FALSE	0.6490053543028801	FALSE	S/T	S/T	0.904839	0.622	0.265	0.041	0.041
P57059	Serine/threonine-protein kinase SIK1	SIK1	Q96JJ3-S513	Q96JJ3	ELMO2	513	S	EILRLRQSERMSQDD	FALSE	FALSE	0.5566707712027629	FALSE	S/T	S/T	0.254957	0.622	0.265	0.041	0.041
P57059	Serine/threonine-protein kinase SIK1	SIK1	Q96JJ3-S517	Q96JJ3	ELMO2	517	S	LRQSERMSQDDFQSP	FALSE	FALSE	0.5123442919653022	FALSE	S/T	S/T	0.198214	0.622	0.265	0.041	0.041
P57059	Serine/threonine-protein kinase SIK1	SIK1	Q96JJ3-S711	Q96JJ3	ELMO2	711	S	PPIPKEPSSYDFVYH	FALSE	FALSE	0.6344631652328162	FALSE	S/T	S/T	0.645296	0.622	0.265	0.041	0.041
P57059	Serine/threonine-protein kinase SIK1	SIK1	Q96JK2-S10	Q96JK2	DCAF5	10	S	RRAGLGGSMRSVVGF	FALSE	FALSE	0.6208685455563844	FALSE	S/T	S/T	0.735391	0.699	0.221	0.041	0.041
P57059	Serine/threonine-protein kinase SIK1	SIK1	Q96JK2-S528	Q96JK2	DCAF5	528	S	DKRLLALSNESDSEE	FALSE	FALSE	0.5218927801484754	FALSE	S/T	S/T	0.240903	0.699	0.221	0.041	0.041
P57059	Serine/threonine-protein kinase SIK1	SIK1	Q96JK2-S580	Q96JK2	DCAF5	580	S	ELNERRASTWQRNAM	FALSE	FALSE	0.5258763646994787	FALSE	S/T	S/T	0.428233	0.699	0.221	0.041	0.041
P57059	Serine/threonine-protein kinase SIK1	SIK1	Q96JK2-S638	Q96JK2	DCAF5	638	S	SSPERSTSTLEIQPS	FALSE	FALSE	0.6182305791207947	FALSE	S/T	S/T	0.805106	0.699	0.221	0.041	0.041
P57059	Serine/threonine-protein kinase SIK1	SIK1	Q96JK9-S170	Q96JK9	MAML3	170	S	RKLEGARSPLNGDQQ	FALSE	FALSE	0.8034077315570821	FALSE	S/T	S/T	0.341085	0.746	0.343	0.041	0.041
P57059	Serine/threonine-protein kinase SIK1	SIK1	Q96JK9-S265	Q96JK9	MAML3	265	S	GCSDLEDSFTILQSK	FALSE	FALSE	0.614121939556755	FALSE	S/T	S/T	0.049615	0.746	0.343	0.041	0.041
P57059	Serine/threonine-protein kinase SIK1	SIK1	Q96JK9-S291	Q96JK9	MAML3	291	S	CIDTSETSLSNQNKL	FALSE	FALSE	0.6050311839602733	FALSE	S/T	S/T	0.0413417	0.746	0.343	0.041	0.041
P57059	Serine/threonine-protein kinase SIK1	SIK1	Q96JK9-S351	Q96JK9	MAML3	351	S	PATETPLSQESASVK	FALSE	FALSE	0.5467728277666901	FALSE	S/T	S/T	0.00915761	0.746	0.343	0.041	0.041
P57059	Serine/threonine-protein kinase SIK1	SIK1	Q96JK9-S359	Q96JK9	MAML3	359	S	QESASVKSDPSHSPF	FALSE	FALSE	0.6129172887790472	FALSE	S/T	S/T	0.0424657	0.746	0.343	0.041	0.041
P57059	Serine/threonine-protein kinase SIK1	SIK1	Q96JK9-S362	Q96JK9	MAML3	362	S	ASVKSDPSHSPFAHV	FALSE	FALSE	0.7273467522189294	FALSE	S/T	S/T	0.185061	0.746	0.343	0.041	0.041
P57059	Serine/threonine-protein kinase SIK1	SIK1	Q96JK9-S364	Q96JK9	MAML3	364	S	VKSDPSHSPFAHVSM	FALSE	FALSE	0.5540036008002192	FALSE	S/T	S/T	0.0250173	0.746	0.343	0.041	0.041
P57059	Serine/threonine-protein kinase SIK1	SIK1	Q96JK9-S370	Q96JK9	MAML3	370	S	HSPFAHVSMGSPQAR	FALSE	FALSE	0.5817315867059787	FALSE	S/T	S/T	0.0292506	0.746	0.343	0.041	0.041
P57059	Serine/threonine-protein kinase SIK1	SIK1	Q96JK9-S373	Q96JK9	MAML3	373	S	FAHVSMGSPQARPSS	FALSE	FALSE	0.6377636410324453	FALSE	S/T	S/T	0.0602785	0.746	0.343	0.041	0.041
P57059	Serine/threonine-protein kinase SIK1	SIK1	Q96JK9-S613	Q96JK9	MAML3	613	S	THFNADLSQRMTPPV	FALSE	FALSE	0.5465992462753915	FALSE	S/T	S/T	0.0163814	0.746	0.343	0.041	0.041
P57059	Serine/threonine-protein kinase SIK1	SIK1	Q96JK9-S1062	Q96JK9	MAML3	1062	S	VPGMPAFSQPPAQQQ	FALSE	FALSE	0.5987553240287891	FALSE	S/T	S/T	0.0299383	0.746	0.343	0.041	0.041
P57059	Serine/threonine-protein kinase SIK1	SIK1	Q96JM2-S1181	Q96JM2	ZN462	1181	S	QQLNRSSSERDGPPV	FALSE	FALSE	0.56713866205866	FALSE	S/T	S/T	0.851105	1	0.234	0.041	0.041
P57059	Serine/threonine-protein kinase SIK1	SIK1	Q96JM2-S2169	Q96JM2	ZN462	2169	S	AALARNNSRVSPVPL	FALSE	FALSE	0.5750748120732758	FALSE	S/T	S/T	0.778724	1	0.234	0.041	0.041
P57059	Serine/threonine-protein kinase SIK1	SIK1	Q96JM3-S476	Q96JM3	CHAP1	476	S	QKSSRGGSPDLWKSS	FALSE	FALSE	0.5064980430841628	FALSE	S/T	S/T	0.75767	0.685	0.139	0.041	0.041
P57059	Serine/threonine-protein kinase SIK1	SIK1	Q96JM4-S615	Q96JM4	LRIQ1	615	S	SVKQRSLSLTSENSK	FALSE	FALSE	0.7412017936706515	FALSE	S/T	S/T	0.57046	0.579	0.368	0.041	0.041
P57059	Serine/threonine-protein kinase SIK1	SIK1	Q96JM7-S217	Q96JM7	LMBL3	217	S	RRKRRGDSAVLKQGL	FALSE	FALSE	0.5092256090184645	FALSE	S/T	S/T	0.409842	0.742	0.258	0.041	0.041
P57059	Serine/threonine-protein kinase SIK1	SIK1	Q96JM7-S670	Q96JM7	LMBL3	670	S	VQQAQRRSAVFLSFK	FALSE	FALSE	0.5053888800989331	FALSE	S/T	S/T	0.27523	0.742	0.258	0.041	0.041
P57059	Serine/threonine-protein kinase SIK1	SIK1	Q96JN0-S74	Q96JN0	LCOR	74	S	LTVRKSQSEPSEQDG	FALSE	FALSE	0.5202978755104494	FALSE	S/T	S/T	0.387524	0.773	0.24	0.041	0.041
P57059	Serine/threonine-protein kinase SIK1	SIK1	Q96JN0-S246	Q96JN0	LCOR	246	S	QDGKKDVSHSSPVDL	FALSE	FALSE	0.5241045109535704	FALSE	S/T	S/T	0.425536	0.773	0.24	0.041	0.041
P57059	Serine/threonine-protein kinase SIK1	SIK1	Q96JN0-S249	Q96JN0	LCOR	249	S	KKDVSHSSPVDLKIP	FALSE	FALSE	0.5180638685776432	FALSE	S/T	S/T	0.367214	0.773	0.24	0.041	0.041
P57059	Serine/threonine-protein kinase SIK1	SIK1	Q96JN0-3-S319	Q96JN0-3	LCOR-3	319	S	QSSALVESLITVKMA	FALSE	FALSE	0.5240087441742359	FALSE	S/T	S/T	0.248308	0.773	0.24	0.041	0.041
P57059	Serine/threonine-protein kinase SIK1	SIK1	Q96JN0-3-S691	Q96JN0-3	LCOR-3	691	S	DVISRPHSPPEIVSR	FALSE	FALSE	0.5162150810015396	FALSE	S/T	S/T	0.360725	0.773	0.24	0.041	0.041
P57059	Serine/threonine-protein kinase SIK1	SIK1	Q96JN0-3-S1048	Q96JN0-3	LCOR-3	1048	S	YNLRHAHSLGSLDAS	FALSE	FALSE	0.6024660791598078	FALSE	S/T	S/T	0.777937	0.773	0.24	0.041	0.041
P57059	Serine/threonine-protein kinase SIK1	SIK1	Q96JN0-3-S1079	Q96JN0-3	LCOR-3	1079	S	KENGASESGDPLDED	FALSE	FALSE	0.5193826990591051	FALSE	S/T	S/T	0.320198	0.773	0.24	0.041	0.041
P57059	Serine/threonine-protein kinase SIK1	SIK1	Q96JN0-3-S1387	Q96JN0-3	LCOR-3	1387	S	GRKGKQVSEILPKAE	FALSE	FALSE	0.5160973909229812	FALSE	S/T	S/T	0.338239	0.773	0.24	0.041	0.041
P57059	Serine/threonine-protein kinase SIK1	SIK1	Q96JN8-S40	Q96JN8	NEUL4	40	S	GSNGGLGSGGELHPR	FALSE	FALSE	0.659918578880853	FALSE	S/T	S/T	0.298188	0.696	0.585	0.041	0.041
P57059	Serine/threonine-protein kinase SIK1	SIK1	Q96JN8-S53	Q96JN8	NEUL4	53	S	PRTGRLVSLSACGRT	FALSE	FALSE	0.661693908202694	FALSE	S/T	S/T	0.294518	0.696	0.585	0.041	0.041
P57059	Serine/threonine-protein kinase SIK1	SIK1	Q96JN8-S502	Q96JN8	NEUL4	502	S	NAILRALSPEGALRR	FALSE	FALSE	0.7795525707775145	FALSE	S/T	S/T	0.487137	0.696	0.585	0.041	0.041
P57059	Serine/threonine-protein kinase SIK1	SIK1	Q96JN8-S1206	Q96JN8	NEUL4	1206	S	ERLNFPASACALKRA	FALSE	FALSE	0.6791873443764191	FALSE	S/T	S/T	0.248031	0.696	0.585	0.041	0.041
P57059	Serine/threonine-protein kinase SIK1	SIK1	Q96JN8-S1332	Q96JN8	NEUL4	1332	S	WGPPPAASPLKSCEY	FALSE	FALSE	0.6016870159725048	FALSE	S/T	S/T	0.0622553	0.696	0.585	0.041	0.041
P57059	Serine/threonine-protein kinase SIK1	SIK1	Q96JP5-S82	Q96JP5	ZFP91	82	S	EYPRRRRSSPSARPP	FALSE	FALSE	0.7094180640932924	FALSE	S/T	S/T	0.358497	0.742	0.298	0.041	0.041
P57059	Serine/threonine-protein kinase SIK1	SIK1	Q96JP5-S83	Q96JP5	ZFP91	83	S	YPRRRRSSPSARPPD	FALSE	FALSE	0.7087557555131182	FALSE	S/T	S/T	0.352581	0.742	0.298	0.041	0.041
P57059	Serine/threonine-protein kinase SIK1	SIK1	Q96JP5-S85	Q96JP5	ZFP91	85	S	RRRRSSPSARPPDVP	FALSE	FALSE	0.6289622775195599	FALSE	S/T	S/T	0.146035	0.742	0.298	0.041	0.041
P57059	Serine/threonine-protein kinase SIK1	SIK1	Q96JP5-S101	Q96JP5	ZFP91	101	S	QQPQAAKSPSPVQGK	FALSE	FALSE	0.6208246736172807	FALSE	S/T	S/T	0.162587	0.742	0.298	0.041	0.041
P57059	Serine/threonine-protein kinase SIK1	SIK1	Q96JP5-S103	Q96JP5	ZFP91	103	S	PQAAKSPSPVQGKKS	FALSE	FALSE	0.7315961322894244	FALSE	S/T	S/T	0.552929	0.742	0.298	0.041	0.041
P57059	Serine/threonine-protein kinase SIK1	SIK1	Q96JP5-S110	Q96JP5	ZFP91	110	S	SPVQGKKSPRLLCIE	FALSE	FALSE	0.5734063371659469	FALSE	S/T	S/T	0.0526647	0.742	0.298	0.041	0.041
P57059	Serine/threonine-protein kinase SIK1	SIK1	Q96JP5-S146	Q96JP5	ZFP91	146	S	QEVSIAASRPSRGWR	FALSE	FALSE	0.5599068044239002	FALSE	S/T	S/T	0.0405466	0.742	0.298	0.041	0.041
P57059	Serine/threonine-protein kinase SIK1	SIK1	Q96JP5-S177	Q96JP5	ZFP91	177	S	SSRSKTGSLQLICKS	FALSE	FALSE	0.7601279486730311	FALSE	S/T	S/T	0.899124	0.742	0.298	0.041	0.041
P57059	Serine/threonine-protein kinase SIK1	SIK1	Q96JP5-S348	Q96JP5	ZFP91	348	S	KYVCPHPSCGRLFRL	FALSE	FALSE	0.6484714471543424	FALSE	S/T	S/T	0.28759	0.742	0.298	0.041	0.041
P57059	Serine/threonine-protein kinase SIK1	SIK1	Q96JP5-S426	Q96JP5	ZFP91	426	S	MKKHDADSFYQFSCN	FALSE	FALSE	0.5818315436131615	FALSE	S/T	S/T	0.0680735	0.742	0.298	0.041	0.041
P57059	Serine/threonine-protein kinase SIK1	SIK1	Q96JQ0-S1078	Q96JQ0	PCD16	1078	S	KVMAVSGSKAELGQQ	FALSE	FALSE	0.5296255241009304	FALSE	S/T	S/T	0.270694	0.357	0.29	0.041	0.041
P57059	Serine/threonine-protein kinase SIK1	SIK1	Q96JQ0-S1586	Q96JQ0	PCD16	1586	S	RVSYRLASGGDGHFR	FALSE	FALSE	0.5733709314361212	FALSE	S/T	S/T	0.407758	0.357	0.29	0.041	0.041
P57059	Serine/threonine-protein kinase SIK1	SIK1	Q96JQ0-S2985	Q96JQ0	PCD16	2985	S	AAPLASDSLQKLGRE	FALSE	FALSE	0.5527573013100116	FALSE	S/T	S/T	0.30387	0.357	0.29	0.041	0.041
P57059	Serine/threonine-protein kinase SIK1	SIK1	Q96JQ0-S3055	Q96JQ0	PCD16	3055	S	NEFPRVASVASSLAA	FALSE	FALSE	0.5731162701772814	FALSE	S/T	S/T	0.543189	0.357	0.29	0.041	0.041
P57059	Serine/threonine-protein kinase SIK1	SIK1	Q96JQ2-S153	Q96JQ2	CLMN	153	S	NLSRNSPSSSLSPGS	FALSE	FALSE	0.5204322655428799	FALSE	S/T	S/T	0.264485	0.638	0.228	0.041	0.041
P57059	Serine/threonine-protein kinase SIK1	SIK1	Q96JQ2-S155	Q96JQ2	CLMN	155	S	SRNSPSSSLSPGSGG	FALSE	FALSE	0.5681050959915417	FALSE	S/T	S/T	0.588843	0.638	0.228	0.041	0.041
P57059	Serine/threonine-protein kinase SIK1	SIK1	Q96JQ2-S419	Q96JQ2	CLMN	419	S	KENGRSNSLPIKKTV	FALSE	FALSE	0.6098295695415289	FALSE	S/T	S/T	0.900677	0.638	0.228	0.041	0.041
P57059	Serine/threonine-protein kinase SIK1	SIK1	Q96JQ2-S443	Q96JQ2	CLMN	443	S	PFCSKNLSLCFEGSP	FALSE	FALSE	0.5034245837421398	FALSE	S/T	S/T	0.307434	0.638	0.228	0.041	0.041
P57059	Serine/threonine-protein kinase SIK1	SIK1	Q96JQ2-S564	Q96JQ2	CLMN	564	S	EAIPLKASKFNSDLI	FALSE	FALSE	0.5132884646411244	FALSE	S/T	S/T	0.231425	0.638	0.228	0.041	0.041
P57059	Serine/threonine-protein kinase SIK1	SIK1	Q96JQ2-S585	Q96JQ2	CLMN	585	S	QAFNKVPSPHETKPD	FALSE	FALSE	0.5133145488539756	FALSE	S/T	S/T	0.453521	0.638	0.228	0.041	0.041
P57059	Serine/threonine-protein kinase SIK1	SIK1	Q96JQ2-S619	Q96JQ2	CLMN	619	S	SAHKKKDSPEPQVKM	FALSE	FALSE	0.5034245837421398	FALSE	S/T	S/T	0.310085	0.638	0.228	0.041	0.041
P57059	Serine/threonine-protein kinase SIK1	SIK1	Q96JQ2-S704	Q96JQ2	CLMN	704	S	LETLGSHSEEGLDFK	FALSE	FALSE	0.5884613111234375	FALSE	S/T	S/T	0.778884	0.638	0.228	0.041	0.041
P57059	Serine/threonine-protein kinase SIK1	SIK1	Q96JQ2-S835	Q96JQ2	CLMN	835	S	KENDPMDSHQSQESP	FALSE	FALSE	0.5034245837421398	FALSE	S/T	S/T	0.309123	0.638	0.228	0.041	0.041
P57059	Serine/threonine-protein kinase SIK1	SIK1	Q96JQ2-S905	Q96JQ2	CLMN	905	S	YSIPSRTSHSDSSIY	FALSE	FALSE	0.5034245837421398	FALSE	S/T	S/T	0.313264	0.638	0.228	0.041	0.041
P57059	Serine/threonine-protein kinase SIK1	SIK1	Q96JQ2-S907	Q96JQ2	CLMN	907	S	IPSRTSHSDSSIYLR	FALSE	FALSE	0.5846021570381248	FALSE	S/T	S/T	0.711748	0.638	0.228	0.041	0.041
P57059	Serine/threonine-protein kinase SIK1	SIK1	Q96JQ2-S909	Q96JQ2	CLMN	909	S	SRTSHSDSSIYLRRH	FALSE	FALSE	0.5911848301973968	FALSE	S/T	S/T	0.785243	0.638	0.228	0.041	0.041
P57059	Serine/threonine-protein kinase SIK1	SIK1	Q96JQ2-S921	Q96JQ2	CLMN	921	S	RRHTHRSSESDHFSY	FALSE	FALSE	0.5884613111234375	FALSE	S/T	S/T	0.779982	0.638	0.228	0.041	0.041
P57059	Serine/threonine-protein kinase SIK1	SIK1	Q96JQ2-S927	Q96JQ2	CLMN	927	S	SSESDHFSYVQLRNA	FALSE	FALSE	0.5143461448919081	FALSE	S/T	S/T	0.233109	0.638	0.228	0.041	0.041
P57059	Serine/threonine-protein kinase SIK1	SIK1	Q96JT2-S423	Q96JT2	S45A3	423	S	GDTGGASSEDSLMTS	FALSE	FALSE	0.5174163129324845	FALSE	S/T	S/T	0.375202	0.375	0.28	0.041	0.041
P57059	Serine/threonine-protein kinase SIK1	SIK1	Q96JY0-S95	Q96JY0	MAEL	95	S	LVPKQNVSPPDMSAL	FALSE	FALSE	0.7119353158868873	FALSE	S/T	S/T	0.291127	0.687	0.369	0.041	0.041
P57059	Serine/threonine-protein kinase SIK1	SIK1	Q96JY0-S382	Q96JY0	MAEL	382	S	YPSRAKISGQNSSVR	FALSE	FALSE	0.5224856574995378	FALSE	S/T	S/T	0.0156262	0.687	0.369	0.041	0.041
P57059	Serine/threonine-protein kinase SIK1	SIK1	Q96JY0-S387	Q96JY0	MAEL	387	S	KISGQNSSVRGRGIT	FALSE	FALSE	0.5469638669946973	FALSE	S/T	S/T	0.0263617	0.687	0.369	0.041	0.041
P57059	Serine/threonine-protein kinase SIK1	SIK1	Q96JY6-S114	Q96JY6	PDLI2	114	S	SVRTYTESQSSLRSS	FALSE	FALSE	0.517263969694442	FALSE	S/T	S/T	0.514998	0.574	0.208	0.041	0.041
P57059	Serine/threonine-protein kinase SIK1	SIK1	Q96JY6-S134	Q96JY6	PDLI2	134	S	SLSPRAGSPFSPPPS	FALSE	FALSE	0.5641557681848649	FALSE	S/T	S/T	0.596362	0.574	0.208	0.041	0.041
P57059	Serine/threonine-protein kinase SIK1	SIK1	Q96JY6-S240	Q96JY6	PDLI2	240	S	RAAPRQSSSFRLLQE	FALSE	FALSE	0.5823719338687731	FALSE	S/T	S/T	0.706719	0.574	0.208	0.041	0.041
P57059	Serine/threonine-protein kinase SIK1	SIK1	Q96K17-S109	Q96K17	BT3L4	109	S	LSQLGADSLTSLRKL	FALSE	FALSE	0.7931271107890298	FALSE	S/T	S/T	0.353698	0.676	0.397	0.041	0.041
P57059	Serine/threonine-protein kinase SIK1	SIK1	Q96K21-S213	Q96K21	ANCHR	213	S	LKDERQGSIPSTQEM	FALSE	FALSE	0.5179915043909664	FALSE	S/T	S/T	0.516964	0.565	0.261	0.041	0.041
P57059	Serine/threonine-protein kinase SIK1	SIK1	Q96K30-S71	Q96K30	RITA1	71	S	RGVGKEASKALGAKG	FALSE	FALSE	0.6092517924448891	FALSE	S/T	S/T	0.0780161	0.851	0.353	0.041	0.041
P57059	Serine/threonine-protein kinase SIK1	SIK1	Q96K30-S199	Q96K30	RITA1	199	S	RPLKRGLSHSLTHLN	FALSE	FALSE	0.7956672868903569	FALSE	S/T	S/T	0.452967	0.851	0.353	0.041	0.041
P57059	Serine/threonine-protein kinase SIK1	SIK1	Q96K30-S246	Q96K30	RITA1	246	S	LVTSRARSVSISVPS	FALSE	FALSE	0.8052776190485009	FALSE	S/T	S/T	0.651491	0.851	0.353	0.041	0.041
P57059	Serine/threonine-protein kinase SIK1	SIK1	Q96K30-S248	Q96K30	RITA1	248	S	TSRARSVSISVPSTP	FALSE	FALSE	0.8051858049802163	FALSE	S/T	S/T	0.704178	0.851	0.353	0.041	0.041
P57059	Serine/threonine-protein kinase SIK1	SIK1	Q96K30-S250	Q96K30	RITA1	250	S	RARSVSISVPSTPRR	FALSE	FALSE	0.735129270908114	FALSE	S/T	S/T	0.112824	0.851	0.353	0.041	0.041
P57059	Serine/threonine-protein kinase SIK1	SIK1	Q96K37-S19	Q96K37	S35E1	19	S	AGGPGAASSSGGARE	FALSE	FALSE	0.6231946305648451	FALSE	S/T	S/T	0.245093	0.549	0.403	0.041	0.041
P57059	Serine/threonine-protein kinase SIK1	SIK1	Q96K37-S363	Q96K37	S35E1	363	S	SSKERHRSPLEKPHN	FALSE	FALSE	0.6564321108604289	FALSE	S/T	S/T	0.40031	0.549	0.403	0.041	0.041
P57059	Serine/threonine-protein kinase SIK1	SIK1	Q96K37-S395	Q96K37	S35E1	395	S	LTDHFQYSRQSYPNS	FALSE	FALSE	0.5678344297796071	FALSE	S/T	S/T	0.0789783	0.549	0.403	0.041	0.041
P57059	Serine/threonine-protein kinase SIK1	SIK1	Q96K37-S398	Q96K37	S35E1	398	S	HFQYSRQSYPNSYSL	FALSE	FALSE	0.5658344297796071	FALSE	S/T	S/T	0.0783841	0.549	0.403	0.041	0.041
P57059	Serine/threonine-protein kinase SIK1	SIK1	Q96K76-S142	Q96K76	UBP47	142	S	PQILLEDSSAGEDSV	FALSE	FALSE	0.7802919699089899	FALSE	S/T	S/T	0.0217272	0.806	0.397	0.046	0.0625
P57059	Serine/threonine-protein kinase SIK1	SIK1	Q96K76-S143	Q96K76	UBP47	143	S	QILLEDSSAGEDSVH	FALSE	FALSE	0.6126796129171763	FALSE	S/T	S/T	0.00801305	0.806	0.397	0.046	0.0625
P57059	Serine/threonine-protein kinase SIK1	SIK1	Q96K76-S148	Q96K76	UBP47	148	S	DSSAGEDSVHDRFIG	FALSE	FALSE	0.7163392307053246	FALSE	S/T	S/T	0.0141883	0.806	0.397	0.046	0.0625
P57059	Serine/threonine-protein kinase SIK1	SIK1	Q96K76-S162	Q96K76	UBP47	162	S	GPLPREGSGGSTSDY	FALSE	FALSE	0.9297335043331983	FALSE	S/T	S/T	0.304372	0.806	0.397	0.046	0.0625
P57059	Serine/threonine-protein kinase SIK1	SIK1	Q96K76-S539	Q96K76	UBP47	539	S	IKKTHGGSSGSRGYY	FALSE	FALSE	0.9289554239328328	FALSE	S/T	S/T	0.105342	0.806	0.397	0.046	0.0625
P57059	Serine/threonine-protein kinase SIK1	SIK1	Q96K76-S832	Q96K76	UBP47	832	S	FVLLPEQSPVSYSKR	FALSE	FALSE	0.6984948947169239	FALSE	S/T	S/T	0.0121614	0.806	0.397	0.046	0.0625
P57059	Serine/threonine-protein kinase SIK1	SIK1	Q96K76-S835	Q96K76	UBP47	835	S	LPEQSPVSYSKRTAY	FALSE	FALSE	0.6454365952284951	FALSE	S/T	S/T	0.00210202	0.806	0.397	0.046	0.0625
P57059	Serine/threonine-protein kinase SIK1	SIK1	Q96K76-S837	Q96K76	UBP47	837	S	EQSPVSYSKRTAYQK	FALSE	FALSE	0.7163151621263598	FALSE	S/T	S/T	0.0142633	0.806	0.397	0.046	0.0625
P57059	Serine/threonine-protein kinase SIK1	SIK1	Q96K76-S865	Q96K76	UBP47	865	S	RVKGPVGSLKSVEAI	FALSE	FALSE	0.9184036608492414	FALSE	S/T	S/T	0.0980308	0.806	0.397	0.046	0.0625
P57059	Serine/threonine-protein kinase SIK1	SIK1	Q96K76-S868	Q96K76	UBP47	868	S	GPVGSLKSVEAILEE	FALSE	FALSE	0.8975987878942154	FALSE	S/T	S/T	0.0816177	0.806	0.397	0.046	0.0625
P57059	Serine/threonine-protein kinase SIK1	SIK1	Q96K76-S876	Q96K76	UBP47	876	S	VEAILEESTEKLKSL	FALSE	FALSE	0.9302348444169	FALSE	S/T	S/T	0.189683	0.806	0.397	0.046	0.0625
P57059	Serine/threonine-protein kinase SIK1	SIK1	Q96K76-S896	Q96K76	UBP47	896	S	QDGDNGDSSKSTETS	FALSE	FALSE	0.623261099749026	FALSE	S/T	S/T	0.00939157	0.806	0.397	0.046	0.0625
P57059	Serine/threonine-protein kinase SIK1	SIK1	Q96K76-S897	Q96K76	UBP47	897	S	DGDNGDSSKSTETSD	FALSE	FALSE	0.7826652662984899	FALSE	S/T	S/T	0.0198613	0.806	0.397	0.046	0.0625
P57059	Serine/threonine-protein kinase SIK1	SIK1	Q96K76-S899	Q96K76	UBP47	899	S	DNGDSSKSTETSDFE	FALSE	FALSE	0.8936842143667382	FALSE	S/T	S/T	0.0572377	0.806	0.397	0.046	0.0625
P57059	Serine/threonine-protein kinase SIK1	SIK1	Q96K76-S903	Q96K76	UBP47	903	S	SSKSTETSDFENIES	FALSE	FALSE	0.6315259754636159	FALSE	S/T	S/T	0.00379679	0.806	0.397	0.046	0.0625
P57059	Serine/threonine-protein kinase SIK1	SIK1	Q96K76-S910	Q96K76	UBP47	910	S	SDFENIESPLNERDS	FALSE	FALSE	0.8457824608505038	FALSE	S/T	S/T	0.0352014	0.806	0.397	0.046	0.0625
P57059	Serine/threonine-protein kinase SIK1	SIK1	Q96K76-S917	Q96K76	UBP47	917	S	SPLNERDSSASVDNR	FALSE	FALSE	0.9006147653902015	FALSE	S/T	S/T	0.0921722	0.806	0.397	0.046	0.0625
P57059	Serine/threonine-protein kinase SIK1	SIK1	Q96K76-S918	Q96K76	UBP47	918	S	PLNERDSSASVDNRE	FALSE	FALSE	0.9377770273433232	FALSE	S/T	S/T	0.50119	0.806	0.397	0.046	0.0625
P57059	Serine/threonine-protein kinase SIK1	SIK1	Q96K76-S933	Q96K76	UBP47	933	S	LEQHIQTSDPENFQS	FALSE	FALSE	0.6797803393154753	FALSE	S/T	S/T	0.0113958	0.806	0.397	0.046	0.0625
P57059	Serine/threonine-protein kinase SIK1	SIK1	Q96K76-S940	Q96K76	UBP47	940	S	SDPENFQSEERSDSD	FALSE	FALSE	0.8399134212663345	FALSE	S/T	S/T	0.0311075	0.806	0.397	0.046	0.0625
P57059	Serine/threonine-protein kinase SIK1	SIK1	Q96K76-S944	Q96K76	UBP47	944	S	NFQSEERSDSDVNND	FALSE	FALSE	0.8560952062630749	FALSE	S/T	S/T	0.0369462	0.806	0.397	0.046	0.0625
P57059	Serine/threonine-protein kinase SIK1	SIK1	Q96K76-S946	Q96K76	UBP47	946	S	QSEERSDSDVNNDRS	FALSE	FALSE	0.9307850162900524	FALSE	S/T	S/T	0.865783	0.806	0.397	0.046	0.0625
P57059	Serine/threonine-protein kinase SIK1	SIK1	Q96K76-S956	Q96K76	UBP47	956	S	NNDRSTSSVDSDILS	FALSE	FALSE	0.9022442586030118	FALSE	S/T	S/T	0.0687658	0.806	0.397	0.046	0.0625
P57059	Serine/threonine-protein kinase SIK1	SIK1	Q96K76-S959	Q96K76	UBP47	959	S	RSTSSVDSDILSSSH	FALSE	FALSE	0.8720094553857909	FALSE	S/T	S/T	0.0414816	0.806	0.397	0.046	0.0625
P57059	Serine/threonine-protein kinase SIK1	SIK1	Q96K76-S963	Q96K76	UBP47	963	S	SVDSDILSSSHSSDT	FALSE	FALSE	0.6047135594044312	FALSE	S/T	S/T	0.00847384	0.806	0.397	0.046	0.0625
P57059	Serine/threonine-protein kinase SIK1	SIK1	Q96K76-S964	Q96K76	UBP47	964	S	VDSDILSSSHSSDTL	FALSE	FALSE	0.643845816733457	FALSE	S/T	S/T	0.00334214	0.806	0.397	0.046	0.0625
P57059	Serine/threonine-protein kinase SIK1	SIK1	Q96K76-S965	Q96K76	UBP47	965	S	DSDILSSSHSSDTLC	FALSE	FALSE	0.8716415982429339	FALSE	S/T	S/T	0.0423	0.806	0.397	0.046	0.0625
P57059	Serine/threonine-protein kinase SIK1	SIK1	Q96K76-S967	Q96K76	UBP47	967	S	DILSSSHSSDTLCNA	FALSE	FALSE	0.9379391108114564	FALSE	S/T	S/T	0.434982	0.806	0.397	0.046	0.0625
P57059	Serine/threonine-protein kinase SIK1	SIK1	Q96K76-S968	Q96K76	UBP47	968	S	ILSSSHSSDTLCNAD	FALSE	FALSE	0.61380095619479	FALSE	S/T	S/T	0.00685467	0.806	0.397	0.046	0.0625
P57059	Serine/threonine-protein kinase SIK1	SIK1	Q96K76-S1013	Q96K76	UBP47	1013	S	WDTAEEDSGTDSEYD	FALSE	FALSE	0.6104026287901921	FALSE	S/T	S/T	0.00763788	0.806	0.397	0.046	0.0625
P57059	Serine/threonine-protein kinase SIK1	SIK1	Q96K76-S1017	Q96K76	UBP47	1017	S	EEDSGTDSEYDESGK	FALSE	FALSE	0.9305620958526788	FALSE	S/T	S/T	0.262098	0.806	0.397	0.046	0.0625
P57059	Serine/threonine-protein kinase SIK1	SIK1	Q96K76-S1022	Q96K76	UBP47	1022	S	TDSEYDESGKSRGEM	FALSE	FALSE	0.6506549857426221	FALSE	S/T	S/T	0.00139838	0.806	0.397	0.046	0.0625
P57059	Serine/threonine-protein kinase SIK1	SIK1	Q96K76-S1025	Q96K76	UBP47	1025	S	EYDESGKSRGEMQYM	FALSE	FALSE	0.8958845021799298	FALSE	S/T	S/T	0.0826368	0.806	0.397	0.046	0.0625
P57059	Serine/threonine-protein kinase SIK1	SIK1	Q96K76-S1088	Q96K76	UBP47	1088	S	KVFRVYASNQEFESV	FALSE	FALSE	0.9310376368179866	FALSE	S/T	S/T	0.114622	0.806	0.397	0.046	0.0625
P57059	Serine/threonine-protein kinase SIK1	SIK1	Q96K76-S1221	Q96K76	UBP47	1221	S	DGVEKMKSMSQLAVL	FALSE	FALSE	0.925657783201493	FALSE	S/T	S/T	0.767202	0.806	0.397	0.046	0.0625
P57059	Serine/threonine-protein kinase SIK1	SIK1	Q96K76-S1223	Q96K76	UBP47	1223	S	VEKMKSMSQLAVLSR	FALSE	FALSE	0.9345017514554612	FALSE	S/T	S/T	0.651466	0.806	0.397	0.046	0.0625
P57059	Serine/threonine-protein kinase SIK1	SIK1	Q96K76-S1340	Q96K76	UBP47	1340	S	NELMKKESSRLQKTG	FALSE	FALSE	0.8398236955724716	FALSE	S/T	S/T	0.027762	0.806	0.397	0.046	0.0625
P57059	Serine/threonine-protein kinase SIK1	SIK1	Q96K76-S1341	Q96K76	UBP47	1341	S	ELMKKESSRLQKTGH	FALSE	FALSE	0.8976186899964705	FALSE	S/T	S/T	0.0753521	0.806	0.397	0.046	0.0625
P57059	Serine/threonine-protein kinase SIK1	SIK1	Q96K76-S1353	Q96K76	UBP47	1353	S	TGHRVTYSPRKEKAL	FALSE	FALSE	0.8995172744760279	FALSE	S/T	S/T	0.0597501	0.806	0.397	0.046	0.0625
P57059	Serine/threonine-protein kinase SIK1	SIK1	Q96K76-T166	Q96K76	UBP47	166	T	REGSGGSTSDYVSQS	FALSE	FALSE	0.5620195744310319	FALSE	S/T	S/T	2.74003e-5	0.806	0.397	0.046	0.0625
P57059	Serine/threonine-protein kinase SIK1	SIK1	Q96K76-T387	Q96K76	UBP47	387	T	LHFPYLLTLQLKRFD	FALSE	FALSE	0.5507400645375871	FALSE	S/T	S/T	3.75535e-6	0.806	0.397	0.046	0.0625
P57059	Serine/threonine-protein kinase SIK1	SIK1	Q96K76-T398	Q96K76	UBP47	398	T	KRFDFDYTTMHRIKL	FALSE	FALSE	0.5600986195231079	FALSE	S/T	S/T	3.60206e-5	0.806	0.397	0.046	0.0625
P57059	Serine/threonine-protein kinase SIK1	SIK1	Q96K76-T399	Q96K76	UBP47	399	T	RFDFDYTTMHRIKLN	FALSE	FALSE	0.5509321541395323	FALSE	S/T	S/T	1.008e-6	0.806	0.397	0.046	0.0625
P57059	Serine/threonine-protein kinase SIK1	SIK1	Q96K76-T528	Q96K76	UBP47	528	T	DQHVSRITQEDIKKT	FALSE	FALSE	0.5993089593627823	FALSE	S/T	S/T	2.5809e-4	0.806	0.397	0.046	0.0625
P57059	Serine/threonine-protein kinase SIK1	SIK1	Q96K76-T535	Q96K76	UBP47	535	T	TQEDIKKTHGGSSGS	FALSE	FALSE	0.5515143178822225	FALSE	S/T	S/T	1.71658e-6	0.806	0.397	0.046	0.0625
P57059	Serine/threonine-protein kinase SIK1	SIK1	Q96K76-T743	Q96K76	UBP47	743	T	AYLNQTVTEFKQLIS	FALSE	FALSE	0.5574163998278574	FALSE	S/T	S/T	2.53173e-5	0.806	0.397	0.046	0.0625
P57059	Serine/threonine-protein kinase SIK1	SIK1	Q96K76-T780	Q96K76	UBP47	780	T	LLSVSSKTLKAEGFF	FALSE	FALSE	0.5584900404899658	FALSE	S/T	S/T	1.06268e-5	0.806	0.397	0.046	0.0625
P57059	Serine/threonine-protein kinase SIK1	SIK1	Q96K76-T877	Q96K76	UBP47	877	T	EAILEESTEKLKSLS	FALSE	FALSE	0.5443446315668592	FALSE	S/T	S/T	4.47674e-7	0.806	0.397	0.046	0.0625
P57059	Serine/threonine-protein kinase SIK1	SIK1	Q96K76-T900	Q96K76	UBP47	900	T	NGDSSKSTETSDFEN	FALSE	FALSE	0.5499822421082627	FALSE	S/T	S/T	2.05524e-6	0.806	0.397	0.046	0.0625
P57059	Serine/threonine-protein kinase SIK1	SIK1	Q96K76-T902	Q96K76	UBP47	902	T	DSSKSTETSDFENIE	FALSE	FALSE	0.5755713976330388	FALSE	S/T	S/T	9.49913e-5	0.806	0.397	0.046	0.0625
P57059	Serine/threonine-protein kinase SIK1	SIK1	Q96K76-T932	Q96K76	UBP47	932	T	ELEQHIQTSDPENFQ	FALSE	FALSE	0.5597196809441302	FALSE	S/T	S/T	5.54857e-5	0.806	0.397	0.046	0.0625
P57059	Serine/threonine-protein kinase SIK1	SIK1	Q96K76-T970	Q96K76	UBP47	970	T	SSSHSSDTLCNADNA	FALSE	FALSE	0.5764842195815272	FALSE	S/T	S/T	9.18149e-5	0.806	0.397	0.046	0.0625
P57059	Serine/threonine-protein kinase SIK1	SIK1	Q96K76-T1005	Q96K76	UBP47	1005	T	ANEGKKETWDTAEED	FALSE	FALSE	0.5576235129870997	FALSE	S/T	S/T	3.05109e-5	0.806	0.397	0.046	0.0625
P57059	Serine/threonine-protein kinase SIK1	SIK1	Q96K76-T1008	Q96K76	UBP47	1008	T	GKKETWDTAEEDSGT	FALSE	FALSE	0.5554647964903487	FALSE	S/T	S/T	4.2775e-5	0.806	0.397	0.046	0.0625
P57059	Serine/threonine-protein kinase SIK1	SIK1	Q96K76-T1015	Q96K76	UBP47	1015	T	TAEEDSGTDSEYDES	FALSE	FALSE	0.5596327871050529	FALSE	S/T	S/T	1.13862e-5	0.806	0.397	0.046	0.0625
P57059	Serine/threonine-protein kinase SIK1	SIK1	Q96K76-T1321	Q96K76	UBP47	1321	T	VIFYRDKTEELMELT	FALSE	FALSE	0.6452365952284951	FALSE	S/T	S/T	0.00211426	0.806	0.397	0.046	0.0625
P57059	Serine/threonine-protein kinase SIK1	SIK1	Q96K76-T1351	Q96K76	UBP47	1351	T	QKTGHRVTYSPRKEK	FALSE	FALSE	0.5761310467558458	FALSE	S/T	S/T	1.02355e-4	0.806	0.397	0.046	0.0625
P57059	Serine/threonine-protein kinase SIK1	SIK1	Q96K76-T1373	Q96K76	UBP47	1373	T	GAPNKDLTQD_____	FALSE	FALSE	0.6285065965805209	FALSE	S/T	S/T	4.0826e-4	0.806	0.397	0.046	0.0625
P57059	Serine/threonine-protein kinase SIK1	SIK1	Q96K76-Y174	Q96K76	UBP47	174	Y	SDYVSQSYSYSSILN	FALSE	FALSE	0.5013931157428098	FALSE	S/T	Y	1.20354e-7	0.806	0.397	0.046	0.0625
P57059	Serine/threonine-protein kinase SIK1	SIK1	Q96K76-Y487	Q96K76	UBP47	487	Y	LEKNSLIYELFSVMV	FALSE	FALSE	0.5008499058662667	FALSE	S/T	Y	1.51262e-7	0.806	0.397	0.046	0.0625
P57059	Serine/threonine-protein kinase SIK1	SIK1	Q96K78-S746	Q96K78	AGRG7	746	S	SSIGRRKSLPSVTRP	FALSE	FALSE	0.5121226543437569	FALSE	S/T	S/T	0.750815	0.276	0.319	0.041	0.041
P57059	Serine/threonine-protein kinase SIK1	SIK1	Q96K80-S126	Q96K80	ZC3HA	126	S	VAAGLGLSPADLPNG	FALSE	FALSE	0.5360226296339924	FALSE	S/T	S/T	0.730502	0.849	0.178	0.041	0.041
P57059	Serine/threonine-protein kinase SIK1	SIK1	Q96KC8-S89	Q96KC8	DNJC1	89	S	RKAYRKLSLTLHPDK	FALSE	FALSE	0.5220633786540477	FALSE	S/T	S/T	0.173265	0.506	0.301	0.041	0.041
P57059	Serine/threonine-protein kinase SIK1	SIK1	Q96KC8-S363	Q96KC8	DNJC1	363	S	IAHELGRSVTDVTTK	FALSE	FALSE	0.6588537095611352	FALSE	S/T	S/T	0.565565	0.506	0.301	0.041	0.041
P57059	Serine/threonine-protein kinase SIK1	SIK1	Q96KC8-S381	Q96KC8	DNJC1	381	S	LKDSVTCSPGMVRLS	FALSE	FALSE	0.558538244132299	FALSE	S/T	S/T	0.262206	0.506	0.301	0.041	0.041
P57059	Serine/threonine-protein kinase SIK1	SIK1	Q96KC8-S492	Q96KC8	DNJC1	492	S	LRKERARSAEEPWTQ	FALSE	FALSE	0.6530247669761304	FALSE	S/T	S/T	0.50492	0.506	0.301	0.041	0.041
P57059	Serine/threonine-protein kinase SIK1	SIK1	Q96KF2-S46	Q96KF2	PRAC1	46	S	SDGSACNSGISGGRG	FALSE	FALSE	0.7424729275140494	FALSE	S/T	S/T	0.102877	0.769	0.379	0.041	0.041
P57059	Serine/threonine-protein kinase SIK1	SIK1	Q96KG9-S41	Q96KG9	SCYL1	41	S	GRKKATGSPVSIFVY	FALSE	FALSE	0.6476320476000912	TRUE	S/T	S/T	0.368766	0.729	0.305	0.0515	0.041
P57059	Serine/threonine-protein kinase SIK1	SIK1	Q96KG9-S462	Q96KG9	SCYL1	462	S	IGSYLSASTRHRVLT	FALSE	FALSE	0.6035202639222899	TRUE	S/T	S/T	0.151536	0.729	0.305	0.0515	0.041
P57059	Serine/threonine-protein kinase SIK1	SIK1	Q96KG9-S558	Q96KG9	SCYL1	558	S	EKDVHAASSPGMGGA	FALSE	FALSE	0.734993623024921	TRUE	S/T	S/T	0.663536	0.729	0.305	0.0515	0.041
P57059	Serine/threonine-protein kinase SIK1	SIK1	Q96KG9-S559	Q96KG9	SCYL1	559	S	KDVHAASSPGMGGAA	FALSE	FALSE	0.5150820679570388	TRUE	S/T	S/T	0.0418989	0.729	0.305	0.0515	0.041
P57059	Serine/threonine-protein kinase SIK1	SIK1	Q96KG9-S568	Q96KG9	SCYL1	568	S	GMGGAAASWAGWAVT	FALSE	FALSE	0.604642927015818	TRUE	S/T	S/T	0.227959	0.729	0.305	0.0515	0.041
P57059	Serine/threonine-protein kinase SIK1	SIK1	Q96KG9-S676	Q96KG9	SCYL1	676	S	GGQVSRASQVSNSDH	FALSE	FALSE	0.5136391624137515	TRUE	S/T	S/T	0.0404857	0.729	0.305	0.0515	0.041
P57059	Serine/threonine-protein kinase SIK1	SIK1	Q96KG9-S679	Q96KG9	SCYL1	679	S	VSRASQVSNSDHKSS	FALSE	FALSE	0.6027020821041079	TRUE	S/T	S/T	0.191717	0.729	0.305	0.0515	0.041
P57059	Serine/threonine-protein kinase SIK1	SIK1	Q96KG9-S681	Q96KG9	SCYL1	681	S	RASQVSNSDHKSSKS	FALSE	FALSE	0.5160954487724293	TRUE	S/T	S/T	0.0450093	0.729	0.305	0.0515	0.041
P57059	Serine/threonine-protein kinase SIK1	SIK1	Q96KG9-S723	Q96KG9	SCYL1	723	S	PDGTRLASEYNWGGP	FALSE	FALSE	0.7370253690566669	TRUE	S/T	S/T	0.709433	0.729	0.305	0.0515	0.041
P57059	Serine/threonine-protein kinase SIK1	SIK1	Q96KG9-S743	Q96KG9	SCYL1	743	S	GDPFATLSARPSTQP	FALSE	FALSE	0.5065690499147258	TRUE	S/T	S/T	0.0318082	0.729	0.305	0.0515	0.041
P57059	Serine/threonine-protein kinase SIK1	SIK1	Q96KG9-S747	Q96KG9	SCYL1	747	S	ATLSARPSTQPRPDS	FALSE	FALSE	0.5156391624137515	TRUE	S/T	S/T	0.0401099	0.729	0.305	0.0515	0.041
P57059	Serine/threonine-protein kinase SIK1	SIK1	Q96KG9-S754	Q96KG9	SCYL1	754	S	STQPRPDSWGEDNWE	FALSE	FALSE	0.6057012163032421	TRUE	S/T	S/T	0.139295	0.729	0.305	0.0515	0.041
P57059	Serine/threonine-protein kinase SIK1	SIK1	Q96KK5-S19	Q96KK5	H2A1H	19	S	RAKAKTRSSRAGLQF	FALSE	FALSE	0.6793332355317141	FALSE	S/T	S/T	0.611171	0.605	0.295	0.041	0.041
P57059	Serine/threonine-protein kinase SIK1	SIK1	Q96KK5-S20	Q96KK5	H2A1H	20	S	AKAKTRSSRAGLQFP	FALSE	FALSE	0.6070922027375999	FALSE	S/T	S/T	0.162627	0.605	0.295	0.041	0.041
P57059	Serine/threonine-protein kinase SIK1	SIK1	Q96KK5-S123	Q96KK5	H2A1H	123	S	LLPKKTESHHKAK__	FALSE	FALSE	0.6026953570616789	FALSE	S/T	S/T	0.208723	0.605	0.295	0.041	0.041
P57059	Serine/threonine-protein kinase SIK1	SIK1	Q96KM6-S15	Q96KM6	Z512B	15	S	GGRRLPGSSKSGPGK	FALSE	FALSE	0.6292265886601115	FALSE	S/T	S/T	0.0440283	0.697	0.349	0.041	0.041
P57059	Serine/threonine-protein kinase SIK1	SIK1	Q96KM6-S627	Q96KM6	Z512B	627	S	KPPCEVDSPSFPCTH	FALSE	FALSE	0.5480715456994157	FALSE	S/T	S/T	0.0249668	0.697	0.389	0.041	0.041
P57059	Serine/threonine-protein kinase SIK1	SIK1	Q96KM6-S651	Q96KM6	Z512B	651	S	GHDYHVRSEHTAPPP	FALSE	FALSE	0.5698303573525672	FALSE	S/T	S/T	0.0196348	0.697	0.398	0.041	0.041
P57059	Serine/threonine-protein kinase SIK1	SIK1	Q96KM6-S665	Q96KM6	Z512B	665	S	PEEPTDKSPEAEDPL	FALSE	FALSE	0.5292578206995638	FALSE	S/T	S/T	0.0155284	0.697	0.35	0.041	0.041
P57059	Serine/threonine-protein kinase SIK1	SIK1	Q96KM6-S679	Q96KM6	Z512B	679	S	LGVERTPSGRVRRTS	FALSE	FALSE	0.5399207638158743	FALSE	S/T	S/T	0.576426	0.697	0.194	0.041	0.041
P57059	Serine/threonine-protein kinase SIK1	SIK1	Q96KM6-S686	Q96KM6	Z512B	686	S	SGRVRRTSAQVAVFH	FALSE	FALSE	0.7171000317129623	FALSE	S/T	S/T	0.291665	0.697	0.356	0.041	0.041
P57059	Serine/threonine-protein kinase SIK1	SIK1	Q96KN1-S12	Q96KN1	LRAT2	12	S	VEKLTHLSYKEVPTA	FALSE	FALSE	0.6220484177588296	FALSE	S/T	S/T	0.051332	0.682	0.366	0.041	0.041
P57059	Serine/threonine-protein kinase SIK1	SIK1	Q96KN1-S159	Q96KN1	LRAT2	159	S	NSFLTDASQGRRGRV	FALSE	FALSE	0.5408925098041197	FALSE	S/T	S/T	0.00996835	0.682	0.425	0.041	0.041
P57059	Serine/threonine-protein kinase SIK1	SIK1	Q96KN2-S346	Q96KN2	CNDP1	346	S	MHLWRYPSLSIHGIE	FALSE	FALSE	0.5450085615550481	FALSE	S/T	S/T	0.555687	0.622	0.246	0.041	0.041
P57059	Serine/threonine-protein kinase SIK1	SIK1	Q96KN8-2-S246	Q96KN8-2	PLAT5-2	246	S	GRSEGCWSSYFSCSG	FALSE	FALSE	0.5588352197903107	FALSE	S/T	S/T	0.0320104	0.809	0.379	0.041	0.041
P57059	Serine/threonine-protein kinase SIK1	SIK1	Q96KN8-2-S252	Q96KN8-2	PLAT5-2	252	S	WSSYFSCSG______	FALSE	FALSE	0.7233631327005249	FALSE	S/T	S/T	0.194236	0.809	0.379	0.041	0.041
P57059	Serine/threonine-protein kinase SIK1	SIK1	Q96KQ4-S311	Q96KQ4	ASPP1	311	S	AMMDKRISELRERLY	FALSE	FALSE	0.7367541024658741	FALSE	S/T	S/T	0.106772	0.823	0.353	0.041	0.041
P57059	Serine/threonine-protein kinase SIK1	SIK1	Q96KQ4-S332	Q96KQ4	ASPP1	332	S	NRVNGTSSPQSPLST	FALSE	FALSE	0.7280054623133357	FALSE	S/T	S/T	0.233225	0.823	0.353	0.041	0.041
P57059	Serine/threonine-protein kinase SIK1	SIK1	Q96KQ4-S414	Q96KQ4	ASPP1	414	S	GADWKDPSVEGSVKQ	FALSE	FALSE	0.7144810145386883	FALSE	S/T	S/T	0.303499	0.823	0.353	0.041	0.041
P57059	Serine/threonine-protein kinase SIK1	SIK1	Q96KQ4-S475	Q96KQ4	ASPP1	475	S	PTPLGPGSTSSLERR	FALSE	FALSE	0.7076097386559631	FALSE	S/T	S/T	0.199923	0.823	0.353	0.041	0.041
P57059	Serine/threonine-protein kinase SIK1	SIK1	Q96KQ4-S477	Q96KQ4	ASPP1	477	S	PLGPGSTSSLERRKE	FALSE	FALSE	0.6003547768700563	FALSE	S/T	S/T	0.0580792	0.823	0.353	0.041	0.041
P57059	Serine/threonine-protein kinase SIK1	SIK1	Q96KQ4-S478	Q96KQ4	ASPP1	478	S	LGPGSTSSLERRKEG	FALSE	FALSE	0.5068134555014838	FALSE	S/T	S/T	0.0292086	0.823	0.353	0.041	0.041
P57059	Serine/threonine-protein kinase SIK1	SIK1	Q96KQ4-S486	Q96KQ4	ASPP1	486	S	LERRKEGSLPRPSAG	FALSE	FALSE	0.720011910586516	FALSE	S/T	S/T	0.18434	0.823	0.353	0.041	0.041
P57059	Serine/threonine-protein kinase SIK1	SIK1	Q96KQ4-S523	Q96KQ4	ASPP1	523	S	QQIQQRISVPPSPTY	FALSE	FALSE	0.5669437972106776	FALSE	S/T	S/T	0.043078	0.823	0.353	0.041	0.041
P57059	Serine/threonine-protein kinase SIK1	SIK1	Q96KQ4-S566	Q96KQ4	ASPP1	566	S	DKGSRPQSPRKGPQT	FALSE	FALSE	0.7095660994535706	FALSE	S/T	S/T	0.20838	0.823	0.353	0.041	0.041
P57059	Serine/threonine-protein kinase SIK1	SIK1	Q96KQ4-S620	Q96KQ4	ASPP1	620	S	VLPSGSTSPSPLPFL	FALSE	FALSE	0.8005403795341849	FALSE	S/T	S/T	0.406808	0.823	0.353	0.041	0.041
P57059	Serine/threonine-protein kinase SIK1	SIK1	Q96KQ4-S630	Q96KQ4	ASPP1	630	S	PLPFLHGSLSTGTPQ	FALSE	FALSE	0.7169475137982162	FALSE	S/T	S/T	0.224022	0.823	0.353	0.041	0.041
P57059	Serine/threonine-protein kinase SIK1	SIK1	Q96KQ4-S661	Q96KQ4	ASPP1	661	S	PAAPADGSTVESLPR	FALSE	FALSE	0.5522116805663965	FALSE	S/T	S/T	0.0386256	0.823	0.353	0.041	0.041
P57059	Serine/threonine-protein kinase SIK1	SIK1	Q96KQ4-S671	Q96KQ4	ASPP1	671	S	ESLPRPLSPTKLTPI	FALSE	FALSE	0.804575494880776	FALSE	S/T	S/T	0.492576	0.823	0.353	0.041	0.041
P57059	Serine/threonine-protein kinase SIK1	SIK1	Q96KQ4-S687	Q96KQ4	ASPP1	687	S	HSPLRYQSDADLEAL	FALSE	FALSE	0.8048899521383568	FALSE	S/T	S/T	0.925669	0.823	0.353	0.041	0.041
P57059	Serine/threonine-protein kinase SIK1	SIK1	Q96KQ4-S709	Q96KQ4	ASPP1	709	S	PRPLKKRSSITEPEG	FALSE	FALSE	0.6095032295936522	FALSE	S/T	S/T	0.0734652	0.823	0.353	0.041	0.041
P57059	Serine/threonine-protein kinase SIK1	SIK1	Q96KQ4-S710	Q96KQ4	ASPP1	710	S	RPLKKRSSITEPEGP	FALSE	FALSE	0.720011910586516	FALSE	S/T	S/T	0.181796	0.823	0.353	0.041	0.041
P57059	Serine/threonine-protein kinase SIK1	SIK1	Q96KQ7-S40	Q96KQ7	EHMT2	40	S	ATERVHGSLGDTPRS	FALSE	FALSE	0.7045437283086321	FALSE	S/T	S/T	0.202955	0.707	0.422	0.041	0.041
P57059	Serine/threonine-protein kinase SIK1	SIK1	Q96KQ7-S47	Q96KQ7	EHMT2	47	S	SLGDTPRSEETLPKA	FALSE	FALSE	0.6774666432034423	FALSE	S/T	S/T	0.0444527	0.707	0.422	0.041	0.041
P57059	Serine/threonine-protein kinase SIK1	SIK1	Q96KQ7-S115	Q96KQ7	EHMT2	115	S	LLGHATKSFPSSPSK	FALSE	FALSE	0.7194182259037519	FALSE	S/T	S/T	0.159379	0.707	0.422	0.041	0.041
P57059	Serine/threonine-protein kinase SIK1	SIK1	Q96KQ7-S118	Q96KQ7	EHMT2	118	S	HATKSFPSSPSKGGS	FALSE	FALSE	0.7131569799219696	FALSE	S/T	S/T	0.094996	0.707	0.422	0.041	0.041
P57059	Serine/threonine-protein kinase SIK1	SIK1	Q96KQ7-S119	Q96KQ7	EHMT2	119	S	ATKSFPSSPSKGGSC	FALSE	FALSE	0.5171357991579766	FALSE	S/T	S/T	0.00463257	0.707	0.422	0.041	0.041
P57059	Serine/threonine-protein kinase SIK1	SIK1	Q96KQ7-S121	Q96KQ7	EHMT2	121	S	KSFPSSPSKGGSCPS	FALSE	FALSE	0.7032995148672361	FALSE	S/T	S/T	0.06295	0.707	0.422	0.041	0.041
P57059	Serine/threonine-protein kinase SIK1	SIK1	Q96KQ7-S133	Q96KQ7	EHMT2	133	S	CPSRAKMSMTGAGKS	FALSE	FALSE	0.5142831394338	FALSE	S/T	S/T	0.00452318	0.707	0.422	0.041	0.041
P57059	Serine/threonine-protein kinase SIK1	SIK1	Q96KQ7-S140	Q96KQ7	EHMT2	140	S	SMTGAGKSPPSVQSL	FALSE	FALSE	0.7403382603099082	FALSE	S/T	S/T	0.117652	0.707	0.422	0.041	0.041
P57059	Serine/threonine-protein kinase SIK1	SIK1	Q96KQ7-S143	Q96KQ7	EHMT2	143	S	GAGKSPPSVQSLAMR	FALSE	FALSE	0.7334549138378611	FALSE	S/T	S/T	0.109818	0.707	0.422	0.041	0.041
P57059	Serine/threonine-protein kinase SIK1	SIK1	Q96KQ7-S153	Q96KQ7	EHMT2	153	S	SLAMRLLSMPGAQGA	FALSE	FALSE	0.7152706854423696	FALSE	S/T	S/T	0.17983	0.707	0.422	0.041	0.041
P57059	Serine/threonine-protein kinase SIK1	SIK1	Q96KQ7-S173	Q96KQ7	EHMT2	173	S	EPPPATTSPEGQPKV	FALSE	FALSE	0.6056293087825045	FALSE	S/T	S/T	0.0282746	0.707	0.422	0.041	0.041
P57059	Serine/threonine-protein kinase SIK1	SIK1	Q96KQ7-S211	Q96KQ7	EHMT2	211	S	EIQHFRMSDDVHSLG	FALSE	FALSE	0.7191172171637082	FALSE	S/T	S/T	0.171639	0.707	0.422	0.041	0.041
P57059	Serine/threonine-protein kinase SIK1	SIK1	Q96KQ7-S216	Q96KQ7	EHMT2	216	S	RMSDDVHSLGKVTSD	FALSE	FALSE	0.5639222189656592	FALSE	S/T	S/T	0.0133496	0.707	0.422	0.041	0.041
P57059	Serine/threonine-protein kinase SIK1	SIK1	Q96KQ7-S232	Q96KQ7	EHMT2	232	S	AKRRKLNSGGGLSEE	FALSE	FALSE	0.8191552878100399	FALSE	S/T	S/T	0.656052	0.707	0.422	0.041	0.041
P57059	Serine/threonine-protein kinase SIK1	SIK1	Q96KQ7-S237	Q96KQ7	EHMT2	237	S	LNSGGGLSEELGSAR	FALSE	FALSE	0.669239527888788	FALSE	S/T	S/T	0.043088	0.707	0.422	0.041	0.041
P57059	Serine/threonine-protein kinase SIK1	SIK1	Q96KQ7-S242	Q96KQ7	EHMT2	242	S	GLSEELGSARRSGEV	FALSE	FALSE	0.5309359103953604	FALSE	S/T	S/T	0.00551308	0.707	0.422	0.041	0.041
P57059	Serine/threonine-protein kinase SIK1	SIK1	Q96KQ7-S246	Q96KQ7	EHMT2	246	S	ELGSARRSGEVTLTK	FALSE	FALSE	0.5942965706289303	FALSE	S/T	S/T	0.0186641	0.707	0.422	0.041	0.041
P57059	Serine/threonine-protein kinase SIK1	SIK1	Q96KQ7-S336	Q96KQ7	EHMT2	336	S	NQSDRSGSSGRRKAK	FALSE	FALSE	0.8076800414193048	FALSE	S/T	S/T	0.388018	0.707	0.422	0.041	0.041
P57059	Serine/threonine-protein kinase SIK1	SIK1	Q96KQ7-S350	Q96KQ7	EHMT2	350	S	KKKWRKDSPWVKPSR	FALSE	FALSE	0.7045437283086321	FALSE	S/T	S/T	0.202568	0.707	0.422	0.041	0.041
P57059	Serine/threonine-protein kinase SIK1	SIK1	Q96KQ7-S401	Q96KQ7	EHMT2	401	S	LPSEGTLSPNHAGVS	FALSE	FALSE	0.7186599043735236	FALSE	S/T	S/T	0.0998334	0.707	0.422	0.041	0.041
P57059	Serine/threonine-protein kinase SIK1	SIK1	Q96KQ7-S413	Q96KQ7	EHMT2	413	S	GVSNDTSSLETERGF	FALSE	FALSE	0.5579651080699943	FALSE	S/T	S/T	0.00812803	0.707	0.422	0.041	0.041
P57059	Serine/threonine-protein kinase SIK1	SIK1	Q96KQ7-S569	Q96KQ7	EHMT2	569	S	APAPPPLSQDVPGRA	FALSE	FALSE	0.5724096992112377	FALSE	S/T	S/T	0.0138819	0.707	0.422	0.041	0.041
P57059	Serine/threonine-protein kinase SIK1	SIK1	Q96KQ7-S1084	Q96KQ7	EHMT2	1084	S	ADVREDDSYLFDLDN	FALSE	FALSE	0.5676891109448451	FALSE	S/T	S/T	0.0136552	0.707	0.422	0.041	0.041
P57059	Serine/threonine-protein kinase SIK1	SIK1	Q96KQ7-S1108	Q96KQ7	EHMT2	1108	S	ARYYGNISRFINHLC	FALSE	FALSE	0.5113678284748064	FALSE	S/T	S/T	0.00493188	0.707	0.422	0.041	0.041
P57059	Serine/threonine-protein kinase SIK1	SIK1	Q96KQ7-S1187	Q96KQ7	EHMT2	1187	S	EAIALEQSRLARLDP	FALSE	FALSE	0.6196014814189191	FALSE	S/T	S/T	0.0297172	0.707	0.422	0.041	0.041
P57059	Serine/threonine-protein kinase SIK1	SIK1	Q96KQ7-S1204	Q96KQ7	EHMT2	1204	S	ELLPELGSLPPVNT_	FALSE	FALSE	0.6986933264333988	FALSE	S/T	S/T	0.0821413	0.707	0.422	0.041	0.041
P57059	Serine/threonine-protein kinase SIK1	SIK1	Q96KQ7-2-S119	Q96KQ7-2	EHMT2-2	119	S	ATKSFPSSPSKGGSC	FALSE	FALSE	0.5171357991579766	FALSE	S/T	S/T	0.00463257	0.707	0.422	0.041	0.041
P57059	Serine/threonine-protein kinase SIK1	SIK1	Q96KQ7-2-S535	Q96KQ7-2	EHMT2-2	535	S	APAPPPLSQDVPGRA	FALSE	FALSE	0.5724096992112377	FALSE	S/T	S/T	0.0138819	0.707	0.422	0.041	0.041
P57059	Serine/threonine-protein kinase SIK1	SIK1	Q96KR1-S475	Q96KR1	ZFR	475	S	GLTTTGNSSLNSTSN	FALSE	FALSE	0.702536886747241	FALSE	S/T	S/T	0.182817	0.889	0.365	0.041	0.041
P57059	Serine/threonine-protein kinase SIK1	SIK1	Q96KR1-S476	Q96KR1	ZFR	476	S	LTTTGNSSLNSTSNT	FALSE	FALSE	0.5522095916032081	FALSE	S/T	S/T	0.0522342	0.889	0.365	0.041	0.041
P57059	Serine/threonine-protein kinase SIK1	SIK1	Q96KR1-S479	Q96KR1	ZFR	479	S	TGNSSLNSTSNTKVS	FALSE	FALSE	0.7207318784144501	FALSE	S/T	S/T	0.113251	0.889	0.365	0.041	0.041
P57059	Serine/threonine-protein kinase SIK1	SIK1	Q96KR1-S481	Q96KR1	ZFR	481	S	NSSLNSTSNTKVSAV	FALSE	FALSE	0.5086171976445928	FALSE	S/T	S/T	0.0341451	0.889	0.365	0.041	0.041
P57059	Serine/threonine-protein kinase SIK1	SIK1	Q96KR1-S533	Q96KR1	ZFR	533	S	VKSTPVTSAVQIPEV	FALSE	FALSE	0.5752492759636646	FALSE	S/T	S/T	0.0579512	0.889	0.365	0.041	0.041
P57059	Serine/threonine-protein kinase SIK1	SIK1	Q96KR1-S553	Q96KR1	ZFR	553	S	SEPVTPASLAALQSD	FALSE	FALSE	0.544060904908791	FALSE	S/T	S/T	0.0443084	0.889	0.365	0.041	0.041
P57059	Serine/threonine-protein kinase SIK1	SIK1	Q96KR1-S759	Q96KR1	ZFR	759	S	ERALKLVSDSLSEHE	FALSE	FALSE	0.7098885247073898	FALSE	S/T	S/T	0.16852	0.889	0.365	0.041	0.041
P57059	Serine/threonine-protein kinase SIK1	SIK1	Q96KR1-S761	Q96KR1	ZFR	761	S	ALKLVSDSLSEHEKN	FALSE	FALSE	0.6360987560130987	FALSE	S/T	S/T	0.0873256	0.889	0.365	0.041	0.041
P57059	Serine/threonine-protein kinase SIK1	SIK1	Q96KR1-S960	Q96KR1	ZFR	960	S	KAISSASSPQSPGDA	FALSE	FALSE	0.6196451392575638	FALSE	S/T	S/T	0.0845639	0.889	0.365	0.041	0.041
P57059	Serine/threonine-protein kinase SIK1	SIK1	Q96KR1-S1039	Q96KR1	ZFR	1039	S	MDPLPQMSQRFNIHN	FALSE	FALSE	0.5896224990630682	FALSE	S/T	S/T	0.0752222	0.889	0.365	0.041	0.041
P57059	Serine/threonine-protein kinase SIK1	SIK1	Q96KR1-S1054	Q96KR1	ZFR	1054	S	NRKRRRDSDGVDGFE	FALSE	FALSE	0.7912967502535402	FALSE	S/T	S/T	0.432217	0.889	0.365	0.041	0.041
P57059	Serine/threonine-protein kinase SIK1	SIK1	Q96KR7-S309	Q96KR7	PHAR3	309	S	ATKHRQDSFQGRESK	FALSE	FALSE	0.5325329300191485	FALSE	S/T	S/T	0.608632	0.611	0.193	0.041	0.041
P57059	Serine/threonine-protein kinase SIK1	SIK1	Q96KS0-S74	Q96KS0	EGLN2	74	S	TATSTTASPLRDGFG	FALSE	FALSE	0.5733157558656811	FALSE	S/T	S/T	0.0871684	0.939	0.36	0.041	0.041
P57059	Serine/threonine-protein kinase SIK1	SIK1	Q96KS0-S132	Q96KS0	EGLN2	132	S	GGDAPSPSKRPWARQ	FALSE	FALSE	0.6395240249717846	FALSE	S/T	S/T	0.216305	0.939	0.36	0.041	0.041
P57059	Serine/threonine-protein kinase SIK1	SIK1	Q96KS0-S151	Q96KS0	EGLN2	151	S	AEREGGMSCSCSSGS	FALSE	FALSE	0.6465389688664809	FALSE	S/T	S/T	0.178829	0.939	0.36	0.041	0.041
P57059	Serine/threonine-protein kinase SIK1	SIK1	Q96KS0-S153	Q96KS0	EGLN2	153	S	REGGMSCSCSSGSGE	FALSE	FALSE	0.645088198038661	FALSE	S/T	S/T	0.135569	0.939	0.36	0.041	0.041
P57059	Serine/threonine-protein kinase SIK1	SIK1	Q96KS0-S155	Q96KS0	EGLN2	155	S	GGMSCSCSSGSGEAS	FALSE	FALSE	0.5571827303611291	FALSE	S/T	S/T	0.0834771	0.939	0.36	0.041	0.041
P57059	Serine/threonine-protein kinase SIK1	SIK1	Q96KS0-S226	Q96KS0	EGLN2	226	S	LRDGQLVSQRAIPPR	FALSE	FALSE	0.5639366550134957	FALSE	S/T	S/T	0.0846275	0.939	0.36	0.041	0.041
P57059	Serine/threonine-protein kinase SIK1	SIK1	Q96KS9-S45	Q96KS9	F167A	45	S	RLETRRPSYLEWQAR	FALSE	FALSE	0.5667146031410438	FALSE	S/T	S/T	0.751553	0.572	0.205	0.041	0.041
P57059	Serine/threonine-protein kinase SIK1	SIK1	Q96KV7-S226	Q96KV7	WDR90	226	S	YIHVRFPSESLKVPS	FALSE	FALSE	0.511032469524091	FALSE	S/T	S/T	0.766148	0.696	0.168	0.041	0.041
P57059	Serine/threonine-protein kinase SIK1	SIK1	Q96KV7-S349	Q96KV7	WDR90	349	S	VPVARTGSCEGFLPD	FALSE	FALSE	0.5143349369847781	FALSE	S/T	S/T	0.925205	0.696	0.168	0.041	0.041
P57059	Serine/threonine-protein kinase SIK1	SIK1	Q96KV7-S433	Q96KV7	WDR90	433	S	SAQARAPSVMRLWDF	FALSE	FALSE	0.5219527481610164	FALSE	S/T	S/T	0.964656	0.696	0.168	0.041	0.041
P57059	Serine/threonine-protein kinase SIK1	SIK1	Q96L12-S210	Q96L12	CALR3	210	S	TSLKKETSPAESKDW	FALSE	FALSE	0.5556426654281618	FALSE	S/T	S/T	0.0600218	0.561	0.357	0.041	0.041
P57059	Serine/threonine-protein kinase SIK1	SIK1	Q96L14-S116	Q96L14	C170L	116	S	ITRRRTWSRDEVMGD	FALSE	FALSE	0.7844023354703625	FALSE	S/T	S/T	0.483891	0.655	0.359	0.041	0.041
P57059	Serine/threonine-protein kinase SIK1	SIK1	Q96L34-2-S650	Q96L34-2	MARK4-2	650	S	GASLPQGSKIRSQTN	FALSE	FALSE	0.5501293990039265	FALSE	S/T	S/T	0.05769	0.519	0.475	0.041	0.041
P57059	Serine/threonine-protein kinase SIK1	SIK1	Q96L73-S117	Q96L73	NSD1	117	S	PIVCTSLSPGGPTAL	FALSE	FALSE	0.7309672783682227	FALSE	S/T	S/T	0.109207	0.721	0.345	0.041	0.041
P57059	Serine/threonine-protein kinase SIK1	SIK1	Q96L73-S224	Q96L73	NSD1	224	S	SRHGAVKSPFLPLAP	FALSE	FALSE	0.5281979156798589	FALSE	S/T	S/T	0.00811832	0.721	0.345	0.041	0.041
P57059	Serine/threonine-protein kinase SIK1	SIK1	Q96L73-S343	Q96L73	NSD1	343	S	WWPCRICSDPLINTH	FALSE	FALSE	0.8202832651974485	FALSE	S/T	S/T	0.51871	0.721	0.345	0.041	0.041
P57059	Serine/threonine-protein kinase SIK1	SIK1	Q96L73-S451	Q96L73	NSD1	451	S	PGSIKLDSEEDMPFE	FALSE	FALSE	0.824797923945017	FALSE	S/T	S/T	0.69554	0.721	0.345	0.041	0.041
P57059	Serine/threonine-protein kinase SIK1	SIK1	Q96L73-S483	Q96L73	NSD1	483	S	LKSLAFDSEHSADEK	FALSE	FALSE	0.5495505132473919	FALSE	S/T	S/T	0.018927	0.721	0.345	0.041	0.041
P57059	Serine/threonine-protein kinase SIK1	SIK1	Q96L73-S486	Q96L73	NSD1	486	S	LAFDSEHSADEKEKP	FALSE	FALSE	0.5164890222488876	FALSE	S/T	S/T	0.0065417	0.721	0.345	0.041	0.041
P57059	Serine/threonine-protein kinase SIK1	SIK1	Q96L73-S571	Q96L73	NSD1	571	S	APGSFLFSSCGKNTA	FALSE	FALSE	0.6254397057047764	FALSE	S/T	S/T	0.0716343	0.721	0.345	0.041	0.041
P57059	Serine/threonine-protein kinase SIK1	SIK1	Q96L73-S572	Q96L73	NSD1	572	S	PGSFLFSSCGKNTAK	FALSE	FALSE	0.6785429333429803	FALSE	S/T	S/T	0.091736	0.721	0.345	0.041	0.041
P57059	Serine/threonine-protein kinase SIK1	SIK1	Q96L73-S589	Q96L73	NSD1	589	S	FETSNGDSLLGLPEG	FALSE	FALSE	0.7000465060206928	FALSE	S/T	S/T	0.198531	0.721	0.345	0.041	0.041
P57059	Serine/threonine-protein kinase SIK1	SIK1	Q96L73-S726	Q96L73	NSD1	726	S	AEPGTETSQVNLSDL	FALSE	FALSE	0.7000465060206928	FALSE	S/T	S/T	0.197941	0.721	0.345	0.041	0.041
P57059	Serine/threonine-protein kinase SIK1	SIK1	Q96L73-S752	Q96L73	NSD1	752	S	DFTNDALSPKFNLSS	FALSE	FALSE	0.5340469597577462	FALSE	S/T	S/T	0.00750772	0.721	0.345	0.041	0.041
P57059	Serine/threonine-protein kinase SIK1	SIK1	Q96L73-S760	Q96L73	NSD1	760	S	PKFNLSSSISSENSL	FALSE	FALSE	0.8031379189669203	FALSE	S/T	S/T	0.377632	0.721	0.345	0.041	0.041
P57059	Serine/threonine-protein kinase SIK1	SIK1	Q96L73-S780	Q96L73	NSD1	780	S	ANQALLHSKSKQPKF	FALSE	FALSE	0.6206839083603315	FALSE	S/T	S/T	0.0742932	0.721	0.345	0.041	0.041
P57059	Serine/threonine-protein kinase SIK1	SIK1	Q96L73-S822	Q96L73	NSD1	822	S	CSSDTKGSPLASISK	FALSE	FALSE	0.5485956260293468	FALSE	S/T	S/T	0.0187004	0.721	0.345	0.041	0.041
P57059	Serine/threonine-protein kinase SIK1	SIK1	Q96L73-S849	Q96L73	NSD1	849	S	MHEKTRDSSDIETAV	FALSE	FALSE	0.5595896054142571	FALSE	S/T	S/T	0.0216171	0.721	0.345	0.041	0.041
P57059	Serine/threonine-protein kinase SIK1	SIK1	Q96L73-S850	Q96L73	NSD1	850	S	HEKTRDSSDIETAVV	FALSE	FALSE	0.7846471171922368	FALSE	S/T	S/T	0.334088	0.721	0.345	0.041	0.041
P57059	Serine/threonine-protein kinase SIK1	SIK1	Q96L73-S935	Q96L73	NSD1	935	S	MTAQNLVSYRSPGRG	FALSE	FALSE	0.560158235228843	FALSE	S/T	S/T	0.0205095	0.721	0.345	0.041	0.041
P57059	Serine/threonine-protein kinase SIK1	SIK1	Q96L73-S938	Q96L73	NSD1	938	S	QNLVSYRSPGRGDCS	FALSE	FALSE	0.5538084591481935	FALSE	S/T	S/T	0.0224939	0.721	0.345	0.041	0.041
P57059	Serine/threonine-protein kinase SIK1	SIK1	Q96L73-S945	Q96L73	NSD1	945	S	SPGRGDCSTNSPVGV	FALSE	FALSE	0.6257456225781233	FALSE	S/T	S/T	0.0766714	0.721	0.345	0.041	0.041
P57059	Serine/threonine-protein kinase SIK1	SIK1	Q96L73-S948	Q96L73	NSD1	948	S	RGDCSTNSPVGVSKV	FALSE	FALSE	0.700073470864648	FALSE	S/T	S/T	0.214332	0.721	0.345	0.041	0.041
P57059	Serine/threonine-protein kinase SIK1	SIK1	Q96L73-S958	Q96L73	NSD1	958	S	GVSKVLVSGGSTHNS	FALSE	FALSE	0.5331854518212383	FALSE	S/T	S/T	0.00735493	0.721	0.345	0.041	0.041
P57059	Serine/threonine-protein kinase SIK1	SIK1	Q96L73-S961	Q96L73	NSD1	961	S	KVLVSGGSTHNSEKK	FALSE	FALSE	0.7309672783682227	FALSE	S/T	S/T	0.107341	0.721	0.345	0.041	0.041
P57059	Serine/threonine-protein kinase SIK1	SIK1	Q96L73-S965	Q96L73	NSD1	965	S	SGGSTHNSEKKGDGT	FALSE	FALSE	0.5872496128071779	FALSE	S/T	S/T	0.031911	0.721	0.345	0.041	0.041
P57059	Serine/threonine-protein kinase SIK1	SIK1	Q96L73-S975	Q96L73	NSD1	975	S	KGDGTQNSANPSPSG	FALSE	FALSE	0.7303205787540967	FALSE	S/T	S/T	0.124347	0.721	0.345	0.041	0.041
P57059	Serine/threonine-protein kinase SIK1	SIK1	Q96L73-S979	Q96L73	NSD1	979	S	TQNSANPSPSGGDSA	FALSE	FALSE	0.7230403882982608	FALSE	S/T	S/T	0.103744	0.721	0.345	0.041	0.041
P57059	Serine/threonine-protein kinase SIK1	SIK1	Q96L73-S1024	Q96L73	NSD1	1024	S	TRRNCGRSKPSSKLR	FALSE	FALSE	0.6025711154836448	FALSE	S/T	S/T	0.0422016	0.721	0.345	0.041	0.041
P57059	Serine/threonine-protein kinase SIK1	SIK1	Q96L73-S1077	Q96L73	NSD1	1077	S	GDRERGGSLRGGAED	FALSE	FALSE	0.8248897380133017	FALSE	S/T	S/T	0.657991	0.721	0.345	0.041	0.041
P57059	Serine/threonine-protein kinase SIK1	SIK1	Q96L73-S1139	Q96L73	NSD1	1139	S	GKGPELDSVMNSEND	FALSE	FALSE	0.61342571885159	FALSE	S/T	S/T	0.0465266	0.721	0.345	0.041	0.041
P57059	Serine/threonine-protein kinase SIK1	SIK1	Q96L73-S1143	Q96L73	NSD1	1143	S	ELDSVMNSENDELNG	FALSE	FALSE	0.7319861248770596	FALSE	S/T	S/T	0.105062	0.721	0.345	0.041	0.041
P57059	Serine/threonine-protein kinase SIK1	SIK1	Q96L73-S1210	Q96L73	NSD1	1210	S	FPEHRTPSASILEEP	FALSE	FALSE	0.8271905697061875	FALSE	S/T	S/T	0.946196	0.721	0.345	0.041	0.041
P57059	Serine/threonine-protein kinase SIK1	SIK1	Q96L73-S1243	Q96L73	NSD1	1243	S	VCDKSSASIGDMEKE	FALSE	FALSE	0.7365628834943014	FALSE	S/T	S/T	0.265543	0.721	0.345	0.041	0.041
P57059	Serine/threonine-protein kinase SIK1	SIK1	Q96L73-S1269	Q96L73	NSD1	1269	S	LPEPAVRSEKKRLRK	FALSE	FALSE	0.506420508063213	FALSE	S/T	S/T	0.00269624	0.721	0.345	0.041	0.041
P57059	Serine/threonine-protein kinase SIK1	SIK1	Q96L73-S1334	Q96L73	NSD1	1334	S	NKQVDENSLISTKEE	FALSE	FALSE	0.5046427302854353	FALSE	S/T	S/T	0.00272974	0.721	0.345	0.041	0.041
P57059	Serine/threonine-protein kinase SIK1	SIK1	Q96L73-S1382	Q96L73	NSD1	1382	S	VPVAPEVSPRPALES	FALSE	FALSE	0.5153939764510653	FALSE	S/T	S/T	0.0063473	0.721	0.345	0.041	0.041
P57059	Serine/threonine-protein kinase SIK1	SIK1	Q96L73-S1454	Q96L73	NSD1	1454	S	ESCATSYSKDFGGGT	FALSE	FALSE	0.5595896054142571	FALSE	S/T	S/T	0.0214484	0.721	0.345	0.041	0.041
P57059	Serine/threonine-protein kinase SIK1	SIK1	Q96L73-S1498	Q96L73	NSD1	1498	S	SSKEIPGSEGELMPH	FALSE	FALSE	0.5371743923643062	FALSE	S/T	S/T	0.0157779	0.721	0.345	0.041	0.041
P57059	Serine/threonine-protein kinase SIK1	SIK1	Q96L73-S1510	Q96L73	NSD1	1510	S	MPHRTATSPKETVEE	FALSE	FALSE	0.557749605414257	FALSE	S/T	S/T	0.0217252	0.721	0.345	0.041	0.041
P57059	Serine/threonine-protein kinase SIK1	SIK1	Q96L73-S1890	Q96L73	NSD1	1890	S	QIFTADLSEIPRCNC	FALSE	FALSE	0.517797379613728	FALSE	S/T	S/T	0.00646893	0.721	0.345	0.041	0.041
P57059	Serine/threonine-protein kinase SIK1	SIK1	Q96L73-S2288	Q96L73	NSD1	2288	S	RPLERTDSRPQPLDK	FALSE	FALSE	0.8233183516933005	FALSE	S/T	S/T	0.793545	0.721	0.345	0.041	0.041
P57059	Serine/threonine-protein kinase SIK1	SIK1	Q96L73-S2334	Q96L73	NSD1	2334	S	PQLSDKPSPVTSPSS	FALSE	FALSE	0.5054334887676076	FALSE	S/T	S/T	0.00345559	0.721	0.345	0.041	0.041
P57059	Serine/threonine-protein kinase SIK1	SIK1	Q96L73-S2338	Q96L73	NSD1	2338	S	DKPSPVTSPSSSPSV	FALSE	FALSE	0.616074649621888	FALSE	S/T	S/T	0.0489953	0.721	0.345	0.041	0.041
P57059	Serine/threonine-protein kinase SIK1	SIK1	Q96L73-S2340	Q96L73	NSD1	2340	S	PSPVTSPSSSPSVRS	FALSE	FALSE	0.7089288882042051	FALSE	S/T	S/T	0.224289	0.721	0.345	0.041	0.041
P57059	Serine/threonine-protein kinase SIK1	SIK1	Q96L73-S2341	Q96L73	NSD1	2341	S	SPVTSPSSSPSVRSQ	FALSE	FALSE	0.5386743923643061	FALSE	S/T	S/T	0.0156748	0.721	0.345	0.041	0.041
P57059	Serine/threonine-protein kinase SIK1	SIK1	Q96L73-S2364	Q96L73	NSD1	2364	S	ADPRLDKSIGAASPR	FALSE	FALSE	0.5926498817304737	FALSE	S/T	S/T	0.0387978	0.721	0.345	0.041	0.041
P57059	Serine/threonine-protein kinase SIK1	SIK1	Q96L73-S2369	Q96L73	NSD1	2369	S	DKSIGAASPRPQSLE	FALSE	FALSE	0.6206839083603315	FALSE	S/T	S/T	0.0734879	0.721	0.345	0.041	0.041
P57059	Serine/threonine-protein kinase SIK1	SIK1	Q96L73-S2374	Q96L73	NSD1	2374	S	AASPRPQSLEKTSVP	FALSE	FALSE	0.6277812103397982	FALSE	S/T	S/T	0.0774141	0.721	0.345	0.041	0.041
P57059	Serine/threonine-protein kinase SIK1	SIK1	Q96L73-S2397	Q96L73	NSD1	2397	S	DRLLITSSPKPQTSD	FALSE	FALSE	0.53608141396241	FALSE	S/T	S/T	0.014713	0.721	0.345	0.041	0.041
P57059	Serine/threonine-protein kinase SIK1	SIK1	Q96L73-S2471	Q96L73	NSD1	2471	S	RQKERAASPHQVTPQ	FALSE	FALSE	0.8248897380133017	FALSE	S/T	S/T	0.645497	0.721	0.345	0.041	0.041
P57059	Serine/threonine-protein kinase SIK1	SIK1	Q96L73-S2489	Q96L73	NSD1	2489	S	KMPVLESSSWPASKG	FALSE	FALSE	0.5872496128071779	FALSE	S/T	S/T	0.0319524	0.721	0.345	0.041	0.041
P57059	Serine/threonine-protein kinase SIK1	SIK1	Q96L73-S2490	Q96L73	NSD1	2490	S	MPVLESSSWPASKGL	FALSE	FALSE	0.5619944078431929	FALSE	S/T	S/T	0.0275167	0.721	0.345	0.041	0.041
P57059	Serine/threonine-protein kinase SIK1	SIK1	Q96L73-S2560	Q96L73	NSD1	2560	S	TQASGRASAGAEQTP	FALSE	FALSE	0.572305818267858	FALSE	S/T	S/T	0.0284342	0.721	0.345	0.041	0.041
P57059	Serine/threonine-protein kinase SIK1	SIK1	Q96L73-S2571	Q96L73	NSD1	2571	S	EQTPGPLSQSPGLVK	FALSE	FALSE	0.557749605414257	FALSE	S/T	S/T	0.0217833	0.721	0.345	0.041	0.041
P57059	Serine/threonine-protein kinase SIK1	SIK1	Q96L73-S2573	Q96L73	NSD1	2573	S	TPGPLSQSPGLVKQA	FALSE	FALSE	0.7907863025648191	FALSE	S/T	S/T	0.341046	0.721	0.345	0.041	0.041
P57059	Serine/threonine-protein kinase SIK1	SIK1	Q96L73-S2623	Q96L73	NSD1	2623	S	KLVTTEQSPWALGKA	FALSE	FALSE	0.7253647469123273	FALSE	S/T	S/T	0.132075	0.721	0.345	0.041	0.041
P57059	Serine/threonine-protein kinase SIK1	SIK1	Q96L92-S26	Q96L92	SNX27	26	S	GGGGGGGSGLHCAGN	FALSE	FALSE	0.5066465941440255	FALSE	S/T	S/T	0.0706078	0.595	0.294	0.041	0.041
P57059	Serine/threonine-protein kinase SIK1	SIK1	Q96L92-S51	Q96L92	SNX27	51	S	VRIVKSESGYGFNVR	FALSE	FALSE	0.6413903283563112	FALSE	S/T	S/T	0.714848	0.595	0.294	0.041	0.041
P57059	Serine/threonine-protein kinase SIK1	SIK1	Q96L92-S62	Q96L92	SNX27	62	S	FNVRGQVSEGGQLRS	FALSE	FALSE	0.5051434528364049	FALSE	S/T	S/T	0.0471091	0.595	0.294	0.041	0.041
P57059	Serine/threonine-protein kinase SIK1	SIK1	Q96L92-S295	Q96L92	SNX27	295	S	TVRVKKNSTTDQVYQ	FALSE	FALSE	0.5788767687852002	FALSE	S/T	S/T	0.124662	0.595	0.294	0.041	0.041
P57059	Serine/threonine-protein kinase SIK1	SIK1	Q96L93-S109	Q96L93	KI16B	109	S	GQTGSGKSYTMMGNS	FALSE	FALSE	0.5792023014786585	FALSE	S/T	S/T	0.147885	0.575	0.294	0.041	0.041
P57059	Serine/threonine-protein kinase SIK1	SIK1	Q96L93-S398	Q96L93	KI16B	398	S	NQIALLDSPTALSME	FALSE	FALSE	0.5758310204377592	FALSE	S/T	S/T	0.212544	0.575	0.294	0.041	0.041
P57059	Serine/threonine-protein kinase SIK1	SIK1	Q96L93-S566	Q96L93	KI16B	566	S	KLREKRKSGLLSSFS	FALSE	FALSE	0.573234896872367	FALSE	S/T	S/T	0.199951	0.575	0.294	0.041	0.041
P57059	Serine/threonine-protein kinase SIK1	SIK1	Q96L93-S570	Q96L93	KI16B	570	S	KRKSGLLSSFSLSMT	FALSE	FALSE	0.5893604964488132	FALSE	S/T	S/T	0.116094	0.575	0.294	0.041	0.041
P57059	Serine/threonine-protein kinase SIK1	SIK1	Q96L93-S571	Q96L93	KI16B	571	S	RKSGLLSSFSLSMTD	FALSE	FALSE	0.5079308154972731	FALSE	S/T	S/T	0.0534529	0.575	0.294	0.041	0.041
P57059	Serine/threonine-protein kinase SIK1	SIK1	Q96L93-S573	Q96L93	KI16B	573	S	SGLLSSFSLSMTDLS	FALSE	FALSE	0.5608797693064426	FALSE	S/T	S/T	0.0997186	0.575	0.294	0.041	0.041
P57059	Serine/threonine-protein kinase SIK1	SIK1	Q96L93-S575	Q96L93	KI16B	575	S	LLSSFSLSMTDLSKS	FALSE	FALSE	0.6431243649028305	FALSE	S/T	S/T	0.780529	0.575	0.294	0.041	0.041
P57059	Serine/threonine-protein kinase SIK1	SIK1	Q96L93-S582	Q96L93	KI16B	582	S	SMTDLSKSRENLSAV	FALSE	FALSE	0.6464689536474192	FALSE	S/T	S/T	0.80869	0.575	0.294	0.041	0.041
P57059	Serine/threonine-protein kinase SIK1	SIK1	Q96L93-S587	Q96L93	KI16B	587	S	SKSRENLSAVMLYNP	FALSE	FALSE	0.5229311669213567	FALSE	S/T	S/T	0.0774289	0.575	0.294	0.041	0.041
P57059	Serine/threonine-protein kinase SIK1	SIK1	Q96L93-S662	Q96L93	KI16B	662	S	EESLKRRSFHIENKL	FALSE	FALSE	0.5868929443066414	FALSE	S/T	S/T	0.125473	0.575	0.294	0.041	0.041
P57059	Serine/threonine-protein kinase SIK1	SIK1	Q96L93-S881	Q96L93	KI16B	881	S	LLEKHDESVTDVTEV	FALSE	FALSE	0.6316176250922962	FALSE	S/T	S/T	0.428163	0.575	0.294	0.041	0.041
P57059	Serine/threonine-protein kinase SIK1	SIK1	Q96L93-S1017	Q96L93	KI16B	1017	S	ARLERRHSALQRHST	FALSE	FALSE	0.6288246646145715	FALSE	S/T	S/T	0.448073	0.575	0.294	0.041	0.041
P57059	Serine/threonine-protein kinase SIK1	SIK1	Q96L93-S1038	Q96L93	KI16B	1038	S	EQRQKLASLNSGSRE	FALSE	FALSE	0.6318708184607255	FALSE	S/T	S/T	0.436614	0.575	0.294	0.041	0.041
P57059	Serine/threonine-protein kinase SIK1	SIK1	Q96L93-S1047	Q96L93	KI16B	1047	S	NSGSREQSGLQASLE	FALSE	FALSE	0.5681489874023061	FALSE	S/T	S/T	0.155423	0.575	0.294	0.041	0.041
P57059	Serine/threonine-protein kinase SIK1	SIK1	Q96L93-S1052	Q96L93	KI16B	1052	S	EQSGLQASLEAEQEA	FALSE	FALSE	0.5669458632574271	FALSE	S/T	S/T	0.103605	0.575	0.294	0.041	0.041
P57059	Serine/threonine-protein kinase SIK1	SIK1	Q96L93-S1099	Q96L93	KI16B	1099	S	LEGKVASSSLPVSAE	FALSE	FALSE	0.5916567631274927	FALSE	S/T	S/T	0.247933	0.575	0.294	0.041	0.041
P57059	Serine/threonine-protein kinase SIK1	SIK1	Q96L93-S1100	Q96L93	KI16B	1100	S	EGKVASSSLPVSAEK	FALSE	FALSE	0.5002018151818569	FALSE	S/T	S/T	0.0431472	0.575	0.294	0.041	0.041
P57059	Serine/threonine-protein kinase SIK1	SIK1	Q96L93-S1172	Q96L93	KI16B	1172	S	YERMVSRSLGANPDD	FALSE	FALSE	0.5008281233473045	FALSE	S/T	S/T	0.0439416	0.575	0.294	0.041	0.041
P57059	Serine/threonine-protein kinase SIK1	SIK1	Q96L93-S1281	Q96L93	KI16B	1281	S	VMLQSATSPLHINKV	FALSE	FALSE	0.5954051608205341	FALSE	S/T	S/T	0.268038	0.575	0.294	0.041	0.041
P57059	Serine/threonine-protein kinase SIK1	SIK1	Q96LA8-S11	Q96LA8	ANM6	11	S	PKKRKLESGGGGEGG	FALSE	FALSE	0.746163892206297	FALSE	S/T	S/T	0.176721	0.742	0.4	0.041	0.041
P57059	Serine/threonine-protein kinase SIK1	SIK1	Q96LB3-S26	Q96LB3	IFT74	26	S	GLTGRPPSGIRPLSG	FALSE	FALSE	0.5769603969693726	FALSE	S/T	S/T	0.277778	0.53	0.315	0.041	0.041
P57059	Serine/threonine-protein kinase SIK1	SIK1	Q96LB3-S32	Q96LB3	IFT74	32	S	PSGIRPLSGNIRVAT	FALSE	FALSE	0.5263275542667673	FALSE	S/T	S/T	0.109462	0.53	0.315	0.041	0.041
P57059	Serine/threonine-protein kinase SIK1	SIK1	Q96LB3-S50	Q96LB3	IFT74	50	S	PGTARPGSRGCPIGT	FALSE	FALSE	0.6589729235124006	FALSE	S/T	S/T	0.392356	0.53	0.315	0.041	0.041
P57059	Serine/threonine-protein kinase SIK1	SIK1	Q96LC9-S74	Q96LC9	BMF	74	S	DKATQTLSPASPSQG	FALSE	FALSE	0.5101330863365409	FALSE	S/T	S/T	0.130678	0.525	0.3	0.041	0.041
P57059	Serine/threonine-protein kinase SIK1	SIK1	Q96LD4-S233	Q96LD4	TRI47	233	S	AEQSKVLSAVEDRMD	FALSE	FALSE	0.5138934284399643	FALSE	S/T	S/T	0.069559	0.92	0.585	0.041	0.041
P57059	Serine/threonine-protein kinase SIK1	SIK1	Q96LD4-S329	Q96LD4	TRI47	329	S	SQVPEADSVSFLQEL	FALSE	FALSE	0.6900426047799673	FALSE	S/T	S/T	0.360915	0.92	0.585	0.041	0.041
P57059	Serine/threonine-protein kinase SIK1	SIK1	Q96LD4-S399	Q96LD4	TRI47	399	S	DGPQKLDSEADAEPQ	FALSE	FALSE	0.608628010745305	FALSE	S/T	S/T	0.160239	0.92	0.585	0.041	0.041
P57059	Serine/threonine-protein kinase SIK1	SIK1	Q96LD4-S630	Q96LD4	TRI47	630	S	QIGPLKKSCISVLKR	FALSE	FALSE	0.6057929345334249	FALSE	S/T	S/T	0.223297	0.92	0.585	0.041	0.041
P57059	Serine/threonine-protein kinase SIK1	SIK1	Q96LJ7-S224	Q96LJ7	DHRS1	224	S	KQFKSAFSSAETTEL	FALSE	FALSE	0.6671678929625662	FALSE	S/T	S/T	0.0441291	0.643	0.436	0.041	0.041
P57059	Serine/threonine-protein kinase SIK1	SIK1	Q96LJ7-S247	Q96LJ7	DHRS1	247	S	ATDPNILSLSGKVLP	FALSE	FALSE	0.5147888120264329	FALSE	S/T	S/T	0.0132831	0.643	0.499	0.041	0.041
P57059	Serine/threonine-protein kinase SIK1	SIK1	Q96LL4-S47	Q96LL4	CH048	47	S	SSGGRQSSPLTSGSK	FALSE	FALSE	0.5077196124689158	FALSE	S/T	S/T	0.604331	0.503	0.227	0.041	0.041
P57059	Serine/threonine-protein kinase SIK1	SIK1	Q96LR2-S126	Q96LR2	LURA1	126	S	PGRSRRGSWDSLPDT	FALSE	FALSE	0.5531709012902654	FALSE	S/T	S/T	0.975757	0.837	0.213	0.041	0.041
P57059	Serine/threonine-protein kinase SIK1	SIK1	Q96LT7-S2	Q96LT7	CI072	2	S	______MSTLCPPPS	FALSE	FALSE	0.60357775125566	FALSE	S/T	S/T	0.209449	0.597	0.3	0.041	0.041
P57059	Serine/threonine-protein kinase SIK1	SIK1	Q96LU5-S106	Q96LU5	IMP1L	106	S	SDFFKSHSYVPMGHV	FALSE	FALSE	0.5619734846970029	FALSE	S/T	S/T	0.696788	0.594	0.245	0.041	0.041
P57059	Serine/threonine-protein kinase SIK1	SIK1	Q96LW4-S255	Q96LW4	PRIPO	255	S	KKLERLGSAEQSSPD	FALSE	FALSE	0.5019337493534368	FALSE	S/T	S/T	0.427704	0.686	0.247	0.041	0.041
P57059	Serine/threonine-protein kinase SIK1	SIK1	Q96LW7-2-S104	Q96LW7-2	CAR19-2	104	S	SRHALQNSDCTELDS	FALSE	FALSE	0.6843769905397388	FALSE	S/T	S/T	0.200819	0.705	0.55	0.041	0.041
P57059	Serine/threonine-protein kinase SIK1	SIK1	Q96LW7-2-S115	Q96LW7-2	CAR19-2	115	S	ELDSGSQSGELSNRG	FALSE	FALSE	0.7055765521193667	FALSE	S/T	S/T	0.130112	0.705	0.55	0.041	0.041
P57059	Serine/threonine-protein kinase SIK1	SIK1	Q96LY2-S107	Q96LY2	CC74B	107	S	GPSGNHLSRASAPLG	FALSE	FALSE	0.5152541045086374	FALSE	S/T	S/T	0.0244188	0.583	0.386	0.041	0.041
P57059	Serine/threonine-protein kinase SIK1	SIK1	Q96LZ7-2-S36	Q96LZ7-2	RMD2-2	36	S	HRGASSISQPSISLG	FALSE	FALSE	0.6703947812190093	FALSE	S/T	S/T	0.293344	0.619	0.326	0.041	0.041
P57059	Serine/threonine-protein kinase SIK1	SIK1	Q96LZ7-2-S41	Q96LZ7-2	RMD2-2	41	S	SISQPSISLGHKTSY	FALSE	FALSE	0.6955277677145816	FALSE	S/T	S/T	0.0930641	0.619	0.423	0.041	0.041
P57059	Serine/threonine-protein kinase SIK1	SIK1	Q96M02-S272	Q96M02	CJ090	272	S	YYVDKSLSVPIEPPQ	FALSE	FALSE	0.5026120148860385	FALSE	S/T	S/T	0.165101	0.639	0.234	0.041	0.041
P57059	Serine/threonine-protein kinase SIK1	SIK1	Q96M02-S457	Q96M02	CJ090	457	S	PIGDSSPSDDCLSRD	FALSE	FALSE	0.5698984101087904	FALSE	S/T	S/T	0.579628	0.639	0.234	0.041	0.041
P57059	Serine/threonine-protein kinase SIK1	SIK1	Q96M27-S97	Q96M27	PRRC1	97	S	MPPPVSPSTAAAFGN	FALSE	FALSE	0.5857798745394135	FALSE	S/T	S/T	0.040929	0.821	0.544	0.041	0.041
P57059	Serine/threonine-protein kinase SIK1	SIK1	Q96M27-S239	Q96M27	PRRC1	239	S	KTKHSVESMITTLDP	FALSE	FALSE	0.5001294535657937	FALSE	S/T	S/T	0.0273032	0.821	0.544	0.041	0.041
P57059	Serine/threonine-protein kinase SIK1	SIK1	Q96M27-S254	Q96M27	PRRC1	254	S	GMAPYIKSGGELDIV	FALSE	FALSE	0.6719901267489057	FALSE	S/T	S/T	0.0906225	0.821	0.544	0.041	0.041
P57059	Serine/threonine-protein kinase SIK1	SIK1	Q96M27-S390	Q96M27	PRRC1	390	S	QDYNLRWSGLLVTVG	FALSE	FALSE	0.5567531596495267	FALSE	S/T	S/T	0.0349993	0.821	0.544	0.041	0.041
P57059	Serine/threonine-protein kinase SIK1	SIK1	Q96M27-S403	Q96M27	PRRC1	403	S	VGEVLEKSLLNVSRT	FALSE	FALSE	0.7265318347442533	FALSE	S/T	S/T	0.253682	0.821	0.544	0.041	0.041
P57059	Serine/threonine-protein kinase SIK1	SIK1	Q96M27-S408	Q96M27	PRRC1	408	S	EKSLLNVSRTDWHMA	FALSE	FALSE	0.7207911124155658	FALSE	S/T	S/T	0.278791	0.821	0.544	0.041	0.041
P57059	Serine/threonine-protein kinase SIK1	SIK1	Q96M69-S15	Q96M69	LRGUK	15	S	LLRTRAASLLRGLGR	FALSE	FALSE	0.6173324051609966	FALSE	S/T	S/T	0.708267	0.586	0.276	0.041	0.041
P57059	Serine/threonine-protein kinase SIK1	SIK1	Q96M69-S560	Q96M69	LRGUK	560	S	AEIEFAVSRVDLYIK	FALSE	FALSE	0.615522321127383	FALSE	S/T	S/T	0.744783	0.586	0.276	0.041	0.041
P57059	Serine/threonine-protein kinase SIK1	SIK1	Q96M89-S96	Q96M89	CC138	96	S	CLDDELDSFHDLKKQ	FALSE	FALSE	0.5779302034628325	FALSE	S/T	S/T	0.0841739	0.487	0.352	0.041	0.041
P57059	Serine/threonine-protein kinase SIK1	SIK1	Q96M94-S358	Q96M94	KLH15	358	S	RYDPRQNSWLQMADM	FALSE	FALSE	0.5400979663706652	FALSE	S/T	S/T	0.893961	0.625	0.219	0.041	0.041
P57059	Serine/threonine-protein kinase SIK1	SIK1	Q96M96-S34	Q96M96	FGD4	34	S	FEGGSSLSNYSDLKK	FALSE	FALSE	0.6174560571811223	FALSE	S/T	S/T	0.0802693	0.606	0.343	0.041	0.041
P57059	Serine/threonine-protein kinase SIK1	SIK1	Q96M96-S43	Q96M96	FGD4	43	S	YSDLKKESAVNLNAP	FALSE	FALSE	0.7927210431361086	FALSE	S/T	S/T	0.474136	0.606	0.343	0.041	0.041
P57059	Serine/threonine-protein kinase SIK1	SIK1	Q96M96-S68	Q96M96	FGD4	68	S	TPQQKLLSQHLPQRQ	FALSE	FALSE	0.5999637916657335	FALSE	S/T	S/T	0.0540519	0.606	0.343	0.041	0.041
P57059	Serine/threonine-protein kinase SIK1	SIK1	Q96M96-S146	Q96M96	FGD4	146	S	PASPTTDSCDGNASD	FALSE	FALSE	0.6605122384649168	FALSE	S/T	S/T	0.0926287	0.606	0.343	0.041	0.041
P57059	Serine/threonine-protein kinase SIK1	SIK1	Q96M96-S186	Q96M96	FGD4	186	S	QERENGESPLELEQL	FALSE	FALSE	0.7146568193206583	FALSE	S/T	S/T	0.23953	0.606	0.343	0.041	0.041
P57059	Serine/threonine-protein kinase SIK1	SIK1	Q96M96-S388	Q96M96	FGD4	388	S	EIISTAASHSNSAIR	FALSE	FALSE	0.7912784940757106	FALSE	S/T	S/T	0.476107	0.606	0.343	0.041	0.041
P57059	Serine/threonine-protein kinase SIK1	SIK1	Q96M96-S390	Q96M96	FGD4	390	S	ISTAASHSNSAIRKM	FALSE	FALSE	0.7157079531860467	FALSE	S/T	S/T	0.12868	0.606	0.343	0.041	0.041
P57059	Serine/threonine-protein kinase SIK1	SIK1	Q96M96-S392	Q96M96	FGD4	392	S	TAASHSNSAIRKMEN	FALSE	FALSE	0.6955932242523772	FALSE	S/T	S/T	0.207763	0.606	0.343	0.041	0.041
P57059	Serine/threonine-protein kinase SIK1	SIK1	Q96M96-S463	Q96M96	FGD4	463	S	PKFSLVGSKFTVRTR	FALSE	FALSE	0.7017995670713323	FALSE	S/T	S/T	0.184156	0.606	0.343	0.041	0.041
P57059	Serine/threonine-protein kinase SIK1	SIK1	Q96M96-S716	Q96M96	FGD4	716	S	FKLTQSKSVHSFAAD	FALSE	FALSE	0.7013690115157767	FALSE	S/T	S/T	0.181411	0.606	0.343	0.041	0.041
P57059	Serine/threonine-protein kinase SIK1	SIK1	Q96MB7-S258	Q96MB7	HARB1	258	S	MAHSATHSVIEKTFR	FALSE	FALSE	0.7351452666819928	FALSE	S/T	S/T	0.0992428	0.74	0.4	0.041	0.041
P57059	Serine/threonine-protein kinase SIK1	SIK1	Q96MB7-S277	Q96MB7	HARB1	277	S	RFRCLDGSKGALQYS	FALSE	FALSE	0.8163650334243306	FALSE	S/T	S/T	0.367089	0.74	0.4	0.041	0.041
P57059	Serine/threonine-protein kinase SIK1	SIK1	Q96MF2-S34	Q96MF2	STAC3	34	S	KQLLRKGSTGTKEME	FALSE	FALSE	0.5509626545361013	FALSE	S/T	S/T	0.203282	0.542	0.318	0.041	0.041
P57059	Serine/threonine-protein kinase SIK1	SIK1	Q96MF4-S104	Q96MF4	CC140	104	S	CLSEISNSTRASPES	FALSE	FALSE	0.5458183919459706	FALSE	S/T	S/T	0.0290661	0.619	0.335	0.041	0.041
P57059	Serine/threonine-protein kinase SIK1	SIK1	Q96MF7-S5	Q96MF7	NSE2	5	S	___MPGRSSSNSGST	FALSE	FALSE	0.7095935782838703	FALSE	S/T	S/T	0.168716	0.641	0.348	0.041	0.041
P57059	Serine/threonine-protein kinase SIK1	SIK1	Q96MF7-S6	Q96MF7	NSE2	6	S	__MPGRSSSNSGSTG	FALSE	FALSE	0.6551663373054751	FALSE	S/T	S/T	0.0867491	0.641	0.348	0.041	0.041
P57059	Serine/threonine-protein kinase SIK1	SIK1	Q96MF7-S7	Q96MF7	NSE2	7	S	_MPGRSSSNSGSTGF	FALSE	FALSE	0.7904817884085873	FALSE	S/T	S/T	0.837412	0.641	0.348	0.041	0.041
P57059	Serine/threonine-protein kinase SIK1	SIK1	Q96MF7-S9	Q96MF7	NSE2	9	S	PGRSSSNSGSTGFIS	FALSE	FALSE	0.7232733518158609	FALSE	S/T	S/T	0.126446	0.641	0.348	0.041	0.041
P57059	Serine/threonine-protein kinase SIK1	SIK1	Q96MF7-S11	Q96MF7	NSE2	11	S	RSSSNSGSTGFISFS	FALSE	FALSE	0.7732085752683431	FALSE	S/T	S/T	0.371378	0.641	0.348	0.041	0.041
P57059	Serine/threonine-protein kinase SIK1	SIK1	Q96MF7-S113	Q96MF7	NSE2	113	S	KKFLALQSKNSDADF	FALSE	FALSE	0.5985887101876678	FALSE	S/T	S/T	0.0309902	0.641	0.348	0.041	0.041
P57059	Serine/threonine-protein kinase SIK1	SIK1	Q96MF7-S116	Q96MF7	NSE2	116	S	LALQSKNSDADFQNN	FALSE	FALSE	0.7251334530929221	FALSE	S/T	S/T	0.109598	0.641	0.348	0.041	0.041
P57059	Serine/threonine-protein kinase SIK1	SIK1	Q96MF7-S216	Q96MF7	NSE2	216	S	YCPQIGCSHTDIRKS	FALSE	FALSE	0.585489588458676	FALSE	S/T	S/T	0.0365581	0.641	0.348	0.041	0.041
P57059	Serine/threonine-protein kinase SIK1	SIK1	Q96MH2-S39	Q96MH2	HEXI2	39	S	TPPERHDSGGSLPLT	FALSE	FALSE	0.604787760274099	FALSE	S/T	S/T	0.879766	0.882	0.267	0.041	0.041
P57059	Serine/threonine-protein kinase SIK1	SIK1	Q96MH2-S51	Q96MH2	HEXI2	51	S	PLTPRMESHSEDEDL	FALSE	FALSE	0.5606155610946013	FALSE	S/T	S/T	0.609675	0.882	0.267	0.041	0.041
P57059	Serine/threonine-protein kinase SIK1	SIK1	Q96MI9-S414	Q96MI9	CBPC4	414	S	REYAVQTSLLCRVKT	FALSE	FALSE	0.5160284757905411	FALSE	S/T	S/T	0.0417752	0.562	0.424	0.041	0.041
P57059	Serine/threonine-protein kinase SIK1	SIK1	Q96MK2-S9	Q96MK2	RIPR3	9	S	SVRLRFLSPGDTGAV	FALSE	FALSE	0.520447884086413	FALSE	S/T	S/T	0.727478	0.597	0.214	0.041	0.041
P57059	Serine/threonine-protein kinase SIK1	SIK1	Q96MK2-S24	Q96MK2	RIPR3	24	S	GVVGRSASFAGFSSA	FALSE	FALSE	0.5184288232472262	FALSE	S/T	S/T	0.898395	0.43	0.258	0.041	0.041
P57059	Serine/threonine-protein kinase SIK1	SIK1	Q96MK2-S340	Q96MK2	RIPR3	340	S	SMGSRKGSLYNWTPP	FALSE	FALSE	0.7289993107016607	FALSE	S/T	S/T	0.728805	0.5	0.425	0.041	0.041
P57059	Serine/threonine-protein kinase SIK1	SIK1	Q96MK2-S348	Q96MK2	RIPR3	348	S	LYNWTPPSTPSFRER	FALSE	FALSE	0.566616363421868	FALSE	S/T	S/T	0.0636595	0.512	0.361	0.041	0.041
P57059	Serine/threonine-protein kinase SIK1	SIK1	Q96MK2-S384	Q96MK2	RIPR3	384	S	TSILSYLSDSDLRGP	FALSE	FALSE	0.6048454002253815	FALSE	S/T	S/T	0.328699	0.65	0.293	0.041	0.041
P57059	Serine/threonine-protein kinase SIK1	SIK1	Q96MK2-S397	Q96MK2	RIPR3	397	S	GPSLRSQSQELPEMD	FALSE	FALSE	0.682702144972645	FALSE	S/T	S/T	0.439013	0.738	0.29	0.041	0.041
P57059	Serine/threonine-protein kinase SIK1	SIK1	Q96MM3-S257	Q96MM3	ZFP42	257	S	EGCGKRFSLDFNLRT	FALSE	FALSE	0.6079010535591477	FALSE	S/T	S/T	0.126006	0.73	0.291	0.041	0.041
P57059	Serine/threonine-protein kinase SIK1	SIK1	Q96MM6-S46	Q96MM6	HS12B	46	S	APLTPSQSPKPEVRA	FALSE	FALSE	0.6853132415125754	FALSE	S/T	S/T	0.0426869	0.746	0.428	0.041	0.041
P57059	Serine/threonine-protein kinase SIK1	SIK1	Q96MM6-S434	Q96MM6	HS12B	434	S	ETALRRSSVNFVKWS	FALSE	FALSE	0.6376713360531446	FALSE	S/T	S/T	0.893751	0.661	0.228	0.041	0.041
P57059	Serine/threonine-protein kinase SIK1	SIK1	Q96MN2-S605	Q96MN2	NALP4	605	S	SLRKLCFSVQNVFKK	FALSE	FALSE	0.5098185627665583	FALSE	S/T	S/T	0.838315	0.841	0.152	0.041	0.041
P57059	Serine/threonine-protein kinase SIK1	SIK1	Q96MP5-S109	Q96MP5	ZSWM3	109	S	HGDSKVASPGGDTTG	FALSE	FALSE	0.689361926194957	FALSE	S/T	S/T	0.180498	0.64	0.377	0.041	0.041
P57059	Serine/threonine-protein kinase SIK1	SIK1	Q96MP5-S394	Q96MP5	ZSWM3	394	S	ACNTYMDSLDIVTSK	FALSE	FALSE	0.6175822560538944	FALSE	S/T	S/T	0.0429105	0.715	0.377	0.041	0.041
P57059	Serine/threonine-protein kinase SIK1	SIK1	Q96MR6-S1241	Q96MR6	CFA57	1241	S	RLPSLSNSEVDLEVK	FALSE	FALSE	0.6152445482801465	FALSE	S/T	S/T	0.881046	0.695	0.225	0.041	0.041
P57059	Serine/threonine-protein kinase SIK1	SIK1	Q96MT1-S521	Q96MT1	RN145	521	S	DAVNKIKSLPIATKE	FALSE	FALSE	0.5803142696166557	FALSE	S/T	S/T	0.139211	0.518	0.585	0.041	0.041
P57059	Serine/threonine-protein kinase SIK1	SIK1	Q96MT3-S88	Q96MT3	PRIC1	88	S	NEVRYCQSLSEEEKK	FALSE	FALSE	0.5058727865237282	FALSE	S/T	S/T	0.0507343	0.858	0.306	0.041	0.041
P57059	Serine/threonine-protein kinase SIK1	SIK1	Q96MT3-S353	Q96MT3	PRIC1	353	S	CRQSLLLSPALNYKF	FALSE	FALSE	0.5124123668631029	FALSE	S/T	S/T	0.0443753	0.858	0.306	0.041	0.041
P57059	Serine/threonine-protein kinase SIK1	SIK1	Q96MT3-S445	Q96MT3	PRIC1	445	S	RASEHWISDNMVKSK	FALSE	FALSE	0.7204203573022018	FALSE	S/T	S/T	0.601275	0.858	0.306	0.041	0.041
P57059	Serine/threonine-protein kinase SIK1	SIK1	Q96MT3-S451	Q96MT3	PRIC1	451	S	ISDNMVKSKTELKQN	FALSE	FALSE	0.5341538391641014	FALSE	S/T	S/T	0.066146	0.858	0.306	0.041	0.041
P57059	Serine/threonine-protein kinase SIK1	SIK1	Q96MT3-S493	Q96MT3	PRIC1	493	S	GSHPGPASSRRLQEL	FALSE	FALSE	0.5292230129021821	FALSE	S/T	S/T	0.0686591	0.858	0.306	0.041	0.041
P57059	Serine/threonine-protein kinase SIK1	SIK1	Q96MT3-S600	Q96MT3	PRIC1	600	S	ESLKSLSSELCPEKI	FALSE	FALSE	0.5085513579522998	FALSE	S/T	S/T	0.0502204	0.858	0.306	0.041	0.041
P57059	Serine/threonine-protein kinase SIK1	SIK1	Q96MT3-S624	Q96MT3	PRIC1	624	S	PVLRRSKSQSRPQQV	FALSE	FALSE	0.7270470815327942	FALSE	S/T	S/T	0.648629	0.858	0.306	0.041	0.041
P57059	Serine/threonine-protein kinase SIK1	SIK1	Q96MT3-S668	Q96MT3	PRIC1	668	S	YNFEERGSRSHHHRR	FALSE	FALSE	0.5293198846148157	FALSE	S/T	S/T	0.0706035	0.858	0.306	0.041	0.041
P57059	Serine/threonine-protein kinase SIK1	SIK1	Q96MT3-S681	Q96MT3	PRIC1	681	S	RRRRSRKSRSDNALN	FALSE	FALSE	0.6019951355770974	FALSE	S/T	S/T	0.173653	0.858	0.306	0.041	0.041
P57059	Serine/threonine-protein kinase SIK1	SIK1	Q96MT3-S683	Q96MT3	PRIC1	683	S	RRSRKSRSDNALNLV	FALSE	FALSE	0.7250641021366531	FALSE	S/T	S/T	0.826024	0.858	0.306	0.041	0.041
P57059	Serine/threonine-protein kinase SIK1	SIK1	Q96MT8-S278	Q96MT8	CEP63	278	S	ELKAALQSQENLIHE	FALSE	FALSE	0.5224320635185095	FALSE	S/T	S/T	0.234518	0.547	0.326	0.041	0.041
P57059	Serine/threonine-protein kinase SIK1	SIK1	Q96MT8-S437	Q96MT8	CEP63	437	S	TIASTKGSSSDMEKR	FALSE	FALSE	0.6359766965977693	FALSE	S/T	S/T	0.561832	0.547	0.326	0.041	0.041
P57059	Serine/threonine-protein kinase SIK1	SIK1	Q96MT8-S650	Q96MT8	CEP63	650	S	NDQEEFISSCSLPVS	FALSE	FALSE	0.5133325360296709	FALSE	S/T	S/T	0.171977	0.547	0.326	0.041	0.041
P57059	Serine/threonine-protein kinase SIK1	SIK1	Q96MT8-3-S310	Q96MT8-3	CEP63-3	310	S	QHAVEAISLESVSAT	FALSE	FALSE	0.5194810961672376	FALSE	S/T	S/T	0.118654	0.547	0.326	0.041	0.041
P57059	Serine/threonine-protein kinase SIK1	SIK1	Q96MT8-4-S310	Q96MT8-4	CEP63-4	310	S	QHAVEAISLESVSAT	FALSE	FALSE	0.5194810961672376	FALSE	S/T	S/T	0.118654	0.547	0.326	0.041	0.041
P57059	Serine/threonine-protein kinase SIK1	SIK1	Q96MU5-S20	Q96MU5	CQ077	20	S	LLPENRASLSPSQPL	FALSE	FALSE	0.5653262623429303	FALSE	S/T	S/T	0.056853	0.778	0.29	0.041	0.041
P57059	Serine/threonine-protein kinase SIK1	SIK1	Q96MU5-S22	Q96MU5	CQ077	22	S	PENRASLSPSQPLSF	FALSE	FALSE	0.5247698717710281	FALSE	S/T	S/T	0.163997	0.398	0.367	0.041	0.041
P57059	Serine/threonine-protein kinase SIK1	SIK1	Q96MU5-S24	Q96MU5	CQ077	24	S	NRASLSPSQPLSFQC	FALSE	FALSE	0.5707109237048466	FALSE	S/T	S/T	0.0665408	0.561	0.369	0.041	0.041
P57059	Serine/threonine-protein kinase SIK1	SIK1	Q96MU5-S187	Q96MU5	CQ077	187	S	HEECRERSTLGRPQC	FALSE	FALSE	0.5225469915072264	FALSE	S/T	S/T	0.026877	0.627	0.326	0.041	0.041
P57059	Serine/threonine-protein kinase SIK1	SIK1	Q96MU5-S224	Q96MU5	CQ077	224	S	VRHLIASSCPGLSDP	FALSE	FALSE	0.6467878563755654	FALSE	S/T	S/T	0.147305	0.517	0.39	0.041	0.041
P57059	Serine/threonine-protein kinase SIK1	SIK1	Q96MU7-S164	Q96MU7	YTDC1	164	S	LEVDRRASRSSQSSK	FALSE	FALSE	0.5644912848689271	FALSE	S/T	S/T	0.705094	0.677	0.188	0.041	0.041
P57059	Serine/threonine-protein kinase SIK1	SIK1	Q96MU7-S308	Q96MU7	YTDC1	308	S	RKRARGISPIVFDRS	FALSE	FALSE	0.5740999274413745	FALSE	S/T	S/T	0.938369	0.677	0.188	0.041	0.041
P57059	Serine/threonine-protein kinase SIK1	SIK1	Q96MU7-S317	Q96MU7	YTDC1	317	S	IVFDRSGSSASESYA	FALSE	FALSE	0.5397304861104869	FALSE	S/T	S/T	0.615385	0.677	0.188	0.041	0.041
P57059	Serine/threonine-protein kinase SIK1	SIK1	Q96MU7-2-S308	Q96MU7-2	YTDC1-2	308	S	RKRARGISPIVFDRS	FALSE	FALSE	0.5740999274413745	FALSE	S/T	S/T	0.938369	0.677	0.188	0.041	0.041
P57059	Serine/threonine-protein kinase SIK1	SIK1	Q96MV8-2-S130	Q96MV8-2	ZDH15-2	130	S	RQLERQLSKYLRKAK	FALSE	FALSE	0.6006540260544728	FALSE	S/T	S/T	0.302276	0.489	0.289	0.041	0.041
P57059	Serine/threonine-protein kinase SIK1	SIK1	Q96MW1-S151	Q96MW1	CCD43	151	S	EADEKDDSGATTMNI	FALSE	FALSE	0.5443985769361951	FALSE	S/T	S/T	0.0983561	0.841	0.297	0.041	0.041
P57059	Serine/threonine-protein kinase SIK1	SIK1	Q96MX3-S418	Q96MX3	ZNF48	418	S	PLTPRSPSHSGEPFG	FALSE	FALSE	0.5927279856502704	FALSE	S/T	S/T	0.761817	1	0.221	0.041	0.041
P57059	Serine/threonine-protein kinase SIK1	SIK1	Q96MX6-S2	Q96MX6	WDR92	2	S	______MSAFEKPQI	FALSE	FALSE	0.6778324640335001	FALSE	S/T	S/T	0.053737	0.812	0.417	0.041	0.041
P57059	Serine/threonine-protein kinase SIK1	SIK1	Q96MY1-S8	Q96MY1	NOL4L	8	S	MSDSTWMSADPHLAS	FALSE	FALSE	0.6374237799782246	FALSE	S/T	S/T	0.109376	0.769	0.3	0.041	0.041
P57059	Serine/threonine-protein kinase SIK1	SIK1	Q96MY1-S15	Q96MY1	NOL4L	15	S	SADPHLASSLSPSQD	FALSE	FALSE	0.7473380574572484	FALSE	S/T	S/T	0.121974	0.769	0.537	0.041	0.041
P57059	Serine/threonine-protein kinase SIK1	SIK1	Q96MY1-S16	Q96MY1	NOL4L	16	S	ADPHLASSLSPSQDE	FALSE	FALSE	0.6215938106455375	FALSE	S/T	S/T	0.261295	0.769	0.287	0.041	0.041
P57059	Serine/threonine-protein kinase SIK1	SIK1	Q96MY1-S137	Q96MY1	NOL4L	137	S	SPPYSSGSYDSIKTE	FALSE	FALSE	0.823453719882162	FALSE	S/T	S/T	0.386557	0.769	0.406	0.041	0.041
P57059	Serine/threonine-protein kinase SIK1	SIK1	Q96MY1-S295	Q96MY1	NOL4L	295	S	RLEIYQSSQDEPIAL	FALSE	FALSE	0.5518981356607866	FALSE	S/T	S/T	0.0323845	0.769	0.311	0.041	0.041
P57059	Serine/threonine-protein kinase SIK1	SIK1	Q96MY1-S375	Q96MY1	NOL4L	375	S	LSMKGGASTTSTTPT	FALSE	FALSE	0.6067513670434842	FALSE	S/T	S/T	0.0675945	0.769	0.322	0.041	0.041
P57059	Serine/threonine-protein kinase SIK1	SIK1	Q96MY1-S389	Q96MY1	NOL4L	389	S	TPTPSSTSTSRPVPT	FALSE	FALSE	0.5235752354077992	FALSE	S/T	S/T	0.0576018	0.769	0.282	0.041	0.041
P57059	Serine/threonine-protein kinase SIK1	SIK1	Q96MY1-S400	Q96MY1	NOL4L	400	S	PVPTAQLSPTEISAV	FALSE	FALSE	0.6811312550853719	FALSE	S/T	S/T	0.0459183	0.769	0.389	0.041	0.041
P57059	Serine/threonine-protein kinase SIK1	SIK1	Q96MY7-S441	Q96MY7	F161B	441	S	LPRSRSLSGLASLSA	FALSE	FALSE	0.502474942528275	FALSE	S/T	S/T	0.713923	0.425	0.227	0.041	0.041
P57059	Serine/threonine-protein kinase SIK1	SIK1	Q96MZ4-S10	Q96MZ4	F218A	10	S	GCAVRRGSCPLLPGP	FALSE	FALSE	0.7610978864838133	FALSE	S/T	S/T	0.496839	0.601	0.393	0.041	0.041
P57059	Serine/threonine-protein kinase SIK1	SIK1	Q96N06-S128	Q96N06	SPT33	128	S	YRRHRNPSTADAYNS	FALSE	FALSE	0.5231069226974233	FALSE	S/T	S/T	0.747904	0.968	0.388	0.041	0.041
P57059	Serine/threonine-protein kinase SIK1	SIK1	Q96N11-S2	Q96N11	CG026	2	S	______MSDIRHSLL	FALSE	FALSE	0.7098879096013307	FALSE	S/T	S/T	0.107335	0.616	0.371	0.041	0.041
P57059	Serine/threonine-protein kinase SIK1	SIK1	Q96N21-S333	Q96N21	AP4AT	333	S	LQELSMGSPGPVTNK	FALSE	FALSE	0.5087301565728364	FALSE	S/T	S/T	0.125061	0.655	0.27	0.041	0.041
P57059	Serine/threonine-protein kinase SIK1	SIK1	Q96N21-S351	Q96N21	AP4AT	351	S	ILRHFEASCGQLSPA	FALSE	FALSE	0.6474176977607844	FALSE	S/T	S/T	0.234604	0.655	0.307	0.041	0.041
P57059	Serine/threonine-protein kinase SIK1	SIK1	Q96N21-S412	Q96N21	AP4AT	412	S	APSSGMPSSPVPTPP	FALSE	FALSE	0.6292483277931596	FALSE	S/T	S/T	0.0412932	0.655	0.397	0.041	0.041
P57059	Serine/threonine-protein kinase SIK1	SIK1	Q96N21-S455	Q96N21	AP4AT	455	S	RIPGGTDSPKRGPSS	FALSE	FALSE	0.5574897136891674	FALSE	S/T	S/T	0.0747386	0.655	0.307	0.041	0.041
P57059	Serine/threonine-protein kinase SIK1	SIK1	Q96N21-2-S25	Q96N21-2	AP4AT-2	25	S	KEHGRTGSAGEAFLS	FALSE	FALSE	0.5319918278387636	FALSE	S/T	S/T	0.707866	0.655	0.202	0.041	0.041
P57059	Serine/threonine-protein kinase SIK1	SIK1	Q96N46-S33	Q96N46	TTC14	33	S	QDNPHFRSLLGSAAE	FALSE	FALSE	0.6856808150494148	FALSE	S/T	S/T	0.399336	0.645	0.296	0.041	0.041
P57059	Serine/threonine-protein kinase SIK1	SIK1	Q96N46-S150	Q96N46	TTC14	150	S	MVLICLGSGIMRDIA	FALSE	FALSE	0.5955381023828363	FALSE	S/T	S/T	0.0186202	0.749	0.432	0.041	0.041
P57059	Serine/threonine-protein kinase SIK1	SIK1	Q96N46-S510	Q96N46	TTC14	510	S	KKHKRNRSESSRSSR	FALSE	FALSE	0.5957349434018954	FALSE	S/T	S/T	0.662223	0.646	0.273	0.041	0.041
P57059	Serine/threonine-protein kinase SIK1	SIK1	Q96N46-S525	Q96N46	TTC14	525	S	RHSSRASSNQIDQNR	FALSE	FALSE	0.5244886834048104	FALSE	S/T	S/T	0.474113	0.548	0.276	0.041	0.041
P57059	Serine/threonine-protein kinase SIK1	SIK1	Q96N46-S546	Q96N46	TTC14	546	S	VPANTSASFLNHKQE	FALSE	FALSE	0.6502180271014659	FALSE	S/T	S/T	0.40812	0.546	0.374	0.041	0.041
P57059	Serine/threonine-protein kinase SIK1	SIK1	Q96N46-S580	Q96N46	TTC14	580	S	EKDRCPLSSSSLEIP	FALSE	FALSE	0.6510461519091171	FALSE	S/T	S/T	0.0590286	0.702	0.382	0.041	0.041
P57059	Serine/threonine-protein kinase SIK1	SIK1	Q96N46-S629	Q96N46	TTC14	629	S	HFSSRRNSSDSFCRN	FALSE	FALSE	0.5079495599798712	FALSE	S/T	S/T	0.777676	0.518	0.231	0.041	0.041
P57059	Serine/threonine-protein kinase SIK1	SIK1	Q96N46-S675	Q96N46	TTC14	675	S	HSTSPASSEYSWKSV	FALSE	FALSE	0.7045146480833431	FALSE	S/T	S/T	0.123788	0.654	0.371	0.041	0.041
P57059	Serine/threonine-protein kinase SIK1	SIK1	Q96N66-S459	Q96N66	MBOA7	459	S	PSRRKAASQPTSLAP	FALSE	FALSE	0.5399469245452926	FALSE	S/T	S/T	0.389829	0.493	0.277	0.041	0.041
P57059	Serine/threonine-protein kinase SIK1	SIK1	Q96N67-S24	Q96N67	DOCK7	24	S	AEVRKQISGQYSGSP	FALSE	FALSE	0.5044601484052258	FALSE	S/T	S/T	0.0834752	0.441	0.331	0.041	0.041
P57059	Serine/threonine-protein kinase SIK1	SIK1	Q96N67-S30	Q96N67	DOCK7	30	S	ISGQYSGSPQLLKNL	FALSE	FALSE	0.5736451944568909	FALSE	S/T	S/T	0.315724	0.441	0.331	0.041	0.041
P57059	Serine/threonine-protein kinase SIK1	SIK1	Q96N67-S180	Q96N67	DOCK7	180	S	QDDLKRRSMSIDDTP	FALSE	FALSE	0.5264267451182633	FALSE	S/T	S/T	0.196138	0.441	0.331	0.041	0.041
P57059	Serine/threonine-protein kinase SIK1	SIK1	Q96N67-S182	Q96N67	DOCK7	182	S	DLKRRSMSIDDTPRG	FALSE	FALSE	0.6106349864983444	FALSE	S/T	S/T	0.908886	0.441	0.331	0.041	0.041
P57059	Serine/threonine-protein kinase SIK1	SIK1	Q96N67-S414	Q96N67	DOCK7	414	S	NIVSSAGSLERDSTE	FALSE	FALSE	0.5082803747512836	FALSE	S/T	S/T	0.0841284	0.441	0.331	0.041	0.041
P57059	Serine/threonine-protein kinase SIK1	SIK1	Q96N67-S432	Q96N67	DOCK7	432	S	STGERKGSWSERRNS	FALSE	FALSE	0.5516075015950751	FALSE	S/T	S/T	0.267134	0.441	0.331	0.041	0.041
P57059	Serine/threonine-protein kinase SIK1	SIK1	Q96N67-S439	Q96N67	DOCK7	439	S	SWSERRNSSIVGRRS	FALSE	FALSE	0.6334140505770006	FALSE	S/T	S/T	0.653568	0.441	0.331	0.041	0.041
P57059	Serine/threonine-protein kinase SIK1	SIK1	Q96N67-S440	Q96N67	DOCK7	440	S	WSERRNSSIVGRRSL	FALSE	FALSE	0.5984099039363214	FALSE	S/T	S/T	0.332141	0.441	0.331	0.041	0.041
P57059	Serine/threonine-protein kinase SIK1	SIK1	Q96N67-S452	Q96N67	DOCK7	452	S	RSLERTTSGDDACNL	FALSE	FALSE	0.621986298788685	FALSE	S/T	S/T	0.781072	0.441	0.331	0.041	0.041
P57059	Serine/threonine-protein kinase SIK1	SIK1	Q96N67-S888	Q96N67	DOCK7	888	S	RSAVRPASLNLNRSR	FALSE	FALSE	0.5237511175878988	FALSE	S/T	S/T	0.185756	0.441	0.331	0.041	0.041
P57059	Serine/threonine-protein kinase SIK1	SIK1	Q96N67-S894	Q96N67	DOCK7	894	S	ASLNLNRSRSLSNSN	FALSE	FALSE	0.5264267451182633	FALSE	S/T	S/T	0.195105	0.441	0.331	0.041	0.041
P57059	Serine/threonine-protein kinase SIK1	SIK1	Q96N67-S896	Q96N67	DOCK7	896	S	LNLNRSRSLSNSNPD	FALSE	FALSE	0.625112921449929	FALSE	S/T	S/T	0.931746	0.441	0.331	0.041	0.041
P57059	Serine/threonine-protein kinase SIK1	SIK1	Q96N67-S898	Q96N67	DOCK7	898	S	LNRSRSLSNSNPDIS	FALSE	FALSE	0.6346432875478304	FALSE	S/T	S/T	0.941484	0.441	0.331	0.041	0.041
P57059	Serine/threonine-protein kinase SIK1	SIK1	Q96N67-S900	Q96N67	DOCK7	900	S	RSRSLSNSNPDISGT	FALSE	FALSE	0.6249240602075941	FALSE	S/T	S/T	0.82139	0.441	0.331	0.041	0.041
P57059	Serine/threonine-protein kinase SIK1	SIK1	Q96N67-S929	Q96N67	DOCK7	929	S	KGLDRSNSWVNTGGP	FALSE	FALSE	0.6066476978185539	FALSE	S/T	S/T	0.868654	0.441	0.331	0.041	0.041
P57059	Serine/threonine-protein kinase SIK1	SIK1	Q96N67-S964	Q96N67	DOCK7	964	S	RSCNRMSSHTETSSF	FALSE	FALSE	0.5210228570940951	FALSE	S/T	S/T	0.16739	0.441	0.331	0.041	0.041
P57059	Serine/threonine-protein kinase SIK1	SIK1	Q96N67-S1297	Q96N67	DOCK7	1297	S	AMAIAGTSVPQLTRP	FALSE	FALSE	0.5262481411818968	FALSE	S/T	S/T	0.11782	0.441	0.331	0.041	0.041
P57059	Serine/threonine-protein kinase SIK1	SIK1	Q96N67-S1306	Q96N67	DOCK7	1306	S	PQLTRPGSFLLTSTS	FALSE	FALSE	0.5282400417236393	FALSE	S/T	S/T	0.240209	0.441	0.331	0.041	0.041
P57059	Serine/threonine-protein kinase SIK1	SIK1	Q96N67-S1383	Q96N67	DOCK7	1383	S	KVFERMNSLTFKKSK	FALSE	FALSE	0.6311049134039418	FALSE	S/T	S/T	0.5551	0.441	0.331	0.041	0.041
P57059	Serine/threonine-protein kinase SIK1	SIK1	Q96N67-S1432	Q96N67	DOCK7	1432	S	SPPERSPSGSAFGSQ	FALSE	FALSE	0.6104388213066039	FALSE	S/T	S/T	0.908011	0.441	0.331	0.041	0.041
P57059	Serine/threonine-protein kinase SIK1	SIK1	Q96N67-S1434	Q96N67	DOCK7	1434	S	PERSPSGSAFGSQEN	FALSE	FALSE	0.5001064121747845	FALSE	S/T	S/T	0.079708	0.441	0.331	0.041	0.041
P57059	Serine/threonine-protein kinase SIK1	SIK1	Q96N67-S1438	Q96N67	DOCK7	1438	S	PSGSAFGSQENLRWR	FALSE	FALSE	0.6236722187484922	FALSE	S/T	S/T	0.753874	0.441	0.331	0.041	0.041
P57059	Serine/threonine-protein kinase SIK1	SIK1	Q96N67-S2129	Q96N67	DOCK7	2129	S	PVTCHRDSFSRMSLR	FALSE	FALSE	0.6155479820577983	FALSE	S/T	S/T	0.394654	0.441	0.331	0.041	0.041
P57059	Serine/threonine-protein kinase SIK1	SIK1	Q96N67-S2134	Q96N67	DOCK7	2134	S	RDSFSRMSLRKMDL_	FALSE	FALSE	0.5210701750603972	FALSE	S/T	S/T	0.0965368	0.441	0.331	0.041	0.041
P57059	Serine/threonine-protein kinase SIK1	SIK1	Q96N67-2-S439	Q96N67-2	DOCK7-2	439	S	SWSERRNSSIVGRRS	FALSE	FALSE	0.6334140505770006	FALSE	S/T	S/T	0.653568	0.441	0.331	0.041	0.041
P57059	Serine/threonine-protein kinase SIK1	SIK1	Q96N67-2-S440	Q96N67-2	DOCK7-2	440	S	WSERRNSSIVGRRSL	FALSE	FALSE	0.5984099039363214	FALSE	S/T	S/T	0.332141	0.441	0.331	0.041	0.041
P57059	Serine/threonine-protein kinase SIK1	SIK1	Q96N67-2-S929	Q96N67-2	DOCK7-2	929	S	KGLDRSNSWVNTGGP	FALSE	FALSE	0.6066476978185539	FALSE	S/T	S/T	0.868654	0.441	0.331	0.041	0.041
P57059	Serine/threonine-protein kinase SIK1	SIK1	Q96N67-2-S1297	Q96N67-2	DOCK7-2	1297	S	AMAIAGTSVPQLTRP	FALSE	FALSE	0.5262481411818968	FALSE	S/T	S/T	0.11782	0.441	0.331	0.041	0.041
P57059	Serine/threonine-protein kinase SIK1	SIK1	Q96N67-2-S1306	Q96N67-2	DOCK7-2	1306	S	PQLTRPGSFLLTSTS	FALSE	FALSE	0.5282400417236393	FALSE	S/T	S/T	0.240209	0.441	0.331	0.041	0.041
P57059	Serine/threonine-protein kinase SIK1	SIK1	Q96N67-2-S1423	Q96N67-2	DOCK7-2	1423	S	GQLERSPSGSAFGSQ	FALSE	FALSE	0.6256595927158828	FALSE	S/T	S/T	0.932277	0.441	0.331	0.041	0.041
P57059	Serine/threonine-protein kinase SIK1	SIK1	Q96N67-2-S1429	Q96N67-2	DOCK7-2	1429	S	PSGSAFGSQENLRWR	FALSE	FALSE	0.6236722187484922	FALSE	S/T	S/T	0.753874	0.441	0.331	0.041	0.041
P57059	Serine/threonine-protein kinase SIK1	SIK1	Q96N67-2-S2123	Q96N67-2	DOCK7-2	2123	S	RDSFSRMSLRKMDL_	FALSE	FALSE	0.5210701750603972	FALSE	S/T	S/T	0.0965368	0.441	0.331	0.041	0.041
P57059	Serine/threonine-protein kinase SIK1	SIK1	Q96N67-3-S440	Q96N67-3	DOCK7-3	440	S	WSERRNSSIVGRRSL	FALSE	FALSE	0.5984099039363214	FALSE	S/T	S/T	0.332141	0.441	0.331	0.041	0.041
P57059	Serine/threonine-protein kinase SIK1	SIK1	Q96N67-3-S933	Q96N67-3	DOCK7-3	933	S	RSCNRMSSHTETSSF	FALSE	FALSE	0.5210228570940951	FALSE	S/T	S/T	0.16739	0.441	0.331	0.041	0.041
P57059	Serine/threonine-protein kinase SIK1	SIK1	Q96N67-3-S1266	Q96N67-3	DOCK7-3	1266	S	AMAIAGTSVPQLTRP	FALSE	FALSE	0.5262481411818968	FALSE	S/T	S/T	0.11782	0.441	0.331	0.041	0.041
P57059	Serine/threonine-protein kinase SIK1	SIK1	Q96N67-3-S1275	Q96N67-3	DOCK7-3	1275	S	PQLTRPGSFLLTSTS	FALSE	FALSE	0.5282400417236393	FALSE	S/T	S/T	0.240209	0.441	0.331	0.041	0.041
P57059	Serine/threonine-protein kinase SIK1	SIK1	Q96N67-3-S1392	Q96N67-3	DOCK7-3	1392	S	GQLERSPSGSAFGSQ	FALSE	FALSE	0.6256595927158828	FALSE	S/T	S/T	0.932277	0.441	0.331	0.041	0.041
P57059	Serine/threonine-protein kinase SIK1	SIK1	Q96N67-3-S1398	Q96N67-3	DOCK7-3	1398	S	PSGSAFGSQENLRWR	FALSE	FALSE	0.6236722187484922	FALSE	S/T	S/T	0.753874	0.441	0.331	0.041	0.041
P57059	Serine/threonine-protein kinase SIK1	SIK1	Q96N76-S388	Q96N76	HUTU	388	S	ESLRRQVSAINRLAE	FALSE	FALSE	0.5164324131350054	FALSE	S/T	S/T	0.732954	0.841	0.11	0.041	0.041
P57059	Serine/threonine-protein kinase SIK1	SIK1	Q96N77-S129	Q96N77	ZN641	129	S	EWRSLDPSQTDFYGE	FALSE	FALSE	0.6067288884828023	FALSE	S/T	S/T	0.637505	0.876	0.775	0.041	0.041
P57059	Serine/threonine-protein kinase SIK1	SIK1	Q96N77-S426	Q96N77	ZN641	426	S	LLTHQGQSPRNSWDR	FALSE	FALSE	0.5214199493758495	FALSE	S/T	S/T	0.154638	0.876	0.775	0.041	0.041
P57059	Serine/threonine-protein kinase SIK1	SIK1	Q96N96-S637	Q96N96	SPT13	637	S	LAEPKRKSSLFWHTF	FALSE	FALSE	0.5348723813060476	FALSE	S/T	S/T	0.644798	0.628	0.194	0.041	0.041
P57059	Serine/threonine-protein kinase SIK1	SIK1	Q96N96-6-S254	Q96N96-6	SPT13-6	254	S	MGYRRSKSTDNLAFL	FALSE	FALSE	0.543780392342705	FALSE	S/T	S/T	0.971805	0.628	0.194	0.041	0.041
P57059	Serine/threonine-protein kinase SIK1	SIK1	Q96N96-6-S270	Q96N96-6	SPT13-6	270	S	KSSFKRKSTSNLADL	FALSE	FALSE	0.5334035319360739	FALSE	S/T	S/T	0.835975	0.628	0.194	0.041	0.041
P57059	Serine/threonine-protein kinase SIK1	SIK1	Q96N96-6-S291	Q96N96-6	SPT13-6	291	S	RVPQRTLSSSSTDSQ	FALSE	FALSE	0.5358138279650536	FALSE	S/T	S/T	0.720364	0.628	0.194	0.041	0.041
P57059	Serine/threonine-protein kinase SIK1	SIK1	Q96N96-6-S310	Q96N96-6	SPT13-6	310	S	GRTKRWRSPIRAKDF	FALSE	FALSE	0.5396866457853957	FALSE	S/T	S/T	0.757234	0.628	0.194	0.041	0.041
P57059	Serine/threonine-protein kinase SIK1	SIK1	Q96N96-6-S602	Q96N96-6	SPT13-6	602	S	QLASRSLSIPEDSVA	FALSE	FALSE	0.5348723813060476	FALSE	S/T	S/T	0.648983	0.628	0.194	0.041	0.041
P57059	Serine/threonine-protein kinase SIK1	SIK1	Q96NA2-S354	Q96NA2	RILP	354	S	WYRGKAESSEDETSS	FALSE	FALSE	0.541106035958141	FALSE	S/T	S/T	0.699007	0.569	0.18	0.041	0.041
P57059	Serine/threonine-protein kinase SIK1	SIK1	Q96NB3-S6	Q96NB3	ZN830	6	S	__MASSASARTPAGK	FALSE	FALSE	0.6124574730563269	FALSE	S/T	S/T	0.072536	0.696	0.315	0.041	0.041
P57059	Serine/threonine-protein kinase SIK1	SIK1	Q96NB3-S40	Q96NB3	ZN830	40	S	TSRKRIESPFAKYNR	FALSE	FALSE	0.6759860987271973	FALSE	S/T	S/T	0.314971	0.696	0.315	0.041	0.041
P57059	Serine/threonine-protein kinase SIK1	SIK1	Q96NB3-S89	Q96NB3	ZN830	89	S	LKGAKEASQGSSASS	FALSE	FALSE	0.6554031840973891	FALSE	S/T	S/T	0.223936	0.696	0.315	0.041	0.041
P57059	Serine/threonine-protein kinase SIK1	SIK1	Q96NB3-S93	Q96NB3	ZN830	93	S	KEASQGSSASSAPHS	FALSE	FALSE	0.5812618469007481	FALSE	S/T	S/T	0.0312222	0.696	0.315	0.041	0.041
P57059	Serine/threonine-protein kinase SIK1	SIK1	Q96NB3-S181	Q96NB3	ZN830	181	S	ERKRGDASKPLSDAQ	FALSE	FALSE	0.5761295370461295	FALSE	S/T	S/T	0.0299453	0.696	0.315	0.041	0.041
P57059	Serine/threonine-protein kinase SIK1	SIK1	Q96NB3-S196	Q96NB3	ZN830	196	S	GKEHSVSSSREVTSS	FALSE	FALSE	0.6300926030444738	FALSE	S/T	S/T	0.0859193	0.696	0.315	0.041	0.041
P57059	Serine/threonine-protein kinase SIK1	SIK1	Q96NB3-S225	Q96NB3	ZN830	225	S	PIIPHSGSIEKAEIH	FALSE	FALSE	0.7005626718357431	FALSE	S/T	S/T	0.266667	0.696	0.315	0.041	0.041
P57059	Serine/threonine-protein kinase SIK1	SIK1	Q96NB3-S351	Q96NB3	ZN830	351	S	KEEENADSDDEGELQ	FALSE	FALSE	0.5753536677609916	FALSE	S/T	S/T	0.0297903	0.696	0.315	0.041	0.041
P57059	Serine/threonine-protein kinase SIK1	SIK1	Q96NE9-S349	Q96NE9	FRMD6	349	S	EKKQYRESYISDNLD	FALSE	FALSE	0.5633059616777021	FALSE	S/T	S/T	0.0484626	0.643	0.286	0.041	0.041
P57059	Serine/threonine-protein kinase SIK1	SIK1	Q96NE9-S375	Q96NE9	FRMD6	375	S	ASGSSAGSMKHKRLS	FALSE	FALSE	0.5641999323335043	FALSE	S/T	S/T	0.049711	0.643	0.286	0.041	0.041
P57059	Serine/threonine-protein kinase SIK1	SIK1	Q96NE9-S382	Q96NE9	FRMD6	382	S	SMKHKRLSRHSTASH	FALSE	FALSE	0.6022442102023007	FALSE	S/T	S/T	0.188372	0.643	0.286	0.041	0.041
P57059	Serine/threonine-protein kinase SIK1	SIK1	Q96NE9-S385	Q96NE9	FRMD6	385	S	HKRLSRHSTASHSSS	FALSE	FALSE	0.5626071558930459	FALSE	S/T	S/T	0.0719141	0.643	0.286	0.041	0.041
P57059	Serine/threonine-protein kinase SIK1	SIK1	Q96NE9-S388	Q96NE9	FRMD6	388	S	LSRHSTASHSSSHTS	FALSE	FALSE	0.6245083997092817	FALSE	S/T	S/T	0.27831	0.643	0.286	0.041	0.041
P57059	Serine/threonine-protein kinase SIK1	SIK1	Q96NE9-S390	Q96NE9	FRMD6	390	S	RHSTASHSSSHTSGI	FALSE	FALSE	0.5645133384881856	FALSE	S/T	S/T	0.0574813	0.643	0.286	0.041	0.041
P57059	Serine/threonine-protein kinase SIK1	SIK1	Q96NE9-S392	Q96NE9	FRMD6	392	S	STASHSSSHTSGIEA	FALSE	FALSE	0.5993584576795236	FALSE	S/T	S/T	0.22082	0.643	0.286	0.041	0.041
P57059	Serine/threonine-protein kinase SIK1	SIK1	Q96NE9-S413	Q96NE9	FRMD6	413	S	TGPEDSYSSSAIHRK	FALSE	FALSE	0.5604557428544149	FALSE	S/T	S/T	0.0703383	0.643	0.286	0.041	0.041
P57059	Serine/threonine-protein kinase SIK1	SIK1	Q96NE9-S415	Q96NE9	FRMD6	415	S	PEDSYSSSAIHRKLK	FALSE	FALSE	0.5479227754745272	FALSE	S/T	S/T	0.0396037	0.643	0.286	0.041	0.041
P57059	Serine/threonine-protein kinase SIK1	SIK1	Q96NE9-S425	Q96NE9	FRMD6	425	S	HRKLKTCSSMTSHGS	FALSE	FALSE	0.649442985386262	FALSE	S/T	S/T	0.518151	0.643	0.286	0.041	0.041
P57059	Serine/threonine-protein kinase SIK1	SIK1	Q96NE9-S426	Q96NE9	FRMD6	426	S	RKLKTCSSMTSHGSS	FALSE	FALSE	0.6140171360599417	FALSE	S/T	S/T	0.139574	0.643	0.286	0.041	0.041
P57059	Serine/threonine-protein kinase SIK1	SIK1	Q96NE9-S497	Q96NE9	FRMD6	497	S	SRKLNGHSGLIVKEI	FALSE	FALSE	0.5741072724870608	FALSE	S/T	S/T	0.085439	0.643	0.286	0.041	0.041
P57059	Serine/threonine-protein kinase SIK1	SIK1	Q96NE9-S506	Q96NE9	FRMD6	506	S	LIVKEIGSSTSSSSE	FALSE	FALSE	0.5639554878890598	FALSE	S/T	S/T	0.0494616	0.643	0.286	0.041	0.041
P57059	Serine/threonine-protein kinase SIK1	SIK1	Q96NE9-S509	Q96NE9	FRMD6	509	S	KEIGSSTSSSSETVV	FALSE	FALSE	0.5624137721674777	FALSE	S/T	S/T	0.0474818	0.643	0.286	0.041	0.041
P57059	Serine/threonine-protein kinase SIK1	SIK1	Q96NE9-S510	Q96NE9	FRMD6	510	S	EIGSSTSSSSETVVK	FALSE	FALSE	0.6047877862939095	FALSE	S/T	S/T	0.167343	0.643	0.286	0.041	0.041
P57059	Serine/threonine-protein kinase SIK1	SIK1	Q96NE9-S511	Q96NE9	FRMD6	511	S	IGSSTSSSSETVVKL	FALSE	FALSE	0.6035187386748617	FALSE	S/T	S/T	0.161851	0.643	0.286	0.041	0.041
P57059	Serine/threonine-protein kinase SIK1	SIK1	Q96NE9-S512	Q96NE9	FRMD6	512	S	GSSTSSSSETVVKLR	FALSE	FALSE	0.5653658653909854	FALSE	S/T	S/T	0.0549804	0.643	0.286	0.041	0.041
P57059	Serine/threonine-protein kinase SIK1	SIK1	Q96NE9-S522	Q96NE9	FRMD6	522	S	VVKLRGQSTDSLPQT	FALSE	FALSE	0.6804109732904493	FALSE	S/T	S/T	0.890777	0.643	0.286	0.041	0.041
P57059	Serine/threonine-protein kinase SIK1	SIK1	Q96NE9-S525	Q96NE9	FRMD6	525	S	LRGQSTDSLPQTICR	FALSE	FALSE	0.5604023384003791	FALSE	S/T	S/T	0.0737392	0.643	0.286	0.041	0.041
P57059	Serine/threonine-protein kinase SIK1	SIK1	Q96NE9-S544	Q96NE9	FRMD6	544	S	STDRHSLSLDDIRLY	FALSE	FALSE	0.6638539505605631	FALSE	S/T	S/T	0.744498	0.643	0.286	0.041	0.041
P57059	Serine/threonine-protein kinase SIK1	SIK1	Q96NE9-S609	Q96NE9	FRMD6	609	S	KRTSKYFSLDLTHDE	FALSE	FALSE	0.6031862193423425	FALSE	S/T	S/T	0.158132	0.643	0.286	0.041	0.041
P57059	Serine/threonine-protein kinase SIK1	SIK1	Q96NG5-S331	Q96NG5	ZN558	331	S	ECGKSFSSSFSLTVH	FALSE	FALSE	0.6105810799653184	FALSE	S/T	S/T	0.0462996	0.695	0.339	0.041	0.041
P57059	Serine/threonine-protein kinase SIK1	SIK1	Q96NH3-S789	Q96NH3	BROMI	789	S	IDRSCQKSFLALVNL	FALSE	FALSE	0.5156855052596501	FALSE	S/T	S/T	0.273344	0.676	0.222	0.041	0.041
P57059	Serine/threonine-protein kinase SIK1	SIK1	Q96NJ6-S79	Q96NJ6	ZFP3	79	S	GLMIFKKSPSSEKDR	FALSE	FALSE	0.5475874948297372	FALSE	S/T	S/T	0.0283966	0.695	0.317	0.041	0.041
P57059	Serine/threonine-protein kinase SIK1	SIK1	Q96NJ6-S182	Q96NJ6	ZFP3	182	S	GKTFGTNSSLRRHLR	FALSE	FALSE	0.6141332230885289	FALSE	S/T	S/T	0.046765	0.695	0.317	0.041	0.041
P57059	Serine/threonine-protein kinase SIK1	SIK1	Q96NJ6-S183	Q96NJ6	ZFP3	183	S	KTFGTNSSLRRHLRI	FALSE	FALSE	0.5472968526522537	FALSE	S/T	S/T	0.0286362	0.695	0.317	0.041	0.041
P57059	Serine/threonine-protein kinase SIK1	SIK1	Q96NL0-S432	Q96NL0	RUN3B	432	S	EGKEDTPSLLGLCGS	FALSE	FALSE	0.6807853493515336	FALSE	S/T	S/T	0.163589	0.529	0.447	0.041	0.041
P57059	Serine/threonine-protein kinase SIK1	SIK1	Q96NL8-S96	Q96NL8	CH037	96	S	GNTSVRASIEGLGKS	FALSE	FALSE	0.5420625451259529	FALSE	S/T	S/T	0.285545	0.605	0.27	0.041	0.041
P57059	Serine/threonine-protein kinase SIK1	SIK1	Q96NN9-S36	Q96NN9	AIFM3	36	S	LSASGKGSPRAYQGN	FALSE	FALSE	0.5614947531237012	FALSE	S/T	S/T	0.0113596	0.69	0.403	0.041	0.041
P57059	Serine/threonine-protein kinase SIK1	SIK1	Q96NN9-S415	Q96NN9	AIFM3	415	S	KEVVLKSSKVVRADV	FALSE	FALSE	0.5300942206836531	FALSE	S/T	S/T	0.00628678	0.69	0.403	0.041	0.041
P57059	Serine/threonine-protein kinase SIK1	SIK1	Q96NN9-S439	Q96NN9	AIFM3	439	S	ATGFLRQSGIGLDSR	FALSE	FALSE	0.8137161172804126	FALSE	S/T	S/T	0.499327	0.69	0.403	0.041	0.041
P57059	Serine/threonine-protein kinase SIK1	SIK1	Q96NN9-S445	Q96NN9	AIFM3	445	S	QSGIGLDSRGFIPVN	FALSE	FALSE	0.7364178623494294	FALSE	S/T	S/T	0.172622	0.69	0.403	0.041	0.041
P57059	Serine/threonine-protein kinase SIK1	SIK1	Q96NN9-S605	Q96NN9	AIFM3	605	S	SWLTGKGS_______	FALSE	FALSE	0.6766608073483238	FALSE	S/T	S/T	0.0747237	0.69	0.403	0.041	0.041
P57059	Serine/threonine-protein kinase SIK1	SIK1	Q96NS5-S378	Q96NS5	ASB16	378	S	NAYPCVPSCETWVEA	FALSE	FALSE	0.6170787524044685	FALSE	S/T	S/T	0.0439277	0.841	0.392	0.041	0.041
P57059	Serine/threonine-protein kinase SIK1	SIK1	Q96NU0-S653	Q96NU0	CNT3B	653	S	APSGHPLSAVSFAYA	FALSE	FALSE	0.5826363745757555	FALSE	S/T	S/T	0.092222	0.697	0.293	0.041	0.041
P57059	Serine/threonine-protein kinase SIK1	SIK1	Q96NW4-S868	Q96NW4	ANR27	868	S	LLLLHGASVQVLNKR	FALSE	FALSE	0.549598903045661	FALSE	S/T	S/T	0.724043	0.548	0.19	0.041	0.041
P57059	Serine/threonine-protein kinase SIK1	SIK1	Q96NW4-S962	Q96NW4	ANR27	962	S	EIMARDRSVPNLTEG	FALSE	FALSE	0.5556217501936299	FALSE	S/T	S/T	0.961516	0.548	0.19	0.041	0.041
P57059	Serine/threonine-protein kinase SIK1	SIK1	Q96NY7-S293	Q96NY7	CLIC6	293	S	AGRARRVSGEPQQSG	FALSE	FALSE	0.5204300905632621	FALSE	S/T	S/T	0.58604	0.54	0.196	0.041	0.041
P57059	Serine/threonine-protein kinase SIK1	SIK1	Q96NZ1-S246	Q96NZ1	FOXN4	246	S	NSVRHNLSLNKCFEK	FALSE	FALSE	0.5768220109898148	FALSE	S/T	S/T	0.0621656	0.727	0.29	0.041	0.041
P57059	Serine/threonine-protein kinase SIK1	SIK1	Q96P11-S116	Q96P11	NSUN5	116	S	LKVHRGVSRNEDLLE	FALSE	FALSE	0.5538293979348109	FALSE	S/T	S/T	0.46701	0.594	0.278	0.041	0.041
P57059	Serine/threonine-protein kinase SIK1	SIK1	Q96P11-S167	Q96P11	NSUN5	167	S	SYQGRASSLDDLRAL	FALSE	FALSE	0.6030415278002099	FALSE	S/T	S/T	0.966511	0.594	0.278	0.041	0.041
P57059	Serine/threonine-protein kinase SIK1	SIK1	Q96P11-S327	Q96P11	NSUN5	327	S	EPGAGTPSPVRLHAL	FALSE	FALSE	0.5670458322623204	FALSE	S/T	S/T	0.546932	0.594	0.278	0.041	0.041
P57059	Serine/threonine-protein kinase SIK1	SIK1	Q96P11-2-S444	Q96P11-2	NSUN5-2	444	S	SAPERTPSPAPKRKK	FALSE	FALSE	0.6004109126596203	FALSE	S/T	S/T	0.752356	0.594	0.278	0.041	0.041
P57059	Serine/threonine-protein kinase SIK1	SIK1	Q96P16-S37	Q96P16	RPR1A	37	S	LIHHRKHSRPIVTVW	FALSE	FALSE	0.5452597568413606	FALSE	S/T	S/T	0.586131	0.562	0.221	0.041	0.041
P57059	Serine/threonine-protein kinase SIK1	SIK1	Q96P16-S285	Q96P16	RPR1A	285	S	ELRSRIQSLPDLSRL	FALSE	FALSE	0.577286103509653	FALSE	S/T	S/T	0.963781	0.562	0.221	0.041	0.041
P57059	Serine/threonine-protein kinase SIK1	SIK1	Q96P20-S5	Q96P20	NLRP3	5	S	___MKMASTRCKLAR	FALSE	FALSE	0.7452506923474583	FALSE	S/T	S/T	0.231437	0.779	0.363	0.041	0.041
P57059	Serine/threonine-protein kinase SIK1	SIK1	Q96P20-S161	Q96P20	NLRP3	161	S	RNARLGESVSLNKRY	FALSE	FALSE	0.7462629600930983	FALSE	S/T	S/T	0.135385	0.779	0.363	0.041	0.041
P57059	Serine/threonine-protein kinase SIK1	SIK1	Q96P20-S198	Q96P20	NLRP3	198	S	GKTKTCESPVSPIKM	FALSE	FALSE	0.6343283086976904	FALSE	S/T	S/T	0.0701221	0.779	0.363	0.041	0.041
P57059	Serine/threonine-protein kinase SIK1	SIK1	Q96P20-S295	Q96P20	NLRP3	295	S	HKIVRKPSRILFLMD	FALSE	FALSE	0.8270969313621673	FALSE	S/T	S/T	0.442498	0.779	0.363	0.041	0.041
P57059	Serine/threonine-protein kinase SIK1	SIK1	Q96P20-S334	Q96P20	NLRP3	334	S	RGDILLSSLIRKKLL	FALSE	FALSE	0.5766555665354045	FALSE	S/T	S/T	0.0345982	0.779	0.363	0.041	0.041
P57059	Serine/threonine-protein kinase SIK1	SIK1	Q96P20-S387	Q96P20	NLRP3	387	S	EYFFKYFSDEAQARA	FALSE	FALSE	0.7468556965909281	FALSE	S/T	S/T	0.157941	0.779	0.363	0.041	0.041
P57059	Serine/threonine-protein kinase SIK1	SIK1	Q96P20-S728	Q96P20	NLRP3	728	S	VNSHLTSSFCRGLFS	FALSE	FALSE	0.7245368979678417	FALSE	S/T	S/T	0.209424	0.779	0.363	0.041	0.041
P57059	Serine/threonine-protein kinase SIK1	SIK1	Q96P20-S975	Q96P20	NLRP3	975	S	SQSLRKLSLGNNDLG	FALSE	FALSE	0.7513270763219944	FALSE	S/T	S/T	0.274025	0.779	0.363	0.041	0.041
P57059	Serine/threonine-protein kinase SIK1	SIK1	Q96P31-S583	Q96P31	FCRL3	583	S	GITGLVLSILVLAAA	FALSE	FALSE	0.5809289128374381	FALSE	S/T	S/T	0.58803	0.36	0.352	0.041	0.041
P57059	Serine/threonine-protein kinase SIK1	SIK1	Q96P47-S219	Q96P47	AGAP3	219	S	DSRARKLSTDLKRCT	FALSE	FALSE	0.6439097978514111	FALSE	S/T	S/T	0.171392	0.823	0.319	0.041	0.041
P57059	Serine/threonine-protein kinase SIK1	SIK1	Q96P47-S322	Q96P47	AGAP3	322	S	RIETIAASSTPTPIR	FALSE	FALSE	0.5190114557108616	FALSE	S/T	S/T	0.0341343	0.823	0.319	0.041	0.041
P57059	Serine/threonine-protein kinase SIK1	SIK1	Q96P47-S332	Q96P47	AGAP3	332	S	PTPIRKQSKRRSNIF	FALSE	FALSE	0.6242160982511094	FALSE	S/T	S/T	0.195645	0.823	0.319	0.041	0.041
P57059	Serine/threonine-protein kinase SIK1	SIK1	Q96P47-S336	Q96P47	AGAP3	336	S	RKQSKRRSNIFTSRK	FALSE	FALSE	0.7759660804538046	FALSE	S/T	S/T	0.540589	0.823	0.319	0.041	0.041
P57059	Serine/threonine-protein kinase SIK1	SIK1	Q96P47-S443	Q96P47	AGAP3	443	S	PATAPGTSPRANGLS	FALSE	FALSE	0.5185021345216999	FALSE	S/T	S/T	0.0314999	0.823	0.319	0.041	0.041
P57059	Serine/threonine-protein kinase SIK1	SIK1	Q96P47-S450	Q96P47	AGAP3	450	S	SPRANGLSVERSNTQ	FALSE	FALSE	0.5193300005200897	FALSE	S/T	S/T	0.0346911	0.823	0.319	0.041	0.041
P57059	Serine/threonine-protein kinase SIK1	SIK1	Q96P47-S676	Q96P47	AGAP3	676	S	RHLGAHLSRVRSLDL	FALSE	FALSE	0.5312413086697076	FALSE	S/T	S/T	0.0384583	0.823	0.319	0.041	0.041
P57059	Serine/threonine-protein kinase SIK1	SIK1	Q96P47-S873	Q96P47	AGAP3	873	S	AELHRSPSLL_____	FALSE	FALSE	0.781875786933444	FALSE	S/T	S/T	0.892995	0.823	0.319	0.041	0.041
P57059	Serine/threonine-protein kinase SIK1	SIK1	Q96P48-S42	Q96P48	ARAP1	42	S	ATECQGLSDTRLMDM	FALSE	FALSE	0.6289533338624329	FALSE	S/T	S/T	0.0440016	0.665	0.347	0.041	0.041
P57059	Serine/threonine-protein kinase SIK1	SIK1	Q96P48-S70	Q96P48	ARAP1	70	S	GLLRAHTSPAPAPRP	FALSE	FALSE	0.5296341367401991	FALSE	S/T	S/T	0.0207184	0.665	0.347	0.041	0.041
P57059	Serine/threonine-protein kinase SIK1	SIK1	Q96P48-S91	Q96P48	ARAP1	91	S	MKRHIFRSPPVPATP	FALSE	FALSE	0.6182452988170113	FALSE	S/T	S/T	0.0378257	0.665	0.347	0.041	0.041
P57059	Serine/threonine-protein kinase SIK1	SIK1	Q96P48-S229	Q96P48	ARAP1	229	S	LFPEFDDSDYDEVPE	FALSE	FALSE	0.7341662406818368	FALSE	S/T	S/T	0.131187	0.665	0.347	0.041	0.041
P57059	Serine/threonine-protein kinase SIK1	SIK1	Q96P48-S265	Q96P48	ARAP1	265	S	PRAVRVASLLSEGEE	FALSE	FALSE	0.801467200164257	FALSE	S/T	S/T	0.58802	0.665	0.347	0.041	0.041
P57059	Serine/threonine-protein kinase SIK1	SIK1	Q96P48-S342	Q96P48	ARAP1	342	S	DKNPPQGSYIYQKRW	FALSE	FALSE	0.614574289799253	FALSE	S/T	S/T	0.040558	0.665	0.347	0.041	0.041
P57059	Serine/threonine-protein kinase SIK1	SIK1	Q96P48-S428	Q96P48	ARAP1	428	S	QRARARLSSAYLLGV	FALSE	FALSE	0.5778545332232564	FALSE	S/T	S/T	0.0295228	0.665	0.347	0.041	0.041
P57059	Serine/threonine-protein kinase SIK1	SIK1	Q96P48-S429	Q96P48	ARAP1	429	S	RARARLSSAYLLGVP	FALSE	FALSE	0.8013651027666868	FALSE	S/T	S/T	0.708828	0.665	0.347	0.041	0.041
P57059	Serine/threonine-protein kinase SIK1	SIK1	Q96P48-S513	Q96P48	ARAP1	513	S	IFSFSADSELEKEQW	FALSE	FALSE	0.5062361666188147	FALSE	S/T	S/T	0.0183205	0.665	0.347	0.041	0.041
P57059	Serine/threonine-protein kinase SIK1	SIK1	Q96P48-S630	Q96P48	ARAP1	630	S	PSEALQPSSSPSTRR	FALSE	FALSE	0.7251425794394515	FALSE	S/T	S/T	0.285481	0.665	0.347	0.041	0.041
P57059	Serine/threonine-protein kinase SIK1	SIK1	Q96P48-S632	Q96P48	ARAP1	632	S	EALQPSSSPSTRRCH	FALSE	FALSE	0.6127071569321202	FALSE	S/T	S/T	0.0393152	0.665	0.347	0.041	0.041
P57059	Serine/threonine-protein kinase SIK1	SIK1	Q96P48-S634	Q96P48	ARAP1	634	S	LQPSSSPSTRRCHLE	FALSE	FALSE	0.5180121370201827	FALSE	S/T	S/T	0.0190553	0.665	0.347	0.041	0.041
P57059	Serine/threonine-protein kinase SIK1	SIK1	Q96P48-S729	Q96P48	ARAP1	729	S	TEVPRLDSMKPLEKH	FALSE	FALSE	0.801467200164257	FALSE	S/T	S/T	0.590318	0.665	0.347	0.041	0.041
P57059	Serine/threonine-protein kinase SIK1	SIK1	Q96P48-S738	Q96P48	ARAP1	738	S	KPLEKHYSVVLPTVS	FALSE	FALSE	0.7347548770264979	FALSE	S/T	S/T	0.265912	0.665	0.347	0.041	0.041
P57059	Serine/threonine-protein kinase SIK1	SIK1	Q96P48-S745	Q96P48	ARAP1	745	S	SVVLPTVSHSGFLYK	FALSE	FALSE	0.7349846483421898	FALSE	S/T	S/T	0.255778	0.665	0.347	0.041	0.041
P57059	Serine/threonine-protein kinase SIK1	SIK1	Q96P48-S782	Q96P48	ARAP1	782	S	VLGDGVLSYFENERA	FALSE	FALSE	0.5155474187905735	FALSE	S/T	S/T	0.0238142	0.665	0.347	0.041	0.041
P57059	Serine/threonine-protein kinase SIK1	SIK1	Q96P48-S1007	Q96P48	ARAP1	1007	S	KTQRLLESLRQDARS	FALSE	FALSE	0.6041380617570092	FALSE	S/T	S/T	0.0365792	0.665	0.347	0.041	0.041
P57059	Serine/threonine-protein kinase SIK1	SIK1	Q96P48-S1055	Q96P48	ARAP1	1055	S	RLTWLEASEIEDEEE	FALSE	FALSE	0.6132886826467538	FALSE	S/T	S/T	0.041055	0.665	0.347	0.041	0.041
P57059	Serine/threonine-protein kinase SIK1	SIK1	Q96P48-S1271	Q96P48	ARAP1	1271	S	AMLLYLASRVGDTKH	FALSE	FALSE	0.5216483094906316	FALSE	S/T	S/T	0.0226751	0.665	0.347	0.041	0.041
P57059	Serine/threonine-protein kinase SIK1	SIK1	Q96P48-S1419	Q96P48	ARAP1	1419	S	VPEVRLGSVSLIPLR	FALSE	FALSE	0.8013651027666868	FALSE	S/T	S/T	0.709537	0.665	0.347	0.041	0.041
P57059	Serine/threonine-protein kinase SIK1	SIK1	Q96P48-S1428	Q96P48	ARAP1	1428	S	SLIPLRGSENEMRRS	FALSE	FALSE	0.798611145690693	FALSE	S/T	S/T	0.636197	0.665	0.347	0.041	0.041
P57059	Serine/threonine-protein kinase SIK1	SIK1	Q96P48-S1435	Q96P48	ARAP1	1435	S	SENEMRRSVAAFTAD	FALSE	FALSE	0.73644488535382	FALSE	S/T	S/T	0.107137	0.665	0.347	0.041	0.041
P57059	Serine/threonine-protein kinase SIK1	SIK1	Q96P48-1-S4	Q96P48-1	ARAP1-1	4	S	____MTLSGSRGQEE	FALSE	FALSE	0.6384392997509493	FALSE	S/T	S/T	0.0796603	0.665	0.347	0.041	0.041
P57059	Serine/threonine-protein kinase SIK1	SIK1	Q96P48-1-S6	Q96P48-1	ARAP1-1	6	S	__MTLSGSRGQEEPP	FALSE	FALSE	0.7214728647640296	FALSE	S/T	S/T	0.161394	0.665	0.347	0.041	0.041
P57059	Serine/threonine-protein kinase SIK1	SIK1	Q96P53-S84	Q96P53	WDFY2	84	S	NPETRRLSIGLDNGT	FALSE	FALSE	0.8586223948097339	FALSE	S/T	S/T	0.250106	0.654	0.293	0.054	0.041
P57059	Serine/threonine-protein kinase SIK1	SIK1	Q96PD7-S26	Q96PD7	DGAT2	26	S	EADRSQRSHGGPALS	FALSE	FALSE	0.6097827650764727	FALSE	S/T	S/T	0.0581059	0.636	0.366	0.041	0.041
P57059	Serine/threonine-protein kinase SIK1	SIK1	Q96PD7-S33	Q96PD7	DGAT2	33	S	SHGGPALSREGSGRW	FALSE	FALSE	0.700070027628862	FALSE	S/T	S/T	0.107315	0.636	0.366	0.041	0.041
P57059	Serine/threonine-protein kinase SIK1	SIK1	Q96PD7-S37	Q96PD7	DGAT2	37	S	PALSREGSGRWGTGS	FALSE	FALSE	0.575078281637067	FALSE	S/T	S/T	0.034535	0.636	0.366	0.041	0.041
P57059	Serine/threonine-protein kinase SIK1	SIK1	Q96PE1-S982	Q96PE1	AGRA2	982	S	GSTRLRGSGPLLSDS	FALSE	FALSE	0.575010286711274	FALSE	S/T	S/T	0.489353	0.335	0.342	0.041	0.041
P57059	Serine/threonine-protein kinase SIK1	SIK1	Q96PE1-S989	Q96PE1	AGRA2	989	S	SGPLLSDSGSLLATG	FALSE	FALSE	0.5768620462431006	FALSE	S/T	S/T	0.541752	0.335	0.342	0.041	0.041
P57059	Serine/threonine-protein kinase SIK1	SIK1	Q96PE1-S1225	Q96PE1	AGRA2	1225	S	ESGSLHNSPTDSYLG	FALSE	FALSE	0.5467817868993603	FALSE	S/T	S/T	0.332324	0.335	0.342	0.041	0.041
P57059	Serine/threonine-protein kinase SIK1	SIK1	Q96PE2-S15	Q96PE2	ARHGH	15	S	PQLYRSVSFKLLERW	FALSE	FALSE	0.7936656909569332	FALSE	S/T	S/T	0.825375	0.841	0.355	0.041	0.041
P57059	Serine/threonine-protein kinase SIK1	SIK1	Q96PE2-S43	Q96PE2	ARHGH	43	S	PGLRRRASCRPTTAA	FALSE	FALSE	0.8000084427116475	FALSE	S/T	S/T	0.634933	0.841	0.355	0.041	0.041
P57059	Serine/threonine-protein kinase SIK1	SIK1	Q96PE2-S63	Q96PE2	ARHGH	63	S	RRVSKLASGPLAAPA	FALSE	FALSE	0.6045780174064881	FALSE	S/T	S/T	0.0751473	0.841	0.355	0.041	0.041
P57059	Serine/threonine-protein kinase SIK1	SIK1	Q96PE2-S79	Q96PE2	ARHGH	79	S	PRPLRSLSPSVRQLS	FALSE	FALSE	0.7962738444374129	FALSE	S/T	S/T	0.517169	0.841	0.355	0.041	0.041
P57059	Serine/threonine-protein kinase SIK1	SIK1	Q96PE2-S138	Q96PE2	ARHGH	138	S	KLFGGPGSRRPSADS	FALSE	FALSE	0.5527795482608228	FALSE	S/T	S/T	0.0423145	0.841	0.355	0.041	0.041
P57059	Serine/threonine-protein kinase SIK1	SIK1	Q96PE2-S142	Q96PE2	ARHGH	142	S	GPGSRRPSADSESPG	FALSE	FALSE	0.8026413311022458	FALSE	S/T	S/T	0.567313	0.841	0.355	0.041	0.041
P57059	Serine/threonine-protein kinase SIK1	SIK1	Q96PE2-S145	Q96PE2	ARHGH	145	S	SRRPSADSESPGTPS	FALSE	FALSE	0.7345040929775634	FALSE	S/T	S/T	0.131291	0.841	0.355	0.041	0.041
P57059	Serine/threonine-protein kinase SIK1	SIK1	Q96PE2-S152	Q96PE2	ARHGH	152	S	SESPGTPSPDGAAWE	FALSE	FALSE	0.7359255272724351	FALSE	S/T	S/T	0.11711	0.841	0.355	0.041	0.041
P57059	Serine/threonine-protein kinase SIK1	SIK1	Q96PE2-S230	Q96PE2	ARHGH	230	S	PQAGARASCSSSSIA	FALSE	FALSE	0.605380348574124	FALSE	S/T	S/T	0.0697987	0.841	0.355	0.041	0.041
P57059	Serine/threonine-protein kinase SIK1	SIK1	Q96PE2-S232	Q96PE2	ARHGH	232	S	AGARASCSSSSIAAS	FALSE	FALSE	0.77904144423491	FALSE	S/T	S/T	0.363679	0.841	0.355	0.041	0.041
P57059	Serine/threonine-protein kinase SIK1	SIK1	Q96PE2-S233	Q96PE2	ARHGH	233	S	GARASCSSSSIAASY	FALSE	FALSE	0.6066736744549504	FALSE	S/T	S/T	0.0611022	0.841	0.355	0.041	0.041
P57059	Serine/threonine-protein kinase SIK1	SIK1	Q96PE2-S245	Q96PE2	ARHGH	245	S	ASYPVSRSRAASSSE	FALSE	FALSE	0.6193919145348193	FALSE	S/T	S/T	0.0803259	0.841	0.355	0.041	0.041
P57059	Serine/threonine-protein kinase SIK1	SIK1	Q96PE2-S324	Q96PE2	ARHGH	324	S	SMNSAGVSGSPEPPT	FALSE	FALSE	0.5425437891082031	FALSE	S/T	S/T	0.0392942	0.841	0.355	0.041	0.041
P57059	Serine/threonine-protein kinase SIK1	SIK1	Q96PE2-S326	Q96PE2	ARHGH	326	S	NSAGVSGSPEPPTSP	FALSE	FALSE	0.7272502138274856	FALSE	S/T	S/T	0.14646700000000001	0.841	0.355	0.041	0.041
P57059	Serine/threonine-protein kinase SIK1	SIK1	Q96PE2-S346	Q96PE2	ARHGH	346	S	EGLREWGSGSPPCVP	FALSE	FALSE	0.727638033860079	FALSE	S/T	S/T	0.135105	0.841	0.355	0.041	0.041
P57059	Serine/threonine-protein kinase SIK1	SIK1	Q96PE2-S348	Q96PE2	ARHGH	348	S	LREWGSGSPPCVPGP	FALSE	FALSE	0.7277240829660266	FALSE	S/T	S/T	0.320273	0.841	0.355	0.041	0.041
P57059	Serine/threonine-protein kinase SIK1	SIK1	Q96PE2-S379	Q96PE2	ARHGH	379	S	VAKVSFPSYLASPAG	FALSE	FALSE	0.7340179352229077	FALSE	S/T	S/T	0.112838	0.841	0.355	0.041	0.041
P57059	Serine/threonine-protein kinase SIK1	SIK1	Q96PE2-S387	Q96PE2	ARHGH	387	S	YLASPAGSRGSSRYS	FALSE	FALSE	0.7155421513977883	FALSE	S/T	S/T	0.183025	0.841	0.355	0.041	0.041
P57059	Serine/threonine-protein kinase SIK1	SIK1	Q96PE2-S391	Q96PE2	ARHGH	391	S	PAGSRGSSRYSSTET	FALSE	FALSE	0.8025329155489012	FALSE	S/T	S/T	0.651066	0.841	0.355	0.041	0.041
P57059	Serine/threonine-protein kinase SIK1	SIK1	Q96PE2-S395	Q96PE2	ARHGH	395	S	RGSSRYSSTETLKDD	FALSE	FALSE	0.8021253397913255	FALSE	S/T	S/T	0.674826	0.841	0.355	0.041	0.041
P57059	Serine/threonine-protein kinase SIK1	SIK1	Q96PE2-S420	Q96PE2	ARHGH	420	S	WGVYRSPSFGAGEGL	FALSE	FALSE	0.7936656909569332	FALSE	S/T	S/T	0.822083	0.841	0.355	0.041	0.041
P57059	Serine/threonine-protein kinase SIK1	SIK1	Q96PE2-S461	Q96PE2	ARHGH	461	S	EKSRQRKSLSNPDIA	FALSE	FALSE	0.7125848281654651	FALSE	S/T	S/T	0.18873500000000001	0.841	0.355	0.041	0.041
P57059	Serine/threonine-protein kinase SIK1	SIK1	Q96PE2-S463	Q96PE2	ARHGH	463	S	SRQRKSLSNPDIASE	FALSE	FALSE	0.7950596655228669	FALSE	S/T	S/T	0.899373	0.841	0.355	0.041	0.041
P57059	Serine/threonine-protein kinase SIK1	SIK1	Q96PE2-S507	Q96PE2	ARHGH	507	S	NPLDGRDSPSAGGPV	FALSE	FALSE	0.6062011868447426	FALSE	S/T	S/T	0.0724486	0.841	0.355	0.041	0.041
P57059	Serine/threonine-protein kinase SIK1	SIK1	Q96PE2-S546	Q96PE2	ARHGH	546	S	ATLRRAKSFTCSEKP	FALSE	FALSE	0.799995657016847	FALSE	S/T	S/T	0.751124	0.841	0.355	0.041	0.041
P57059	Serine/threonine-protein kinase SIK1	SIK1	Q96PE2-S567	Q96PE2	ARHGH	567	S	RTSALKSSSSELLLT	FALSE	FALSE	0.7359255272724351	FALSE	S/T	S/T	0.118598	0.841	0.355	0.041	0.041
P57059	Serine/threonine-protein kinase SIK1	SIK1	Q96PE2-S568	Q96PE2	ARHGH	568	S	TSALKSSSSELLLTG	FALSE	FALSE	0.8024411014806166	FALSE	S/T	S/T	0.68674	0.841	0.355	0.041	0.041
P57059	Serine/threonine-protein kinase SIK1	SIK1	Q96PE2-S569	Q96PE2	ARHGH	569	S	SALKSSSSELLLTGP	FALSE	FALSE	0.7039233128005689	FALSE	S/T	S/T	0.196341	0.841	0.355	0.041	0.041
P57059	Serine/threonine-protein kinase SIK1	SIK1	Q96PE2-S715	Q96PE2	ARHGH	715	S	RRRKVPPSGSGGSEL	FALSE	FALSE	0.5291280861617615	FALSE	S/T	S/T	0.0308148	0.841	0.355	0.041	0.041
P57059	Serine/threonine-protein kinase SIK1	SIK1	Q96PE2-S717	Q96PE2	ARHGH	717	S	RKVPPSGSGGSELSN	FALSE	FALSE	0.6696327000945345	FALSE	S/T	S/T	0.0983262	0.841	0.355	0.041	0.041
P57059	Serine/threonine-protein kinase SIK1	SIK1	Q96PE2-S720	Q96PE2	ARHGH	720	S	PPSGSGGSELSNGEA	FALSE	FALSE	0.6085392381108001	FALSE	S/T	S/T	0.0687478	0.841	0.355	0.041	0.041
P57059	Serine/threonine-protein kinase SIK1	SIK1	Q96PE2-S733	Q96PE2	ARHGH	733	S	EAGEAYRSLSDPIPQ	FALSE	FALSE	0.599019647196472	FALSE	S/T	S/T	0.0599167	0.841	0.355	0.041	0.041
P57059	Serine/threonine-protein kinase SIK1	SIK1	Q96PE2-S735	Q96PE2	ARHGH	735	S	GEAYRSLSDPIPQRH	FALSE	FALSE	0.8021253397913255	FALSE	S/T	S/T	0.673569	0.841	0.355	0.041	0.041
P57059	Serine/threonine-protein kinase SIK1	SIK1	Q96PE2-S762	Q96PE2	ARHGH	762	S	VDSNLLGSLSPKTGL	FALSE	FALSE	0.7334089568947344	FALSE	S/T	S/T	0.106997	0.841	0.355	0.041	0.041
P57059	Serine/threonine-protein kinase SIK1	SIK1	Q96PE2-S764	Q96PE2	ARHGH	764	S	SNLLGSLSPKTGLPA	FALSE	FALSE	0.5255325198255046	FALSE	S/T	S/T	0.0353474	0.841	0.355	0.041	0.041
P57059	Serine/threonine-protein kinase SIK1	SIK1	Q96PE2-S790	Q96PE2	ARHGH	790	S	HSDWSVGSEESKGYQ	FALSE	FALSE	0.5263721888149872	FALSE	S/T	S/T	0.0366097	0.841	0.355	0.041	0.041
P57059	Serine/threonine-protein kinase SIK1	SIK1	Q96PE2-S827	Q96PE2	ARHGH	827	S	GKAPKKKSLSDPSRR	FALSE	FALSE	0.7848657742640863	FALSE	S/T	S/T	0.384217	0.841	0.355	0.041	0.041
P57059	Serine/threonine-protein kinase SIK1	SIK1	Q96PE2-S829	Q96PE2	ARHGH	829	S	APKKKSLSDPSRRGE	FALSE	FALSE	0.7159274238259143	FALSE	S/T	S/T	0.292463	0.841	0.355	0.041	0.041
P57059	Serine/threonine-protein kinase SIK1	SIK1	Q96PE2-S861	Q96PE2	ARHGH	861	S	EPMLPPSSSEPILVE	FALSE	FALSE	0.5238529313879375	FALSE	S/T	S/T	0.0357346	0.841	0.355	0.041	0.041
P57059	Serine/threonine-protein kinase SIK1	SIK1	Q96PE2-S862	Q96PE2	ARHGH	862	S	PMLPPSSSEPILVEQ	FALSE	FALSE	0.7825772619430958	FALSE	S/T	S/T	0.371205	0.841	0.355	0.041	0.041
P57059	Serine/threonine-protein kinase SIK1	SIK1	Q96PE2-S885	Q96PE2	ARHGH	885	S	ATRSRAQSERALPEA	FALSE	FALSE	0.8029986890738988	FALSE	S/T	S/T	0.936351	0.841	0.355	0.041	0.041
P57059	Serine/threonine-protein kinase SIK1	SIK1	Q96PE2-S930	Q96PE2	ARHGH	930	S	KKRPARSSHQELRRD	FALSE	FALSE	0.7116254818822157	FALSE	S/T	S/T	0.222238	0.841	0.355	0.041	0.041
P57059	Serine/threonine-protein kinase SIK1	SIK1	Q96PE2-S946	Q96PE2	ARHGH	946	S	GSQDQTGSLSRARPS	FALSE	FALSE	0.6018773918922449	FALSE	S/T	S/T	0.0740618	0.841	0.355	0.041	0.041
P57059	Serine/threonine-protein kinase SIK1	SIK1	Q96PE2-S948	Q96PE2	ARHGH	948	S	QDQTGSLSRARPSSR	FALSE	FALSE	0.6109126112755073	FALSE	S/T	S/T	0.0659198	0.841	0.355	0.041	0.041
P57059	Serine/threonine-protein kinase SIK1	SIK1	Q96PE2-S961	Q96PE2	ARHGH	961	S	SRHVRHASVPATFMP	FALSE	FALSE	0.7983586538188933	FALSE	S/T	S/T	0.526603	0.841	0.355	0.041	0.041
P57059	Serine/threonine-protein kinase SIK1	SIK1	Q96PE2-S1002	Q96PE2	ARHGH	1002	S	HPTLQAPSLEDVTKQ	FALSE	FALSE	0.7929225833907572	FALSE	S/T	S/T	0.457206	0.841	0.355	0.041	0.041
P57059	Serine/threonine-protein kinase SIK1	SIK1	Q96PE2-S1330	Q96PE2	ARHGH	1330	S	KSGSLRRSSMSLYTA	FALSE	FALSE	0.7984121817994285	FALSE	S/T	S/T	0.541494	0.841	0.355	0.041	0.041
P57059	Serine/threonine-protein kinase SIK1	SIK1	Q96PE2-S1331	Q96PE2	ARHGH	1331	S	SGSLRRSSMSLYTAA	FALSE	FALSE	0.7266480647173363	FALSE	S/T	S/T	0.239848	0.841	0.355	0.041	0.041
P57059	Serine/threonine-protein kinase SIK1	SIK1	Q96PE2-S1333	Q96PE2	ARHGH	1333	S	SLRRSSMSLYTAASV	FALSE	FALSE	0.6032205266450686	FALSE	S/T	S/T	0.072173	0.841	0.355	0.041	0.041
P57059	Serine/threonine-protein kinase SIK1	SIK1	Q96PE2-S1430	Q96PE2	ARHGH	1430	S	QALCYALSFPPTKLE	FALSE	FALSE	0.5778942832176662	FALSE	S/T	S/T	0.0561002	0.841	0.355	0.041	0.041
P57059	Serine/threonine-protein kinase SIK1	SIK1	Q96PE2-S1478	Q96PE2	ARHGH	1478	S	RKLASSKSCLDPEFL	FALSE	FALSE	0.7207200890275015	FALSE	S/T	S/T	0.28822	0.841	0.355	0.041	0.041
P57059	Serine/threonine-protein kinase SIK1	SIK1	Q96PE2-S1521	Q96PE2	ARHGH	1521	S	PEVWVCNSDGYVGQV	FALSE	FALSE	0.5300157300850331	FALSE	S/T	S/T	0.0368315	0.841	0.355	0.041	0.041
P57059	Serine/threonine-protein kinase SIK1	SIK1	Q96PE2-S1663	Q96PE2	ARHGH	1663	S	SRSTISSSFGNEETP	FALSE	FALSE	0.5235286731505886	FALSE	S/T	S/T	0.03388	0.841	0.355	0.041	0.041
P57059	Serine/threonine-protein kinase SIK1	SIK1	Q96PE2-S1717	Q96PE2	ARHGH	1717	S	GRALRRSSHGSFTRG	FALSE	FALSE	0.7904356738146029	FALSE	S/T	S/T	0.861348	0.841	0.355	0.041	0.041
P57059	Serine/threonine-protein kinase SIK1	SIK1	Q96PE2-S1720	Q96PE2	ARHGH	1720	S	LRRSSHGSFTRGSLE	FALSE	FALSE	0.7359255272724351	FALSE	S/T	S/T	0.117592	0.841	0.355	0.041	0.041
P57059	Serine/threonine-protein kinase SIK1	SIK1	Q96PE2-S1725	Q96PE2	ARHGH	1725	S	HGSFTRGSLEDLLSV	FALSE	FALSE	0.7946199518118098	FALSE	S/T	S/T	0.474638	0.841	0.355	0.041	0.041
P57059	Serine/threonine-protein kinase SIK1	SIK1	Q96PE2-S2005	Q96PE2	ARHGH	2005	S	TGPEKLPSLEHRDSP	FALSE	FALSE	0.7244175988817465	FALSE	S/T	S/T	0.166664	0.841	0.355	0.041	0.041
P57059	Serine/threonine-protein kinase SIK1	SIK1	Q96PE2-S2011	Q96PE2	ARHGH	2011	S	PSLEHRDSPWHRGPA	FALSE	FALSE	0.7359255272724351	FALSE	S/T	S/T	0.120817	0.841	0.355	0.041	0.041
P57059	Serine/threonine-protein kinase SIK1	SIK1	Q96PE3-S21	Q96PE3	INP4A	21	S	ARAMQRASTIDVAAD	FALSE	FALSE	0.7932528390967868	FALSE	S/T	S/T	0.366162	0.683	0.345	0.041	0.041
P57059	Serine/threonine-protein kinase SIK1	SIK1	Q96PE3-S214	Q96PE3	INP4A	214	S	GIRSKYASLRKDTLL	FALSE	FALSE	0.7363009462077007	FALSE	S/T	S/T	0.240977	0.683	0.345	0.041	0.041
P57059	Serine/threonine-protein kinase SIK1	SIK1	Q96PE3-S252	Q96PE3	INP4A	252	S	ILEQMAESVLSLHVP	FALSE	FALSE	0.7141973883219026	FALSE	S/T	S/T	0.297197	0.683	0.345	0.041	0.041
P57059	Serine/threonine-protein kinase SIK1	SIK1	Q96PE3-S255	Q96PE3	INP4A	255	S	QMAESVLSLHVPRQF	FALSE	FALSE	0.6348777030808278	FALSE	S/T	S/T	0.0487371	0.683	0.345	0.041	0.041
P57059	Serine/threonine-protein kinase SIK1	SIK1	Q96PE3-S395	Q96PE3	INP4A	395	S	HFEECCTSSGCQSII	FALSE	FALSE	0.5463435407848424	FALSE	S/T	S/T	0.0223367	0.683	0.345	0.041	0.041
P57059	Serine/threonine-protein kinase SIK1	SIK1	Q96PE3-S433	Q96PE3	INP4A	433	S	SYYAERLSRAAKDRS	FALSE	FALSE	0.5269560373508623	FALSE	S/T	S/T	0.0157056	0.683	0.345	0.041	0.041
P57059	Serine/threonine-protein kinase SIK1	SIK1	Q96PE3-S487	Q96PE3	INP4A	487	S	DYIASKASPTSTEEE	FALSE	FALSE	0.5097930401400256	FALSE	S/T	S/T	0.00787109	0.683	0.345	0.041	0.041
P57059	Serine/threonine-protein kinase SIK1	SIK1	Q96PE3-S514	Q96PE3	INP4A	514	S	ARWTGRNSRSSLQVD	FALSE	FALSE	0.7388832416977771	FALSE	S/T	S/T	0.10708	0.683	0.345	0.041	0.041
P57059	Serine/threonine-protein kinase SIK1	SIK1	Q96PE3-S516	Q96PE3	INP4A	516	S	WTGRNSRSSLQVDWH	FALSE	FALSE	0.7220905022527065	FALSE	S/T	S/T	0.190685	0.683	0.345	0.041	0.041
P57059	Serine/threonine-protein kinase SIK1	SIK1	Q96PE3-S517	Q96PE3	INP4A	517	S	TGRNSRSSLQVDWHE	FALSE	FALSE	0.6231188847236704	FALSE	S/T	S/T	0.0503459	0.683	0.345	0.041	0.041
P57059	Serine/threonine-protein kinase SIK1	SIK1	Q96PE3-S851	Q96PE3	INP4A	851	S	DCLPRSRSQTCLPEL	FALSE	FALSE	0.818527127910966	FALSE	S/T	S/T	0.788771	0.683	0.345	0.041	0.041
P57059	Serine/threonine-protein kinase SIK1	SIK1	Q96PE3-S955	Q96PE3	INP4A	955	S	SRKYAFNSLQLKAFP	FALSE	FALSE	0.6131440768566223	FALSE	S/T	S/T	0.0315886	0.683	0.345	0.041	0.041
P57059	Serine/threonine-protein kinase SIK1	SIK1	Q96PE3-4-S908	Q96PE3-4	INP4A-4	908	S	VVTQKNLSGLVPIRD	FALSE	FALSE	0.7286243695869546	FALSE	S/T	S/T	0.14649	0.683	0.345	0.041	0.041
P57059	Serine/threonine-protein kinase SIK1	SIK1	Q96PG8-S221	Q96PG8	BBC3B	221	S	ALTQGPQSPRDGAQL	FALSE	FALSE	0.5539756874974826	FALSE	S/T	S/T	0.0506915	0.641	0.307	0.041	0.041
P57059	Serine/threonine-protein kinase SIK1	SIK1	Q96PH1-4-S490	Q96PH1-4	NOX5-4	490	S	GRGSKRLSRSVTMRK	FALSE	FALSE	0.5027670370177909	FALSE	S/T	S/T	0.388387	0.388	0.277	0.041	0.041
P57059	Serine/threonine-protein kinase SIK1	SIK1	Q96PI1-S2	Q96PI1	SPRR4	2	S	______MSSQQQQRQ	FALSE	FALSE	0.7643492322607285	FALSE	S/T	S/T	0.114804	0.743	0.392	0.041	0.041
P57059	Serine/threonine-protein kinase SIK1	SIK1	Q96PK6-S215	Q96PK6	RBM14	215	S	PFFGRDRSPLRRSPP	FALSE	FALSE	0.6560141025917845	FALSE	S/T	S/T	0.161803	0.704	0.317	0.041	0.041
P57059	Serine/threonine-protein kinase SIK1	SIK1	Q96PK6-S220	Q96PK6	RBM14	220	S	DRSPLRRSPPRASYV	FALSE	FALSE	0.5169045470838755	FALSE	S/T	S/T	0.0237939	0.704	0.317	0.041	0.041
P57059	Serine/threonine-protein kinase SIK1	SIK1	Q96PK6-S225	Q96PK6	RBM14	225	S	RRSPPRASYVAPLTA	FALSE	FALSE	0.6033162873164369	FALSE	S/T	S/T	0.052343	0.704	0.317	0.041	0.041
P57059	Serine/threonine-protein kinase SIK1	SIK1	Q96PK6-S242	Q96PK6	RBM14	242	S	ATYRAQPSVSLGAAY	FALSE	FALSE	0.5980487322883614	FALSE	S/T	S/T	0.0416927	0.704	0.317	0.041	0.041
P57059	Serine/threonine-protein kinase SIK1	SIK1	Q96PK6-S244	Q96PK6	RBM14	244	S	YRAQPSVSLGAAYRA	FALSE	FALSE	0.604116287316437	FALSE	S/T	S/T	0.0525782	0.704	0.317	0.041	0.041
P57059	Serine/threonine-protein kinase SIK1	SIK1	Q96PK6-S254	Q96PK6	RBM14	254	S	AAYRAQPSASLGVGY	FALSE	FALSE	0.5824320824285569	FALSE	S/T	S/T	0.0353763	0.704	0.317	0.041	0.041
P57059	Serine/threonine-protein kinase SIK1	SIK1	Q96PK6-S256	Q96PK6	RBM14	256	S	YRAQPSASLGVGYRT	FALSE	FALSE	0.6584185754331517	FALSE	S/T	S/T	0.134041	0.704	0.317	0.041	0.041
P57059	Serine/threonine-protein kinase SIK1	SIK1	Q96PK6-S272	Q96PK6	RBM14	272	S	PMTAQAASYRAQPSV	FALSE	FALSE	0.681388411090607	FALSE	S/T	S/T	0.106186	0.704	0.317	0.041	0.041
P57059	Serine/threonine-protein kinase SIK1	SIK1	Q96PK6-S278	Q96PK6	RBM14	278	S	ASYRAQPSVSLGAPY	FALSE	FALSE	0.5887749648202736	FALSE	S/T	S/T	0.0405547	0.704	0.317	0.041	0.041
P57059	Serine/threonine-protein kinase SIK1	SIK1	Q96PK6-S280	Q96PK6	RBM14	280	S	YRAQPSVSLGAPYRG	FALSE	FALSE	0.6439878993001819	FALSE	S/T	S/T	0.0989642	0.704	0.317	0.041	0.041
P57059	Serine/threonine-protein kinase SIK1	SIK1	Q96PK6-S291	Q96PK6	RBM14	291	S	PYRGQLASPSSQSAA	FALSE	FALSE	0.6313449206714028	FALSE	S/T	S/T	0.0622991	0.704	0.317	0.041	0.041
P57059	Serine/threonine-protein kinase SIK1	SIK1	Q96PK6-S293	Q96PK6	RBM14	293	S	RGQLASPSSQSAAAS	FALSE	FALSE	0.6109446719087452	FALSE	S/T	S/T	0.0577711	0.704	0.317	0.041	0.041
P57059	Serine/threonine-protein kinase SIK1	SIK1	Q96PK6-S296	Q96PK6	RBM14	296	S	LASPSSQSAAASSLG	FALSE	FALSE	0.6074899102483972	FALSE	S/T	S/T	0.0438758	0.704	0.317	0.041	0.041
P57059	Serine/threonine-protein kinase SIK1	SIK1	Q96PK6-S520	Q96PK6	RBM14	520	S	AAPYRTQSSASLAAS	FALSE	FALSE	0.8175819309414623	FALSE	S/T	S/T	0.961323	0.704	0.317	0.041	0.041
P57059	Serine/threonine-protein kinase SIK1	SIK1	Q96PK6-S521	Q96PK6	RBM14	521	S	APYRTQSSASLAASY	FALSE	FALSE	0.5476212478037294	FALSE	S/T	S/T	0.0208986	0.704	0.317	0.041	0.041
P57059	Serine/threonine-protein kinase SIK1	SIK1	Q96PK6-S523	Q96PK6	RBM14	523	S	YRTQSSASLAASYAA	FALSE	FALSE	0.6038540800220695	FALSE	S/T	S/T	0.0781996	0.704	0.317	0.041	0.041
P57059	Serine/threonine-protein kinase SIK1	SIK1	Q96PK6-S527	Q96PK6	RBM14	527	S	SSASLAASYAAQQHP	FALSE	FALSE	0.6617891258926276	FALSE	S/T	S/T	0.133029	0.704	0.317	0.041	0.041
P57059	Serine/threonine-protein kinase SIK1	SIK1	Q96PK6-S539	Q96PK6	RBM14	539	S	QHPQAAASYRGQPGN	FALSE	FALSE	0.5771465029049051	FALSE	S/T	S/T	0.0317062	0.704	0.317	0.041	0.041
P57059	Serine/threonine-protein kinase SIK1	SIK1	Q96PK6-S555	Q96PK6	RBM14	555	S	YDGAGQPSAAYLSMS	FALSE	FALSE	0.6250183238951879	FALSE	S/T	S/T	0.0655499	0.704	0.317	0.041	0.041
P57059	Serine/threonine-protein kinase SIK1	SIK1	Q96PK6-S560	Q96PK6	RBM14	560	S	QPSAAYLSMSQGAVA	FALSE	FALSE	0.580051264809667	FALSE	S/T	S/T	0.0314289	0.704	0.317	0.041	0.041
P57059	Serine/threonine-protein kinase SIK1	SIK1	Q96PK6-S562	Q96PK6	RBM14	562	S	SAAYLSMSQGAVANA	FALSE	FALSE	0.8051855892239932	FALSE	S/T	S/T	0.55800399999999994	0.704	0.317	0.041	0.041
P57059	Serine/threonine-protein kinase SIK1	SIK1	Q96PK6-S571	Q96PK6	RBM14	571	S	GAVANANSTPPPYER	FALSE	FALSE	0.6153357174374539	FALSE	S/T	S/T	0.0809491	0.704	0.317	0.041	0.041
P57059	Serine/threonine-protein kinase SIK1	SIK1	Q96PK6-S582	Q96PK6	RBM14	582	S	PYERTRLSPPRASYD	FALSE	FALSE	0.5019291975812072	FALSE	S/T	S/T	0.0127775	0.704	0.317	0.041	0.041
P57059	Serine/threonine-protein kinase SIK1	SIK1	Q96PK6-S587	Q96PK6	RBM14	587	S	RLSPPRASYDDPYKK	FALSE	FALSE	0.6584903363230064	FALSE	S/T	S/T	0.18523	0.704	0.317	0.041	0.041
P57059	Serine/threonine-protein kinase SIK1	SIK1	Q96PK6-S618	Q96PK6	RBM14	618	S	LSDYRRLSESQLSFR	FALSE	FALSE	0.8148505783493561	FALSE	S/T	S/T	0.873135	0.704	0.317	0.041	0.041
P57059	Serine/threonine-protein kinase SIK1	SIK1	Q96PK6-S620	Q96PK6	RBM14	620	S	DYRRLSESQLSFRRS	FALSE	FALSE	0.8099857912457469	FALSE	S/T	S/T	0.727066	0.704	0.317	0.041	0.041
P57059	Serine/threonine-protein kinase SIK1	SIK1	Q96PK6-S623	Q96PK6	RBM14	623	S	RLSESQLSFRRSPTK	FALSE	FALSE	0.5821473526327303	FALSE	S/T	S/T	0.0348852	0.704	0.317	0.041	0.041
P57059	Serine/threonine-protein kinase SIK1	SIK1	Q96PK6-S627	Q96PK6	RBM14	627	S	SQLSFRRSPTKSSLD	FALSE	FALSE	0.602166287316437	FALSE	S/T	S/T	0.051011	0.704	0.317	0.041	0.041
P57059	Serine/threonine-protein kinase SIK1	SIK1	Q96PK6-S631	Q96PK6	RBM14	631	S	FRRSPTKSSLDYRRL	FALSE	FALSE	0.7514876217576499	FALSE	S/T	S/T	0.33799	0.704	0.317	0.041	0.041
P57059	Serine/threonine-protein kinase SIK1	SIK1	Q96PK6-S643	Q96PK6	RBM14	643	S	RRLPDAHSDYARYSG	FALSE	FALSE	0.521308086914586	FALSE	S/T	S/T	0.0155697	0.704	0.317	0.041	0.041
P57059	Serine/threonine-protein kinase SIK1	SIK1	Q96PK6-S651	Q96PK6	RBM14	651	S	DYARYSGSYNDYLRA	FALSE	FALSE	0.6439333978109297	FALSE	S/T	S/T	0.219725	0.704	0.317	0.041	0.041
P57059	Serine/threonine-protein kinase SIK1	SIK1	Q96PK6-T629	Q96PK6	RBM14	629	T	LSFRRSPTKSSLDYR	FALSE	FALSE	0.5446204308641885	FALSE	S/T	S/T	0.0202935	0.704	0.317	0.041	0.041
P57059	Serine/threonine-protein kinase SIK1	SIK1	Q96PL1-S59	Q96PL1	SG3A2	59	S	LLKTLGISVEHLVEG	FALSE	FALSE	0.6315864148982718	FALSE	S/T	S/T	0.578534	0.427	0.31	0.041	0.041
P57059	Serine/threonine-protein kinase SIK1	SIK1	Q96PL5-S474	Q96PL5	ERMAP	474	S	LQELKAPSF______	FALSE	FALSE	0.5249293729960071	FALSE	S/T	S/T	0.612598	0.557	0.207	0.041	0.041
P57059	Serine/threonine-protein kinase SIK1	SIK1	Q96PM5-S257	Q96PM5	ZN363	257	S	QAGGRRISLDQQ___	FALSE	FALSE	0.5735191623767794	FALSE	S/T	S/T	0.585001	0.797	0.233	0.041	0.041
P57059	Serine/threonine-protein kinase SIK1	SIK1	Q96PM9-S160	Q96PM9	Z385A	160	S	SPEKQPGSPSPPSIP	FALSE	FALSE	0.5056142149748823	FALSE	S/T	S/T	0.0162113	0.705	0.361	0.041	0.041
P57059	Serine/threonine-protein kinase SIK1	SIK1	Q96PM9-S162	Q96PM9	Z385A	162	S	EKQPGSPSPPSIPET	FALSE	FALSE	0.7940745340715076	FALSE	S/T	S/T	0.395007	0.705	0.361	0.041	0.041
P57059	Serine/threonine-protein kinase SIK1	SIK1	Q96PM9-S282	Q96PM9	Z385A	282	S	QLKQHISSRRHRDGV	FALSE	FALSE	0.6174256145315082	FALSE	S/T	S/T	0.0495522	0.705	0.361	0.041	0.041
P57059	Serine/threonine-protein kinase SIK1	SIK1	Q96PM9-S303	Q96PM9	Z385A	303	S	LLSRHKKSRGAGELA	FALSE	FALSE	0.590861419547849	FALSE	S/T	S/T	0.0313541	0.705	0.361	0.041	0.041
P57059	Serine/threonine-protein kinase SIK1	SIK1	Q96PM9-S344	Q96PM9	Z385A	344	S	VMAAAAGSPLSLRPA	FALSE	FALSE	0.8027554861868602	FALSE	S/T	S/T	0.516139	0.705	0.361	0.041	0.041
P57059	Serine/threonine-protein kinase SIK1	SIK1	Q96PM9-S384	Q96PM9	Z385A	384	S	AHGPILFSPY_____	FALSE	FALSE	0.5047827819066601	FALSE	S/T	S/T	0.0158106	0.705	0.361	0.041	0.041
P57059	Serine/threonine-protein kinase SIK1	SIK1	Q96PN6-S60	Q96PN6	ADCYA	60	S	AMTEKFSSAMYMDRG	FALSE	FALSE	0.7893931815746557	FALSE	S/T	S/T	0.491971	0.607	0.341	0.041	0.041
P57059	Serine/threonine-protein kinase SIK1	SIK1	Q96PN6-S456	Q96PN6	ADCYA	456	S	VMKGVADSGPLYQYW	FALSE	FALSE	0.5055427095018589	FALSE	S/T	S/T	0.021416	0.607	0.341	0.041	0.041
P57059	Serine/threonine-protein kinase SIK1	SIK1	Q96PN6-S523	Q96PN6	ADCYA	523	S	GLPGYGKSQILMKIE	FALSE	FALSE	0.688124115530921	FALSE	S/T	S/T	0.200674	0.607	0.341	0.041	0.041
P57059	Serine/threonine-protein kinase SIK1	SIK1	Q96PN6-S815	Q96PN6	ADCYA	815	S	PTSLKEISLIQLDSM	FALSE	FALSE	0.760496288190241	FALSE	S/T	S/T	0.335623	0.607	0.341	0.041	0.041
P57059	Serine/threonine-protein kinase SIK1	SIK1	Q96PN7-S145	Q96PN7	TREF1	145	S	GVLHKLDSFTQVFAN	FALSE	FALSE	0.7349347141867082	FALSE	S/T	S/T	0.319761	0.72	0.358	0.041	0.041
P57059	Serine/threonine-protein kinase SIK1	SIK1	Q96PN7-S455	Q96PN7	TREF1	455	S	LPHRPLLSPSGIHLN	FALSE	FALSE	0.7343933843191623	FALSE	S/T	S/T	0.128175	0.72	0.358	0.041	0.041
P57059	Serine/threonine-protein kinase SIK1	SIK1	Q96PN7-S472	Q96PN7	TREF1	472	S	GPQHQQLSPSAMWPQ	FALSE	FALSE	0.7017886060490924	FALSE	S/T	S/T	0.212397	0.72	0.358	0.041	0.041
P57059	Serine/threonine-protein kinase SIK1	SIK1	Q96PN7-S491	Q96PN7	TREF1	491	S	DGRAQPGSPESSGQP	FALSE	FALSE	0.5121301692037504	FALSE	S/T	S/T	0.0250348	0.72	0.358	0.041	0.041
P57059	Serine/threonine-protein kinase SIK1	SIK1	Q96PN7-S540	Q96PN7	TREF1	540	S	SHGGMRASPNLKQEE	FALSE	FALSE	0.5103206367402476	FALSE	S/T	S/T	0.0243962	0.72	0.358	0.041	0.041
P57059	Serine/threonine-protein kinase SIK1	SIK1	Q96PN7-S618	Q96PN7	TREF1	618	S	SARDKPASSMSDDEM	FALSE	FALSE	0.6404567831127519	FALSE	S/T	S/T	0.0687437	0.72	0.358	0.041	0.041
P57059	Serine/threonine-protein kinase SIK1	SIK1	Q96PN7-S619	Q96PN7	TREF1	619	S	ARDKPASSMSDDEMP	FALSE	FALSE	0.7186626796922175	FALSE	S/T	S/T	0.149626	0.72	0.358	0.041	0.041
P57059	Serine/threonine-protein kinase SIK1	SIK1	Q96PN7-S621	Q96PN7	TREF1	621	S	DKPASSMSDDEMPVL	FALSE	FALSE	0.8081168929510568	FALSE	S/T	S/T	0.471505	0.72	0.358	0.041	0.041
P57059	Serine/threonine-protein kinase SIK1	SIK1	Q96PN7-S637	Q96PN7	TREF1	637	S	IPRKHQPSVPKAEEP	FALSE	FALSE	0.7343933843191623	FALSE	S/T	S/T	0.125244	0.72	0.358	0.041	0.041
P57059	Serine/threonine-protein kinase SIK1	SIK1	Q96PN7-S676	Q96PN7	TREF1	676	S	YNPNPAASYSGATLY	FALSE	FALSE	0.6512482716768874	FALSE	S/T	S/T	0.0615294	0.72	0.358	0.041	0.041
P57059	Serine/threonine-protein kinase SIK1	SIK1	Q96PN7-S678	Q96PN7	TREF1	678	S	PNPAASYSGATLYQS	FALSE	FALSE	0.7274375524773931	FALSE	S/T	S/T	0.131646	0.72	0.358	0.041	0.041
P57059	Serine/threonine-protein kinase SIK1	SIK1	Q96PN7-S685	Q96PN7	TREF1	685	S	SGATLYQSQLRSPRV	FALSE	FALSE	0.6540144288683836	FALSE	S/T	S/T	0.0841268	0.72	0.358	0.041	0.041
P57059	Serine/threonine-protein kinase SIK1	SIK1	Q96PN7-S689	Q96PN7	TREF1	689	S	LYQSQLRSPRVLGDH	FALSE	FALSE	0.6211755847326954	FALSE	S/T	S/T	0.0739684	0.72	0.358	0.041	0.041
P57059	Serine/threonine-protein kinase SIK1	SIK1	Q96PN7-S715	Q96PN7	TREF1	715	S	YTPPPMLSPVRQGSG	FALSE	FALSE	0.5100163521768315	FALSE	S/T	S/T	0.0234713	0.72	0.358	0.041	0.041
P57059	Serine/threonine-protein kinase SIK1	SIK1	Q96PN7-S725	Q96PN7	TREF1	725	S	RQGSGLFSNVLISGH	FALSE	FALSE	0.6271113665443425	FALSE	S/T	S/T	0.0718719	0.72	0.358	0.041	0.041
P57059	Serine/threonine-protein kinase SIK1	SIK1	Q96PN7-S756	Q96PN7	TREF1	756	S	PRVLLCRSNSIDGSN	FALSE	FALSE	0.7152195283284256	FALSE	S/T	S/T	0.187867	0.72	0.358	0.041	0.041
P57059	Serine/threonine-protein kinase SIK1	SIK1	Q96PN7-S758	Q96PN7	TREF1	758	S	VLLCRSNSIDGSNVT	FALSE	FALSE	0.8117282221576384	FALSE	S/T	S/T	0.802406	0.72	0.358	0.041	0.041
P57059	Serine/threonine-protein kinase SIK1	SIK1	Q96PN7-S762	Q96PN7	TREF1	762	S	RSNSIDGSNVTVTPG	FALSE	FALSE	0.689282107862746	FALSE	S/T	S/T	0.0964228	0.72	0.358	0.041	0.041
P57059	Serine/threonine-protein kinase SIK1	SIK1	Q96PN7-S892	Q96PN7	TREF1	892	S	AGSDKWTSLERKLFN	FALSE	FALSE	0.7348526600028283	FALSE	S/T	S/T	0.113434	0.72	0.358	0.041	0.041
P57059	Serine/threonine-protein kinase SIK1	SIK1	Q96PN7-S1069	Q96PN7	TREF1	1069	S	SGYCSVKSSPSHSTT	FALSE	FALSE	0.520329845537595	FALSE	S/T	S/T	0.0220387	0.72	0.358	0.041	0.041
P57059	Serine/threonine-protein kinase SIK1	SIK1	Q96PN7-S1072	Q96PN7	TREF1	1072	S	CSVKSSPSHSTTSGE	FALSE	FALSE	0.6838535364341746	FALSE	S/T	S/T	0.0982823	0.72	0.358	0.041	0.041
P57059	Serine/threonine-protein kinase SIK1	SIK1	Q96PN7-S1074	Q96PN7	TREF1	1074	S	VKSSPSHSTTSGETD	FALSE	FALSE	0.6259821757279338	FALSE	S/T	S/T	0.07018	0.72	0.358	0.041	0.041
P57059	Serine/threonine-protein kinase SIK1	SIK1	Q96PN7-S1077	Q96PN7	TREF1	1077	S	SPSHSTTSGETDPTT	FALSE	FALSE	0.520329845537595	FALSE	S/T	S/T	0.0220464	0.72	0.358	0.041	0.041
P57059	Serine/threonine-protein kinase SIK1	SIK1	Q96PN7-2-S379	Q96PN7-2	TREF1-2	379	S	SHGGMRASPNLKQEI	FALSE	FALSE	0.5451306989638238	FALSE	S/T	S/T	0.0270831	0.72	0.358	0.041	0.041
P57059	Serine/threonine-protein kinase SIK1	SIK1	Q96PN7-3-S379	Q96PN7-3	TREF1-3	379	S	SHGGMRASPNLKQEI	FALSE	FALSE	0.5451306989638238	FALSE	S/T	S/T	0.0270831	0.72	0.358	0.041	0.041
P57059	Serine/threonine-protein kinase SIK1	SIK1	Q96PN7-4-S540	Q96PN7-4	TREF1-4	540	S	SHGGMRASPNLKQEI	FALSE	FALSE	0.5451306989638238	FALSE	S/T	S/T	0.0270831	0.72	0.358	0.041	0.041
P57059	Serine/threonine-protein kinase SIK1	SIK1	Q96PN7-5-S540	Q96PN7-5	TREF1-5	540	S	SHGGMRASPNLKQEI	FALSE	FALSE	0.5451306989638238	FALSE	S/T	S/T	0.0270831	0.72	0.358	0.041	0.041
P57059	Serine/threonine-protein kinase SIK1	SIK1	Q96PP4-S42	Q96PP4	TSG13	42	S	ISDAVGQSKFVLENL	FALSE	FALSE	0.6107158017914117	FALSE	S/T	S/T	0.0879543	0.606	0.327	0.041	0.041
P57059	Serine/threonine-protein kinase SIK1	SIK1	Q96PP4-S226	Q96PP4	TSG13	226	S	DASKKSASERPISKV	FALSE	FALSE	0.6041624751453212	FALSE	S/T	S/T	0.650711	0.374	0.316	0.041	0.041
P57059	Serine/threonine-protein kinase SIK1	SIK1	Q96PQ1-S475	Q96PQ1	SIG12	475	S	TGKMRPISGVTLGAF	FALSE	FALSE	0.5179189117207813	FALSE	S/T	S/T	0.517877	0.299	0.469	0.041	0.041
P57059	Serine/threonine-protein kinase SIK1	SIK1	Q96PQ5-S28	Q96PQ5	IPP2L	28	S	TTSSMVASAEHPRGS	FALSE	FALSE	0.6229144941742155	FALSE	S/T	S/T	0.0340912	0.606	0.4	0.041	0.041
P57059	Serine/threonine-protein kinase SIK1	SIK1	Q96PQ7-S44	Q96PQ7	KLHL5	44	S	CLDDHLVSLRMSGSR	FALSE	FALSE	0.6184368021339415	FALSE	S/T	S/T	0.0881558	0.745	0.323	0.041	0.041
P57059	Serine/threonine-protein kinase SIK1	SIK1	Q96PQ7-S456	Q96PQ7	KLHL5	456	S	ERRPMLQSPRTKPRK	FALSE	FALSE	0.5360595184299585	FALSE	S/T	S/T	0.0248621	0.745	0.323	0.041	0.041
P57059	Serine/threonine-protein kinase SIK1	SIK1	Q96PQ7-S619	Q96PQ7	KLHL5	619	S	AVGGRDGSSCLKSVE	FALSE	FALSE	0.7747959549460035	FALSE	S/T	S/T	0.440299	0.745	0.323	0.041	0.041
P57059	Serine/threonine-protein kinase SIK1	SIK1	Q96PU4-S93	Q96PU4	UHRF2	93	S	QIEAKPCSNSPPKVK	FALSE	FALSE	0.707297220363956	FALSE	S/T	S/T	0.165123	0.642	0.475	0.041	0.041
P57059	Serine/threonine-protein kinase SIK1	SIK1	Q96PU4-S95	Q96PU4	UHRF2	95	S	EAKPCSNSPPKVKKA	FALSE	FALSE	0.7188907617867283	FALSE	S/T	S/T	0.105212	0.642	0.475	0.041	0.041
P57059	Serine/threonine-protein kinase SIK1	SIK1	Q96PU4-S108	Q96PU4	UHRF2	108	S	KAPRVGPSNQPSTSA	FALSE	FALSE	0.7252016389162828	FALSE	S/T	S/T	0.130431	0.642	0.475	0.041	0.041
P57059	Serine/threonine-protein kinase SIK1	SIK1	Q96PU4-S290	Q96PU4	UHRF2	290	S	VKIFLGGSEGTLNDC	FALSE	FALSE	0.7037840219759507	FALSE	S/T	S/T	0.174608	0.642	0.475	0.041	0.041
P57059	Serine/threonine-protein kinase SIK1	SIK1	Q96PU4-S643	Q96PU4	UHRF2	643	S	QYPAGYPSDKEGKKP	FALSE	FALSE	0.5302106440532535	FALSE	S/T	S/T	0.0206841	0.642	0.475	0.041	0.041
P57059	Serine/threonine-protein kinase SIK1	SIK1	Q96PU4-S654	Q96PU4	UHRF2	654	S	GKKPKGQSKKQPSGT	FALSE	FALSE	0.7287016262365367	FALSE	S/T	S/T	0.120441	0.642	0.475	0.041	0.041
P57059	Serine/threonine-protein kinase SIK1	SIK1	Q96PU4-S659	Q96PU4	UHRF2	659	S	GQSKKQPSGTTKRPI	FALSE	FALSE	0.70615819980071	FALSE	S/T	S/T	0.188211	0.642	0.475	0.041	0.041
P57059	Serine/threonine-protein kinase SIK1	SIK1	Q96PU4-S667	Q96PU4	UHRF2	667	S	GTTKRPISDDDCPSA	FALSE	FALSE	0.7111508245094834	FALSE	S/T	S/T	0.262291	0.642	0.475	0.041	0.041
P57059	Serine/threonine-protein kinase SIK1	SIK1	Q96PU4-S673	Q96PU4	UHRF2	673	S	ISDDDCPSASKVYKA	FALSE	FALSE	0.5980484824115109	FALSE	S/T	S/T	0.0331309	0.642	0.475	0.041	0.041
P57059	Serine/threonine-protein kinase SIK1	SIK1	Q96PU4-S683	Q96PU4	UHRF2	683	S	KVYKASDSAEAIEAF	FALSE	FALSE	0.7071656631232999	FALSE	S/T	S/T	0.158863	0.642	0.475	0.041	0.041
P57059	Serine/threonine-protein kinase SIK1	SIK1	Q96PU5-S13	Q96PU5	NED4L	13	S	GEPVYGLSEDEGESR	FALSE	FALSE	0.6281404871921142	FALSE	S/T	S/T	0.0309928	0.669	0.374	0.041	0.041
P57059	Serine/threonine-protein kinase SIK1	SIK1	Q96PU5-S28	Q96PU5	NED4L	28	S	ILRVKVVSGIDLAKK	FALSE	FALSE	0.7968236292875742	FALSE	S/T	S/T	0.893146	0.669	0.374	0.041	0.041
P57059	Serine/threonine-protein kinase SIK1	SIK1	Q96PU5-S225	Q96PU5	NED4L	225	S	TTQWHRPSLMDVSSE	FALSE	FALSE	0.7827634558977864	FALSE	S/T	S/T	0.756884	0.669	0.374	0.041	0.041
P57059	Serine/threonine-protein kinase SIK1	SIK1	Q96PU5-S231	Q96PU5	NED4L	231	S	PSLMDVSSESDNNIR	FALSE	FALSE	0.572694291688036	FALSE	S/T	S/T	0.0191564	0.669	0.374	0.041	0.041
P57059	Serine/threonine-protein kinase SIK1	SIK1	Q96PU5-S300	Q96PU5	NED4L	300	S	PPPASPGSRTSPQEL	FALSE	FALSE	0.5664368347966671	FALSE	S/T	S/T	0.0156056	0.669	0.374	0.041	0.041
P57059	Serine/threonine-protein kinase SIK1	SIK1	Q96PU5-S303	Q96PU5	NED4L	303	S	ASPGSRTSPQELSEE	FALSE	FALSE	0.7071787750120577	FALSE	S/T	S/T	0.142368	0.669	0.374	0.041	0.041
P57059	Serine/threonine-protein kinase SIK1	SIK1	Q96PU5-S321	Q96PU5	NED4L	321	S	RLQITPDSNGEQFSS	FALSE	FALSE	0.5134803638263364	FALSE	S/T	S/T	0.00595655	0.669	0.374	0.041	0.041
P57059	Serine/threonine-protein kinase SIK1	SIK1	Q96PU5-S327	Q96PU5	NED4L	327	S	DSNGEQFSSLIQREP	FALSE	FALSE	0.5737783885273431	FALSE	S/T	S/T	0.0219922	0.669	0.374	0.041	0.041
P57059	Serine/threonine-protein kinase SIK1	SIK1	Q96PU5-S328	Q96PU5	NED4L	328	S	SNGEQFSSLIQREPS	FALSE	FALSE	0.6450387854252124	FALSE	S/T	S/T	0.0565285	0.669	0.374	0.041	0.041
P57059	Serine/threonine-protein kinase SIK1	SIK1	Q96PU5-S335	Q96PU5	NED4L	335	S	SLIQREPSSRLRSCS	FALSE	FALSE	0.7014729169766546	FALSE	S/T	S/T	0.15568100000000001	0.669	0.374	0.041	0.041
P57059	Serine/threonine-protein kinase SIK1	SIK1	Q96PU5-S340	Q96PU5	NED4L	340	S	EPSSRLRSCSVTDAV	FALSE	FALSE	0.7137830755793506	FALSE	S/T	S/T	0.267329	0.669	0.374	0.041	0.041
P57059	Serine/threonine-protein kinase SIK1	SIK1	Q96PU5-S342	Q96PU5	NED4L	342	S	SSRLRSCSVTDAVAE	FALSE	FALSE	0.7869931438993129	FALSE	S/T	S/T	0.836764	0.669	0.374	0.041	0.041
P57059	Serine/threonine-protein kinase SIK1	SIK1	Q96PU5-S357	Q96PU5	NED4L	357	S	QGHLPPPSAPAGRAR	FALSE	FALSE	0.5716720694658138	FALSE	S/T	S/T	0.0193413	0.669	0.374	0.041	0.041
P57059	Serine/threonine-protein kinase SIK1	SIK1	Q96PU5-S365	Q96PU5	NED4L	365	S	APAGRARSSTVTGGE	FALSE	FALSE	0.7829478623941536	FALSE	S/T	S/T	0.548031	0.669	0.374	0.041	0.041
P57059	Serine/threonine-protein kinase SIK1	SIK1	Q96PU5-S366	Q96PU5	NED4L	366	S	PAGRARSSTVTGGEE	FALSE	FALSE	0.6188334850296137	FALSE	S/T	S/T	0.0341537	0.669	0.374	0.041	0.041
P57059	Serine/threonine-protein kinase SIK1	SIK1	Q96PU5-S377	Q96PU5	NED4L	377	S	GGEEPTPSVAYVHTT	FALSE	FALSE	0.651996018591017	FALSE	S/T	S/T	0.0839563	0.669	0.374	0.041	0.041
P57059	Serine/threonine-protein kinase SIK1	SIK1	Q96PU5-S428	Q96PU5	NED4L	428	S	AEDGASGSATNSNNH	FALSE	FALSE	0.7082225926215475	FALSE	S/T	S/T	0.137837	0.669	0.374	0.041	0.041
P57059	Serine/threonine-protein kinase SIK1	SIK1	Q96PU5-S446	Q96PU5	NED4L	446	S	PQIRRPRSLSSPTVT	FALSE	FALSE	0.7562052634365286	FALSE	S/T	S/T	0.346287	0.669	0.374	0.041	0.041
P57059	Serine/threonine-protein kinase SIK1	SIK1	Q96PU5-S448	Q96PU5	NED4L	448	S	IRRPRSLSSPTVTLS	FALSE	FALSE	0.7849931438993129	FALSE	S/T	S/T	0.827536	0.669	0.374	0.041	0.041
P57059	Serine/threonine-protein kinase SIK1	SIK1	Q96PU5-S449	Q96PU5	NED4L	449	S	RRPRSLSSPTVTLSA	FALSE	FALSE	0.5346084217138113	FALSE	S/T	S/T	0.00994259	0.669	0.374	0.041	0.041
P57059	Serine/threonine-protein kinase SIK1	SIK1	Q96PU5-S475	Q96PU5	NED4L	475	S	RAVKDTLSNPQSPQP	FALSE	FALSE	0.5726741985677289	FALSE	S/T	S/T	0.0189389	0.669	0.374	0.041	0.041
P57059	Serine/threonine-protein kinase SIK1	SIK1	Q96PU5-S479	Q96PU5	NED4L	479	S	DTLSNPQSPQPSPYN	FALSE	FALSE	0.5312974212697121	FALSE	S/T	S/T	0.00858498	0.669	0.374	0.041	0.041
P57059	Serine/threonine-protein kinase SIK1	SIK1	Q96PU5-S483	Q96PU5	NED4L	483	S	NPQSPQPSPYNSPKP	FALSE	FALSE	0.7062678382913955	FALSE	S/T	S/T	0.135923	0.669	0.374	0.041	0.041
P57059	Serine/threonine-protein kinase SIK1	SIK1	Q96PU5-S487	Q96PU5	NED4L	487	S	PQPSPYNSPKPQHKV	FALSE	FALSE	0.5391422217907604	FALSE	S/T	S/T	0.00952993	0.669	0.374	0.041	0.041
P57059	Serine/threonine-protein kinase SIK1	SIK1	Q96PU5-S538	Q96PU5	NED4L	538	S	KFPVHMRSKTSLNPN	FALSE	FALSE	0.6906092646718629	FALSE	S/T	S/T	0.303131	0.669	0.374	0.041	0.041
P57059	Serine/threonine-protein kinase SIK1	SIK1	Q96PU5-S795	Q96PU5	NED4L	795	S	VDLKPNGSEIMVTNE	FALSE	FALSE	0.7561901495183038	FALSE	S/T	S/T	0.349456	0.669	0.374	0.041	0.041
P57059	Serine/threonine-protein kinase SIK1	SIK1	Q96PU5-5-S340	Q96PU5-5	NED4L-5	340	S	EPSSRLRSCSVTDAV	FALSE	FALSE	0.7137830755793506	FALSE	S/T	S/T	0.267329	0.669	0.374	0.041	0.041
P57059	Serine/threonine-protein kinase SIK1	SIK1	Q96PU5-5-S342	Q96PU5-5	NED4L-5	342	S	SSRLRSCSVTDAVAE	FALSE	FALSE	0.7869931438993129	FALSE	S/T	S/T	0.836764	0.669	0.374	0.041	0.041
P57059	Serine/threonine-protein kinase SIK1	SIK1	Q96PU8-S64	Q96PU8	QKI	64	S	YNDTLNGSTEKRSAE	FALSE	FALSE	0.5441833314500687	FALSE	S/T	S/T	0.078368	0.875	0.314	0.041	0.041
P57059	Serine/threonine-protein kinase SIK1	SIK1	Q96PV0-S87	Q96PV0	SYGP1	87	S	KLLRRTVSVPVEGRP	FALSE	FALSE	0.6475852129505582	FALSE	S/T	S/T	0.670805	0.457	0.328	0.041	0.041
P57059	Serine/threonine-protein kinase SIK1	SIK1	Q96PV0-S371	Q96PV0	SYGP1	371	S	PVTLPTGSGGSGGMG	FALSE	FALSE	0.534185259195005	FALSE	S/T	S/T	0.122715	0.457	0.328	0.041	0.041
P57059	Serine/threonine-protein kinase SIK1	SIK1	Q96PV0-S840	Q96PV0	SYGP1	840	S	KMLSVNKSVSMLDLQ	FALSE	FALSE	0.6284515088183993	FALSE	S/T	S/T	0.356418	0.457	0.328	0.041	0.041
P57059	Serine/threonine-protein kinase SIK1	SIK1	Q96PV0-S842	Q96PV0	SYGP1	842	S	LSVNKSVSMLDLQGD	FALSE	FALSE	0.6169921701110571	FALSE	S/T	S/T	0.90638	0.457	0.328	0.041	0.041
P57059	Serine/threonine-protein kinase SIK1	SIK1	Q96PV0-S895	Q96PV0	SYGP1	895	S	AGRLSQGSGSSITAA	FALSE	FALSE	0.6359086259168238	FALSE	S/T	S/T	0.380488	0.457	0.328	0.041	0.041
P57059	Serine/threonine-protein kinase SIK1	SIK1	Q96PV0-S907	Q96PV0	SYGP1	907	S	TAAGMRLSQMGVTTD	FALSE	FALSE	0.534185259195005	FALSE	S/T	S/T	0.121887	0.457	0.328	0.041	0.041
P57059	Serine/threonine-protein kinase SIK1	SIK1	Q96PV0-S1114	Q96PV0	SYGP1	1114	S	QSLSKEGSIGGSGGS	FALSE	FALSE	0.5370839548549914	FALSE	S/T	S/T	0.175441	0.457	0.328	0.041	0.041
P57059	Serine/threonine-protein kinase SIK1	SIK1	Q96PV0-2-S1114	Q96PV0-2	SYGP1-2	1114	S	QSLSKEGSIGGSGGS	FALSE	FALSE	0.5329041658684535	FALSE	S/T	S/T	0.205167	0.457	0.328	0.041	0.041
P57059	Serine/threonine-protein kinase SIK1	SIK1	Q96PV4-S277	Q96PV4	PNMA5	277	S	LQKAVHKSPLSVRST	FALSE	FALSE	0.5024165775924155	FALSE	S/T	S/T	0.187507	0.724	0.828	0.041	0.041
P57059	Serine/threonine-protein kinase SIK1	SIK1	Q96PV7-S173	Q96PV7	F193B	173	S	DDSHSSSSSSSSSSS	FALSE	FALSE	0.6675131464690083	FALSE	S/T	S/T	0.0776677	0.85	0.411	0.041	0.041
P57059	Serine/threonine-protein kinase SIK1	SIK1	Q96PV7-S175	Q96PV7	F193B	175	S	SHSSSSSSSSSSSSS	FALSE	FALSE	0.6650332625100278	FALSE	S/T	S/T	0.0780637	0.85	0.477	0.041	0.041
P57059	Serine/threonine-protein kinase SIK1	SIK1	Q96PV7-S176	Q96PV7	F193B	176	S	HSSSSSSSSSSSSSS	FALSE	FALSE	0.5290570241472903	FALSE	S/T	S/T	0.0850353	0.85	0.3	0.041	0.041
P57059	Serine/threonine-protein kinase SIK1	SIK1	Q96PV7-S549	Q96PV7	F193B	549	S	RELDRVNSFLSSRLQ	FALSE	FALSE	0.7091787002454946	FALSE	S/T	S/T	0.633014	0.85	0.63	0.041	0.041
P57059	Serine/threonine-protein kinase SIK1	SIK1	Q96PV7-S722	Q96PV7	F193B	722	S	QKGKRQGSQAKKSEA	FALSE	FALSE	0.5698255366506401	FALSE	S/T	S/T	0.716135	0.85	0.26	0.041	0.041
P57059	Serine/threonine-protein kinase SIK1	SIK1	Q96PX1-S660	Q96PX1	RN157	660	S	NAQRRRLSSSSLEDS	FALSE	FALSE	0.8053457725651326	FALSE	S/T	S/T	0.91228	0.762	0.324	0.041	0.041
P57059	Serine/threonine-protein kinase SIK1	SIK1	Q96PX1-S661	Q96PX1	RN157	661	S	AQRRRLSSSSLEDSE	FALSE	FALSE	0.753209511780042	FALSE	S/T	S/T	0.35797	0.762	0.324	0.041	0.041
P57059	Serine/threonine-protein kinase SIK1	SIK1	Q96PX1-S662	Q96PX1	RN157	662	S	QRRRLSSSSLEDSET	FALSE	FALSE	0.6768202852935699	FALSE	S/T	S/T	0.255535	0.762	0.324	0.041	0.041
P57059	Serine/threonine-protein kinase SIK1	SIK1	Q96PX1-S663	Q96PX1	RN157	663	S	RRRLSSSSLEDSETR	FALSE	FALSE	0.6574907468204234	FALSE	S/T	S/T	0.231609	0.762	0.324	0.041	0.041
P57059	Serine/threonine-protein kinase SIK1	SIK1	Q96PX9-S583	Q96PX9	PKH4B	583	S	ALGKPWASQQDLWLQ	FALSE	FALSE	0.5773342726452474	FALSE	S/T	S/T	0.819195	0.689	0.246	0.041	0.041
P57059	Serine/threonine-protein kinase SIK1	SIK1	Q96PX9-S729	Q96PX9	PKH4B	729	S	KMIKKTQSFEIPQPD	FALSE	FALSE	0.5315542103136398	FALSE	S/T	S/T	0.742806	1	0.246	0.041	0.041
P57059	Serine/threonine-protein kinase SIK1	SIK1	Q96PY5-S171	Q96PY5	FMNL2	171	S	KSKPWSRSIEDLHRG	FALSE	FALSE	0.5410631899378427	FALSE	S/T	S/T	0.666226	0.841	0.199	0.041	0.041
P57059	Serine/threonine-protein kinase SIK1	SIK1	Q96PY6-S42	Q96PY6	NEK1	42	S	INISRMSSKEREESR	FALSE	FALSE	0.6319219713493202	TRUE	S/T	S/T	0.215066	0.756	0.44	0.041	0.041
P57059	Serine/threonine-protein kinase SIK1	SIK1	Q96PY6-S155	Q96PY6	NEK1	155	S	GIARVLNSTVELART	FALSE	FALSE	0.669686420476783	TRUE	S/T	S/T	0.286477	0.756	0.44	0.041	0.041
P57059	Serine/threonine-protein kinase SIK1	SIK1	Q96PY6-S207	Q96PY6	NEK1	207	S	KHAFEAGSMKNLVLK	FALSE	FALSE	0.6394649622082963	TRUE	S/T	S/T	0.225398	0.756	0.44	0.041	0.041
P57059	Serine/threonine-protein kinase SIK1	SIK1	Q96PY6-S285	Q96PY6	NEK1	285	S	KTFSKFGSQPIPAKR	FALSE	FALSE	0.6890818744110689	TRUE	S/T	S/T	0.620283	0.756	0.44	0.041	0.041
P57059	Serine/threonine-protein kinase SIK1	SIK1	Q96PY6-S299	Q96PY6	NEK1	299	S	RPASGQNSISVMPAQ	FALSE	FALSE	0.6985152702567372	TRUE	S/T	S/T	0.423987	0.756	0.44	0.041	0.041
P57059	Serine/threonine-protein kinase SIK1	SIK1	Q96PY6-S428	Q96PY6	NEK1	428	S	VKAPFLGSGGTIAPS	FALSE	FALSE	0.6394649622082963	TRUE	S/T	S/T	0.223822	0.756	0.44	0.041	0.041
P57059	Serine/threonine-protein kinase SIK1	SIK1	Q96PY6-S607	Q96PY6	NEK1	607	S	MRRKKIESLKAHANA	FALSE	FALSE	0.6452750240301928	TRUE	S/T	S/T	0.133198	0.756	0.44	0.041	0.041
P57059	Serine/threonine-protein kinase SIK1	SIK1	Q96PY6-S666	Q96PY6	NEK1	666	S	HETGGSPSKQQMRSV	FALSE	FALSE	0.7007908694967766	TRUE	S/T	S/T	0.453099	0.756	0.44	0.041	0.041
P57059	Serine/threonine-protein kinase SIK1	SIK1	Q96PY6-S806	Q96PY6	NEK1	806	S	PRRAWGKSPTDSVLK	FALSE	FALSE	0.6255461282721752	TRUE	S/T	S/T	0.189114	0.756	0.44	0.041	0.041
P57059	Serine/threonine-protein kinase SIK1	SIK1	Q96PY6-S810	Q96PY6	NEK1	810	S	WGKSPTDSVLKILGE	FALSE	FALSE	0.6758238539949005	TRUE	S/T	S/T	0.334437	0.756	0.44	0.041	0.041
P57059	Serine/threonine-protein kinase SIK1	SIK1	Q96PY6-S834	Q96PY6	NEK1	834	S	LENTTIRSEISPEGE	FALSE	FALSE	0.5056672467189754	TRUE	S/T	S/T	0.0796565	0.756	0.44	0.041	0.041
P57059	Serine/threonine-protein kinase SIK1	SIK1	Q96PY6-S1004	Q96PY6	NEK1	1004	S	NLVPQVQSVQCSPEE	FALSE	FALSE	0.5847736618149614	TRUE	S/T	S/T	0.0995358	0.756	0.44	0.041	0.041
P57059	Serine/threonine-protein kinase SIK1	SIK1	Q96PY6-S1052	Q96PY6	NEK1	1052	S	PKMLRTCSLPDLSKL	FALSE	FALSE	0.7647587228820665	TRUE	S/T	S/T	0.987233	0.756	0.44	0.041	0.041
P57059	Serine/threonine-protein kinase SIK1	SIK1	Q96PY6-3-S572	Q96PY6-3	NEK1-3	572	S	YGGRPSSSRGGKPRN	FALSE	FALSE	0.7299351816076985	FALSE	S/T	S/T	0.0612389	0.756	0.44	0.041	0.041
P57059	Serine/threonine-protein kinase SIK1	SIK1	Q96Q04-S169	Q96Q04	LMTK3	169	S	VVKELRASAGPLEQR	FALSE	FALSE	0.5356835187957045	TRUE	S/T	S/T	0.281399	0.754	0.358	0.041	0.041
P57059	Serine/threonine-protein kinase SIK1	SIK1	Q96Q05-S274	Q96Q05	TPPC9	274	S	GARRFQGSTLPAEAA	FALSE	FALSE	0.5375142767846495	FALSE	S/T	S/T	0.259595	0.583	0.264	0.041	0.041
P57059	Serine/threonine-protein kinase SIK1	SIK1	Q96Q05-S480	Q96Q05	TPPC9	480	S	RMGNPALSVRHLSFL	FALSE	FALSE	0.6116867276842778	FALSE	S/T	S/T	0.567399	0.583	0.264	0.041	0.041
P57059	Serine/threonine-protein kinase SIK1	SIK1	Q96Q05-S559	Q96Q05	TPPC9	559	S	LRPHKMKSLLGQNVS	FALSE	FALSE	0.540768777963946	FALSE	S/T	S/T	0.273044	0.583	0.264	0.041	0.041
P57059	Serine/threonine-protein kinase SIK1	SIK1	Q96Q06-S10	Q96Q06	PLIN4	10	S	TLGSFFGSLPGFSSA	FALSE	FALSE	0.5741768143894683	FALSE	S/T	S/T	0.708956	0.545	0.258	0.041	0.041
P57059	Serine/threonine-protein kinase SIK1	SIK1	Q96Q06-S26	Q96Q06	PLIN4	26	S	NLVANAHSSARARPA	FALSE	FALSE	0.5235237596878373	FALSE	S/T	S/T	0.0214261	0.797	0.519	0.041	0.041
P57059	Serine/threonine-protein kinase SIK1	SIK1	Q96Q06-S116	Q96Q06	PLIN4	116	S	GGLDTTRSALTGTKE	FALSE	FALSE	0.7246833764731188	FALSE	S/T	S/T	0.153209	0.75	0.341	0.041	0.041
P57059	Serine/threonine-protein kinase SIK1	SIK1	Q96Q06-S238	Q96Q06	PLIN4	238	S	AVNVARGSIQTGVDT	FALSE	FALSE	0.6129668970205611	FALSE	S/T	S/T	0.06553	0.637	0.335	0.041	0.041
P57059	Serine/threonine-protein kinase SIK1	SIK1	Q96Q06-S457	Q96Q06	PLIN4	457	S	GTKDTVCSGVTGAAN	FALSE	FALSE	0.5813273435060162	FALSE	S/T	S/T	0.0257957	0.637	0.374	0.041	0.041
P57059	Serine/threonine-protein kinase SIK1	SIK1	Q96Q06-S545	Q96Q06	PLIN4	545	S	GGLDTTKSVVIGTKD	FALSE	FALSE	0.7304968502930206	FALSE	S/T	S/T	0.165223	0.798	0.369	0.041	0.041
P57059	Serine/threonine-protein kinase SIK1	SIK1	Q96Q06-S820	Q96Q06	PLIN4	820	S	GTKDTVCSGVTGAAN	FALSE	FALSE	0.528071719738432	FALSE	S/T	S/T	0.0257957	0.751	0.32	0.041	0.041
P57059	Serine/threonine-protein kinase SIK1	SIK1	Q96Q06-S1023	Q96Q06	PLIN4	1023	S	VSAGLMGSGNVATGA	FALSE	FALSE	0.6879125346041249	FALSE	S/T	S/T	0.120021	0.666	0.32	0.041	0.041
P57059	Serine/threonine-protein kinase SIK1	SIK1	Q96Q06-S1163	Q96Q06	PLIN4	1163	S	EQAQLAASQPGPKVL	FALSE	FALSE	0.6000483222408814	FALSE	S/T	S/T	0.214792	0.732	0.296	0.041	0.041
P57059	Serine/threonine-protein kinase SIK1	SIK1	Q96Q06-S1171	Q96Q06	PLIN4	1171	S	QPGPKVLSAEQGSYF	FALSE	FALSE	0.7244989526661284	FALSE	S/T	S/T	0.304544	0.759	0.352	0.041	0.041
P57059	Serine/threonine-protein kinase SIK1	SIK1	Q96Q15-S34	Q96Q15	SMG1	34	S	DWQPRTDSASADPDN	FALSE	FALSE	0.6402382818730142	TRUE	S/T	S/T	0.580161	0.724	0.406	0.041	0.041
P57059	Serine/threonine-protein kinase SIK1	SIK1	Q96Q15-S142	Q96Q15	SMG1	142	S	KSQERSMSYSDESRL	FALSE	FALSE	0.6250636430104987	TRUE	S/T	S/T	0.862801	0.724	0.406	0.041	0.041
P57059	Serine/threonine-protein kinase SIK1	SIK1	Q96Q15-S635	Q96Q15	SMG1	635	S	LIGMWALSPTVFALL	FALSE	FALSE	0.5823152352907863	TRUE	S/T	S/T	0.133098	0.724	0.406	0.041	0.041
P57059	Serine/threonine-protein kinase SIK1	SIK1	Q96Q15-S708	Q96Q15	SMG1	708	S	TATKKHFSIILNLLG	FALSE	FALSE	0.5924318646473498	TRUE	S/T	S/T	0.322407	0.724	0.406	0.041	0.041
P57059	Serine/threonine-protein kinase SIK1	SIK1	Q96Q15-S753	Q96Q15	SMG1	753	S	ETYAPLFSLPSFHKF	FALSE	FALSE	0.5840652352907862	TRUE	S/T	S/T	0.131495	0.724	0.406	0.041	0.041
P57059	Serine/threonine-protein kinase SIK1	SIK1	Q96Q15-S1218	Q96Q15	SMG1	1218	S	HDLKKSTSSTSLNLK	FALSE	FALSE	0.627041396677137	TRUE	S/T	S/T	0.7536	0.724	0.406	0.041	0.041
P57059	Serine/threonine-protein kinase SIK1	SIK1	Q96Q15-S2087	Q96Q15	SMG1	2087	S	QRAQKRASYILRLEE	FALSE	FALSE	0.6005949801889423	TRUE	S/T	S/T	0.248494	0.724	0.406	0.041	0.041
P57059	Serine/threonine-protein kinase SIK1	SIK1	Q96Q15-S3570	Q96Q15	SMG1	3570	S	IQKNLATSADTPPST	FALSE	FALSE	0.6016284662248268	TRUE	S/T	S/T	0.119964	0.724	0.406	0.041	0.041
P57059	Serine/threonine-protein kinase SIK1	SIK1	Q96Q15-S3632	Q96Q15	SMG1	3632	S	VDPNRRMSVAEQVDY	FALSE	FALSE	0.6467950142865172	TRUE	S/T	S/T	0.465632	0.724	0.406	0.041	0.041
P57059	Serine/threonine-protein kinase SIK1	SIK1	Q96Q42-S466	Q96Q42	ALS2	466	S	MQGKKSSSLVDIREE	FALSE	FALSE	0.6128351703538307	FALSE	S/T	S/T	0.888576	0.539	0.267	0.041	0.041
P57059	Serine/threonine-protein kinase SIK1	SIK1	Q96Q42-S483	Q96Q42	ALS2	483	S	EGGSRRLSLPGLLSQ	FALSE	FALSE	0.6137343707965448	FALSE	S/T	S/T	0.869711	0.539	0.267	0.041	0.041
P57059	Serine/threonine-protein kinase SIK1	SIK1	Q96Q42-S1055	Q96Q42	ALS2	1055	S	TYDGRWLSGKPHGRG	FALSE	FALSE	0.5753117398283704	FALSE	S/T	S/T	0.486332	0.539	0.267	0.041	0.041
P57059	Serine/threonine-protein kinase SIK1	SIK1	Q96Q42-S1335	Q96Q42	ALS2	1335	S	SRRQHRDSPEILSRS	FALSE	FALSE	0.6165882727267654	FALSE	S/T	S/T	0.64887	0.539	0.267	0.041	0.041
P57059	Serine/threonine-protein kinase SIK1	SIK1	Q96Q42-S1464	Q96Q42	ALS2	1464	S	KSDSRSESPEPGYVV	FALSE	FALSE	0.6159529786091184	FALSE	S/T	S/T	0.667412	0.539	0.267	0.041	0.041
P57059	Serine/threonine-protein kinase SIK1	SIK1	Q96Q77-S165	Q96Q77	CIB3	165	S	GDHDGRLSLEDFQNM	FALSE	FALSE	0.5022607929339017	FALSE	S/T	S/T	0.265477	0.661	0.195	0.041	0.041
P57059	Serine/threonine-protein kinase SIK1	SIK1	Q96Q89-S14	Q96Q89	KI20B	14	S	QEGVPRPSYVFSADP	FALSE	FALSE	0.6201143555769387	FALSE	S/T	S/T	0.129748	0.598	0.312	0.041	0.041
P57059	Serine/threonine-protein kinase SIK1	SIK1	Q96Q89-S26	Q96Q89	KI20B	26	S	ADPIARPSEINFDGI	FALSE	FALSE	0.7129328192652449	FALSE	S/T	S/T	0.348274	0.598	0.312	0.041	0.041
P57059	Serine/threonine-protein kinase SIK1	SIK1	Q96Q89-S38	Q96Q89	KI20B	38	S	DGIKLDLSHEFSLVA	FALSE	FALSE	0.615531083168564	FALSE	S/T	S/T	0.215234	0.598	0.312	0.041	0.041
P57059	Serine/threonine-protein kinase SIK1	SIK1	Q96Q89-S105	Q96Q89	KI20B	105	S	LGRLSEKSSGQMAQK	FALSE	FALSE	0.5580390696029245	FALSE	S/T	S/T	0.0732229	0.598	0.312	0.041	0.041
P57059	Serine/threonine-protein kinase SIK1	SIK1	Q96Q89-S116	Q96Q89	KI20B	116	S	MAQKFSFSKVFGPAT	FALSE	FALSE	0.6254610949220001	FALSE	S/T	S/T	0.225034	0.598	0.312	0.041	0.041
P57059	Serine/threonine-protein kinase SIK1	SIK1	Q96Q89-S182	Q96Q89	KI20B	182	S	TLNVLFDSLQERLYT	FALSE	FALSE	0.6180340707983658	FALSE	S/T	S/T	0.174254	0.598	0.312	0.041	0.041
P57059	Serine/threonine-protein kinase SIK1	SIK1	Q96Q89-S206	Q96Q89	KI20B	206	S	REYLRLSSEQEKEEI	FALSE	FALSE	0.6150986464783433	FALSE	S/T	S/T	0.195125	0.598	0.312	0.041	0.041
P57059	Serine/threonine-protein kinase SIK1	SIK1	Q96Q89-S303	Q96Q89	KI20B	303	S	KRKMLRLSQDVKGYS	FALSE	FALSE	0.572098017502815	FALSE	S/T	S/T	0.0626219	0.598	0.312	0.041	0.041
P57059	Serine/threonine-protein kinase SIK1	SIK1	Q96Q89-S310	Q96Q89	KI20B	310	S	SQDVKGYSFIKDLQW	FALSE	FALSE	0.6180830489336627	FALSE	S/T	S/T	0.141549	0.598	0.312	0.041	0.041
P57059	Serine/threonine-protein kinase SIK1	SIK1	Q96Q89-S323	Q96Q89	KI20B	323	S	QWIQVSDSKEAYRLL	FALSE	FALSE	0.5303748583681165	FALSE	S/T	S/T	0.0412371	0.598	0.312	0.041	0.041
P57059	Serine/threonine-protein kinase SIK1	SIK1	Q96Q89-S442	Q96Q89	KI20B	442	S	KLTHYFQSFFNGKGK	FALSE	FALSE	0.6202254580924483	FALSE	S/T	S/T	0.137698	0.598	0.312	0.041	0.041
P57059	Serine/threonine-protein kinase SIK1	SIK1	Q96Q89-S488	Q96Q89	KI20B	488	S	VPDTLNSSQEKLFGP	FALSE	FALSE	0.6447332944530931	FALSE	S/T	S/T	0.239144	0.598	0.312	0.041	0.041
P57059	Serine/threonine-protein kinase SIK1	SIK1	Q96Q89-S525	Q96Q89	KI20B	525	S	ATISWENSLEDLMED	FALSE	FALSE	0.6151612288235343	FALSE	S/T	S/T	0.193348	0.598	0.312	0.041	0.041
P57059	Serine/threonine-protein kinase SIK1	SIK1	Q96Q89-S938	Q96Q89	KI20B	938	S	KEVQQIQSNYDIAIA	FALSE	FALSE	0.7031257402718236	FALSE	S/T	S/T	0.328943	0.598	0.312	0.041	0.041
P57059	Serine/threonine-protein kinase SIK1	SIK1	Q96Q89-S997	Q96Q89	KI20B	997	S	DELRTLDSVSQISNI	FALSE	FALSE	0.6135188278926931	FALSE	S/T	S/T	0.210718	0.598	0.312	0.041	0.041
P57059	Serine/threonine-protein kinase SIK1	SIK1	Q96Q89-S999	Q96Q89	KI20B	999	S	LRTLDSVSQISNIDL	FALSE	FALSE	0.5028505445727253	FALSE	S/T	S/T	0.0265647	0.598	0.312	0.041	0.041
P57059	Serine/threonine-protein kinase SIK1	SIK1	Q96Q89-S1072	Q96Q89	KI20B	1072	S	KEIVKASSKKSHQIE	FALSE	FALSE	0.6261432748626635	FALSE	S/T	S/T	0.120801	0.598	0.312	0.041	0.041
P57059	Serine/threonine-protein kinase SIK1	SIK1	Q96Q89-S1307	Q96Q89	KI20B	1307	S	KQVQKEVSVMRDEDK	FALSE	FALSE	0.5562181204204091	FALSE	S/T	S/T	0.0777604	0.598	0.312	0.041	0.041
P57059	Serine/threonine-protein kinase SIK1	SIK1	Q96Q89-S1573	Q96Q89	KI20B	1573	S	DIKPKRISSADPDKL	FALSE	FALSE	0.7629939414901318	FALSE	S/T	S/T	0.607532	0.598	0.312	0.041	0.041
P57059	Serine/threonine-protein kinase SIK1	SIK1	Q96Q89-S1574	Q96Q89	KI20B	1574	S	IKPKRISSADPDKLQ	FALSE	FALSE	0.615531083168564	FALSE	S/T	S/T	0.214997	0.598	0.312	0.041	0.041
P57059	Serine/threonine-protein kinase SIK1	SIK1	Q96Q89-S1588	Q96Q89	KI20B	1588	S	QTEPLSTSFEISRNK	FALSE	FALSE	0.6180340707983658	FALSE	S/T	S/T	0.178831	0.598	0.312	0.041	0.041
P57059	Serine/threonine-protein kinase SIK1	SIK1	Q96Q89-S1592	Q96Q89	KI20B	1592	S	LSTSFEISRNKIEDG	FALSE	FALSE	0.6191816404829585	FALSE	S/T	S/T	0.143729	0.598	0.312	0.041	0.041
P57059	Serine/threonine-protein kinase SIK1	SIK1	Q96Q89-S1658	Q96Q89	KI20B	1658	S	PKARKRKSNEMEEDL	FALSE	FALSE	0.6601648538515372	FALSE	S/T	S/T	0.318807	0.598	0.312	0.041	0.041
P57059	Serine/threonine-protein kinase SIK1	SIK1	Q96Q89-S1712	Q96Q89	KI20B	1712	S	KKTYSLRSQASIIGV	FALSE	FALSE	0.5689485831454183	FALSE	S/T	S/T	0.0675286	0.598	0.312	0.041	0.041
P57059	Serine/threonine-protein kinase SIK1	SIK1	Q96Q89-S1715	Q96Q89	KI20B	1715	S	YSLRSQASIIGVNLA	FALSE	FALSE	0.6570063730580343	FALSE	S/T	S/T	0.265378	0.598	0.312	0.041	0.041
P57059	Serine/threonine-protein kinase SIK1	SIK1	Q96Q89-S1740	Q96Q89	KI20B	1740	S	FGDFLQHSPSILQSK	FALSE	FALSE	0.7632427453178829	FALSE	S/T	S/T	0.599415	0.598	0.312	0.041	0.041
P57059	Serine/threonine-protein kinase SIK1	SIK1	Q96Q89-S1742	Q96Q89	KI20B	1742	S	DFLQHSPSILQSKAK	FALSE	FALSE	0.7233443478954593	FALSE	S/T	S/T	0.372703	0.598	0.312	0.041	0.041
P57059	Serine/threonine-protein kinase SIK1	SIK1	Q96Q89-S1756	Q96Q89	KI20B	1756	S	KKIIETMSSSKLSNV	FALSE	FALSE	0.6982980690183458	FALSE	S/T	S/T	0.328361	0.598	0.312	0.041	0.041
P57059	Serine/threonine-protein kinase SIK1	SIK1	Q96Q89-S1787	Q96Q89	KI20B	1787	S	LYTSEISSPIDISGQ	FALSE	FALSE	0.6286075605769491	FALSE	S/T	S/T	0.11699	0.598	0.312	0.041	0.041
P57059	Serine/threonine-protein kinase SIK1	SIK1	Q96QB1-S354	Q96QB1	RHG07	354	S	RDRARLDSMVLLIMK	FALSE	FALSE	0.7647248747441688	FALSE	S/T	S/T	0.7789	0.631	0.369	0.041	0.041
P57059	Serine/threonine-protein kinase SIK1	SIK1	Q96QB1-S374	Q96QB1	RHG07	374	S	QDIENALSTSSSPSG	FALSE	FALSE	0.7044834021967364	FALSE	S/T	S/T	0.109157	0.631	0.369	0.041	0.041
P57059	Serine/threonine-protein kinase SIK1	SIK1	Q96QB1-S523	Q96QB1	RHG07	523	S	ISPHRKRSDDSDEDE	FALSE	FALSE	0.6664359215254193	FALSE	S/T	S/T	0.217725	0.631	0.369	0.041	0.041
P57059	Serine/threonine-protein kinase SIK1	SIK1	Q96QB1-S526	Q96QB1	RHG07	526	S	HRKRSDDSDEDEPCA	FALSE	FALSE	0.6271500838822763	FALSE	S/T	S/T	0.0658561	0.631	0.369	0.041	0.041
P57059	Serine/threonine-protein kinase SIK1	SIK1	Q96QB1-S548	Q96QB1	RHG07	548	S	QRDSKRWSRLEEFDV	FALSE	FALSE	0.5809998779881879	FALSE	S/T	S/T	0.0392731	0.631	0.369	0.041	0.041
P57059	Serine/threonine-protein kinase SIK1	SIK1	Q96QB1-S566	Q96QB1	RHG07	566	S	KQDLVPGSPDDSHPK	FALSE	FALSE	0.5991294875286349	FALSE	S/T	S/T	0.0430408	0.631	0.369	0.041	0.041
P57059	Serine/threonine-protein kinase SIK1	SIK1	Q96QB1-S596	Q96QB1	RHG07	596	S	QEVSSVRSLSSTGSL	FALSE	FALSE	0.6305910012924801	FALSE	S/T	S/T	0.0610203	0.631	0.369	0.041	0.041
P57059	Serine/threonine-protein kinase SIK1	SIK1	Q96QB1-S598	Q96QB1	RHG07	598	S	VSSVRSLSSTGSLPS	FALSE	FALSE	0.7666024820584125	FALSE	S/T	S/T	0.436432	0.631	0.369	0.041	0.041
P57059	Serine/threonine-protein kinase SIK1	SIK1	Q96QB1-S599	Q96QB1	RHG07	599	S	SSVRSLSSTGSLPSH	FALSE	FALSE	0.698914156437714	FALSE	S/T	S/T	0.105142	0.631	0.369	0.041	0.041
P57059	Serine/threonine-protein kinase SIK1	SIK1	Q96QB1-S642	Q96QB1	RHG07	642	S	DSFGSLPSPKELSSF	FALSE	FALSE	0.6898085518811796	FALSE	S/T	S/T	0.103933	0.631	0.369	0.041	0.041
P57059	Serine/threonine-protein kinase SIK1	SIK1	Q96QB1-S652	Q96QB1	RHG07	652	S	ELSSFSFSMKGHEKT	FALSE	FALSE	0.6171577989826665	FALSE	S/T	S/T	0.0807132	0.631	0.369	0.041	0.041
P57059	Serine/threonine-protein kinase SIK1	SIK1	Q96QB1-S673	Q96QB1	RHG07	673	S	SLLKRMESLKLKSSH	FALSE	FALSE	0.7015161832626825	FALSE	S/T	S/T	0.250189	0.631	0.369	0.041	0.041
P57059	Serine/threonine-protein kinase SIK1	SIK1	Q96QB1-S733	Q96QB1	RHG07	733	S	VPMVRKRSVSNSTQT	FALSE	FALSE	0.7717398223526165	FALSE	S/T	S/T	0.555284	0.631	0.369	0.041	0.041
P57059	Serine/threonine-protein kinase SIK1	SIK1	Q96QB1-S735	Q96QB1	RHG07	735	S	MVRKRSVSNSTQTSS	FALSE	FALSE	0.7584789484947633	FALSE	S/T	S/T	0.632729	0.631	0.369	0.041	0.041
P57059	Serine/threonine-protein kinase SIK1	SIK1	Q96QB1-S737	Q96QB1	RHG07	737	S	RKRSVSNSTQTSSSS	FALSE	FALSE	0.6668796031933572	FALSE	S/T	S/T	0.206629	0.631	0.369	0.041	0.041
P57059	Serine/threonine-protein kinase SIK1	SIK1	Q96QB1-S743	Q96QB1	RHG07	743	S	NSTQTSSSSSQSETS	FALSE	FALSE	0.63901426168315	FALSE	S/T	S/T	0.0864943	0.631	0.369	0.041	0.041
P57059	Serine/threonine-protein kinase SIK1	SIK1	Q96QB1-S745	Q96QB1	RHG07	745	S	TQTSSSSSQSETSSA	FALSE	FALSE	0.6200153219423734	FALSE	S/T	S/T	0.0679341	0.631	0.369	0.041	0.041
P57059	Serine/threonine-protein kinase SIK1	SIK1	Q96QB1-S747	Q96QB1	RHG07	747	S	TSSSSSQSETSSAVS	FALSE	FALSE	0.6279000838822764	FALSE	S/T	S/T	0.0644995	0.631	0.369	0.041	0.041
P57059	Serine/threonine-protein kinase SIK1	SIK1	Q96QB1-S757	Q96QB1	RHG07	757	S	SSAVSTPSPVTRTRS	FALSE	FALSE	0.6110313043368011	FALSE	S/T	S/T	0.0561484	0.631	0.369	0.041	0.041
P57059	Serine/threonine-protein kinase SIK1	SIK1	Q96QB1-S764	Q96QB1	RHG07	764	S	SPVTRTRSLSACNKR	FALSE	FALSE	0.7682194187754338	FALSE	S/T	S/T	0.685272	0.631	0.369	0.041	0.041
P57059	Serine/threonine-protein kinase SIK1	SIK1	Q96QB1-S766	Q96QB1	RHG07	766	S	VTRTRSLSACNKRVG	FALSE	FALSE	0.768428209632243	FALSE	S/T	S/T	0.867014	0.631	0.369	0.041	0.041
P57059	Serine/threonine-protein kinase SIK1	SIK1	Q96QB1-S800	Q96QB1	RHG07	800	S	QNFKNRESYPEDTVF	FALSE	FALSE	0.613068761901401	FALSE	S/T	S/T	0.0525702	0.631	0.369	0.041	0.041
P57059	Serine/threonine-protein kinase SIK1	SIK1	Q96QB1-S842	Q96QB1	RHG07	842	S	SVNWRTGSFHGPGHI	FALSE	FALSE	0.7625648547777966	FALSE	S/T	S/T	0.816708	0.631	0.369	0.041	0.041
P57059	Serine/threonine-protein kinase SIK1	SIK1	Q96QB1-S850	Q96QB1	RHG07	850	S	FHGPGHISLRRENSS	FALSE	FALSE	0.6187794489629312	FALSE	S/T	S/T	0.0478346	0.631	0.369	0.041	0.041
P57059	Serine/threonine-protein kinase SIK1	SIK1	Q96QB1-S856	Q96QB1	RHG07	856	S	ISLRRENSSDSPKEL	FALSE	FALSE	0.7589301780563664	FALSE	S/T	S/T	0.387566	0.631	0.369	0.041	0.041
P57059	Serine/threonine-protein kinase SIK1	SIK1	Q96QB1-S859	Q96QB1	RHG07	859	S	RRENSSDSPKELKRR	FALSE	FALSE	0.6913710148748067	FALSE	S/T	S/T	0.149462	0.631	0.369	0.041	0.041
P57059	Serine/threonine-protein kinase SIK1	SIK1	Q96QB1-S868	Q96QB1	RHG07	868	S	KELKRRNSSSSMSSR	FALSE	FALSE	0.7870122036136272	FALSE	S/T	S/T	0.954558	0.631	0.369	0.041	0.041
P57059	Serine/threonine-protein kinase SIK1	SIK1	Q96QB1-S945	Q96QB1	RHG07	945	S	DSVSPCPSSPKQIHL	FALSE	FALSE	0.6073528065054081	FALSE	S/T	S/T	0.0546982	0.631	0.369	0.041	0.041
P57059	Serine/threonine-protein kinase SIK1	SIK1	Q96QB1-S986	Q96QB1	RHG07	986	S	EIPERRDSGVGASLT	FALSE	FALSE	0.7629892114503164	FALSE	S/T	S/T	0.411167	0.631	0.369	0.041	0.041
P57059	Serine/threonine-protein kinase SIK1	SIK1	Q96QB1-S991	Q96QB1	RHG07	991	S	RDSGVGASLTRSNRH	FALSE	FALSE	0.5515355013895428	FALSE	S/T	S/T	0.0263717	0.631	0.369	0.041	0.041
P57059	Serine/threonine-protein kinase SIK1	SIK1	Q96QB1-S995	Q96QB1	RHG07	995	S	VGASLTRSNRHRLRW	FALSE	FALSE	0.6668796031933572	FALSE	S/T	S/T	0.2072	0.631	0.369	0.041	0.041
P57059	Serine/threonine-protein kinase SIK1	SIK1	Q96QB1-S1004	Q96QB1	RHG07	1004	S	RHRLRWHSFQSSHRP	FALSE	FALSE	0.7665682793801699	FALSE	S/T	S/T	0.859203	0.631	0.369	0.041	0.041
P57059	Serine/threonine-protein kinase SIK1	SIK1	Q96QB1-S1055	Q96QB1	RHG07	1055	S	PSNKHGFSWAVPKFM	FALSE	FALSE	0.6896631742272263	FALSE	S/T	S/T	0.141071	0.631	0.369	0.041	0.041
P57059	Serine/threonine-protein kinase SIK1	SIK1	Q96QB1-S1209	Q96QB1	RHG07	1209	S	QTLLYFLSDVTAAVK	FALSE	FALSE	0.6061018712356047	FALSE	S/T	S/T	0.0439574	0.631	0.369	0.041	0.041
P57059	Serine/threonine-protein kinase SIK1	SIK1	Q96QB1-S1244	Q96QB1	RHG07	1244	S	NTLKRENSSPRVMQR	FALSE	FALSE	0.7666024820584125	FALSE	S/T	S/T	0.456576	0.631	0.369	0.041	0.041
P57059	Serine/threonine-protein kinase SIK1	SIK1	Q96QB1-S1296	Q96QB1	RHG07	1296	S	EMSRCRNSYTEQELK	FALSE	FALSE	0.5227879292476544	FALSE	S/T	S/T	0.0224461	0.631	0.369	0.041	0.041
P57059	Serine/threonine-protein kinase SIK1	SIK1	Q96QB1-6-S22	Q96QB1-6	RHG07-6	22	S	APLRRSFSDHIRDST	FALSE	FALSE	0.7682379039447421	FALSE	S/T	S/T	0.530824	0.631	0.369	0.041	0.041
P57059	Serine/threonine-protein kinase SIK1	SIK1	Q96QC0-S451	Q96QC0	PP1RA	451	S	FETARRLSHDNMEEK	FALSE	FALSE	0.5133547110994743	FALSE	S/T	S/T	0.963048	0.601	0.218	0.041	0.041
P57059	Serine/threonine-protein kinase SIK1	SIK1	Q96QD5-S14	Q96QD5	DEPD7	14	S	KAAALNLSALHSPAH	FALSE	FALSE	0.6785489343467291	FALSE	S/T	S/T	0.165404	0.601	0.375	0.041	0.041
P57059	Serine/threonine-protein kinase SIK1	SIK1	Q96QD5-S18	Q96QD5	DEPD7	18	S	LNLSALHSPAHRPPG	FALSE	FALSE	0.5576805153757634	FALSE	S/T	S/T	0.0128861	0.601	0.375	0.041	0.041
P57059	Serine/threonine-protein kinase SIK1	SIK1	Q96QD5-S152	Q96QD5	DEPD7	152	S	GKENKLYSPARYADA	FALSE	FALSE	0.6181214307279297	FALSE	S/T	S/T	0.0460534	0.601	0.375	0.041	0.041
P57059	Serine/threonine-protein kinase SIK1	SIK1	Q96QD5-S170	Q96QD5	DEPD7	170	S	SSDIRSASLEDLWEN	FALSE	FALSE	0.7723874919474967	FALSE	S/T	S/T	0.968229	0.601	0.375	0.041	0.041
P57059	Serine/threonine-protein kinase SIK1	SIK1	Q96QD5-S185	Q96QD5	DEPD7	185	S	LSLKPANSPHVNISA	FALSE	FALSE	0.6221069890453783	FALSE	S/T	S/T	0.0600497	0.601	0.375	0.041	0.041
P57059	Serine/threonine-protein kinase SIK1	SIK1	Q96QD5-S191	Q96QD5	DEPD7	191	S	NSPHVNISATLSPQV	FALSE	FALSE	0.5737390183792714	FALSE	S/T	S/T	0.0156525	0.601	0.375	0.041	0.041
P57059	Serine/threonine-protein kinase SIK1	SIK1	Q96QD5-S195	Q96QD5	DEPD7	195	S	VNISATLSPQVINEV	FALSE	FALSE	0.6821754727197055	FALSE	S/T	S/T	0.239063	0.601	0.375	0.041	0.041
P57059	Serine/threonine-protein kinase SIK1	SIK1	Q96QD5-S240	Q96QD5	DEPD7	240	S	IPQPKRQSTMVNSSN	FALSE	FALSE	0.6858730594388659	FALSE	S/T	S/T	0.251705	0.601	0.375	0.041	0.041
P57059	Serine/threonine-protein kinase SIK1	SIK1	Q96QD5-S401	Q96QD5	DEPD7	401	S	IVDNKNLSKGKTDLL	FALSE	FALSE	0.6158840504918426	FALSE	S/T	S/T	0.0799933	0.601	0.375	0.041	0.041
P57059	Serine/threonine-protein kinase SIK1	SIK1	Q96QD8-S12	Q96QD8	S38A2	12	S	EMGRFSISPDEDSSS	FALSE	FALSE	0.5168059363153755	FALSE	S/T	S/T	0.240052	0.447	0.326	0.041	0.041
P57059	Serine/threonine-protein kinase SIK1	SIK1	Q96QD8-S22	Q96QD8	S38A2	22	S	EDSSSYSSNSDFNYS	FALSE	FALSE	0.5086734976240156	FALSE	S/T	S/T	0.20254	0.447	0.326	0.041	0.041
P57059	Serine/threonine-protein kinase SIK1	SIK1	Q96QD8-S320	Q96QD8	S38A2	320	S	YEELKDRSRRRMMNV	FALSE	FALSE	0.5236489933015686	FALSE	S/T	S/T	0.247859	0.447	0.326	0.041	0.041
P57059	Serine/threonine-protein kinase SIK1	SIK1	Q96QD8-S469	Q96QD8	S38A2	469	S	VKKEPMKSVQKIGAL	FALSE	FALSE	0.5037076172746991	FALSE	S/T	S/T	0.155467	0.447	0.326	0.041	0.041
P57059	Serine/threonine-protein kinase SIK1	SIK1	Q96QE2-S17	Q96QE2	MYCT	17	S	EYTLRSLSSLMGERR	FALSE	FALSE	0.5229070911473449	FALSE	S/T	S/T	0.78668	0.549	0.218	0.041	0.041
P57059	Serine/threonine-protein kinase SIK1	SIK1	Q96QE3-S44	Q96QE3	ATAD5	44	S	KTITKYLSPLGKTRD	FALSE	FALSE	0.6262581715477242	FALSE	S/T	S/T	0.129766	0.68	0.306	0.041	0.041
P57059	Serine/threonine-protein kinase SIK1	SIK1	Q96QE3-S70	Q96QE3	ATAD5	70	S	LDYFRKTSPTNEKTQ	FALSE	FALSE	0.5822048424294879	FALSE	S/T	S/T	0.0640983	0.68	0.306	0.041	0.041
P57059	Serine/threonine-protein kinase SIK1	SIK1	Q96QE3-S86	Q96QE3	ATAD5	86	S	GKECKIKSPESVPVD	FALSE	FALSE	0.6518262510020255	FALSE	S/T	S/T	0.321531	0.68	0.306	0.041	0.041
P57059	Serine/threonine-protein kinase SIK1	SIK1	Q96QE3-S106	Q96QE3	ATAD5	106	S	TTPLEMFSNVEFKKK	FALSE	FALSE	0.586556761334554	FALSE	S/T	S/T	0.0625209	0.68	0.306	0.041	0.041
P57059	Serine/threonine-protein kinase SIK1	SIK1	Q96QE3-S219	Q96QE3	ATAD5	219	S	DVVDLSESLPLAEEL	FALSE	FALSE	0.5668114893320375	FALSE	S/T	S/T	0.0538858	0.68	0.306	0.041	0.041
P57059	Serine/threonine-protein kinase SIK1	SIK1	Q96QE3-S261	Q96QE3	ATAD5	261	S	EAAQLNDSIITVSYE	FALSE	FALSE	0.7297594135151796	FALSE	S/T	S/T	0.445121	0.68	0.306	0.041	0.041
P57059	Serine/threonine-protein kinase SIK1	SIK1	Q96QE3-S308	Q96QE3	ATAD5	308	S	KSGYISESENSEISQ	FALSE	FALSE	0.5355762676585202	FALSE	S/T	S/T	0.0317971	0.68	0.306	0.041	0.041
P57059	Serine/threonine-protein kinase SIK1	SIK1	Q96QE3-S354	Q96QE3	ATAD5	354	S	KQFEMENSLSDPENE	FALSE	FALSE	0.5674643818940209	FALSE	S/T	S/T	0.0543983	0.68	0.306	0.041	0.041
P57059	Serine/threonine-protein kinase SIK1	SIK1	Q96QE3-S356	Q96QE3	ATAD5	356	S	FEMENSLSDPENEQT	FALSE	FALSE	0.5727433211157971	FALSE	S/T	S/T	0.0485737	0.68	0.306	0.041	0.041
P57059	Serine/threonine-protein kinase SIK1	SIK1	Q96QE3-S369	Q96QE3	ATAD5	369	S	QTVQKRKSNVVIQEE	FALSE	FALSE	0.745829935454042	FALSE	S/T	S/T	0.587409	0.68	0.306	0.041	0.041
P57059	Serine/threonine-protein kinase SIK1	SIK1	Q96QE3-S566	Q96QE3	ATAD5	566	S	NKLSRKTSIPVKDIK	FALSE	FALSE	0.6128085091676039	FALSE	S/T	S/T	0.178255	0.68	0.306	0.041	0.041
P57059	Serine/threonine-protein kinase SIK1	SIK1	Q96QE3-S589	Q96QE3	ATAD5	589	S	EASLLNVSTPKSTRR	FALSE	FALSE	0.5651600521476051	FALSE	S/T	S/T	0.0742795	0.68	0.306	0.041	0.041
P57059	Serine/threonine-protein kinase SIK1	SIK1	Q96QE3-S601	Q96QE3	ATAD5	601	S	TRRSGRISSTPTTET	FALSE	FALSE	0.5679656507028168	FALSE	S/T	S/T	0.072682	0.68	0.306	0.041	0.041
P57059	Serine/threonine-protein kinase SIK1	SIK1	Q96QE3-S602	Q96QE3	ATAD5	602	S	RRSGRISSTPTTETI	FALSE	FALSE	0.6420717496300464	FALSE	S/T	S/T	0.250239	0.68	0.306	0.041	0.041
P57059	Serine/threonine-protein kinase SIK1	SIK1	Q96QE3-S614	Q96QE3	ATAD5	614	S	ETIRGIDSDDVQDNS	FALSE	FALSE	0.5701609681746204	FALSE	S/T	S/T	0.0496124	0.68	0.306	0.041	0.041
P57059	Serine/threonine-protein kinase SIK1	SIK1	Q96QE3-S651	Q96QE3	ATAD5	651	S	LITVPFDSESPIRMK	FALSE	FALSE	0.7243406168105234	FALSE	S/T	S/T	0.402994	0.68	0.306	0.041	0.041
P57059	Serine/threonine-protein kinase SIK1	SIK1	Q96QE3-S653	Q96QE3	ATAD5	653	S	TVPFDSESPIRMKFT	FALSE	FALSE	0.558150823485651	FALSE	S/T	S/T	0.0383981	0.68	0.306	0.041	0.041
P57059	Serine/threonine-protein kinase SIK1	SIK1	Q96QE3-S663	Q96QE3	ATAD5	663	S	RMKFTRISTPKKSKK	FALSE	FALSE	0.5613304862347568	FALSE	S/T	S/T	0.0377808	0.68	0.306	0.041	0.041
P57059	Serine/threonine-protein kinase SIK1	SIK1	Q96QE3-S688	Q96QE3	ATAD5	688	S	ATDGGFTSQIRKASN	FALSE	FALSE	0.5711517098423983	FALSE	S/T	S/T	0.0694838	0.68	0.306	0.041	0.041
P57059	Serine/threonine-protein kinase SIK1	SIK1	Q96QE3-S731	Q96QE3	ATAD5	731	S	IAIPLRRSSRHQTLP	FALSE	FALSE	0.5669022620521895	FALSE	S/T	S/T	0.075772	0.68	0.306	0.041	0.041
P57059	Serine/threonine-protein kinase SIK1	SIK1	Q96QE3-S732	Q96QE3	ATAD5	732	S	AIPLRRSSRHQTLPE	FALSE	FALSE	0.6456886241512544	FALSE	S/T	S/T	0.272835	0.68	0.306	0.041	0.041
P57059	Serine/threonine-protein kinase SIK1	SIK1	Q96QE3-S816	Q96QE3	ATAD5	816	S	PVPSFDESSQDTSEK	FALSE	FALSE	0.6117822450512638	FALSE	S/T	S/T	0.160876	0.68	0.306	0.041	0.041
P57059	Serine/threonine-protein kinase SIK1	SIK1	Q96QE3-S1115	Q96QE3	ATAD5	1115	S	GGIDFKGSSDDEEES	FALSE	FALSE	0.6346756587847391	FALSE	S/T	S/T	0.106405	0.68	0.306	0.041	0.041
P57059	Serine/threonine-protein kinase SIK1	SIK1	Q96QE3-S1116	Q96QE3	ATAD5	1116	S	GIDFKGSSDDEEESR	FALSE	FALSE	0.594936767472712	FALSE	S/T	S/T	0.212817	0.68	0.306	0.041	0.041
P57059	Serine/threonine-protein kinase SIK1	SIK1	Q96QE3-S1214	Q96QE3	ATAD5	1214	S	SPKKVVTSPRKVPPP	FALSE	FALSE	0.5286937514322666	FALSE	S/T	S/T	0.029872	0.68	0.306	0.041	0.041
P57059	Serine/threonine-protein kinase SIK1	SIK1	Q96QE3-S1552	Q96QE3	ATAD5	1552	S	NCLARKHSEREQPLK	FALSE	FALSE	0.570328543363026	FALSE	S/T	S/T	0.0458964	0.68	0.306	0.041	0.041
P57059	Serine/threonine-protein kinase SIK1	SIK1	Q96QE4-S820	Q96QE4	LR37B	820	S	EDVRKFMSHVIRTLK	FALSE	FALSE	0.5772378936469312	FALSE	S/T	S/T	0.373265	0.342	0.296	0.041	0.041
P57059	Serine/threonine-protein kinase SIK1	SIK1	Q96QE4-S838	Q96QE4	LR37B	838	S	SETHVQGSCAKLMLR	FALSE	FALSE	0.522046445754842	FALSE	S/T	S/T	0.234073	0.342	0.299	0.041	0.041
P57059	Serine/threonine-protein kinase SIK1	SIK1	Q96QE5-S2	Q96QE5	TEFM	2	S	______MSGSVLFTA	FALSE	FALSE	0.5474363239628283	FALSE	S/T	S/T	0.463375	0.528	0.271	0.041	0.041
P57059	Serine/threonine-protein kinase SIK1	SIK1	Q96QF7-S47	Q96QF7	ACRC	47	S	RAPKRQASCILNVQS	FALSE	FALSE	0.8296227331444648	FALSE	S/T	S/T	0.73007	0.773	0.48	0.041	0.041
P57059	Serine/threonine-protein kinase SIK1	SIK1	Q96QK1-S7	Q96QK1	VPS35	7	S	_MPTTQQSPQDEQEK	FALSE	FALSE	0.5540254760271817	FALSE	S/T	S/T	0.189815	0.539	0.306	0.041	0.041
P57059	Serine/threonine-protein kinase SIK1	SIK1	Q96QK1-S47	Q96QK1	VPS35	47	S	MDALKHASNMLGELR	FALSE	FALSE	0.6046034381378621	FALSE	S/T	S/T	0.283451	0.539	0.306	0.041	0.041
P57059	Serine/threonine-protein kinase SIK1	SIK1	Q96QK1-S353	Q96QK1	VPS35	353	S	DVVSLQVSLINLAMK	FALSE	FALSE	0.6931723940555868	FALSE	S/T	S/T	0.689706	0.539	0.306	0.041	0.041
P57059	Serine/threonine-protein kinase SIK1	SIK1	Q96QK1-S437	Q96QK1	VPS35	437	S	YESRKSMSCYVLSNV	FALSE	FALSE	0.6872306354781254	FALSE	S/T	S/T	0.719267	0.539	0.306	0.041	0.041
P57059	Serine/threonine-protein kinase SIK1	SIK1	Q96QK1-S783	Q96QK1	VPS35	783	S	HLRLRRESPESEGPI	FALSE	FALSE	0.6933190302287526	FALSE	S/T	S/T	0.572456	0.539	0.306	0.041	0.041
P57059	Serine/threonine-protein kinase SIK1	SIK1	Q96QP1-S721	Q96QP1	ALPK1	721	S	RPSYRSASWSSDSGR	FALSE	FALSE	0.5563674819119082	TRUE	S/T	S/T	0.767264	0.841	0.373	0.041	0.041
P57059	Serine/threonine-protein kinase SIK1	SIK1	Q96QP1-S809	Q96QP1	ALPK1	809	S	FHRVLHNSLGNISML	FALSE	FALSE	0.5595835661815677	TRUE	S/T	S/T	0.681149	0.841	0.373	0.041	0.041
P57059	Serine/threonine-protein kinase SIK1	SIK1	Q96QR8-S6	Q96QR8	PURB	6	S	__MADGDSGSERGGG	FALSE	FALSE	0.5119317722351527	FALSE	S/T	S/T	0.00555466	0.773	0.396	0.041	0.041
P57059	Serine/threonine-protein kinase SIK1	SIK1	Q96QR8-S8	Q96QR8	PURB	8	S	MADGDSGSERGGGGG	FALSE	FALSE	0.5455226615574312	FALSE	S/T	S/T	0.0251066	0.773	0.396	0.041	0.041
P57059	Serine/threonine-protein kinase SIK1	SIK1	Q96QR8-S69	Q96QR8	PURB	69	S	AEVGAGGSKSRLTLS	FALSE	FALSE	0.7733194511829381	FALSE	S/T	S/T	0.144464	0.773	0.396	0.041	0.041
P57059	Serine/threonine-protein kinase SIK1	SIK1	Q96QR8-S86	Q96QR8	PURB	86	S	VAAEFRDSLGDFIEH	FALSE	FALSE	0.8245223401430568	FALSE	S/T	S/T	0.384019	0.773	0.396	0.041	0.041
P57059	Serine/threonine-protein kinase SIK1	SIK1	Q96QR8-S100	Q96QR8	PURB	100	S	HYAQLGPSSPEQLAA	FALSE	FALSE	0.7671998204202435	FALSE	S/T	S/T	0.101458	0.773	0.396	0.041	0.041
P57059	Serine/threonine-protein kinase SIK1	SIK1	Q96QR8-S101	Q96QR8	PURB	101	S	YAQLGPSSPEQLAAG	FALSE	FALSE	0.5740121578607442	FALSE	S/T	S/T	0.0273513	0.773	0.396	0.041	0.041
P57059	Serine/threonine-protein kinase SIK1	SIK1	Q96QR8-S121	Q96QR8	PURB	121	S	GPRRALKSEFLVREN	FALSE	FALSE	0.522854184518486	FALSE	S/T	S/T	0.0121548	0.773	0.396	0.041	0.041
P57059	Serine/threonine-protein kinase SIK1	SIK1	Q96QR8-S253	Q96QR8	PURB	253	S	RVSEVKPSYRNAITV	FALSE	FALSE	0.5295549572227087	FALSE	S/T	S/T	0.00638865	0.773	0.396	0.041	0.041
P57059	Serine/threonine-protein kinase SIK1	SIK1	Q96QR8-S298	Q96QR8	PURB	298	S	YERRGGGSGGGEESE	FALSE	FALSE	0.7192175798420999	FALSE	S/T	S/T	0.0817375	0.773	0.396	0.041	0.041
P57059	Serine/threonine-protein kinase SIK1	SIK1	Q96QR8-S304	Q96QR8	PURB	304	S	GSGGGEESEGEEVDE	FALSE	FALSE	0.539024588828605	FALSE	S/T	S/T	0.0164095	0.773	0.396	0.041	0.041
P57059	Serine/threonine-protein kinase SIK1	SIK1	Q96QS3-S18	Q96QS3	ARX	18	S	SERPECKSKSPTLLS	FALSE	FALSE	0.5502118226213173	FALSE	S/T	S/T	0.0183979	0.727	0.329	0.041	0.041
P57059	Serine/threonine-protein kinase SIK1	SIK1	Q96QS3-S20	Q96QS3	ARX	20	S	RPECKSKSPTLLSSY	FALSE	FALSE	0.7923600559097475	FALSE	S/T	S/T	0.526513	0.727	0.329	0.041	0.041
P57059	Serine/threonine-protein kinase SIK1	SIK1	Q96QS3-S37	Q96QS3	ARX	37	S	DSILGRRSPCKMRLL	FALSE	FALSE	0.6535904693738889	FALSE	S/T	S/T	0.221692	0.727	0.329	0.041	0.041
P57059	Serine/threonine-protein kinase SIK1	SIK1	Q96QS3-S67	Q96QS3	ARX	67	S	PEKAVQGSPKSSSAP	FALSE	FALSE	0.5979422111797305	FALSE	S/T	S/T	0.0362813	0.727	0.329	0.041	0.041
P57059	Serine/threonine-protein kinase SIK1	SIK1	Q96QS3-S174	Q96QS3	ARX	174	S	VSISRSKSYRENGAP	FALSE	FALSE	0.7890802505569493	FALSE	S/T	S/T	0.538662	0.727	0.329	0.041	0.041
P57059	Serine/threonine-protein kinase SIK1	SIK1	Q96QS3-S314	Q96QS3	ARX	314	S	GEDSVCLSAGSDSEE	FALSE	FALSE	0.6061016928630074	FALSE	S/T	S/T	0.0429729	0.727	0.329	0.041	0.041
P57059	Serine/threonine-protein kinase SIK1	SIK1	Q96QS3-S486	Q96QS3	ARX	486	S	PAFGRLFSTMAPLTS	FALSE	FALSE	0.793026722576414	FALSE	S/T	S/T	0.531831	0.727	0.329	0.041	0.041
P57059	Serine/threonine-protein kinase SIK1	SIK1	Q96QS6-S359	Q96QS6	KPSH2	359	S	GSAQSSKSHYSHKSR	FALSE	FALSE	0.5464580382078886	TRUE	S/T	S/T	0.108229	0.826	1	0.041	0.041
P57059	Serine/threonine-protein kinase SIK1	SIK1	Q96QT6-S131	Q96QT6	PHF12	131	S	KSGKRTTSPSSDTDL	FALSE	FALSE	0.6110114867531523	FALSE	S/T	S/T	0.738567	0.595	0.261	0.041	0.041
P57059	Serine/threonine-protein kinase SIK1	SIK1	Q96QT6-S144	Q96QT6	PHF12	144	S	DLLDRSASKTELKAI	FALSE	FALSE	0.610765291943144	FALSE	S/T	S/T	0.911854	0.595	0.261	0.041	0.041
P57059	Serine/threonine-protein kinase SIK1	SIK1	Q96QT6-S162	Q96QT6	PHF12	162	S	RILERRASRPGTPTS	FALSE	FALSE	0.6027238700799795	FALSE	S/T	S/T	0.59938	0.595	0.261	0.041	0.041
P57059	Serine/threonine-protein kinase SIK1	SIK1	Q96QT6-S691	Q96QT6	PHF12	691	S	TANQRFSSPAPSSDG	FALSE	FALSE	0.605606405515363	FALSE	S/T	S/T	0.78978	0.595	0.261	0.041	0.041
P57059	Serine/threonine-protein kinase SIK1	SIK1	Q96QZ7-S214	Q96QZ7	MAGI1	214	S	LHSLQSGSKQSTPKR	FALSE	FALSE	0.5619858655427169	FALSE	S/T	S/T	0.0674625	0.546	0.357	0.041	0.041
P57059	Serine/threonine-protein kinase SIK1	SIK1	Q96QZ7-S464	Q96QZ7	MAGI1	464	S	PFFTRNPSELKGKFI	FALSE	FALSE	0.6658251206845349	FALSE	S/T	S/T	0.556904	0.546	0.357	0.041	0.041
P57059	Serine/threonine-protein kinase SIK1	SIK1	Q96QZ7-S612	Q96QZ7	MAGI1	612	S	MKDARPSSPADVASN	FALSE	FALSE	0.6694916562429889	FALSE	S/T	S/T	0.562097	0.546	0.357	0.041	0.041
P57059	Serine/threonine-protein kinase SIK1	SIK1	Q96QZ7-S741	Q96QZ7	MAGI1	741	S	QPLERKDSQNSSQHS	FALSE	FALSE	0.6294654829928882	FALSE	S/T	S/T	0.302525	0.546	0.357	0.041	0.041
P57059	Serine/threonine-protein kinase SIK1	SIK1	Q96QZ7-S748	Q96QZ7	MAGI1	748	S	SQNSSQHSVSSHRSL	FALSE	FALSE	0.6168998868353618	FALSE	S/T	S/T	0.118772	0.546	0.357	0.041	0.041
P57059	Serine/threonine-protein kinase SIK1	SIK1	Q96QZ7-S759	Q96QZ7	MAGI1	759	S	HRSLHTASPSHSTQV	FALSE	FALSE	0.6540648855471421	FALSE	S/T	S/T	0.366511	0.546	0.357	0.041	0.041
P57059	Serine/threonine-protein kinase SIK1	SIK1	Q96QZ7-S761	Q96QZ7	MAGI1	761	S	SLHTASPSHSTQVLP	FALSE	FALSE	0.5630562880779282	FALSE	S/T	S/T	0.0652842	0.546	0.357	0.041	0.041
P57059	Serine/threonine-protein kinase SIK1	SIK1	Q96QZ7-S763	Q96QZ7	MAGI1	763	S	HTASPSHSTQVLPEF	FALSE	FALSE	0.6607751726466756	FALSE	S/T	S/T	0.513587	0.546	0.357	0.041	0.041
P57059	Serine/threonine-protein kinase SIK1	SIK1	Q96QZ7-S808	Q96QZ7	MAGI1	808	S	MYENRPMSPSPASGL	FALSE	FALSE	0.6110368106130165	FALSE	S/T	S/T	0.148258	0.546	0.357	0.041	0.041
P57059	Serine/threonine-protein kinase SIK1	SIK1	Q96QZ7-S1071	Q96QZ7	MAGI1	1071	S	GCSITNKSHSDIVNL	FALSE	FALSE	0.6158642934585908	FALSE	S/T	S/T	0.1275	0.546	0.357	0.041	0.041
P57059	Serine/threonine-protein kinase SIK1	SIK1	Q96QZ7-S1118	Q96QZ7	MAGI1	1118	S	ITTTHTPSQQGTQET	FALSE	FALSE	0.6288141343415394	FALSE	S/T	S/T	0.308729	0.546	0.357	0.041	0.041
P57059	Serine/threonine-protein kinase SIK1	SIK1	Q96QZ7-S1165	Q96QZ7	MAGI1	1165	S	GAKGFGFSLRGGREY	FALSE	FALSE	0.5841772389380799	FALSE	S/T	S/T	0.0867517	0.546	0.357	0.041	0.041
P57059	Serine/threonine-protein kinase SIK1	SIK1	Q96QZ7-S1361	Q96QZ7	MAGI1	1361	S	KRREGTRSADNTLER	FALSE	FALSE	0.6222547005292739	FALSE	S/T	S/T	0.2714	0.546	0.357	0.041	0.041
P57059	Serine/threonine-protein kinase SIK1	SIK1	Q96QZ7-S1379	Q96QZ7	MAGI1	1379	S	HEKRRDVSPERRRER	FALSE	FALSE	0.6118552564119916	FALSE	S/T	S/T	0.144813	0.546	0.357	0.041	0.041
P57059	Serine/threonine-protein kinase SIK1	SIK1	Q96QZ7-S1387	Q96QZ7	MAGI1	1387	S	PERRRERSPTRRRDG	FALSE	FALSE	0.6159824556427014	FALSE	S/T	S/T	0.122054	0.546	0.357	0.041	0.041
P57059	Serine/threonine-protein kinase SIK1	SIK1	Q96QZ7-S1395	Q96QZ7	MAGI1	1395	S	PTRRRDGSPSRRRRS	FALSE	FALSE	0.6607751726466756	FALSE	S/T	S/T	0.512981	0.546	0.357	0.041	0.041
P57059	Serine/threonine-protein kinase SIK1	SIK1	Q96QZ7-S1397	Q96QZ7	MAGI1	1397	S	RRRDGSPSRRRRSLE	FALSE	FALSE	0.5796615523322363	FALSE	S/T	S/T	0.0822063	0.546	0.357	0.041	0.041
P57059	Serine/threonine-protein kinase SIK1	SIK1	Q96QZ7-S1402	Q96QZ7	MAGI1	1402	S	SPSRRRRSLERLLEQ	FALSE	FALSE	0.6628140143026302	FALSE	S/T	S/T	0.710205	0.546	0.357	0.041	0.041
P57059	Serine/threonine-protein kinase SIK1	SIK1	Q96QZ7-S1486	Q96QZ7	MAGI1	1486	S	RRPYKECSTDLSI__	FALSE	FALSE	0.5845744196652589	FALSE	S/T	S/T	0.0918053	0.546	0.357	0.041	0.041
P57059	Serine/threonine-protein kinase SIK1	SIK1	Q96R06-S8	Q96R06	SPAG5	8	S	MWRVKKLSLSLSPSP	FALSE	FALSE	0.5126123631501511	FALSE	S/T	S/T	0.0939228	0.566	0.293	0.041	0.041
P57059	Serine/threonine-protein kinase SIK1	SIK1	Q96R06-S10	Q96R06	SPAG5	10	S	RVKKLSLSLSPSPQT	FALSE	FALSE	0.5749065336505903	FALSE	S/T	S/T	0.29549	0.566	0.293	0.041	0.041
