## Supplemental Table S1 for "Accurate, high-coverage assignment of *in vivo* protein kinases to phosphosites from *in vitro* phosphoproteomic specificity data": supplemental-table-s1.tsv (part 267 of 918)

kinase	kinase.name	kinase.symbol	site.id	substrate	substrate.name	site	residue	seq.win	in.psp	is.substrate	score	is.kinase	kinase.type	site.type	bayesplus.score	go.cc.semsim	go.bp.semsim	string.coexpression	string.experimental
P57059	Serine/threonine-protein kinase SIK1	SIK1	Q96R06-S12	Q96R06	SPAG5	12	S	KKLSLSLSPSPQTGK	FALSE	FALSE	0.5985051191761344	FALSE	S/T	S/T	0.345489	0.566	0.293	0.041	0.041
P57059	Serine/threonine-protein kinase SIK1	SIK1	Q96R06-S14	Q96R06	SPAG5	14	S	LSLSLSPSPQTGKPS	FALSE	FALSE	0.5736031396229676	FALSE	S/T	S/T	0.285512	0.566	0.293	0.041	0.041
P57059	Serine/threonine-protein kinase SIK1	SIK1	Q96R06-S66	Q96R06	SPAG5	66	S	QEGSNNSSPVDFVNN	FALSE	FALSE	0.5595508240259289	FALSE	S/T	S/T	0.233927	0.566	0.293	0.041	0.041
P57059	Serine/threonine-protein kinase SIK1	SIK1	Q96R06-S79	Q96R06	SPAG5	79	S	NNKRTDLSSEHFSHS	FALSE	FALSE	0.5465281881423679	FALSE	S/T	S/T	0.17108400000000001	0.566	0.293	0.041	0.041
P57059	Serine/threonine-protein kinase SIK1	SIK1	Q96R06-S135	Q96R06	SPAG5	135	S	KTIVLVPSPLGQQQD	FALSE	FALSE	0.5095822518287485	FALSE	S/T	S/T	0.0923511	0.566	0.293	0.041	0.041
P57059	Serine/threonine-protein kinase SIK1	SIK1	Q96R06-S197	Q96R06	SPAG5	197	S	EKPIFQESPSHLLEE	FALSE	FALSE	0.6164372353905415	FALSE	S/T	S/T	0.658228	0.566	0.293	0.041	0.041
P57059	Serine/threonine-protein kinase SIK1	SIK1	Q96R06-S205	Q96R06	SPAG5	205	S	PSHLLEESPPNPCSE	FALSE	FALSE	0.5488769159539634	FALSE	S/T	S/T	0.148418	0.566	0.293	0.041	0.041
P57059	Serine/threonine-protein kinase SIK1	SIK1	Q96R06-S217	Q96R06	SPAG5	217	S	CSEQLHCSKESLSSR	FALSE	FALSE	0.6056135295338394	FALSE	S/T	S/T	0.517064	0.566	0.293	0.041	0.041
P57059	Serine/threonine-protein kinase SIK1	SIK1	Q96R06-S249	Q96R06	SPAG5	249	S	PSSVLWLSPSTALAA	FALSE	FALSE	0.5064318067072842	FALSE	S/T	S/T	0.0911491	0.566	0.293	0.041	0.041
P57059	Serine/threonine-protein kinase SIK1	SIK1	Q96R06-S341	Q96R06	SPAG5	341	S	SDTESWMSPLAWLEK	FALSE	FALSE	0.5481186550843982	FALSE	S/T	S/T	0.148721	0.566	0.293	0.041	0.041
P57059	Serine/threonine-protein kinase SIK1	SIK1	Q96R06-S362	Q96R06	SPAG5	362	S	MLENLRQSLSLPSML	FALSE	FALSE	0.5535680540865426	FALSE	S/T	S/T	0.122305	0.566	0.293	0.041	0.041
P57059	Serine/threonine-protein kinase SIK1	SIK1	Q96R06-S364	Q96R06	SPAG5	364	S	ENLRQSLSLPSMLRD	FALSE	FALSE	0.600312337760124	FALSE	S/T	S/T	0.460645	0.566	0.293	0.041	0.041
P57059	Serine/threonine-protein kinase SIK1	SIK1	Q96R06-S401	Q96R06	SPAG5	401	S	QEKSTNTSQTGLVGT	FALSE	FALSE	0.5440980175392803	FALSE	S/T	S/T	0.165669	0.566	0.293	0.041	0.041
P57059	Serine/threonine-protein kinase SIK1	SIK1	Q96R06-S835	Q96R06	SPAG5	835	S	LEVLRERSLQCENLK	FALSE	FALSE	0.5765770274250753	FALSE	S/T	S/T	0.290523	0.566	0.293	0.041	0.041
P57059	Serine/threonine-protein kinase SIK1	SIK1	Q96R06-S954	Q96R06	SPAG5	954	S	SAFTRVASMVSLQPA	FALSE	FALSE	0.6228085907660473	FALSE	S/T	S/T	0.922485	0.566	0.293	0.041	0.041
P57059	Serine/threonine-protein kinase SIK1	SIK1	Q96R06-S1078	Q96R06	SPAG5	1078	S	EVTHLTRSLRRAETE	FALSE	FALSE	0.5168052848623317	FALSE	S/T	S/T	0.0955975	0.566	0.293	0.041	0.041
P57059	Serine/threonine-protein kinase SIK1	SIK1	Q96R06-S1174	Q96R06	SPAG5	1174	S	HIYKTLLSIPEVVRG	FALSE	FALSE	0.5544447609628691	FALSE	S/T	S/T	0.113846	0.566	0.293	0.041	0.041
P57059	Serine/threonine-protein kinase SIK1	SIK1	Q96RE7-S125	Q96RE7	NACC1	125	S	EFFLKVSSPSCDSQG	FALSE	FALSE	0.7117070093590231	FALSE	S/T	S/T	0.27674	0.862	0.338	0.041	0.041
P57059	Serine/threonine-protein kinase SIK1	SIK1	Q96RE7-S127	Q96RE7	NACC1	127	S	FLKVSSPSCDSQGLH	FALSE	FALSE	0.5844687024869581	FALSE	S/T	S/T	0.0682382	0.862	0.338	0.041	0.041
P57059	Serine/threonine-protein kinase SIK1	SIK1	Q96RE7-S188	Q96RE7	NACC1	188	S	VAKRLWDSGQKEAGG	FALSE	FALSE	0.697751129841993	FALSE	S/T	S/T	0.150556	0.862	0.338	0.041	0.041
P57059	Serine/threonine-protein kinase SIK1	SIK1	Q96RE7-S274	Q96RE7	NACC1	274	S	SSAYTSDSPGSYHNE	FALSE	FALSE	0.5857875964983247	FALSE	S/T	S/T	0.0618154	0.862	0.338	0.041	0.041
P57059	Serine/threonine-protein kinase SIK1	SIK1	Q96RE7-S474	Q96RE7	NACC1	474	S	ARRVVRKSWMPKVKV	FALSE	FALSE	0.6465657574603317	FALSE	S/T	S/T	0.097433	0.862	0.338	0.041	0.041
P57059	Serine/threonine-protein kinase SIK1	SIK1	Q96RG2-S19	Q96RG2	PASK	19	S	DQRCLSQSLPLPVSA	FALSE	FALSE	0.7186057096918679	TRUE	S/T	S/T	0.213998	0.968	0.482	0.0515	0.08950000000000001
P57059	Serine/threonine-protein kinase SIK1	SIK1	Q96RG2-S40	Q96RG2	PASK	40	S	TTAEPSRSFSSAHRH	FALSE	FALSE	0.701441631886675	TRUE	S/T	S/T	0.112962	0.968	0.482	0.0515	0.08950000000000001
P57059	Serine/threonine-protein kinase SIK1	SIK1	Q96RG2-S42	Q96RG2	PASK	42	S	AEPSRSFSSAHRHLS	FALSE	FALSE	0.7604635389581312	TRUE	S/T	S/T	0.494639	0.968	0.482	0.0515	0.08950000000000001
P57059	Serine/threonine-protein kinase SIK1	SIK1	Q96RG2-S55	Q96RG2	PASK	55	S	LSRRNGLSRLCQSRT	FALSE	FALSE	0.670463776317938	TRUE	S/T	S/T	0.0935256	0.968	0.482	0.0515	0.08950000000000001
P57059	Serine/threonine-protein kinase SIK1	SIK1	Q96RG2-S60	Q96RG2	PASK	60	S	GLSRLCQSRTALSED	FALSE	FALSE	0.7590746500692424	TRUE	S/T	S/T	0.503254	0.968	0.482	0.0515	0.08950000000000001
P57059	Serine/threonine-protein kinase SIK1	SIK1	Q96RG2-S65	Q96RG2	PASK	65	S	CQSRTALSEDRWSSY	FALSE	FALSE	0.6751729322226756	TRUE	S/T	S/T	0.0764883	0.968	0.482	0.0515	0.08950000000000001
P57059	Serine/threonine-protein kinase SIK1	SIK1	Q96RG2-S70	Q96RG2	PASK	70	S	ALSEDRWSSYCLSSL	FALSE	FALSE	0.5091893811760894	TRUE	S/T	S/T	0.00967942	0.968	0.482	0.0515	0.08950000000000001
P57059	Serine/threonine-protein kinase SIK1	SIK1	Q96RG2-S71	Q96RG2	PASK	71	S	LSEDRWSSYCLSSLA	FALSE	FALSE	0.7555968722914645	TRUE	S/T	S/T	0.533651	0.968	0.482	0.0515	0.08950000000000001
P57059	Serine/threonine-protein kinase SIK1	SIK1	Q96RG2-S104	Q96RG2	PASK	104	S	DPSEPRGSVSCCSLL	FALSE	FALSE	0.6678558663894235	TRUE	S/T	S/T	0.0475649	0.968	0.482	0.0515	0.08950000000000001
P57059	Serine/threonine-protein kinase SIK1	SIK1	Q96RG2-S106	Q96RG2	PASK	106	S	SEPRGSVSCCSLLRG	FALSE	FALSE	0.7581302056247979	TRUE	S/T	S/T	0.517411	0.968	0.482	0.0515	0.08950000000000001
P57059	Serine/threonine-protein kinase SIK1	SIK1	Q96RG2-S109	Q96RG2	PASK	109	S	RGSVSCCSLLRGLSS	FALSE	FALSE	0.6420533196677234	TRUE	S/T	S/T	0.0402322	0.968	0.482	0.0515	0.08950000000000001
P57059	Serine/threonine-protein kinase SIK1	SIK1	Q96RG2-S115	Q96RG2	PASK	115	S	CSLLRGLSSGWSSPL	FALSE	FALSE	0.6739436608097855	TRUE	S/T	S/T	0.0555938	0.968	0.482	0.0515	0.08950000000000001
P57059	Serine/threonine-protein kinase SIK1	SIK1	Q96RG2-S116	Q96RG2	PASK	116	S	SLLRGLSSGWSSPLL	FALSE	FALSE	0.6596315069381053	TRUE	S/T	S/T	0.0441458	0.968	0.482	0.0515	0.08950000000000001
P57059	Serine/threonine-protein kinase SIK1	SIK1	Q96RG2-S119	Q96RG2	PASK	119	S	RGLSSGWSSPLLPAP	FALSE	FALSE	0.5793828990304484	TRUE	S/T	S/T	0.0242688	0.968	0.482	0.0515	0.08950000000000001
P57059	Serine/threonine-protein kinase SIK1	SIK1	Q96RG2-S120	Q96RG2	PASK	120	S	GLSSGWSSPLLPAPV	FALSE	FALSE	0.6739436608097855	TRUE	S/T	S/T	0.0556388	0.968	0.482	0.0515	0.08950000000000001
P57059	Serine/threonine-protein kinase SIK1	SIK1	Q96RG2-S390	Q96RG2	PASK	390	S	FLIPGFYSYMDLAYN	FALSE	FALSE	0.767986064192512	TRUE	S/T	S/T	0.648207	0.968	0.482	0.0515	0.08950000000000001
P57059	Serine/threonine-protein kinase SIK1	SIK1	Q96RG2-S533	Q96RG2	PASK	533	S	GQDLLGESRSEPVDV	FALSE	FALSE	0.7098963047301714	TRUE	S/T	S/T	0.173287	0.968	0.482	0.0515	0.08950000000000001
P57059	Serine/threonine-protein kinase SIK1	SIK1	Q96RG2-S579	Q96RG2	PASK	579	S	QLERMGVSGPSGSDL	FALSE	FALSE	0.6441485577629615	TRUE	S/T	S/T	0.041579	0.968	0.482	0.0515	0.08950000000000001
P57059	Serine/threonine-protein kinase SIK1	SIK1	Q96RG2-S582	Q96RG2	PASK	582	S	RMGVSGPSGSDLWAG	FALSE	FALSE	0.7640452272516751	TRUE	S/T	S/T	0.63573	0.968	0.482	0.0515	0.08950000000000001
P57059	Serine/threonine-protein kinase SIK1	SIK1	Q96RG2-S667	Q96RG2	PASK	667	S	CLIKEQLSQLSLAGA	FALSE	FALSE	0.7136854600386086	TRUE	S/T	S/T	0.206085	0.968	0.482	0.0515	0.08950000000000001
P57059	Serine/threonine-protein kinase SIK1	SIK1	Q96RG2-S670	Q96RG2	PASK	670	S	KEQLSQLSLAGALDV	FALSE	FALSE	0.5088191689614825	TRUE	S/T	S/T	0.0126165	0.968	0.482	0.0515	0.08950000000000001
P57059	Serine/threonine-protein kinase SIK1	SIK1	Q96RG2-S843	Q96RG2	PASK	843	S	YAASDRESPGHVPST	FALSE	FALSE	0.6302405826354021	TRUE	S/T	S/T	0.0332694	0.968	0.482	0.0515	0.08950000000000001
P57059	Serine/threonine-protein kinase SIK1	SIK1	Q96RG2-S849	Q96RG2	PASK	849	S	ESPGHVPSTLDAGPE	FALSE	FALSE	0.7495533892217814	TRUE	S/T	S/T	0.3576	0.968	0.482	0.0515	0.08950000000000001
P57059	Serine/threonine-protein kinase SIK1	SIK1	Q96RG2-S935	Q96RG2	PASK	935	S	LVKDLLHSQRDSAAR	FALSE	FALSE	0.7084971594310262	TRUE	S/T	S/T	0.123167	0.968	0.482	0.0515	0.08950000000000001
P57059	Serine/threonine-protein kinase SIK1	SIK1	Q96RG2-S939	Q96RG2	PASK	939	S	LLHSQRDSAARTRLF	FALSE	FALSE	0.6274345220293415	TRUE	S/T	S/T	0.0329554	0.968	0.482	0.0515	0.08950000000000001
P57059	Serine/threonine-protein kinase SIK1	SIK1	Q96RG2-S949	Q96RG2	PASK	949	S	RTRLFLASLPGSTHS	FALSE	FALSE	0.674956265556009	TRUE	S/T	S/T	0.0778457	0.968	0.482	0.0515	0.08950000000000001
P57059	Serine/threonine-protein kinase SIK1	SIK1	Q96RG2-S953	Q96RG2	PASK	953	S	FLASLPGSTHSTAAE	FALSE	FALSE	0.6287678553626747	TRUE	S/T	S/T	0.0330861	0.968	0.482	0.0515	0.08950000000000001
P57059	Serine/threonine-protein kinase SIK1	SIK1	Q96RG2-S956	Q96RG2	PASK	956	S	SLPGSTHSTAAELTG	FALSE	FALSE	0.6807484227145474	TRUE	S/T	S/T	0.0589303	0.968	0.482	0.0515	0.08950000000000001
P57059	Serine/threonine-protein kinase SIK1	SIK1	Q96RG2-S1000	Q96RG2	PASK	1000	S	GEYSQKYSTMSPLGS	FALSE	FALSE	0.505402161699271	TRUE	S/T	S/T	0.00783249	0.968	0.482	0.0515	0.08950000000000001
P57059	Serine/threonine-protein kinase SIK1	SIK1	Q96RG2-S1003	Q96RG2	PASK	1003	S	SQKYSTMSPLGSGAF	FALSE	FALSE	0.7084971594310262	TRUE	S/T	S/T	0.159481	0.968	0.482	0.0515	0.08950000000000001
P57059	Serine/threonine-protein kinase SIK1	SIK1	Q96RG2-S1057	Q96RG2	PASK	1057	S	TLEIAILSRVEHANI	FALSE	FALSE	0.547650092507465	TRUE	S/T	S/T	0.0171023	0.968	0.482	0.0515	0.08950000000000001
P57059	Serine/threonine-protein kinase SIK1	SIK1	Q96RG2-S1273	Q96RG2	PASK	1273	S	FRVNKPESGVLSAAS	FALSE	FALSE	0.6748078725348887	TRUE	S/T	S/T	0.066482	0.968	0.482	0.0515	0.08950000000000001
P57059	Serine/threonine-protein kinase SIK1	SIK1	Q96RG2-S1277	Q96RG2	PASK	1277	S	KPESGVLSAASLEMG	FALSE	FALSE	0.7098963047301714	TRUE	S/T	S/T	0.175163	0.968	0.482	0.0515	0.08950000000000001
P57059	Serine/threonine-protein kinase SIK1	SIK1	Q96RG2-S1280	Q96RG2	PASK	1280	S	SGVLSAASLEMGNRS	FALSE	FALSE	0.7064971594310262	TRUE	S/T	S/T	0.142978	0.968	0.482	0.0515	0.08950000000000001
P57059	Serine/threonine-protein kinase SIK1	SIK1	Q96RG2-S1287	Q96RG2	PASK	1287	S	SLEMGNRSLSDVAQA	FALSE	FALSE	0.7433377029472715	TRUE	S/T	S/T	0.33936500000000003	0.968	0.482	0.0515	0.08950000000000001
P57059	Serine/threonine-protein kinase SIK1	SIK1	Q96RG2-S1289	Q96RG2	PASK	1289	S	EMGNRSLSDVAQAQE	FALSE	FALSE	0.7779424133988612	TRUE	S/T	S/T	0.835568	0.968	0.482	0.0515	0.08950000000000001
P57059	Serine/threonine-protein kinase SIK1	SIK1	Q96RG2-S1323	Q96RG2	PASK	1323	S	GDPRLLTS_______	FALSE	FALSE	0.674956265556009	TRUE	S/T	S/T	0.0773383	0.968	0.482	0.0515	0.08950000000000001
P57059	Serine/threonine-protein kinase SIK1	SIK1	Q96RG2-Y389	Q96RG2	PASK	389	Y	TFLIPGFYSYMDLAY	FALSE	FALSE	0.569053542895062	TRUE	S/T	Y	1.8712e-7	0.968	0.482	0.0515	0.08950000000000001
P57059	Serine/threonine-protein kinase SIK1	SIK1	Q96RG2-Y999	Q96RG2	PASK	999	Y	EGEYSQKYSTMSPLG	FALSE	FALSE	0.569053542895062	TRUE	S/T	Y	1.92497e-7	0.968	0.482	0.0515	0.08950000000000001
P57059	Serine/threonine-protein kinase SIK1	SIK1	Q96RI0-S359	Q96RI0	PAR4	359	S	RAGLFQRSPGDTVAS	FALSE	FALSE	0.5009739315948137	FALSE	S/T	S/T	0.257042	0.354	0.363	0.041	0.041
P57059	Serine/threonine-protein kinase SIK1	SIK1	Q96RK0-S173	Q96RK0	CIC	173	S	PGKRRTQSLSALPKE	FALSE	FALSE	0.6748058943677547	FALSE	S/T	S/T	0.980498	0.746	0.265	0.041	0.041
P57059	Serine/threonine-protein kinase SIK1	SIK1	Q96RK0-S231	Q96RK0	CIC	231	S	NQDNRTVSKILGEWW	FALSE	FALSE	0.6163357249517937	FALSE	S/T	S/T	0.668133	0.746	0.265	0.041	0.041
P57059	Serine/threonine-protein kinase SIK1	SIK1	Q96RK0-S279	Q96RK0	CIC	279	S	KDRKKSSSEAKPTSL	FALSE	FALSE	0.5477011068102344	FALSE	S/T	S/T	0.385023	0.746	0.265	0.041	0.041
P57059	Serine/threonine-protein kinase SIK1	SIK1	Q96RK0-S299	Q96RK0	CIC	299	S	HKETRERSMSETGTA	FALSE	FALSE	0.5029982375657213	FALSE	S/T	S/T	0.235879	0.746	0.265	0.041	0.041
P57059	Serine/threonine-protein kinase SIK1	SIK1	Q96RK0-S301	Q96RK0	CIC	301	S	ETRERSMSETGTAAA	FALSE	FALSE	0.6168255979490689	FALSE	S/T	S/T	0.640502	0.746	0.265	0.041	0.041
P57059	Serine/threonine-protein kinase SIK1	SIK1	Q96RK0-S356	Q96RK0	CIC	356	S	SARPRAFSHSGVHSL	FALSE	FALSE	0.663813765912991	FALSE	S/T	S/T	0.939474	0.746	0.265	0.041	0.041
P57059	Serine/threonine-protein kinase SIK1	SIK1	Q96RK0-S358	Q96RK0	CIC	358	S	RPRAFSHSGVHSLDG	FALSE	FALSE	0.5398017317359463	FALSE	S/T	S/T	0.35752	0.746	0.265	0.041	0.041
P57059	Serine/threonine-protein kinase SIK1	SIK1	Q96RK0-S431	Q96RK0	CIC	431	S	SRSQRAASEDMTSDE	FALSE	FALSE	0.6162297364958051	FALSE	S/T	S/T	0.676487	0.746	0.265	0.041	0.041
P57059	Serine/threonine-protein kinase SIK1	SIK1	Q96RK0-S496	Q96RK0	CIC	496	S	GFGRKVFSPVIRSSF	FALSE	FALSE	0.5149596506684724	FALSE	S/T	S/T	0.245481	0.746	0.265	0.041	0.041
P57059	Serine/threonine-protein kinase SIK1	SIK1	Q96RK0-S605	Q96RK0	CIC	605	S	FRRKRPESVGGLEPP	FALSE	FALSE	0.6110277140639658	FALSE	S/T	S/T	0.625638	0.746	0.265	0.041	0.041
P57059	Serine/threonine-protein kinase SIK1	SIK1	Q96RK0-S649	Q96RK0	CIC	649	S	GGGARVPSAPAPSLA	FALSE	FALSE	0.5992924193213005	FALSE	S/T	S/T	0.585643	0.746	0.265	0.041	0.041
P57059	Serine/threonine-protein kinase SIK1	SIK1	Q96RK0-S902	Q96RK0	CIC	902	S	APPPKAQSVSPVQAP	FALSE	FALSE	0.6308423255054849	FALSE	S/T	S/T	0.714014	0.746	0.265	0.041	0.041
P57059	Serine/threonine-protein kinase SIK1	SIK1	Q96RK0-S914	Q96RK0	CIC	914	S	QAPPPGGSAQLLPGK	FALSE	FALSE	0.5278645276687752	FALSE	S/T	S/T	0.328188	0.746	0.265	0.041	0.041
P57059	Serine/threonine-protein kinase SIK1	SIK1	Q96RK0-S1245	Q96RK0	CIC	1245	S	TWTPTARSSPPLPPP	FALSE	FALSE	0.5348287102878009	FALSE	S/T	S/T	0.33265	0.746	0.265	0.041	0.041
P57059	Serine/threonine-protein kinase SIK1	SIK1	Q96RK0-S1351	Q96RK0	CIC	1351	S	SVDNRVLSEVDFEER	FALSE	FALSE	0.6515799220136007	FALSE	S/T	S/T	0.881433	0.746	0.265	0.041	0.041
P57059	Serine/threonine-protein kinase SIK1	SIK1	Q96RK0-S1382	Q96RK0	CIC	1382	S	TLQSLATSPRAILGS	FALSE	FALSE	0.5220577391559452	FALSE	S/T	S/T	0.278299	0.746	0.265	0.041	0.041
P57059	Serine/threonine-protein kinase SIK1	SIK1	Q96RK0-S1418	Q96RK0	CIC	1418	S	KRKMRRRSSCSSEPN	FALSE	FALSE	0.5475355749465584	FALSE	S/T	S/T	0.497459	0.746	0.265	0.041	0.041
P57059	Serine/threonine-protein kinase SIK1	SIK1	Q96RK0-S1419	Q96RK0	CIC	1419	S	RKMRRRSSCSSEPNT	FALSE	FALSE	0.6010952366499572	FALSE	S/T	S/T	0.602847	0.746	0.265	0.041	0.041
P57059	Serine/threonine-protein kinase SIK1	SIK1	Q96RL1-S12	Q96RL1	UIMC1	12	S	KKKVKEVSESRNLEK	FALSE	FALSE	0.624909397276705	FALSE	S/T	S/T	0.0602286	0.749	0.329	0.041	0.041
P57059	Serine/threonine-protein kinase SIK1	SIK1	Q96RL1-S26	Q96RL1	UIMC1	26	S	KKDVETTSSVSVKRK	FALSE	FALSE	0.6809742805184018	FALSE	S/T	S/T	0.13841	0.749	0.329	0.041	0.041
P57059	Serine/threonine-protein kinase SIK1	SIK1	Q96RL1-S27	Q96RL1	UIMC1	27	S	KDVETTSSVSVKRKR	FALSE	FALSE	0.6738532632358019	FALSE	S/T	S/T	0.101911	0.749	0.329	0.041	0.041
P57059	Serine/threonine-protein kinase SIK1	SIK1	Q96RL1-S29	Q96RL1	UIMC1	29	S	VETTSSVSVKRKRRL	FALSE	FALSE	0.5203025027353639	FALSE	S/T	S/T	0.0119316	0.749	0.329	0.041	0.041
P57059	Serine/threonine-protein kinase SIK1	SIK1	Q96RL1-S44	Q96RL1	UIMC1	44	S	EDAFIVISDSDGEEP	FALSE	FALSE	0.6114006132139077	FALSE	S/T	S/T	0.0442287	0.749	0.329	0.041	0.041
P57059	Serine/threonine-protein kinase SIK1	SIK1	Q96RL1-S46	Q96RL1	UIMC1	46	S	AFIVISDSDGEEPKE	FALSE	FALSE	0.5501750461070076	FALSE	S/T	S/T	0.0193466	0.749	0.329	0.041	0.041
P57059	Serine/threonine-protein kinase SIK1	SIK1	Q96RL1-S101	Q96RL1	UIMC1	101	S	QEAREVNSQEEEEEE	FALSE	FALSE	0.5199651098058033	FALSE	S/T	S/T	0.0131025	0.749	0.329	0.041	0.041
P57059	Serine/threonine-protein kinase SIK1	SIK1	Q96RL1-S139	Q96RL1	UIMC1	139	S	RPLATGPSSQSHQEK	FALSE	FALSE	0.6754065752192117	FALSE	S/T	S/T	0.165214	0.749	0.329	0.041	0.041
P57059	Serine/threonine-protein kinase SIK1	SIK1	Q96RL1-S140	Q96RL1	UIMC1	140	S	PLATGPSSQSHQEKT	FALSE	FALSE	0.5400218948595945	FALSE	S/T	S/T	0.0231464	0.749	0.329	0.041	0.041
P57059	Serine/threonine-protein kinase SIK1	SIK1	Q96RL1-S142	Q96RL1	UIMC1	142	S	ATGPSSQSHQEKTTD	FALSE	FALSE	0.6160947922287099	FALSE	S/T	S/T	0.0587175	0.749	0.329	0.041	0.041
P57059	Serine/threonine-protein kinase SIK1	SIK1	Q96RL1-S168	Q96RL1	UIMC1	168	S	PPSLFKGSHISQGNE	FALSE	FALSE	0.6076713858379178	FALSE	S/T	S/T	0.0802138	0.749	0.329	0.041	0.041
P57059	Serine/threonine-protein kinase SIK1	SIK1	Q96RL1-S171	Q96RL1	UIMC1	171	S	LFKGSHISQGNEAEE	FALSE	FALSE	0.6039883765461396	FALSE	S/T	S/T	0.078297	0.749	0.329	0.041	0.041
P57059	Serine/threonine-protein kinase SIK1	SIK1	Q96RL1-S195	Q96RL1	UIMC1	195	S	KTEEEPVSGSSGSWD	FALSE	FALSE	0.5164899663567689	FALSE	S/T	S/T	0.00297367	0.749	0.329	0.041	0.041
P57059	Serine/threonine-protein kinase SIK1	SIK1	Q96RL1-S197	Q96RL1	UIMC1	197	S	EEEPVSGSSGSWDQS	FALSE	FALSE	0.7000619494417127	FALSE	S/T	S/T	0.254133	0.749	0.329	0.041	0.041
P57059	Serine/threonine-protein kinase SIK1	SIK1	Q96RL1-S200	Q96RL1	UIMC1	200	S	PVSGSSGSWDQSSQP	FALSE	FALSE	0.6430803384461601	FALSE	S/T	S/T	0.092902	0.749	0.329	0.041	0.041
P57059	Serine/threonine-protein kinase SIK1	SIK1	Q96RL1-S204	Q96RL1	UIMC1	204	S	SSGSWDQSSQPVFEN	FALSE	FALSE	0.6864942273796193	FALSE	S/T	S/T	0.123102	0.749	0.329	0.041	0.041
P57059	Serine/threonine-protein kinase SIK1	SIK1	Q96RL1-S205	Q96RL1	UIMC1	205	S	SGSWDQSSQPVFENV	FALSE	FALSE	0.5350965265495362	FALSE	S/T	S/T	0.0146604	0.749	0.329	0.041	0.041
P57059	Serine/threonine-protein kinase SIK1	SIK1	Q96RL1-S224	Q96RL1	UIMC1	224	S	FDRCTGHSAEHTQCG	FALSE	FALSE	0.6027440889331351	FALSE	S/T	S/T	0.0528793	0.749	0.329	0.041	0.041
P57059	Serine/threonine-protein kinase SIK1	SIK1	Q96RL1-S236	Q96RL1	UIMC1	236	S	QCGKPQESTGRGSAF	FALSE	FALSE	0.5528921771833427	FALSE	S/T	S/T	0.0260444	0.749	0.329	0.041	0.041
P57059	Serine/threonine-protein kinase SIK1	SIK1	Q96RL1-S241	Q96RL1	UIMC1	241	S	QESTGRGSAFLKAVQ	FALSE	FALSE	0.5357678511031579	FALSE	S/T	S/T	0.0159753	0.749	0.329	0.041	0.041
P57059	Serine/threonine-protein kinase SIK1	SIK1	Q96RL1-S254	Q96RL1	UIMC1	254	S	VQGSGDTSRHCLPTL	FALSE	FALSE	0.6844953683439181	FALSE	S/T	S/T	0.130117	0.749	0.329	0.041	0.041
P57059	Serine/threonine-protein kinase SIK1	SIK1	Q96RL1-S330	Q96RL1	UIMC1	330	S	PVLPRPPSLIQNECG	FALSE	FALSE	0.6744246173985785	FALSE	S/T	S/T	0.300951	0.749	0.329	0.041	0.041
P57059	Serine/threonine-protein kinase SIK1	SIK1	Q96RL1-S343	Q96RL1	UIMC1	343	S	CGQGEQASEKNECIS	FALSE	FALSE	0.5260371953268657	FALSE	S/T	S/T	0.014036	0.749	0.329	0.041	0.041
P57059	Serine/threonine-protein kinase SIK1	SIK1	Q96RL1-S350	Q96RL1	UIMC1	350	S	SEKNECISEDMGDED	FALSE	FALSE	0.5932340534438928	FALSE	S/T	S/T	0.0303262	0.749	0.329	0.041	0.041
P57059	Serine/threonine-protein kinase SIK1	SIK1	Q96RL1-S380	Q96RL1	UIMC1	380	S	TKDFQESSIKSLKEK	FALSE	FALSE	0.5699903848871609	FALSE	S/T	S/T	0.0278725	0.749	0.329	0.041	0.041
P57059	Serine/threonine-protein kinase SIK1	SIK1	Q96RL1-S383	Q96RL1	UIMC1	383	S	FQESSIKSLKEKLLL	FALSE	FALSE	0.5189771054034988	FALSE	S/T	S/T	0.00360098	0.749	0.329	0.041	0.041
P57059	Serine/threonine-protein kinase SIK1	SIK1	Q96RL1-S397	Q96RL1	UIMC1	397	S	LEEEPTTSHGQSSQG	FALSE	FALSE	0.6110789385342252	FALSE	S/T	S/T	0.069147	0.749	0.329	0.041	0.041
P57059	Serine/threonine-protein kinase SIK1	SIK1	Q96RL1-S401	Q96RL1	UIMC1	401	S	PTTSHGQSSQGIVEE	FALSE	FALSE	0.7968840387353003	FALSE	S/T	S/T	0.553702	0.749	0.329	0.041	0.041
P57059	Serine/threonine-protein kinase SIK1	SIK1	Q96RL1-S402	Q96RL1	UIMC1	402	S	TTSHGQSSQGIVEET	FALSE	FALSE	0.6844953683439181	FALSE	S/T	S/T	0.130617	0.749	0.329	0.041	0.041
P57059	Serine/threonine-protein kinase SIK1	SIK1	Q96RL1-S410	Q96RL1	UIMC1	410	S	QGIVEETSEEGNSVP	FALSE	FALSE	0.5105864328212169	FALSE	S/T	S/T	0.00281463	0.749	0.329	0.041	0.041
P57059	Serine/threonine-protein kinase SIK1	SIK1	Q96RL1-S415	Q96RL1	UIMC1	415	S	ETSEEGNSVPASQSV	FALSE	FALSE	0.5256264626127273	FALSE	S/T	S/T	0.0141319	0.749	0.329	0.041	0.041
P57059	Serine/threonine-protein kinase SIK1	SIK1	Q96RL1-S419	Q96RL1	UIMC1	419	S	EGNSVPASQSVAALT	FALSE	FALSE	0.526994077031507	FALSE	S/T	S/T	0.0150174	0.749	0.329	0.041	0.041
P57059	Serine/threonine-protein kinase SIK1	SIK1	Q96RL1-S421	Q96RL1	UIMC1	421	S	NSVPASQSVAALTSK	FALSE	FALSE	0.7026370604865374	FALSE	S/T	S/T	0.320077	0.749	0.329	0.041	0.041
P57059	Serine/threonine-protein kinase SIK1	SIK1	Q96RL1-S430	Q96RL1	UIMC1	430	S	AALTSKRSLVLMPES	FALSE	FALSE	0.6133209859712438	FALSE	S/T	S/T	0.0480954	0.749	0.329	0.041	0.041
P57059	Serine/threonine-protein kinase SIK1	SIK1	Q96RL1-S451	Q96RL1	UIMC1	451	S	VCPETQLSSSETFDL	FALSE	FALSE	0.5208395538200038	FALSE	S/T	S/T	0.0125315	0.749	0.329	0.041	0.041
P57059	Serine/threonine-protein kinase SIK1	SIK1	Q96RL1-S452	Q96RL1	UIMC1	452	S	CPETQLSSSETFDLE	FALSE	FALSE	0.6036937061930296	FALSE	S/T	S/T	0.0380897	0.749	0.329	0.041	0.041
P57059	Serine/threonine-protein kinase SIK1	SIK1	Q96RL1-S453	Q96RL1	UIMC1	453	S	PETQLSSSETFDLER	FALSE	FALSE	0.6809742805184018	FALSE	S/T	S/T	0.13871	0.749	0.329	0.041	0.041
P57059	Serine/threonine-protein kinase SIK1	SIK1	Q96RL1-S463	Q96RL1	UIMC1	463	S	FDLEREVSPGSRDIL	FALSE	FALSE	0.6814165263525762	FALSE	S/T	S/T	0.131628	0.749	0.329	0.041	0.041
P57059	Serine/threonine-protein kinase SIK1	SIK1	Q96RL1-S466	Q96RL1	UIMC1	466	S	EREVSPGSRDILDGV	FALSE	FALSE	0.6296998760064174	FALSE	S/T	S/T	0.0629007	0.749	0.329	0.041	0.041
P57059	Serine/threonine-protein kinase SIK1	SIK1	Q96RL1-S498	Q96RL1	UIMC1	498	S	EVAISTFSSSNQVSC	FALSE	FALSE	0.6165251495352823	FALSE	S/T	S/T	0.0685481	0.749	0.329	0.041	0.041
P57059	Serine/threonine-protein kinase SIK1	SIK1	Q96RL1-S545	Q96RL1	UIMC1	545	S	QKEAKTKSDSGTAAQ	FALSE	FALSE	0.7862234166337864	FALSE	S/T	S/T	0.488042	0.749	0.329	0.041	0.041
P57059	Serine/threonine-protein kinase SIK1	SIK1	Q96RL1-S547	Q96RL1	UIMC1	547	S	EAKTKSDSGTAAQTS	FALSE	FALSE	0.651232472171375	FALSE	S/T	S/T	0.199624	0.749	0.329	0.041	0.041
P57059	Serine/threonine-protein kinase SIK1	SIK1	Q96RL1-S554	Q96RL1	UIMC1	554	S	SGTAAQTSLDIDKNE	FALSE	FALSE	0.5592583925467883	FALSE	S/T	S/T	0.0212009	0.749	0.329	0.041	0.041
P57059	Serine/threonine-protein kinase SIK1	SIK1	Q96RL1-S597	Q96RL1	UIMC1	597	S	QGDGPEGSGRACSTV	FALSE	FALSE	0.5289231340607771	FALSE	S/T	S/T	0.00972894	0.749	0.329	0.041	0.041
P57059	Serine/threonine-protein kinase SIK1	SIK1	Q96RL1-S602	Q96RL1	UIMC1	602	S	EGSGRACSTVEGKWQ	FALSE	FALSE	0.8052674904814282	FALSE	S/T	S/T	0.693177	0.749	0.329	0.041	0.041
P57059	Serine/threonine-protein kinase SIK1	SIK1	Q96RL1-S627	Q96RL1	UIMC1	627	S	HSEGRLLSFLEQSEH	FALSE	FALSE	0.6768185610370898	FALSE	S/T	S/T	0.296637	0.749	0.329	0.041	0.041
P57059	Serine/threonine-protein kinase SIK1	SIK1	Q96RL1-S632	Q96RL1	UIMC1	632	S	LLSFLEQSEHKTSDA	FALSE	FALSE	0.5314171553977699	FALSE	S/T	S/T	0.0085787	0.749	0.329	0.041	0.041
P57059	Serine/threonine-protein kinase SIK1	SIK1	Q96RL1-S653	Q96RL1	UIMC1	653	S	TGAFRVPSPGMEEAG	FALSE	FALSE	0.7853670946306074	FALSE	S/T	S/T	0.471415	0.749	0.329	0.041	0.041
P57059	Serine/threonine-protein kinase SIK1	SIK1	Q96RL1-S662	Q96RL1	UIMC1	662	S	GMEEAGCSREMQSSF	FALSE	FALSE	0.6296998760064174	FALSE	S/T	S/T	0.0612287	0.749	0.329	0.041	0.041
P57059	Serine/threonine-protein kinase SIK1	SIK1	Q96RL1-S668	Q96RL1	UIMC1	668	S	CSREMQSSFTRRDLN	FALSE	FALSE	0.5249140666921178	FALSE	S/T	S/T	0.0107998	0.749	0.329	0.041	0.041
P57059	Serine/threonine-protein kinase SIK1	SIK1	Q96RL1-S677	Q96RL1	UIMC1	677	S	TRRDLNESPVKSFVS	FALSE	FALSE	0.6717247785289042	FALSE	S/T	S/T	0.171708	0.749	0.329	0.041	0.041
P57059	Serine/threonine-protein kinase SIK1	SIK1	Q96RL1-S681	Q96RL1	UIMC1	681	S	LNESPVKSFVSISEA	FALSE	FALSE	0.6674870936062713	FALSE	S/T	S/T	0.22093	0.749	0.329	0.041	0.041
P57059	Serine/threonine-protein kinase SIK1	SIK1	Q96RL1-S684	Q96RL1	UIMC1	684	S	SPVKSFVSISEATDC	FALSE	FALSE	0.5199651098058033	FALSE	S/T	S/T	0.0132703	0.749	0.329	0.041	0.041
P57059	Serine/threonine-protein kinase SIK1	SIK1	Q96RL1-S686	Q96RL1	UIMC1	686	S	VKSFVSISEATDCLV	FALSE	FALSE	0.5337547543976376	FALSE	S/T	S/T	0.0147758	0.749	0.329	0.041	0.041
P57059	Serine/threonine-protein kinase SIK1	SIK1	Q96RL1-S705	Q96RL1	UIMC1	705	S	QVTVQPGSRTRTKAG	FALSE	FALSE	0.5219379572793783	FALSE	S/T	S/T	0.00393638	0.749	0.329	0.041	0.041
P57059	Serine/threonine-protein kinase SIK1	SIK1	Q96RL7-S1416	Q96RL7	VP13A	1416	S	SPGPKQASFTDVRDP	FALSE	FALSE	0.5175799006563226	FALSE	S/T	S/T	0.810654	0.513	0.223	0.041	0.041
P57059	Serine/threonine-protein kinase SIK1	SIK1	Q96RN5-S568	Q96RN5	MED15	568	S	KDLSKMKSLLDILTD	FALSE	FALSE	0.6127222264242875	FALSE	S/T	S/T	0.728439	0.771	0.222	0.041	0.041
P57059	Serine/threonine-protein kinase SIK1	SIK1	Q96RP9-S275	Q96RP9	EFGM	275	S	FLEEKIPSISDLKLA	FALSE	FALSE	0.7495042920870035	FALSE	S/T	S/T	0.815101	0.632	0.33	0.041	0.041
P57059	Serine/threonine-protein kinase SIK1	SIK1	Q96RP9-S291	Q96RP9	EFGM	291	S	RRATLKRSFTPVFLG	FALSE	FALSE	0.6345730173551924	FALSE	S/T	S/T	0.0987787	0.632	0.33	0.041	0.041
P57059	Serine/threonine-protein kinase SIK1	SIK1	Q96RP9-S345	Q96RP9	EFGM	345	S	KTKILMNSSRDNSHP	FALSE	FALSE	0.6632056029788922	FALSE	S/T	S/T	0.183287	0.632	0.33	0.041	0.041
P57059	Serine/threonine-protein kinase SIK1	SIK1	Q96RP9-2-S249	Q96RP9-2	EFGM-2	249	S	NWDRRSGSQIVRYGE	FALSE	FALSE	0.7426045898311535	FALSE	S/T	S/T	0.783966	0.632	0.33	0.041	0.041
P57059	Serine/threonine-protein kinase SIK1	SIK1	Q96RR4-S86	Q96RR4	KKCC2	86	S	QEVPLDTSGSQARPH	FALSE	FALSE	0.6338482401858558	TRUE	S/T	S/T	0.0276167	0.678	0.51	0.051	0.041
P57059	Serine/threonine-protein kinase SIK1	SIK1	Q96RR4-S95	Q96RR4	KKCC2	95	S	SQARPHLSGRKLSLQ	FALSE	FALSE	0.6988911058761598	TRUE	S/T	S/T	0.188804	0.678	0.51	0.051	0.041
P57059	Serine/threonine-protein kinase SIK1	SIK1	Q96RR4-S100	Q96RR4	KKCC2	100	S	HLSGRKLSLQERSQG	FALSE	FALSE	0.6895192444042981	TRUE	S/T	S/T	0.146153	0.678	0.51	0.051	0.041
P57059	Serine/threonine-protein kinase SIK1	SIK1	Q96RR4-S114	Q96RR4	KKCC2	114	S	GGLAAGGSLDMNGRC	FALSE	FALSE	0.646439650245549	TRUE	S/T	S/T	0.0329918	0.678	0.51	0.051	0.041
P57059	Serine/threonine-protein kinase SIK1	SIK1	Q96RR4-S125	Q96RR4	KKCC2	125	S	NGRCICPSLPYSPVS	FALSE	FALSE	0.5658763155713974	TRUE	S/T	S/T	0.0105403	0.678	0.51	0.051	0.041
P57059	Serine/threonine-protein kinase SIK1	SIK1	Q96RR4-S129	Q96RR4	KKCC2	129	S	ICPSLPYSPVSSPQS	FALSE	FALSE	0.5365662935392954	TRUE	S/T	S/T	0.00399701	0.678	0.51	0.051	0.041
P57059	Serine/threonine-protein kinase SIK1	SIK1	Q96RR4-S132	Q96RR4	KKCC2	132	S	SLPYSPVSSPQSSPR	FALSE	FALSE	0.5423321600801618	TRUE	S/T	S/T	0.00519773	0.678	0.51	0.051	0.041
P57059	Serine/threonine-protein kinase SIK1	SIK1	Q96RR4-S133	Q96RR4	KKCC2	133	S	LPYSPVSSPQSSPRL	FALSE	FALSE	0.6660704995226016	TRUE	S/T	S/T	0.0529622	0.678	0.51	0.051	0.041
P57059	Serine/threonine-protein kinase SIK1	SIK1	Q96RR4-S136	Q96RR4	KKCC2	136	S	SPVSSPQSSPRLPRR	FALSE	FALSE	0.6494512371454148	TRUE	S/T	S/T	0.035714	0.678	0.51	0.051	0.041
P57059	Serine/threonine-protein kinase SIK1	SIK1	Q96RR4-S137	Q96RR4	KKCC2	137	S	PVSSPQSSPRLPRRP	FALSE	FALSE	0.5965148196443267	TRUE	S/T	S/T	0.014973	0.678	0.51	0.051	0.041
P57059	Serine/threonine-protein kinase SIK1	SIK1	Q96RR4-S148	Q96RR4	KKCC2	148	S	PRRPTVESHHVSITG	FALSE	FALSE	0.6460421119192695	TRUE	S/T	S/T	0.0444177	0.678	0.51	0.051	0.041
P57059	Serine/threonine-protein kinase SIK1	SIK1	Q96RR4-S495	Q96RR4	KKCC2	495	S	KTMIRKRSFGNPFEG	FALSE	FALSE	0.7729094756920596	TRUE	S/T	S/T	0.462701	0.678	0.51	0.051	0.041
P57059	Serine/threonine-protein kinase SIK1	SIK1	Q96RR4-S509	Q96RR4	KKCC2	509	S	GSRREERSLSAPGNL	FALSE	FALSE	0.5910486072392167	TRUE	S/T	S/T	0.0166238	0.678	0.51	0.051	0.041
P57059	Serine/threonine-protein kinase SIK1	SIK1	Q96RR4-S511	Q96RR4	KKCC2	511	S	RREERSLSAPGNLLT	FALSE	FALSE	0.7718539201365039	TRUE	S/T	S/T	0.478995	0.678	0.51	0.051	0.041
P57059	Serine/threonine-protein kinase SIK1	SIK1	Q96RR4-S572	Q96RR4	KKCC2	572	S	CWAPAPGSPARMHPL	FALSE	FALSE	0.6440745708804694	TRUE	S/T	S/T	0.0321795	0.678	0.51	0.051	0.041
P57059	Serine/threonine-protein kinase SIK1	SIK1	Q96RR4-T145	Q96RR4	KKCC2	145	T	PRLPRRPTVESHHVS	FALSE	FALSE	0.5275915320481149	TRUE	S/T	S/T	0.00205627	0.678	0.51	0.051	0.041
P57059	Serine/threonine-protein kinase SIK1	SIK1	Q96RR4-Y128	Q96RR4	KKCC2	128	Y	CICPSLPYSPVSSPQ	FALSE	FALSE	0.5404669780608046	TRUE	S/T	Y	2.29952e-8	0.678	0.51	0.051	0.041
P57059	Serine/threonine-protein kinase SIK1	SIK1	Q96RR4-Y183	Q96RR4	KKCC2	183	Y	YGVVKLAYNENDNTY	FALSE	FALSE	0.5007794550416742	TRUE	S/T	Y	1.51751e-6	0.678	0.51	0.051	0.041
P57059	Serine/threonine-protein kinase SIK1	SIK1	Q96RR4-Y190	Q96RR4	KKCC2	190	Y	YNENDNTYYAMKVLS	FALSE	FALSE	0.5414669780608047	TRUE	S/T	Y	1.75766e-8	0.678	0.51	0.051	0.041
P57059	Serine/threonine-protein kinase SIK1	SIK1	Q96RR4-Y234	Q96RR4	KKCC2	234	Y	RGPIEQVYQEIAILK	FALSE	FALSE	0.5366415812354078	TRUE	S/T	Y	5.16044e-8	0.678	0.51	0.051	0.041
P57059	Serine/threonine-protein kinase SIK1	SIK1	Q96RR4-3-S133	Q96RR4-3	KKCC2-3	133	S	LPYSPVSSPQSSPRL	FALSE	FALSE	0.68158283518619045	FALSE	S/T	S/T	0.0529622	0.678	0.51	0.041	0.041
P57059	Serine/threonine-protein kinase SIK1	SIK1	Q96RR4-3-S136	Q96RR4-3	KKCC2-3	136	S	SPVSSPQSSPRLPRR	FALSE	FALSE	0.620076903566973	FALSE	S/T	S/T	0.035714	0.678	0.51	0.041	0.041
P57059	Serine/threonine-protein kinase SIK1	SIK1	Q96RR4-3-S511	Q96RR4-3	KKCC2-3	511	S	RREERSLSAPGNLLT	FALSE	FALSE	0.7927608547210268	FALSE	S/T	S/T	0.478995	0.678	0.51	0.041	0.041
P57059	Serine/threonine-protein kinase SIK1	SIK1	Q96RR4-3-S522	Q96RR4-3	KKCC2-3	522	S	NLLTKQGSEDNLQGT	FALSE	FALSE	0.8050056589923765	FALSE	S/T	S/T	0.944992	0.678	0.51	0.041	0.041
P57059	Serine/threonine-protein kinase SIK1	SIK1	Q96RS6-S8	Q96RS6	NUDC1	8	S	MEVAANCSLRVKRPL	FALSE	FALSE	0.5699991731856537	FALSE	S/T	S/T	0.0194065	0.769	0.412	0.041	0.041
P57059	Serine/threonine-protein kinase SIK1	SIK1	Q96RS6-S270	Q96RS6	NUDC1	270	S	ENMDEDISEKIKEPL	FALSE	FALSE	0.5004420364678883	FALSE	S/T	S/T	0.00329914	0.769	0.412	0.041	0.041
P57059	Serine/threonine-protein kinase SIK1	SIK1	Q96RS6-S373	Q96RS6	NUDC1	373	S	QGELIRDSAQCAAIA	FALSE	FALSE	0.5715128605959019	FALSE	S/T	S/T	0.0179858	0.769	0.412	0.041	0.041
P57059	Serine/threonine-protein kinase SIK1	SIK1	Q96RS6-S388	Q96RS6	NUDC1	388	S	ERLMHLTSEELNPNP	FALSE	FALSE	0.5764435745651263	FALSE	S/T	S/T	0.0230032	0.769	0.412	0.041	0.041
P57059	Serine/threonine-protein kinase SIK1	SIK1	Q96RS6-S444	Q96RS6	NUDC1	444	S	GSNQYLFSVIVDPKE	FALSE	FALSE	0.6714368188180185	FALSE	S/T	S/T	0.0371413	0.769	0.412	0.041	0.041
P57059	Serine/threonine-protein kinase SIK1	SIK1	Q96RS6-2-S8	Q96RS6-2	NUDC1-2	8	S	MLYLQGWSMPAVAEV	FALSE	FALSE	0.5452559393702695	FALSE	S/T	S/T	0.0124346	0.769	0.412	0.041	0.041
P57059	Serine/threonine-protein kinase SIK1	SIK1	Q96RT1-S238	Q96RT1	ERBIN	238	S	QLTYLDVSKNNIEMV	FALSE	FALSE	0.6933120797042979	FALSE	S/T	S/T	0.360307	0.556	0.388	0.041	0.041
P57059	Serine/threonine-protein kinase SIK1	SIK1	Q96RT1-S440	Q96RT1	ERBIN	440	S	TEDVMFISDNESFNP	FALSE	FALSE	0.542153226235109	FALSE	S/T	S/T	0.051986	0.556	0.388	0.041	0.041
P57059	Serine/threonine-protein kinase SIK1	SIK1	Q96RT1-S444	Q96RT1	ERBIN	444	S	MFISDNESFNPSLWE	FALSE	FALSE	0.5117735678662965	FALSE	S/T	S/T	0.0173445	0.556	0.388	0.041	0.041
P57059	Serine/threonine-protein kinase SIK1	SIK1	Q96RT1-S448	Q96RT1	ERBIN	448	S	DNESFNPSLWEEQRK	FALSE	FALSE	0.6512170986721991	FALSE	S/T	S/T	0.116469	0.556	0.388	0.041	0.041
P57059	Serine/threonine-protein kinase SIK1	SIK1	Q96RT1-S538	Q96RT1	ERBIN	538	S	VGVKTSESTTTVKSK	FALSE	FALSE	0.6596740450956811	FALSE	S/T	S/T	0.23924	0.556	0.388	0.041	0.041
P57059	Serine/threonine-protein kinase SIK1	SIK1	Q96RT1-S557	Q96RT1	ERBIN	557	S	EKYMIGNSVQKISEP	FALSE	FALSE	0.5435710416596988	FALSE	S/T	S/T	0.0495429	0.556	0.388	0.041	0.041
P57059	Serine/threonine-protein kinase SIK1	SIK1	Q96RT1-S569	Q96RT1	ERBIN	569	S	SEPEAEISPGSLPVT	FALSE	FALSE	0.5020569393284123	FALSE	S/T	S/T	0.0400337	0.556	0.388	0.041	0.041
P57059	Serine/threonine-protein kinase SIK1	SIK1	Q96RT1-S598	Q96RT1	ERBIN	598	S	HDDVFEESEELSSDE	FALSE	FALSE	0.5166329544140359	FALSE	S/T	S/T	0.0201128	0.556	0.388	0.041	0.041
P57059	Serine/threonine-protein kinase SIK1	SIK1	Q96RT1-S603	Q96RT1	ERBIN	603	S	EESEELSSDEEMKMA	FALSE	FALSE	0.5086499599638268	FALSE	S/T	S/T	0.0194085	0.556	0.388	0.041	0.041
P57059	Serine/threonine-protein kinase SIK1	SIK1	Q96RT1-S630	Q96RT1	ERBIN	630	S	QPKVVALSNNKKDDT	FALSE	FALSE	0.5951996426977273	FALSE	S/T	S/T	0.0700583	0.556	0.388	0.041	0.041
P57059	Serine/threonine-protein kinase SIK1	SIK1	Q96RT1-S642	Q96RT1	ERBIN	642	S	DDTKETDSLSDEVTH	FALSE	FALSE	0.6307632901214503	FALSE	S/T	S/T	0.0954376	0.556	0.388	0.041	0.041
P57059	Serine/threonine-protein kinase SIK1	SIK1	Q96RT1-S644	Q96RT1	ERBIN	644	S	TKETDSLSDEVTHNS	FALSE	FALSE	0.5217790316645876	FALSE	S/T	S/T	0.0112276	0.556	0.388	0.041	0.041
P57059	Serine/threonine-protein kinase SIK1	SIK1	Q96RT1-S659	Q96RT1	ERBIN	659	S	NQNNSNCSSPSRMSD	FALSE	FALSE	0.5073020547408209	FALSE	S/T	S/T	0.0279979	0.556	0.388	0.041	0.041
P57059	Serine/threonine-protein kinase SIK1	SIK1	Q96RT1-S660	Q96RT1	ERBIN	660	S	QNNSNCSSPSRMSDS	FALSE	FALSE	0.6752636629281826	FALSE	S/T	S/T	0.306198	0.556	0.388	0.041	0.041
P57059	Serine/threonine-protein kinase SIK1	SIK1	Q96RT1-S662	Q96RT1	ERBIN	662	S	NSNCSSPSRMSDSVS	FALSE	FALSE	0.6521208578242166	FALSE	S/T	S/T	0.147524	0.556	0.388	0.041	0.041
P57059	Serine/threonine-protein kinase SIK1	SIK1	Q96RT1-S665	Q96RT1	ERBIN	665	S	CSSPSRMSDSVSLNT	FALSE	FALSE	0.511681164761052	FALSE	S/T	S/T	0.042983	0.556	0.388	0.041	0.041
P57059	Serine/threonine-protein kinase SIK1	SIK1	Q96RT1-S667	Q96RT1	ERBIN	667	S	SPSRMSDSVSLNTDS	FALSE	FALSE	0.581065945622943	FALSE	S/T	S/T	0.0590152	0.556	0.388	0.041	0.041
P57059	Serine/threonine-protein kinase SIK1	SIK1	Q96RT1-S669	Q96RT1	ERBIN	669	S	SRMSDSVSLNTDSSQ	FALSE	FALSE	0.528219601177863	FALSE	S/T	S/T	0.00985032	0.556	0.388	0.041	0.041
P57059	Serine/threonine-protein kinase SIK1	SIK1	Q96RT1-S682	Q96RT1	ERBIN	682	S	SQDTSLCSPVKQTHI	FALSE	FALSE	0.5220290316645876	FALSE	S/T	S/T	0.0117235	0.556	0.388	0.041	0.041
P57059	Serine/threonine-protein kinase SIK1	SIK1	Q96RT1-S704	Q96RT1	ERBIN	704	S	QEDENFNSLLQNGDI	FALSE	FALSE	0.6232699602180249	FALSE	S/T	S/T	0.0875013	0.556	0.388	0.041	0.041
P57059	Serine/threonine-protein kinase SIK1	SIK1	Q96RT1-S715	Q96RT1	ERBIN	715	S	NGDILNSSTEEKFKA	FALSE	FALSE	0.5840087360155745	FALSE	S/T	S/T	0.0742015	0.556	0.388	0.041	0.041
P57059	Serine/threonine-protein kinase SIK1	SIK1	Q96RT1-S794	Q96RT1	ERBIN	794	S	QDIVLGTSFLSINSK	FALSE	FALSE	0.7010639341732661	FALSE	S/T	S/T	0.504569	0.556	0.388	0.041	0.041
P57059	Serine/threonine-protein kinase SIK1	SIK1	Q96RT1-S797	Q96RT1	ERBIN	797	S	VLGTSFLSINSKEET	FALSE	FALSE	0.6233811198225745	FALSE	S/T	S/T	0.088089	0.556	0.388	0.041	0.041
P57059	Serine/threonine-protein kinase SIK1	SIK1	Q96RT1-S818	Q96RT1	ERBIN	818	S	NKYPNLESVNKVNGH	FALSE	FALSE	0.5030569393284123	FALSE	S/T	S/T	0.0393209	0.556	0.388	0.041	0.041
P57059	Serine/threonine-protein kinase SIK1	SIK1	Q96RT1-S826	Q96RT1	ERBIN	826	S	VNKVNGHSEETSQSP	FALSE	FALSE	0.5094930321096264	FALSE	S/T	S/T	0.018866	0.556	0.388	0.041	0.041
P57059	Serine/threonine-protein kinase SIK1	SIK1	Q96RT1-S830	Q96RT1	ERBIN	830	S	NGHSEETSQSPNRTE	FALSE	FALSE	0.534375684032998	FALSE	S/T	S/T	0.00847822	0.556	0.388	0.041	0.041
P57059	Serine/threonine-protein kinase SIK1	SIK1	Q96RT1-S832	Q96RT1	ERBIN	832	S	HSEETSQSPNRTEPH	FALSE	FALSE	0.5062515003029788	FALSE	S/T	S/T	0.0285662	0.556	0.388	0.041	0.041
P57059	Serine/threonine-protein kinase SIK1	SIK1	Q96RT1-S841	Q96RT1	ERBIN	841	S	NRTEPHDSDCSVDLG	FALSE	FALSE	0.6709158624541975	FALSE	S/T	S/T	0.277112	0.556	0.388	0.041	0.041
P57059	Serine/threonine-protein kinase SIK1	SIK1	Q96RT1-S844	Q96RT1	ERBIN	844	S	EPHDSDCSVDLGISK	FALSE	FALSE	0.5021908282173012	FALSE	S/T	S/T	0.0390671	0.556	0.388	0.041	0.041
P57059	Serine/threonine-protein kinase SIK1	SIK1	Q96RT1-S850	Q96RT1	ERBIN	850	S	CSVDLGISKSTEDLS	FALSE	FALSE	0.5421097672550647	FALSE	S/T	S/T	0.051216	0.556	0.388	0.041	0.041
P57059	Serine/threonine-protein kinase SIK1	SIK1	Q96RT1-S852	Q96RT1	ERBIN	852	S	VDLGISKSTEDLSPQ	FALSE	FALSE	0.6971984355049872	FALSE	S/T	S/T	0.389078	0.556	0.388	0.041	0.041
P57059	Serine/threonine-protein kinase SIK1	SIK1	Q96RT1-S857	Q96RT1	ERBIN	857	S	SKSTEDLSPQKSGPV	FALSE	FALSE	0.5417488857981947	FALSE	S/T	S/T	0.00774479	0.556	0.388	0.041	0.041
P57059	Serine/threonine-protein kinase SIK1	SIK1	Q96RT1-S866	Q96RT1	ERBIN	866	S	QKSGPVGSVVKSHSI	FALSE	FALSE	0.6488849319116354	FALSE	S/T	S/T	0.131514	0.556	0.388	0.041	0.041
P57059	Serine/threonine-protein kinase SIK1	SIK1	Q96RT1-S872	Q96RT1	ERBIN	872	S	GSVVKSHSITNMEIG	FALSE	FALSE	0.6840164396290876	FALSE	S/T	S/T	0.898489	0.556	0.388	0.041	0.041
P57059	Serine/threonine-protein kinase SIK1	SIK1	Q96RT1-S888	Q96RT1	ERBIN	888	S	LKIYDILSDNGPQQP	FALSE	FALSE	0.5369328416202327	FALSE	S/T	S/T	0.00742909	0.556	0.388	0.041	0.041
P57059	Serine/threonine-protein kinase SIK1	SIK1	Q96RT1-S913	Q96RT1	ERBIN	913	S	DGKNIVRSKSATLLY	FALSE	FALSE	0.5305819688999442	FALSE	S/T	S/T	0.00926863	0.556	0.388	0.041	0.041
P57059	Serine/threonine-protein kinase SIK1	SIK1	Q96RT1-S915	Q96RT1	ERBIN	915	S	KNIVRSKSATLLYDQ	FALSE	FALSE	0.6971053967199081	FALSE	S/T	S/T	0.805132	0.556	0.388	0.041	0.041
P57059	Serine/threonine-protein kinase SIK1	SIK1	Q96RT1-S930	Q96RT1	ERBIN	930	S	PLQVFTGSSSSSDLI	FALSE	FALSE	0.6996171859271344	FALSE	S/T	S/T	0.472046	0.556	0.388	0.041	0.041
P57059	Serine/threonine-protein kinase SIK1	SIK1	Q96RT1-S932	Q96RT1	ERBIN	932	S	QVFTGSSSSSDLISG	FALSE	FALSE	0.7055333129803171	FALSE	S/T	S/T	0.710682	0.556	0.388	0.041	0.041
P57059	Serine/threonine-protein kinase SIK1	SIK1	Q96RT1-S933	Q96RT1	ERBIN	933	S	VFTGSSSSSDLISGT	FALSE	FALSE	0.6475114660304376	FALSE	S/T	S/T	0.128987	0.556	0.388	0.041	0.041
P57059	Serine/threonine-protein kinase SIK1	SIK1	Q96RT1-S934	Q96RT1	ERBIN	934	S	FTGSSSSSDLISGTK	FALSE	FALSE	0.6131309853601082	FALSE	S/T	S/T	0.080691	0.556	0.388	0.041	0.041
P57059	Serine/threonine-protein kinase SIK1	SIK1	Q96RT1-S982	Q96RT1	ERBIN	982	S	PQYNIQYSSSAAVKD	FALSE	FALSE	0.5054267939071869	FALSE	S/T	S/T	0.0137558	0.556	0.388	0.041	0.041
P57059	Serine/threonine-protein kinase SIK1	SIK1	Q96RT1-S983	Q96RT1	ERBIN	983	S	QYNIQYSSSAAVKDT	FALSE	FALSE	0.6357467208903853	FALSE	S/T	S/T	0.10027	0.556	0.388	0.041	0.041
P57059	Serine/threonine-protein kinase SIK1	SIK1	Q96RT1-S984	Q96RT1	ERBIN	984	S	YNIQYSSSAAVKDTL	FALSE	FALSE	0.5089583818380311	FALSE	S/T	S/T	0.0270363	0.556	0.388	0.041	0.041
P57059	Serine/threonine-protein kinase SIK1	SIK1	Q96RT1-S994	Q96RT1	ERBIN	994	S	VKDTLWHSKQNPQID	FALSE	FALSE	0.6982768105570549	FALSE	S/T	S/T	0.419457	0.556	0.388	0.041	0.041
P57059	Serine/threonine-protein kinase SIK1	SIK1	Q96RT1-S1015	Q96RT1	ERBIN	1015	S	QLLPRSESTENQSYA	FALSE	FALSE	0.6840164396290876	FALSE	S/T	S/T	0.897263	0.556	0.388	0.041	0.041
P57059	Serine/threonine-protein kinase SIK1	SIK1	Q96RT1-S1020	Q96RT1	ERBIN	1020	S	SESTENQSYAKHSAN	FALSE	FALSE	0.5368247335121246	FALSE	S/T	S/T	0.00749325	0.556	0.388	0.041	0.041
P57059	Serine/threonine-protein kinase SIK1	SIK1	Q96RT1-S1060	Q96RT1	ERBIN	1060	S	HGEMWAISPNDRLIP	FALSE	FALSE	0.5279658768149352	FALSE	S/T	S/T	0.047197	0.556	0.388	0.041	0.041
P57059	Serine/threonine-protein kinase SIK1	SIK1	Q96RT1-S1072	Q96RT1	ERBIN	1072	S	LIPAVTRSTIQRQSS	FALSE	FALSE	0.6495724982017888	FALSE	S/T	S/T	0.159312	0.556	0.388	0.041	0.041
P57059	Serine/threonine-protein kinase SIK1	SIK1	Q96RT1-S1078	Q96RT1	ERBIN	1078	S	RSTIQRQSSVSSTAS	FALSE	FALSE	0.5957142372031312	FALSE	S/T	S/T	0.0702389	0.556	0.388	0.041	0.041
P57059	Serine/threonine-protein kinase SIK1	SIK1	Q96RT1-S1079	Q96RT1	ERBIN	1079	S	STIQRQSSVSSTASV	FALSE	FALSE	0.7146207164685219	FALSE	S/T	S/T	0.601141	0.556	0.388	0.041	0.041
P57059	Serine/threonine-protein kinase SIK1	SIK1	Q96RT1-S1081	Q96RT1	ERBIN	1081	S	IQRQSSVSSTASVNL	FALSE	FALSE	0.5976598104741996	FALSE	S/T	S/T	0.0666105	0.556	0.388	0.041	0.041
P57059	Serine/threonine-protein kinase SIK1	SIK1	Q96RT1-S1082	Q96RT1	ERBIN	1082	S	QRQSSVSSTASVNLG	FALSE	FALSE	0.6259269417455765	FALSE	S/T	S/T	0.0895717	0.556	0.388	0.041	0.041
P57059	Serine/threonine-protein kinase SIK1	SIK1	Q96RT1-S1085	Q96RT1	ERBIN	1085	S	SSVSSTASVNLGDPG	FALSE	FALSE	0.6502996674795385	FALSE	S/T	S/T	0.122133	0.556	0.388	0.041	0.041
P57059	Serine/threonine-protein kinase SIK1	SIK1	Q96RT1-S1106	Q96RT1	ERBIN	1106	S	IPEGDYLSYREFHSA	FALSE	FALSE	0.5071211380708451	FALSE	S/T	S/T	0.0141208	0.556	0.388	0.041	0.041
P57059	Serine/threonine-protein kinase SIK1	SIK1	Q96RT1-S1128	Q96RT1	ERBIN	1128	S	PGSQRPLSARTYSID	FALSE	FALSE	0.5199802387370724	FALSE	S/T	S/T	0.0451003	0.556	0.388	0.041	0.041
P57059	Serine/threonine-protein kinase SIK1	SIK1	Q96RT1-S1133	Q96RT1	ERBIN	1133	S	PLSARTYSIDGPNAS	FALSE	FALSE	0.7055333129803171	FALSE	S/T	S/T	0.712446	0.556	0.388	0.041	0.041
P57059	Serine/threonine-protein kinase SIK1	SIK1	Q96RT1-S1140	Q96RT1	ERBIN	1140	S	SIDGPNASRPQSARP	FALSE	FALSE	0.5966957706019622	FALSE	S/T	S/T	0.0772495	0.556	0.388	0.041	0.041
P57059	Serine/threonine-protein kinase SIK1	SIK1	Q96RT1-S1144	Q96RT1	ERBIN	1144	S	PNASRPQSARPSINE	FALSE	FALSE	0.6521325266883664	FALSE	S/T	S/T	0.217807	0.556	0.388	0.041	0.041
P57059	Serine/threonine-protein kinase SIK1	SIK1	Q96RT1-S1148	Q96RT1	ERBIN	1148	S	RPQSARPSINEIPER	FALSE	FALSE	0.6512170986721991	FALSE	S/T	S/T	0.1212	0.556	0.388	0.041	0.041
P57059	Serine/threonine-protein kinase SIK1	SIK1	Q96RT1-S1158	Q96RT1	ERBIN	1158	S	EIPERTMSVSDFNYS	FALSE	FALSE	0.705789303794176	FALSE	S/T	S/T	0.990963	0.556	0.388	0.041	0.041
P57059	Serine/threonine-protein kinase SIK1	SIK1	Q96RT1-S1160	Q96RT1	ERBIN	1160	S	PERTMSVSDFNYSRT	FALSE	FALSE	0.5960705250770718	FALSE	S/T	S/T	0.0719021	0.556	0.388	0.041	0.041
P57059	Serine/threonine-protein kinase SIK1	SIK1	Q96RT1-S1170	Q96RT1	ERBIN	1170	S	NYSRTSPSKRPNARV	FALSE	FALSE	0.5918251219402593	FALSE	S/T	S/T	0.073657	0.556	0.388	0.041	0.041
P57059	Serine/threonine-protein kinase SIK1	SIK1	Q96RT1-S1179	Q96RT1	ERBIN	1179	S	RPNARVGSEHSLLDP	FALSE	FALSE	0.6820164396290876	FALSE	S/T	S/T	0.888618	0.556	0.388	0.041	0.041
P57059	Serine/threonine-protein kinase SIK1	SIK1	Q96RT1-S1182	Q96RT1	ERBIN	1182	S	ARVGSEHSLLDPPGK	FALSE	FALSE	0.5963866707759633	FALSE	S/T	S/T	0.0627714	0.556	0.388	0.041	0.041
P57059	Serine/threonine-protein kinase SIK1	SIK1	Q96RT1-S1286	Q96RT1	ERBIN	1286	S	ASVARHPSREQLIDY	FALSE	FALSE	0.6889286577703341	FALSE	S/T	S/T	0.92936	0.556	0.388	0.041	0.041
P57059	Serine/threonine-protein kinase SIK1	SIK1	Q96RT1-S1310	Q96RT1	ERBIN	1310	S	PYTQPHCSPRQGHEL	FALSE	FALSE	0.5940860463100069	FALSE	S/T	S/T	0.0730824	0.556	0.388	0.041	0.041
P57059	Serine/threonine-protein kinase SIK1	SIK1	Q96RT1-S1382	Q96RT1	ERBIN	1382	S	IIQANGYSFINIEHG	FALSE	FALSE	0.6747889358252201	FALSE	S/T	S/T	0.319395	0.556	0.388	0.041	0.041
P57059	Serine/threonine-protein kinase SIK1	SIK1	Q96RT1-T1040	Q96RT1	ERBIN	1040	T	HNNVRANTAYHLHQR	FALSE	FALSE	0.5125900999599267	FALSE	S/T	S/T	0.0171647	0.556	0.388	0.041	0.041
P57059	Serine/threonine-protein kinase SIK1	SIK1	Q96RT1-8-S1217	Q96RT1-8	ERBIN-8	1217	S	EKSMLSRSFNSNFTT	FALSE	FALSE	0.653738728238754	FALSE	S/T	S/T	0.227756	0.556	0.388	0.041	0.041
P57059	Serine/threonine-protein kinase SIK1	SIK1	Q96RT1-8-S1239	Q96RT1-8	ERBIN-8	1239	S	SSRDLHGSQGSLALS	FALSE	FALSE	0.7014264604449253	FALSE	S/T	S/T	0.728653	0.556	0.388	0.041	0.041
P57059	Serine/threonine-protein kinase SIK1	SIK1	Q96RT1-8-S1242	Q96RT1-8	ERBIN-8	1242	S	DLHGSQGSLALSVAD	FALSE	FALSE	0.611082465813497	FALSE	S/T	S/T	0.0800519	0.556	0.388	0.041	0.041
P57059	Serine/threonine-protein kinase SIK1	SIK1	Q96RT1-8-S1246	Q96RT1-8	ERBIN-8	1246	S	SQGSLALSVADRRGS	FALSE	FALSE	0.6596740450956811	FALSE	S/T	S/T	0.240592	0.556	0.388	0.041	0.041
P57059	Serine/threonine-protein kinase SIK1	SIK1	Q96RT1-8-S1253	Q96RT1-8	ERBIN-8	1253	S	SVADRRGSGGHIFRM	FALSE	FALSE	0.6985631420765407	FALSE	S/T	S/T	0.757795	0.556	0.388	0.041	0.041
P57059	Serine/threonine-protein kinase SIK1	SIK1	Q96RT6-S486	Q96RT6	CTGE2	486	S	TAFGRQHSPYGPSPL	FALSE	FALSE	0.5237415174443794	FALSE	S/T	S/T	0.706266	0.494	0.235	0.041	0.041
P57059	Serine/threonine-protein kinase SIK1	SIK1	Q96RT7-S693	Q96RT7	GCP6	693	S	ALSDRQMSERMALDA	FALSE	FALSE	0.5235310820938633	FALSE	S/T	S/T	0.391605	0.465	0.255	0.041	0.041
P57059	Serine/threonine-protein kinase SIK1	SIK1	Q96RT7-S1304	Q96RT7	GCP6	1304	S	PPGHTSQSALSLGAQ	FALSE	FALSE	0.5136727454204673	FALSE	S/T	S/T	0.48052	0.465	0.255	0.041	0.041
P57059	Serine/threonine-protein kinase SIK1	SIK1	Q96RT8-S83	Q96RT8	GCP5	83	S	SDLSKAASWKRLTEE	FALSE	FALSE	0.5298160715691576	FALSE	S/T	S/T	0.640842	0.476	0.255	0.041	0.041
P57059	Serine/threonine-protein kinase SIK1	SIK1	Q96RT8-S182	Q96RT8	GCP5	182	S	QPLSREDSGIQVDRT	FALSE	FALSE	0.5468335199953229	FALSE	S/T	S/T	0.724991	0.476	0.255	0.041	0.041
P57059	Serine/threonine-protein kinase SIK1	SIK1	Q96RU2-S67	Q96RU2	UBP28	67	S	DERVKEPSQDTVATE	FALSE	FALSE	0.7615467578125942	FALSE	S/T	S/T	0.315501	0.758	0.408	0.041	0.041
P57059	Serine/threonine-protein kinase SIK1	SIK1	Q96RU2-S113	Q96RU2	UBP28	113	S	IALSLLESPKIQADG	FALSE	FALSE	0.6228868534923382	FALSE	S/T	S/T	0.0284485	0.758	0.408	0.041	0.041
P57059	Serine/threonine-protein kinase SIK1	SIK1	Q96RU2-S131	Q96RU2	UBP28	131	S	NRMHEATSAETKRSK	FALSE	FALSE	0.591387548496009	FALSE	S/T	S/T	0.0174528	0.758	0.408	0.041	0.041
P57059	Serine/threonine-protein kinase SIK1	SIK1	Q96RU2-S279	Q96RU2	UBP28	279	S	QLAVNVNSPRNKSEN	FALSE	FALSE	0.6954685406346064	FALSE	S/T	S/T	0.0442927	0.758	0.408	0.041	0.041
P57059	Serine/threonine-protein kinase SIK1	SIK1	Q96RU2-S375	Q96RU2	UBP28	375	S	SRFEFNQSLGQPEKI	FALSE	FALSE	0.7665105918626296	FALSE	S/T	S/T	0.136409	0.758	0.408	0.041	0.041
P57059	Serine/threonine-protein kinase SIK1	SIK1	Q96RU2-S488	Q96RU2	UBP28	488	S	SDQTSKESTSTESSS	FALSE	FALSE	0.5276338557536431	FALSE	S/T	S/T	0.00429015	0.758	0.408	0.041	0.041
P57059	Serine/threonine-protein kinase SIK1	SIK1	Q96RU2-S490	Q96RU2	UBP28	490	S	QTSKESTSTESSSQD	FALSE	FALSE	0.5840891613540662	FALSE	S/T	S/T	0.0203012	0.758	0.408	0.041	0.041
P57059	Serine/threonine-protein kinase SIK1	SIK1	Q96RU2-S493	Q96RU2	UBP28	493	S	KESTSTESSSQDVES	FALSE	FALSE	0.7107022175836273	FALSE	S/T	S/T	0.0562269	0.758	0.408	0.041	0.041
P57059	Serine/threonine-protein kinase SIK1	SIK1	Q96RU2-S494	Q96RU2	UBP28	494	S	ESTSTESSSQDVEST	FALSE	FALSE	0.7691482730220499	FALSE	S/T	S/T	0.137296	0.758	0.408	0.041	0.041
P57059	Serine/threonine-protein kinase SIK1	SIK1	Q96RU2-S495	Q96RU2	UBP28	495	S	STSTESSSQDVESTF	FALSE	FALSE	0.5750008750420479	FALSE	S/T	S/T	0.0153611	0.758	0.408	0.041	0.041
P57059	Serine/threonine-protein kinase SIK1	SIK1	Q96RU2-S503	Q96RU2	UBP28	503	S	QDVESTFSSPEDSLP	FALSE	FALSE	0.5808014807516956	FALSE	S/T	S/T	0.0252234	0.758	0.408	0.041	0.041
P57059	Serine/threonine-protein kinase SIK1	SIK1	Q96RU2-S504	Q96RU2	UBP28	504	S	DVESTFSSPEDSLPK	FALSE	FALSE	0.7440783141927373	FALSE	S/T	S/T	0.0909348	0.758	0.408	0.041	0.041
P57059	Serine/threonine-protein kinase SIK1	SIK1	Q96RU2-S517	Q96RU2	UBP28	517	S	PKSKPLTSSRSSMEM	FALSE	FALSE	0.5467999920321394	FALSE	S/T	S/T	0.00951996	0.758	0.408	0.041	0.041
P57059	Serine/threonine-protein kinase SIK1	SIK1	Q96RU2-S518	Q96RU2	UBP28	518	S	KSKPLTSSRSSMEMP	FALSE	FALSE	0.8330627860493995	FALSE	S/T	S/T	0.551801	0.758	0.408	0.041	0.041
P57059	Serine/threonine-protein kinase SIK1	SIK1	Q96RU2-S520	Q96RU2	UBP28	520	S	KPLTSSRSSMEMPSQ	FALSE	FALSE	0.8151178070625652	FALSE	S/T	S/T	0.352634	0.758	0.408	0.041	0.041
P57059	Serine/threonine-protein kinase SIK1	SIK1	Q96RU2-S521	Q96RU2	UBP28	521	S	PLTSSRSSMEMPSQP	FALSE	FALSE	0.6680336498137711	FALSE	S/T	S/T	0.0366412	0.758	0.408	0.041	0.041
P57059	Serine/threonine-protein kinase SIK1	SIK1	Q96RU2-S550	Q96RU2	UBP28	550	S	TCLQRWRSEIEQDIQ	FALSE	FALSE	0.8263638051431107	FALSE	S/T	S/T	0.393877	0.758	0.408	0.041	0.041
P57059	Serine/threonine-protein kinase SIK1	SIK1	Q96RU2-S708	Q96RU2	UBP28	708	S	CKIPQMESSTNSSSQ	FALSE	FALSE	0.7683773940732693	FALSE	S/T	S/T	0.110718	0.758	0.408	0.041	0.041
P57059	Serine/threonine-protein kinase SIK1	SIK1	Q96RU2-S709	Q96RU2	UBP28	709	S	KIPQMESSTNSSSQD	FALSE	FALSE	0.5883407182132736	FALSE	S/T	S/T	0.0188371	0.758	0.408	0.041	0.041
P57059	Serine/threonine-protein kinase SIK1	SIK1	Q96RU2-S712	Q96RU2	UBP28	712	S	QMESSTNSSSQDYST	FALSE	FALSE	0.7691482730220499	FALSE	S/T	S/T	0.139844	0.758	0.408	0.041	0.041
P57059	Serine/threonine-protein kinase SIK1	SIK1	Q96RU2-S713	Q96RU2	UBP28	713	S	MESSTNSSSQDYSTS	FALSE	FALSE	0.7023189859611351	FALSE	S/T	S/T	0.0520355	0.758	0.408	0.041	0.041
P57059	Serine/threonine-protein kinase SIK1	SIK1	Q96RU2-S714	Q96RU2	UBP28	714	S	ESSTNSSSQDYSTSQ	FALSE	FALSE	0.5640353578810583	FALSE	S/T	S/T	0.00777414	0.758	0.408	0.041	0.041
P57059	Serine/threonine-protein kinase SIK1	SIK1	Q96RU2-S720	Q96RU2	UBP28	720	S	SSQDYSTSQEPSVAS	FALSE	FALSE	0.6651423712033707	FALSE	S/T	S/T	0.0359917	0.758	0.408	0.041	0.041
P57059	Serine/threonine-protein kinase SIK1	SIK1	Q96RU2-S1053	Q96RU2	UBP28	1053	S	PPTIRPNSPYDLCSR	FALSE	FALSE	0.8296718814820546	FALSE	S/T	S/T	0.823769	0.758	0.408	0.041	0.041
P57059	Serine/threonine-protein kinase SIK1	SIK1	Q96RU3-S2	Q96RU3	FNBP1	2	S	______MSWGTELWD	FALSE	FALSE	0.5880784681506688	FALSE	S/T	S/T	0.07266	0.641	0.326	0.041	0.041
P57059	Serine/threonine-protein kinase SIK1	SIK1	Q96RU3-S296	Q96RU3	FNBP1	296	S	QPMKRTVSDNSLSNS	FALSE	FALSE	0.7835256639586071	FALSE	S/T	S/T	0.969583	0.641	0.326	0.041	0.041
P57059	Serine/threonine-protein kinase SIK1	SIK1	Q96RU3-S299	Q96RU3	FNBP1	299	S	KRTVSDNSLSNSRGE	FALSE	FALSE	0.6755565304532218	FALSE	S/T	S/T	0.114432	0.641	0.326	0.041	0.041
P57059	Serine/threonine-protein kinase SIK1	SIK1	Q96RU3-S301	Q96RU3	FNBP1	301	S	TVSDNSLSNSRGEGK	FALSE	FALSE	0.5685933145845127	FALSE	S/T	S/T	0.0312234	0.641	0.326	0.041	0.041
P57059	Serine/threonine-protein kinase SIK1	SIK1	Q96RU3-S303	Q96RU3	FNBP1	303	S	SDNSLSNSRGEGKPD	FALSE	FALSE	0.6426408462298941	FALSE	S/T	S/T	0.195022	0.641	0.326	0.041	0.041
P57059	Serine/threonine-protein kinase SIK1	SIK1	Q96RU3-S349	Q96RU3	FNBP1	349	S	PPPPASASPSAVPNG	FALSE	FALSE	0.6426408462298941	FALSE	S/T	S/T	0.1994	0.641	0.326	0.041	0.041
P57059	Serine/threonine-protein kinase SIK1	SIK1	Q96RU3-S351	Q96RU3	FNBP1	351	S	PPASASPSAVPNGPQ	FALSE	FALSE	0.6070029994770411	FALSE	S/T	S/T	0.0661803	0.641	0.326	0.041	0.041
P57059	Serine/threonine-protein kinase SIK1	SIK1	Q96RU3-S386	Q96RU3	FNBP1	386	S	PKIHCFRSLKRGLSL	FALSE	FALSE	0.52915518771078085	FALSE	S/T	S/T	0.025603	0.641	0.326	0.041	0.041
P57059	Serine/threonine-protein kinase SIK1	SIK1	Q96RU3-S392	Q96RU3	FNBP1	392	S	RSLKRGLSLKLGATP	FALSE	FALSE	0.6914040008596074	FALSE	S/T	S/T	0.253193	0.641	0.326	0.041	0.041
P57059	Serine/threonine-protein kinase SIK1	SIK1	Q96RU3-S497	Q96RU3	FNBP1	497	S	SEQARRQSGLYDSQN	FALSE	FALSE	0.6330470125548067	FALSE	S/T	S/T	0.0947157	0.641	0.326	0.041	0.041
P57059	Serine/threonine-protein kinase SIK1	SIK1	Q96RU3-S502	Q96RU3	FNBP1	502	S	RQSGLYDSQNPPTVN	FALSE	FALSE	0.6199563289982795	FALSE	S/T	S/T	0.0897974	0.641	0.326	0.041	0.041
P57059	Serine/threonine-protein kinase SIK1	SIK1	Q96RU7-S12	Q96RU7	TRIB3	12	S	PLAAPAGSLSRKKRL	FALSE	FALSE	0.5911649825487936	TRUE	S/T	S/T	0.173079	0.785	0.475	0.041	0.041
P57059	Serine/threonine-protein kinase SIK1	SIK1	Q96RU8-S8	Q96RU8	TRIB1	8	S	MRVGPVRSAMSGASQ	FALSE	FALSE	0.5772057355753449	TRUE	S/T	S/T	0.0827404	1	0.381	0.0515	0.064
P57059	Serine/threonine-protein kinase SIK1	SIK1	Q96RV3-S679	Q96RV3	PCX1	679	S	KRATRRTSSTNSAKT	FALSE	FALSE	0.5753275218622333	FALSE	S/T	S/T	0.701518	0.342	0.328	0.041	0.041
P57059	Serine/threonine-protein kinase SIK1	SIK1	Q96RV3-S854	Q96RV3	PCX1	854	S	SLLVRNGSVHLEASH	FALSE	FALSE	0.5403603355834374	FALSE	S/T	S/T	0.362209	0.342	0.449	0.041	0.041
P57059	Serine/threonine-protein kinase SIK1	SIK1	Q96RW7-S745	Q96RW7	HMCN1	745	S	GDLELRPSTFLIIDP	FALSE	FALSE	0.506611230671184	FALSE	S/T	S/T	0.141564	0.399	0.291	0.041	0.041
P57059	Serine/threonine-protein kinase SIK1	SIK1	Q96RW7-S878	Q96RW7	HMCN1	878	S	NQFGKIQSETTVTVT	FALSE	FALSE	0.5664843907663955	FALSE	S/T	S/T	0.293849	0.399	0.291	0.041	0.041
P57059	Serine/threonine-protein kinase SIK1	SIK1	Q96RW7-S1966	Q96RW7	HMCN1	1966	S	RLLSGSTSMTFLNRG	FALSE	FALSE	0.6083428616575268	FALSE	S/T	S/T	0.636945	0.399	0.291	0.041	0.041
P57059	Serine/threonine-protein kinase SIK1	SIK1	Q96RW7-S2249	Q96RW7	HMCN1	2249	S	MGRVRILSGGRQLQI	FALSE	FALSE	0.5265402288995036	FALSE	S/T	S/T	0.238029	0.399	0.291	0.041	0.041
P57059	Serine/threonine-protein kinase SIK1	SIK1	Q96RW7-S2257	Q96RW7	HMCN1	2257	S	GGRQLQISIAEKSDA	FALSE	FALSE	0.509770969785581	FALSE	S/T	S/T	0.150377	0.399	0.291	0.041	0.041
P57059	Serine/threonine-protein kinase SIK1	SIK1	Q96S15-S470	Q96S15	WDR24	470	S	PTANLNHSVGKGGSC	FALSE	FALSE	0.5609852771091498	FALSE	S/T	S/T	0.0432335	0.667	0.3	0.041	0.041
P57059	Serine/threonine-protein kinase SIK1	SIK1	Q96S15-S484	Q96S15	WDR24	484	S	CGLPLMNSFNLKDMA	FALSE	FALSE	0.6332815648416873	FALSE	S/T	S/T	0.123558	0.667	0.3	0.041	0.041
P57059	Serine/threonine-protein kinase SIK1	SIK1	Q96S15-S496	Q96S15	WDR24	496	S	DMAPGLGSETRLDRS	FALSE	FALSE	0.6260564659254874	FALSE	S/T	S/T	0.226058	0.667	0.3	0.041	0.041
P57059	Serine/threonine-protein kinase SIK1	SIK1	Q96S15-S503	Q96S15	WDR24	503	S	SETRLDRSKGDARSD	FALSE	FALSE	0.5752290470032914	FALSE	S/T	S/T	0.0867809	0.667	0.3	0.041	0.041
P57059	Serine/threonine-protein kinase SIK1	SIK1	Q96S15-S594	Q96S15	WDR24	594	S	HLQDKADSPHVSGSE	FALSE	FALSE	0.6118095918423235	FALSE	S/T	S/T	0.213888	0.667	0.3	0.041	0.041
P57059	Serine/threonine-protein kinase SIK1	SIK1	Q96S15-S598	Q96S15	WDR24	598	S	KADSPHVSGSEADVA	FALSE	FALSE	0.5653381949770273	FALSE	S/T	S/T	0.0460182	0.667	0.3	0.041	0.041
P57059	Serine/threonine-protein kinase SIK1	SIK1	Q96S15-S600	Q96S15	WDR24	600	S	DSPHVSGSEADVASL	FALSE	FALSE	0.7426792799296699	FALSE	S/T	S/T	0.571016	0.667	0.3	0.041	0.041
P57059	Serine/threonine-protein kinase SIK1	SIK1	Q96S15-S626	Q96S15	WDR24	626	S	VSHALYDSRLPPDFF	FALSE	FALSE	0.6378915361645773	FALSE	S/T	S/T	0.235494	0.667	0.3	0.041	0.041
P57059	Serine/threonine-protein kinase SIK1	SIK1	Q96S21-S3	Q96S21	RB40C	3	S	_____MGSQGSPVKS	FALSE	FALSE	0.6085434428596284	FALSE	S/T	S/T	0.228932	0.557	0.351	0.041	0.041
P57059	Serine/threonine-protein kinase SIK1	SIK1	Q96S21-S6	Q96S21	RB40C	6	S	__MGSQGSPVKSYDY	FALSE	FALSE	0.5592160584062611	FALSE	S/T	S/T	0.0730338	0.557	0.351	0.041	0.041
P57059	Serine/threonine-protein kinase SIK1	SIK1	Q96S21-S242	Q96S21	RB40C	242	S	MMHGRSYSLASGAGG	FALSE	FALSE	0.6605314133655973	FALSE	S/T	S/T	0.759078	0.557	0.351	0.041	0.041
P57059	Serine/threonine-protein kinase SIK1	SIK1	Q96S21-S252	Q96S21	RB40C	252	S	SGAGGGGSKGNSLKR	FALSE	FALSE	0.6111575510083761	FALSE	S/T	S/T	0.238001	0.557	0.351	0.041	0.041
P57059	Serine/threonine-protein kinase SIK1	SIK1	Q96S21-S256	Q96S21	RB40C	256	S	GGGSKGNSLKRSKSI	FALSE	FALSE	0.6082205850944746	FALSE	S/T	S/T	0.157425	0.557	0.351	0.041	0.041
P57059	Serine/threonine-protein kinase SIK1	SIK1	Q96S21-S262	Q96S21	RB40C	262	S	NSLKRSKSIRPPQSP	FALSE	FALSE	0.6778011917072975	FALSE	S/T	S/T	0.699442	0.557	0.351	0.041	0.041
P57059	Serine/threonine-protein kinase SIK1	SIK1	Q96S38-S302	Q96S38	KS6C1	302	S	EYLMRAESISSLYGK	FALSE	FALSE	0.6278924790028446	TRUE	S/T	S/T	0.941838	0.537	0.441	0.041	0.041
P57059	Serine/threonine-protein kinase SIK1	SIK1	Q96S38-S449	Q96S38	KS6C1	449	S	HLQQPTSSPQDSSSF	FALSE	FALSE	0.5495822319389484	TRUE	S/T	S/T	0.387863	0.537	0.441	0.041	0.041
P57059	Serine/threonine-protein kinase SIK1	SIK1	Q96S38-S593	Q96S38	KS6C1	593	S	TSDSLSRSKNSPMEF	FALSE	FALSE	0.5389061370991158	TRUE	S/T	S/T	0.320298	0.537	0.441	0.041	0.041
P57059	Serine/threonine-protein kinase SIK1	SIK1	Q96S38-S605	Q96S38	KS6C1	605	S	MEFFRIDSKDSASEL	FALSE	FALSE	0.5096658996436494	TRUE	S/T	S/T	0.226714	0.537	0.441	0.041	0.041
P57059	Serine/threonine-protein kinase SIK1	SIK1	Q96S38-S648	Q96S38	KS6C1	648	S	ASRSFNTSESKVEFK	FALSE	FALSE	0.5194614478755368	TRUE	S/T	S/T	0.236073	0.537	0.441	0.041	0.041
P57059	Serine/threonine-protein kinase SIK1	SIK1	Q96S38-S650	Q96S38	KS6C1	650	S	RSFNTSESKVEFKAQ	FALSE	FALSE	0.5194400851073085	TRUE	S/T	S/T	0.234546	0.537	0.441	0.041	0.041
P57059	Serine/threonine-protein kinase SIK1	SIK1	Q96S38-S664	Q96S38	KS6C1	664	S	QDTISRGSDDSVPVI	FALSE	FALSE	0.5315606740199762	TRUE	S/T	S/T	0.256132	0.537	0.441	0.041	0.041
P57059	Serine/threonine-protein kinase SIK1	SIK1	Q96S38-S762	Q96S38	KS6C1	762	S	PSGPKSYSITEKHYA	FALSE	FALSE	0.504390600324022	TRUE	S/T	S/T	0.200101	0.537	0.441	0.041	0.041
P57059	Serine/threonine-protein kinase SIK1	SIK1	Q96S38-S823	Q96S38	KS6C1	823	S	ESLFRICSPLSGANE	FALSE	FALSE	0.5710244030627357	TRUE	S/T	S/T	0.525285	0.537	0.441	0.041	0.041
P57059	Serine/threonine-protein kinase SIK1	SIK1	Q96S38-S872	Q96S38	KS6C1	872	S	DSETKGESGLVLEGD	FALSE	FALSE	0.5680150796022487	TRUE	S/T	S/T	0.507209	0.537	0.441	0.041	0.041
P57059	Serine/threonine-protein kinase SIK1	SIK1	Q96S44-S34	Q96S44	PRPK	34	S	ERSSRFLSGLELVKQ	FALSE	FALSE	0.6203070131729398	TRUE	S/T	S/T	0.918072	0.815	0.355	0.041	0.041
P57059	Serine/threonine-protein kinase SIK1	SIK1	Q96S44-S250	Q96S44	PRPK	250	S	RLRGRKRSMVG____	FALSE	FALSE	0.5538401918973466	TRUE	S/T	S/T	0.483301	0.815	0.355	0.041	0.041
P57059	Serine/threonine-protein kinase SIK1	SIK1	Q96S55-S65	Q96S55	WRIP1	65	S	GERAKGPSPPGAKRR	FALSE	FALSE	0.5069882545834818	FALSE	S/T	S/T	0.289579	0.761	0.256	0.041	0.041
P57059	Serine/threonine-protein kinase SIK1	SIK1	Q96S55-S133	Q96S55	WRIP1	133	S	FPVARSSSPGRKGSG	FALSE	FALSE	0.5190882649581948	FALSE	S/T	S/T	0.511096	0.761	0.256	0.041	0.041
P57059	Serine/threonine-protein kinase SIK1	SIK1	Q96S59-S170	Q96S59	RANB9	170	S	TPLPRSWSPKDKFSY	FALSE	FALSE	0.6386910612285864	FALSE	S/T	S/T	0.208249	0.703	0.327	0.041	0.041
P57059	Serine/threonine-protein kinase SIK1	SIK1	Q96S59-S176	Q96S59	RANB9	176	S	WSPKDKFSYIGLSQN	FALSE	FALSE	0.5407254655459413	FALSE	S/T	S/T	0.0172636	0.703	0.327	0.041	0.041
P57059	Serine/threonine-protein kinase SIK1	SIK1	Q96S59-S181	Q96S59	RANB9	181	S	KFSYIGLSQNNLRVH	FALSE	FALSE	0.6384941048340884	FALSE	S/T	S/T	0.204998	0.703	0.327	0.041	0.041
P57059	Serine/threonine-protein kinase SIK1	SIK1	Q96S59-S473	Q96S59	RANB9	473	S	RSPKSQDSYPVSPRP	FALSE	FALSE	0.5990267147517334	FALSE	S/T	S/T	0.0333584	0.703	0.327	0.041	0.041
P57059	Serine/threonine-protein kinase SIK1	SIK1	Q96S59-S477	Q96S59	RANB9	477	S	SQDSYPVSPRPFSSP	FALSE	FALSE	0.5035137764882996	FALSE	S/T	S/T	0.0102243	0.703	0.327	0.041	0.041
P57059	Serine/threonine-protein kinase SIK1	SIK1	Q96S59-S482	Q96S59	RANB9	482	S	PVSPRPFSSPSMSPS	FALSE	FALSE	0.726439561689911	FALSE	S/T	S/T	0.327243	0.703	0.327	0.041	0.041
P57059	Serine/threonine-protein kinase SIK1	SIK1	Q96S59-S483	Q96S59	RANB9	483	S	VSPRPFSSPSMSPSH	FALSE	FALSE	0.6385041729209252	FALSE	S/T	S/T	0.0911363	0.703	0.327	0.041	0.041
P57059	Serine/threonine-protein kinase SIK1	SIK1	Q96S59-S485	Q96S59	RANB9	485	S	PRPFSSPSMSPSHGM	FALSE	FALSE	0.6191277076815248	FALSE	S/T	S/T	0.068099	0.703	0.327	0.041	0.041
P57059	Serine/threonine-protein kinase SIK1	SIK1	Q96S59-S487	Q96S59	RANB9	487	S	PFSSPSMSPSHGMNI	FALSE	FALSE	0.6559692237777291	FALSE	S/T	S/T	0.15367	0.703	0.327	0.041	0.041
P57059	Serine/threonine-protein kinase SIK1	SIK1	Q96S59-S489	Q96S59	RANB9	489	S	SSPSMSPSHGMNIHN	FALSE	FALSE	0.6082116724044282	FALSE	S/T	S/T	0.0552005	0.703	0.327	0.041	0.041
P57059	Serine/threonine-protein kinase SIK1	SIK1	Q96S59-S503	Q96S59	RANB9	503	S	NLASGKGSTAHFSGF	FALSE	FALSE	0.659025038850844	FALSE	S/T	S/T	0.172102	0.703	0.327	0.041	0.041
P57059	Serine/threonine-protein kinase SIK1	SIK1	Q96S59-S534	Q96S59	RANB9	534	S	CHSNKHQSSNLNVPE	FALSE	FALSE	0.6871511343795392	FALSE	S/T	S/T	0.256354	0.703	0.327	0.041	0.041
P57059	Serine/threonine-protein kinase SIK1	SIK1	Q96S59-S535	Q96S59	RANB9	535	S	HSNKHQSSNLNVPEL	FALSE	FALSE	0.7987804425669468	FALSE	S/T	S/T	0.687694	0.703	0.327	0.041	0.041
P57059	Serine/threonine-protein kinase SIK1	SIK1	Q96S59-S550	Q96S59	RANB9	550	S	NSINMSRSQQVNNFT	FALSE	FALSE	0.601733762131915	FALSE	S/T	S/T	0.0752657	0.703	0.327	0.041	0.041
P57059	Serine/threonine-protein kinase SIK1	SIK1	Q96S59-S613	Q96S59	RANB9	613	S	RRQLCGGSQAAIERM	FALSE	FALSE	0.6234617923662624	FALSE	S/T	S/T	0.0842895	0.703	0.327	0.041	0.041
P57059	Serine/threonine-protein kinase SIK1	SIK1	Q96S65-S25	Q96S65	CSRN1	25	S	SVSSSSSSSGCQSRS	FALSE	FALSE	0.8617524894144316	FALSE	S/T	S/T	0.036275	0.727	0.344	0.08	0.041
P57059	Serine/threonine-protein kinase SIK1	SIK1	Q96S65-S30	Q96S65	CSRN1	30	S	SSSSGCQSRSCSPSS	FALSE	FALSE	0.9148483224262924	FALSE	S/T	S/T	0.1971	0.727	0.344	0.08	0.041
P57059	Serine/threonine-protein kinase SIK1	SIK1	Q96S65-S32	Q96S65	CSRN1	32	S	SSGCQSRSCSPSSSV	FALSE	FALSE	0.9137386828505808	FALSE	S/T	S/T	0.100551	0.727	0.344	0.08	0.041
P57059	Serine/threonine-protein kinase SIK1	SIK1	Q96S65-S38	Q96S65	CSRN1	38	S	RSCSPSSSVSRAWDS	FALSE	FALSE	0.5158756780304034	FALSE	S/T	S/T	0.0085497	0.727	0.344	0.08	0.041
P57059	Serine/threonine-protein kinase SIK1	SIK1	Q96S65-S45	Q96S65	CSRN1	45	S	SVSRAWDSEEEGPWD	FALSE	FALSE	0.8606510034164956	FALSE	S/T	S/T	0.0333008	0.727	0.344	0.08	0.041
P57059	Serine/threonine-protein kinase SIK1	SIK1	Q96S65-S71	Q96S65	CSRN1	71	S	PRSFTPLSILKRARR	FALSE	FALSE	0.5380753501444989	FALSE	S/T	S/T	0.00356136	0.727	0.344	0.08	0.041
P57059	Serine/threonine-protein kinase SIK1	SIK1	Q96S65-T68	Q96S65	CSRN1	68	T	FCGPRSFTPLSILKR	FALSE	FALSE	0.5150550409356661	FALSE	S/T	S/T	0.0013784	0.727	0.344	0.08	0.041
P57059	Serine/threonine-protein kinase SIK1	SIK1	Q96S82-S2	Q96S82	UBL7	2	S	______MSLSDWHLA	FALSE	FALSE	0.7960846317689869	FALSE	S/T	S/T	0.527164	0.841	0.351	0.041	0.041
P57059	Serine/threonine-protein kinase SIK1	SIK1	Q96S82-S4	Q96S82	UBL7	4	S	____MSLSDWHLAVK	FALSE	FALSE	0.7903203599241176	FALSE	S/T	S/T	0.498115	0.841	0.351	0.041	0.041
P57059	Serine/threonine-protein kinase SIK1	SIK1	Q96S82-S54	Q96S82	UBL7	54	S	IAGKLQESVPDPELI	FALSE	FALSE	0.7789894809310866	FALSE	S/T	S/T	0.371405	0.841	0.351	0.041	0.041
P57059	Serine/threonine-protein kinase SIK1	SIK1	Q96S82-S93	Q96S82	UBL7	93	S	TVHVLRKSWPEPDQK	FALSE	FALSE	0.7242584346662514	FALSE	S/T	S/T	0.133478	0.841	0.351	0.041	0.041
P57059	Serine/threonine-protein kinase SIK1	SIK1	Q96S82-S211	Q96S82	UBL7	211	S	GTDSSSRSMPSSSYR	FALSE	FALSE	0.6543715454014365	FALSE	S/T	S/T	0.0886837	0.841	0.351	0.041	0.041
P57059	Serine/threonine-protein kinase SIK1	SIK1	Q96S82-S242	Q96S82	UBL7	242	S	DFHPNTRSTPSSSTP	FALSE	FALSE	0.6096612718949099	FALSE	S/T	S/T	0.0668177	0.841	0.351	0.041	0.041
P57059	Serine/threonine-protein kinase SIK1	SIK1	Q96S82-S255	Q96S82	UBL7	255	S	TPSSRPASLGYSGAA	FALSE	FALSE	0.536156257046162	FALSE	S/T	S/T	0.0383593	0.841	0.351	0.041	0.041
P57059	Serine/threonine-protein kinase SIK1	SIK1	Q96S90-S23	Q96S90	LYSM1	23	S	LQGSRARSYGSLVQS	FALSE	FALSE	0.624085118084011	FALSE	S/T	S/T	0.943762	0.697	1	0.041	0.041
P57059	Serine/threonine-protein kinase SIK1	SIK1	Q96S90-S26	Q96S90	LYSM1	26	S	SRARSYGSLVQSACS	FALSE	FALSE	0.6088071167367946	FALSE	S/T	S/T	0.0764702	0.697	0.317	0.041	0.041
P57059	Serine/threonine-protein kinase SIK1	SIK1	Q96S90-S75	Q96S90	LYSM1	75	S	NRLYTNDSIFLKKTL	FALSE	FALSE	0.5134154837342153	FALSE	S/T	S/T	0.0146871	0.697	0.341	0.041	0.041
P57059	Serine/threonine-protein kinase SIK1	SIK1	Q96S90-S194	Q96S90	LYSM1	194	S	DAGLHLSSPWMQQRA	FALSE	FALSE	0.5586599655953706	FALSE	S/T	S/T	0.0706576	0.697	0.29	0.041	0.041
P57059	Serine/threonine-protein kinase SIK1	SIK1	Q96S90-S212	Q96S90	LYSM1	212	S	PVPLTRTSRTRTLRD	FALSE	FALSE	0.5408355924826144	FALSE	S/T	S/T	0.00656374	0.697	0.402	0.041	0.041
P57059	Serine/threonine-protein kinase SIK1	SIK1	Q96S94-S13	Q96S94	CCNL2	13	S	AAAGAAGSAAPAAAA	FALSE	FALSE	0.5591521005142871	FALSE	S/T	S/T	0.0555011	0.773	0.294	0.041	0.041
P57059	Serine/threonine-protein kinase SIK1	SIK1	Q96S94-S30	Q96S94	CCNL2	30	S	PGSGGAPSGSQGVLI	FALSE	FALSE	0.5843743562273516	FALSE	S/T	S/T	0.189448	0.773	0.294	0.041	0.041
P57059	Serine/threonine-protein kinase SIK1	SIK1	Q96S94-S32	Q96S94	CCNL2	32	S	SGGAPSGSQGVLIGD	FALSE	FALSE	0.6593596671358655	FALSE	S/T	S/T	0.455339	0.773	0.294	0.041	0.041
P57059	Serine/threonine-protein kinase SIK1	SIK1	Q96S94-S338	Q96S94	CCNL2	338	S	PAPKLVESPKEGKGS	FALSE	FALSE	0.54532192056349	FALSE	S/T	S/T	0.0400555	0.773	0.294	0.041	0.041
P57059	Serine/threonine-protein kinase SIK1	SIK1	Q96S94-S348	Q96S94	CCNL2	348	S	EGKGSKPSPLSVKNT	FALSE	FALSE	0.5589233917939954	FALSE	S/T	S/T	0.0574269	0.773	0.294	0.041	0.041
P57059	Serine/threonine-protein kinase SIK1	SIK1	Q96S94-S369	Q96S94	CCNL2	369	S	AKKAKADSPVNGLPK	FALSE	FALSE	0.6768930641238411	FALSE	S/T	S/T	0.704561	0.773	0.294	0.041	0.041
P57059	Serine/threonine-protein kinase SIK1	SIK1	Q96S94-S400	Q96S94	CCNL2	400	S	RSPSRSASPKRRKSD	FALSE	FALSE	0.5882576794596748	FALSE	S/T	S/T	0.177531	0.773	0.294	0.041	0.041
P57059	Serine/threonine-protein kinase SIK1	SIK1	Q96S94-S423	Q96S94	CCNL2	423	S	KSQSRSRSRSDSPPR	FALSE	FALSE	0.6878851231595869	FALSE	S/T	S/T	0.875757	0.773	0.294	0.041	0.041
P57059	Serine/threonine-protein kinase SIK1	SIK1	Q96S94-S425	Q96S94	CCNL2	425	S	QSRSRSRSDSPPRQA	FALSE	FALSE	0.6873545109146889	FALSE	S/T	S/T	0.870702	0.773	0.294	0.041	0.041
P57059	Serine/threonine-protein kinase SIK1	SIK1	Q96S94-S427	Q96S94	CCNL2	427	S	RSRSRSDSPPRQAPR	FALSE	FALSE	0.664331766794164	FALSE	S/T	S/T	0.569245	0.773	0.294	0.041	0.041
P57059	Serine/threonine-protein kinase SIK1	SIK1	Q96S94-S461	Q96S94	CCNL2	461	S	YPQKPHKSRSRSSSR	FALSE	FALSE	0.5603429128429532	FALSE	S/T	S/T	0.0592301	0.773	0.294	0.041	0.041
P57059	Serine/threonine-protein kinase SIK1	SIK1	Q96S94-S498	Q96S94	CCNL2	498	S	RDQRRERSRSYERTG	FALSE	FALSE	0.5530984837743713	FALSE	S/T	S/T	0.0435172	0.773	0.294	0.041	0.041
P57059	Serine/threonine-protein kinase SIK1	SIK1	Q96S94-S500	Q96S94	CCNL2	500	S	QRRERSRSYERTGRR	FALSE	FALSE	0.6714402036787239	FALSE	S/T	S/T	0.667851	0.773	0.294	0.041	0.041
P57059	Serine/threonine-protein kinase SIK1	SIK1	Q96S95-S2	Q96S95	CK2N2	2	S	______MSEILPYSE	FALSE	FALSE	0.7319689589375775	FALSE	S/T	S/T	0.132002	0.696	0.479	0.041	0.041
P57059	Serine/threonine-protein kinase SIK1	SIK1	Q96S95-S8	Q96S95	CK2N2	8	S	MSEILPYSEDKMGRF	FALSE	FALSE	0.6763690729117727	FALSE	S/T	S/T	0.0693306	0.696	0.479	0.041	0.041
P57059	Serine/threonine-protein kinase SIK1	SIK1	Q96S95-S35	Q96S95	CK2N2	35	S	CRLQDTNSFFAGNQA	FALSE	FALSE	0.5744070701656985	FALSE	S/T	S/T	0.0288194	0.696	0.479	0.041	0.041
P57059	Serine/threonine-protein kinase SIK1	SIK1	Q96S97-S16	Q96S97	MYADM	16	S	TITTTTTSSSGLGSP	FALSE	FALSE	0.5830422263387159	FALSE	S/T	S/T	0.523013	0.348	0.307	0.041	0.041
P57059	Serine/threonine-protein kinase SIK1	SIK1	Q96SB3-S17	Q96SB3	NEB2	17	S	GGPLRSASPHRSAYE	FALSE	FALSE	0.6275531831949873	FALSE	S/T	S/T	0.486342	0.42	0.345	0.041	0.041
P57059	Serine/threonine-protein kinase SIK1	SIK1	Q96SB3-S59	Q96SB3	NEB2	59	S	SNVHRIKSMFLQMGT	FALSE	FALSE	0.5244376989155074	FALSE	S/T	S/T	0.187705	0.42	0.345	0.041	0.041
P57059	Serine/threonine-protein kinase SIK1	SIK1	Q96SB3-S87	Q96SB3	NEB2	87	S	LAEAPRASERGVRLS	FALSE	FALSE	0.5198698707363093	FALSE	S/T	S/T	0.108783	0.42	0.345	0.041	0.041
P57059	Serine/threonine-protein kinase SIK1	SIK1	Q96SB3-S100	Q96SB3	NEB2	100	S	LSLPRASSLNENVDH	FALSE	FALSE	0.6361845358433101	FALSE	S/T	S/T	0.668417	0.42	0.345	0.041	0.041
P57059	Serine/threonine-protein kinase SIK1	SIK1	Q96SB3-S192	Q96SB3	NEB2	192	S	VVVRFNGSTEALDKL	FALSE	FALSE	0.6313344522480613	FALSE	S/T	S/T	0.596367	0.42	0.345	0.041	0.041
P57059	Serine/threonine-protein kinase SIK1	SIK1	Q96SB3-S658	Q96SB3	NEB2	658	S	AENEDALSPVDMEPE	FALSE	FALSE	0.5229256920579949	FALSE	S/T	S/T	0.21812	0.42	0.345	0.041	0.041
P57059	Serine/threonine-protein kinase SIK1	SIK1	Q96SB4-S33	Q96SB4	SRPK1	33	S	SETQHRGSAPHSESD	FALSE	FALSE	0.6047995832618519	TRUE	S/T	S/T	0.216174	0.752	0.428	0.041	0.041
P57059	Serine/threonine-protein kinase SIK1	SIK1	Q96SB4-S37	Q96SB4	SRPK1	37	S	HRGSAPHSESDLPEQ	FALSE	FALSE	0.6257390372857021	TRUE	S/T	S/T	0.106384	0.752	0.428	0.041	0.041
P57059	Serine/threonine-protein kinase SIK1	SIK1	Q96SB4-S39	Q96SB4	SRPK1	39	S	GSAPHSESDLPEQEE	FALSE	FALSE	0.638632454442072	TRUE	S/T	S/T	0.249821	0.752	0.428	0.041	0.041
P57059	Serine/threonine-protein kinase SIK1	SIK1	Q96SB4-S249	Q96SB4	SRPK1	249	S	GAPPPSGSAVSTAPQ	FALSE	FALSE	0.609065176743082	TRUE	S/T	S/T	0.102261	0.752	0.428	0.041	0.041
P57059	Serine/threonine-protein kinase SIK1	SIK1	Q96SB4-3-S18	Q96SB4-3	SRPK1-3	18	S	LRHEGQWSPGRGPGQ	FALSE	FALSE	0.5690558777290096	FALSE	S/T	S/T	0.00702752	0.752	0.428	0.041	0.041
P57059	Serine/threonine-protein kinase SIK1	SIK1	Q96SB8-S260	Q96SB8	SMC6	260	S	EKEERFQSIAGLSTM	FALSE	FALSE	0.5945200258827653	FALSE	S/T	S/T	0.847908	0.562	0.281	0.041	0.041
P57059	Serine/threonine-protein kinase SIK1	SIK1	Q96SC8-S288	Q96SC8	DMTA2	288	S	ASPLGSESGSEADKE	FALSE	FALSE	0.5633471353155087	FALSE	S/T	S/T	0.0823869	0.727	0.293	0.041	0.041
P57059	Serine/threonine-protein kinase SIK1	SIK1	Q96SC8-S513	Q96SC8	DMTA2	513	S	SDLMRDRSAAAAAAV	FALSE	FALSE	0.5843186583309427	FALSE	S/T	S/T	0.150352	0.727	0.293	0.041	0.041
P57059	Serine/threonine-protein kinase SIK1	SIK1	Q96SF7-S7	Q96SF7	TBX15	7	S	_MSERRRSAVALSSR	FALSE	FALSE	0.6550654129519727	FALSE	S/T	S/T	0.867759	0.545	0.308	0.041	0.041
P57059	Serine/threonine-protein kinase SIK1	SIK1	Q96SF7-S252	Q96SF7	TBX15	252	S	HVIRKDFSSDLSPTK	FALSE	FALSE	0.5432270846554239	FALSE	S/T	S/T	0.119443	0.545	0.308	0.041	0.041
P57059	Serine/threonine-protein kinase SIK1	SIK1	Q96SF7-S531	Q96SF7	TBX15	531	S	TSPRLAASPEKLSAS	FALSE	FALSE	0.6750904652964724	FALSE	S/T	S/T	0.618446	0.545	0.308	0.041	0.041
P57059	Serine/threonine-protein kinase SIK1	SIK1	Q96SN8-S391	Q96SN8	CK5P2	391	S	RSQNLTKSTENHRLR	FALSE	FALSE	0.6418090313014205	FALSE	S/T	S/T	0.410747	0.548	0.363	0.041	0.041
P57059	Serine/threonine-protein kinase SIK1	SIK1	Q96SN8-S400	Q96SN8	CK5P2	400	S	ENHRLRRSIKKITQE	FALSE	FALSE	0.6032633373920249	FALSE	S/T	S/T	0.259133	0.548	0.363	0.041	0.041
P57059	Serine/threonine-protein kinase SIK1	SIK1	Q96SN8-S463	Q96SN8	CK5P2	463	S	AMENRYKSLLSESNK	FALSE	FALSE	0.6446105430937041	FALSE	S/T	S/T	0.479957	0.548	0.363	0.041	0.041
P57059	Serine/threonine-protein kinase SIK1	SIK1	Q96SN8-S468	Q96SN8	CK5P2	468	S	YKSLLSESNKKLHNQ	FALSE	FALSE	0.5955170404565737	FALSE	S/T	S/T	0.21334	0.548	0.363	0.041	0.041
P57059	Serine/threonine-protein kinase SIK1	SIK1	Q96SN8-S548	Q96SN8	CK5P2	548	S	SKEKKQSSDYEELIQ	FALSE	FALSE	0.5956709558601807	FALSE	S/T	S/T	0.166986	0.548	0.363	0.041	0.041
P57059	Serine/threonine-protein kinase SIK1	SIK1	Q96SN8-S576	Q96SN8	CK5P2	576	S	KSLQESDSINNLQAE	FALSE	FALSE	0.6514094549227109	FALSE	S/T	S/T	0.525764	0.548	0.363	0.041	0.041
P57059	Serine/threonine-protein kinase SIK1	SIK1	Q96SN8-S682	Q96SN8	CK5P2	682	S	KKTIFDLSCMGFQGN	FALSE	FALSE	0.5956109021258086	FALSE	S/T	S/T	0.247595	0.548	0.363	0.041	0.041
P57059	Serine/threonine-protein kinase SIK1	SIK1	Q96SN8-S697	Q96SN8	CK5P2	697	S	GFPDRLASTEQTELL	FALSE	FALSE	0.5950672013562973	FALSE	S/T	S/T	0.247103	0.548	0.363	0.041	0.041
P57059	Serine/threonine-protein kinase SIK1	SIK1	Q96SN8-S706	Q96SN8	CK5P2	706	S	EQTELLASKEDEDTI	FALSE	FALSE	0.6048372667510298	FALSE	S/T	S/T	0.112785	0.548	0.363	0.041	0.041
P57059	Serine/threonine-protein kinase SIK1	SIK1	Q96SN8-S732	Q96SN8	CK5P2	732	S	SDQHLQQSNEIMKDL	FALSE	FALSE	0.6455924812815356	FALSE	S/T	S/T	0.457636	0.548	0.363	0.041	0.041
P57059	Serine/threonine-protein kinase SIK1	SIK1	Q96SN8-S791	Q96SN8	CK5P2	791	S	KATLLLESRPDLLKV	FALSE	FALSE	0.6460401973227419	FALSE	S/T	S/T	0.501739	0.548	0.363	0.041	0.041
P57059	Serine/threonine-protein kinase SIK1	SIK1	Q96SN8-S815	Q96SN8	CK5P2	815	S	FLTEQEVSGEHLDGK	FALSE	FALSE	0.5707095536321808	FALSE	S/T	S/T	0.0851425	0.548	0.363	0.041	0.041
P57059	Serine/threonine-protein kinase SIK1	SIK1	Q96SN8-S841	Q96SN8	CK5P2	841	S	VHFVQTNSFSKPHDE	FALSE	FALSE	0.597538959223283	FALSE	S/T	S/T	0.190773	0.548	0.363	0.041	0.041
P57059	Serine/threonine-protein kinase SIK1	SIK1	Q96SN8-S947	Q96SN8	CK5P2	947	S	ILIKPSRSLGNMYRL	FALSE	FALSE	0.655123343247402	FALSE	S/T	S/T	0.665933	0.548	0.363	0.041	0.041
P57059	Serine/threonine-protein kinase SIK1	SIK1	Q96SN8-S1102	Q96SN8	CK5P2	1102	S	MGTDQSESINTSNET	FALSE	FALSE	0.5759628664484754	FALSE	S/T	S/T	0.0927409	0.548	0.363	0.041	0.041
P57059	Serine/threonine-protein kinase SIK1	SIK1	Q96SN8-S1164	Q96SN8	CK5P2	1164	S	LSKPKNGSDGEEMTF	FALSE	FALSE	0.6119332827526092	FALSE	S/T	S/T	0.307398	0.548	0.363	0.041	0.041
P57059	Serine/threonine-protein kinase SIK1	SIK1	Q96SN8-S1172	Q96SN8	CK5P2	1172	S	DGEEMTFSSLHQVRY	FALSE	FALSE	0.5742610456315358	FALSE	S/T	S/T	0.0873413	0.548	0.363	0.041	0.041
P57059	Serine/threonine-protein kinase SIK1	SIK1	Q96SN8-S1238	Q96SN8	CK5P2	1238	S	QNKFRDLSPPRYDSL	FALSE	FALSE	0.597856216224149	FALSE	S/T	S/T	0.200307	0.548	0.363	0.041	0.041
P57059	Serine/threonine-protein kinase SIK1	SIK1	Q96SN8-S1244	Q96SN8	CK5P2	1244	S	LSPPRYDSLVQSQAR	FALSE	FALSE	0.6422965503559007	FALSE	S/T	S/T	0.422004	0.548	0.363	0.041	0.041
P57059	Serine/threonine-protein kinase SIK1	SIK1	Q96SN8-S1360	Q96SN8	CK5P2	1360	S	PSASHALSDYETSEK	FALSE	FALSE	0.5945743015395799	FALSE	S/T	S/T	0.237835	0.548	0.363	0.041	0.041
P57059	Serine/threonine-protein kinase SIK1	SIK1	Q96SN8-S1428	Q96SN8	CK5P2	1428	S	KQLERQGSEFVQGST	FALSE	FALSE	0.6545863613968709	FALSE	S/T	S/T	0.550939	0.548	0.363	0.041	0.041
P57059	Serine/threonine-protein kinase SIK1	SIK1	Q96SN8-S1490	Q96SN8	CK5P2	1490	S	SLSRKTVSLEHLQRE	FALSE	FALSE	0.6123863889346479	FALSE	S/T	S/T	0.890943	0.548	0.363	0.041	0.041
P57059	Serine/threonine-protein kinase SIK1	SIK1	Q96SN8-S1548	Q96SN8	CK5P2	1548	S	KLRQQLLSQNDKLLQ	FALSE	FALSE	0.5532681931006521	FALSE	S/T	S/T	0.0648753	0.548	0.363	0.041	0.041
P57059	Serine/threonine-protein kinase SIK1	SIK1	Q96SN8-S1556	Q96SN8	CK5P2	1556	S	QNDKLLQSLRVELKA	FALSE	FALSE	0.5419361261821668	FALSE	S/T	S/T	0.0599437	0.548	0.363	0.041	0.041
P57059	Serine/threonine-protein kinase SIK1	SIK1	Q96SN8-S1663	Q96SN8	CK5P2	1663	S	GDKYPMESDNSFDLF	FALSE	FALSE	0.6119332827526092	FALSE	S/T	S/T	0.30678	0.548	0.363	0.041	0.041
P57059	Serine/threonine-protein kinase SIK1	SIK1	Q96SN8-S1666	Q96SN8	CK5P2	1666	S	YPMESDNSFDLFDSS	FALSE	FALSE	0.582339050700354	FALSE	S/T	S/T	0.0964958	0.548	0.363	0.041	0.041
P57059	Serine/threonine-protein kinase SIK1	SIK1	Q96SN8-S1672	Q96SN8	CK5P2	1672	S	NSFDLFDSSQAVTPK	FALSE	FALSE	0.6475957528782973	FALSE	S/T	S/T	0.505738	0.548	0.363	0.041	0.041
P57059	Serine/threonine-protein kinase SIK1	SIK1	Q96SN8-S1887	Q96SN8	CK5P2	1887	S	GAHPGTCSPSRPGS_	FALSE	FALSE	0.5946065753402946	FALSE	S/T	S/T	0.220062	0.548	0.363	0.041	0.041
P57059	Serine/threonine-protein kinase SIK1	SIK1	Q96SN8-S1889	Q96SN8	CK5P2	1889	S	HPGTCSPSRPGS___	FALSE	FALSE	0.5499827512804161	FALSE	S/T	S/T	0.0740446	0.548	0.363	0.041	0.041
P57059	Serine/threonine-protein kinase SIK1	SIK1	Q96SN8-S1893	Q96SN8	CK5P2	1893	S	CSPSRPGS_______	FALSE	FALSE	0.6387515681877441	FALSE	S/T	S/T	0.373436	0.548	0.363	0.041	0.041
P57059	Serine/threonine-protein kinase SIK1	SIK1	Q96SQ7-S247	Q96SQ7	ATOH8	247	S	RTRVHTISAAFEALR	FALSE	FALSE	0.7516671235192968	FALSE	S/T	S/T	0.256949	0.827	0.393	0.041	0.041
P57059	Serine/threonine-protein kinase SIK1	SIK1	Q96ST2-S40	Q96ST2	IWS1	40	S	VNEQHSGSDTGSVER	FALSE	FALSE	0.5034780304964299	FALSE	S/T	S/T	0.339763	0.773	0.256	0.041	0.041
P57059	Serine/threonine-protein kinase SIK1	SIK1	Q96ST2-S69	Q96ST2	IWS1	69	S	KGHHVTDSENDEPLN	FALSE	FALSE	0.5027267056361874	FALSE	S/T	S/T	0.236518	0.773	0.256	0.041	0.041
P57059	Serine/threonine-protein kinase SIK1	SIK1	Q96ST2-S80	Q96ST2	IWS1	80	S	EPLNLNASDSESEEL	FALSE	FALSE	0.5141147798916034	FALSE	S/T	S/T	0.290688	0.773	0.256	0.041	0.041
P57059	Serine/threonine-protein kinase SIK1	SIK1	Q96ST2-S235	Q96ST2	IWS1	235	S	EPPRHQASDSENEEL	FALSE	FALSE	0.5132624844824216	FALSE	S/T	S/T	0.292099	0.773	0.256	0.041	0.041
P57059	Serine/threonine-protein kinase SIK1	SIK1	Q96ST2-S261	Q96ST2	IWS1	261	S	DPPRHQASDSENEEL	FALSE	FALSE	0.5095756627301404	FALSE	S/T	S/T	0.258651	0.773	0.256	0.041	0.041
P57059	Serine/threonine-protein kinase SIK1	SIK1	Q96ST2-S329	Q96ST2	IWS1	329	S	RHKQKPESDDDSDRE	FALSE	FALSE	0.5099149484444261	FALSE	S/T	S/T	0.252541	0.773	0.256	0.041	0.041
P57059	Serine/threonine-protein kinase SIK1	SIK1	Q96ST2-S351	Q96ST2	IWS1	351	S	MQNDSFHSDSHMDRK	FALSE	FALSE	0.568880831585825	FALSE	S/T	S/T	0.625851	0.773	0.256	0.041	0.041
P57059	Serine/threonine-protein kinase SIK1	SIK1	Q96ST2-S362	Q96ST2	IWS1	362	S	MDRKKFHSSDSEEEE	FALSE	FALSE	0.5061723054074585	FALSE	S/T	S/T	0.457035	0.773	0.256	0.041	0.041
P57059	Serine/threonine-protein kinase SIK1	SIK1	Q96ST2-S377	Q96ST2	IWS1	377	S	HKKQKMDSDEDEKEG	FALSE	FALSE	0.5147449871117192	FALSE	S/T	S/T	0.438968	0.773	0.256	0.041	0.041
P57059	Serine/threonine-protein kinase SIK1	SIK1	Q96ST2-S415	Q96ST2	IWS1	415	S	AKKSRVVSDADDSDS	FALSE	FALSE	0.5747117466638151	FALSE	S/T	S/T	0.674123	0.773	0.256	0.041	0.041
P57059	Serine/threonine-protein kinase SIK1	SIK1	Q96ST2-S720	Q96ST2	IWS1	720	S	PQRRRMNSTGGQTPR	FALSE	FALSE	0.5563596874233717	FALSE	S/T	S/T	0.579367	0.773	0.256	0.041	0.041
P57059	Serine/threonine-protein kinase SIK1	SIK1	Q96ST3-S23	Q96ST3	SIN3A	23	S	QQRRIPGSTEAFPHQ	FALSE	FALSE	0.5428288964141726	FALSE	S/T	S/T	0.0330073	0.576	0.415	0.041	0.041
P57059	Serine/threonine-protein kinase SIK1	SIK1	Q96ST3-S166	Q96ST3	SIN3A	166	S	IDTPGVISRVSQLFK	FALSE	FALSE	0.5428288964141726	FALSE	S/T	S/T	0.0325495	0.576	0.415	0.041	0.041
P57059	Serine/threonine-protein kinase SIK1	SIK1	Q96ST3-S169	Q96ST3	SIN3A	169	S	PGVISRVSQLFKGHP	FALSE	FALSE	0.5381485868312172	FALSE	S/T	S/T	0.0354023	0.576	0.415	0.041	0.041
P57059	Serine/threonine-protein kinase SIK1	SIK1	Q96ST3-S274	Q96ST3	SIN3A	274	S	PPLPPYASPRSPPVQ	FALSE	FALSE	0.5816602825828849	FALSE	S/T	S/T	0.0471092	0.576	0.415	0.041	0.041
P57059	Serine/threonine-protein kinase SIK1	SIK1	Q96ST3-S289	Q96ST3	SIN3A	289	S	PHTPVTISLGTAPSL	FALSE	FALSE	0.5932896245294206	FALSE	S/T	S/T	0.0499673	0.576	0.415	0.041	0.041
P57059	Serine/threonine-protein kinase SIK1	SIK1	Q96ST3-S421	Q96ST3	SIN3A	421	S	NNKPQRPSQNGCQIR	FALSE	FALSE	0.5535081458331769	FALSE	S/T	S/T	0.0295852	0.576	0.415	0.041	0.041
P57059	Serine/threonine-protein kinase SIK1	SIK1	Q96ST3-S450	Q96ST3	SIN3A	450	S	KLLNLKDSSMADASK	FALSE	FALSE	0.6265219611553298	FALSE	S/T	S/T	0.080478	0.576	0.415	0.041	0.041
P57059	Serine/threonine-protein kinase SIK1	SIK1	Q96ST3-S451	Q96ST3	SIN3A	451	S	LLNLKDSSMADASKH	FALSE	FALSE	0.6804302525026903	FALSE	S/T	S/T	0.316278	0.576	0.415	0.041	0.041
P57059	Serine/threonine-protein kinase SIK1	SIK1	Q96ST3-S641	Q96ST3	SIN3A	641	S	EAIQKKLSRLSAEEQ	FALSE	FALSE	0.592961064639465	FALSE	S/T	S/T	0.0560848	0.576	0.415	0.041	0.041
P57059	Serine/threonine-protein kinase SIK1	SIK1	Q96ST3-S748	Q96ST3	SIN3A	748	S	TKVLRSKSLLNEIES	FALSE	FALSE	0.7299715867556666	FALSE	S/T	S/T	0.806795	0.576	0.415	0.041	0.041
P57059	Serine/threonine-protein kinase SIK1	SIK1	Q96ST3-S832	Q96ST3	SIN3A	832	S	FAQRGDLSDVEEEEE	FALSE	FALSE	0.5513591913993823	FALSE	S/T	S/T	0.0277917	0.576	0.415	0.041	0.041
P57059	Serine/threonine-protein kinase SIK1	SIK1	Q96ST3-S860	Q96ST3	SIN3A	860	S	KHNGVGGSPPKSKLL	FALSE	FALSE	0.6190474027441135	FALSE	S/T	S/T	0.0656773	0.576	0.415	0.041	0.041
P57059	Serine/threonine-protein kinase SIK1	SIK1	Q96ST3-S938	Q96ST3	SIN3A	938	S	LGIKRDKSDSPAIQL	FALSE	FALSE	0.7277073191215627	FALSE	S/T	S/T	0.428695	0.576	0.415	0.041	0.041
P57059	Serine/threonine-protein kinase SIK1	SIK1	Q96ST3-S940	Q96ST3	SIN3A	940	S	IKRDKSDSPAIQLRL	FALSE	FALSE	0.6916720318920183	FALSE	S/T	S/T	0.324543	0.576	0.415	0.041	0.041
P57059	Serine/threonine-protein kinase SIK1	SIK1	Q96ST3-S1161	Q96ST3	SIN3A	1161	S	KTMENVDSLDKLECR	FALSE	FALSE	0.6816788551111003	FALSE	S/T	S/T	0.1054	0.576	0.415	0.041	0.041
P57059	Serine/threonine-protein kinase SIK1	SIK1	Q96ST3-S1231	Q96ST3	SIN3A	1231	S	REMAAETSKWLMGEG	FALSE	FALSE	0.5221968492428101	FALSE	S/T	S/T	0.0197614	0.576	0.415	0.041	0.041
P57059	Serine/threonine-protein kinase SIK1	SIK1	Q96SW2-S174	Q96SW2	CRBN	174	S	VLELRTQSDGIQQAK	FALSE	FALSE	0.534699195102509	FALSE	S/T	S/T	0.731629	0.761	0.176	0.041	0.041
P57059	Serine/threonine-protein kinase SIK1	SIK1	Q96SZ4-S391	Q96SZ4	ZSC10	391	S	RGFQRRASLVQHLLA	FALSE	FALSE	0.5449176906415255	FALSE	S/T	S/T	0.57522	0.773	0.25	0.041	0.041
P57059	Serine/threonine-protein kinase SIK1	SIK1	Q96SZ4-S537	Q96SZ4	ZSC10	537	S	KRFVRRASLARHLLT	FALSE	FALSE	0.5110056349348784	FALSE	S/T	S/T	0.351745	0.773	0.25	0.041	0.041
P57059	Serine/threonine-protein kinase SIK1	SIK1	Q96SZ6-S37	Q96SZ6	CK5P1	37	S	CRAHSSLSSTMCPSP	FALSE	FALSE	0.5610429566988538	FALSE	S/T	S/T	0.0301509	0.69	0.312	0.041	0.041
P57059	Serine/threonine-protein kinase SIK1	SIK1	Q96SZ6-S406	Q96SZ6	CK5P1	406	S	HLPAQSGSSRVLEAM	FALSE	FALSE	0.6596610078090501	FALSE	S/T	S/T	0.312233	0.69	0.312	0.041	0.041
P57059	Serine/threonine-protein kinase SIK1	SIK1	Q96T17-S186	Q96T17	MA7D2	186	S	PPMNKRLSSSTVAIS	FALSE	FALSE	0.6113415883206935	FALSE	S/T	S/T	0.622385	0.391	0.311	0.041	0.041
P57059	Serine/threonine-protein kinase SIK1	SIK1	Q96T17-S187	Q96T17	MA7D2	187	S	PMNKRLSSSTVAISY	FALSE	FALSE	0.5221035728568576	FALSE	S/T	S/T	0.280393	0.391	0.311	0.041	0.041
P57059	Serine/threonine-protein kinase SIK1	SIK1	Q96T17-S188	Q96T17	MA7D2	188	S	MNKRLSSSTVAISYS	FALSE	FALSE	0.6018589316111072	FALSE	S/T	S/T	0.53409	0.391	0.311	0.041	0.041
P57059	Serine/threonine-protein kinase SIK1	SIK1	Q96T17-S231	Q96T17	MA7D2	231	S	IEKKKATSTSTSGAG	FALSE	FALSE	0.5743476770324435	FALSE	S/T	S/T	0.332117	0.391	0.311	0.041	0.041
P57059	Serine/threonine-protein kinase SIK1	SIK1	Q96T17-S289	Q96T17	MA7D2	289	S	GGIPKRPSSPVISKT	FALSE	FALSE	0.6189350871124948	FALSE	S/T	S/T	0.703364	0.391	0.311	0.041	0.041
P57059	Serine/threonine-protein kinase SIK1	SIK1	Q96T17-S636	Q96T17	MA7D2	636	S	ALDGKSNSLDDSTEE	FALSE	FALSE	0.6197478429130402	FALSE	S/T	S/T	0.775795	0.391	0.311	0.041	0.041
P57059	Serine/threonine-protein kinase SIK1	SIK1	Q96T17-5-S144	Q96T17-5	MA7D2-5	144	S	MNKRLSSSTVAISYS	FALSE	FALSE	0.6018589316111072	FALSE	S/T	S/T	0.53409	0.391	0.311	0.041	0.041
P57059	Serine/threonine-protein kinase SIK1	SIK1	Q96T21-S499	Q96T21	SEBP2	499	S	GERGRRMSQMKTPHN	FALSE	FALSE	0.5891761404222494	FALSE	S/T	S/T	0.610265	0.58	0.236	0.041	0.041
P57059	Serine/threonine-protein kinase SIK1	SIK1	Q96T23-S218	Q96T23	RSF1	218	S	PVLLKNSSQQDNSSR	FALSE	FALSE	0.5607572512284266	FALSE	S/T	S/T	0.531695	0.727	0.27	0.041	0.041
P57059	Serine/threonine-protein kinase SIK1	SIK1	Q96T23-S489	Q96T23	RSF1	489	S	TEGNGTESLNSVITS	FALSE	FALSE	0.5414553442158614	FALSE	S/T	S/T	0.499564	0.727	0.27	0.041	0.041
P57059	Serine/threonine-protein kinase SIK1	SIK1	Q96T23-S1187	Q96T23	RSF1	1187	S	SEENSRDSESDFSDD	FALSE	FALSE	0.5001725522768216	FALSE	S/T	S/T	0.291393	0.727	0.27	0.041	0.041
P57059	Serine/threonine-protein kinase SIK1	SIK1	Q96T23-S1221	Q96T23	RSF1	1221	S	QINYKEDSESDGSQK	FALSE	FALSE	0.5961158172521068	FALSE	S/T	S/T	0.621014	0.727	0.27	0.041	0.041
P57059	Serine/threonine-protein kinase SIK1	SIK1	Q96T23-S1245	Q96T23	RSF1	1245	S	RVHKRRLSSSESEES	FALSE	FALSE	0.5868681654250195	FALSE	S/T	S/T	0.608375	0.727	0.27	0.041	0.041
P57059	Serine/threonine-protein kinase SIK1	SIK1	Q96T23-S1277	Q96T23	RSF1	1277	S	SVRKRGRSTDEYSEA	FALSE	FALSE	0.5447475409090783	FALSE	S/T	S/T	0.410447	0.727	0.27	0.041	0.041
P57059	Serine/threonine-protein kinase SIK1	SIK1	Q96T23-S1345	Q96T23	RSF1	1345	S	KKPYRIESDEEEDFE	FALSE	FALSE	0.5380361483598511	FALSE	S/T	S/T	0.380647	0.727	0.27	0.041	0.041
P57059	Serine/threonine-protein kinase SIK1	SIK1	Q96T23-S1359	Q96T23	RSF1	1359	S	ENVGKVGSPLDYSLV	FALSE	FALSE	0.5407104324112482	FALSE	S/T	S/T	0.495015	0.727	0.27	0.041	0.041
P57059	Serine/threonine-protein kinase SIK1	SIK1	Q96T23-S1364	Q96T23	RSF1	1364	S	VGSPLDYSLVDLPST	FALSE	FALSE	0.5601441125422951	FALSE	S/T	S/T	0.537564	0.727	0.27	0.041	0.041
P57059	Serine/threonine-protein kinase SIK1	SIK1	Q96T37-S51	Q96T37	RBM15	51	S	TMKGKERSPVKAKRS	FALSE	FALSE	0.5967516508517603	FALSE	S/T	S/T	0.0762716	0.676	0.317	0.041	0.041
P57059	Serine/threonine-protein kinase SIK1	SIK1	Q96T37-S80	Q96T37	RBM15	80	S	KLGGSGGSNGSSSGK	FALSE	FALSE	0.6772145336078046	FALSE	S/T	S/T	0.11186	0.676	0.317	0.041	0.041
P57059	Serine/threonine-protein kinase SIK1	SIK1	Q96T37-S83	Q96T37	RBM15	83	S	GSGGSNGSSSGKTDS	FALSE	FALSE	0.6350607335053725	FALSE	S/T	S/T	0.0948063	0.676	0.317	0.041	0.041
P57059	Serine/threonine-protein kinase SIK1	SIK1	Q96T37-S103	Q96T37	RBM15	103	S	RSLHLDKSSSRGGSR	FALSE	FALSE	0.6627664329300545	FALSE	S/T	S/T	0.138796	0.676	0.317	0.041	0.041
P57059	Serine/threonine-protein kinase SIK1	SIK1	Q96T37-S105	Q96T37	RBM15	105	S	LHLDKSSSRGGSREY	FALSE	FALSE	0.6732098659923422	FALSE	S/T	S/T	0.287267	0.676	0.317	0.041	0.041
P57059	Serine/threonine-protein kinase SIK1	SIK1	Q96T37-S109	Q96T37	RBM15	109	S	KSSSRGGSREYDTGG	FALSE	FALSE	0.6567274227824829	FALSE	S/T	S/T	0.18133	0.676	0.317	0.041	0.041
P57059	Serine/threonine-protein kinase SIK1	SIK1	Q96T37-S118	Q96T37	RBM15	118	S	EYDTGGGSSSSRLHS	FALSE	FALSE	0.6092066309964902	FALSE	S/T	S/T	0.0828585	0.676	0.317	0.041	0.041
P57059	Serine/threonine-protein kinase SIK1	SIK1	Q96T37-S119	Q96T37	RBM15	119	S	YDTGGGSSSSRLHSY	FALSE	FALSE	0.6553853592904194	FALSE	S/T	S/T	0.189065	0.676	0.317	0.041	0.041
P57059	Serine/threonine-protein kinase SIK1	SIK1	Q96T37-S120	Q96T37	RBM15	120	S	DTGGGSSSSRLHSYS	FALSE	FALSE	0.6075108109173611	FALSE	S/T	S/T	0.0568117	0.676	0.317	0.041	0.041
P57059	Serine/threonine-protein kinase SIK1	SIK1	Q96T37-S121	Q96T37	RBM15	121	S	TGGGSSSSRLHSYSS	FALSE	FALSE	0.6542335378729948	FALSE	S/T	S/T	0.156307	0.676	0.317	0.041	0.041
P57059	Serine/threonine-protein kinase SIK1	SIK1	Q96T37-S125	Q96T37	RBM15	125	S	SSSSRLHSYSSPSTK	FALSE	FALSE	0.7693350430511072	FALSE	S/T	S/T	0.472313	0.676	0.317	0.041	0.041
P57059	Serine/threonine-protein kinase SIK1	SIK1	Q96T37-S127	Q96T37	RBM15	127	S	SSRLHSYSSPSTKNS	FALSE	FALSE	0.6601147721833099	FALSE	S/T	S/T	0.1484	0.676	0.317	0.041	0.041
P57059	Serine/threonine-protein kinase SIK1	SIK1	Q96T37-S128	Q96T37	RBM15	128	S	SRLHSYSSPSTKNSS	FALSE	FALSE	0.5775908938696391	FALSE	S/T	S/T	0.0330017	0.676	0.317	0.041	0.041
P57059	Serine/threonine-protein kinase SIK1	SIK1	Q96T37-S130	Q96T37	RBM15	130	S	LHSYSSPSTKNSSGG	FALSE	FALSE	0.5945787379430786	FALSE	S/T	S/T	0.0739621	0.676	0.317	0.041	0.041
P57059	Serine/threonine-protein kinase SIK1	SIK1	Q96T37-S135	Q96T37	RBM15	135	S	SPSTKNSSGGGESRS	FALSE	FALSE	0.6264648837740896	FALSE	S/T	S/T	0.090415	0.676	0.317	0.041	0.041
P57059	Serine/threonine-protein kinase SIK1	SIK1	Q96T37-S140	Q96T37	RBM15	140	S	NSSGGGESRSSSRGG	FALSE	FALSE	0.6350607335053725	FALSE	S/T	S/T	0.0947321	0.676	0.317	0.041	0.041
P57059	Serine/threonine-protein kinase SIK1	SIK1	Q96T37-S143	Q96T37	RBM15	143	S	GGGESRSSSRGGGGE	FALSE	FALSE	0.5794638941244117	FALSE	S/T	S/T	0.0346889	0.676	0.317	0.041	0.041
P57059	Serine/threonine-protein kinase SIK1	SIK1	Q96T37-S151	Q96T37	RBM15	151	S	SRGGGGESRSSGAAS	FALSE	FALSE	0.6586024227824829	FALSE	S/T	S/T	0.187104	0.676	0.317	0.041	0.041
P57059	Serine/threonine-protein kinase SIK1	SIK1	Q96T37-S153	Q96T37	RBM15	153	S	GGGGESRSSGAASSA	FALSE	FALSE	0.5774561579961517	FALSE	S/T	S/T	0.0315263	0.676	0.317	0.041	0.041
P57059	Serine/threonine-protein kinase SIK1	SIK1	Q96T37-S154	Q96T37	RBM15	154	S	GGGESRSSGAASSAP	FALSE	FALSE	0.5064145327075432	FALSE	S/T	S/T	0.0194898	0.676	0.317	0.041	0.041
P57059	Serine/threonine-protein kinase SIK1	SIK1	Q96T37-S159	Q96T37	RBM15	159	S	RSSGAASSAPGGGDG	FALSE	FALSE	0.575741872281866	FALSE	S/T	S/T	0.0316065	0.676	0.317	0.041	0.041
P57059	Serine/threonine-protein kinase SIK1	SIK1	Q96T37-S175	Q96T37	RBM15	175	S	EYKTLKISELGSQLS	FALSE	FALSE	0.5292657092823898	FALSE	S/T	S/T	0.0266719	0.676	0.317	0.041	0.041
P57059	Serine/threonine-protein kinase SIK1	SIK1	Q96T37-S182	Q96T37	RBM15	182	S	SELGSQLSDEAVEDG	FALSE	FALSE	0.6573913794220492	FALSE	S/T	S/T	0.172373	0.676	0.317	0.041	0.041
P57059	Serine/threonine-protein kinase SIK1	SIK1	Q96T37-S208	Q96T37	RBM15	208	S	SVKISHLSGSGSGDE	FALSE	FALSE	0.5882672982302987	FALSE	S/T	S/T	0.0384534	0.676	0.317	0.041	0.041
P57059	Serine/threonine-protein kinase SIK1	SIK1	Q96T37-S210	Q96T37	RBM15	210	S	KISHLSGSGSGDERV	FALSE	FALSE	0.6853614140635699	FALSE	S/T	S/T	0.254509	0.676	0.317	0.041	0.041
P57059	Serine/threonine-protein kinase SIK1	SIK1	Q96T37-S212	Q96T37	RBM15	212	S	SHLSGSGSGDERVAF	FALSE	FALSE	0.6569229452148789	FALSE	S/T	S/T	0.150226	0.676	0.317	0.041	0.041
P57059	Serine/threonine-protein kinase SIK1	SIK1	Q96T37-S253	Q96T37	RBM15	253	S	KIEAVYVSRRRSRSP	FALSE	FALSE	0.514600277273833	FALSE	S/T	S/T	0.0199783	0.676	0.317	0.041	0.041
P57059	Serine/threonine-protein kinase SIK1	SIK1	Q96T37-S257	Q96T37	RBM15	257	S	VYVSRRRSRSPLDKD	FALSE	FALSE	0.7922913665650458	FALSE	S/T	S/T	0.916259	0.676	0.317	0.041	0.041
P57059	Serine/threonine-protein kinase SIK1	SIK1	Q96T37-S259	Q96T37	RBM15	259	S	VSRRRSRSPLDKDTY	FALSE	FALSE	0.7870975164649969	FALSE	S/T	S/T	0.852376	0.676	0.317	0.041	0.041
P57059	Serine/threonine-protein kinase SIK1	SIK1	Q96T37-S269	Q96T37	RBM15	269	S	DKDTYPPSASVVGAS	FALSE	FALSE	0.541856181462645	FALSE	S/T	S/T	0.028083	0.676	0.317	0.041	0.041
P57059	Serine/threonine-protein kinase SIK1	SIK1	Q96T37-S271	Q96T37	RBM15	271	S	DTYPPSASVVGASVG	FALSE	FALSE	0.626952316531696	FALSE	S/T	S/T	0.0625795	0.676	0.317	0.041	0.041
P57059	Serine/threonine-protein kinase SIK1	SIK1	Q96T37-S292	Q96T37	RBM15	292	S	GGGGGQRSLSPGGAA	FALSE	FALSE	0.637416319677757	FALSE	S/T	S/T	0.195638	0.676	0.317	0.041	0.041
P57059	Serine/threonine-protein kinase SIK1	SIK1	Q96T37-S294	Q96T37	RBM15	294	S	GGGQRSLSPGGAALG	FALSE	FALSE	0.7767110005290103	FALSE	S/T	S/T	0.532937	0.676	0.317	0.041	0.041
P57059	Serine/threonine-protein kinase SIK1	SIK1	Q96T37-S344	Q96T37	RBM15	344	S	ERVRPAYSLEPRVGA	FALSE	FALSE	0.6079702385724791	FALSE	S/T	S/T	0.0540592	0.676	0.317	0.041	0.041
P57059	Serine/threonine-protein kinase SIK1	SIK1	Q96T37-S604	Q96T37	RBM15	604	S	STRTAATSVPAYEPL	FALSE	FALSE	0.5152987906398995	FALSE	S/T	S/T	0.020561	0.676	0.317	0.041	0.041
P57059	Serine/threonine-protein kinase SIK1	SIK1	Q96T37-S635	Q96T37	RBM15	635	S	GDRDLPSSRDQPRKR	FALSE	FALSE	0.5704472295184582	FALSE	S/T	S/T	0.0299451	0.676	0.317	0.041	0.041
P57059	Serine/threonine-protein kinase SIK1	SIK1	Q96T37-S656	Q96T37	RBM15	656	S	GGRHLDRSPESDRPR	FALSE	FALSE	0.6772145336078046	FALSE	S/T	S/T	0.110533	0.676	0.317	0.041	0.041
P57059	Serine/threonine-protein kinase SIK1	SIK1	Q96T37-S670	Q96T37	RBM15	670	S	RKRHCAPSPDRSPEL	FALSE	FALSE	0.6334152842820988	FALSE	S/T	S/T	0.0945558	0.676	0.317	0.041	0.041
P57059	Serine/threonine-protein kinase SIK1	SIK1	Q96T37-S674	Q96T37	RBM15	674	S	CAPSPDRSPELSSSR	FALSE	FALSE	0.5199272696073557	FALSE	S/T	S/T	0.0260799	0.676	0.317	0.041	0.041
P57059	Serine/threonine-protein kinase SIK1	SIK1	Q96T37-S680	Q96T37	RBM15	680	S	RSPELSSSRDRYNSD	FALSE	FALSE	0.5989758910459447	FALSE	S/T	S/T	0.0758786	0.676	0.317	0.041	0.041
P57059	Serine/threonine-protein kinase SIK1	SIK1	Q96T37-S686	Q96T37	RBM15	686	S	SSRDRYNSDNDRSSR	FALSE	FALSE	0.7866908406299855	FALSE	S/T	S/T	0.693441	0.676	0.317	0.041	0.041
P57059	Serine/threonine-protein kinase SIK1	SIK1	Q96T37-S691	Q96T37	RBM15	691	S	YNSDNDRSSRLLLER	FALSE	FALSE	0.5888945946589949	FALSE	S/T	S/T	0.0403917	0.676	0.317	0.041	0.041
P57059	Serine/threonine-protein kinase SIK1	SIK1	Q96T37-S692	Q96T37	RBM15	692	S	NSDNDRSSRLLLERP	FALSE	FALSE	0.5213346770147632	FALSE	S/T	S/T	0.0259663	0.676	0.317	0.041	0.041
P57059	Serine/threonine-protein kinase SIK1	SIK1	Q96T37-S700	Q96T37	RBM15	700	S	RLLLERPSPIRDRRG	FALSE	FALSE	0.5774783399395989	FALSE	S/T	S/T	0.0312296	0.676	0.317	0.041	0.041
P57059	Serine/threonine-protein kinase SIK1	SIK1	Q96T37-S708	Q96T37	RBM15	708	S	PIRDRRGSLEKSQGD	FALSE	FALSE	0.7841556593933117	FALSE	S/T	S/T	0.711893	0.676	0.317	0.041	0.041
P57059	Serine/threonine-protein kinase SIK1	SIK1	Q96T37-S712	Q96T37	RBM15	712	S	RRGSLEKSQGDKRDR	FALSE	FALSE	0.6772145336078046	FALSE	S/T	S/T	0.110857	0.676	0.317	0.041	0.041
P57059	Serine/threonine-protein kinase SIK1	SIK1	Q96T37-S722	Q96T37	RBM15	722	S	DKRDRKNSASAERDR	FALSE	FALSE	0.6874745960908314	FALSE	S/T	S/T	0.266784	0.676	0.317	0.041	0.041
P57059	Serine/threonine-protein kinase SIK1	SIK1	Q96T37-S724	Q96T37	RBM15	724	S	RDRKNSASAERDRKH	FALSE	FALSE	0.5791453493151837	FALSE	S/T	S/T	0.0338009	0.676	0.317	0.041	0.041
P57059	Serine/threonine-protein kinase SIK1	SIK1	Q96T37-S765	Q96T37	RBM15	765	S	TASSKLKSPSQKQDG	FALSE	FALSE	0.6627664329300545	FALSE	S/T	S/T	0.140084	0.676	0.317	0.041	0.041
P57059	Serine/threonine-protein kinase SIK1	SIK1	Q96T37-S767	Q96T37	RBM15	767	S	SSKLKSPSQKQDGGT	FALSE	FALSE	0.6577176205568009	FALSE	S/T	S/T	0.16839199999999999	0.676	0.317	0.041	0.041
P57059	Serine/threonine-protein kinase SIK1	SIK1	Q96T37-S779	Q96T37	RBM15	779	S	GGTAPVASASPKLCL	FALSE	FALSE	0.6072533344454564	FALSE	S/T	S/T	0.0551859	0.676	0.317	0.041	0.041
P57059	Serine/threonine-protein kinase SIK1	SIK1	Q96T37-S871	Q96T37	RBM15	871	S	PGSSDSRSSSSSAAS	FALSE	FALSE	0.5189662742461072	FALSE	S/T	S/T	0.0207718	0.676	0.317	0.041	0.041
P57059	Serine/threonine-protein kinase SIK1	SIK1	Q96T37-S873	Q96T37	RBM15	873	S	SSDSRSSSSSAASDT	FALSE	FALSE	0.7823147545652763	FALSE	S/T	S/T	0.57619	0.676	0.317	0.041	0.041
P57059	Serine/threonine-protein kinase SIK1	SIK1	Q96T37-S878	Q96T37	RBM15	878	S	SSSSSAASDTATSTQ	FALSE	FALSE	0.5061650719738316	FALSE	S/T	S/T	0.0222708	0.676	0.317	0.041	0.041
P57059	Serine/threonine-protein kinase SIK1	SIK1	Q96T37-S929	Q96T37	RBM15	929	S	AFPPCEFSQQFLDSP	FALSE	FALSE	0.5937771309641989	FALSE	S/T	S/T	0.0746081	0.676	0.317	0.041	0.041
P57059	Serine/threonine-protein kinase SIK1	SIK1	Q96T49-S56	Q96T49	PP16B	56	S	RKHERKRSTGGRRKK	FALSE	FALSE	0.609811776275435	FALSE	S/T	S/T	0.193356	0.731	0.31	0.041	0.041
P57059	Serine/threonine-protein kinase SIK1	SIK1	Q96T49-S69	Q96T49	PP16B	69	S	KKVSFEASVALLEAS	FALSE	FALSE	0.6199302066702113	FALSE	S/T	S/T	0.19109	0.731	0.31	0.041	0.041
P57059	Serine/threonine-protein kinase SIK1	SIK1	Q96T49-S331	Q96T49	PP16B	331	S	SQLRHKSSLSRRTSS	FALSE	FALSE	0.5082987586967709	FALSE	S/T	S/T	0.0252311	0.731	0.31	0.041	0.041
P57059	Serine/threonine-protein kinase SIK1	SIK1	Q96T49-S333	Q96T49	PP16B	333	S	LRHKSSLSRRTSSAG	FALSE	FALSE	0.6558485510396769	FALSE	S/T	S/T	0.11236	0.731	0.31	0.041	0.041
P57059	Serine/threonine-protein kinase SIK1	SIK1	Q96T49-S337	Q96T49	PP16B	337	S	SSLSRRTSSAGSRGK	FALSE	FALSE	0.758362583594176	FALSE	S/T	S/T	0.456309	0.731	0.31	0.041	0.041
P57059	Serine/threonine-protein kinase SIK1	SIK1	Q96T49-S350	Q96T49	PP16B	350	S	GKVVRRASLSDRTNL	FALSE	FALSE	0.7838605531256824	FALSE	S/T	S/T	0.7809	0.731	0.31	0.041	0.041
P57059	Serine/threonine-protein kinase SIK1	SIK1	Q96T49-S476	Q96T49	PP16B	476	S	WSSYKEQSPQTLLEL	FALSE	FALSE	0.6489144931030005	FALSE	S/T	S/T	0.296605	0.731	0.31	0.041	0.041
P57059	Serine/threonine-protein kinase SIK1	SIK1	Q96T51-S78	Q96T51	RUFY1	78	S	RRATGNLSASCGSAL	FALSE	FALSE	0.667759495652196	FALSE	S/T	S/T	0.151348	0.772	0.315	0.041	0.041
P57059	Serine/threonine-protein kinase SIK1	SIK1	Q96T51-S80	Q96T51	RUFY1	80	S	ATGNLSASCGSALRA	FALSE	FALSE	0.660705607280376	FALSE	S/T	S/T	0.186018	0.772	0.315	0.041	0.041
P57059	Serine/threonine-protein kinase SIK1	SIK1	Q96T51-S83	Q96T51	RUFY1	83	S	NLSASCGSALRAAAG	FALSE	FALSE	0.5680680352684481	FALSE	S/T	S/T	0.0353523	0.772	0.315	0.041	0.041
P57059	Serine/threonine-protein kinase SIK1	SIK1	Q96T51-S123	Q96T51	RUFY1	123	S	LMHMMKLSIKVLLQS	FALSE	FALSE	0.5134252048829726	FALSE	S/T	S/T	0.0197313	0.772	0.315	0.041	0.041
P57059	Serine/threonine-protein kinase SIK1	SIK1	Q96T51-S165	Q96T51	RUFY1	165	S	HGLKVKKSFIGQNKS	FALSE	FALSE	0.5617766115889521	FALSE	S/T	S/T	0.0317247	0.772	0.315	0.041	0.041
P57059	Serine/threonine-protein kinase SIK1	SIK1	Q96T51-S172	Q96T51	RUFY1	172	S	SFIGQNKSFFGPLEL	FALSE	FALSE	0.5158056754355835	FALSE	S/T	S/T	0.0205794	0.772	0.315	0.041	0.041
P57059	Serine/threonine-protein kinase SIK1	SIK1	Q96T51-S188	Q96T51	RUFY1	188	S	EKLCPEASDIATSVR	FALSE	FALSE	0.5657764089685899	FALSE	S/T	S/T	0.0338656	0.772	0.315	0.041	0.041
P57059	Serine/threonine-protein kinase SIK1	SIK1	Q96T51-S193	Q96T51	RUFY1	193	S	EASDIATSVRNLPEL	FALSE	FALSE	0.645728539252658	FALSE	S/T	S/T	0.208258	0.772	0.315	0.041	0.041
P57059	Serine/threonine-protein kinase SIK1	SIK1	Q96T51-S319	Q96T51	RUFY1	319	S	EELNRHLSCTVGDLQ	FALSE	FALSE	0.8067649995874022	FALSE	S/T	S/T	0.592294	0.772	0.315	0.041	0.041
P57059	Serine/threonine-protein kinase SIK1	SIK1	Q96T51-S352	Q96T51	RUFY1	352	S	AATDRICSLQEEQQQ	FALSE	FALSE	0.6687533596910255	FALSE	S/T	S/T	0.305523	0.772	0.315	0.041	0.041
P57059	Serine/threonine-protein kinase SIK1	SIK1	Q96T51-S618	Q96T51	RUFY1	618	S	QEMGLHLSQSKLKME	FALSE	FALSE	0.805948214717426	FALSE	S/T	S/T	0.575628	0.772	0.315	0.041	0.041
P57059	Serine/threonine-protein kinase SIK1	SIK1	Q96T51-S620	Q96T51	RUFY1	620	S	MGLHLSQSKLKMEDI	FALSE	FALSE	0.8121476070151974	FALSE	S/T	S/T	0.694777	0.772	0.315	0.041	0.041
P57059	Serine/threonine-protein kinase SIK1	SIK1	Q96T51-S694	Q96T51	RUFY1	694	S	KPVRVCDSCHTLLLQ	FALSE	FALSE	0.6451898021696257	FALSE	S/T	S/T	0.0950251	0.772	0.315	0.041	0.041
P57059	Serine/threonine-protein kinase SIK1	SIK1	Q96T58-S43	Q96T58	MINT	43	S	KILPKRGSEGGVAAF	FALSE	FALSE	0.7540744178141731	FALSE	S/T	S/T	0.790395	0.591	0.36	0.041	0.041
P57059	Serine/threonine-protein kinase SIK1	SIK1	Q96T58-S101	Q96T58	MINT	101	S	TVSIASRSREVSGFR	FALSE	FALSE	0.5199523093180745	FALSE	S/T	S/T	0.0272854	0.591	0.36	0.041	0.041
P57059	Serine/threonine-protein kinase SIK1	SIK1	Q96T58-S186	Q96T58	MINT	186	S	QHGLYYASRSRSPNR	FALSE	FALSE	0.5300996476356737	FALSE	S/T	S/T	0.0267113	0.591	0.36	0.041	0.041
P57059	Serine/threonine-protein kinase SIK1	SIK1	Q96T58-S188	Q96T58	MINT	188	S	GLYYASRSRSPNRFD	FALSE	FALSE	0.5637976507674928	FALSE	S/T	S/T	0.0554154	0.591	0.36	0.041	0.041
P57059	Serine/threonine-protein kinase SIK1	SIK1	Q96T58-S190	Q96T58	MINT	190	S	YYASRSRSPNRFDAH	FALSE	FALSE	0.7555119178141732	FALSE	S/T	S/T	0.815415	0.591	0.36	0.041	0.041
P57059	Serine/threonine-protein kinase SIK1	SIK1	Q96T58-S240	Q96T58	MINT	240	S	PERNYQHSRSRSPHS	FALSE	FALSE	0.5828722663427444	FALSE	S/T	S/T	0.0690418	0.591	0.36	0.041	0.041
P57059	Serine/threonine-protein kinase SIK1	SIK1	Q96T58-S242	Q96T58	MINT	242	S	RNYQHSRSRSPHSSQ	FALSE	FALSE	0.7233255880392352	FALSE	S/T	S/T	0.332148	0.591	0.36	0.041	0.041
P57059	Serine/threonine-protein kinase SIK1	SIK1	Q96T58-S244	Q96T58	MINT	244	S	YQHSRSRSPHSSQSR	FALSE	FALSE	0.7653265859031845	FALSE	S/T	S/T	0.615846	0.591	0.36	0.041	0.041
P57059	Serine/threonine-protein kinase SIK1	SIK1	Q96T58-S260	Q96T58	MINT	260	S	QSPQRLASQASRPTR	FALSE	FALSE	0.6682910673376231	FALSE	S/T	S/T	0.285608	0.591	0.36	0.041	0.041
P57059	Serine/threonine-protein kinase SIK1	SIK1	Q96T58-S263	Q96T58	MINT	263	S	QRLASQASRPTRSPS	FALSE	FALSE	0.5432645506294834	FALSE	S/T	S/T	0.0416648	0.591	0.36	0.041	0.041
P57059	Serine/threonine-protein kinase SIK1	SIK1	Q96T58-S268	Q96T58	MINT	268	S	QASRPTRSPSGSGSR	FALSE	FALSE	0.6619496606030665	FALSE	S/T	S/T	0.186103	0.591	0.36	0.041	0.041
P57059	Serine/threonine-protein kinase SIK1	SIK1	Q96T58-S270	Q96T58	MINT	270	S	SRPTRSPSGSGSRSR	FALSE	FALSE	0.7520119178141731	FALSE	S/T	S/T	0.808494	0.591	0.36	0.041	0.041
P57059	Serine/threonine-protein kinase SIK1	SIK1	Q96T58-S278	Q96T58	MINT	278	S	GSGSRSRSSSSDSIS	FALSE	FALSE	0.7558588413128183	FALSE	S/T	S/T	0.748614	0.591	0.36	0.041	0.041
P57059	Serine/threonine-protein kinase SIK1	SIK1	Q96T58-S279	Q96T58	MINT	279	S	SGSRSRSSSSDSISS	FALSE	FALSE	0.677984946393447	FALSE	S/T	S/T	0.116612	0.591	0.36	0.041	0.041
P57059	Serine/threonine-protein kinase SIK1	SIK1	Q96T58-S281	Q96T58	MINT	281	S	SRSRSSSSDSISSSS	FALSE	FALSE	0.6408501132815909	FALSE	S/T	S/T	0.0950968	0.591	0.36	0.041	0.041
P57059	Serine/threonine-protein kinase SIK1	SIK1	Q96T58-S283	Q96T58	MINT	283	S	SRSSSSDSISSSSST	FALSE	FALSE	0.6725252570297438	FALSE	S/T	S/T	0.132809	0.591	0.36	0.041	0.041
P57059	Serine/threonine-protein kinase SIK1	SIK1	Q96T58-S287	Q96T58	MINT	287	S	SSDSISSSSSTSSDS	FALSE	FALSE	0.5366275271649437	FALSE	S/T	S/T	0.0378254	0.591	0.36	0.041	0.041
P57059	Serine/threonine-protein kinase SIK1	SIK1	Q96T58-S288	Q96T58	MINT	288	S	SDSISSSSSTSSDSS	FALSE	FALSE	0.5351282549703094	FALSE	S/T	S/T	0.0410699	0.591	0.36	0.041	0.041
P57059	Serine/threonine-protein kinase SIK1	SIK1	Q96T58-S297	Q96T58	MINT	297	S	TSSDSSDSSSSSSDD	FALSE	FALSE	0.5900322930647988	FALSE	S/T	S/T	0.0803417	0.591	0.36	0.041	0.041
P57059	Serine/threonine-protein kinase SIK1	SIK1	Q96T58-S302	Q96T58	MINT	302	S	SDSSSSSSDDSPARS	FALSE	FALSE	0.5910075927784781	FALSE	S/T	S/T	0.0663534	0.591	0.36	0.041	0.041
P57059	Serine/threonine-protein kinase SIK1	SIK1	Q96T58-S309	Q96T58	MINT	309	S	SDDSPARSVQSAAVP	FALSE	FALSE	0.5732305255586031	FALSE	S/T	S/T	0.0582511	0.591	0.36	0.041	0.041
P57059	Serine/threonine-protein kinase SIK1	SIK1	Q96T58-S312	Q96T58	MINT	312	S	SPARSVQSAAVPAPT	FALSE	FALSE	0.536424513500945	FALSE	S/T	S/T	0.0355173	0.591	0.36	0.041	0.041
P57059	Serine/threonine-protein kinase SIK1	SIK1	Q96T58-S325	Q96T58	MINT	325	S	PTSQLLSSLEKDEPR	FALSE	FALSE	0.5052903952040737	FALSE	S/T	S/T	0.0225932	0.591	0.36	0.041	0.041
P57059	Serine/threonine-protein kinase SIK1	SIK1	Q96T58-S334	Q96T58	MINT	334	S	EKDEPRKSFGIKVQN	FALSE	FALSE	0.5644546712536667	FALSE	S/T	S/T	0.0472955	0.591	0.36	0.041	0.041
P57059	Serine/threonine-protein kinase SIK1	SIK1	Q96T58-S526	Q96T58	MINT	526	S	VWLDGLSSNVSDQYL	FALSE	FALSE	0.5400361372630392	FALSE	S/T	S/T	0.0286825	0.591	0.36	0.041	0.041
P57059	Serine/threonine-protein kinase SIK1	SIK1	Q96T58-S623	Q96T58	MINT	623	S	RREERRASYDYNQDR	FALSE	FALSE	0.663731513494772	FALSE	S/T	S/T	0.202049	0.591	0.36	0.041	0.041
P57059	Serine/threonine-protein kinase SIK1	SIK1	Q96T58-S635	Q96T58	MINT	635	S	QDRTYYESVRTPGTY	FALSE	FALSE	0.5117610476380582	FALSE	S/T	S/T	0.0195258	0.591	0.36	0.041	0.041
P57059	Serine/threonine-protein kinase SIK1	SIK1	Q96T58-S711	Q96T58	MINT	711	S	RERERFESDRDRDHE	FALSE	FALSE	0.7559825060494673	FALSE	S/T	S/T	0.824653	0.591	0.36	0.041	0.041
P57059	Serine/threonine-protein kinase SIK1	SIK1	Q96T58-S725	Q96T58	MINT	725	S	ERRPIERSQSPVHLR	FALSE	FALSE	0.5526439529911429	FALSE	S/T	S/T	0.0427536	0.591	0.36	0.041	0.041
P57059	Serine/threonine-protein kinase SIK1	SIK1	Q96T58-S727	Q96T58	MINT	727	S	RPIERSQSPVHLRRP	FALSE	FALSE	0.7554929452483827	FALSE	S/T	S/T	0.947031	0.591	0.36	0.041	0.041
P57059	Serine/threonine-protein kinase SIK1	SIK1	Q96T58-S736	Q96T58	MINT	736	S	VHLRRPQSPGASPSQ	FALSE	FALSE	0.6619496606030665	FALSE	S/T	S/T	0.190628	0.591	0.36	0.041	0.041
P57059	Serine/threonine-protein kinase SIK1	SIK1	Q96T58-S740	Q96T58	MINT	740	S	RPQSPGASPSQAERL	FALSE	FALSE	0.5583155243343321	FALSE	S/T	S/T	0.0443271	0.591	0.36	0.041	0.041
P57059	Serine/threonine-protein kinase SIK1	SIK1	Q96T58-S742	Q96T58	MINT	742	S	QSPGASPSQAERLPS	FALSE	FALSE	0.5467913453881259	FALSE	S/T	S/T	0.029837	0.591	0.36	0.041	0.041
P57059	Serine/threonine-protein kinase SIK1	SIK1	Q96T58-S749	Q96T58	MINT	749	S	SQAERLPSDSERRLY	FALSE	FALSE	0.6799440206032007	FALSE	S/T	S/T	0.243317	0.591	0.36	0.041	0.041
P57059	Serine/threonine-protein kinase SIK1	SIK1	Q96T58-S751	Q96T58	MINT	751	S	AERLPSDSERRLYSR	FALSE	FALSE	0.6620224254022663	FALSE	S/T	S/T	0.313682	0.591	0.36	0.041	0.041
P57059	Serine/threonine-protein kinase SIK1	SIK1	Q96T58-S765	Q96T58	MINT	765	S	RSSDRSGSCSSLSPP	FALSE	FALSE	0.7550730789637601	FALSE	S/T	S/T	0.948298	0.591	0.36	0.041	0.041
P57059	Serine/threonine-protein kinase SIK1	SIK1	Q96T58-S767	Q96T58	MINT	767	S	SDRSGSCSSLSPPRY	FALSE	FALSE	0.661519105047511	FALSE	S/T	S/T	0.179903	0.591	0.36	0.041	0.041
P57059	Serine/threonine-protein kinase SIK1	SIK1	Q96T58-S768	Q96T58	MINT	768	S	DRSGSCSSLSPPRYE	FALSE	FALSE	0.5772747461580301	FALSE	S/T	S/T	0.0772666	0.591	0.36	0.041	0.041
P57059	Serine/threonine-protein kinase SIK1	SIK1	Q96T58-S836	Q96T58	MINT	836	S	HSPSSQSSETDQENE	FALSE	FALSE	0.5845871430634627	FALSE	S/T	S/T	0.0596943	0.591	0.36	0.041	0.041
P57059	Serine/threonine-protein kinase SIK1	SIK1	Q96T58-S847	Q96T58	MINT	847	S	QENEREQSPEKPRSC	FALSE	FALSE	0.6387551591574161	FALSE	S/T	S/T	0.0991721	0.591	0.36	0.041	0.041
P57059	Serine/threonine-protein kinase SIK1	SIK1	Q96T58-S946	Q96T58	MINT	946	S	VPKEKGLSSHVEVVE	FALSE	FALSE	0.679334027652745	FALSE	S/T	S/T	0.109277	0.591	0.36	0.041	0.041
P57059	Serine/threonine-protein kinase SIK1	SIK1	Q96T58-S947	Q96T58	MINT	947	S	PKEKGLSSHVEVVEK	FALSE	FALSE	0.6725252570297438	FALSE	S/T	S/T	0.131584	0.591	0.36	0.041	0.041
P57059	Serine/threonine-protein kinase SIK1	SIK1	Q96T58-S1005	Q96T58	MINT	1005	S	QKPEVKKSSPEMEDA	FALSE	FALSE	0.5732305255586031	FALSE	S/T	S/T	0.0575219	0.591	0.36	0.041	0.041
P57059	Serine/threonine-protein kinase SIK1	SIK1	Q96T58-S1006	Q96T58	MINT	1006	S	KPEVKKSSPEMEDAR	FALSE	FALSE	0.5337973719024134	FALSE	S/T	S/T	0.0370297	0.591	0.36	0.041	0.041
P57059	Serine/threonine-protein kinase SIK1	SIK1	Q96T58-S1062	Q96T58	MINT	1062	S	DRLNTVASPKDCQEL	FALSE	FALSE	0.5337973719024134	FALSE	S/T	S/T	0.0371485	0.591	0.36	0.041	0.041
P57059	Serine/threonine-protein kinase SIK1	SIK1	Q96T58-S1076	Q96T58	MINT	1076	S	LASISVGSGSRPSSD	FALSE	FALSE	0.5462705685874116	FALSE	S/T	S/T	0.033669	0.591	0.36	0.041	0.041
P57059	Serine/threonine-protein kinase SIK1	SIK1	Q96T58-S1078	Q96T58	MINT	1078	S	SISVGSGSRPSSDLQ	FALSE	FALSE	0.6632044782604256	FALSE	S/T	S/T	0.167394	0.591	0.36	0.041	0.041
P57059	Serine/threonine-protein kinase SIK1	SIK1	Q96T58-S1135	Q96T58	MINT	1135	S	DVRKNYCSLRDETPE	FALSE	FALSE	0.533817917771391	FALSE	S/T	S/T	0.0390666	0.591	0.36	0.041	0.041
P57059	Serine/threonine-protein kinase SIK1	SIK1	Q96T58-S1168	Q96T58	MINT	1168	S	IDIDHTQSYRKQMEQ	FALSE	FALSE	0.6667620202950936	FALSE	S/T	S/T	0.141539	0.591	0.36	0.041	0.041
P57059	Serine/threonine-protein kinase SIK1	SIK1	Q96T58-S1194	Q96T58	MINT	1194	S	AKSEKFGSPKKDVDE	FALSE	FALSE	0.6630631568485497	FALSE	S/T	S/T	0.203981	0.591	0.36	0.041	0.041
P57059	Serine/threonine-protein kinase SIK1	SIK1	Q96T58-S1222	Q96T58	MINT	1222	S	PQDVTDDSPPSKKKR	FALSE	FALSE	0.5052903952040737	FALSE	S/T	S/T	0.022469	0.591	0.36	0.041	0.041
P57059	Serine/threonine-protein kinase SIK1	SIK1	Q96T58-S1252	Q96T58	MINT	1252	S	YRSSRQISEDSERTG	FALSE	FALSE	0.7575735232874448	FALSE	S/T	S/T	0.435806	0.591	0.36	0.041	0.041
P57059	Serine/threonine-protein kinase SIK1	SIK1	Q96T58-S1261	Q96T58	MINT	1261	S	DSERTGGSPSVRHGS	FALSE	FALSE	0.558815524334332	FALSE	S/T	S/T	0.0452884	0.591	0.36	0.041	0.041
P57059	Serine/threonine-protein kinase SIK1	SIK1	Q96T58-S1263	Q96T58	MINT	1263	S	ERTGGSPSVRHGSFH	FALSE	FALSE	0.6755283291849238	FALSE	S/T	S/T	0.232543	0.591	0.36	0.041	0.041
P57059	Serine/threonine-protein kinase SIK1	SIK1	Q96T58-S1268	Q96T58	MINT	1268	S	SPSVRHGSFHEDEDP	FALSE	FALSE	0.754047494910187	FALSE	S/T	S/T	0.405002	0.591	0.36	0.041	0.041
P57059	Serine/threonine-protein kinase SIK1	SIK1	Q96T58-S1278	Q96T58	MINT	1278	S	EDEDPIGSPRLLSVK	FALSE	FALSE	0.6653029330806949	FALSE	S/T	S/T	0.153904	0.591	0.36	0.041	0.041
P57059	Serine/threonine-protein kinase SIK1	SIK1	Q96T58-S1283	Q96T58	MINT	1283	S	IGSPRLLSVKGSPKV	FALSE	FALSE	0.677984946393447	FALSE	S/T	S/T	0.120738	0.591	0.36	0.041	0.041
P57059	Serine/threonine-protein kinase SIK1	SIK1	Q96T58-S1333	Q96T58	MINT	1333	S	IKLSVLNSEDELNRW	FALSE	FALSE	0.6686187115568698	FALSE	S/T	S/T	0.217952	0.591	0.36	0.041	0.041
P57059	Serine/threonine-protein kinase SIK1	SIK1	Q96T58-S1354	Q96T58	MINT	1354	S	DAGRFDVSFPNSIIK	FALSE	FALSE	0.6749310701422926	FALSE	S/T	S/T	0.235407	0.591	0.36	0.041	0.041
P57059	Serine/threonine-protein kinase SIK1	SIK1	Q96T58-S1358	Q96T58	MINT	1358	S	FDVSFPNSIIKRDSL	FALSE	FALSE	0.5186717761388245	FALSE	S/T	S/T	0.0210933	0.591	0.36	0.041	0.041
P57059	Serine/threonine-protein kinase SIK1	SIK1	Q96T58-S1380	Q96T58	MINT	1380	S	LEPGEVPSDSDEDGE	FALSE	FALSE	0.5885293319089129	FALSE	S/T	S/T	0.0676096	0.591	0.36	0.041	0.041
P57059	Serine/threonine-protein kinase SIK1	SIK1	Q96T58-S1382	Q96T58	MINT	1382	S	PGEVPSDSDEDGEHK	FALSE	FALSE	0.6845876717111038	FALSE	S/T	S/T	0.249958	0.591	0.36	0.041	0.041
P57059	Serine/threonine-protein kinase SIK1	SIK1	Q96T58-S1390	Q96T58	MINT	1390	S	DEDGEHKSHSPRASA	FALSE	FALSE	0.5028194418906522	FALSE	S/T	S/T	0.0252759	0.591	0.36	0.041	0.041
P57059	Serine/threonine-protein kinase SIK1	SIK1	Q96T58-S1392	Q96T58	MINT	1392	S	DGEHKSHSPRASALY	FALSE	FALSE	0.6628481388772822	FALSE	S/T	S/T	0.292328	0.591	0.36	0.041	0.041
P57059	Serine/threonine-protein kinase SIK1	SIK1	Q96T58-S1405	Q96T58	MINT	1405	S	LYESSRLSFLLRDRE	FALSE	FALSE	0.5067903952040737	FALSE	S/T	S/T	0.0224043	0.591	0.36	0.041	0.041
P57059	Serine/threonine-protein kinase SIK1	SIK1	Q96T58-S1424	Q96T58	MINT	1424	S	ERDERLSSSLERNKF	FALSE	FALSE	0.7341715853699586	FALSE	S/T	S/T	0.346687	0.591	0.36	0.041	0.041
P57059	Serine/threonine-protein kinase SIK1	SIK1	Q96T58-S1425	Q96T58	MINT	1425	S	RDERLSSSLERNKFY	FALSE	FALSE	0.5910075927784781	FALSE	S/T	S/T	0.0665692	0.591	0.36	0.041	0.041
P57059	Serine/threonine-protein kinase SIK1	SIK1	Q96T58-S1433	Q96T58	MINT	1433	S	LERNKFYSFALDKTI	FALSE	FALSE	0.6682910673376231	FALSE	S/T	S/T	0.284625	0.591	0.36	0.041	0.041
P57059	Serine/threonine-protein kinase SIK1	SIK1	Q96T58-S1453	Q96T58	MINT	1453	S	ALLERAKSLSSSREE	FALSE	FALSE	0.7520119178141731	FALSE	S/T	S/T	0.805627	0.591	0.36	0.041	0.041
P57059	Serine/threonine-protein kinase SIK1	SIK1	Q96T58-S1456	Q96T58	MINT	1456	S	ERAKSLSSSREENWS	FALSE	FALSE	0.516196547663596	FALSE	S/T	S/T	0.0216836	0.591	0.36	0.041	0.041
P57059	Serine/threonine-protein kinase SIK1	SIK1	Q96T58-S1485	Q96T58	MINT	1485	S	KDKEKVDSAPRPIPS	FALSE	FALSE	0.6278770406387741	FALSE	S/T	S/T	0.0894448	0.591	0.36	0.041	0.041
P57059	Serine/threonine-protein kinase SIK1	SIK1	Q96T58-S1566	Q96T58	MINT	1566	S	RIYGKQTSEGANSTT	FALSE	FALSE	0.6845876717111038	FALSE	S/T	S/T	0.249957	0.591	0.36	0.041	0.041
P57059	Serine/threonine-protein kinase SIK1	SIK1	Q96T58-S1575	Q96T58	MINT	1575	S	GANSTTDSIQEPVVL	FALSE	FALSE	0.6615413383802651	FALSE	S/T	S/T	0.295249	0.591	0.36	0.041	0.041
P57059	Serine/threonine-protein kinase SIK1	SIK1	Q96T58-S1636	Q96T58	MINT	1636	S	SELKTPPSVGPPSVT	FALSE	FALSE	0.5169621786762247	FALSE	S/T	S/T	0.0263489	0.591	0.36	0.041	0.041
P57059	Serine/threonine-protein kinase SIK1	SIK1	Q96T58-S1824	Q96T58	MINT	1824	S	KPNKSKRSKTPVQAA	FALSE	FALSE	0.5400361372630392	FALSE	S/T	S/T	0.0286163	0.591	0.36	0.041	0.041
P57059	Serine/threonine-protein kinase SIK1	SIK1	Q96T58-S1855	Q96T58	MINT	1855	S	DREKLKRSNSPRGEA	FALSE	FALSE	0.5005296781753618	FALSE	S/T	S/T	0.0248725	0.591	0.36	0.041	0.041
P57059	Serine/threonine-protein kinase SIK1	SIK1	Q96T58-S1857	Q96T58	MINT	1857	S	EKLKRSNSPRGEAQK	FALSE	FALSE	0.7601186898711848	FALSE	S/T	S/T	0.761167	0.591	0.36	0.041	0.041
P57059	Serine/threonine-protein kinase SIK1	SIK1	Q96T58-S1883	Q96T58	MINT	1883	S	TRTASKNSAADLEHP	FALSE	FALSE	0.677984946393447	FALSE	S/T	S/T	0.118202	0.591	0.36	0.041	0.041
P57059	Serine/threonine-protein kinase SIK1	SIK1	Q96T58-S1906	Q96T58	MINT	1906	S	TRRRNVRSVYATMGD	FALSE	FALSE	0.5314819419369121	FALSE	S/T	S/T	0.0365686	0.591	0.36	0.041	0.041
P57059	Serine/threonine-protein kinase SIK1	SIK1	Q96T58-S1983	Q96T58	MINT	1983	S	KPPEGWRSPRSQKTA	FALSE	FALSE	0.576150943505656	FALSE	S/T	S/T	0.0762401	0.591	0.36	0.041	0.041
P57059	Serine/threonine-protein kinase SIK1	SIK1	Q96T58-S2120	Q96T58	MINT	2120	S	ESGVVAVSPEKSESP	FALSE	FALSE	0.533785004291109	FALSE	S/T	S/T	0.0406963	0.591	0.36	0.041	0.041
P57059	Serine/threonine-protein kinase SIK1	SIK1	Q96T58-S2126	Q96T58	MINT	2126	S	VSPEKSESPQKEDGL	FALSE	FALSE	0.6840126332905904	FALSE	S/T	S/T	0.24886	0.591	0.36	0.041	0.041
P57059	Serine/threonine-protein kinase SIK1	SIK1	Q96T58-S2135	Q96T58	MINT	2135	S	QKEDGLSSQLKSDPV	FALSE	FALSE	0.5076599604214649	FALSE	S/T	S/T	0.0223596	0.591	0.36	0.041	0.041
P57059	Serine/threonine-protein kinase SIK1	SIK1	Q96T58-S2156	Q96T58	MINT	2156	S	EKEDVSASGPSPEAT	FALSE	FALSE	0.6357727402618655	FALSE	S/T	S/T	0.0979426	0.591	0.36	0.041	0.041
P57059	Serine/threonine-protein kinase SIK1	SIK1	Q96T58-S2305	Q96T58	MINT	2305	S	TKEARGNSSETSHSV	FALSE	FALSE	0.7684261987759051	FALSE	S/T	S/T	0.567955	0.591	0.36	0.041	0.041
P57059	Serine/threonine-protein kinase SIK1	SIK1	Q96T58-S2366	Q96T58	MINT	2366	S	SNQAQGESPAANEGT	FALSE	FALSE	0.5462705685874116	FALSE	S/T	S/T	0.0336177	0.591	0.36	0.041	0.041
P57059	Serine/threonine-protein kinase SIK1	SIK1	Q96T58-S2392	Q96T58	MINT	2392	S	KQSEKPHSTPPQSCT	FALSE	FALSE	0.5290065453060978	FALSE	S/T	S/T	0.0385748	0.591	0.36	0.041	0.041
P57059	Serine/threonine-protein kinase SIK1	SIK1	Q96T58-S2411	Q96T58	MINT	2411	S	KIPSTENSSQEISVE	FALSE	FALSE	0.674622780339767	FALSE	S/T	S/T	0.12854	0.591	0.36	0.041	0.041
P57059	Serine/threonine-protein kinase SIK1	SIK1	Q96T58-S2452	Q96T58	MINT	2452	S	QARFRVHSIIESDPV	FALSE	FALSE	0.761620769103317	FALSE	S/T	S/T	0.629815	0.591	0.36	0.041	0.041
P57059	Serine/threonine-protein kinase SIK1	SIK1	Q96T58-S2463	Q96T58	MINT	2463	S	SDPVTPPSDPSIPIP	FALSE	FALSE	0.5464543109129512	FALSE	S/T	S/T	0.0316911	0.591	0.36	0.041	0.041
P57059	Serine/threonine-protein kinase SIK1	SIK1	Q96T58-S2486	Q96T58	MINT	2486	S	KLSPPVASGGIPHQS	FALSE	FALSE	0.5348770328807899	FALSE	S/T	S/T	0.0357556	0.591	0.36	0.041	0.041
P57059	Serine/threonine-protein kinase SIK1	SIK1	Q96T58-S2493	Q96T58	MINT	2493	S	SGGIPHQSPPTKVTE	FALSE	FALSE	0.561193178655848	FALSE	S/T	S/T	0.0544606	0.591	0.36	0.041	0.041
P57059	Serine/threonine-protein kinase SIK1	SIK1	Q96T58-S2525	Q96T58	MINT	2525	S	LPPDTKASDVDTSSS	FALSE	FALSE	0.5349204818739549	FALSE	S/T	S/T	0.0396064	0.591	0.36	0.041	0.041
P57059	Serine/threonine-protein kinase SIK1	SIK1	Q96T58-S2530	Q96T58	MINT	2530	S	KASDVDTSSSTLRKI	FALSE	FALSE	0.677984946393447	FALSE	S/T	S/T	0.117903	0.591	0.36	0.041	0.041
P57059	Serine/threonine-protein kinase SIK1	SIK1	Q96T58-S2675	Q96T58	MINT	2675	S	LKGPVKGSVTTLKSL	FALSE	FALSE	0.6797684961769968	FALSE	S/T	S/T	0.109888	0.591	0.36	0.041	0.041
P57059	Serine/threonine-protein kinase SIK1	SIK1	Q96T58-S2770	Q96T58	MINT	2770	S	AGAVIAPSTKCKQRA	FALSE	FALSE	0.5226992858090117	FALSE	S/T	S/T	0.0270817	0.591	0.36	0.041	0.041
P57059	Serine/threonine-protein kinase SIK1	SIK1	Q96T58-S2789	Q96T58	MINT	2789	S	NSRFHPGSMPVIDDR	FALSE	FALSE	0.663731513494772	FALSE	S/T	S/T	0.194977	0.591	0.36	0.041	0.041
P57059	Serine/threonine-protein kinase SIK1	SIK1	Q96T58-S2884	Q96T58	MINT	2884	S	YANVATHSTLVLTAQ	FALSE	FALSE	0.7297004021124776	FALSE	S/T	S/T	0.340926	0.591	0.36	0.041	0.041
P57059	Serine/threonine-protein kinase SIK1	SIK1	Q96T58-S2896	Q96T58	MINT	2896	S	TAQTYNASPVISSVK	FALSE	FALSE	0.5341797411332143	FALSE	S/T	S/T	0.0400984	0.591	0.36	0.041	0.041
P57059	Serine/threonine-protein kinase SIK1	SIK1	Q96T58-S3029	Q96T58	MINT	3029	S	DAHSPRPSGPGPSSF	FALSE	FALSE	0.6689044294538791	FALSE	S/T	S/T	0.137085	0.591	0.36	0.041	0.041
P57059	Serine/threonine-protein kinase SIK1	SIK1	Q96T58-S3138	Q96T58	MINT	3138	S	VRAPQRASTPQPAPA	FALSE	FALSE	0.5664780536978956	FALSE	S/T	S/T	0.0565166	0.591	0.36	0.041	0.041
P57059	Serine/threonine-protein kinase SIK1	SIK1	Q96T58-S3299	Q96T58	MINT	3299	S	GVQIVHSSGELFQEY	FALSE	FALSE	0.5337973719024134	FALSE	S/T	S/T	0.0370405	0.591	0.36	0.041	0.041
P57059	Serine/threonine-protein kinase SIK1	SIK1	Q96T58-S3433	Q96T58	MINT	3433	S	TGPTSFPSPVSVSMK	FALSE	FALSE	0.6628481388772822	FALSE	S/T	S/T	0.291022	0.591	0.36	0.041	0.041
P57059	Serine/threonine-protein kinase SIK1	SIK1	Q96T58-S3463	Q96T58	MINT	3463	S	PLFVPTTSGPSTPPG	FALSE	FALSE	0.593794793510347	FALSE	S/T	S/T	0.0621811	0.591	0.36	0.041	0.041
P57059	Serine/threonine-protein kinase SIK1	SIK1	Q96T58-S3466	Q96T58	MINT	3466	S	VPTTSGPSTPPGLVL	FALSE	FALSE	0.5664780536978956	FALSE	S/T	S/T	0.0562637	0.591	0.36	0.041	0.041
P57059	Serine/threonine-protein kinase SIK1	SIK1	Q96T58-S3486	Q96T58	MINT	3486	S	QPAPKQDSSPHLTSQ	FALSE	FALSE	0.7520119178141731	FALSE	S/T	S/T	0.806522	0.591	0.36	0.041	0.041
P57059	Serine/threonine-protein kinase SIK1	SIK1	Q96T60-S143	Q96T60	PNKP	143	S	PKKRMRKSNPGWENL	FALSE	FALSE	0.5578016914082026	FALSE	S/T	S/T	0.0747332	0.728	0.304	0.041	0.041
P57059	Serine/threonine-protein kinase SIK1	SIK1	Q96T60-S364	Q96T60	PNKP	364	S	SRALLSASPEVVVAV	FALSE	FALSE	0.7286325393479797	FALSE	S/T	S/T	0.461994	0.728	0.304	0.041	0.041
P57059	Serine/threonine-protein kinase SIK1	SIK1	Q96T68-S148	Q96T68	SETB2	148	S	SYQSHDCSGACLMKM	FALSE	FALSE	0.7565581721457562	FALSE	S/T	S/T	0.248496	0.804	0.377	0.041	0.041
P57059	Serine/threonine-protein kinase SIK1	SIK1	Q96T68-S437	Q96T68	SETB2	437	S	RKLEVACSDCEVEVL	FALSE	FALSE	0.7304604486464445	FALSE	S/T	S/T	0.314663	0.804	0.377	0.041	0.041
P57059	Serine/threonine-protein kinase SIK1	SIK1	Q96T76-S371	Q96T76	MMS19	371	S	DMKLVWPSAKLLQAA	FALSE	FALSE	0.7411307167296945	FALSE	S/T	S/T	0.165049	0.686	0.393	0.041	0.041
P57059	Serine/threonine-protein kinase SIK1	SIK1	Q96T76-S382	Q96T76	MMS19	382	S	LQAAAGASARACDSV	FALSE	FALSE	0.5542957745381151	FALSE	S/T	S/T	0.0135939	0.686	0.393	0.041	0.041
P57059	Serine/threonine-protein kinase SIK1	SIK1	Q96T76-S428	Q96T76	MMS19	428	S	LKLQQKWSYEDKDQR	FALSE	FALSE	0.5478572958961301	FALSE	S/T	S/T	0.00775962	0.686	0.393	0.041	0.041
P57059	Serine/threonine-protein kinase SIK1	SIK1	Q96T76-S965	Q96T76	MMS19	965	S	KFLNLSSSPSMAVRI	FALSE	FALSE	0.7424208891516162	FALSE	S/T	S/T	0.286783	0.686	0.393	0.041	0.041
P57059	Serine/threonine-protein kinase SIK1	SIK1	Q96T76-S967	Q96T76	MMS19	967	S	LNLSSSPSMAVRIAA	FALSE	FALSE	0.693424865307372	FALSE	S/T	S/T	0.064848	0.686	0.393	0.041	0.041
P57059	Serine/threonine-protein kinase SIK1	SIK1	Q96T76-S1017	Q96T76	MMS19	1017	S	LVRKEAVSARGEWFL	FALSE	FALSE	0.5529172243901906	FALSE	S/T	S/T	0.0114977	0.686	0.393	0.041	0.041
P57059	Serine/threonine-protein kinase SIK1	SIK1	Q96T76-S1027	Q96T76	MMS19	1027	S	GEWFLLGSPGS____	FALSE	FALSE	0.57555851736122	FALSE	S/T	S/T	0.0206034	0.686	0.393	0.041	0.041
P57059	Serine/threonine-protein kinase SIK1	SIK1	Q96T76-S1030	Q96T76	MMS19	1030	S	FLLGSPGS_______	FALSE	FALSE	0.6604489001838998	FALSE	S/T	S/T	0.0386546	0.686	0.393	0.041	0.041
P57059	Serine/threonine-protein kinase SIK1	SIK1	Q96T83-S693	Q96T83	SL9A7	693	S	EGSRRTKSSSEEVLE	FALSE	FALSE	0.5468089171459606	FALSE	S/T	S/T	0.700499	0.54	0.224	0.041	0.041
P57059	Serine/threonine-protein kinase SIK1	SIK1	Q96T83-S695	Q96T83	SL9A7	695	S	SRRTKSSSEEVLERD	FALSE	FALSE	0.5464309799377617	FALSE	S/T	S/T	0.790685	0.54	0.224	0.041	0.041
P57059	Serine/threonine-protein kinase SIK1	SIK1	Q96T88-S76	Q96T88	UHRF1	76	S	IQLLVRQSLVLPHST	FALSE	FALSE	0.6541712786751336	FALSE	S/T	S/T	0.0442316	0.618	0.425	0.041	0.041
P57059	Serine/threonine-protein kinase SIK1	SIK1	Q96T88-S88	Q96T88	UHRF1	88	S	HSTKERDSELSDTDS	FALSE	FALSE	0.5793488822868953	FALSE	S/T	S/T	0.0182394	0.618	0.425	0.041	0.041
P57059	Serine/threonine-protein kinase SIK1	SIK1	Q96T88-S91	Q96T88	UHRF1	91	S	KERDSELSDTDSGCC	FALSE	FALSE	0.5366990731914646	FALSE	S/T	S/T	0.00830943	0.618	0.425	0.041	0.041
P57059	Serine/threonine-protein kinase SIK1	SIK1	Q96T88-S95	Q96T88	UHRF1	95	S	SELSDTDSGCCLGQS	FALSE	FALSE	0.7180150074596696	FALSE	S/T	S/T	0.231645	0.618	0.425	0.041	0.041
P57059	Serine/threonine-protein kinase SIK1	SIK1	Q96T88-S107	Q96T88	UHRF1	107	S	GQSESDKSSTHGEAA	FALSE	FALSE	0.5791215192311849	FALSE	S/T	S/T	0.0176671	0.618	0.425	0.041	0.041
P57059	Serine/threonine-protein kinase SIK1	SIK1	Q96T88-S119	Q96T88	UHRF1	119	S	EAAAETDSRPADEDM	FALSE	FALSE	0.6092649340764027	FALSE	S/T	S/T	0.0292272	0.618	0.425	0.041	0.041
P57059	Serine/threonine-protein kinase SIK1	SIK1	Q96T88-S165	Q96T88	UHRF1	165	S	RVTRKAPSRDEPCSS	FALSE	FALSE	0.7858713289667751	FALSE	S/T	S/T	0.463438	0.618	0.425	0.041	0.041
P57059	Serine/threonine-protein kinase SIK1	SIK1	Q96T88-S172	Q96T88	UHRF1	172	S	SRDEPCSSTSRPALE	FALSE	FALSE	0.6724826339885567	FALSE	S/T	S/T	0.0492681	0.618	0.425	0.041	0.041
P57059	Serine/threonine-protein kinase SIK1	SIK1	Q96T88-S174	Q96T88	UHRF1	174	S	DEPCSSTSRPALEED	FALSE	FALSE	0.7260897881243381	FALSE	S/T	S/T	0.103752	0.618	0.425	0.041	0.041
P57059	Serine/threonine-protein kinase SIK1	SIK1	Q96T88-S265	Q96T88	UHRF1	265	S	NVVLGDDSLNDCRII	FALSE	FALSE	0.6342056233121082	FALSE	S/T	S/T	0.0416155	0.618	0.425	0.041	0.041
P57059	Serine/threonine-protein kinase SIK1	SIK1	Q96T88-S287	Q96T88	UHRF1	287	S	IERPGEGSPMVDNPM	FALSE	FALSE	0.5765352614414889	FALSE	S/T	S/T	0.0194884	0.618	0.425	0.041	0.041
P57059	Serine/threonine-protein kinase SIK1	SIK1	Q96T88-S298	Q96T88	UHRF1	298	S	DNPMRRKSGPSCKHC	FALSE	FALSE	0.6174389652651264	FALSE	S/T	S/T	0.036189	0.618	0.425	0.041	0.041
P57059	Serine/threonine-protein kinase SIK1	SIK1	Q96T88-S368	Q96T88	UHRF1	368	S	PECRNDASEVVLAGE	FALSE	FALSE	0.6094145240207938	FALSE	S/T	S/T	0.0266308	0.618	0.425	0.041	0.041
P57059	Serine/threonine-protein kinase SIK1	SIK1	Q96T88-S393	Q96T88	UHRF1	393	S	MASATSSSQRDWGKG	FALSE	FALSE	0.7258578362510602	FALSE	S/T	S/T	0.324	0.618	0.425	0.041	0.041
P57059	Serine/threonine-protein kinase SIK1	SIK1	Q96T88-S639	Q96T88	UHRF1	639	S	QQEGGFASPRTGKGK	FALSE	FALSE	0.6948283250831476	FALSE	S/T	S/T	0.0945075	0.618	0.425	0.041	0.041
P57059	Serine/threonine-protein kinase SIK1	SIK1	Q96T88-S651	Q96T88	UHRF1	651	S	KGKWKRKSAGGGPSR	FALSE	FALSE	0.7070437561474074	FALSE	S/T	S/T	0.226699	0.618	0.425	0.041	0.041
P57059	Serine/threonine-protein kinase SIK1	SIK1	Q96T88-S661	Q96T88	UHRF1	661	S	GGPSRAGSPRRTSKK	FALSE	FALSE	0.7893974268240967	FALSE	S/T	S/T	0.675561	0.618	0.425	0.041	0.041
P57059	Serine/threonine-protein kinase SIK1	SIK1	Q96T88-S682	Q96T88	UHRF1	682	S	SLTAQQSSLIREDKS	FALSE	FALSE	0.6724826339885567	FALSE	S/T	S/T	0.0490231	0.618	0.425	0.041	0.041
P57059	Serine/threonine-protein kinase SIK1	SIK1	Q96T88-S707	Q96T88	UHRF1	707	S	SLKDRPASGSPFQLF	FALSE	FALSE	0.7907155955067241	FALSE	S/T	S/T	0.578159	0.618	0.425	0.041	0.041
P57059	Serine/threonine-protein kinase SIK1	SIK1	Q96T88-S709	Q96T88	UHRF1	709	S	KDRPASGSPFQLFLS	FALSE	FALSE	0.6996006575888051	FALSE	S/T	S/T	0.202295	0.618	0.425	0.041	0.041
P57059	Serine/threonine-protein kinase SIK1	SIK1	Q96T88-S751	Q96T88	UHRF1	751	S	CKDCLDRSFRAQVFS	FALSE	FALSE	0.6764654411276882	FALSE	S/T	S/T	0.0838082	0.618	0.425	0.041	0.041
P57059	Serine/threonine-protein kinase SIK1	SIK1	Q96T88-2-S311	Q96T88-2	UHRF1-2	311	S	DNPMRRKSGPSCKHC	FALSE	FALSE	0.6174389652651264	FALSE	S/T	S/T	0.036189	0.618	0.425	0.041	0.041
P57059	Serine/threonine-protein kinase SIK1	SIK1	Q96T88-2-S652	Q96T88-2	UHRF1-2	652	S	QQEGGFASPRTGKGK	FALSE	FALSE	0.6948283250831476	FALSE	S/T	S/T	0.0945075	0.618	0.425	0.041	0.041
P57059	Serine/threonine-protein kinase SIK1	SIK1	Q96T88-2-S674	Q96T88-2	UHRF1-2	674	S	GGPSRAGSPRRTSKK	FALSE	FALSE	0.7893974268240967	FALSE	S/T	S/T	0.675561	0.618	0.425	0.041	0.041
P57059	Serine/threonine-protein kinase SIK1	SIK1	Q96TA1-S138	Q96TA1	NIBA2	138	S	YLELIGNSLPGTTAK	FALSE	FALSE	0.5112753868099416	FALSE	S/T	S/T	0.0128371	0.716	0.384	0.041	0.041
P57059	Serine/threonine-protein kinase SIK1	SIK1	Q96TA1-S146	Q96TA1	NIBA2	146	S	LPGTTAKSGSAPILK	FALSE	FALSE	0.6743177633110371	FALSE	S/T	S/T	0.0860856	0.716	0.384	0.041	0.041
P57059	Serine/threonine-protein kinase SIK1	SIK1	Q96TA1-S148	Q96TA1	NIBA2	148	S	GTTAKSGSAPILKCP	FALSE	FALSE	0.817159616112219	FALSE	S/T	S/T	0.793094	0.716	0.384	0.041	0.041
P57059	Serine/threonine-protein kinase SIK1	SIK1	Q96TA1-S315	Q96TA1	NIBA2	315	S	DMDQIITSKEHLASK	FALSE	FALSE	0.6852270377901333	FALSE	S/T	S/T	0.0886771	0.716	0.384	0.041	0.041
P57059	Serine/threonine-protein kinase SIK1	SIK1	Q96TA1-S425	Q96TA1	NIBA2	425	S	QQRFDVSSTSVFKQR	FALSE	FALSE	0.5713225392276052	FALSE	S/T	S/T	0.0290049	0.716	0.384	0.041	0.041
P57059	Serine/threonine-protein kinase SIK1	SIK1	Q96TA1-S427	Q96TA1	NIBA2	427	S	RFDVSSTSVFKQRAQ	FALSE	FALSE	0.5000786797533353	FALSE	S/T	S/T	0.0106591	0.716	0.384	0.041	0.041
P57059	Serine/threonine-protein kinase SIK1	SIK1	Q96TA1-S568	Q96TA1	NIBA2	568	S	KHNLYRDSMVMHNSD	FALSE	FALSE	0.660777365927856	FALSE	S/T	S/T	0.0571091	0.716	0.384	0.041	0.041
P57059	Serine/threonine-protein kinase SIK1	SIK1	Q96TA1-S574	Q96TA1	NIBA2	574	S	DSMVMHNSDPNLHLL	FALSE	FALSE	0.8050482272161843	FALSE	S/T	S/T	0.423908	0.716	0.384	0.041	0.041
P57059	Serine/threonine-protein kinase SIK1	SIK1	Q96TA1-S601	Q96TA1	NIBA2	601	S	SNSGGGGSPSPSTPE	FALSE	FALSE	0.7233167424347398	FALSE	S/T	S/T	0.149806	0.716	0.384	0.041	0.041
P57059	Serine/threonine-protein kinase SIK1	SIK1	Q96TA1-S603	Q96TA1	NIBA2	603	S	SGGGGSPSPSTPESA	FALSE	FALSE	0.7113735400973228	FALSE	S/T	S/T	0.227105	0.716	0.384	0.041	0.041
P57059	Serine/threonine-protein kinase SIK1	SIK1	Q96TA1-S605	Q96TA1	NIBA2	605	S	GGGSPSPSTPESATL	FALSE	FALSE	0.7229638012582692	FALSE	S/T	S/T	0.152215	0.716	0.384	0.041	0.041
P57059	Serine/threonine-protein kinase SIK1	SIK1	Q96TA1-S624	Q96TA1	NIBA2	624	S	RRAKQVVSVVQDEEV	FALSE	FALSE	0.5982321290991867	FALSE	S/T	S/T	0.0309936	0.716	0.384	0.041	0.041
P57059	Serine/threonine-protein kinase SIK1	SIK1	Q96TA1-S638	Q96TA1	NIBA2	638	S	VGLPFEASPESPPPA	FALSE	FALSE	0.6729880692638432	FALSE	S/T	S/T	0.0602818	0.716	0.384	0.041	0.041
P57059	Serine/threonine-protein kinase SIK1	SIK1	Q96TA1-S646	Q96TA1	NIBA2	646	S	PESPPPASPDGVTEI	FALSE	FALSE	0.5512916829487836	FALSE	S/T	S/T	0.0253861	0.716	0.384	0.041	0.041
P57059	Serine/threonine-protein kinase SIK1	SIK1	Q96TA1-S665	Q96TA1	NIBA2	665	S	AQGLRPESPPPAGPL	FALSE	FALSE	0.6954488557501465	FALSE	S/T	S/T	0.0951518	0.716	0.384	0.041	0.041
P57059	Serine/threonine-protein kinase SIK1	SIK1	Q96TA1-S681	Q96TA1	NIBA2	681	S	NGAPAGESPQPKAAP	FALSE	FALSE	0.557577497449414	FALSE	S/T	S/T	0.0254686	0.716	0.384	0.041	0.041
P57059	Serine/threonine-protein kinase SIK1	SIK1	Q96TA1-S691	Q96TA1	NIBA2	691	S	PKAAPEASSPPASPL	FALSE	FALSE	0.5359440221052497	FALSE	S/T	S/T	0.019028	0.716	0.384	0.041	0.041
P57059	Serine/threonine-protein kinase SIK1	SIK1	Q96TA1-S692	Q96TA1	NIBA2	692	S	KAAPEASSPPASPLQ	FALSE	FALSE	0.5381023495862699	FALSE	S/T	S/T	0.016917	0.716	0.384	0.041	0.041
P57059	Serine/threonine-protein kinase SIK1	SIK1	Q96TA1-S724	Q96TA1	NIBA2	724	S	QETGEQVSSPSSHPA	FALSE	FALSE	0.5276033565041099	FALSE	S/T	S/T	0.0242459	0.716	0.384	0.041	0.041
P57059	Serine/threonine-protein kinase SIK1	SIK1	Q96TA1-S725	Q96TA1	NIBA2	725	S	ETGEQVSSPSSHPAL	FALSE	FALSE	0.6432759459646875	FALSE	S/T	S/T	0.0453393	0.716	0.384	0.041	0.041
P57059	Serine/threonine-protein kinase SIK1	SIK1	Q96TA1-S727	Q96TA1	NIBA2	727	S	GEQVSSPSSHPALHT	FALSE	FALSE	0.5368503885512238	FALSE	S/T	S/T	0.0196308	0.716	0.384	0.041	0.041
P57059	Serine/threonine-protein kinase SIK1	SIK1	Q96TA1-S728	Q96TA1	NIBA2	728	S	EQVSSPSSHPALHTT	FALSE	FALSE	0.6287353093722006	FALSE	S/T	S/T	0.0398797	0.716	0.384	0.041	0.041
P57059	Serine/threonine-protein kinase SIK1	SIK1	Q96TA1-S739	Q96TA1	NIBA2	739	S	LHTTTEDSAGVQTEF	FALSE	FALSE	0.5063710017702976	FALSE	S/T	S/T	0.0109074	0.716	0.384	0.041	0.041
P57059	Serine/threonine-protein kinase SIK1	SIK1	Q96TA2-S220	Q96TA2	YMEL1	220	S	SRTRRLQSTSERLAE	FALSE	FALSE	0.632546929827322	FALSE	S/T	S/T	0.362848	0.559	0.322	0.041	0.041
P57059	Serine/threonine-protein kinase SIK1	SIK1	Q96TA2-S315	Q96TA2	YMEL1	315	S	LLKNPFLSVRFRTTT	FALSE	FALSE	0.5324915667394008	FALSE	S/T	S/T	0.125123	0.559	0.322	0.041	0.041
P57059	Serine/threonine-protein kinase SIK1	SIK1	Q96TC7-S46	Q96TC7	RMD3	46	S	QRHGRSQSLPNSLDY	FALSE	FALSE	0.5332314257141032	FALSE	S/T	S/T	0.912572	0.626	0.251	0.041	0.041
P57059	Serine/threonine-protein kinase SIK1	SIK1	Q96TC7-S151	Q96TC7	RMD3	151	S	FVRERSDSTGSSSVY	FALSE	FALSE	0.5365096772379823	FALSE	S/T	S/T	0.65415	0.626	0.251	0.041	0.041
P57059	Serine/threonine-protein kinase SIK1	SIK1	Q99075-S6	Q99075	HBEGF	6	S	__MKLLPSVVLKLFL	FALSE	FALSE	0.5896641488107744	FALSE	S/T	S/T	0.0628269	0.372	0.382	0.113	0.041
P57059	Serine/threonine-protein kinase SIK1	SIK1	Q99075-S38	Q99075	HBEGF	38	S	RGLAAGTSNPDPPTV	FALSE	FALSE	0.5912652530205743	FALSE	S/T	S/T	0.0682239	0.372	0.382	0.113	0.041
P57059	Serine/threonine-protein kinase SIK1	SIK1	Q99075-S207	Q99075	HBEGF	207	S	VKLGMTNSH______	FALSE	FALSE	0.6732641596256259	FALSE	S/T	S/T	0.284229	0.372	0.382	0.113	0.041
P57059	Serine/threonine-protein kinase SIK1	SIK1	Q99081-S43	Q99081	HTF4	43	S	TRPTTLGSSQFSGSG	FALSE	FALSE	0.7403383016569317	FALSE	S/T	S/T	0.175521	0.752	0.378	0.041	0.041
P57059	Serine/threonine-protein kinase SIK1	SIK1	Q99081-S44	Q99081	HTF4	44	S	RPTTLGSSQFSGSGI	FALSE	FALSE	0.6912440744137295	FALSE	S/T	S/T	0.0860692	0.752	0.378	0.041	0.041
P57059	Serine/threonine-protein kinase SIK1	SIK1	Q99081-S47	Q99081	HTF4	47	S	TLGSSQFSGSGIDER	FALSE	FALSE	0.7584806121001542	FALSE	S/T	S/T	0.240532	0.752	0.378	0.041	0.041
P57059	Serine/threonine-protein kinase SIK1	SIK1	Q99081-S49	Q99081	HTF4	49	S	GSSQFSGSGIDERGG	FALSE	FALSE	0.8238657597037167	FALSE	S/T	S/T	0.450048	0.752	0.378	0.041	0.041
P57059	Serine/threonine-protein kinase SIK1	SIK1	Q99081-S59	Q99081	HTF4	59	S	DERGGTTSWGTSGQP	FALSE	FALSE	0.7582840375593489	FALSE	S/T	S/T	0.1135	0.752	0.378	0.041	0.041
P57059	Serine/threonine-protein kinase SIK1	SIK1	Q99081-S63	Q99081	HTF4	63	S	GTTSWGTSGQPSPSY	FALSE	FALSE	0.6358810201452139	FALSE	S/T	S/T	0.0365105	0.752	0.378	0.041	0.041
P57059	Serine/threonine-protein kinase SIK1	SIK1	Q99081-S67	Q99081	HTF4	67	S	WGTSGQPSPSYDSSR	FALSE	FALSE	0.5664854466374432	FALSE	S/T	S/T	0.0261769	0.752	0.378	0.041	0.041
P57059	Serine/threonine-protein kinase SIK1	SIK1	Q99081-S69	Q99081	HTF4	69	S	TSGQPSPSYDSSRGF	FALSE	FALSE	0.7529288132799081	FALSE	S/T	S/T	0.27887	0.752	0.378	0.041	0.041
P57059	Serine/threonine-protein kinase SIK1	SIK1	Q99081-S72	Q99081	HTF4	72	S	QPSPSYDSSRGFTDS	FALSE	FALSE	0.6709793544861411	FALSE	S/T	S/T	0.068294	0.752	0.378	0.041	0.041
P57059	Serine/threonine-protein kinase SIK1	SIK1	Q99081-S73	Q99081	HTF4	73	S	PSPSYDSSRGFTDSP	FALSE	FALSE	0.5511185899255365	FALSE	S/T	S/T	0.0225122	0.752	0.378	0.041	0.041
P57059	Serine/threonine-protein kinase SIK1	SIK1	Q99081-S79	Q99081	HTF4	79	S	SSRGFTDSPHYSDHL	FALSE	FALSE	0.658825728363846	FALSE	S/T	S/T	0.0443678	0.752	0.378	0.041	0.041
P57059	Serine/threonine-protein kinase SIK1	SIK1	Q99081-S83	Q99081	HTF4	83	S	FTDSPHYSDHLNDSR	FALSE	FALSE	0.5507824643739161	FALSE	S/T	S/T	0.0206136	0.752	0.378	0.041	0.041
P57059	Serine/threonine-protein kinase SIK1	SIK1	Q99081-S89	Q99081	HTF4	89	S	YSDHLNDSRLGAHEG	FALSE	FALSE	0.6626796586994337	FALSE	S/T	S/T	0.0783263	0.752	0.378	0.041	0.041
P57059	Serine/threonine-protein kinase SIK1	SIK1	Q99081-S98	Q99081	HTF4	98	S	LGAHEGLSPTPFMNS	FALSE	FALSE	0.6764472770098418	FALSE	S/T	S/T	0.066653	0.752	0.378	0.041	0.041
P57059	Serine/threonine-protein kinase SIK1	SIK1	Q99081-S116	Q99081	HTF4	116	S	GKTSERGSFSLYSRD	FALSE	FALSE	0.6005839046744004	FALSE	S/T	S/T	0.028746	0.752	0.378	0.041	0.041
P57059	Serine/threonine-protein kinase SIK1	SIK1	Q99081-S132	Q99081	HTF4	132	S	GLPGCQSSLLRQDLG	FALSE	FALSE	0.5481868304790294	FALSE	S/T	S/T	0.023118	0.752	0.378	0.041	0.041
P57059	Serine/threonine-protein kinase SIK1	SIK1	Q99081-S142	Q99081	HTF4	142	S	RQDLGLGSPAQLSSS	FALSE	FALSE	0.75309132787995	FALSE	S/T	S/T	0.23129	0.752	0.378	0.041	0.041
P57059	Serine/threonine-protein kinase SIK1	SIK1	Q99081-S147	Q99081	HTF4	147	S	LGSPAQLSSSGKPGT	FALSE	FALSE	0.6005839046744004	FALSE	S/T	S/T	0.0289569	0.752	0.378	0.041	0.041
P57059	Serine/threonine-protein kinase SIK1	SIK1	Q99081-S160	Q99081	HTF4	160	S	GTAYYSFSATSSRRR	FALSE	FALSE	0.6819128446079311	FALSE	S/T	S/T	0.0608189	0.752	0.378	0.041	0.041
P57059	Serine/threonine-protein kinase SIK1	SIK1	Q99081-S164	Q99081	HTF4	164	S	YSFSATSSRRRPLHD	FALSE	FALSE	0.5429828519876708	FALSE	S/T	S/T	0.0245774	0.752	0.378	0.041	0.041
P57059	Serine/threonine-protein kinase SIK1	SIK1	Q99081-S198	Q99081	HTF4	198	S	PSSVYAPSPNSDDFN	FALSE	FALSE	0.651295685069921	FALSE	S/T	S/T	0.037716	0.752	0.378	0.041	0.041
P57059	Serine/threonine-protein kinase SIK1	SIK1	Q99081-S201	Q99081	HTF4	201	S	VYAPSPNSDDFNRES	FALSE	FALSE	0.5404651329421598	FALSE	S/T	S/T	0.0165456	0.752	0.378	0.041	0.041
P57059	Serine/threonine-protein kinase SIK1	SIK1	Q99081-S210	Q99081	HTF4	210	S	DFNRESPSYPSPKPP	FALSE	FALSE	0.666957389525619	FALSE	S/T	S/T	0.0482761	0.752	0.378	0.041	0.041
P57059	Serine/threonine-protein kinase SIK1	SIK1	Q99081-S263	Q99081	HTF4	263	S	STSHMSQSSSYGNLH	FALSE	FALSE	0.5144786884648441	FALSE	S/T	S/T	0.0133254	0.752	0.378	0.041	0.041
P57059	Serine/threonine-protein kinase SIK1	SIK1	Q99081-S281	Q99081	HTF4	281	S	RLSYPPHSVSPTDIN	FALSE	FALSE	0.5110725068578932	FALSE	S/T	S/T	0.0108409	0.752	0.378	0.041	0.041
P57059	Serine/threonine-protein kinase SIK1	SIK1	Q99081-S283	Q99081	HTF4	283	S	SYPPHSVSPTDINTS	FALSE	FALSE	0.8286318585572031	FALSE	S/T	S/T	0.668653	0.752	0.378	0.041	0.041
P57059	Serine/threonine-protein kinase SIK1	SIK1	Q99081-S301	Q99081	HTF4	301	S	MSSFHRGSTSSSPYV	FALSE	FALSE	0.7358049683235983	FALSE	S/T	S/T	0.183763	0.752	0.378	0.041	0.041
P57059	Serine/threonine-protein kinase SIK1	SIK1	Q99081-S303	Q99081	HTF4	303	S	SFHRGSTSSSPYVAA	FALSE	FALSE	0.7408063175256281	FALSE	S/T	S/T	0.101469	0.752	0.378	0.041	0.041
P57059	Serine/threonine-protein kinase SIK1	SIK1	Q99081-S304	Q99081	HTF4	304	S	FHRGSTSSSPYVAAS	FALSE	FALSE	0.6644022117613629	FALSE	S/T	S/T	0.0565255	0.752	0.378	0.041	0.041
P57059	Serine/threonine-protein kinase SIK1	SIK1	Q99081-S305	Q99081	HTF4	305	S	HRGSTSSSPYVAASH	FALSE	FALSE	0.6613810684966722	FALSE	S/T	S/T	0.0499129	0.752	0.378	0.041	0.041
P57059	Serine/threonine-protein kinase SIK1	SIK1	Q99081-S311	Q99081	HTF4	311	S	SSPYVAASHTPPING	FALSE	FALSE	0.7081453150296605	FALSE	S/T	S/T	0.0904004	0.752	0.378	0.041	0.041
P57059	Serine/threonine-protein kinase SIK1	SIK1	Q99081-S321	Q99081	HTF4	321	S	PPINGSDSILGTRGN	FALSE	FALSE	0.7140122873195335	FALSE	S/T	S/T	0.0959079	0.752	0.378	0.041	0.041
P57059	Serine/threonine-protein kinase SIK1	SIK1	Q99081-S332	Q99081	HTF4	332	S	TRGNAAGSSQTGDAL	FALSE	FALSE	0.741071634990265	FALSE	S/T	S/T	0.173776	0.752	0.378	0.041	0.041
P57059	Serine/threonine-protein kinase SIK1	SIK1	Q99081-S333	Q99081	HTF4	333	S	RGNAAGSSQTGDALG	FALSE	FALSE	0.5448452309641576	FALSE	S/T	S/T	0.0243044	0.752	0.378	0.041	0.041
P57059	Serine/threonine-protein kinase SIK1	SIK1	Q99081-S348	Q99081	HTF4	348	S	KALASIYSPDHTSSS	FALSE	FALSE	0.5988757503414237	FALSE	S/T	S/T	0.0294315	0.752	0.378	0.041	0.041
P57059	Serine/threonine-protein kinase SIK1	SIK1	Q99081-S353	Q99081	HTF4	353	S	IYSPDHTSSSFPSNP	FALSE	FALSE	0.5035138261708177	FALSE	S/T	S/T	0.0103958	0.752	0.378	0.041	0.041
P57059	Serine/threonine-protein kinase SIK1	SIK1	Q99081-S354	Q99081	HTF4	354	S	YSPDHTSSSFPSNPS	FALSE	FALSE	0.7551271365618241	FALSE	S/T	S/T	0.139958	0.752	0.378	0.041	0.041
P57059	Serine/threonine-protein kinase SIK1	SIK1	Q99081-S355	Q99081	HTF4	355	S	SPDHTSSSFPSNPST	FALSE	FALSE	0.7589171487190225	FALSE	S/T	S/T	0.129119	0.752	0.378	0.041	0.041
P57059	Serine/threonine-protein kinase SIK1	SIK1	Q99081-S361	Q99081	HTF4	361	S	SSFPSNPSTPVGSPS	FALSE	FALSE	0.6613810684966722	FALSE	S/T	S/T	0.0497208	0.752	0.378	0.041	0.041
P57059	Serine/threonine-protein kinase SIK1	SIK1	Q99081-S366	Q99081	HTF4	366	S	NPSTPVGSPSPLTGT	FALSE	FALSE	0.7610844664322804	FALSE	S/T	S/T	0.317186	0.752	0.378	0.041	0.041
P57059	Serine/threonine-protein kinase SIK1	SIK1	Q99081-S385	Q99081	HTF4	385	S	RPGGQAPSSPSYENS	FALSE	FALSE	0.6847239644836212	FALSE	S/T	S/T	0.0815101	0.752	0.378	0.041	0.041
P57059	Serine/threonine-protein kinase SIK1	SIK1	Q99081-S388	Q99081	HTF4	388	S	GQAPSSPSYENSLHS	FALSE	FALSE	0.7272837771737415	FALSE	S/T	S/T	0.204767	0.752	0.378	0.041	0.041
P57059	Serine/threonine-protein kinase SIK1	SIK1	Q99081-S392	Q99081	HTF4	392	S	SSPSYENSLHSLQSR	FALSE	FALSE	0.6671879463946621	FALSE	S/T	S/T	0.0477369	0.752	0.378	0.041	0.041
P57059	Serine/threonine-protein kinase SIK1	SIK1	Q99081-S395	Q99081	HTF4	395	S	SYENSLHSLQSRMED	FALSE	FALSE	0.517500009273695	FALSE	S/T	S/T	0.0116244	0.752	0.378	0.041	0.041
P57059	Serine/threonine-protein kinase SIK1	SIK1	Q99081-S462	Q99081	HTF4	462	S	SLVASSRSASMVGTH	FALSE	FALSE	0.7305522292152468	FALSE	S/T	S/T	0.214265	0.752	0.378	0.041	0.041
P57059	Serine/threonine-protein kinase SIK1	SIK1	Q99081-S464	Q99081	HTF4	464	S	VASSRSASMVGTHRE	FALSE	FALSE	0.8289476202464942	FALSE	S/T	S/T	0.695498	0.752	0.378	0.041	0.041
P57059	Serine/threonine-protein kinase SIK1	SIK1	Q99081-S473	Q99081	HTF4	473	S	VGTHREDSVSLNGNH	FALSE	FALSE	0.75309132787995	FALSE	S/T	S/T	0.233535	0.752	0.378	0.041	0.041
P57059	Serine/threonine-protein kinase SIK1	SIK1	Q99081-S490	Q99081	HTF4	490	S	LSSTVTTSSTDLNHK	FALSE	FALSE	0.8232786050575256	FALSE	S/T	S/T	0.49259	0.752	0.378	0.041	0.041
P57059	Serine/threonine-protein kinase SIK1	SIK1	Q99081-S508	Q99081	HTF4	508	S	NYRGGLQSQSGTVVT	FALSE	FALSE	0.6605196641786437	FALSE	S/T	S/T	0.0757977	0.752	0.378	0.041	0.041
P57059	Serine/threonine-protein kinase SIK1	SIK1	Q99081-S534	Q99081	HTF4	534	S	ENLHEPPSSDDMKSD	FALSE	FALSE	0.7603385830138943	FALSE	S/T	S/T	0.122147	0.752	0.378	0.041	0.041
P57059	Serine/threonine-protein kinase SIK1	SIK1	Q99081-S553	Q99081	HTF4	553	S	QKDIKVSSRGRTSST	FALSE	FALSE	0.7501393347573765	FALSE	S/T	S/T	0.156443	0.752	0.378	0.041	0.041
P57059	Serine/threonine-protein kinase SIK1	SIK1	Q99081-S558	Q99081	HTF4	558	S	VSSRGRTSSTNEDED	FALSE	FALSE	0.6287811741300654	FALSE	S/T	S/T	0.0348428	0.752	0.378	0.041	0.041
P57059	Serine/threonine-protein kinase SIK1	SIK1	Q99081-S559	Q99081	HTF4	559	S	SSRGRTSSTNEDEDL	FALSE	FALSE	0.8281769657649448	FALSE	S/T	S/T	0.763583	0.752	0.378	0.041	0.041
P57059	Serine/threonine-protein kinase SIK1	SIK1	Q99081-3-S385	Q99081-3	HTF4-3	385	S	RPGGQAPSSPSYENS	FALSE	FALSE	0.6847239644836212	FALSE	S/T	S/T	0.0815101	0.752	0.378	0.041	0.041
P57059	Serine/threonine-protein kinase SIK1	SIK1	Q99081-3-S388	Q99081-3	HTF4-3	388	S	GQAPSSPSYENSLHS	FALSE	FALSE	0.7272837771737415	FALSE	S/T	S/T	0.204767	0.752	0.378	0.041	0.041
P57059	Serine/threonine-protein kinase SIK1	SIK1	Q99081-3-S392	Q99081-3	HTF4-3	392	S	SSPSYENSLHSLKNR	FALSE	FALSE	0.6421152408724384	FALSE	S/T	S/T	0.0369668	0.752	0.378	0.041	0.041
P57059	Serine/threonine-protein kinase SIK1	SIK1	Q99250-S528	Q99250	SCN2A	528	S	DRVRKSESEDSIRRK	FALSE	FALSE	0.5605557696677874	FALSE	S/T	S/T	0.834109	0.295	0.303	0.041	0.041
P57059	Serine/threonine-protein kinase SIK1	SIK1	Q99250-S554	Q99250	SCN2A	554	S	TYEKRFSSPHQSLLS	FALSE	FALSE	0.5071328501542149	FALSE	S/T	S/T	0.340565	0.295	0.303	0.041	0.041
P57059	Serine/threonine-protein kinase SIK1	SIK1	Q99424-S55	Q99424	ACOX2	55	S	ALRRKVESIIHSYPE	FALSE	FALSE	0.539185342353819	FALSE	S/T	S/T	0.55653300000000006	0.749	0.251	0.041	0.041
P57059	Serine/threonine-protein kinase SIK1	SIK1	Q99426-S65	Q99426	TBCB	65	S	GVDDKFYSKLDQEDA	FALSE	FALSE	0.5350949994921939	FALSE	S/T	S/T	0.419477	0.653	0.233	0.041	0.041
P57059	Serine/threonine-protein kinase SIK1	SIK1	Q99436-S5	Q99436	PSB7	5	S	___MAAVSVYAPPVG	FALSE	FALSE	0.6285479317654764	FALSE	S/T	S/T	0.0412057	0.648	0.449	0.041	0.041
P57059	Serine/threonine-protein kinase SIK1	SIK1	Q99436-S277	Q99436	PSB7	277	S	TVQTMDTS_______	FALSE	FALSE	0.5379873007103981	FALSE	S/T	S/T	0.0154326	0.648	0.449	0.041	0.041
P57059	Serine/threonine-protein kinase SIK1	SIK1	Q99439-S2	Q99439	CNN2	2	S	______MSSTQFNKG	FALSE	FALSE	0.5437080294540585	FALSE	S/T	S/T	0.735042	0.403	0.281	0.041	0.041
P57059	Serine/threonine-protein kinase SIK1	SIK1	Q99439-S3	Q99439	CNN2	3	S	_____MSSTQFNKGP	FALSE	FALSE	0.5262573610394295	FALSE	S/T	S/T	0.390579	0.403	0.281	0.041	0.041
P57059	Serine/threonine-protein kinase SIK1	SIK1	Q99439-S11	Q99439	CNN2	11	S	TQFNKGPSYGLSAEV	FALSE	FALSE	0.5346394099406692	FALSE	S/T	S/T	0.667322	0.403	0.281	0.041	0.041
P57059	Serine/threonine-protein kinase SIK1	SIK1	Q99439-S138	Q99439	CNN2	138	S	AKTKGLQSGVDIGVK	FALSE	FALSE	0.5523395150760546	FALSE	S/T	S/T	0.799757	0.403	0.281	0.041	0.041
P57059	Serine/threonine-protein kinase SIK1	SIK1	Q99439-S177	Q99439	CNN2	177	S	MGTNKCASQSGMTAY	FALSE	FALSE	0.5821609118790149	FALSE	S/T	S/T	0.960652	0.403	0.281	0.041	0.041
P57059	Serine/threonine-protein kinase SIK1	SIK1	Q99439-S217	Q99439	CNN2	217	S	MGTNKCASQVGMTAP	FALSE	FALSE	0.5788736580120666	FALSE	S/T	S/T	0.947293	0.403	0.281	0.041	0.041
P57059	Serine/threonine-protein kinase SIK1	SIK1	Q99439-S243	Q99439	CNN2	243	S	GTDKCDNSSMSLQMG	FALSE	FALSE	0.5294134094913708	FALSE	S/T	S/T	0.535939	0.403	0.281	0.041	0.041
P57059	Serine/threonine-protein kinase SIK1	SIK1	Q99453-S171	Q99453	PHX2B	171	S	AAAAKNGSSGKKSDS	FALSE	FALSE	0.6948530391208286	FALSE	S/T	S/T	0.354228	0.576	0.345	0.041	0.041
P57059	Serine/threonine-protein kinase SIK1	SIK1	Q99459-S228	Q99459	CDC5L	228	S	ALGFYDTSEENYQAL	FALSE	FALSE	0.5470323667313253	FALSE	S/T	S/T	0.01747	0.701	0.349	0.041	0.041
P57059	Serine/threonine-protein kinase SIK1	SIK1	Q99459-S273	Q99459	CDC5L	273	S	HLKRKKESDLPSAIL	FALSE	FALSE	0.7229924320661948	FALSE	S/T	S/T	0.153503	0.701	0.349	0.041	0.041
P57059	Serine/threonine-protein kinase SIK1	SIK1	Q99459-S283	Q99459	CDC5L	283	S	PSAILQTSGVSEFTK	FALSE	FALSE	0.6605537074556483	FALSE	S/T	S/T	0.0822363	0.701	0.349	0.041	0.041
P57059	Serine/threonine-protein kinase SIK1	SIK1	Q99459-S293	Q99459	CDC5L	293	S	SEFTKKRSKLVLPAP	FALSE	FALSE	0.7113042103321889	FALSE	S/T	S/T	0.225425	0.701	0.349	0.041	0.041
P57059	Serine/threonine-protein kinase SIK1	SIK1	Q99459-S303	Q99459	CDC5L	303	S	VLPAPQISDAELQEV	FALSE	FALSE	0.7199939450320318	FALSE	S/T	S/T	0.228291	0.701	0.349	0.041	0.041
P57059	Serine/threonine-protein kinase SIK1	SIK1	Q99459-S317	Q99459	CDC5L	317	S	VVKVGQASEIARQTA	FALSE	FALSE	0.6230772723282056	FALSE	S/T	S/T	0.0375825	0.701	0.349	0.041	0.041
P57059	Serine/threonine-protein kinase SIK1	SIK1	Q99459-S334	Q99459	CDC5L	334	S	SGITNSASSTLLSEY	FALSE	FALSE	0.7234191873299592	FALSE	S/T	S/T	0.164811	0.701	0.349	0.041	0.041
P57059	Serine/threonine-protein kinase SIK1	SIK1	Q99459-S339	Q99459	CDC5L	339	S	SASSTLLSEYNVTNN	FALSE	FALSE	0.7370602460823499	FALSE	S/T	S/T	0.122403	0.701	0.349	0.041	0.041
P57059	Serine/threonine-protein kinase SIK1	SIK1	Q99459-S347	Q99459	CDC5L	347	S	EYNVTNNSVALRTPR	FALSE	FALSE	0.5726720157686862	FALSE	S/T	S/T	0.0265178	0.701	0.349	0.041	0.041
P57059	Serine/threonine-protein kinase SIK1	SIK1	Q99459-S358	Q99459	CDC5L	358	S	RTPRTPASQDRILQE	FALSE	FALSE	0.6159753873568777	FALSE	S/T	S/T	0.0383143	0.701	0.349	0.041	0.041
P57059	Serine/threonine-protein kinase SIK1	SIK1	Q99459-S390	Q99459	CDC5L	390	S	LNTPLHESDFSGVTP	FALSE	FALSE	0.7401381697846637	FALSE	S/T	S/T	0.118426	0.701	0.349	0.041	0.041
P57059	Serine/threonine-protein kinase SIK1	SIK1	Q99459-S393	Q99459	CDC5L	393	S	PLHESDFSGVTPQRQ	FALSE	FALSE	0.5442705252224834	FALSE	S/T	S/T	0.024986	0.701	0.349	0.041	0.041
P57059	Serine/threonine-protein kinase SIK1	SIK1	Q99459-S410	Q99459	CDC5L	410	S	QTPNTVLSTPFRTPS	FALSE	FALSE	0.6182778361820203	FALSE	S/T	S/T	0.0398298	0.701	0.349	0.041	0.041
P57059	Serine/threonine-protein kinase SIK1	SIK1	Q99459-S417	Q99459	CDC5L	417	S	STPFRTPSNGAEGLT	FALSE	FALSE	0.8156055038170908	FALSE	S/T	S/T	0.526982	0.701	0.349	0.041	0.041
P57059	Serine/threonine-protein kinase SIK1	SIK1	Q99459-S437	Q99459	CDC5L	437	S	TPKPVINSTPGRTPL	FALSE	FALSE	0.5172552633229601	FALSE	S/T	S/T	0.0125898	0.701	0.349	0.041	0.041
P57059	Serine/threonine-protein kinase SIK1	SIK1	Q99459-S463	Q99459	CDC5L	463	S	MADYSDPSYVKQMER	FALSE	FALSE	0.5576567180244516	FALSE	S/T	S/T	0.020044	0.701	0.349	0.041	0.041
P57059	Serine/threonine-protein kinase SIK1	SIK1	Q99459-S691	Q99459	CDC5L	691	S	SKKDRIESLEKRLEI	FALSE	FALSE	0.731846100315752	FALSE	S/T	S/T	0.241703	0.701	0.349	0.041	0.041
P57059	Serine/threonine-protein kinase SIK1	SIK1	Q99460-S277	Q99460	PSMD1	277	S	TVGTPIASVPGSTNT	FALSE	FALSE	0.5376647869844894	FALSE	S/T	S/T	0.034171	0.581	0.447	0.041	0.041
P57059	Serine/threonine-protein kinase SIK1	SIK1	Q99460-S305	Q99460	PSMD1	305	S	ETEEKTSSAFVGKTP	FALSE	FALSE	0.6990401378441873	FALSE	S/T	S/T	0.120098	0.581	0.447	0.041	0.041
P57059	Serine/threonine-protein kinase SIK1	SIK1	Q99460-S363	Q99460	PSMD1	363	S	TKDAVRNSVCHTATV	FALSE	FALSE	0.6388859635840977	FALSE	S/T	S/T	0.0883886	0.581	0.447	0.041	0.041
P57059	Serine/threonine-protein kinase SIK1	SIK1	Q99460-S608	Q99460	PSMD1	608	S	RLLHVAVSDVNDDVR	FALSE	FALSE	0.6984356851940552	FALSE	S/T	S/T	0.202567	0.581	0.447	0.041	0.041
P57059	Serine/threonine-protein kinase SIK1	SIK1	Q99466-S125	Q99466	NOTC4	125	S	LEDPCPPSFCSKRGR	FALSE	FALSE	0.5686946035034143	FALSE	S/T	S/T	0.0108206	0.616	0.394	0.041	0.041
P57059	Serine/threonine-protein kinase SIK1	SIK1	Q99466-S378	Q99466	NOTC4	378	S	IDRVGSFSCLCPPGR	FALSE	FALSE	0.7323919455947543	FALSE	S/T	S/T	0.131059	0.616	0.394	0.041	0.041
P57059	Serine/threonine-protein kinase SIK1	SIK1	Q99466-S1118	Q99466	NOTC4	1118	S	PPRCACLSGYGGPDC	FALSE	FALSE	0.5747347375157744	FALSE	S/T	S/T	0.012746	0.616	0.394	0.041	0.041
P57059	Serine/threonine-protein kinase SIK1	SIK1	Q99466-S1508	Q99466	NOTC4	1508	S	RPPLGEDSIGLKALK	FALSE	FALSE	0.5594007813983172	FALSE	S/T	S/T	0.00840197	0.616	0.394	0.041	0.041
P57059	Serine/threonine-protein kinase SIK1	SIK1	Q99469-S46	Q99469	STAC	46	S	QKLKRSLSFKTKSLR	FALSE	FALSE	0.667345380622891	FALSE	S/T	S/T	0.533098	0.546	0.345	0.041	0.041
P57059	Serine/threonine-protein kinase SIK1	SIK1	Q99469-S56	Q99469	STAC	56	S	TKSLRSKSADNFFQR	FALSE	FALSE	0.6293309399488304	FALSE	S/T	S/T	0.945219	0.546	0.345	0.041	0.041
P57059	Serine/threonine-protein kinase SIK1	SIK1	Q99469-S172	Q99469	STAC	172	S	KGFRRYYSSPLLIHE	FALSE	FALSE	0.6730064514361418	FALSE	S/T	S/T	0.638724	0.546	0.345	0.041	0.041
P57059	Serine/threonine-protein kinase SIK1	SIK1	Q99470-S171	Q99470	SDF2	171	S	EQYGRPISGQKEVHG	FALSE	FALSE	0.5037982618746358	FALSE	S/T	S/T	0.0937465	0.503	0.288	0.041	0.041
P57059	Serine/threonine-protein kinase SIK1	SIK1	Q99471-S4	Q99471	PFD5	4	S	____MAQSINITELN	FALSE	FALSE	0.6177758338563922	FALSE	S/T	S/T	0.0453316	0.775	0.353	0.041	0.041
P57059	Serine/threonine-protein kinase SIK1	SIK1	Q99471-S56	Q99471	PFD5	56	S	CLNVLNKSNEGKELL	FALSE	FALSE	0.6669428365831294	FALSE	S/T	S/T	0.0828409	0.775	0.353	0.041	0.041
P57059	Serine/threonine-protein kinase SIK1	SIK1	Q99490-S656	Q99490	AGAP2	656	S	LFANRRGSDSEKRSL	FALSE	FALSE	0.5697758334083888	FALSE	S/T	S/T	0.749266	0.728	0.257	0.041	0.041
P57059	Serine/threonine-protein kinase SIK1	SIK1	Q99490-S752	Q99490	AGAP2	752	S	SAFGPSASINGLVKD	FALSE	FALSE	0.5157156991088404	FALSE	S/T	S/T	0.544984	0.728	0.257	0.041	0.041
P57059	Serine/threonine-protein kinase SIK1	SIK1	Q99490-S808	Q99490	AGAP2	808	S	RNLARALSTDCTPSG	FALSE	FALSE	0.5676452557280921	FALSE	S/T	S/T	0.841179	0.728	0.257	0.041	0.041
P57059	Serine/threonine-protein kinase SIK1	SIK1	Q99490-S927	Q99490	AGAP2	927	S	KVKLRTDSQSEAVAI	FALSE	FALSE	0.5620523046673119	FALSE	S/T	S/T	0.665684	0.728	0.257	0.041	0.041
P57059	Serine/threonine-protein kinase SIK1	SIK1	Q99490-S1178	Q99490	AGAP2	1178	S	PSPRRRSSAASVGRA	FALSE	FALSE	0.5697758334083888	FALSE	S/T	S/T	0.748131	0.728	0.257	0.041	0.041
P57059	Serine/threonine-protein kinase SIK1	SIK1	Q99490-2-S320	Q99490-2	AGAP2-2	320	S	LFANRRGSDSEKRSL	FALSE	FALSE	0.5697758334083888	FALSE	S/T	S/T	0.749266	0.728	0.257	0.041	0.041
P57059	Serine/threonine-protein kinase SIK1	SIK1	Q99490-2-S472	Q99490-2	AGAP2-2	472	S	RNLARALSTDCTPSG	FALSE	FALSE	0.5676452557280921	FALSE	S/T	S/T	0.841179	0.728	0.257	0.041	0.041
P57059	Serine/threonine-protein kinase SIK1	SIK1	Q99490-2-S629	Q99490-2	AGAP2-2	629	S	THLSRVRSLDLDDWP	FALSE	FALSE	0.5000245448722093	FALSE	S/T	S/T	0.419615	0.728	0.257	0.041	0.041
P57059	Serine/threonine-protein kinase SIK1	SIK1	Q99496-S2	Q99496	RING2	2	S	______MSQAVQTNG	FALSE	FALSE	0.918620704774364	FALSE	S/T	S/T	0.093063	0.586	0.391	0.041	0.21
P57059	Serine/threonine-protein kinase SIK1	SIK1	Q99496-S41	Q99496	RING2	41	S	DGLEIVVSPRSLHSE	FALSE	FALSE	0.9261977939620332	FALSE	S/T	S/T	0.119957	0.586	0.391	0.041	0.21
P57059	Serine/threonine-protein kinase SIK1	SIK1	Q99496-S99	Q99496	RING2	99	S	KKLVSKRSLRPDPNF	FALSE	FALSE	0.8987282032472368	FALSE	S/T	S/T	0.0153828	0.586	0.391	0.041	0.21
P57059	Serine/threonine-protein kinase SIK1	SIK1	Q99496-S116	Q99496	RING2	116	S	LISKIYPSRDEYEAH	FALSE	FALSE	0.8397759284784275	FALSE	S/T	S/T	0.0109985	0.586	0.391	0.041	0.21
P57059	Serine/threonine-protein kinase SIK1	SIK1	Q99496-S143	Q99496	RING2	143	S	NQQALSHSIEEGLKI	FALSE	FALSE	0.9266977939620332	FALSE	S/T	S/T	0.178086	0.586	0.391	0.041	0.21
P57059	Serine/threonine-protein kinase SIK1	SIK1	Q99496-S168	Q99496	RING2	168	S	KQQIENGSGAEDNGD	FALSE	FALSE	0.8856382658580239	FALSE	S/T	S/T	0.00770928	0.586	0.391	0.041	0.21
P57059	Serine/threonine-protein kinase SIK1	SIK1	Q99496-S200	Q99496	RING2	200	S	SNKRTKTSDDSGLEL	FALSE	FALSE	0.8971428908786395	FALSE	S/T	S/T	0.0138258	0.586	0.391	0.041	0.21
P57059	Serine/threonine-protein kinase SIK1	SIK1	Q99496-S203	Q99496	RING2	203	S	RTKTSDDSGLELDNN	FALSE	FALSE	0.9168559988920112	FALSE	S/T	S/T	0.0940415	0.586	0.391	0.041	0.21
P57059	Serine/threonine-protein kinase SIK1	SIK1	Q99496-S260	Q99496	RING2	260	S	NATVDHLSKYLAVRL	FALSE	FALSE	0.8905096158236954	FALSE	S/T	S/T	0.00331721	0.586	0.391	0.041	0.21
P57059	Serine/threonine-protein kinase SIK1	SIK1	Q99496-T199	Q99496	RING2	199	T	PSNKRTKTSDDSGLE	FALSE	FALSE	0.889863232132189	FALSE	S/T	S/T	0.00920195	0.586	0.391	0.041	0.21
P57059	Serine/threonine-protein kinase SIK1	SIK1	Q99496-Y120	Q99496	RING2	120	Y	IYPSRDEYEAHQERV	FALSE	FALSE	0.733246308763949	FALSE	S/T	Y	3.1314e-6	0.586	0.391	0.041	0.21
P57059	Serine/threonine-protein kinase SIK1	SIK1	Q99496-Y247	Q99496	RING2	247	Y	DDSAQTRYIKTSGNA	FALSE	FALSE	0.7018043960080401	FALSE	S/T	Y	1.09705e-7	0.586	0.391	0.041	0.21
P57059	Serine/threonine-protein kinase SIK1	SIK1	Q99496-Y262	Q99496	RING2	262	Y	TVDHLSKYLAVRLAL	FALSE	FALSE	0.7181752852266998	FALSE	S/T	Y	3.35969e-7	0.586	0.391	0.041	0.21
P57059	Serine/threonine-protein kinase SIK1	SIK1	Q99497-S47	Q99497	PARK7	47	S	GKDPVQCSRDVVICP	FALSE	FALSE	0.6746334427875297	FALSE	S/T	S/T	0.163708	0.605	0.334	0.041	0.041
P57059	Serine/threonine-protein kinase SIK1	SIK1	Q99497-S57	Q99497	PARK7	57	S	VVICPDASLEDAKKE	FALSE	FALSE	0.595919474839466	FALSE	S/T	S/T	0.0562228	0.605	0.334	0.041	0.041
P57059	Serine/threonine-protein kinase SIK1	SIK1	Q99500-S326	Q99500	S1PR3	326	S	RGRGARASPIQPALD	FALSE	FALSE	0.618124102787105	FALSE	S/T	S/T	0.0631205	0.592	0.373	0.041	0.041
P57059	Serine/threonine-protein kinase SIK1	SIK1	Q99500-S335	Q99500	S1PR3	335	S	IQPALDPSRSKSSSS	FALSE	FALSE	0.6781665834054657	FALSE	S/T	S/T	0.151256	0.592	0.373	0.041	0.041
P57059	Serine/threonine-protein kinase SIK1	SIK1	Q99500-S348	Q99500	S1PR3	348	S	SSNNSSHSPKVKEDL	FALSE	FALSE	0.5742768833624252	FALSE	S/T	S/T	0.0345796	0.592	0.373	0.041	0.041
P57059	Serine/threonine-protein kinase SIK1	SIK1	Q99501-S11	Q99501	GA2L1	11	S	PVAGIAGSAAKSVRP	FALSE	FALSE	0.6198074474143513	FALSE	S/T	S/T	0.154879	0.608	0.298	0.041	0.041
P57059	Serine/threonine-protein kinase SIK1	SIK1	Q99501-S292	Q99501	GA2L1	292	S	QPRVCTFSPQRVSPT	FALSE	FALSE	0.7004726661510305	FALSE	S/T	S/T	0.552125	0.608	0.298	0.041	0.041
P57059	Serine/threonine-protein kinase SIK1	SIK1	Q99501-S297	Q99501	GA2L1	297	S	TFSPQRVSPTTSPRP	FALSE	FALSE	0.5505998573078755	FALSE	S/T	S/T	0.0566931	0.608	0.298	0.041	0.041
P57059	Serine/threonine-protein kinase SIK1	SIK1	Q99501-S301	Q99501	GA2L1	301	S	QRVSPTTSPRPASPV	FALSE	FALSE	0.6251277599540146	FALSE	S/T	S/T	0.224942	0.608	0.298	0.041	0.041
P57059	Serine/threonine-protein kinase SIK1	SIK1	Q99501-S306	Q99501	GA2L1	306	S	TTSPRPASPVPGSER	FALSE	FALSE	0.6980135747579154	FALSE	S/T	S/T	0.531185	0.608	0.298	0.041	0.041
P57059	Serine/threonine-protein kinase SIK1	SIK1	Q99501-S311	Q99501	GA2L1	311	S	PASPVPGSERRGSRP	FALSE	FALSE	0.5121309646932793	FALSE	S/T	S/T	0.033272500000000003	0.608	0.298	0.041	0.041
P57059	Serine/threonine-protein kinase SIK1	SIK1	Q99501-S316	Q99501	GA2L1	316	S	PGSERRGSRPEMTPV	FALSE	FALSE	0.7031768617343259	FALSE	S/T	S/T	0.968163	0.608	0.298	0.041	0.041
P57059	Serine/threonine-protein kinase SIK1	SIK1	Q99501-S348	Q99501	GA2L1	348	S	QLPPHPRSRRYSGDS	FALSE	FALSE	0.5314682531588992	FALSE	S/T	S/T	0.0408616	0.608	0.298	0.041	0.041
P57059	Serine/threonine-protein kinase SIK1	SIK1	Q99501-S352	Q99501	GA2L1	352	S	HPRSRRYSGDSDSSA	FALSE	FALSE	0.7017217408440446	FALSE	S/T	S/T	0.81989	0.608	0.298	0.041	0.041
P57059	Serine/threonine-protein kinase SIK1	SIK1	Q99501-S355	Q99501	GA2L1	355	S	SRRYSGDSDSSASSA	FALSE	FALSE	0.6477430117273053	FALSE	S/T	S/T	0.325511	0.608	0.298	0.041	0.041
P57059	Serine/threonine-protein kinase SIK1	SIK1	Q99501-S357	Q99501	GA2L1	357	S	RYSGDSDSSASSAQS	FALSE	FALSE	0.5699275423754945	FALSE	S/T	S/T	0.0842194	0.608	0.298	0.041	0.041
P57059	Serine/threonine-protein kinase SIK1	SIK1	Q99501-S358	Q99501	GA2L1	358	S	YSGDSDSSASSAQSG	FALSE	FALSE	0.556459713592511	FALSE	S/T	S/T	0.0799421	0.608	0.298	0.041	0.041
P57059	Serine/threonine-protein kinase SIK1	SIK1	Q99501-S360	Q99501	GA2L1	360	S	GDSDSSASSAQSGPL	FALSE	FALSE	0.6125082049479653	FALSE	S/T	S/T	0.201106	0.608	0.298	0.041	0.041
P57059	Serine/threonine-protein kinase SIK1	SIK1	Q99501-S361	Q99501	GA2L1	361	S	DSDSSASSAQSGPLG	FALSE	FALSE	0.6428634332582086	FALSE	S/T	S/T	0.242166	0.608	0.298	0.041	0.041
P57059	Serine/threonine-protein kinase SIK1	SIK1	Q99501-S394	Q99501	GA2L1	394	S	LTTGTPASPRRPPAL	FALSE	FALSE	0.5271956145490218	FALSE	S/T	S/T	0.03855	0.608	0.298	0.041	0.041
P57059	Serine/threonine-protein kinase SIK1	SIK1	Q99501-S429	Q99501	GA2L1	429	S	GAQLSVPSPARRARS	FALSE	FALSE	0.5511363063682118	FALSE	S/T	S/T	0.057222	0.608	0.298	0.041	0.041
P57059	Serine/threonine-protein kinase SIK1	SIK1	Q99501-S436	Q99501	GA2L1	436	S	SPARRARSQSREEQA	FALSE	FALSE	0.7063092014890654	FALSE	S/T	S/T	0.891476	0.608	0.298	0.041	0.041
P57059	Serine/threonine-protein kinase SIK1	SIK1	Q99501-S438	Q99501	GA2L1	438	S	ARRARSQSREEQAVL	FALSE	FALSE	0.7069240636985998	FALSE	S/T	S/T	0.958139	0.608	0.298	0.041	0.041
P57059	Serine/threonine-protein kinase SIK1	SIK1	Q99501-S456	Q99501	GA2L1	456	S	RDRDGQHSWVPRGRG	FALSE	FALSE	0.6828301987063781	FALSE	S/T	S/T	0.383964	0.608	0.298	0.041	0.041
P57059	Serine/threonine-protein kinase SIK1	SIK1	Q99501-S479	Q99501	GA2L1	479	S	PQTPRARSPAAPRLS	FALSE	FALSE	0.7077189245303113	FALSE	S/T	S/T	0.867944	0.608	0.298	0.041	0.041
P57059	Serine/threonine-protein kinase SIK1	SIK1	Q99501-S486	Q99501	GA2L1	486	S	SPAAPRLSRVSSPSP	FALSE	FALSE	0.6330026006666291	FALSE	S/T	S/T	0.305638	0.608	0.298	0.041	0.041
P57059	Serine/threonine-protein kinase SIK1	SIK1	Q99501-S489	Q99501	GA2L1	489	S	APRLSRVSSPSPELG	FALSE	FALSE	0.6227418957568276	FALSE	S/T	S/T	0.178363	0.608	0.298	0.041	0.041
P57059	Serine/threonine-protein kinase SIK1	SIK1	Q99501-S490	Q99501	GA2L1	490	S	PRLSRVSSPSPELGT	FALSE	FALSE	0.7046741217964255	FALSE	S/T	S/T	0.838878	0.608	0.298	0.041	0.041
P57059	Serine/threonine-protein kinase SIK1	SIK1	Q99501-S492	Q99501	GA2L1	492	S	LSRVSSPSPELGTTP	FALSE	FALSE	0.6324730370261932	FALSE	S/T	S/T	0.232111	0.608	0.298	0.041	0.041
P57059	Serine/threonine-protein kinase SIK1	SIK1	Q99501-S558	Q99501	GA2L1	558	S	PDPPAPDSAYCSSSS	FALSE	FALSE	0.513200975240294	FALSE	S/T	S/T	0.0364775	0.608	0.298	0.041	0.041
P57059	Serine/threonine-protein kinase SIK1	SIK1	Q99501-S562	Q99501	GA2L1	562	S	APDSAYCSSSSSSSS	FALSE	FALSE	0.6227418957568276	FALSE	S/T	S/T	0.176993	0.608	0.298	0.041	0.041
P57059	Serine/threonine-protein kinase SIK1	SIK1	Q99501-S595	Q99501	GA2L1	595	S	NGLPGPRSQALSSSS	FALSE	FALSE	0.5505998573078755	FALSE	S/T	S/T	0.0566284	0.608	0.298	0.041	0.041
P57059	Serine/threonine-protein kinase SIK1	SIK1	Q99501-S599	Q99501	GA2L1	599	S	GPRSQALSSSSDEGS	FALSE	FALSE	0.6939388588821965	FALSE	S/T	S/T	0.413993	0.608	0.298	0.041	0.041
P57059	Serine/threonine-protein kinase SIK1	SIK1	Q99501-S600	Q99501	GA2L1	600	S	PRSQALSSSSDEGSP	FALSE	FALSE	0.6361087257624464	FALSE	S/T	S/T	0.124491	0.608	0.298	0.041	0.041
P57059	Serine/threonine-protein kinase SIK1	SIK1	Q99501-S601	Q99501	GA2L1	601	S	RSQALSSSSDEGSPC	FALSE	FALSE	0.6246168957568276	FALSE	S/T	S/T	0.187717	0.608	0.298	0.041	0.041
P57059	Serine/threonine-protein kinase SIK1	SIK1	Q99501-S602	Q99501	GA2L1	602	S	SQALSSSSDEGSPCP	FALSE	FALSE	0.6160632967422146	FALSE	S/T	S/T	0.191664	0.608	0.298	0.041	0.041
P57059	Serine/threonine-protein kinase SIK1	SIK1	Q99501-S645	Q99501	GA2L1	645	S	TQPDRKPSRIPTPRG	FALSE	FALSE	0.6980700783454158	FALSE	S/T	S/T	0.767078	0.608	0.298	0.041	0.041
P57059	Serine/threonine-protein kinase SIK1	SIK1	Q99501-S657	Q99501	GA2L1	657	S	PRGPRRPSGPAELGT	FALSE	FALSE	0.694811109318707	FALSE	S/T	S/T	0.803358	0.608	0.298	0.041	0.041
P57059	Serine/threonine-protein kinase SIK1	SIK1	Q99502-S19	Q99502	EYA1	19	S	RLSGSSESPSGPKLG	FALSE	FALSE	0.5921807359831958	FALSE	S/T	S/T	0.0755847	0.895	0.365	0.041	0.041
P57059	Serine/threonine-protein kinase SIK1	SIK1	Q99502-S299	Q99502	EYA1	299	S	SDRLRRGSDGKSRGR	FALSE	FALSE	0.8028662003496565	FALSE	S/T	S/T	0.610463	0.895	0.365	0.041	0.041
P57059	Serine/threonine-protein kinase SIK1	SIK1	Q99502-S314	Q99502	EYA1	314	S	GRRNNNPSPPPDSDL	FALSE	FALSE	0.5955175240993261	FALSE	S/T	S/T	0.0688535	0.895	0.365	0.041	0.041
P57059	Serine/threonine-protein kinase SIK1	SIK1	Q99504-S138	Q99504	EYA3	138	S	SGLIQTPSPSQHSVL	FALSE	FALSE	0.7335815912287789	FALSE	S/T	S/T	0.226739	0.757	0.365	0.041	0.041
P57059	Serine/threonine-protein kinase SIK1	SIK1	Q99504-S157	Q99504	EYA3	157	S	GLTTSQPSPAHYSYP	FALSE	FALSE	0.5992054269995798	FALSE	S/T	S/T	0.0346803	0.757	0.365	0.041	0.041
P57059	Serine/threonine-protein kinase SIK1	SIK1	Q99504-S225	Q99504	EYA3	225	S	GVTGQTNSDAESTTL	FALSE	FALSE	0.6848787109995388	FALSE	S/T	S/T	0.0871876	0.757	0.365	0.041	0.041
P57059	Serine/threonine-protein kinase SIK1	SIK1	Q99504-S255	Q99504	EYA3	255	S	APAAQRLSSGDPSTS	FALSE	FALSE	0.7447671321778336	FALSE	S/T	S/T	0.133489	0.757	0.365	0.041	0.041
P57059	Serine/threonine-protein kinase SIK1	SIK1	Q99504-S256	Q99504	EYA3	256	S	PAAQRLSSGDPSTSP	FALSE	FALSE	0.8013334840698708	FALSE	S/T	S/T	0.35224	0.757	0.365	0.041	0.041
P57059	Serine/threonine-protein kinase SIK1	SIK1	Q99504-S260	Q99504	EYA3	260	S	RLSSGDPSTSPSLSQ	FALSE	FALSE	0.6478777545193224	FALSE	S/T	S/T	0.0789634	0.757	0.365	0.041	0.041
P57059	Serine/threonine-protein kinase SIK1	SIK1	Q99504-S262	Q99504	EYA3	262	S	SSGDPSTSPSLSQTT	FALSE	FALSE	0.6339415237037845	FALSE	S/T	S/T	0.048041	0.757	0.365	0.041	0.041
P57059	Serine/threonine-protein kinase SIK1	SIK1	Q99504-S264	Q99504	EYA3	264	S	GDPSTSPSLSQTTPS	FALSE	FALSE	0.7480313091807429	FALSE	S/T	S/T	0.109471	0.757	0.365	0.041	0.041
P57059	Serine/threonine-protein kinase SIK1	SIK1	Q99504-S266	Q99504	EYA3	266	S	PSTSPSLSQTTPSKD	FALSE	FALSE	0.6461048107018421	FALSE	S/T	S/T	0.0593123	0.757	0.365	0.041	0.041
P57059	Serine/threonine-protein kinase SIK1	SIK1	Q99504-S271	Q99504	EYA3	271	S	SLSQTTPSKDTDDQS	FALSE	FALSE	0.6603321262997544	FALSE	S/T	S/T	0.0806536	0.757	0.365	0.041	0.041
P57059	Serine/threonine-protein kinase SIK1	SIK1	Q99504-S296	Q99504	EYA3	296	S	KRKADATSSQDSELE	FALSE	FALSE	0.6194903100245032	FALSE	S/T	S/T	0.0389467	0.757	0.365	0.041	0.041
P57059	Serine/threonine-protein kinase SIK1	SIK1	Q99504-S297	Q99504	EYA3	297	S	RKADATSSQDSELER	FALSE	FALSE	0.6302773324869947	FALSE	S/T	S/T	0.0554528	0.757	0.365	0.041	0.041
P57059	Serine/threonine-protein kinase SIK1	SIK1	Q99504-S438	Q99504	EYA3	438	S	SNVGGLLSPQRKEAL	FALSE	FALSE	0.5464453834715156	FALSE	S/T	S/T	0.0256183	0.757	0.365	0.041	0.041
P57059	Serine/threonine-protein kinase SIK1	SIK1	Q99504-S472	Q99504	EYA3	472	S	KSLLLIQSRKNCVNV	FALSE	FALSE	0.6328042143522148	FALSE	S/T	S/T	0.0469773	0.757	0.365	0.041	0.041
P57059	Serine/threonine-protein kinase SIK1	SIK1	Q99523-S263	Q99523	SORT	263	S	VCLAKWGSDNTIFFT	FALSE	FALSE	0.7154512193111584	FALSE	S/T	S/T	0.57832	0.512	0.393	0.041	0.041
P57059	Serine/threonine-protein kinase SIK1	SIK1	Q99523-S793	Q99523	SORT	793	S	RFLVHRYSVLQQHAE	FALSE	FALSE	0.650855696020704	FALSE	S/T	S/T	0.105697	0.512	0.393	0.041	0.041
P57059	Serine/threonine-protein kinase SIK1	SIK1	Q99523-S825	Q99523	SORT	825	S	KSGYHDDSDEDLLE_	FALSE	FALSE	0.7146625770507973	FALSE	S/T	S/T	0.685777	0.512	0.393	0.041	0.041
P57059	Serine/threonine-protein kinase SIK1	SIK1	Q99538-S129	Q99538	LGMN	129	S	EAVKGIGSGKVLKSG	FALSE	FALSE	0.6010986369844072	FALSE	S/T	S/T	0.141412	0.591	0.329	0.041	0.041
P57059	Serine/threonine-protein kinase SIK1	SIK1	Q99538-S276	Q99538	LGMN	276	S	QYGNKTISTMKVMQF	FALSE	FALSE	0.7188204613503337	FALSE	S/T	S/T	0.8808	0.591	0.329	0.041	0.041
P57059	Serine/threonine-protein kinase SIK1	SIK1	Q99543-S47	Q99543	DNJC2	47	S	KRRNRNASASFQELE	FALSE	FALSE	0.7654081477735101	FALSE	S/T	S/T	0.819499	0.846	0.328	0.041	0.041
P57059	Serine/threonine-protein kinase SIK1	SIK1	Q99543-S49	Q99543	DNJC2	49	S	RNRNASASFQELEDK	FALSE	FALSE	0.7653789868999268	FALSE	S/T	S/T	0.635042	0.846	0.328	0.041	0.041
P57059	Serine/threonine-protein kinase SIK1	SIK1	Q99543-S60	Q99543	DNJC2	60	S	LEDKKELSEESEDEE	FALSE	FALSE	0.5600407445749969	FALSE	S/T	S/T	0.0780141	0.846	0.328	0.041	0.041
P57059	Serine/threonine-protein kinase SIK1	SIK1	Q99543-S541	Q99543	DNJC2	541	S	QADNATPSERFEGPY	FALSE	FALSE	0.6672682690667134	FALSE	S/T	S/T	0.108589	0.846	0.328	0.041	0.041
P57059	Serine/threonine-protein kinase SIK1	SIK1	Q99543-S617	Q99543	DNJC2	617	S	QEQVLNASRAKK___	FALSE	FALSE	0.567291457217603	FALSE	S/T	S/T	0.0622488	0.846	0.328	0.041	0.041
P57059	Serine/threonine-protein kinase SIK1	SIK1	Q99549-S51	Q99549	MPP8	51	S	GAEAFGDSEEDGEDV	FALSE	FALSE	0.5206579211476661	FALSE	S/T	S/T	0.255528	0.723	0.233	0.041	0.041
P57059	Serine/threonine-protein kinase SIK1	SIK1	Q99549-S182	Q99549	MPP8	182	S	AGKLKDKSKPDLESS	FALSE	FALSE	0.6061999650524215	FALSE	S/T	S/T	0.743365	0.723	0.233	0.041	0.041
P57059	Serine/threonine-protein kinase SIK1	SIK1	Q99549-S371	Q99549	MPP8	371	S	RNQDRSKSAAELEKL	FALSE	FALSE	0.6140439866978303	FALSE	S/T	S/T	0.867456	0.723	0.233	0.041	0.041
P57059	Serine/threonine-protein kinase SIK1	SIK1	Q99549-S392	Q99549	MPP8	392	S	TPKGRRLSGEERGLW	FALSE	FALSE	0.5271331091434833	FALSE	S/T	S/T	0.274785	0.723	0.233	0.041	0.041
P57059	Serine/threonine-protein kinase SIK1	SIK1	Q99550-S874	Q99550	MPP9	874	S	SPLEKDSSPGSSSTS	FALSE	FALSE	0.6199363608528603	FALSE	S/T	S/T	0.17307	0.527	0.367	0.041	0.041
P57059	Serine/threonine-protein kinase SIK1	SIK1	Q99550-S935	Q99550	MPP9	935	S	TETSVNASRSPEKCA	FALSE	FALSE	0.5314526394649647	FALSE	S/T	S/T	0.0573768	0.527	0.4	0.041	0.041
P57059	Serine/threonine-protein kinase SIK1	SIK1	Q99550-S958	Q99550	MPP9	958	S	SASQRSSSLPPSNRK	FALSE	FALSE	0.6846739740683331	FALSE	S/T	S/T	0.697696	0.527	0.344	0.041	0.041
P57059	Serine/threonine-protein kinase SIK1	SIK1	Q99550-S1006	Q99550	MPP9	1006	S	HLLSKNESSPIRFDI	FALSE	FALSE	0.543827279062603	FALSE	S/T	S/T	0.241062	0.527	0.299	0.041	0.041
P57059	Serine/threonine-protein kinase SIK1	SIK1	Q99550-S1133	Q99550	MPP9	1133	S	DQIEAALSRMPSPGG	FALSE	FALSE	0.6064787705434825	FALSE	S/T	S/T	0.0675589	0.527	0.417	0.041	0.041
P57059	Serine/threonine-protein kinase SIK1	SIK1	Q99551-S54	Q99551	MTEF1	54	S	ENIFKSVSFRLFGVK	FALSE	FALSE	0.5958946785564587	FALSE	S/T	S/T	0.674043	0.595	0.278	0.041	0.041
P57059	Serine/threonine-protein kinase SIK1	SIK1	Q99558-S352	Q99558	M3K14	352	S	VSSGQAHSLTSLAKT	FALSE	FALSE	0.6853896045673173	TRUE	S/T	S/T	0.410999	0.791	0.447	0.041	0.041
P57059	Serine/threonine-protein kinase SIK1	SIK1	Q99558-S410	Q99558	M3K14	410	S	QLRLGRGSFGEVHRM	FALSE	FALSE	0.6694085853056988	TRUE	S/T	S/T	0.332195	0.791	0.447	0.041	0.041
P57059	Serine/threonine-protein kinase SIK1	SIK1	Q99558-S643	Q99558	M3K14	643	S	KEPIHRVSAAELGGK	FALSE	FALSE	0.6661270576486026	TRUE	S/T	S/T	0.370975	0.791	0.447	0.041	0.041
P57059	Serine/threonine-protein kinase SIK1	SIK1	Q99558-S814	Q99558	M3K14	814	S	DDSEKNPSKASQSSR	FALSE	FALSE	0.6359759745375856	TRUE	S/T	S/T	0.228091	0.791	0.447	0.041	0.041
P57059	Serine/threonine-protein kinase SIK1	SIK1	Q99558-S820	Q99558	M3K14	820	S	PSKASQSSRDTLSSG	FALSE	FALSE	0.6628695369445362	TRUE	S/T	S/T	0.328129	0.791	0.447	0.041	0.041
P57059	Serine/threonine-protein kinase SIK1	SIK1	Q99567-S35	Q99567	NUP88	35	S	REGLKNQSPTEAEKP	FALSE	FALSE	0.5809377087987602	FALSE	S/T	S/T	0.0900544	0.676	0.297	0.041	0.041
P57059	Serine/threonine-protein kinase SIK1	SIK1	Q99567-S44	Q99567	NUP88	44	S	TEAEKPASSSLPSSP	FALSE	FALSE	0.5636543551943706	FALSE	S/T	S/T	0.0557484	0.676	0.297	0.041	0.041
P57059	Serine/threonine-protein kinase SIK1	SIK1	Q99567-S45	Q99567	NUP88	45	S	EAEKPASSSLPSSPP	FALSE	FALSE	0.5725035349241147	FALSE	S/T	S/T	0.0595538	0.676	0.297	0.041	0.041
P57059	Serine/threonine-protein kinase SIK1	SIK1	Q99567-S167	Q99567	NUP88	167	S	VAERFFTSSTSLTLK	FALSE	FALSE	0.6972669457724312	FALSE	S/T	S/T	0.410021	0.676	0.297	0.041	0.041
P57059	Serine/threonine-protein kinase SIK1	SIK1	Q99567-S168	Q99567	NUP88	168	S	AERFFTSSTSLTLKH	FALSE	FALSE	0.5806772045970795	FALSE	S/T	S/T	0.0908806	0.676	0.297	0.041	0.041
P57059	Serine/threonine-protein kinase SIK1	SIK1	Q99567-S233	Q99567	NUP88	233	S	KGRAYTASLGETAVA	FALSE	FALSE	0.5854251064310985	FALSE	S/T	S/T	0.0937499	0.676	0.297	0.041	0.041
P57059	Serine/threonine-protein kinase SIK1	SIK1	Q99567-S379	Q99567	NUP88	379	S	ELALKLASGEDDPFD	FALSE	FALSE	0.601387004961099	FALSE	S/T	S/T	0.213871	0.676	0.297	0.041	0.041
P57059	Serine/threonine-protein kinase SIK1	SIK1	Q99567-S430	Q99567	NUP88	430	S	KLHKFLGSDEEDKDS	FALSE	FALSE	0.6128507278680461	FALSE	S/T	S/T	0.102869	0.676	0.297	0.041	0.041
P57059	Serine/threonine-protein kinase SIK1	SIK1	Q99567-S496	Q99567	NUP88	496	S	CLIWPLLSTVHPASP	FALSE	FALSE	0.5305453088010169	FALSE	S/T	S/T	0.0361805	0.676	0.297	0.041	0.041
P57059	Serine/threonine-protein kinase SIK1	SIK1	Q99567-S517	Q99567	NUP88	517	S	EDVEVAESPLRVLAE	FALSE	FALSE	0.6161598699829367	FALSE	S/T	S/T	0.103953	0.676	0.297	0.041	0.041
P57059	Serine/threonine-protein kinase SIK1	SIK1	Q99567-S540	Q99567	NUP88	540	S	IRSILQRSVANPAFL	FALSE	FALSE	0.606320500300849	FALSE	S/T	S/T	0.219316	0.676	0.297	0.041	0.041
P57059	Serine/threonine-protein kinase SIK1	SIK1	Q99567-S646	Q99567	NUP88	646	S	RMKKLLHSFHSELPV	FALSE	FALSE	0.5213404204553038	FALSE	S/T	S/T	0.033982	0.676	0.297	0.041	0.041
P57059	Serine/threonine-protein kinase SIK1	SIK1	Q99567-S657	Q99567	NUP88	657	S	ELPVLSDSERDMKKE	FALSE	FALSE	0.7080856527546171	FALSE	S/T	S/T	0.763712	0.676	0.297	0.041	0.041
P57059	Serine/threonine-protein kinase SIK1	SIK1	Q99569-S92	Q99569	PKP4	92	S	EKSFPWRSTDVPNTG	FALSE	FALSE	0.5039256158888319	FALSE	S/T	S/T	0.104277	0.521	0.296	0.041	0.041
P57059	Serine/threonine-protein kinase SIK1	SIK1	Q99569-S136	Q99569	PKP4	136	S	EQTSLHESEGSLGNS	FALSE	FALSE	0.645242311641204	FALSE	S/T	S/T	0.573769	0.521	0.296	0.041	0.041
P57059	Serine/threonine-protein kinase SIK1	SIK1	Q99569-S143	Q99569	PKP4	143	S	SEGSLGNSRSSTQMN	FALSE	FALSE	0.5224666899094882	FALSE	S/T	S/T	0.120616	0.521	0.296	0.041	0.041
P57059	Serine/threonine-protein kinase SIK1	SIK1	Q99569-S151	Q99569	PKP4	151	S	RSSTQMNSYSDSGYQ	FALSE	FALSE	0.5215492587168277	FALSE	S/T	S/T	0.122765	0.521	0.296	0.041	0.041
P57059	Serine/threonine-protein kinase SIK1	SIK1	Q99569-S179	Q99569	PKP4	179	S	ADNRQQHSFIGSTNN	FALSE	FALSE	0.5224242512202529	FALSE	S/T	S/T	0.156712	0.521	0.296	0.041	0.041
P57059	Serine/threonine-protein kinase SIK1	SIK1	Q99569-S213	Q99569	PKP4	213	S	NRAMRRVSSVPSRAQ	FALSE	FALSE	0.6359350791261145	FALSE	S/T	S/T	0.405303	0.521	0.296	0.041	0.041
P57059	Serine/threonine-protein kinase SIK1	SIK1	Q99569-S214	Q99569	PKP4	214	S	RAMRRVSSVPSRAQS	FALSE	FALSE	0.6385438072915182	FALSE	S/T	S/T	0.431587	0.521	0.296	0.041	0.041
P57059	Serine/threonine-protein kinase SIK1	SIK1	Q99569-S221	Q99569	PKP4	221	S	SVPSRAQSPSYVIST	FALSE	FALSE	0.6440701605275524	FALSE	S/T	S/T	0.526817	0.521	0.296	0.041	0.041
P57059	Serine/threonine-protein kinase SIK1	SIK1	Q99569-S223	Q99569	PKP4	223	S	PSRAQSPSYVISTGV	FALSE	FALSE	0.5280921822738311	FALSE	S/T	S/T	0.148888	0.521	0.296	0.041	0.041
P57059	Serine/threonine-protein kinase SIK1	SIK1	Q99569-S233	Q99569	PKP4	233	S	ISTGVSPSRGSLRTS	FALSE	FALSE	0.6374549184026291	FALSE	S/T	S/T	0.448178	0.521	0.296	0.041	0.041
P57059	Serine/threonine-protein kinase SIK1	SIK1	Q99569-S240	Q99569	PKP4	240	S	SRGSLRTSLGSGFGS	FALSE	FALSE	0.521193962636761	FALSE	S/T	S/T	0.110983	0.521	0.296	0.041	0.041
P57059	Serine/threonine-protein kinase SIK1	SIK1	Q99569-S247	Q99569	PKP4	247	S	SLGSGFGSPSVTDPR	FALSE	FALSE	0.5365183624904204	FALSE	S/T	S/T	0.206791	0.521	0.296	0.041	0.041
P57059	Serine/threonine-protein kinase SIK1	SIK1	Q99569-S259	Q99569	PKP4	259	S	DPRPLNPSAYSSTTL	FALSE	FALSE	0.537626503912698	FALSE	S/T	S/T	0.212982	0.521	0.296	0.041	0.041
P57059	Serine/threonine-protein kinase SIK1	SIK1	Q99569-S262	Q99569	PKP4	262	S	PLNPSAYSSTTLPAA	FALSE	FALSE	0.5371649654511594	FALSE	S/T	S/T	0.21131	0.521	0.296	0.041	0.041
P57059	Serine/threonine-protein kinase SIK1	SIK1	Q99569-S273	Q99569	PKP4	273	S	LPAARAASPYSQRPA	FALSE	FALSE	0.642417534807004	FALSE	S/T	S/T	0.726646	0.521	0.296	0.041	0.041
P57059	Serine/threonine-protein kinase SIK1	SIK1	Q99569-S281	Q99569	PKP4	281	S	PYSQRPASPTAIRRI	FALSE	FALSE	0.6365438072915182	FALSE	S/T	S/T	0.435876	0.521	0.296	0.041	0.041
P57059	Serine/threonine-protein kinase SIK1	SIK1	Q99569-S290	Q99569	PKP4	290	S	TAIRRIGSVTSRQTS	FALSE	FALSE	0.6398820692098821	FALSE	S/T	S/T	0.482831	0.521	0.296	0.041	0.041
P57059	Serine/threonine-protein kinase SIK1	SIK1	Q99569-S297	Q99569	PKP4	297	S	SVTSRQTSNPNGPTP	FALSE	FALSE	0.6440701605275524	FALSE	S/T	S/T	0.533239	0.521	0.296	0.041	0.041
P57059	Serine/threonine-protein kinase SIK1	SIK1	Q99569-S314	Q99569	PKP4	314	S	QTTARVGSPLTLTDA	FALSE	FALSE	0.6336653587853317	FALSE	S/T	S/T	0.918229	0.521	0.296	0.041	0.041
P57059	Serine/threonine-protein kinase SIK1	SIK1	Q99569-S327	Q99569	PKP4	327	S	DAQTRVASPSQGQVG	FALSE	FALSE	0.6434570218414211	FALSE	S/T	S/T	0.544675	0.521	0.296	0.041	0.041
P57059	Serine/threonine-protein kinase SIK1	SIK1	Q99569-S329	Q99569	PKP4	329	S	QTRVASPSQGQVGSS	FALSE	FALSE	0.5433499080505886	FALSE	S/T	S/T	0.238672	0.521	0.296	0.041	0.041
P57059	Serine/threonine-protein kinase SIK1	SIK1	Q99569-S382	Q99569	PKP4	382	S	MVPPRPDSLTGLRSS	FALSE	FALSE	0.631676550090807	FALSE	S/T	S/T	0.384264	0.521	0.296	0.041	0.041
P57059	Serine/threonine-protein kinase SIK1	SIK1	Q99569-S389	Q99569	PKP4	389	S	SLTGLRSSYASQHSQ	FALSE	FALSE	0.5014068470153211	FALSE	S/T	S/T	0.0949545	0.521	0.296	0.041	0.041
P57059	Serine/threonine-protein kinase SIK1	SIK1	Q99569-S438	Q99569	PKP4	438	S	GTVELQGSQTALYRT	FALSE	FALSE	0.6475496190214152	FALSE	S/T	S/T	0.633241	0.521	0.296	0.041	0.041
P57059	Serine/threonine-protein kinase SIK1	SIK1	Q99569-S447	Q99569	PKP4	447	S	TALYRTGSVGIGNLQ	FALSE	FALSE	0.6283280585952671	FALSE	S/T	S/T	0.880597	0.521	0.296	0.041	0.041
P57059	Serine/threonine-protein kinase SIK1	SIK1	Q99569-S458	Q99569	PKP4	458	S	GNLQRTSSQRSTLTY	FALSE	FALSE	0.6455724632166305	FALSE	S/T	S/T	0.666875	0.521	0.296	0.041	0.041
P57059	Serine/threonine-protein kinase SIK1	SIK1	Q99569-S512	Q99569	PKP4	512	S	DGTTRSPSIDSIQKD	FALSE	FALSE	0.6370271569352305	FALSE	S/T	S/T	0.928984	0.521	0.296	0.041	0.041
P57059	Serine/threonine-protein kinase SIK1	SIK1	Q99569-S675	Q99569	PKP4	675	S	HSGWNNSSFDDDHKI	FALSE	FALSE	0.5014068470153211	FALSE	S/T	S/T	0.0949099	0.521	0.296	0.041	0.041
P57059	Serine/threonine-protein kinase SIK1	SIK1	Q99569-S814	Q99569	PKP4	814	S	PIPGLSKSPKGVEML	FALSE	FALSE	0.5374349443396136	FALSE	S/T	S/T	0.217867	0.521	0.296	0.041	0.041
P57059	Serine/threonine-protein kinase SIK1	SIK1	Q99569-S890	Q99569	PKP4	890	S	MDNDRVVSSVATALR	FALSE	FALSE	0.611736343114453	FALSE	S/T	S/T	0.332086	0.521	0.296	0.041	0.041
P57059	Serine/threonine-protein kinase SIK1	SIK1	Q99569-S1117	Q99569	PKP4	1117	S	QHQQLYYSQDDSNRK	FALSE	FALSE	0.5333341337313597	FALSE	S/T	S/T	0.197445	0.521	0.296	0.041	0.041
P57059	Serine/threonine-protein kinase SIK1	SIK1	Q99569-S1178	Q99569	PKP4	1178	S	FYSTKRPSYRAEQYP	FALSE	FALSE	0.5234199182969094	FALSE	S/T	S/T	0.14116	0.521	0.296	0.041	0.041
P57059	Serine/threonine-protein kinase SIK1	SIK1	Q99572-S390	Q99572	P2RX7	390	S	YYRKKCESIVEPKPT	FALSE	FALSE	0.6791147224186058	FALSE	S/T	S/T	0.39993	0.514	0.362	0.041	0.041
P57059	Serine/threonine-protein kinase SIK1	SIK1	Q99576-S111	Q99576	T22D3	111	S	EQLEKFQSCLSPEEP	FALSE	FALSE	0.5010338827238116	FALSE	S/T	S/T	0.440011	0.92	0.28	0.041	0.041
P57059	Serine/threonine-protein kinase SIK1	SIK1	Q99576-3-S34	Q99576-3	T22D3-3	34	S	SGLQRGSSGENNNPG	FALSE	FALSE	0.5654244196051991	FALSE	S/T	S/T	0.772381	0.92	0.28	0.041	0.041
P57059	Serine/threonine-protein kinase SIK1	SIK1	Q99576-3-S73	Q99576-3	T22D3-3	73	S	NSIMRQDSLEPVLRD	FALSE	FALSE	0.5643771581605834	FALSE	S/T	S/T	0.698334	0.92	0.28	0.041	0.041
P57059	Serine/threonine-protein kinase SIK1	SIK1	Q99583-S162	Q99583	MNT	162	S	ATIPPNGSPKPLQPL	FALSE	FALSE	0.6863626038127715	FALSE	S/T	S/T	0.159533	0.576	0.429	0.041	0.041
P57059	Serine/threonine-protein kinase SIK1	SIK1	Q99584-S62	Q99584	S10AD	62	S	SLDEKMKSLDVNQDS	FALSE	FALSE	0.5118553878931082	FALSE	S/T	S/T	0.239622	0.746	0.263	0.041	0.041
P57059	Serine/threonine-protein kinase SIK1	SIK1	Q99592-S136	Q99592	ZBT18	136	S	KKEEDASSCSDKVES	FALSE	FALSE	0.5216927378381059	FALSE	S/T	S/T	0.0316932	0.694	0.304	0.041	0.041
P57059	Serine/threonine-protein kinase SIK1	SIK1	Q99592-S189	Q99592	ZBT18	189	S	NMWMRLPSDSAGIPQ	FALSE	FALSE	0.6126149443129281	FALSE	S/T	S/T	0.102803	0.694	0.304	0.041	0.041
P57059	Serine/threonine-protein kinase SIK1	SIK1	Q99592-S214	Q99592	ZBT18	214	S	AAGKTVASPCSSTES	FALSE	FALSE	0.6159240864278186	FALSE	S/T	S/T	0.103768	0.694	0.304	0.041	0.041
P57059	Serine/threonine-protein kinase SIK1	SIK1	Q99592-S279	Q99592	ZBT18	279	S	VKVEKEASCDESDVG	FALSE	FALSE	0.6013395940663044	FALSE	S/T	S/T	0.150562	0.694	0.304	0.041	0.041
P57059	Serine/threonine-protein kinase SIK1	SIK1	Q99592-S321	Q99592	ZBT18	321	S	LAPLREDSVLRELDR	FALSE	FALSE	0.6104610476366554	FALSE	S/T	S/T	0.139624	0.694	0.304	0.041	0.041
P57059	Serine/threonine-protein kinase SIK1	SIK1	Q99592-S516	Q99592	ZBT18	516	S	RDWTLEDSSQELWK_	FALSE	FALSE	0.5532052225850864	FALSE	S/T	S/T	0.0394932	0.694	0.304	0.041	0.041
P57059	Serine/threonine-protein kinase SIK1	SIK1	Q99593-S252	Q99593	TBX5	252	S	HRMSRMQSKEYPVVP	FALSE	FALSE	0.7284492785318101	FALSE	S/T	S/T	0.175502	0.7	0.391	0.041	0.041
P57059	Serine/threonine-protein kinase SIK1	SIK1	Q99594-S9	Q99594	TEAD3	9	S	ASNSWNASSSPGEAR	FALSE	FALSE	0.63101356662418	FALSE	S/T	S/T	0.146229	0.499	0.377	0.041	0.041
P57059	Serine/threonine-protein kinase SIK1	SIK1	Q99594-S163	Q99594	TEAD3	163	S	STSSRFWSSPPLLGQ	FALSE	FALSE	0.6830247043008237	FALSE	S/T	S/T	0.44739	0.499	0.377	0.041	0.041
P57059	Serine/threonine-protein kinase SIK1	SIK1	Q99594-S164	Q99594	TEAD3	164	S	TSSRFWSSPPLLGQQ	FALSE	FALSE	0.6711201609334544	FALSE	S/T	S/T	0.370617	0.499	0.377	0.041	0.041
P57059	Serine/threonine-protein kinase SIK1	SIK1	Q99598-S79	Q99598	TSNAX	79	S	FLLHRITSAPDMEDI	FALSE	FALSE	0.5971257978156885	FALSE	S/T	S/T	0.911242	0.878	0.265	0.041	0.041
P57059	Serine/threonine-protein kinase SIK1	SIK1	Q99598-S167	Q99598	TSNAX	167	S	GKENKTPSSDAQDKQ	FALSE	FALSE	0.5423288259618698	FALSE	S/T	S/T	0.568487	0.878	0.265	0.041	0.041
P57059	Serine/threonine-protein kinase SIK1	SIK1	Q99607-S151	Q99607	ELF4	151	S	LNRAGDTSDQEGHSL	FALSE	FALSE	0.6552216650698012	FALSE	S/T	S/T	0.0840759	0.702	0.344	0.041	0.041
P57059	Serine/threonine-protein kinase SIK1	SIK1	Q99607-S157	Q99607	ELF4	157	S	TSDQEGHSLEEKASR	FALSE	FALSE	0.5589311133465013	FALSE	S/T	S/T	0.020681	0.702	0.344	0.041	0.041
P57059	Serine/threonine-protein kinase SIK1	SIK1	Q99607-S186	Q99607	ELF4	186	S	RKTKGNRSTSPVTDP	FALSE	FALSE	0.729760279758619	FALSE	S/T	S/T	0.277668	0.702	0.344	0.041	0.041
P57059	Serine/threonine-protein kinase SIK1	SIK1	Q99607-S188	Q99607	ELF4	188	S	TKGNRSTSPVTDPSI	FALSE	FALSE	0.8206005413484856	FALSE	S/T	S/T	0.651742	0.702	0.344	0.041	0.041
P57059	Serine/threonine-protein kinase SIK1	SIK1	Q99607-S194	Q99607	ELF4	194	S	TSPVTDPSIPIRKKS	FALSE	FALSE	0.5545714788817347	FALSE	S/T	S/T	0.0195654	0.702	0.344	0.041	0.041
P57059	Serine/threonine-protein kinase SIK1	SIK1	Q99607-S369	Q99607	ELF4	369	S	ASLELGPSLDEEIPT	FALSE	FALSE	0.7295324508653956	FALSE	S/T	S/T	0.120283	0.702	0.344	0.041	0.041
P57059	Serine/threonine-protein kinase SIK1	SIK1	Q99607-S543	Q99607	ELF4	543	S	VKEGPLRSSSYVQGM	FALSE	FALSE	0.5028937996091385	FALSE	S/T	S/T	0.0106625	0.702	0.344	0.041	0.041
P57059	Serine/threonine-protein kinase SIK1	SIK1	Q99607-S544	Q99607	ELF4	544	S	KEGPLRSSSYVQGMV	FALSE	FALSE	0.6080842264071281	FALSE	S/T	S/T	0.0524094	0.702	0.344	0.041	0.041
P57059	Serine/threonine-protein kinase SIK1	SIK1	Q99607-S545	Q99607	ELF4	545	S	EGPLRSSSYVQGMVT	FALSE	FALSE	0.8221753939468676	FALSE	S/T	S/T	0.693501	0.702	0.344	0.041	0.041
P57059	Serine/threonine-protein kinase SIK1	SIK1	Q99607-S641	Q99607	ELF4	641	S	SGSLLTRSPTPAPFS	FALSE	FALSE	0.6798054684652154	FALSE	S/T	S/T	0.0934189	0.702	0.344	0.041	0.041
P57059	Serine/threonine-protein kinase SIK1	SIK1	Q99607-S648	Q99607	ELF4	648	S	SPTPAPFSPFNPTSL	FALSE	FALSE	0.5176041061646406	FALSE	S/T	S/T	0.00753523	0.702	0.344	0.041	0.041
P57059	Serine/threonine-protein kinase SIK1	SIK1	Q99607-T643	Q99607	ELF4	643	T	SLLTRSPTPAPFSPF	FALSE	FALSE	0.5070084884717673	FALSE	S/T	S/T	0.0122342	0.702	0.344	0.041	0.041
P57059	Serine/threonine-protein kinase SIK1	SIK1	Q99608-S317	Q99608	NECD	317	S	TAHYPRSSVSED___	FALSE	FALSE	0.5482523092956911	FALSE	S/T	S/T	0.0695532	0.57	0.379	0.041	0.041
P57059	Serine/threonine-protein kinase SIK1	SIK1	Q99611-S31	Q99611	SPS2	31	S	AGLTLGRSFSNYRPF	FALSE	FALSE	0.5020897758121068	FALSE	S/T	S/T	0.465962	0.724	0.24	0.041	0.041
P57059	Serine/threonine-protein kinase SIK1	SIK1	Q99611-S33	Q99611	SPS2	33	S	LTLGRSFSNYRPFEP	FALSE	FALSE	0.5629436871195777	FALSE	S/T	S/T	0.590061	0.724	0.24	0.041	0.041
P57059	Serine/threonine-protein kinase SIK1	SIK1	Q99612-S150	Q99612	KLF6	150	S	SVTSTPPSSPELSRE	FALSE	FALSE	0.7731644828467885	FALSE	S/T	S/T	0.0586158	0.772	0.277	0.0695	0.041
P57059	Serine/threonine-protein kinase SIK1	SIK1	Q99612-S171	Q99612	KLF6	171	S	CVPGELPSPGKVRSG	FALSE	FALSE	0.6260382986674401	FALSE	S/T	S/T	0.0208416	0.772	0.277	0.0695	0.041
P57059	Serine/threonine-protein kinase SIK1	SIK1	Q99612-S192	Q99612	KLF6	192	S	DKGNGDASPDGRRRV	FALSE	FALSE	0.7500297920760548	FALSE	S/T	S/T	0.0365579	0.772	0.277	0.0695	0.041
P57059	Serine/threonine-protein kinase SIK1	SIK1	Q99612-S233	Q99612	KLF6	233	S	GEKPYRCSWEGCEWR	FALSE	FALSE	0.6017777850561439	FALSE	S/T	S/T	0.0172985	0.772	0.277	0.0695	0.041
P57059	Serine/threonine-protein kinase SIK1	SIK1	Q99614-S41	Q99614	TTC1	41	S	PDPKNQHSQSKLLRD	FALSE	FALSE	0.6715882868567984	FALSE	S/T	S/T	0.19846	0.647	0.543	0.041	0.041
P57059	Serine/threonine-protein kinase SIK1	SIK1	Q99614-S69	Q99614	TTC1	69	S	CFHDCSASFEEEPGA	FALSE	FALSE	0.5700245045810685	FALSE	S/T	S/T	0.0461988	0.647	0.543	0.041	0.041
P57059	Serine/threonine-protein kinase SIK1	SIK1	Q99614-S83	Q99614	TTC1	83	S	ADKVENKSNEDVNSS	FALSE	FALSE	0.6869305151290057	FALSE	S/T	S/T	0.123823	0.647	0.543	0.041	0.041
P57059	Serine/threonine-protein kinase SIK1	SIK1	Q99614-S90	Q99614	TTC1	90	S	SNEDVNSSELDEEYL	FALSE	FALSE	0.5792391657177738	FALSE	S/T	S/T	0.0546096	0.647	0.543	0.041	0.041
P57059	Serine/threonine-protein kinase SIK1	SIK1	Q99614-S148	Q99614	TTC1	148	S	RALEMCPSCFQKERS	FALSE	FALSE	0.5247905006601378	FALSE	S/T	S/T	0.0337063	0.647	0.543	0.041	0.041
P57059	Serine/threonine-protein kinase SIK1	SIK1	Q99614-S155	Q99614	TTC1	155	S	SCFQKERSILFSNRA	FALSE	FALSE	0.5952667465618143	FALSE	S/T	S/T	0.0669803	0.647	0.543	0.041	0.041
P57059	Serine/threonine-protein kinase SIK1	SIK1	Q99614-S221	Q99614	TTC1	221	S	SILEKDPSIHQAREA	FALSE	FALSE	0.6844119823988086	FALSE	S/T	S/T	0.140284	0.647	0.543	0.041	0.041
P57059	Serine/threonine-protein kinase SIK1	SIK1	Q99614-S265	Q99614	TTC1	265	S	VLRPFGLSTENFQIK	FALSE	FALSE	0.770014178417963	FALSE	S/T	S/T	0.686435	0.647	0.543	0.041	0.041
P57059	Serine/threonine-protein kinase SIK1	SIK1	Q99614-S275	Q99614	TTC1	275	S	NFQIKQDSSTGSYSI	FALSE	FALSE	0.6711484542655457	FALSE	S/T	S/T	0.206444	0.647	0.543	0.041	0.041
P57059	Serine/threonine-protein kinase SIK1	SIK1	Q99614-S279	Q99614	TTC1	279	S	KQDSSTGSYSINFVQ	FALSE	FALSE	0.6818322480041662	FALSE	S/T	S/T	0.156245	0.647	0.543	0.041	0.041
P57059	Serine/threonine-protein kinase SIK1	SIK1	Q99614-S281	Q99614	TTC1	281	S	DSSTGSYSINFVQNP	FALSE	FALSE	0.6715882868567984	FALSE	S/T	S/T	0.199845	0.647	0.543	0.041	0.041
P57059	Serine/threonine-protein kinase SIK1	SIK1	Q99615-S393	Q99615	DNJC7	393	S	LGVDKNASEDEIKKA	FALSE	FALSE	0.5331192630774411	FALSE	S/T	S/T	0.558333	0.681	0.254	0.041	0.041
P57059	Serine/threonine-protein kinase SIK1	SIK1	Q99615-S449	Q99615	DNJC7	449	S	KKKTRYDSGQDLDEE	FALSE	FALSE	0.5933764123349455	FALSE	S/T	S/T	0.944414	0.681	0.254	0.041	0.041
P57059	Serine/threonine-protein kinase SIK1	SIK1	Q99618-S31	Q99618	CDCA3	31	S	VADPRSPSAGILRTP	FALSE	FALSE	0.7139843767169038	FALSE	S/T	S/T	0.886856	0.574	0.392	0.041	0.041
P57059	Serine/threonine-protein kinase SIK1	SIK1	Q99618-S43	Q99618	CDCA3	43	S	RTPIQVESSPQPGLP	FALSE	FALSE	0.524599630389359	FALSE	S/T	S/T	0.0218577	0.574	0.392	0.041	0.041
P57059	Serine/threonine-protein kinase SIK1	SIK1	Q99618-S44	Q99618	CDCA3	44	S	TPIQVESSPQPGLPA	FALSE	FALSE	0.5004524964204082	FALSE	S/T	S/T	0.0158309	0.574	0.392	0.041	0.041
P57059	Serine/threonine-protein kinase SIK1	SIK1	Q99618-S64	Q99618	CDCA3	64	S	GLKHAQDSDPRSPTL	FALSE	FALSE	0.5422796625778136	FALSE	S/T	S/T	0.028781	0.574	0.392	0.041	0.041
P57059	Serine/threonine-protein kinase SIK1	SIK1	Q99618-S82	Q99618	CDCA3	82	S	RTPMKTSSGDPPSPL	FALSE	FALSE	0.6829636245484307	FALSE	S/T	S/T	0.324313	0.574	0.392	0.041	0.041
P57059	Serine/threonine-protein kinase SIK1	SIK1	Q99618-S94	Q99618	CDCA3	94	S	SPLVKQLSEVFETED	FALSE	FALSE	0.6768344669411962	FALSE	S/T	S/T	0.315818	0.574	0.392	0.041	0.041
P57059	Serine/threonine-protein kinase SIK1	SIK1	Q99618-S102	Q99618	CDCA3	102	S	EVFETEDSKSNLPPE	FALSE	FALSE	0.670420149583189	FALSE	S/T	S/T	0.175794	0.574	0.392	0.041	0.041
P57059	Serine/threonine-protein kinase SIK1	SIK1	Q99618-S165	Q99618	CDCA3	165	S	PTETPVASQSSDKPS	FALSE	FALSE	0.5470683956484989	FALSE	S/T	S/T	0.0429087	0.574	0.392	0.041	0.041
P57059	Serine/threonine-protein kinase SIK1	SIK1	Q99618-S167	Q99618	CDCA3	167	S	ETPVASQSSDKPSRD	FALSE	FALSE	0.5532263236393804	FALSE	S/T	S/T	0.0454781	0.574	0.392	0.041	0.041
P57059	Serine/threonine-protein kinase SIK1	SIK1	Q99618-S168	Q99618	CDCA3	168	S	TPVASQSSDKPSRDP	FALSE	FALSE	0.5202971879248175	FALSE	S/T	S/T	0.0190852	0.574	0.392	0.041	0.041
P57059	Serine/threonine-protein kinase SIK1	SIK1	Q99618-S180	Q99618	CDCA3	180	S	RDPETPRSSGSMRNR	FALSE	FALSE	0.5514096245333708	FALSE	S/T	S/T	0.0436169	0.574	0.392	0.041	0.041
P57059	Serine/threonine-protein kinase SIK1	SIK1	Q99618-S199	Q99618	CDCA3	199	S	SSKVLGRSPLTILQD	FALSE	FALSE	0.673540978498062	FALSE	S/T	S/T	0.200641	0.574	0.392	0.041	0.041
P57059	Serine/threonine-protein kinase SIK1	SIK1	Q99618-S209	Q99618	CDCA3	209	S	TILQDDNSPGTLTLR	FALSE	FALSE	0.5470683956484989	FALSE	S/T	S/T	0.042869	0.574	0.392	0.041	0.041
P57059	Serine/threonine-protein kinase SIK1	SIK1	Q99618-S222	Q99618	CDCA3	222	S	LRQGKRPSPLSENVS	FALSE	FALSE	0.6835333215181276	FALSE	S/T	S/T	0.325236	0.574	0.392	0.041	0.041
P57059	Serine/threonine-protein kinase SIK1	SIK1	Q99618-S229	Q99618	CDCA3	229	S	SPLSENVSELKEGAI	FALSE	FALSE	0.5017956154131189	FALSE	S/T	S/T	0.0125076	0.574	0.392	0.041	0.041
P57059	Serine/threonine-protein kinase SIK1	SIK1	Q99618-S268	Q99618	CDCA3	268	S	QHFPLVES_______	FALSE	FALSE	0.6715903739526798	FALSE	S/T	S/T	0.20521	0.574	0.392	0.041	0.041
P57059	Serine/threonine-protein kinase SIK1	SIK1	Q99619-S54	Q99619	SPSB2	54	S	GWNPKDCSENIEVKE	FALSE	FALSE	0.6903159356765103	FALSE	S/T	S/T	0.294635	0.531	0.386	0.041	0.041
P57059	Serine/threonine-protein kinase SIK1	SIK1	Q99623-S39	Q99623	PHB2	39	S	VAYGVRESVFTVEGG	FALSE	FALSE	0.5167629492403346	FALSE	S/T	S/T	0.0540588	0.531	0.381	0.041	0.041
P57059	Serine/threonine-protein kinase SIK1	SIK1	Q99623-S91	Q99623	PHB2	91	S	RARPRKISSPTGSKD	FALSE	FALSE	0.6484568038259706	FALSE	S/T	S/T	0.181915	0.531	0.381	0.041	0.041
P57059	Serine/threonine-protein kinase SIK1	SIK1	Q99623-S92	Q99623	PHB2	92	S	ARPRKISSPTGSKDL	FALSE	FALSE	0.6469226292094443	FALSE	S/T	S/T	0.124163	0.531	0.381	0.041	0.041
P57059	Serine/threonine-protein kinase SIK1	SIK1	Q99623-S105	Q99623	PHB2	105	S	DLQMVNISLRVLSRP	FALSE	FALSE	0.6033983724997999	FALSE	S/T	S/T	0.0796282	0.531	0.381	0.041	0.041
P57059	Serine/threonine-protein kinase SIK1	SIK1	Q99623-S119	Q99623	PHB2	119	S	PNAQELPSMYQRLGL	FALSE	FALSE	0.5102457269218693	FALSE	S/T	S/T	0.00807552	0.531	0.381	0.041	0.041
P57059	Serine/threonine-protein kinase SIK1	SIK1	Q99623-S151	Q99623	PHB2	151	S	VVAKFNASQLITQRA	FALSE	FALSE	0.6108334976592735	FALSE	S/T	S/T	0.0838358	0.531	0.381	0.041	0.041
P57059	Serine/threonine-protein kinase SIK1	SIK1	Q99623-S161	Q99623	PHB2	161	S	ITQRAQVSLLIRREL	FALSE	FALSE	0.5024035302056229	FALSE	S/T	S/T	0.00950665	0.531	0.381	0.041	0.041
P57059	Serine/threonine-protein kinase SIK1	SIK1	Q99623-S176	Q99623	PHB2	176	S	TERAKDFSLILDDVA	FALSE	FALSE	0.6503835317831053	FALSE	S/T	S/T	0.23831	0.531	0.381	0.041	0.041
P57059	Serine/threonine-protein kinase SIK1	SIK1	Q99623-S243	Q99623	PHB2	243	S	KMLGEALSKNPGYIK	FALSE	FALSE	0.5799923527100893	FALSE	S/T	S/T	0.0753326	0.531	0.381	0.041	0.041
P57059	Serine/threonine-protein kinase SIK1	SIK1	Q99623-S291	Q99623	PHB2	291	S	DESFTRGSDSLIKGK	FALSE	FALSE	0.6487183869085401	FALSE	S/T	S/T	0.138965	0.531	0.381	0.041	0.041
P57059	Serine/threonine-protein kinase SIK1	SIK1	Q99623-S293	Q99623	PHB2	293	S	SFTRGSDSLIKGKK_	FALSE	FALSE	0.6473455505911985	FALSE	S/T	S/T	0.154003	0.531	0.381	0.041	0.041
P57059	Serine/threonine-protein kinase SIK1	SIK1	Q99626-S4	Q99626	CDX2	4	S	____MYVSYLLDKDV	FALSE	FALSE	0.5139053251086103	FALSE	S/T	S/T	0.00847515	0.613	0.38	0.041	0.041
P57059	Serine/threonine-protein kinase SIK1	SIK1	Q99626-S176	Q99626	CDX2	176	S	MRKPAQQSLGSQVKT	FALSE	FALSE	0.5973532867037984	FALSE	S/T	S/T	0.0412141	0.613	0.38	0.041	0.041
P57059	Serine/threonine-protein kinase SIK1	SIK1	Q99626-S179	Q99626	CDX2	179	S	PAQQSLGSQVKTRTK	FALSE	FALSE	0.5552720291638998	FALSE	S/T	S/T	0.0187805	0.613	0.38	0.041	0.041
P57059	Serine/threonine-protein kinase SIK1	SIK1	Q99626-S226	Q99626	CDX2	226	S	LAATLGLSERQVKIW	FALSE	FALSE	0.6939581779921641	FALSE	S/T	S/T	0.197671	0.613	0.38	0.041	0.041
P57059	Serine/threonine-protein kinase SIK1	SIK1	Q99626-S277	Q99626	CDX2	277	S	PQPGPLRSVPEPLSP	FALSE	FALSE	0.5555737853696843	FALSE	S/T	S/T	0.0199504	0.613	0.38	0.041	0.041
P57059	Serine/threonine-protein kinase SIK1	SIK1	Q99626-S291	Q99626	CDX2	291	S	PVSSLQASVPGSVPG	FALSE	FALSE	0.722150755301006	FALSE	S/T	S/T	0.124209	0.613	0.38	0.041	0.041
P57059	Serine/threonine-protein kinase SIK1	SIK1	Q99626-S295	Q99626	CDX2	295	S	LQASVPGSVPGVLGP	FALSE	FALSE	0.5924428570610645	FALSE	S/T	S/T	0.0267278	0.613	0.38	0.041	0.041
P57059	Serine/threonine-protein kinase SIK1	SIK1	Q99627-S69	Q99627	CSN8	69	S	PAIKSANSELGGIWS	FALSE	FALSE	0.7442551303283789	FALSE	S/T	S/T	0.10076	0.781	0.377	0.041	0.041
P57059	Serine/threonine-protein kinase SIK1	SIK1	Q99627-S175	Q99627	CSN8	175	S	VAGALDVSFNKFIPL	FALSE	FALSE	0.7469467672800879	FALSE	S/T	S/T	0.283723	0.781	0.377	0.041	0.041
P57059	Serine/threonine-protein kinase SIK1	SIK1	Q99638-S254	Q99638	RAD9A	254	S	AIFTIKDSLLDGHFV	FALSE	FALSE	0.5404010158755187	FALSE	S/T	S/T	0.0189023	0.721	0.343	0.041	0.041
P57059	Serine/threonine-protein kinase SIK1	SIK1	Q99638-S266	Q99638	RAD9A	266	S	HFVLATLSDTDSHSQ	FALSE	FALSE	0.725082133136417	FALSE	S/T	S/T	0.123418	0.721	0.343	0.041	0.041
P57059	Serine/threonine-protein kinase SIK1	SIK1	Q99638-S270	Q99638	RAD9A	270	S	ATLSDTDSHSQDLGS	FALSE	FALSE	0.5504401080423837	FALSE	S/T	S/T	0.0213847	0.721	0.343	0.041	0.041
P57059	Serine/threonine-protein kinase SIK1	SIK1	Q99638-S272	Q99638	RAD9A	272	S	LSDTDSHSQDLGSPE	FALSE	FALSE	0.5076909195904288	FALSE	S/T	S/T	0.0122241	0.721	0.343	0.041	0.041
P57059	Serine/threonine-protein kinase SIK1	SIK1	Q99638-S324	Q99638	RAD9A	324	S	EGSRVLPSISLSPGP	FALSE	FALSE	0.5366720036413583	FALSE	S/T	S/T	0.0236889	0.721	0.343	0.041	0.041
P57059	Serine/threonine-protein kinase SIK1	SIK1	Q99638-S326	Q99638	RAD9A	326	S	SRVLPSISLSPGPQP	FALSE	FALSE	0.7145671503814686	FALSE	S/T	S/T	0.140062	0.721	0.343	0.041	0.041
P57059	Serine/threonine-protein kinase SIK1	SIK1	Q99638-S328	Q99638	RAD9A	328	S	VLPSISLSPGPQPPK	FALSE	FALSE	0.5810760593893582	FALSE	S/T	S/T	0.0301042	0.721	0.343	0.041	0.041
P57059	Serine/threonine-protein kinase SIK1	SIK1	Q99638-S336	Q99638	RAD9A	336	S	PGPQPPKSPGPHSEE	FALSE	FALSE	0.5196937822534883	FALSE	S/T	S/T	0.00848054	0.721	0.343	0.041	0.041
P57059	Serine/threonine-protein kinase SIK1	SIK1	Q99638-S341	Q99638	RAD9A	341	S	PKSPGPHSEEEDEAE	FALSE	FALSE	0.5127613355658277	FALSE	S/T	S/T	0.0069724	0.721	0.343	0.041	0.041
P57059	Serine/threonine-protein kinase SIK1	SIK1	Q99638-S350	Q99638	RAD9A	350	S	EEDEAEPSTVPGTPP	FALSE	FALSE	0.5057459276974969	FALSE	S/T	S/T	0.0105389	0.721	0.343	0.041	0.041
P57059	Serine/threonine-protein kinase SIK1	SIK1	Q99638-S363	Q99638	RAD9A	363	S	PPPKKFRSLFFGSIL	FALSE	FALSE	0.8206975509117342	FALSE	S/T	S/T	0.518638	0.721	0.343	0.041	0.041
P57059	Serine/threonine-protein kinase SIK1	SIK1	Q99638-S368	Q99638	RAD9A	368	S	FRSLFFGSILAPVRS	FALSE	FALSE	0.8056583222563358	FALSE	S/T	S/T	0.386642	0.721	0.343	0.041	0.041
P57059	Serine/threonine-protein kinase SIK1	SIK1	Q99638-S375	Q99638	RAD9A	375	S	SILAPVRSPQGPSPV	FALSE	FALSE	0.6459454222324065	FALSE	S/T	S/T	0.0831382	0.721	0.343	0.041	0.041
P57059	Serine/threonine-protein kinase SIK1	SIK1	Q99638-S380	Q99638	RAD9A	380	S	VRSPQGPSPVLAEDS	FALSE	FALSE	0.5455285269937117	FALSE	S/T	S/T	0.0223951	0.721	0.343	0.041	0.041
P57059	Serine/threonine-protein kinase SIK1	SIK1	Q99638-S387	Q99638	RAD9A	387	S	SPVLAEDSEGEG___	FALSE	FALSE	0.5038407787583221	FALSE	S/T	S/T	0.0063671	0.721	0.343	0.041	0.041
P57059	Serine/threonine-protein kinase SIK1	SIK1	Q99640-S48	Q99640	PMYT1	48	S	LKRPRGLSRSLPPPP	FALSE	FALSE	0.5847832371408792	TRUE	S/T	S/T	0.58226	0.695	0.413	0.041	0.041
P57059	Serine/threonine-protein kinase SIK1	SIK1	Q99640-S50	Q99640	PMYT1	50	S	RPRGLSRSLPPPPPA	FALSE	FALSE	0.5397104835076517	TRUE	S/T	S/T	0.311105	0.695	0.413	0.041	0.041
P57059	Serine/threonine-protein kinase SIK1	SIK1	Q99640-S109	Q99640	PMYT1	109	S	PESFFQQSFQRLSRL	FALSE	FALSE	0.593058219931865	TRUE	S/T	S/T	0.462165	0.695	0.413	0.041	0.041
P57059	Serine/threonine-protein kinase SIK1	SIK1	Q99640-S120	Q99640	PMYT1	120	S	LSRLGHGSYGEVFKV	FALSE	FALSE	0.5601196241039301	TRUE	S/T	S/T	0.277611	0.695	0.413	0.041	0.041
P57059	Serine/threonine-protein kinase SIK1	SIK1	Q99640-S143	Q99640	PMYT1	143	S	YAVKRSMSPFRGPKD	FALSE	FALSE	0.5851303479645528	TRUE	S/T	S/T	0.418681	0.695	0.413	0.041	0.041
P57059	Serine/threonine-protein kinase SIK1	SIK1	Q99640-S160	Q99640	PMYT1	160	S	RKLAEVGSHEKVGQH	FALSE	FALSE	0.5667027614120106	TRUE	S/T	S/T	0.111442	0.695	0.413	0.041	0.041
P57059	Serine/threonine-protein kinase SIK1	SIK1	Q99640-S426	Q99640	PMYT1	426	S	CSLLLDSSLSSNWDD	FALSE	FALSE	0.5487363768422168	TRUE	S/T	S/T	0.100615	0.695	0.413	0.041	0.041
P57059	Serine/threonine-protein kinase SIK1	SIK1	Q99640-S441	Q99640	PMYT1	441	S	DSLGPSLSPEAVLAR	FALSE	FALSE	0.5461984692217103	TRUE	S/T	S/T	0.244023	0.695	0.413	0.041	0.041
P57059	Serine/threonine-protein kinase SIK1	SIK1	Q99640-S469	Q99640	PMYT1	469	S	PRDALDLSDINSEPP	FALSE	FALSE	0.5451182807786068	TRUE	S/T	S/T	0.306573	0.695	0.413	0.041	0.041
P57059	Serine/threonine-protein kinase SIK1	SIK1	Q99640-S479	Q99640	PMYT1	479	S	NSEPPRGSFPSFEPR	FALSE	FALSE	0.5546629542973361	TRUE	S/T	S/T	0.246946	0.695	0.413	0.041	0.041
P57059	Serine/threonine-protein kinase SIK1	SIK1	Q99640-S482	Q99640	PMYT1	482	S	PPRGSFPSFEPRNLL	FALSE	FALSE	0.5433214403175007	TRUE	S/T	S/T	0.134772	0.695	0.413	0.041	0.041
P57059	Serine/threonine-protein kinase SIK1	SIK1	Q99653-S6	Q99653	CHP1	6	S	__MGSRASTLLRDEE	FALSE	FALSE	0.5500455464607249	FALSE	S/T	S/T	0.0252235	0.652	0.386	0.041	0.041
P57059	Serine/threonine-protein kinase SIK1	SIK1	Q99653-S26	Q99653	CHP1	26	S	KETGFSHSQITRLYS	FALSE	FALSE	0.7419122828868419	FALSE	S/T	S/T	0.127921	0.652	0.386	0.041	0.041
P57059	Serine/threonine-protein kinase SIK1	SIK1	Q99653-S37	Q99653	CHP1	37	S	RLYSRFTSLDKGENG	FALSE	FALSE	0.800500348469505	FALSE	S/T	S/T	0.604639	0.652	0.386	0.041	0.041
P57059	Serine/threonine-protein kinase SIK1	SIK1	Q99653-S154	Q99653	CHP1	154	S	ISDEQLGSIADRTIQ	FALSE	FALSE	0.608612207716989	FALSE	S/T	S/T	0.0328212	0.652	0.386	0.041	0.041
P57059	Serine/threonine-protein kinase SIK1	SIK1	Q99661-S95	Q99661	KIF2C	95	S	IQKQKRRSVNSKIPA	FALSE	FALSE	0.5476068533105757	FALSE	S/T	S/T	0.229252	0.528	0.292	0.041	0.041
P57059	Serine/threonine-protein kinase SIK1	SIK1	Q99661-S111	Q99661	KIF2C	111	S	KESLRSRSTRMSTVS	FALSE	FALSE	0.6474490105004217	FALSE	S/T	S/T	0.630647	0.528	0.292	0.041	0.041
P57059	Serine/threonine-protein kinase SIK1	SIK1	Q99661-S115	Q99661	KIF2C	115	S	RSRSTRMSTVSELRI	FALSE	FALSE	0.5314536228671041	FALSE	S/T	S/T	0.111998	0.528	0.292	0.041	0.041
P57059	Serine/threonine-protein kinase SIK1	SIK1	Q99661-S144	Q99661	KIF2C	144	S	ANSRKQFSVPPAPTR	FALSE	FALSE	0.5473452882160008	FALSE	S/T	S/T	0.215733	0.528	0.292	0.041	0.041
P57059	Serine/threonine-protein kinase SIK1	SIK1	Q99661-S153	Q99661	KIF2C	153	S	PPAPTRPSCPAVAEI	FALSE	FALSE	0.5457216700447698	FALSE	S/T	S/T	0.202033	0.528	0.292	0.041	0.041
P57059	Serine/threonine-protein kinase SIK1	SIK1	Q99661-S166	Q99661	KIF2C	166	S	EIPLRMVSEEMEEQV	FALSE	FALSE	0.6375245359528606	FALSE	S/T	S/T	0.416274	0.528	0.292	0.041	0.041
P57059	Serine/threonine-protein kinase SIK1	SIK1	Q99661-S180	Q99661	KIF2C	180	S	VHSIRGSSSANPVNS	FALSE	FALSE	0.6482089332574033	FALSE	S/T	S/T	0.613788	0.528	0.292	0.041	0.041
P57059	Serine/threonine-protein kinase SIK1	SIK1	Q99661-S181	Q99661	KIF2C	181	S	HSIRGSSSANPVNSV	FALSE	FALSE	0.5846429008659133	FALSE	S/T	S/T	0.296125	0.528	0.292	0.041	0.041
P57059	Serine/threonine-protein kinase SIK1	SIK1	Q99661-S192	Q99661	KIF2C	192	S	VNSVRRKSCLVKEVE	FALSE	FALSE	0.6342498954426569	FALSE	S/T	S/T	0.363654	0.528	0.292	0.041	0.041
P57059	Serine/threonine-protein kinase SIK1	SIK1	Q99661-S489	Q99661	KIF2C	489	S	GRMHGKFSLVDLAGN	FALSE	FALSE	0.556174582887094	FALSE	S/T	S/T	0.23908	0.528	0.292	0.041	0.041
P57059	Serine/threonine-protein kinase SIK1	SIK1	Q99661-S551	Q99661	KIF2C	551	S	LTQVLRDSFIGENSR	FALSE	FALSE	0.5305081683216496	FALSE	S/T	S/T	0.117345	0.528	0.292	0.041	0.041
P57059	Serine/threonine-protein kinase SIK1	SIK1	Q99661-S719	Q99661	KIF2C	719	S	EQASRQISSKKRPQ_	FALSE	FALSE	0.5420352078386831	FALSE	S/T	S/T	0.200282	0.528	0.292	0.041	0.041
P57059	Serine/threonine-protein kinase SIK1	SIK1	Q99665-S859	Q99665	I12R2	859	S	QLKMRCDSLML____	FALSE	FALSE	0.5099372108431066	FALSE	S/T	S/T	0.664401	0.254	0.318	0.041	0.041
P57059	Serine/threonine-protein kinase SIK1	SIK1	Q99666-S767	Q99666	RGPD5	767	S	GPLYKNGSLRNADSE	FALSE	FALSE	0.5011680591962382	FALSE	S/T	S/T	0.677512	0.803	0.079	0.041	0.041
P57059	Serine/threonine-protein kinase SIK1	SIK1	Q99666-S1705	Q99666	RGPD5	1705	S	RNQEREKSAANLEYL	FALSE	FALSE	0.5080132823319704	FALSE	S/T	S/T	0.698501	0.803	0.079	0.041	0.041
P57059	Serine/threonine-protein kinase SIK1	SIK1	Q99677-S238	Q99677	LPAR4	238	S	LRKPATLSQIGTNKK	FALSE	FALSE	0.5543636526307434	FALSE	S/T	S/T	0.105987	0.568	0.292	0.041	0.041
P57059	Serine/threonine-protein kinase SIK1	SIK1	Q99683-S83	Q99683	M3K5	83	S	ATRGRGSSVGGGSRR	FALSE	FALSE	0.5426110395368344	TRUE	S/T	S/T	0.71717	0.531	0.499	0.041	0.041
P57059	Serine/threonine-protein kinase SIK1	SIK1	Q99683-S966	Q99683	M3K5	966	S	NEYLRSISLPVPVLV	FALSE	FALSE	0.5301776587009468	TRUE	S/T	S/T	0.577684	0.531	0.499	0.041	0.041
P57059	Serine/threonine-protein kinase SIK1	SIK1	Q99684-S14	Q99684	GFI1	14	S	VKSKKAHSYHQPRSP	FALSE	FALSE	0.718723656641203	FALSE	S/T	S/T	0.229548	0.649	0.398	0.041	0.041
P57059	Serine/threonine-protein kinase SIK1	SIK1	Q99684-S26	Q99684	GFI1	26	S	RSPGPDYSLRLENVP	FALSE	FALSE	0.5357609002360824	FALSE	S/T	S/T	0.00908136	0.649	0.398	0.041	0.041
P57059	Serine/threonine-protein kinase SIK1	SIK1	Q99684-S40	Q99684	GFI1	40	S	PAPSRADSTSNAGGA	FALSE	FALSE	0.7861993413223155	FALSE	S/T	S/T	0.832593	0.649	0.398	0.041	0.041
P57059	Serine/threonine-protein kinase SIK1	SIK1	Q99684-S42	Q99684	GFI1	42	S	PSRADSTSNAGGAKA	FALSE	FALSE	0.5698433001240887	FALSE	S/T	S/T	0.0166225	0.649	0.398	0.041	0.041
P57059	Serine/threonine-protein kinase SIK1	SIK1	Q99684-S69	Q99684	GFI1	69	S	TEAPDRASASPDSCE	FALSE	FALSE	0.5366531691956705	FALSE	S/T	S/T	0.0103197	0.649	0.398	0.041	0.041
P57059	Serine/threonine-protein kinase SIK1	SIK1	Q99684-S71	Q99684	GFI1	71	S	APDRASASPDSCEGS	FALSE	FALSE	0.622142612908286	FALSE	S/T	S/T	0.0312045	0.649	0.398	0.041	0.041
P57059	Serine/threonine-protein kinase SIK1	SIK1	Q99684-S74	Q99684	GFI1	74	S	RASASPDSCEGSVCE	FALSE	FALSE	0.5315273025142593	FALSE	S/T	S/T	0.00854012	0.649	0.398	0.041	0.041
P57059	Serine/threonine-protein kinase SIK1	SIK1	Q99684-S94	Q99684	GFI1	94	S	EDFWRPPSPSASPAS	FALSE	FALSE	0.713363056576343	FALSE	S/T	S/T	0.285707	0.649	0.398	0.041	0.041
P57059	Serine/threonine-protein kinase SIK1	SIK1	Q99684-S96	Q99684	GFI1	96	S	FWRPPSPSASPASEK	FALSE	FALSE	0.7214550579191578	FALSE	S/T	S/T	0.173699	0.649	0.398	0.041	0.041
P57059	Serine/threonine-protein kinase SIK1	SIK1	Q99684-S98	Q99684	GFI1	98	S	RPPSPSASPASEKSM	FALSE	FALSE	0.6440878155243918	FALSE	S/T	S/T	0.0417704	0.649	0.398	0.041	0.041
P57059	Serine/threonine-protein kinase SIK1	SIK1	Q99684-S101	Q99684	GFI1	101	S	SPSASPASEKSMCPS	FALSE	FALSE	0.5591311339781407	FALSE	S/T	S/T	0.0138357	0.649	0.398	0.041	0.041
P57059	Serine/threonine-protein kinase SIK1	SIK1	Q99685-S301	Q99685	MGLL	301	S	TATAGTASPP_____	FALSE	FALSE	0.6030263963607625	FALSE	S/T	S/T	0.28012	0.591	0.282	0.041	0.041
P57059	Serine/threonine-protein kinase SIK1	SIK1	Q99687-S118	Q99687	MEIS3	118	S	AFAKQVRSERPLFSS	FALSE	FALSE	0.6513660952756251	FALSE	S/T	S/T	0.188077	0.727	0.32	0.041	0.041
P57059	Serine/threonine-protein kinase SIK1	SIK1	Q99687-S124	Q99687	MEIS3	124	S	RSERPLFSSNPELDN	FALSE	FALSE	0.5161996505275992	FALSE	S/T	S/T	0.014819	0.727	0.32	0.041	0.041
P57059	Serine/threonine-protein kinase SIK1	SIK1	Q99689-S58	Q99689	FEZ1	58	S	SEIISFKSMEDLVNE	FALSE	FALSE	0.5640544573888256	FALSE	S/T	S/T	0.581644	0.515	0.278	0.041	0.041
P57059	Serine/threonine-protein kinase SIK1	SIK1	Q99689-S247	Q99689	FEZ1	247	S	EGAIRDFSEELVQQL	FALSE	FALSE	0.5656908210251893	FALSE	S/T	S/T	0.601122	0.515	0.278	0.041	0.041
P57059	Serine/threonine-protein kinase SIK1	SIK1	Q99689-S298	Q99689	FEZ1	298	S	RRKEKGLSLQSSRIE	FALSE	FALSE	0.5442906272097637	FALSE	S/T	S/T	0.424767	0.515	0.278	0.041	0.041
P57059	Serine/threonine-protein kinase SIK1	SIK1	Q99689-S316	Q99689	FEZ1	316	S	QMPLKRFSMEGISNI	FALSE	FALSE	0.5776457448748116	FALSE	S/T	S/T	0.722976	0.515	0.278	0.041	0.041
P57059	Serine/threonine-protein kinase SIK1	SIK1	Q99697-S40	Q99697	PITX2	40	S	KKVEFTDSPESRKEA	FALSE	FALSE	0.6178253348176019	FALSE	S/T	S/T	0.142876	0.633	0.284	0.041	0.041
P57059	Serine/threonine-protein kinase SIK1	SIK1	Q99697-2-S60	Q99697-2	PITX2-2	60	S	RLEVHTISDTSSPEA	FALSE	FALSE	0.6436477474987324	FALSE	S/T	S/T	0.269117	0.633	0.284	0.041	0.041
P57059	Serine/threonine-protein kinase SIK1	SIK1	Q99698-S517	Q99698	LYST	517	S	MHHHRDLSGLLVSAF	FALSE	FALSE	0.5480584205196808	FALSE	S/T	S/T	0.734078	0.584	0.2	0.041	0.041
P57059	Serine/threonine-protein kinase SIK1	SIK1	Q99698-S1503	Q99698	LYST	1503	S	KIKKRNKSLILPDSS	FALSE	FALSE	0.5464220568833172	FALSE	S/T	S/T	0.719955	0.584	0.2	0.041	0.041
P57059	Serine/threonine-protein kinase SIK1	SIK1	Q99698-S2105	Q99698	LYST	2105	S	AHMLRSRSLPAFPTS	FALSE	FALSE	0.5440358405536129	FALSE	S/T	S/T	0.848355	0.584	0.2	0.041	0.041
P57059	Serine/threonine-protein kinase SIK1	SIK1	Q99698-S2239	Q99698	LYST	2239	S	GLASFQRSHSTIASL	FALSE	FALSE	0.5290135452387229	FALSE	S/T	S/T	0.571362	0.584	0.2	0.041	0.041
P57059	Serine/threonine-protein kinase SIK1	SIK1	Q99698-S2241	Q99698	LYST	2241	S	ASFQRSHSTIASLGL	FALSE	FALSE	0.5433994810766607	FALSE	S/T	S/T	0.801074	0.584	0.2	0.041	0.041
P57059	Serine/threonine-protein kinase SIK1	SIK1	Q99698-S2264	Q99698	LYST	2264	S	AAVGRWPSLVDRNTD	FALSE	FALSE	0.5489749589363234	FALSE	S/T	S/T	0.865831	0.584	0.2	0.041	0.041
P57059	Serine/threonine-protein kinase SIK1	SIK1	Q99698-S2627	Q99698	LYST	2627	S	VMMQRRMSQENPSQA	FALSE	FALSE	0.5535411477158367	FALSE	S/T	S/T	0.887231	0.584	0.2	0.041	0.041
P57059	Serine/threonine-protein kinase SIK1	SIK1	Q99698-S3022	Q99698	LYST	3022	S	RVNRRCISVAPSRET	FALSE	FALSE	0.5362504087352543	FALSE	S/T	S/T	0.674155	0.584	0.2	0.041	0.041
P57059	Serine/threonine-protein kinase SIK1	SIK1	Q99700-S215	Q99700	ATX2	215	S	PAAAPSPSSSSVSSS	FALSE	FALSE	0.5541778351794522	FALSE	S/T	S/T	0.562623	0.624	0.257	0.041	0.041
P57059	Serine/threonine-protein kinase SIK1	SIK1	Q99700-S356	Q99700	ATX2	356	S	KRDAFTDSAISAKVN	FALSE	FALSE	0.5042487965274862	FALSE	S/T	S/T	0.236332	0.624	0.257	0.041	0.041
P57059	Serine/threonine-protein kinase SIK1	SIK1	Q99700-S431	Q99700	ATX2	431	S	VPLERDNSEEFLKRE	FALSE	FALSE	0.5852187326260903	FALSE	S/T	S/T	0.902221	0.624	0.257	0.041	0.041
P57059	Serine/threonine-protein kinase SIK1	SIK1	Q99700-S479	Q99700	ATX2	479	S	TAVQRNSSEREGHSI	FALSE	FALSE	0.5527232897249066	FALSE	S/T	S/T	0.572836	0.624	0.257	0.041	0.041
P57059	Serine/threonine-protein kinase SIK1	SIK1	Q99700-S513	Q99700	ATX2	513	S	WGSGRQNSPRMGQPG	FALSE	FALSE	0.5628110579436345	FALSE	S/T	S/T	0.599951	0.624	0.257	0.041	0.041
P57059	Serine/threonine-protein kinase SIK1	SIK1	Q99700-S530	Q99700	ATX2	530	S	SMPSRSTSHTSDFNP	FALSE	FALSE	0.5182411769948649	FALSE	S/T	S/T	0.489371	0.624	0.257	0.041	0.041
P57059	Serine/threonine-protein kinase SIK1	SIK1	Q99700-S569	Q99700	ATX2	569	S	RPPSRYQSGPNSLPP	FALSE	FALSE	0.5295232921525249	FALSE	S/T	S/T	0.514295	0.624	0.257	0.041	0.041
P57059	Serine/threonine-protein kinase SIK1	SIK1	Q99700-S616	Q99700	ATX2	616	S	STMPKRMSSEGPPRM	FALSE	FALSE	0.5030271591679567	FALSE	S/T	S/T	0.231965	0.624	0.257	0.041	0.041
P57059	Serine/threonine-protein kinase SIK1	SIK1	Q99700-S617	Q99700	ATX2	617	S	TMPKRMSSEGPPRMS	FALSE	FALSE	0.5301993351455875	FALSE	S/T	S/T	0.506095	0.624	0.257	0.041	0.041
P57059	Serine/threonine-protein kinase SIK1	SIK1	Q99700-S697	Q99700	ATX2	697	S	PRSPRQNSIGNTPSG	FALSE	FALSE	0.5772150481453292	FALSE	S/T	S/T	0.752277	0.624	0.257	0.041	0.041
P57059	Serine/threonine-protein kinase SIK1	SIK1	Q99700-S743	Q99700	ATX2	743	S	SNRAVTPSSEAKDSR	FALSE	FALSE	0.5105568903969075	FALSE	S/T	S/T	0.252256	0.624	0.257	0.041	0.041
P57059	Serine/threonine-protein kinase SIK1	SIK1	Q99700-S758	Q99700	ATX2	758	S	LQDQRQNSPAGNKEN	FALSE	FALSE	0.5291667923448168	FALSE	S/T	S/T	0.416215	0.624	0.257	0.041	0.041
P57059	Serine/threonine-protein kinase SIK1	SIK1	Q99700-S784	Q99700	ATX2	784	S	KAENKGISPVVSEHR	FALSE	FALSE	0.5112176046826218	FALSE	S/T	S/T	0.263694	0.624	0.257	0.041	0.041
P57059	Serine/threonine-protein kinase SIK1	SIK1	Q99700-S814	Q99700	ATX2	814	S	QPSSTSESMDQLLNK	FALSE	FALSE	0.5281667923448168	FALSE	S/T	S/T	0.418119	0.624	0.257	0.041	0.041
P57059	Serine/threonine-protein kinase SIK1	SIK1	Q99700-S865	Q99700	ATX2	865	S	KPNSPSISPSILSNT	FALSE	FALSE	0.5536098698114867	FALSE	S/T	S/T	0.560678	0.624	0.257	0.041	0.041
P57059	Serine/threonine-protein kinase SIK1	SIK1	Q99700-S1213	Q99700	ATX2	1213	S	TPASNTQSPQNSFPA	FALSE	FALSE	0.5151549491127624	FALSE	S/T	S/T	0.278698	0.624	0.257	0.041	0.041
P57059	Serine/threonine-protein kinase SIK1	SIK1	Q99704-S48	Q99704	DOK1	48	S	EFFDHKGSSSGGGRG	FALSE	FALSE	0.7257826421055209	FALSE	S/T	S/T	0.106289	0.904	0.382	0.041	0.041
P57059	Serine/threonine-protein kinase SIK1	SIK1	Q99704-S269	Q99704	DOK1	269	S	HDVLRADSHEGEVAE	FALSE	FALSE	0.8115548819903347	FALSE	S/T	S/T	0.597651	0.904	0.382	0.041	0.041
P57059	Serine/threonine-protein kinase SIK1	SIK1	Q99704-S281	Q99704	DOK1	281	S	VAEGKLPSPPGPQEL	FALSE	FALSE	0.7200043903608627	FALSE	S/T	S/T	0.167656	0.904	0.382	0.041	0.041
P57059	Serine/threonine-protein kinase SIK1	SIK1	Q99704-S291	Q99704	DOK1	291	S	GPQELLDSPPALYAE	FALSE	FALSE	0.7045038632984444	FALSE	S/T	S/T	0.201686	0.904	0.382	0.041	0.041
P57059	Serine/threonine-protein kinase SIK1	SIK1	Q99704-S310	Q99704	DOK1	310	S	LRIAPCPSQDSLYSD	FALSE	FALSE	0.8106558920913447	FALSE	S/T	S/T	0.56251	0.904	0.382	0.041	0.041
P57059	Serine/threonine-protein kinase SIK1	SIK1	Q99704-S439	Q99704	DOK1	439	S	EPGTATGSGIKSHNS	FALSE	FALSE	0.7245014153223182	FALSE	S/T	S/T	0.150023	0.904	0.382	0.041	0.041
P57059	Serine/threonine-protein kinase SIK1	SIK1	Q99704-S443	Q99704	DOK1	443	S	ATGSGIKSHNSALYS	FALSE	FALSE	0.5167310974476444	FALSE	S/T	S/T	0.0336778	0.904	0.382	0.041	0.041
P57059	Serine/threonine-protein kinase SIK1	SIK1	Q99704-S460	Q99704	DOK1	460	S	QKSGASGSWDCGLSR	FALSE	FALSE	0.7237209760857386	FALSE	S/T	S/T	0.23415	0.904	0.382	0.041	0.041
P57059	Serine/threonine-protein kinase SIK1	SIK1	Q99706-S81	Q99706	KI2L4	81	S	YNRIFWNSFLISPVT	FALSE	FALSE	0.5665962387030139	FALSE	S/T	S/T	0.356861	0.362	0.292	0.041	0.041
P57059	Serine/threonine-protein kinase SIK1	SIK1	Q99708-S4	Q99708	CTIP	4	S	____MNISGSSCGSP	FALSE	FALSE	0.5588015995222987	FALSE	S/T	S/T	0.0191604	0.653	0.392	0.041	0.041
P57059	Serine/threonine-protein kinase SIK1	SIK1	Q99708-S6	Q99708	CTIP	6	S	__MNISGSSCGSPNS	FALSE	FALSE	0.7406993486962957	FALSE	S/T	S/T	0.124118	0.653	0.392	0.041	0.041
P57059	Serine/threonine-protein kinase SIK1	SIK1	Q99708-S7	Q99708	CTIP	7	S	_MNISGSSCGSPNSA	FALSE	FALSE	0.6753578394975903	FALSE	S/T	S/T	0.0874196	0.653	0.392	0.041	0.041
P57059	Serine/threonine-protein kinase SIK1	SIK1	Q99708-S10	Q99708	CTIP	10	S	ISGSSCGSPNSADTS	FALSE	FALSE	0.6294548242723652	FALSE	S/T	S/T	0.0775404	0.653	0.392	0.041	0.041
P57059	Serine/threonine-protein kinase SIK1	SIK1	Q99708-S17	Q99708	CTIP	17	S	SPNSADTSSDFKDLW	FALSE	FALSE	0.5646914201575314	FALSE	S/T	S/T	0.0275193	0.653	0.392	0.041	0.041
P57059	Serine/threonine-protein kinase SIK1	SIK1	Q99708-S18	Q99708	CTIP	18	S	PNSADTSSDFKDLWT	FALSE	FALSE	0.5002978777251381	FALSE	S/T	S/T	0.00598747	0.653	0.392	0.041	0.041
P57059	Serine/threonine-protein kinase SIK1	SIK1	Q99708-S231	Q99708	CTIP	231	S	VADTYDQSQSPMAKA	FALSE	FALSE	0.7077841403745148	FALSE	S/T	S/T	0.208616	0.653	0.392	0.041	0.041
P57059	Serine/threonine-protein kinase SIK1	SIK1	Q99708-S233	Q99708	CTIP	233	S	DTYDQSQSPMAKAHG	FALSE	FALSE	0.6630394748821624	FALSE	S/T	S/T	0.0641892	0.653	0.392	0.041	0.041
P57059	Serine/threonine-protein kinase SIK1	SIK1	Q99708-S243	Q99708	CTIP	243	S	AKAHGTSSYTPDKSS	FALSE	FALSE	0.7441586243799618	FALSE	S/T	S/T	0.116214	0.653	0.392	0.041	0.041
P57059	Serine/threonine-protein kinase SIK1	SIK1	Q99708-S276	Q99708	CTIP	276	S	SETQGPMSPLGDELY	FALSE	FALSE	0.5110014003886825	FALSE	S/T	S/T	0.00685496	0.653	0.392	0.041	0.041
P57059	Serine/threonine-protein kinase SIK1	SIK1	Q99708-S309	Q99708	CTIP	309	S	TEDSLRFSDSTSKTP	FALSE	FALSE	0.6901426942399201	FALSE	S/T	S/T	0.0916849	0.653	0.392	0.041	0.041
P57059	Serine/threonine-protein kinase SIK1	SIK1	Q99708-S311	Q99708	CTIP	311	S	DSLRFSDSTSKTPPQ	FALSE	FALSE	0.7297840867202144	FALSE	S/T	S/T	0.167177	0.653	0.392	0.041	0.041
P57059	Serine/threonine-protein kinase SIK1	SIK1	Q99708-S313	Q99708	CTIP	313	S	LRFSDSTSKTPPQEE	FALSE	FALSE	0.5312041041609858	FALSE	S/T	S/T	0.00899543	0.653	0.392	0.041	0.041
P57059	Serine/threonine-protein kinase SIK1	SIK1	Q99708-S326	Q99708	CTIP	326	S	EELPTRVSSPVFGAT	FALSE	FALSE	0.730319196146225	FALSE	S/T	S/T	0.153105	0.653	0.392	0.041	0.041
P57059	Serine/threonine-protein kinase SIK1	SIK1	Q99708-S327	Q99708	CTIP	327	S	ELPTRVSSPVFGATS	FALSE	FALSE	0.7901043011022781	FALSE	S/T	S/T	0.639382	0.653	0.392	0.041	0.041
P57059	Serine/threonine-protein kinase SIK1	SIK1	Q99708-S345	Q99708	CTIP	345	S	SGLDLNTSLSPSLLQ	FALSE	FALSE	0.7221221351363294	FALSE	S/T	S/T	0.102235	0.653	0.392	0.041	0.041
P57059	Serine/threonine-protein kinase SIK1	SIK1	Q99708-S347	Q99708	CTIP	347	S	LDLNTSLSPSLLQPG	FALSE	FALSE	0.7824997780219145	FALSE	S/T	S/T	0.412391	0.653	0.392	0.041	0.041
P57059	Serine/threonine-protein kinase SIK1	SIK1	Q99708-S349	Q99708	CTIP	349	S	LNTSLSPSLLQPGKK	FALSE	FALSE	0.7827725052946417	FALSE	S/T	S/T	0.410939	0.653	0.392	0.041	0.041
P57059	Serine/threonine-protein kinase SIK1	SIK1	Q99708-S379	Q99708	CTIP	379	S	LEKTRSKSEDSALFT	FALSE	FALSE	0.7882365695535315	FALSE	S/T	S/T	0.466526	0.653	0.392	0.041	0.041
P57059	Serine/threonine-protein kinase SIK1	SIK1	Q99708-S382	Q99708	CTIP	382	S	TRSKSEDSALFTHHS	FALSE	FALSE	0.5593285403116446	FALSE	S/T	S/T	0.015892	0.653	0.392	0.041	0.041
P57059	Serine/threonine-protein kinase SIK1	SIK1	Q99708-S428	Q99708	CTIP	428	S	RTEYGKDSNTDKHLE	FALSE	FALSE	0.5544431572216273	FALSE	S/T	S/T	0.0220928	0.653	0.392	0.041	0.041
P57059	Serine/threonine-protein kinase SIK1	SIK1	Q99708-S439	Q99708	CTIP	439	S	KHLEPLKSLGGRTSK	FALSE	FALSE	0.5545405386963249	FALSE	S/T	S/T	0.0148482	0.653	0.392	0.041	0.041
P57059	Serine/threonine-protein kinase SIK1	SIK1	Q99708-S539	Q99708	CTIP	539	S	FSSSRKASDGNCTLP	FALSE	FALSE	0.7322105309705129	FALSE	S/T	S/T	0.139954	0.653	0.392	0.041	0.041
P57059	Serine/threonine-protein kinase SIK1	SIK1	Q99708-S555	Q99708	CTIP	555	S	DSPGEPCSQECIILQ	FALSE	FALSE	0.5482859313088604	FALSE	S/T	S/T	0.0121354	0.653	0.392	0.041	0.041
P57059	Serine/threonine-protein kinase SIK1	SIK1	Q99708-S568	Q99708	CTIP	568	S	LQPLNKCSPDNKPSL	FALSE	FALSE	0.5640451740157569	FALSE	S/T	S/T	0.0167227	0.653	0.392	0.041	0.041
P57059	Serine/threonine-protein kinase SIK1	SIK1	Q99708-S593	Q99708	CTIP	593	S	IPLRPRESLETENVL	FALSE	FALSE	0.6552111508355346	FALSE	S/T	S/T	0.0487457	0.653	0.392	0.041	0.041
P57059	Serine/threonine-protein kinase SIK1	SIK1	Q99708-S649	Q99708	CTIP	649	S	LQNNQDVSFENIQWS	FALSE	FALSE	0.7882365695535315	FALSE	S/T	S/T	0.468982	0.653	0.392	0.041	0.041
P57059	Serine/threonine-protein kinase SIK1	SIK1	Q99708-S664	Q99708	CTIP	664	S	IDPGADLSQYKMDVT	FALSE	FALSE	0.6899773821733459	FALSE	S/T	S/T	0.0924071	0.653	0.392	0.041	0.041
P57059	Serine/threonine-protein kinase SIK1	SIK1	Q99708-S679	Q99708	CTIP	679	S	VIDTKDGSQSKLGGE	FALSE	FALSE	0.7880088361955351	FALSE	S/T	S/T	0.815966	0.653	0.392	0.041	0.041
P57059	Serine/threonine-protein kinase SIK1	SIK1	Q99708-S723	Q99708	CTIP	723	S	EERKMNDSLEDMFDR	FALSE	FALSE	0.7941727281262899	FALSE	S/T	S/T	0.551591	0.653	0.392	0.041	0.041
P57059	Serine/threonine-protein kinase SIK1	SIK1	Q99708-S789	Q99708	CTIP	789	S	KGDERETSLQNFPHI	FALSE	FALSE	0.7905963564159244	FALSE	S/T	S/T	0.749264	0.653	0.392	0.041	0.041
P57059	Serine/threonine-protein kinase SIK1	SIK1	Q99708-S836	Q99708	CTIP	836	S	EKKLASCSRHRFRYI	FALSE	FALSE	0.6576138982813791	FALSE	S/T	S/T	0.0808841	0.653	0.392	0.041	0.041
P57059	Serine/threonine-protein kinase SIK1	SIK1	Q99708-S889	Q99708	CTIP	889	S	QPYNAIFSPKGKEQK	FALSE	FALSE	0.50011605954332	FALSE	S/T	S/T	0.0060402	0.653	0.392	0.041	0.041
P57059	Serine/threonine-protein kinase SIK1	SIK1	Q99717-S12	Q99717	SMAD5	12	S	ASLFSFTSPAVKRLL	FALSE	FALSE	0.5322157162541047	FALSE	S/T	S/T	0.0220681	0.702	0.481	0.041	0.041
P57059	Serine/threonine-protein kinase SIK1	SIK1	Q99717-S57	Q99717	SMAD5	57	S	EELEKALSSPGQPSK	FALSE	FALSE	0.7877023471946927	FALSE	S/T	S/T	0.361705	0.702	0.481	0.041	0.041
P57059	Serine/threonine-protein kinase SIK1	SIK1	Q99717-S63	Q99717	SMAD5	63	S	LSSPGQPSKCVTIPR	FALSE	FALSE	0.6407975717331184	FALSE	S/T	S/T	0.0375776	0.702	0.481	0.041	0.041
P57059	Serine/threonine-protein kinase SIK1	SIK1	Q99717-S79	Q99717	SMAD5	79	S	LDGRLQVSHRKGLPH	FALSE	FALSE	0.6684618949499087	FALSE	S/T	S/T	0.0732436	0.702	0.481	0.041	0.041
P57059	Serine/threonine-protein kinase SIK1	SIK1	Q99717-S133	Q99717	SMAD5	133	S	YHYKRVESPVLPPVL	FALSE	FALSE	0.7848476765504468	FALSE	S/T	S/T	0.356796	0.702	0.481	0.041	0.041
P57059	Serine/threonine-protein kinase SIK1	SIK1	Q99717-S152	Q99717	SMAD5	152	S	NEFNPQHSLLVQFRN	FALSE	FALSE	0.6817410470580811	FALSE	S/T	S/T	0.0668097	0.702	0.481	0.041	0.041
P57059	Serine/threonine-protein kinase SIK1	SIK1	Q99717-S188	Q99717	SMAD5	188	S	NNTPFPLSPNSPYPP	FALSE	FALSE	0.5390049058018241	FALSE	S/T	S/T	0.0183386	0.702	0.481	0.041	0.041
P57059	Serine/threonine-protein kinase SIK1	SIK1	Q99717-S315	Q99717	SMAD5	315	S	RFCLGLLSNVNRNST	FALSE	FALSE	0.5065277774164852	FALSE	S/T	S/T	0.00807647	0.702	0.481	0.041	0.041
P57059	Serine/threonine-protein kinase SIK1	SIK1	Q99717-S321	Q99717	SMAD5	321	S	LSNVNRNSTIENTRR	FALSE	FALSE	0.6829721533539761	FALSE	S/T	S/T	0.0645175	0.702	0.481	0.041	0.041
P57059	Serine/threonine-protein kinase SIK1	SIK1	Q99717-S463	Q99717	SMAD5	463	S	SPLNPISSVS_____	FALSE	FALSE	0.7311137455616007	FALSE	S/T	S/T	0.104876	0.702	0.481	0.041	0.041
P57059	Serine/threonine-protein kinase SIK1	SIK1	Q99717-S465	Q99717	SMAD5	465	S	LNPISSVS_______	FALSE	FALSE	0.6991728875653307	FALSE	S/T	S/T	0.0972868	0.702	0.481	0.041	0.041
P57059	Serine/threonine-protein kinase SIK1	SIK1	Q99719-S327	Q99719	SEPT5	327	S	TQDSRMESPIPILPL	FALSE	FALSE	0.507694337047208	FALSE	S/T	S/T	0.871919	0.426	0.222	0.041	0.041
P57059	Serine/threonine-protein kinase SIK1	SIK1	Q99727-S10	Q99727	TIMP4	10	S	GSPRPAPSWVLLLRL	FALSE	FALSE	0.6335318990276937	FALSE	S/T	S/T	0.499358	0.44	0.316	0.041	0.041
P57059	Serine/threonine-protein kinase SIK1	SIK1	Q99728-S148	Q99728	BARD1	148	S	NSIKMWFSPRSKKVR	FALSE	FALSE	0.7141840163912515	FALSE	S/T	S/T	0.0608554	0.734	0.404	0.041	0.041
P57059	Serine/threonine-protein kinase SIK1	SIK1	Q99728-S179	Q99728	BARD1	179	S	DASAQQDSYEFVSPS	FALSE	FALSE	0.7338813084512343	FALSE	S/T	S/T	0.226501	0.734	0.404	0.041	0.041
P57059	Serine/threonine-protein kinase SIK1	SIK1	Q99728-S184	Q99728	BARD1	184	S	QDSYEFVSPSPPADV	FALSE	FALSE	0.6334231016207267	FALSE	S/T	S/T	0.0313807	0.734	0.404	0.041	0.041
P57059	Serine/threonine-protein kinase SIK1	SIK1	Q99728-S186	Q99728	BARD1	186	S	SYEFVSPSPPADVSE	FALSE	FALSE	0.7044736243892896	FALSE	S/T	S/T	0.0589803	0.734	0.404	0.041	0.041
P57059	Serine/threonine-protein kinase SIK1	SIK1	Q99728-S192	Q99728	BARD1	192	S	PSPPADVSERAKKAS	FALSE	FALSE	0.5405957084945529	FALSE	S/T	S/T	0.00845672	0.734	0.404	0.041	0.041
P57059	Serine/threonine-protein kinase SIK1	SIK1	Q99728-S244	Q99728	BARD1	244	S	QKLVSFCSQPSVISS	FALSE	FALSE	0.7275467192022408	FALSE	S/T	S/T	0.307294	0.734	0.404	0.041	0.041
P57059	Serine/threonine-protein kinase SIK1	SIK1	Q99728-S251	Q99728	BARD1	251	S	SQPSVISSPQINGEI	FALSE	FALSE	0.563896223550359	FALSE	S/T	S/T	0.025036	0.734	0.404	0.041	0.041
P57059	Serine/threonine-protein kinase SIK1	SIK1	Q99728-S288	Q99728	BARD1	288	S	PLAEQIESPDTKSRN	FALSE	FALSE	0.5760295336404412	FALSE	S/T	S/T	0.021254	0.734	0.404	0.041	0.041
P57059	Serine/threonine-protein kinase SIK1	SIK1	Q99728-S313	Q99728	BARD1	313	S	NYLTSKKSLPLENNG	FALSE	FALSE	0.5184124550884328	FALSE	S/T	S/T	0.00453516	0.734	0.404	0.041	0.041
P57059	Serine/threonine-protein kinase SIK1	SIK1	Q99728-S330	Q99728	BARD1	330	S	GHHNRLSSPISKRCR	FALSE	FALSE	0.816894855450262	FALSE	S/T	S/T	0.519891	0.734	0.404	0.041	0.041
P57059	Serine/threonine-protein kinase SIK1	SIK1	Q99728-S342	Q99728	BARD1	342	S	RCRTSILSTSGDFVK	FALSE	FALSE	0.5395196932131416	FALSE	S/T	S/T	0.00918588	0.734	0.404	0.041	0.041
P57059	Serine/threonine-protein kinase SIK1	SIK1	Q99728-S344	Q99728	BARD1	344	S	RTSILSTSGDFVKQT	FALSE	FALSE	0.8082008109155245	FALSE	S/T	S/T	0.382453	0.734	0.404	0.041	0.041
P57059	Serine/threonine-protein kinase SIK1	SIK1	Q99728-S363	Q99728	BARD1	363	S	NIPLPECSSPPSCKR	FALSE	FALSE	0.5700512467485925	FALSE	S/T	S/T	0.0223198	0.734	0.404	0.041	0.041
P57059	Serine/threonine-protein kinase SIK1	SIK1	Q99728-S364	Q99728	BARD1	364	S	IPLPECSSPPSCKRK	FALSE	FALSE	0.5539253900471974	FALSE	S/T	S/T	0.0116137	0.734	0.404	0.041	0.041
P57059	Serine/threonine-protein kinase SIK1	SIK1	Q99728-S389	Q99728	BARD1	389	S	NMSDEFISLSPGTPP	FALSE	FALSE	0.6529428205613168	FALSE	S/T	S/T	0.0365848	0.734	0.404	0.041	0.041
P57059	Serine/threonine-protein kinase SIK1	SIK1	Q99728-S391	Q99728	BARD1	391	S	SDEFISLSPGTPPST	FALSE	FALSE	0.5645873321563205	FALSE	S/T	S/T	0.0153715	0.734	0.404	0.041	0.041
P57059	Serine/threonine-protein kinase SIK1	SIK1	Q99728-S402	Q99728	BARD1	402	S	PPSTLSSSSYRRVMS	FALSE	FALSE	0.6910227708957531	FALSE	S/T	S/T	0.0473077	0.734	0.404	0.041	0.041
P57059	Serine/threonine-protein kinase SIK1	SIK1	Q99728-S410	Q99728	BARD1	410	S	SYRRVMSSPSAMKLL	FALSE	FALSE	0.7540484360480526	FALSE	S/T	S/T	0.264449	0.734	0.404	0.041	0.041
P57059	Serine/threonine-protein kinase SIK1	SIK1	Q99728-S412	Q99728	BARD1	412	S	RRVMSSPSAMKLLPN	FALSE	FALSE	0.7566143484451895	FALSE	S/T	S/T	0.248319	0.734	0.404	0.041	0.041
P57059	Serine/threonine-protein kinase SIK1	SIK1	Q99728-S443	Q99728	BARD1	443	S	SIKGDIPSVEYLLQN	FALSE	FALSE	0.5373610364556409	FALSE	S/T	S/T	0.00945125	0.734	0.404	0.041	0.041
P57059	Serine/threonine-protein kinase SIK1	SIK1	Q99728-S496	Q99728	BARD1	496	S	TTGYQNDSPLHDAAK	FALSE	FALSE	0.6881122748598931	FALSE	S/T	S/T	0.0525505	0.734	0.404	0.041	0.041
P57059	Serine/threonine-protein kinase SIK1	SIK1	Q99728-S586	Q99728	BARD1	586	S	SEQQKMLSELAVILK	FALSE	FALSE	0.8131511096644566	FALSE	S/T	S/T	0.38839	0.734	0.404	0.041	0.041
P57059	Serine/threonine-protein kinase SIK1	SIK1	Q99728-S704	Q99728	BARD1	704	S	AGGGQILSRKPKPDS	FALSE	FALSE	0.563831656909761	FALSE	S/T	S/T	0.0150226	0.734	0.404	0.041	0.041
P57059	Serine/threonine-protein kinase SIK1	SIK1	Q99728-T430	Q99728	BARD1	430	T	KRNHRGETLLHIASI	FALSE	FALSE	0.554981256367036	FALSE	S/T	S/T	0.012257	0.734	0.404	0.041	0.041
P57059	Serine/threonine-protein kinase SIK1	SIK1	Q99728-T734	Q99728	BARD1	734	T	DSDQRFCTQYIIYED	FALSE	FALSE	0.5098287062431137	FALSE	S/T	S/T	0.00378801	0.734	0.404	0.041	0.041
P57059	Serine/threonine-protein kinase SIK1	SIK1	Q99732-3-S144	Q99732-3	LITAF-3	144	S	RSFDLLGSCNPPSSA	FALSE	FALSE	0.5239262873101508	FALSE	S/T	S/T	0.188091	0.515	0.322	0.041	0.041
P57059	Serine/threonine-protein kinase SIK1	SIK1	Q99741-S20	Q99741	CDC6	20	S	SFPKRKLSRALNKAK	FALSE	FALSE	0.7275096553243879	FALSE	S/T	S/T	0.12397	0.712	0.406	0.041	0.041
P57059	Serine/threonine-protein kinase SIK1	SIK1	Q99741-S45	Q99741	CDC6	45	S	NVQTVTCSPRVKALP	FALSE	FALSE	0.5698626111338433	FALSE	S/T	S/T	0.0200727	0.712	0.406	0.041	0.041
P57059	Serine/threonine-protein kinase SIK1	SIK1	Q99741-S74	Q99741	CDC6	74	S	TPHLPPCSPPKQGKK	FALSE	FALSE	0.5365158234244812	FALSE	S/T	S/T	0.0094992	0.712	0.406	0.041	0.041
P57059	Serine/threonine-protein kinase SIK1	SIK1	Q99741-S88	Q99741	CDC6	88	S	KENGPPHSHTLKGRR	FALSE	FALSE	0.5386744801819818	FALSE	S/T	S/T	0.00923503	0.712	0.406	0.041	0.041
P57059	Serine/threonine-protein kinase SIK1	SIK1	Q99741-S106	Q99741	CDC6	106	S	DNQLTIKSPSKRELA	FALSE	FALSE	0.5331792857794346	FALSE	S/T	S/T	0.00889047	0.712	0.406	0.041	0.041
P57059	Serine/threonine-protein kinase SIK1	SIK1	Q99741-S108	Q99741	CDC6	108	S	QLTIKSPSKRELAKV	FALSE	FALSE	0.8099544602550475	FALSE	S/T	S/T	0.796619	0.712	0.406	0.041	0.041
P57059	Serine/threonine-protein kinase SIK1	SIK1	Q99741-S127	Q99741	CDC6	127	S	ILSSVRKSQEITTNS	FALSE	FALSE	0.5677436517317664	FALSE	S/T	S/T	0.0217595	0.712	0.406	0.041	0.041
P57059	Serine/threonine-protein kinase SIK1	SIK1	Q99741-S134	Q99741	CDC6	134	S	SQEITTNSEQRCPLK	FALSE	FALSE	0.6078967321606432	FALSE	S/T	S/T	0.0299481	0.712	0.406	0.041	0.041
P57059	Serine/threonine-protein kinase SIK1	SIK1	Q99741-S381	Q99741	CDC6	381	S	QFCARKVSAVSGDVR	FALSE	FALSE	0.651366366864663	FALSE	S/T	S/T	0.0416265	0.712	0.406	0.041	0.041
P57059	Serine/threonine-protein kinase SIK1	SIK1	Q99741-S384	Q99741	CDC6	384	S	ARKVSAVSGDVRKAL	FALSE	FALSE	0.5706482702494836	FALSE	S/T	S/T	0.0166967	0.712	0.406	0.041	0.041
P57059	Serine/threonine-protein kinase SIK1	SIK1	Q99741-S419	Q99741	CDC6	419	S	KPLSECKSPSEPLIP	FALSE	FALSE	0.5741357859677402	FALSE	S/T	S/T	0.0274472	0.712	0.406	0.041	0.041
P57059	Serine/threonine-protein kinase SIK1	SIK1	Q99741-S421	Q99741	CDC6	421	S	LSECKSPSEPLIPKR	FALSE	FALSE	0.8141625199916577	FALSE	S/T	S/T	0.585231	0.712	0.406	0.041	0.041
P57059	Serine/threonine-protein kinase SIK1	SIK1	Q99742-S12	Q99742	NPAS1	12	S	YPGSGGGSEVKCVGG	FALSE	FALSE	0.5500391810992792	FALSE	S/T	S/T	0.0411531	0.727	0.288	0.041	0.041
P57059	Serine/threonine-protein kinase SIK1	SIK1	Q99742-S216	Q99742	NPAS1	216	S	TPPSVSSSSSSSSSL	FALSE	FALSE	0.5817960610513551	FALSE	S/T	S/T	0.155505	0.727	0.288	0.041	0.041
P57059	Serine/threonine-protein kinase SIK1	SIK1	Q99742-S217	Q99742	NPAS1	217	S	PPSVSSSSSSSSSLA	FALSE	FALSE	0.5709046344229604	FALSE	S/T	S/T	0.0596392	0.727	0.288	0.041	0.041
P57059	Serine/threonine-protein kinase SIK1	SIK1	Q99742-S218	Q99742	NPAS1	218	S	PSVSSSSSSSSSLAD	FALSE	FALSE	0.5528249458412247	FALSE	S/T	S/T	0.0761588	0.727	0.288	0.041	0.041
P57059	Serine/threonine-protein kinase SIK1	SIK1	Q99742-S219	Q99742	NPAS1	219	S	SVSSSSSSSSSLADT	FALSE	FALSE	0.6244000163772645	FALSE	S/T	S/T	0.281529	0.727	0.288	0.041	0.041
P57059	Serine/threonine-protein kinase SIK1	SIK1	Q99743-S311	Q99743	NPAS2	311	S	MQFGKGKSCCYRFLT	FALSE	FALSE	0.6141074124013384	FALSE	S/T	S/T	0.0311221	0.707	0.397	0.041	0.041
P57059	Serine/threonine-protein kinase SIK1	SIK1	Q99743-S603	Q99743	NPAS2	603	S	SQHLLRESSVISTQG	FALSE	FALSE	0.7207628896900332	FALSE	S/T	S/T	0.181404	0.707	0.397	0.041	0.041
P57059	Serine/threonine-protein kinase SIK1	SIK1	Q99743-S677	Q99743	NPAS2	677	S	RQLRLLLSQPIQPMM	FALSE	FALSE	0.6147809875308722	FALSE	S/T	S/T	0.0307462	0.707	0.397	0.041	0.041
P57059	Serine/threonine-protein kinase SIK1	SIK1	Q99743-S811	Q99743	NPAS2	811	S	LRPPRRVSSLSESSG	FALSE	FALSE	0.8116450187895956	FALSE	S/T	S/T	0.506487	0.707	0.397	0.041	0.041
P57059	Serine/threonine-protein kinase SIK1	SIK1	Q99743-S812	Q99743	NPAS2	812	S	RPPRRVSSLSESSGL	FALSE	FALSE	0.8209905305472218	FALSE	S/T	S/T	0.559021	0.707	0.397	0.041	0.041
P57059	Serine/threonine-protein kinase SIK1	SIK1	Q99743-S814	Q99743	NPAS2	814	S	PRRVSSLSESSGLQQ	FALSE	FALSE	0.7428187868659573	FALSE	S/T	S/T	0.126305	0.707	0.397	0.041	0.041
P57059	Serine/threonine-protein kinase SIK1	SIK1	Q99755-S48	Q99755	PI51A	48	S	VLEARQDSYISLVPY	FALSE	FALSE	0.8031233514205228	FALSE	S/T	S/T	0.938702	0.619	0.343	0.041	0.041
P57059	Serine/threonine-protein kinase SIK1	SIK1	Q99755-S68	Q99755	PI51A	68	S	IKKIGHRSVDSSGET	FALSE	FALSE	0.7026259544526228	FALSE	S/T	S/T	0.135975	0.619	0.343	0.041	0.041
P57059	Serine/threonine-protein kinase SIK1	SIK1	Q99755-S71	Q99755	PI51A	71	S	IGHRSVDSSGETTYK	FALSE	FALSE	0.5630404590119765	FALSE	S/T	S/T	0.0358914	0.619	0.343	0.041	0.041
P57059	Serine/threonine-protein kinase SIK1	SIK1	Q99755-S458	Q99755	PI51A	458	S	KKIPLKPSPSKKFRS	FALSE	FALSE	0.5952540554944427	FALSE	S/T	S/T	0.0505102	0.619	0.343	0.041	0.041
P57059	Serine/threonine-protein kinase SIK1	SIK1	Q99755-S460	Q99755	PI51A	460	S	IPLKPSPSKKFRSGS	FALSE	FALSE	0.5864086293628773	FALSE	S/T	S/T	0.0433528	0.619	0.343	0.041	0.041
P57059	Serine/threonine-protein kinase SIK1	SIK1	Q99755-S467	Q99755	PI51A	467	S	SKKFRSGSSFSRRAG	FALSE	FALSE	0.7961801253069534	FALSE	S/T	S/T	0.51904	0.619	0.343	0.041	0.041
P57059	Serine/threonine-protein kinase SIK1	SIK1	Q99755-S468	Q99755	PI51A	468	S	KKFRSGSSFSRRAGS	FALSE	FALSE	0.5748649280283811	FALSE	S/T	S/T	0.0311511	0.619	0.343	0.041	0.041
P57059	Serine/threonine-protein kinase SIK1	SIK1	Q99755-S475	Q99755	PI51A	475	S	SFSRRAGSSGNSCIT	FALSE	FALSE	0.7944827296235342	FALSE	S/T	S/T	0.87259	0.619	0.343	0.041	0.041
P57059	Serine/threonine-protein kinase SIK1	SIK1	Q99755-S479	Q99755	PI51A	479	S	RAGSSGNSCITYQPS	FALSE	FALSE	0.5630404590119765	FALSE	S/T	S/T	0.0358901	0.619	0.343	0.041	0.041
P57059	Serine/threonine-protein kinase SIK1	SIK1	Q99755-S488	Q99755	PI51A	488	S	ITYQPSVSGEHKAQV	FALSE	FALSE	0.5847546786217956	FALSE	S/T	S/T	0.0428917	0.619	0.343	0.041	0.041
P57059	Serine/threonine-protein kinase SIK1	SIK1	Q99755-S534	Q99755	PI51A	534	S	PIPDPSFSPLVGETL	FALSE	FALSE	0.7162450300014798	FALSE	S/T	S/T	0.118642	0.619	0.343	0.041	0.041
P57059	Serine/threonine-protein kinase SIK1	SIK1	Q99755-2-S38	Q99755-2	PI51A-2	38	S	GIKRPMASEVPYASG	FALSE	FALSE	0.6130476045226695	FALSE	S/T	S/T	0.0798845	0.619	0.343	0.041	0.041
P57059	Serine/threonine-protein kinase SIK1	SIK1	Q99755-2-S44	Q99755-2	PI51A-2	44	S	ASEVPYASGMPIKKI	FALSE	FALSE	0.7035181734485515	FALSE	S/T	S/T	0.149815	0.619	0.343	0.041	0.041
P57059	Serine/threonine-protein kinase SIK1	SIK1	Q99755-3-S38	Q99755-3	PI51A-3	38	S	GIKRPMASEVPYASG	FALSE	FALSE	0.6130476045226695	FALSE	S/T	S/T	0.0798845	0.619	0.343	0.041	0.041
P57059	Serine/threonine-protein kinase SIK1	SIK1	Q99755-4-S39	Q99755-4	PI51A-4	39	S	GIKRPMASEVPYASG	FALSE	FALSE	0.6130476045226695	FALSE	S/T	S/T	0.0798845	0.619	0.343	0.041	0.041
P57059	Serine/threonine-protein kinase SIK1	SIK1	Q99755-4-S45	Q99755-4	PI51A-4	45	S	ASEVPYASGMPIKKI	FALSE	FALSE	0.7035181734485515	FALSE	S/T	S/T	0.149815	0.619	0.343	0.041	0.041
P57059	Serine/threonine-protein kinase SIK1	SIK1	Q99755-4-S378	Q99755-4	PI51A-4	378	S	FVKKLEHSWKALVHD	FALSE	FALSE	0.6130476045226695	FALSE	S/T	S/T	0.0796972	0.619	0.343	0.041	0.041
P57059	Serine/threonine-protein kinase SIK1	SIK1	Q99758-S866	Q99758	ABCA3	866	S	YQHERRASDWAVDSN	FALSE	FALSE	0.6634949577672198	FALSE	S/T	S/T	0.819148	0.501	0.304	0.041	0.041
P57059	Serine/threonine-protein kinase SIK1	SIK1	Q99758-S1516	Q99758	ABCA3	1516	S	NKLVRTYSGGNKRKL	FALSE	FALSE	0.6578240890241714	FALSE	S/T	S/T	0.766255	0.501	0.304	0.041	0.041
P57059	Serine/threonine-protein kinase SIK1	SIK1	Q99759-S130	Q99759	M3K3	130	S	QDRNHNSSSPHSGVS	FALSE	FALSE	0.6321495591653629	TRUE	S/T	S/T	0.336715	0.841	0.451	0.041	0.041
P57059	Serine/threonine-protein kinase SIK1	SIK1	Q99759-S131	Q99759	M3K3	131	S	DRNHNSSSPHSGVSR	FALSE	FALSE	0.6250264485501598	TRUE	S/T	S/T	0.104835	0.841	0.451	0.041	0.041
P57059	Serine/threonine-protein kinase SIK1	SIK1	Q99759-S147	Q99759	M3K3	147	S	VRIKASQSAGDINTI	FALSE	FALSE	0.6283406672347377	TRUE	S/T	S/T	0.580327	0.841	0.451	0.041	0.041
P57059	Serine/threonine-protein kinase SIK1	SIK1	Q99759-S166	Q99759	M3K3	166	S	EPRSRHLSVSSQNPG	FALSE	FALSE	0.6303622214488307	TRUE	S/T	S/T	0.874291	0.841	0.451	0.041	0.041
P57059	Serine/threonine-protein kinase SIK1	SIK1	Q99759-S168	Q99759	M3K3	168	S	RSRHLSVSSQNPGRS	FALSE	FALSE	0.6323045517640719	TRUE	S/T	S/T	0.696791	0.841	0.451	0.041	0.041
P57059	Serine/threonine-protein kinase SIK1	SIK1	Q99759-S169	Q99759	M3K3	169	S	SRHLSVSSQNPGRSS	FALSE	FALSE	0.5890887275051161	TRUE	S/T	S/T	0.100263	0.841	0.451	0.041	0.041
P57059	Serine/threonine-protein kinase SIK1	SIK1	Q99759-S194	Q99759	M3K3	194	S	QHIARQGSYTSINSE	FALSE	FALSE	0.7218951609638159	TRUE	S/T	S/T	0.962404	0.841	0.451	0.041	0.041
P57059	Serine/threonine-protein kinase SIK1	SIK1	Q99759-S237	Q99759	M3K3	237	S	SLDRSADSPSFRKSR	FALSE	FALSE	0.6005513590837114	TRUE	S/T	S/T	0.138354	0.841	0.451	0.041	0.041
P57059	Serine/threonine-protein kinase SIK1	SIK1	Q99759-S250	Q99759	M3K3	250	S	SRMSRAQSFPDNRQE	FALSE	FALSE	0.7112668791968028	TRUE	S/T	S/T	0.944389	0.841	0.451	0.041	0.041
P57059	Serine/threonine-protein kinase SIK1	SIK1	Q99759-S311	Q99759	M3K3	311	S	NLFTLVPSSRSLSTN	FALSE	FALSE	0.6315415862610666	TRUE	S/T	S/T	0.606156	0.841	0.451	0.041	0.041
P57059	Serine/threonine-protein kinase SIK1	SIK1	Q99759-S314	Q99759	M3K3	314	S	TLVPSSRSLSTNGEN	FALSE	FALSE	0.614458739896558	TRUE	S/T	S/T	0.101206	0.841	0.451	0.041	0.041
P57059	Serine/threonine-protein kinase SIK1	SIK1	Q99759-S316	Q99759	M3K3	316	S	VPSSRSLSTNGENMG	FALSE	FALSE	0.6322412521481896	TRUE	S/T	S/T	0.624623	0.841	0.451	0.041	0.041
P57059	Serine/threonine-protein kinase SIK1	SIK1	Q99759-S337	Q99759	M3K3	337	S	DPRGRLRSADSENAL	FALSE	FALSE	0.6323310309896039	TRUE	S/T	S/T	0.51061	0.841	0.451	0.041	0.041
P57059	Serine/threonine-protein kinase SIK1	SIK1	Q99759-S340	Q99759	M3K3	340	S	GRLRSADSENALSVQ	FALSE	FALSE	0.6332931876033497	TRUE	S/T	S/T	0.529484	0.841	0.451	0.041	0.041
P57059	Serine/threonine-protein kinase SIK1	SIK1	Q99759-S355	Q99759	M3K3	355	S	ERNVPTKSPSAPINW	FALSE	FALSE	0.623485940865668	TRUE	S/T	S/T	0.256284	0.841	0.451	0.041	0.041
P57059	Serine/threonine-protein kinase SIK1	SIK1	Q99759-S357	Q99759	M3K3	357	S	NVPTKSPSAPINWRR	FALSE	FALSE	0.6303150060842947	TRUE	S/T	S/T	0.361583	0.841	0.451	0.041	0.041
P57059	Serine/threonine-protein kinase SIK1	SIK1	Q99759-S464	Q99759	M3K3	464	S	AYGALTESVTRKYTR	FALSE	FALSE	0.5945141472456386	TRUE	S/T	S/T	0.183259	0.841	0.451	0.041	0.041
P57059	Serine/threonine-protein kinase SIK1	SIK1	Q99759-S520	Q99759	M3K3	520	S	RLQTICMSGTGMRSV	FALSE	FALSE	0.6286270904806449	TRUE	S/T	S/T	0.127329	0.841	0.451	0.041	0.041
P57059	Serine/threonine-protein kinase SIK1	SIK1	Q99759-2-S55	Q99759-2	M3K3-2	55	S	SSSALLNSPTVTTSS	FALSE	FALSE	0.577384391568153	FALSE	S/T	S/T	0.032088	0.841	0.451	0.041	0.041
P57059	Serine/threonine-protein kinase SIK1	SIK1	Q99784-S107	Q99784	NOE1	107	S	KVQNMSQSIEVLDRR	FALSE	FALSE	0.5754250165397896	FALSE	S/T	S/T	0.240909	0.428	0.389	0.041	0.041
P57059	Serine/threonine-protein kinase SIK1	SIK1	Q99795-S313	Q99795	GPA33	313	S	QRSTGRESPDHLDQ_	FALSE	FALSE	0.5313028861633055	FALSE	S/T	S/T	0.403918	0.3	0.301	0.041	0.041
P57059	Serine/threonine-protein kinase SIK1	SIK1	Q99798-S87	Q99798	ACON	87	S	QEIERGKSYLRLRPD	FALSE	FALSE	0.5668363940316171	FALSE	S/T	S/T	0.736461	0.718	0.196	0.041	0.041
P57059	Serine/threonine-protein kinase SIK1	SIK1	Q99798-S237	Q99798	ACON	237	S	IGVKLTGSLSGWSSP	FALSE	FALSE	0.5407296965893956	FALSE	S/T	S/T	0.617272	0.718	0.196	0.041	0.041
P57059	Serine/threonine-protein kinase SIK1	SIK1	Q99801-S48	Q99801	NKX31	48	S	RQGGRTSSQRQRDPE	FALSE	FALSE	0.8266635158491835	FALSE	S/T	S/T	0.582463	0.755	0.44	0.041	0.041
P57059	Serine/threonine-protein kinase SIK1	SIK1	Q99801-S185	Q99801	NKX31	185	S	KTKRKQLSSELGDLE	FALSE	FALSE	0.7563543656186582	FALSE	S/T	S/T	0.26389	0.755	0.44	0.041	0.041
P57059	Serine/threonine-protein kinase SIK1	SIK1	Q99801-S186	Q99801	NKX31	186	S	TKRKQLSSELGDLEK	FALSE	FALSE	0.6238416439184724	FALSE	S/T	S/T	0.0268639	0.755	0.44	0.041	0.041
P57059	Serine/threonine-protein kinase SIK1	SIK1	Q99801-S195	Q99801	NKX31	195	S	LGDLEKHSSLPALKE	FALSE	FALSE	0.5409489900415553	FALSE	S/T	S/T	0.00373646	0.755	0.44	0.041	0.041
P57059	Serine/threonine-protein kinase SIK1	SIK1	Q99801-S196	Q99801	NKX31	196	S	GDLEKHSSLPALKEE	FALSE	FALSE	0.8255098049865731	FALSE	S/T	S/T	0.705136	0.755	0.44	0.041	0.041
P57059	Serine/threonine-protein kinase SIK1	SIK1	Q99811-S39	Q99811	PRRX2	39	S	AQARKNFSVSHLLDL	FALSE	FALSE	0.679575766767284	FALSE	S/T	S/T	0.854592	0.727	0.292	0.041	0.041
P57059	Serine/threonine-protein kinase SIK1	SIK1	Q99811-S41	Q99811	PRRX2	41	S	ARKNFSVSHLLDLEE	FALSE	FALSE	0.6058819576991462	FALSE	S/T	S/T	0.118257	0.727	0.292	0.041	0.041
P57059	Serine/threonine-protein kinase SIK1	SIK1	Q99811-S169	Q99811	PRRX2	169	S	NERAMLASRSASLLK	FALSE	FALSE	0.5440080084042714	FALSE	S/T	S/T	0.0415307	0.727	0.292	0.041	0.041
P57059	Serine/threonine-protein kinase SIK1	SIK1	Q99811-S177	Q99811	PRRX2	177	S	RSASLLKSYSQEAAI	FALSE	FALSE	0.5509200600897	FALSE	S/T	S/T	0.0741579	0.727	0.292	0.041	0.041
P57059	Serine/threonine-protein kinase SIK1	SIK1	Q99814-S10	Q99814	EPAS1	10	S	ADKEKKRSSSERRKE	FALSE	FALSE	0.6354262104062808	FALSE	S/T	S/T	0.044428	0.623	0.396	0.041	0.041
P57059	Serine/threonine-protein kinase SIK1	SIK1	Q99814-S11	Q99814	EPAS1	11	S	DKEKKRSSSERRKEK	FALSE	FALSE	0.6747480651115182	FALSE	S/T	S/T	0.0885718	0.623	0.396	0.041	0.041
P57059	Serine/threonine-protein kinase SIK1	SIK1	Q99814-S12	Q99814	EPAS1	12	S	KEKKRSSSERRKEKS	FALSE	FALSE	0.7846909134210294	FALSE	S/T	S/T	0.429925	0.623	0.396	0.041	0.041
P57059	Serine/threonine-protein kinase SIK1	SIK1	Q99814-S62	Q99814	EPAS1	62	S	SIMRLAISFLRTHKL	FALSE	FALSE	0.7256892852766523	FALSE	S/T	S/T	0.267031	0.623	0.396	0.041	0.041
P57059	Serine/threonine-protein kinase SIK1	SIK1	Q99814-S383	Q99814	EPAS1	383	S	SSGKGAVSEKSNFLF	FALSE	FALSE	0.6524420813560468	FALSE	S/T	S/T	0.0498126	0.623	0.396	0.041	0.041
P57059	Serine/threonine-protein kinase SIK1	SIK1	Q99814-S581	Q99814	EPAS1	581	S	LAPVAPHSPFLLDKF	FALSE	FALSE	0.5894784532349095	FALSE	S/T	S/T	0.0167915	0.623	0.396	0.041	0.041
P57059	Serine/threonine-protein kinase SIK1	SIK1	Q99814-S672	Q99814	EPAS1	672	S	APLGPPVSPPHVSTF	FALSE	FALSE	0.6471125019190355	FALSE	S/T	S/T	0.053878	0.623	0.396	0.041	0.041
P57059	Serine/threonine-protein kinase SIK1	SIK1	Q99814-S795	Q99814	EPAS1	795	S	AISPGENSKSRFPPQ	FALSE	FALSE	0.6121825260660128	FALSE	S/T	S/T	0.039805	0.623	0.396	0.041	0.041
P57059	Serine/threonine-protein kinase SIK1	SIK1	Q99816-S6	Q99816	TS101	6	S	__MAVSESQLKKMVS	FALSE	FALSE	0.5915206606592007	FALSE	S/T	S/T	0.0843216	0.537	0.346	0.041	0.041
P57059	Serine/threonine-protein kinase SIK1	SIK1	Q99816-S48	Q99816	TS101	48	S	SYVFNDGSSRELMNL	FALSE	FALSE	0.6277899370273686	FALSE	S/T	S/T	0.116276	0.537	0.346	0.041	0.041
P57059	Serine/threonine-protein kinase SIK1	SIK1	Q99816-S222	Q99816	TS101	222	S	PSRDGTISEDTIRAS	FALSE	FALSE	0.7016271371395724	FALSE	S/T	S/T	0.399504	0.537	0.346	0.041	0.041
P57059	Serine/threonine-protein kinase SIK1	SIK1	Q99828-S78	Q99828	CIB1	78	S	ERICRVFSTSPAKDS	FALSE	FALSE	0.712746508342915	FALSE	S/T	S/T	0.510665	0.508	0.396	0.041	0.041
P57059	Serine/threonine-protein kinase SIK1	SIK1	Q99828-S180	Q99828	CIB1	180	S	FQHVISRSPDFASSF	FALSE	FALSE	0.6379232169923099	FALSE	S/T	S/T	0.0928914	0.508	0.396	0.041	0.041
P57059	Serine/threonine-protein kinase SIK1	SIK1	Q99828-S186	Q99828	CIB1	186	S	RSPDFASSFKIVL__	FALSE	FALSE	0.6586444048568553	FALSE	S/T	S/T	0.147531	0.508	0.396	0.041	0.041
P57059	Serine/threonine-protein kinase SIK1	SIK1	Q99829-S40	Q99829	CPNE1	40	S	LQDVGGGSWAELGRT	FALSE	FALSE	0.7988796732950237	FALSE	S/T	S/T	0.422793	0.684	0.361	0.041	0.041
P57059	Serine/threonine-protein kinase SIK1	SIK1	Q99829-S54	Q99829	CPNE1	54	S	TERVRNCSSPEFSKT	FALSE	FALSE	0.8118955035618177	FALSE	S/T	S/T	0.806312	0.684	0.361	0.041	0.041
P57059	Serine/threonine-protein kinase SIK1	SIK1	Q99829-S55	Q99829	CPNE1	55	S	ERVRNCSSPEFSKTL	FALSE	FALSE	0.6245381927660955	FALSE	S/T	S/T	0.0784741	0.684	0.361	0.041	0.041
P57059	Serine/threonine-protein kinase SIK1	SIK1	Q99829-S130	Q99829	CPNE1	130	S	GRGTITVSAQELKDN	FALSE	FALSE	0.7001409338262435	FALSE	S/T	S/T	0.203951	0.684	0.361	0.041	0.041
P57059	Serine/threonine-protein kinase SIK1	SIK1	Q99829-S158	Q99829	CPNE1	158	S	KKDFLGKSDPFLEFF	FALSE	FALSE	0.815470572499839	FALSE	S/T	S/T	0.600269	0.684	0.361	0.041	0.041
P57059	Serine/threonine-protein kinase SIK1	SIK1	Q99829-S254	Q99829	CPNE1	254	S	EKQQKKKSYKNSGTI	FALSE	FALSE	0.6206125538148797	FALSE	S/T	S/T	0.0753451	0.684	0.361	0.041	0.041
P57059	Serine/threonine-protein kinase SIK1	SIK1	Q99832-S27	Q99832	TCPH	27	S	PQLVSNISACQVIAE	FALSE	FALSE	0.5074405946523829	FALSE	S/T	S/T	0.112691	0.613	0.264	0.041	0.041
P57059	Serine/threonine-protein kinase SIK1	SIK1	Q99832-S221	Q99832	TCPH	221	S	VAFKKTFSYAGFEMQ	FALSE	FALSE	0.6230386631181136	FALSE	S/T	S/T	0.650924	0.613	0.264	0.041	0.041
P57059	Serine/threonine-protein kinase SIK1	SIK1	Q99835-S771	Q99835	SMO	771	S	QGLGPIHSRTNLMDT	FALSE	FALSE	0.6253724200104339	FALSE	S/T	S/T	0.520976	0.422	0.332	0.041	0.041
P57059	Serine/threonine-protein kinase SIK1	SIK1	Q99836-S34	Q99836	MYD88	34	S	MRVRRRLSLFLNVRT	FALSE	FALSE	0.7701300021905957	FALSE	S/T	S/T	0.349132	0.676	0.351	0.041	0.041
P57059	Serine/threonine-protein kinase SIK1	SIK1	Q99836-S244	Q99836	MYD88	244	S	TKFALSLSPGAHQKR	FALSE	FALSE	0.7179595030193059	FALSE	S/T	S/T	0.233717	0.676	0.351	0.041	0.041
P57059	Serine/threonine-protein kinase SIK1	SIK1	Q99853-S321	Q99853	FOXB1	321	S	SPASALHSVAVH___	FALSE	FALSE	0.5263924935517037	FALSE	S/T	S/T	0.0143925	0.727	0.314	0.041	0.041
P57059	Serine/threonine-protein kinase SIK1	SIK1	Q99856-S353	Q99856	ARI3A	353	S	RREGRRQSFGGSLFA	FALSE	FALSE	0.5533273348764297	FALSE	S/T	S/T	0.57384	0.782	0.245	0.041	0.041
P57059	Serine/threonine-protein kinase SIK1	SIK1	Q99856-S371	Q99856	ARI3A	371	S	GGAHGMLSSPKLPVS	FALSE	FALSE	0.5147757573717142	FALSE	S/T	S/T	0.30684	0.782	0.245	0.041	0.041
P57059	Serine/threonine-protein kinase SIK1	SIK1	Q99865-S106	Q99865	SPI2A	106	S	HRDERVLSLKILSDR	FALSE	FALSE	0.8313664507485713	FALSE	S/T	S/T	0.703447	0.769	0.448	0.041	0.041
P57059	Serine/threonine-protein kinase SIK1	SIK1	Q99865-S143	Q99865	SPI2A	143	S	MFEGEHGSKDEWRGM	FALSE	FALSE	0.5681614448863755	FALSE	S/T	S/T	0.0207808	0.769	0.448	0.041	0.041
P57059	Serine/threonine-protein kinase SIK1	SIK1	Q99865-S195	Q99865	SPI2A	195	S	IMPESSESPPTEREP	FALSE	FALSE	0.5667312070529392	FALSE	S/T	S/T	0.0202353	0.769	0.448	0.041	0.041
P57059	Serine/threonine-protein kinase SIK1	SIK1	Q99865-S237	Q99865	SPI2A	237	S	HQVETKPSVYFIKFD	FALSE	FALSE	0.7123524258076693	FALSE	S/T	S/T	0.0702033	0.769	0.448	0.041	0.041
P57059	Serine/threonine-protein kinase SIK1	SIK1	Q99873-S121	Q99873	ANM1	121	S	VIGIECSSISDYAVK	FALSE	FALSE	0.6495780452929348	FALSE	S/T	S/T	0.0755964	0.882	0.41	0.041	0.041
P57059	Serine/threonine-protein kinase SIK1	SIK1	Q99873-S304	Q99873	ANM1	304	S	KRTGFSTSPESPYTH	FALSE	FALSE	0.7398512674054336	FALSE	S/T	S/T	0.134755	0.882	0.41	0.041	0.041
P57059	Serine/threonine-protein kinase SIK1	SIK1	Q99929-S28	Q99929	ASCL2	28	S	AARRRPASPELLRCS	FALSE	FALSE	0.8078126238382441	FALSE	S/T	S/T	0.612872	0.854	0.342	0.041	0.041
P57059	Serine/threonine-protein kinase SIK1	SIK1	Q99929-S142	Q99929	ASCL2	142	S	GTTPVAASPSRASSS	FALSE	FALSE	0.5597038660371927	FALSE	S/T	S/T	0.0496353	0.854	0.342	0.041	0.041
P57059	Serine/threonine-protein kinase SIK1	SIK1	Q99929-S144	Q99929	ASCL2	144	S	TPVAASPSRASSSPG	FALSE	FALSE	0.7306316206705962	FALSE	S/T	S/T	0.114754	0.854	0.342	0.041	0.041
P57059	Serine/threonine-protein kinase SIK1	SIK1	Q99932-S10	Q99932	SPAG8	10	S	TNESTEGSRSRSRSL	FALSE	FALSE	0.6855811270697574	FALSE	S/T	S/T	0.0400505	0.767	0.416	0.041	0.041
P57059	Serine/threonine-protein kinase SIK1	SIK1	Q99933-S80	Q99933	BAG1	80	S	KKKTRRRSTRSEELT	FALSE	FALSE	0.7126745021991392	FALSE	S/T	S/T	0.445812	0.885	0.31	0.041	0.041
P57059	Serine/threonine-protein kinase SIK1	SIK1	Q99933-S83	Q99933	BAG1	83	S	TRRRSTRSEELTRSE	FALSE	FALSE	0.6106464033212511	FALSE	S/T	S/T	0.102894	0.885	0.31	0.041	0.041
P57059	Serine/threonine-protein kinase SIK1	SIK1	Q99933-S196	Q99933	BAG1	196	S	KLIFKGKSLKEMETP	FALSE	FALSE	0.6214135991556272	FALSE	S/T	S/T	0.241132	0.885	0.31	0.041	0.041
P57059	Serine/threonine-protein kinase SIK1	SIK1	Q99933-S223	Q99933	BAG1	223	S	MLIGKKNSPQEEVEL	FALSE	FALSE	0.5478726880387325	FALSE	S/T	S/T	0.0825043	0.885	0.31	0.041	0.041
P57059	Serine/threonine-protein kinase SIK1	SIK1	Q99941-S89	Q99941	ATF6B	89	S	FPDLQVKSEPSSPCS	FALSE	FALSE	0.6010736297607844	FALSE	S/T	S/T	0.0332902	0.592	0.411	0.041	0.041
P57059	Serine/threonine-protein kinase SIK1	SIK1	Q99941-S92	Q99941	ATF6B	92	S	LQVKSEPSSPCSSSS	FALSE	FALSE	0.6066062010639589	FALSE	S/T	S/T	0.0299595	0.592	0.411	0.041	0.041
P57059	Serine/threonine-protein kinase SIK1	SIK1	Q99941-S279	Q99941	ATF6B	279	S	LVQPPPVSPVVLIQG	FALSE	FALSE	0.5826823365832746	FALSE	S/T	S/T	0.0212034	0.592	0.411	0.041	0.041
P57059	Serine/threonine-protein kinase SIK1	SIK1	Q99941-S306	Q99941	ATF6B	306	S	LPRPERKSIVPAPMP	FALSE	FALSE	0.5447337108811134	FALSE	S/T	S/T	0.00888411	0.592	0.411	0.041	0.041
P57059	Serine/threonine-protein kinase SIK1	SIK1	Q99941-S546	Q99941	ATF6B	546	S	KSQPRKKSPPVKAVP	FALSE	FALSE	0.6508493494603863	FALSE	S/T	S/T	0.0678584	0.592	0.411	0.041	0.041
P57059	Serine/threonine-protein kinase SIK1	SIK1	Q99941-S564	Q99941	ATF6B	564	S	PGPPERDSVGQLQLY	FALSE	FALSE	0.6476651685345173	FALSE	S/T	S/T	0.0691893	0.592	0.411	0.041	0.041
P57059	Serine/threonine-protein kinase SIK1	SIK1	Q99941-S618	Q99941	ATF6B	618	S	KTSRPKMSLVMPAMA	FALSE	FALSE	0.5771868510202395	FALSE	S/T	S/T	0.0168299	0.592	0.411	0.041	0.041
P57059	Serine/threonine-protein kinase SIK1	SIK1	Q99944-S195	Q99944	EGFL8	195	S	PEPPTSASILSVAVR	FALSE	FALSE	0.5840962776641089	FALSE	S/T	S/T	0.336959	0.418	0.319	0.041	0.041
P57059	Serine/threonine-protein kinase SIK1	SIK1	Q99952-S341	Q99952	PTN18	341	S	GGVLRSISVPGSPGH	FALSE	FALSE	0.708584997357596	FALSE	S/T	S/T	0.625941	0.923	0.327	0.041	0.041
P57059	Serine/threonine-protein kinase SIK1	SIK1	Q99958-S36	Q99958	FOXC2	36	S	GSYGGMASPMGVYSG	FALSE	FALSE	0.7169997195641918	FALSE	S/T	S/T	0.245274	0.713	0.352	0.041	0.041
P57059	Serine/threonine-protein kinase SIK1	SIK1	Q99958-S119	Q99958	FOXC2	119	S	NKQGWQNSIRHNLSL	FALSE	FALSE	0.6179841111429234	FALSE	S/T	S/T	0.0702623	0.713	0.352	0.041	0.041
P57059	Serine/threonine-protein kinase SIK1	SIK1	Q99958-S215	Q99958	FOXC2	215	S	EKKVVIKSEAASPAL	FALSE	FALSE	0.5604213531545813	FALSE	S/T	S/T	0.0260939	0.713	0.352	0.041	0.041
P57059	Serine/threonine-protein kinase SIK1	SIK1	Q99958-S219	Q99958	FOXC2	219	S	VIKSEAASPALPVIT	FALSE	FALSE	0.6010755189772274	FALSE	S/T	S/T	0.037991	0.713	0.352	0.041	0.041
P57059	Serine/threonine-protein kinase SIK1	SIK1	Q99958-S232	Q99958	FOXC2	232	S	ITKVETLSPESALQG	FALSE	FALSE	0.5545835033910416	FALSE	S/T	S/T	0.0208484	0.713	0.352	0.041	0.041
P57059	Serine/threonine-protein kinase SIK1	SIK1	Q99958-S240	Q99958	FOXC2	240	S	PESALQGSPRSAAST	FALSE	FALSE	0.7028914755761716	FALSE	S/T	S/T	0.171117	0.713	0.352	0.041	0.041
P57059	Serine/threonine-protein kinase SIK1	SIK1	Q99958-S251	Q99958	FOXC2	251	S	AASTPAGSPDGSLPE	FALSE	FALSE	0.6974966798422217	FALSE	S/T	S/T	0.100694	0.713	0.352	0.041	0.041
P57059	Serine/threonine-protein kinase SIK1	SIK1	Q99958-S255	Q99958	FOXC2	255	S	PAGSPDGSLPEHHAA	FALSE	FALSE	0.6371471397274271	FALSE	S/T	S/T	0.064733	0.713	0.352	0.041	0.041
P57059	Serine/threonine-protein kinase SIK1	SIK1	Q99958-S281	Q99958	FOXC2	281	S	NIMTLRTSPPGGELS	FALSE	FALSE	0.6153691435199141	FALSE	S/T	S/T	0.077497	0.713	0.352	0.041	0.041
P57059	Serine/threonine-protein kinase SIK1	SIK1	Q99958-S288	Q99958	FOXC2	288	S	SPPGGELSPGAGRAG	FALSE	FALSE	0.5452514362070672	FALSE	S/T	S/T	0.0193191	0.713	0.352	0.041	0.041
P57059	Serine/threonine-protein kinase SIK1	SIK1	Q99958-S483	Q99958	FOXC2	483	S	SCQLPYRSTPPLYRH	FALSE	FALSE	0.5581046864879146	FALSE	S/T	S/T	0.0263353	0.713	0.352	0.041	0.041
P57059	Serine/threonine-protein kinase SIK1	SIK1	Q99959-S43	Q99959	PKP2	43	S	AKLKLAGSSGRGGQT	FALSE	FALSE	0.6774766478260611	FALSE	S/T	S/T	0.390147	0.537	0.31	0.041	0.041
P57059	Serine/threonine-protein kinase SIK1	SIK1	Q99959-S70	Q99959	PKP2	70	S	TLARKGRSSVGNGNL	FALSE	FALSE	0.6789179564345338	FALSE	S/T	S/T	0.401971	0.537	0.31	0.041	0.041
P57059	Serine/threonine-protein kinase SIK1	SIK1	Q99959-S71	Q99959	PKP2	71	S	LARKGRSSVGNGNLH	FALSE	FALSE	0.5551908154687683	FALSE	S/T	S/T	0.174906	0.537	0.31	0.041	0.041
P57059	Serine/threonine-protein kinase SIK1	SIK1	Q99959-S81	Q99959	PKP2	81	S	NGNLHRTSSVPEYVY	FALSE	FALSE	0.5147787684627179	FALSE	S/T	S/T	0.0889496	0.537	0.31	0.041	0.041
P57059	Serine/threonine-protein kinase SIK1	SIK1	Q99959-S82	Q99959	PKP2	82	S	GNLHRTSSVPEYVYN	FALSE	FALSE	0.7039257112198591	FALSE	S/T	S/T	0.652354	0.537	0.31	0.041	0.041
P57059	Serine/threonine-protein kinase SIK1	SIK1	Q99959-S151	Q99959	PKP2	151	S	PLRRLEISPDSSPER	FALSE	FALSE	0.5151619082883498	FALSE	S/T	S/T	0.0878802	0.537	0.31	0.041	0.041
P57059	Serine/threonine-protein kinase SIK1	SIK1	Q99959-S164	Q99959	PKP2	164	S	ERAHYTHSDYQYSQR	FALSE	FALSE	0.5143644827484323	FALSE	S/T	S/T	0.0911028	0.537	0.31	0.041	0.041
P57059	Serine/threonine-protein kinase SIK1	SIK1	Q99959-S183	Q99959	PKP2	183	S	HTLHHQESRRAALLV	FALSE	FALSE	0.5288273380790742	FALSE	S/T	S/T	0.0999013	0.537	0.31	0.041	0.041
P57059	Serine/threonine-protein kinase SIK1	SIK1	Q99959-S197	Q99959	PKP2	197	S	VPPRYARSEIVGVSR	FALSE	FALSE	0.5518937524475885	FALSE	S/T	S/T	0.109404	0.537	0.31	0.041	0.041
P57059	Serine/threonine-protein kinase SIK1	SIK1	Q99959-S225	Q99959	PKP2	225	S	HRQYQHGSVSDTVFD	FALSE	FALSE	0.5666229598760418	FALSE	S/T	S/T	0.234745	0.537	0.31	0.041	0.041
P57059	Serine/threonine-protein kinase SIK1	SIK1	Q99959-S227	Q99959	PKP2	227	S	QYQHGSVSDTVFDSI	FALSE	FALSE	0.6170180511577839	FALSE	S/T	S/T	0.289595	0.537	0.31	0.041	0.041
P57059	Serine/threonine-protein kinase SIK1	SIK1	Q99959-S251	Q99959	PKP2	251	S	PRPGTSRSMGNLLEK	FALSE	FALSE	0.7028828413446363	FALSE	S/T	S/T	0.687112	0.537	0.31	0.041	0.041
P57059	Serine/threonine-protein kinase SIK1	SIK1	Q99959-S286	Q99959	PKP2	286	S	PVTQNRASRSSWHQS	FALSE	FALSE	0.5511119044432146	FALSE	S/T	S/T	0.107867	0.537	0.31	0.041	0.041
P57059	Serine/threonine-protein kinase SIK1	SIK1	Q99959-S288	Q99959	PKP2	288	S	TQNRASRSSWHQSSF	FALSE	FALSE	0.5606401022165233	FALSE	S/T	S/T	0.197012	0.537	0.31	0.041	0.041
P57059	Serine/threonine-protein kinase SIK1	SIK1	Q99959-S297	Q99959	PKP2	297	S	WHQSSFHSTRTLREA	FALSE	FALSE	0.5586967629238123	FALSE	S/T	S/T	0.187449	0.537	0.31	0.041	0.041
P57059	Serine/threonine-protein kinase SIK1	SIK1	Q99959-S329	Q99959	PKP2	329	S	GQAAAGGSGNLLTER	FALSE	FALSE	0.5653162476969236	FALSE	S/T	S/T	0.206946	0.537	0.31	0.041	0.041
P57059	Serine/threonine-protein kinase SIK1	SIK1	Q99959-S342	Q99959	PKP2	342	S	ERSTFTDSQLGNADM	FALSE	FALSE	0.545797431852445	FALSE	S/T	S/T	0.160684	0.537	0.31	0.041	0.041
P57059	Serine/threonine-protein kinase SIK1	SIK1	Q99959-S358	Q99959	PKP2	358	S	MTLERAVSMLEADHM	FALSE	FALSE	0.6721115541482262	FALSE	S/T	S/T	0.361227	0.537	0.31	0.041	0.041
P57059	Serine/threonine-protein kinase SIK1	SIK1	Q99959-S650	Q99959	PKP2	650	S	KSIGCFGSRSRKVKE	FALSE	FALSE	0.5500684807121	FALSE	S/T	S/T	0.120598	0.537	0.31	0.041	0.041
P57059	Serine/threonine-protein kinase SIK1	SIK1	Q99959-S761	Q99959	PKP2	761	S	RNLSRNLSLQNEIAK	FALSE	FALSE	0.7023047323899436	FALSE	S/T	S/T	0.81016	0.537	0.31	0.041	0.041
P57059	Serine/threonine-protein kinase SIK1	SIK1	Q99959-S870	Q99959	PKP2	870	S	KKTDFVNSRTAKAYH	FALSE	FALSE	0.5008703482780926	FALSE	S/T	S/T	0.0649865	0.537	0.31	0.041	0.041
P57059	Serine/threonine-protein kinase SIK1	SIK1	Q99961-S2	Q99961	SH3G1	2	S	______MSVAGLKKQ	FALSE	FALSE	0.6492786987997994	FALSE	S/T	S/T	0.402536	0.497	0.312	0.041	0.041
P57059	Serine/threonine-protein kinase SIK1	SIK1	Q99961-S302	Q99961	SH3G1	302	S	PIRTPSRSMPPLDQP	FALSE	FALSE	0.6699164142603015	FALSE	S/T	S/T	0.575906	0.497	0.312	0.041	0.041
P57059	Serine/threonine-protein kinase SIK1	SIK1	Q99962-S2	Q99962	SH3G2	2	S	______MSVAGLKKQ	FALSE	FALSE	0.6534483857042099	FALSE	S/T	S/T	0.402536	0.457	0.342	0.041	0.041
P57059	Serine/threonine-protein kinase SIK1	SIK1	Q99963-S2	Q99963	SH3G3	2	S	______MSVAGLKKQ	FALSE	FALSE	0.5751979953609735	FALSE	S/T	S/T	0.402536	0.385	0.352	0.041	0.041
P57059	Serine/threonine-protein kinase SIK1	SIK1	Q99963-S265	Q99963	SH3G3	265	S	RPVKRSSSELNGVST	FALSE	FALSE	0.6048986360374208	FALSE	S/T	S/T	0.904258	0.385	0.352	0.041	0.041
P57059	Serine/threonine-protein kinase SIK1	SIK1	Q99967-S85	Q99967	CITE2	85	S	VNGGHPPSALAPAAR	FALSE	FALSE	0.65263686754497785	FALSE	S/T	S/T	0.0505358	0.644	0.384	0.041	0.041
P57059	Serine/threonine-protein kinase SIK1	SIK1	Q99972-S203	Q99972	MYOC	203	S	PPGSREVSTWNLDTL	FALSE	FALSE	0.6134866516282028	FALSE	S/T	S/T	0.871858	0.478	0.299	0.041	0.041
P57059	Serine/threonine-protein kinase SIK1	SIK1	Q99986-S158	Q99986	VRK1	158	S	RKTVLQLSLRILDIL	FALSE	FALSE	0.6350482120425995	TRUE	S/T	S/T	0.529392	0.785	0.415	0.041	0.041
P57059	Serine/threonine-protein kinase SIK1	SIK1	Q99988-S39	Q99988	GDF15	39	S	LAEASRASFPGPSEL	FALSE	FALSE	0.6993371722048873	FALSE	S/T	S/T	0.0566722	0.68	0.405	0.041	0.041
P57059	Serine/threonine-protein kinase SIK1	SIK1	Q99988-S72	Q99988	GDF15	72	S	TRLRANQSWEDSNTD	FALSE	FALSE	0.7207259177433281	FALSE	S/T	S/T	0.201559	0.68	0.405	0.041	0.041
P57059	Serine/threonine-protein kinase SIK1	SIK1	Q99988-S97	Q99988	GDF15	97	S	TPEVRLGSGGHLHLR	FALSE	FALSE	0.8110389030597435	FALSE	S/T	S/T	0.818171	0.68	0.405	0.041	0.041
P57059	Serine/threonine-protein kinase SIK1	SIK1	Q99988-S146	Q99988	GDF15	146	S	RPLRRQLSLARPQAP	FALSE	FALSE	0.8144461494615051	FALSE	S/T	S/T	0.517938	0.68	0.405	0.041	0.041
P57059	Serine/threonine-protein kinase SIK1	SIK1	Q99990-S124	Q99990	VGLL1	124	S	PSLARRASVRPGELW	FALSE	FALSE	0.6211603260701682	FALSE	S/T	S/T	0.668723	0.773	0.267	0.041	0.041
P57059	Serine/threonine-protein kinase SIK1	SIK1	Q99996-S43	Q99996	AKAP9	43	S	QKKKRKTSSSKHDVS	FALSE	FALSE	0.5969852535535659	FALSE	S/T	S/T	0.240405	0.562	0.34	0.041	0.041
P57059	Serine/threonine-protein kinase SIK1	SIK1	Q99996-S45	Q99996	AKAP9	45	S	KKRKTSSSKHDVSAH	FALSE	FALSE	0.6251058225117286	FALSE	S/T	S/T	0.310521	0.562	0.34	0.041	0.041
P57059	Serine/threonine-protein kinase SIK1	SIK1	Q99996-S153	Q99996	AKAP9	153	S	SEQGAQDSPTHLEMM	FALSE	FALSE	0.5326716855501545	FALSE	S/T	S/T	0.0641523	0.562	0.34	0.041	0.041
P57059	Serine/threonine-protein kinase SIK1	SIK1	Q99996-S257	Q99996	AKAP9	257	S	TLRNSTHSSTAADLL	FALSE	FALSE	0.5641155379670895	FALSE	S/T	S/T	0.0955829	0.562	0.34	0.041	0.041
P57059	Serine/threonine-protein kinase SIK1	SIK1	Q99996-S390	Q99996	AKAP9	390	S	SKQKERQSSEEIKQL	FALSE	FALSE	0.5373175126788978	FALSE	S/T	S/T	0.0771542	0.562	0.34	0.041	0.041
P57059	Serine/threonine-protein kinase SIK1	SIK1	Q99996-S477	Q99996	AKAP9	477	S	EMENALRSYSNITVN	FALSE	FALSE	0.5928924176237887	FALSE	S/T	S/T	0.223532	0.562	0.34	0.041	0.041
P57059	Serine/threonine-protein kinase SIK1	SIK1	Q99996-S479	Q99996	AKAP9	479	S	ENALRSYSNITVNED	FALSE	FALSE	0.6601480617439986	FALSE	S/T	S/T	0.845292	0.562	0.34	0.041	0.041
P57059	Serine/threonine-protein kinase SIK1	SIK1	Q99996-S851	Q99996	AKAP9	851	S	EKQRNTFSFAEKNFE	FALSE	FALSE	0.551082369964781	FALSE	S/T	S/T	0.0838557	0.562	0.34	0.041	0.041
P57059	Serine/threonine-protein kinase SIK1	SIK1	Q99996-S1327	Q99996	AKAP9	1327	S	NHKSKLSSLQDLEKT	FALSE	FALSE	0.6664387028997479	FALSE	S/T	S/T	0.768514	0.562	0.34	0.041	0.041
P57059	Serine/threonine-protein kinase SIK1	SIK1	Q99996-S1641	Q99996	AKAP9	1641	S	NRQLAQRSSIDNENL	FALSE	FALSE	0.5976003319118208	FALSE	S/T	S/T	0.113865	0.562	0.34	0.041	0.041
P57059	Serine/threonine-protein kinase SIK1	SIK1	Q99996-S1642	Q99996	AKAP9	1642	S	RQLAQRSSIDNENLV	FALSE	FALSE	0.5355606321210322	FALSE	S/T	S/T	0.076416799999999993	0.562	0.34	0.041	0.041
P57059	Serine/threonine-protein kinase SIK1	SIK1	Q99996-S1667	Q99996	AKAP9	1667	S	LEALKQLSLAGREKL	FALSE	FALSE	0.5871701677591951	FALSE	S/T	S/T	0.182908	0.562	0.34	0.041	0.041
P57059	Serine/threonine-protein kinase SIK1	SIK1	Q99996-S1765	Q99996	AKAP9	1765	S	DRSSKSQSSASLIWR	FALSE	FALSE	0.6601480617439986	FALSE	S/T	S/T	0.844239	0.562	0.34	0.041	0.041
P57059	Serine/threonine-protein kinase SIK1	SIK1	Q99996-S2485	Q99996	AKAP9	2485	S	ENQTYFKSFEENGKG	FALSE	FALSE	0.5298956429705212	FALSE	S/T	S/T	0.0678111	0.562	0.34	0.041	0.041
P57059	Serine/threonine-protein kinase SIK1	SIK1	Q99996-S2493	Q99996	AKAP9	2493	S	FEENGKGSIINLETR	FALSE	FALSE	0.6732254776018838	FALSE	S/T	S/T	0.439622	0.562	0.34	0.041	0.041
P57059	Serine/threonine-protein kinase SIK1	SIK1	Q99996-S2609	Q99996	AKAP9	2609	S	SALTLRISELESQVV	FALSE	FALSE	0.5949405916520806	FALSE	S/T	S/T	0.118122	0.562	0.34	0.041	0.041
P57059	Serine/threonine-protein kinase SIK1	SIK1	Q99996-S2665	Q99996	AKAP9	2665	S	REKEKKRSPQDVEVL	FALSE	FALSE	0.6732254776018838	FALSE	S/T	S/T	0.434433	0.562	0.34	0.041	0.041
P57059	Serine/threonine-protein kinase SIK1	SIK1	Q99996-S2681	Q99996	AKAP9	2681	S	TTTELFHSNEESGFF	FALSE	FALSE	0.6163386250806379	FALSE	S/T	S/T	0.269392	0.562	0.34	0.041	0.041
P57059	Serine/threonine-protein kinase SIK1	SIK1	Q99996-S3580	Q99996	AKAP9	3580	S	SLVSPSTSCGSLTER	FALSE	FALSE	0.6291154654733908	FALSE	S/T	S/T	0.316685	0.562	0.34	0.041	0.041
P57059	Serine/threonine-protein kinase SIK1	SIK1	Q99996-S3637	Q99996	AKAP9	3637	S	RDNSSRFSLNGGANI	FALSE	FALSE	0.5525442173543392	FALSE	S/T	S/T	0.0842811	0.562	0.34	0.041	0.041
P57059	Serine/threonine-protein kinase SIK1	SIK1	Q99996-S3684	Q99996	AKAP9	3684	S	KAELRNDSLLQTLSP	FALSE	FALSE	0.655776098661463	FALSE	S/T	S/T	0.346324	0.562	0.34	0.041	0.041
P57059	Serine/threonine-protein kinase SIK1	SIK1	Q99996-S3690	Q99996	AKAP9	3690	S	DSLLQTLSPDSEHVT	FALSE	FALSE	0.5805619689323784	FALSE	S/T	S/T	0.104576	0.562	0.34	0.041	0.041
P57059	Serine/threonine-protein kinase SIK1	SIK1	Q99996-S3812	Q99996	AKAP9	3812	S	QGAEKTDSFYHSSGG	FALSE	FALSE	0.6724510365186773	FALSE	S/T	S/T	0.733274	0.562	0.34	0.041	0.041
P57059	Serine/threonine-protein kinase SIK1	SIK1	Q99996-S3816	Q99996	AKAP9	3816	S	KTDSFYHSSGGLELY	FALSE	FALSE	0.592650351856516	FALSE	S/T	S/T	0.204155	0.562	0.34	0.041	0.041
P57059	Serine/threonine-protein kinase SIK1	SIK1	Q99996-S3833	Q99996	AKAP9	3833	S	PRHTTYRSRSDLDYI	FALSE	FALSE	0.6825389655719324	FALSE	S/T	S/T	0.678305	0.562	0.34	0.041	0.041
P57059	Serine/threonine-protein kinase SIK1	SIK1	Q99996-S3835	Q99996	AKAP9	3835	S	HTTYRSRSDLDYIRS	FALSE	FALSE	0.6663297338730392	FALSE	S/T	S/T	0.794623	0.562	0.34	0.041	0.041
P57059	Serine/threonine-protein kinase SIK1	SIK1	Q99996-S3842	Q99996	AKAP9	3842	S	SDLDYIRSPLPFQNR	FALSE	FALSE	0.524431003701382	FALSE	S/T	S/T	0.0749951	0.562	0.34	0.041	0.041
P57059	Serine/threonine-protein kinase SIK1	SIK1	Q99996-S3865	Q99996	AKAP9	3865	S	NPGSLACSQLQNYDP	FALSE	FALSE	0.5845565016011381	FALSE	S/T	S/T	0.165984	0.562	0.34	0.041	0.041
P57059	Serine/threonine-protein kinase SIK1	SIK1	Q99996-S3897	Q99996	AKAP9	3897	S	LGTIQSGSTTQFHAG	FALSE	FALSE	0.6516385344624746	FALSE	S/T	S/T	0.340431	0.562	0.34	0.041	0.041
P57059	Serine/threonine-protein kinase SIK1	SIK1	Q9BPU6-S531	Q9BPU6	DPYL5	531	S	GMRDLHESSFSLSGS	FALSE	FALSE	0.6597376812288221	FALSE	S/T	S/T	0.589207	0.52	0.316	0.041	0.041
P57059	Serine/threonine-protein kinase SIK1	SIK1	Q9BPU6-S536	Q9BPU6	DPYL5	536	S	HESSFSLSGSQIDDH	FALSE	FALSE	0.6340013837712023	FALSE	S/T	S/T	0.377873	0.52	0.316	0.041	0.041
P57059	Serine/threonine-protein kinase SIK1	SIK1	Q9BPU6-S538	Q9BPU6	DPYL5	538	S	SSFSLSGSQIDDHVP	FALSE	FALSE	0.6597376812288221	FALSE	S/T	S/T	0.607565	0.52	0.316	0.041	0.041
P57059	Serine/threonine-protein kinase SIK1	SIK1	Q9BPU6-S549	Q9BPU6	DPYL5	549	S	DHVPKRASARILAPP	FALSE	FALSE	0.6564303194537698	FALSE	S/T	S/T	0.519609	0.52	0.316	0.041	0.041
P57059	Serine/threonine-protein kinase SIK1	SIK1	Q9BPW5-S224	Q9BPW5	RSLBB	224	S	SLIPRPKSPNMQDLK	FALSE	FALSE	0.5039771633913014	FALSE	S/T	S/T	0.175563	0.469	0.311	0.041	0.041
P57059	Serine/threonine-protein kinase SIK1	SIK1	Q9BPW8-S156	Q9BPW8	NIPS1	156	S	LEFRRERSQMLLSRR	FALSE	FALSE	0.5558504732780631	FALSE	S/T	S/T	0.753906	0.559	0.187	0.041	0.041
P57059	Serine/threonine-protein kinase SIK1	SIK1	Q9BPX3-S1002	Q9BPX3	CND3	1002	S	KTAALEKSKLNLAQF	FALSE	FALSE	0.5110573346112384	FALSE	S/T	S/T	0.523883	0.709	0.219	0.041	0.041
P57059	Serine/threonine-protein kinase SIK1	SIK1	Q9BPX7-S210	Q9BPX7	CG025	210	S	EELQPSESESDDEGP	FALSE	FALSE	0.7160337363409762	FALSE	S/T	S/T	0.170501	0.702	0.36	0.041	0.041
P57059	Serine/threonine-protein kinase SIK1	SIK1	Q9BPY8-S2	Q9BPY8	HOP	2	S	______MSAETASGP	FALSE	FALSE	0.5130157149229791	FALSE	S/T	S/T	0.0358987	0.891	0.342	0.041	0.041
P57059	Serine/threonine-protein kinase SIK1	SIK1	Q9BPY8-S70	Q9BPY8	HOP	70	S	GLPSECRSVTD____	FALSE	FALSE	0.7134392233355861	FALSE	S/T	S/T	0.113936	0.891	0.342	0.041	0.041
P57059	Serine/threonine-protein kinase SIK1	SIK1	Q9BPZ2-S106	Q9BPZ2	SPI2B	106	S	HRDERVLSLKILSDR	FALSE	FALSE	0.8315792167060181	FALSE	S/T	S/T	0.703447	0.769	0.453	0.041	0.041
P57059	Serine/threonine-protein kinase SIK1	SIK1	Q9BPZ2-S143	Q9BPZ2	SPI2B	143	S	MFEGEHGSKDEWRGM	FALSE	FALSE	0.5599721922901558	FALSE	S/T	S/T	0.0207808	0.769	0.453	0.041	0.041
P57059	Serine/threonine-protein kinase SIK1	SIK1	Q9BPZ2-S195	Q9BPZ2	SPI2B	195	S	IMPESSESPPTEREP	FALSE	FALSE	0.5585419544567196	FALSE	S/T	S/T	0.0202353	0.769	0.453	0.041	0.041
P57059	Serine/threonine-protein kinase SIK1	SIK1	Q9BPZ7-S84	Q9BPZ7	SIN1	84	S	DFGIRRRSNTAQRLE	FALSE	FALSE	0.6904887292995174	FALSE	S/T	S/T	0.284458	0.664	0.331	0.041	0.041
P57059	Serine/threonine-protein kinase SIK1	SIK1	Q9BPZ7-S186	Q9BPZ7	SIN1	186	S	VYLPLHSSQDRLLPM	FALSE	FALSE	0.7017882955454642	FALSE	S/T	S/T	0.247125	0.664	0.331	0.041	0.041
P57059	Serine/threonine-protein kinase SIK1	SIK1	Q9BPZ7-S260	Q9BPZ7	SIN1	260	S	PIHKFGFSTLALVEK	FALSE	FALSE	0.774346831745265	FALSE	S/T	S/T	0.718686	0.664	0.331	0.041	0.041
P57059	Serine/threonine-protein kinase SIK1	SIK1	Q9BPZ7-S270	Q9BPZ7	SIN1	270	S	ALVEKYSSPGLTSKE	FALSE	FALSE	0.629886396020008	FALSE	S/T	S/T	0.0644127	0.664	0.331	0.041	0.041
P57059	Serine/threonine-protein kinase SIK1	SIK1	Q9BPZ7-S315	Q9BPZ7	SIN1	315	S	AVKRRKGSQKVSGPQ	FALSE	FALSE	0.6516229594454249	FALSE	S/T	S/T	0.0942382	0.664	0.331	0.041	0.041
P57059	Serine/threonine-protein kinase SIK1	SIK1	Q9BPZ7-S367	Q9BPZ7	SIN1	367	S	DGVFEEDSQIDIATV	FALSE	FALSE	0.6248262298950532	FALSE	S/T	S/T	0.0673454	0.664	0.331	0.041	0.041
P57059	Serine/threonine-protein kinase SIK1	SIK1	Q9BPZ7-S449	Q9BPZ7	SIN1	449	S	LAEEKSPSHAIFKLT	FALSE	FALSE	0.7781023905157434	FALSE	S/T	S/T	0.641496	0.664	0.331	0.041	0.041
P57059	Serine/threonine-protein kinase SIK1	SIK1	Q9BPZ7-S510	Q9BPZ7	SIN1	510	S	RKLNRRTSFSFQKEK	FALSE	FALSE	0.7791723354990009	FALSE	S/T	S/T	0.819194	0.664	0.331	0.041	0.041
P57059	Serine/threonine-protein kinase SIK1	SIK1	Q9BPZ7-S512	Q9BPZ7	SIN1	512	S	LNRRTSFSFQKEKKS	FALSE	FALSE	0.6842224644808388	FALSE	S/T	S/T	0.137856	0.664	0.331	0.041	0.041
P57059	Serine/threonine-protein kinase SIK1	SIK1	Q9BQ04-S86	Q9BQ04	RBM4B	86	S	KLHVGNISPTCTNQE	FALSE	FALSE	0.6071534605329187	FALSE	S/T	S/T	0.0691009	0.655	0.357	0.041	0.041
P57059	Serine/threonine-protein kinase SIK1	SIK1	Q9BQ04-S304	Q9BQ04	RBM4B	304	S	SYYGRDRSPLRRAAA	FALSE	FALSE	0.7039892585906001	FALSE	S/T	S/T	0.185006	0.655	0.357	0.041	0.041
P57059	Serine/threonine-protein kinase SIK1	SIK1	Q9BQ04-S338	Q9BQ04	RBM4B	338	S	ASAATRNSLYDMARY	FALSE	FALSE	0.7924096734359725	FALSE	S/T	S/T	0.575835	0.655	0.357	0.041	0.041
P57059	Serine/threonine-protein kinase SIK1	SIK1	Q9BQ13-S16	Q9BQ13	KCD14	16	S	RPVGRMTSQTPLPQS	FALSE	FALSE	0.570841944932593	FALSE	S/T	S/T	0.842526	0.599	0.235	0.041	0.041
P57059	Serine/threonine-protein kinase SIK1	SIK1	Q9BQ15-S134	Q9BQ15	SOSB1	134	S	NDSNPSASQPTTGPS	FALSE	FALSE	0.5632065990999895	FALSE	S/T	S/T	0.0424699	0.742	0.307	0.041	0.041
P57059	Serine/threonine-protein kinase SIK1	SIK1	Q9BQ15-S195	Q9BQ15	SOSB1	195	S	PAGPPGPSSNPVSNG	FALSE	FALSE	0.6378696146792484	FALSE	S/T	S/T	0.295788	0.742	0.307	0.041	0.041
P57059	Serine/threonine-protein kinase SIK1	SIK1	Q9BQ39-S35	Q9BQ39	DDX50	35	S	QKSDRRKSRHHYDSD	FALSE	FALSE	0.64467593190342	FALSE	S/T	S/T	0.280602	0.5	0.376	0.041	0.041
P57059	Serine/threonine-protein kinase SIK1	SIK1	Q9BQ39-S41	Q9BQ39	DDX50	41	S	KSRHHYDSDEKSETR	FALSE	FALSE	0.5568946256390127	FALSE	S/T	S/T	0.129399	0.5	0.331	0.041	0.041
P57059	Serine/threonine-protein kinase SIK1	SIK1	Q9BQ39-S112	Q9BQ39	DDX50	112	S	EKKSKRVSSLDTSTH	FALSE	FALSE	0.6493094075408239	FALSE	S/T	S/T	0.409701	0.5	0.283	0.041	0.041
P57059	Serine/threonine-protein kinase SIK1	SIK1	Q9BQ39-S713	Q9BQ39	DDX50	713	S	RQGSRSGSRQDGRRR	FALSE	FALSE	0.661034888713161	FALSE	S/T	S/T	0.958728	0.5	0.305	0.041	0.041
P57059	Serine/threonine-protein kinase SIK1	SIK1	Q9BQ39-S735	Q9BQ39	DDX50	735	S	RSGGHKRSFD_____	FALSE	FALSE	0.6210249255565968	FALSE	S/T	S/T	0.122295	0.5	0.359	0.041	0.041
P57059	Serine/threonine-protein kinase SIK1	SIK1	Q9BQ49-S39	Q9BQ49	SMIM7	39	S	GEESREPSTGDNIRE	FALSE	FALSE	0.5548547079299443	FALSE	S/T	S/T	0.533001	0.342	0.44	0.041	0.041
P57059	Serine/threonine-protein kinase SIK1	SIK1	Q9BQ65-S36	Q9BQ65	USB1	36	S	GSHRRGQSPLPRQRF	FALSE	FALSE	0.5139865551772789	FALSE	S/T	S/T	0.70663	0.704	0.138	0.041	0.041
P57059	Serine/threonine-protein kinase SIK1	SIK1	Q9BQ70-S104	Q9BQ70	TCF25	104	S	GQRGNTESKTDGDDT	FALSE	FALSE	0.5392133455384603	FALSE	S/T	S/T	0.25248	0.647	0.23	0.041	0.041
P57059	Serine/threonine-protein kinase SIK1	SIK1	Q9BQ70-S235	Q9BQ70	TCF25	235	S	RYSKPGLSMRLLESK	FALSE	FALSE	0.5324991759475345	FALSE	S/T	S/T	0.230493	0.647	0.23	0.041	0.041
P57059	Serine/threonine-protein kinase SIK1	SIK1	Q9BQ75-S228	Q9BQ75	CMS1	228	S	KQGGLNLSPLKFLVF	FALSE	FALSE	0.540874400187961	FALSE	S/T	S/T	0.351529	0.658	0.239	0.041	0.041
P57059	Serine/threonine-protein kinase SIK1	SIK1	Q9BQ89-S169	Q9BQ89	F110A	169	S	SPARPCPSPGPAAAS	FALSE	FALSE	0.6448537720771215	FALSE	S/T	S/T	0.0749736	0.652	0.42	0.041	0.041
P57059	Serine/threonine-protein kinase SIK1	SIK1	Q9BQ89-S189	Q9BQ89	F110A	189	S	PGLQRSKSDLSERFS	FALSE	FALSE	0.5825698690634362	FALSE	S/T	S/T	0.672428	0.652	0.262	0.041	0.041
P57059	Serine/threonine-protein kinase SIK1	SIK1	Q9BQ89-S229	Q9BQ89	F110A	229	S	AHLARASSDIVSLAG	FALSE	FALSE	0.749951138853271	FALSE	S/T	S/T	0.728252	0.652	0.306	0.041	0.041
P57059	Serine/threonine-protein kinase SIK1	SIK1	Q9BQ89-S252	Q9BQ89	F110A	252	S	EGGCSRRSSVTVEER	FALSE	FALSE	0.5423468366270748	FALSE	S/T	S/T	0.0750504	0.652	0.291	0.041	0.041
P57059	Serine/threonine-protein kinase SIK1	SIK1	Q9BQA1-S38	Q9BQA1	MEP50	38	S	LEAARYRSDGALLLG	FALSE	FALSE	0.741974072602735	FALSE	S/T	S/T	0.79016	0.85	0.311	0.041	0.041
P57059	Serine/threonine-protein kinase SIK1	SIK1	Q9BQA1-S47	Q9BQA1	MEP50	47	S	GALLLGASSLSGRCW	FALSE	FALSE	0.6414673752520473	FALSE	S/T	S/T	0.260198	0.85	0.311	0.041	0.041
P57059	Serine/threonine-protein kinase SIK1	SIK1	Q9BQA1-S48	Q9BQA1	MEP50	48	S	ALLLGASSLSGRCWA	FALSE	FALSE	0.6357071738758686	FALSE	S/T	S/T	0.104265	0.85	0.311	0.041	0.041
P57059	Serine/threonine-protein kinase SIK1	SIK1	Q9BQA1-S50	Q9BQA1	MEP50	50	S	LLGASSLSGRCWAGS	FALSE	FALSE	0.6275930863774605	FALSE	S/T	S/T	0.172753	0.85	0.311	0.041	0.041
P57059	Serine/threonine-protein kinase SIK1	SIK1	Q9BQA1-S264	Q9BQA1	MEP50	264	S	CVTGLVFSPHSVPFL	FALSE	FALSE	0.6489692321544377	FALSE	S/T	S/T	0.113518	0.85	0.311	0.041	0.041
P57059	Serine/threonine-protein kinase SIK1	SIK1	Q9BQA5-S279	Q9BQA5	HINFP	279	S	NHMRFRHSEDRPFKC	FALSE	FALSE	0.6064862145391062	FALSE	S/T	S/T	0.0194944	0.746	0.436	0.041	0.041
P57059	Serine/threonine-protein kinase SIK1	SIK1	Q9BQC3-S188	Q9BQC3	DPH2	188	S	AFPQPVGSLSPEPMP	FALSE	FALSE	0.5914645574739914	FALSE	S/T	S/T	0.0332572	0.841	0.418	0.041	0.041
P57059	Serine/threonine-protein kinase SIK1	SIK1	Q9BQC3-S445	Q9BQC3	DPH2	445	S	PQLELAESSPAASFL	FALSE	FALSE	0.7538546803820501	FALSE	S/T	S/T	0.128856	0.841	0.418	0.041	0.041
P57059	Serine/threonine-protein kinase SIK1	SIK1	Q9BQC3-S450	Q9BQC3	DPH2	450	S	AESSPAASFLSSRSW	FALSE	FALSE	0.7456458825395536	FALSE	S/T	S/T	0.147212	0.841	0.418	0.041	0.041
P57059	Serine/threonine-protein kinase SIK1	SIK1	Q9BQC3-S456	Q9BQC3	DPH2	456	S	ASFLSSRSWQGLEPR	FALSE	FALSE	0.7918399011033143	FALSE	S/T	S/T	0.418153	0.841	0.418	0.041	0.041
P57059	Serine/threonine-protein kinase SIK1	SIK1	Q9BQE3-S6	Q9BQE3	TBA1C	6	S	__MRECISIHVGQAG	FALSE	FALSE	0.5876186077056298	FALSE	S/T	S/T	0.0869358	0.734	0.301	0.041	0.041
P57059	Serine/threonine-protein kinase SIK1	SIK1	Q9BQE3-S38	Q9BQE3	TBA1C	38	S	QPDGQMPSDKTIGGG	FALSE	FALSE	0.6424128927698417	FALSE	S/T	S/T	0.292556	0.734	0.301	0.041	0.041
P57059	Serine/threonine-protein kinase SIK1	SIK1	Q9BQE3-S48	Q9BQE3	TBA1C	48	S	TIGGGDDSFNTFFSE	FALSE	FALSE	0.7688538413723782	FALSE	S/T	S/T	0.709075	0.734	0.301	0.041	0.041
P57059	Serine/threonine-protein kinase SIK1	SIK1	Q9BQE3-S54	Q9BQE3	TBA1C	54	S	DSFNTFFSETGAGKH	FALSE	FALSE	0.6158475492654133	FALSE	S/T	S/T	0.164873	0.734	0.301	0.041	0.041
P57059	Serine/threonine-protein kinase SIK1	SIK1	Q9BQE3-S151	Q9BQE3	TBA1C	151	S	GTGSGFTSLLMERLS	FALSE	FALSE	0.6201511750921562	FALSE	S/T	S/T	0.235651	0.734	0.301	0.041	0.041
P57059	Serine/threonine-protein kinase SIK1	SIK1	Q9BQE3-S165	Q9BQE3	TBA1C	165	S	SVDYGKKSKLEFSIY	FALSE	FALSE	0.5878514271574751	FALSE	S/T	S/T	0.0845036	0.734	0.301	0.041	0.041
P57059	Serine/threonine-protein kinase SIK1	SIK1	Q9BQE3-S187	Q9BQE3	TBA1C	187	S	AVVEPYNSILTTHTT	FALSE	FALSE	0.5967838778386746	FALSE	S/T	S/T	0.0623251	0.734	0.301	0.041	0.041
P57059	Serine/threonine-protein kinase SIK1	SIK1	Q9BQE3-S198	Q9BQE3	TBA1C	198	S	THTTLEHSDCAFMVD	FALSE	FALSE	0.7379683534279257	FALSE	S/T	S/T	0.427611	0.734	0.301	0.041	0.041
P57059	Serine/threonine-protein kinase SIK1	SIK1	Q9BQE3-S232	Q9BQE3	TBA1C	232	S	TNLNRLISQIVSSIT	FALSE	FALSE	0.7808102989161274	FALSE	S/T	S/T	0.921679	0.734	0.301	0.041	0.041
P57059	Serine/threonine-protein kinase SIK1	SIK1	Q9BQE3-S236	Q9BQE3	TBA1C	236	S	RLISQIVSSITASLR	FALSE	FALSE	0.6233767416925928	FALSE	S/T	S/T	0.103713	0.734	0.301	0.041	0.041
P57059	Serine/threonine-protein kinase SIK1	SIK1	Q9BQE3-S237	Q9BQE3	TBA1C	237	S	LISQIVSSITASLRF	FALSE	FALSE	0.6322743974773717	FALSE	S/T	S/T	0.108292	0.734	0.301	0.041	0.041
P57059	Serine/threonine-protein kinase SIK1	SIK1	Q9BQE3-S241	Q9BQE3	TBA1C	241	S	IVSSITASLRFDGAL	FALSE	FALSE	0.5934993177055709	FALSE	S/T	S/T	0.193306	0.734	0.301	0.041	0.041
P57059	Serine/threonine-protein kinase SIK1	SIK1	Q9BQE3-S277	Q9BQE3	TBA1C	277	S	ATYAPVISAEKAYHE	FALSE	FALSE	0.5771609055821809	FALSE	S/T	S/T	0.056386	0.734	0.301	0.041	0.041
P57059	Serine/threonine-protein kinase SIK1	SIK1	Q9BQE3-S379	Q9BQE3	TBA1C	379	S	QRAVCMLSNTTAVAE	FALSE	FALSE	0.5862201498437751	FALSE	S/T	S/T	0.0675497	0.734	0.301	0.041	0.041
P57059	Serine/threonine-protein kinase SIK1	SIK1	Q9BQE3-S439	Q9BQE3	TBA1C	439	S	YEEVGADSADGEDEG	FALSE	FALSE	0.6146140152834566	FALSE	S/T	S/T	0.171309	0.734	0.301	0.041	0.041
P57059	Serine/threonine-protein kinase SIK1	SIK1	Q9BQE9-S107	Q9BQE9	BCL7B	107	S	VYQLKVDSSTNSSPS	FALSE	FALSE	0.5479278741011295	FALSE	S/T	S/T	0.315221	0.383	0.363	0.041	0.041
P57059	Serine/threonine-protein kinase SIK1	SIK1	Q9BQG0-S3	Q9BQG0	MBB1A	3	S	_____MESRDPAQPM	FALSE	FALSE	0.67765278737129	FALSE	S/T	S/T	0.0424871	0.756	0.494	0.041	0.041
P57059	Serine/threonine-protein kinase SIK1	SIK1	Q9BQG0-S18	Q9BQG0	MBB1A	18	S	SPGEATQSGARPADR	FALSE	FALSE	0.6844042929298467	FALSE	S/T	S/T	0.0450008	0.756	0.494	0.041	0.041
P57059	Serine/threonine-protein kinase SIK1	SIK1	Q9BQG0-S32	Q9BQG0	MBB1A	32	S	RYGLLKHSREFLDFF	FALSE	FALSE	0.8187389182790724	FALSE	S/T	S/T	0.448515	0.756	0.494	0.041	0.041
P57059	Serine/threonine-protein kinase SIK1	SIK1	Q9BQG0-S186	Q9BQG0	MBB1A	186	S	KALVDILSEVSKATL	FALSE	FALSE	0.5062346411457103	FALSE	S/T	S/T	0.00470874	0.756	0.494	0.041	0.041
P57059	Serine/threonine-protein kinase SIK1	SIK1	Q9BQG0-S189	Q9BQG0	MBB1A	189	S	VDILSEVSKATLQEI	FALSE	FALSE	0.5486254026357625	FALSE	S/T	S/T	0.0204077	0.756	0.494	0.041	0.041
P57059	Serine/threonine-protein kinase SIK1	SIK1	Q9BQG0-S399	Q9BQG0	MBB1A	399	S	WRVVRFLSPPALQGY	FALSE	FALSE	0.8113122548451726	FALSE	S/T	S/T	0.862272	0.756	0.494	0.041	0.041
P57059	Serine/threonine-protein kinase SIK1	SIK1	Q9BQG0-S492	Q9BQG0	MBB1A	492	S	FVTKKPTSQIPETKH	FALSE	FALSE	0.6077636344707124	FALSE	S/T	S/T	0.0291267	0.756	0.494	0.041	0.041
P57059	Serine/threonine-protein kinase SIK1	SIK1	Q9BQG0-S613	Q9BQG0	MBB1A	613	S	LLKSPAESCDLLGDI	FALSE	FALSE	0.8011699877031423	FALSE	S/T	S/T	0.352564	0.756	0.494	0.041	0.041
P57059	Serine/threonine-protein kinase SIK1	SIK1	Q9BQG0-S635	Q9BQG0	MBB1A	635	S	LGEKPRRSRTKTIDP	FALSE	FALSE	0.5259369722130214	FALSE	S/T	S/T	0.0149539	0.756	0.494	0.041	0.041
P57059	Serine/threonine-protein kinase SIK1	SIK1	Q9BQG0-S663	Q9BQG0	MBB1A	663	S	LALLAQPSHLMRQVA	FALSE	FALSE	0.6844042929298467	FALSE	S/T	S/T	0.0453611	0.756	0.494	0.041	0.041
P57059	Serine/threonine-protein kinase SIK1	SIK1	Q9BQG0-S698	Q9BQG0	MBB1A	698	S	DVLNPETSEDENDRV	FALSE	FALSE	0.543242055976832	FALSE	S/T	S/T	0.00724068	0.756	0.494	0.041	0.041
P57059	Serine/threonine-protein kinase SIK1	SIK1	Q9BQG0-S711	Q9BQG0	MBB1A	711	S	RVVVTDDSDERRLKG	FALSE	FALSE	0.543242055976832	FALSE	S/T	S/T	0.00723588	0.756	0.494	0.041	0.041
P57059	Serine/threonine-protein kinase SIK1	SIK1	Q9BQG0-S731	Q9BQG0	MBB1A	731	S	EEGEDNRSSESEEES	FALSE	FALSE	0.5044539148017497	FALSE	S/T	S/T	0.00442415	0.756	0.494	0.041	0.041
P57059	Serine/threonine-protein kinase SIK1	SIK1	Q9BQG0-S732	Q9BQG0	MBB1A	732	S	EGEDNRSSESEEESE	FALSE	FALSE	0.5342972306131283	FALSE	S/T	S/T	0.0161142	0.756	0.494	0.041	0.041
P57059	Serine/threonine-protein kinase SIK1	SIK1	Q9BQG0-S734	Q9BQG0	MBB1A	734	S	EDNRSSESEEESEGE	FALSE	FALSE	0.7139891616913662	FALSE	S/T	S/T	0.082533	0.756	0.494	0.041	0.041
P57059	Serine/threonine-protein kinase SIK1	SIK1	Q9BQG0-S743	Q9BQG0	MBB1A	743	S	EESEGEESEEEERDG	FALSE	FALSE	0.5402232899324274	FALSE	S/T	S/T	0.00699549	0.756	0.494	0.041	0.041
P57059	Serine/threonine-protein kinase SIK1	SIK1	Q9BQG0-S775	Q9BQG0	MBB1A	775	S	KALGGEDSENEEELG	FALSE	FALSE	0.5248967597486468	FALSE	S/T	S/T	0.0142722	0.756	0.494	0.041	0.041
P57059	Serine/threonine-protein kinase SIK1	SIK1	Q9BQG0-S792	Q9BQG0	MBB1A	792	S	AMMALDQSLASLFAE	FALSE	FALSE	0.8207844445657394	FALSE	S/T	S/T	0.52694	0.756	0.494	0.041	0.041
P57059	Serine/threonine-protein kinase SIK1	SIK1	Q9BQG0-S795	Q9BQG0	MBB1A	795	S	ALDQSLASLFAEQKL	FALSE	FALSE	0.5149745505303679	FALSE	S/T	S/T	0.0087051	0.756	0.494	0.041	0.041
P57059	Serine/threonine-protein kinase SIK1	SIK1	Q9BQG0-S859	Q9BQG0	MBB1A	859	S	LLSIIRRSLRSSSSK	FALSE	FALSE	0.5744637278141008	FALSE	S/T	S/T	0.0259138	0.756	0.494	0.041	0.041
P57059	Serine/threonine-protein kinase SIK1	SIK1	Q9BQG0-S862	Q9BQG0	MBB1A	862	S	IIRRSLRSSSSKQEQ	FALSE	FALSE	0.6681175916431372	FALSE	S/T	S/T	0.0408315	0.756	0.494	0.041	0.041
P57059	Serine/threonine-protein kinase SIK1	SIK1	Q9BQG0-S863	Q9BQG0	MBB1A	863	S	IRRSLRSSSSKQEQD	FALSE	FALSE	0.756753963973147	FALSE	S/T	S/T	0.11031	0.756	0.494	0.041	0.041
P57059	Serine/threonine-protein kinase SIK1	SIK1	Q9BQG0-S1000	Q9BQG0	MBB1A	1000	S	LTVPMFLSLFSRHPV	FALSE	FALSE	0.5325143654630619	FALSE	S/T	S/T	0.0157317	0.756	0.494	0.041	0.041
P57059	Serine/threonine-protein kinase SIK1	SIK1	Q9BQG0-S1003	Q9BQG0	MBB1A	1003	S	PMFLSLFSRHPVLCQ	FALSE	FALSE	0.6718093892899347	FALSE	S/T	S/T	0.0388725	0.756	0.494	0.041	0.041
P57059	Serine/threonine-protein kinase SIK1	SIK1	Q9BQG0-S1011	Q9BQG0	MBB1A	1011	S	RHPVLCQSLLPILVQ	FALSE	FALSE	0.8157857249106434	FALSE	S/T	S/T	0.429053	0.756	0.494	0.041	0.041
P57059	Serine/threonine-protein kinase SIK1	SIK1	Q9BQG0-S1159	Q9BQG0	MBB1A	1159	S	KDAKEIPSATQSPIS	FALSE	FALSE	0.5127987082223339	FALSE	S/T	S/T	0.0119177	0.756	0.494	0.041	0.041
P57059	Serine/threonine-protein kinase SIK1	SIK1	Q9BQG0-S1163	Q9BQG0	MBB1A	1163	S	EIPSATQSPISKKRK	FALSE	FALSE	0.7237671151798316	FALSE	S/T	S/T	0.196445	0.756	0.494	0.041	0.041
P57059	Serine/threonine-protein kinase SIK1	SIK1	Q9BQG0-S1186	Q9BQG0	MBB1A	1186	S	KKRKKRKSEDGTPAE	FALSE	FALSE	0.7630587809659565	FALSE	S/T	S/T	0.323308	0.756	0.494	0.041	0.041
P57059	Serine/threonine-protein kinase SIK1	SIK1	Q9BQG0-S1203	Q9BQG0	MBB1A	1203	S	TPAATGGSQPPSMGR	FALSE	FALSE	0.7626251782628866	FALSE	S/T	S/T	0.126432	0.756	0.494	0.041	0.041
P57059	Serine/threonine-protein kinase SIK1	SIK1	Q9BQG0-S1207	Q9BQG0	MBB1A	1207	S	TGGSQPPSMGRKKRN	FALSE	FALSE	0.5327255303601355	FALSE	S/T	S/T	0.00764801	0.756	0.494	0.041	0.041
P57059	Serine/threonine-protein kinase SIK1	SIK1	Q9BQG0-S1232	Q9BQG0	MBB1A	1232	S	NGTPTTKSPAPGAPT	FALSE	FALSE	0.7578517083340492	FALSE	S/T	S/T	0.106984	0.756	0.494	0.041	0.041
P57059	Serine/threonine-protein kinase SIK1	SIK1	Q9BQG0-S1241	Q9BQG0	MBB1A	1241	S	APGAPTRSPSTPAKS	FALSE	FALSE	0.7433735357382487	FALSE	S/T	S/T	0.163909	0.756	0.494	0.041	0.041
P57059	Serine/threonine-protein kinase SIK1	SIK1	Q9BQG0-S1243	Q9BQG0	MBB1A	1243	S	GAPTRSPSTPAKSPK	FALSE	FALSE	0.8219724873358322	FALSE	S/T	S/T	0.717069	0.756	0.494	0.041	0.041
P57059	Serine/threonine-protein kinase SIK1	SIK1	Q9BQG0-S1248	Q9BQG0	MBB1A	1248	S	SPSTPAKSPKLQKKN	FALSE	FALSE	0.5358534084433642	FALSE	S/T	S/T	0.00735438	0.756	0.494	0.041	0.041
P57059	Serine/threonine-protein kinase SIK1	SIK1	Q9BQG0-S1259	Q9BQG0	MBB1A	1259	S	QKKNQKPSQVNGAPG	FALSE	FALSE	0.7292508121616796	FALSE	S/T	S/T	0.091595	0.756	0.494	0.041	0.041
P57059	Serine/threonine-protein kinase SIK1	SIK1	Q9BQG0-S1267	Q9BQG0	MBB1A	1267	S	QVNGAPGSPTEPAGQ	FALSE	FALSE	0.5225895319460377	FALSE	S/T	S/T	0.00626157	0.756	0.494	0.041	0.041
P57059	Serine/threonine-protein kinase SIK1	SIK1	Q9BQG0-S1290	Q9BQG0	MBB1A	1290	S	KKGVLGKSPLSALAR	FALSE	FALSE	0.72583010903111	FALSE	S/T	S/T	0.0898928	0.756	0.494	0.041	0.041
P57059	Serine/threonine-protein kinase SIK1	SIK1	Q9BQG0-S1303	Q9BQG0	MBB1A	1303	S	ARKKARLSLVIRSPS	FALSE	FALSE	0.5454596703389222	FALSE	S/T	S/T	0.0183336	0.756	0.494	0.041	0.041
P57059	Serine/threonine-protein kinase SIK1	SIK1	Q9BQG0-S1308	Q9BQG0	MBB1A	1308	S	RLSLVIRSPSLLQSG	FALSE	FALSE	0.7611636398013482	FALSE	S/T	S/T	0.130176	0.756	0.494	0.041	0.041
P57059	Serine/threonine-protein kinase SIK1	SIK1	Q9BQG0-S1310	Q9BQG0	MBB1A	1310	S	SLVIRSPSLLQSGAK	FALSE	FALSE	0.8193315822848478	FALSE	S/T	S/T	0.821169	0.756	0.494	0.041	0.041
P57059	Serine/threonine-protein kinase SIK1	SIK1	Q9BQG0-S1314	Q9BQG0	MBB1A	1314	S	RSPSLLQSGAKKKAQ	FALSE	FALSE	0.5762399137542799	FALSE	S/T	S/T	0.0259527	0.756	0.494	0.041	0.041
P57059	Serine/threonine-protein kinase SIK1	SIK1	Q9BQG0-2-S1308	Q9BQG0-2	MBB1A-2	1308	S	RLSLVIRSPSLLQSG	FALSE	FALSE	0.7611636398013482	FALSE	S/T	S/T	0.130176	0.756	0.494	0.041	0.041
P57059	Serine/threonine-protein kinase SIK1	SIK1	Q9BQG0-2-S1310	Q9BQG0-2	MBB1A-2	1310	S	SLVIRSPSLLQSGAK	FALSE	FALSE	0.8193315822848478	FALSE	S/T	S/T	0.821169	0.756	0.494	0.041	0.041
P57059	Serine/threonine-protein kinase SIK1	SIK1	Q9BQG0-2-S1314	Q9BQG0-2	MBB1A-2	1314	S	RSPSLLQSGAKKKAQ	FALSE	FALSE	0.5762399137542799	FALSE	S/T	S/T	0.0259527	0.756	0.494	0.041	0.041
P57059	Serine/threonine-protein kinase SIK1	SIK1	Q9BQG2-S136	Q9BQG2	NUD12	136	S	KSEKRNNSDWLLAKE	FALSE	FALSE	0.5566653666368954	FALSE	S/T	S/T	0.866635	0.845	0.185	0.041	0.041
P57059	Serine/threonine-protein kinase SIK1	SIK1	Q9BQI5-S169	Q9BQI5	SGIP1	169	S	GAIKRNLSSEEVARP	FALSE	FALSE	0.561996321892022	FALSE	S/T	S/T	0.778527	0.568	0.206	0.041	0.041
P57059	Serine/threonine-protein kinase SIK1	SIK1	Q9BQI5-S265	Q9BQI5	SGIP1	265	S	ATPPRTGSPLTIGPG	FALSE	FALSE	0.5630019554675421	FALSE	S/T	S/T	0.931756	0.568	0.206	0.041	0.041
P57059	Serine/threonine-protein kinase SIK1	SIK1	Q9BQI5-S467	Q9BQI5	SGIP1	467	S	PPPPRPPSRPKLPPG	FALSE	FALSE	0.5245492122062596	FALSE	S/T	S/T	0.559788	0.568	0.206	0.041	0.041
P57059	Serine/threonine-protein kinase SIK1	SIK1	Q9BQI7-S748	Q9BQI7	PSD2	748	S	PSLRKTHSSPALSQG	FALSE	FALSE	0.5053222171106162	FALSE	S/T	S/T	0.915171	0.299	0.586	0.041	0.041
P57059	Serine/threonine-protein kinase SIK1	SIK1	Q9BQK8-S226	Q9BQK8	LPIN3	226	S	LTSPKSDSELEVRTP	FALSE	FALSE	0.5612868955550538	FALSE	S/T	S/T	0.443894	0.71	0.272	0.041	0.041
P57059	Serine/threonine-protein kinase SIK1	SIK1	Q9BQK8-S347	Q9BQK8	LPIN3	347	S	PPASKSWSWATLEVP	FALSE	FALSE	0.5449051937588449	FALSE	S/T	S/T	0.341155	0.71	0.272	0.041	0.041
P57059	Serine/threonine-protein kinase SIK1	SIK1	Q9BQK8-S463	Q9BQK8	LPIN3	463	S	KFNQHSVSYQDLTKN	FALSE	FALSE	0.6565811000921706	FALSE	S/T	S/T	0.859193	0.71	0.272	0.041	0.041
P57059	Serine/threonine-protein kinase SIK1	SIK1	Q9BQK8-S597	Q9BQK8	LPIN3	597	S	YKKSLRLSSDQIRRL	FALSE	FALSE	0.5495703607989565	FALSE	S/T	S/T	0.357235	0.71	0.272	0.041	0.041
P57059	Serine/threonine-protein kinase SIK1	SIK1	Q9BQL6-S174	Q9BQL6	FERM1	174	S	LESSPTASGSSVSPG	FALSE	FALSE	0.6009616537215415	FALSE	S/T	S/T	0.335246	0.546	0.298	0.041	0.041
P57059	Serine/threonine-protein kinase SIK1	SIK1	Q9BQL6-S361	Q9BQL6	FERM1	361	S	LEGGKADSLLEDITD	FALSE	FALSE	0.5457862065651073	FALSE	S/T	S/T	0.223964	0.546	0.298	0.041	0.041
P57059	Serine/threonine-protein kinase SIK1	SIK1	Q9BQL6-S500	Q9BQL6	FERM1	500	S	LRMKNRNSASQVASS	FALSE	FALSE	0.5333492548772526	FALSE	S/T	S/T	0.136173	0.546	0.298	0.041	0.041
P57059	Serine/threonine-protein kinase SIK1	SIK1	Q9BQL6-S502	Q9BQL6	FERM1	502	S	MKNRNSASQVASSLE	FALSE	FALSE	0.5361306753158144	FALSE	S/T	S/T	0.127968	0.546	0.298	0.041	0.041
P57059	Serine/threonine-protein kinase SIK1	SIK1	Q9BQN1-S586	Q9BQN1	FA83C	586	S	ALEDRRLSLNQSRGQ	FALSE	FALSE	0.5985791048353405	FALSE	S/T	S/T	0.435761	0.841	0.915	0.041	0.041
P57059	Serine/threonine-protein kinase SIK1	SIK1	Q9BQY4-S100	Q9BQY4	RHXF2	100	S	DLEGTSGSDGNVEDS	FALSE	FALSE	0.5167801124232495	FALSE	S/T	S/T	0.595238	0.727	0.217	0.041	0.041
P57059	Serine/threonine-protein kinase SIK1	SIK1	Q9BR39-S235	Q9BR39	JPH2	235	S	GKLRRAESRTSVGSQ	FALSE	FALSE	0.541928353753957	FALSE	S/T	S/T	0.922597	0.588	0.197	0.041	0.041
P57059	Serine/threonine-protein kinase SIK1	SIK1	Q9BR76-S415	Q9BR76	COR1B	415	S	RRNVLSDSRPAMAPG	FALSE	FALSE	0.5061088045438699	FALSE	S/T	S/T	0.719751	0.528	0.197	0.041	0.041
P57059	Serine/threonine-protein kinase SIK1	SIK1	Q9BR77-S204	Q9BR77	CCD77	204	S	KISKRRPSRERKESS	FALSE	FALSE	0.6280372249273198	FALSE	S/T	S/T	0.561372	0.425	0.327	0.041	0.041
P57059	Serine/threonine-protein kinase SIK1	SIK1	Q9BRA0-S18	Q9BRA0	LSMD1	18	S	REENGCCSRRQSSSS	FALSE	FALSE	0.7616796761797209	FALSE	S/T	S/T	0.111925	0.772	0.489	0.041	0.041
P57059	Serine/threonine-protein kinase SIK1	SIK1	Q9BRA0-S22	Q9BRA0	LSMD1	22	S	GCCSRRQSSSSAGDS	FALSE	FALSE	0.6894710211024034	FALSE	S/T	S/T	0.0530811	0.772	0.489	0.041	0.041
P57059	Serine/threonine-protein kinase SIK1	SIK1	Q9BRA0-S23	Q9BRA0	LSMD1	23	S	CCSRRQSSSSAGDSD	FALSE	FALSE	0.7558260079066251	FALSE	S/T	S/T	0.243274	0.772	0.489	0.041	0.041
P57059	Serine/threonine-protein kinase SIK1	SIK1	Q9BRA0-S24	Q9BRA0	LSMD1	24	S	CSRRQSSSSAGDSDG	FALSE	FALSE	0.7006913696799363	FALSE	S/T	S/T	0.0712147	0.772	0.489	0.041	0.041
P57059	Serine/threonine-protein kinase SIK1	SIK1	Q9BRA0-S25	Q9BRA0	LSMD1	25	S	SRRQSSSSAGDSDGE	FALSE	FALSE	0.7335970014814607	FALSE	S/T	S/T	0.191189	0.772	0.489	0.041	0.041
P57059	Serine/threonine-protein kinase SIK1	SIK1	Q9BRA0-S90	Q9BRA0	LSMD1	90	S	EFLKPSDSFSAGEPR	FALSE	FALSE	0.7270592234903018	FALSE	S/T	S/T	0.196928	0.772	0.489	0.041	0.041
P57059	Serine/threonine-protein kinase SIK1	SIK1	Q9BRA0-S92	Q9BRA0	LSMD1	92	S	LKPSDSFSAGEPRVL	FALSE	FALSE	0.504334693424067	FALSE	S/T	S/T	0.0112649	0.772	0.489	0.041	0.041
P57059	Serine/threonine-protein kinase SIK1	SIK1	Q9BRD0-S18	Q9BRD0	BUD13	18	S	EYLKRYLSGADAGVD	FALSE	FALSE	0.5552670394913156	FALSE	S/T	S/T	0.553811	0.716	0.243	0.041	0.041
P57059	Serine/threonine-protein kinase SIK1	SIK1	Q9BRD0-S172	Q9BRD0	BUD13	172	S	LRGARHDSDTSPPRR	FALSE	FALSE	0.5977544235483943	FALSE	S/T	S/T	0.753321	0.716	0.243	0.041	0.041
P57059	Serine/threonine-protein kinase SIK1	SIK1	Q9BRD0-S184	Q9BRD0	BUD13	184	S	PRRIRHDSSDTSPPR	FALSE	FALSE	0.5985569903933141	FALSE	S/T	S/T	0.702492	0.716	0.243	0.041	0.041
P57059	Serine/threonine-protein kinase SIK1	SIK1	Q9BRD0-S197	Q9BRD0	BUD13	197	S	PRRARHDSPDPSPPR	FALSE	FALSE	0.5944033421021008	FALSE	S/T	S/T	0.786874	0.716	0.243	0.041	0.041
P57059	Serine/threonine-protein kinase SIK1	SIK1	Q9BRD0-S222	Q9BRD0	BUD13	222	S	PRRVRHDSPDPSPPR	FALSE	FALSE	0.5999533540296779	FALSE	S/T	S/T	0.740198	0.716	0.243	0.041	0.041
P57059	Serine/threonine-protein kinase SIK1	SIK1	Q9BRD0-S235	Q9BRD0	BUD13	235	S	PRRARHGSSDISSPR	FALSE	FALSE	0.6071689722616269	FALSE	S/T	S/T	0.869548	0.716	0.243	0.041	0.041
P57059	Serine/threonine-protein kinase SIK1	SIK1	Q9BRD0-S236	Q9BRD0	BUD13	236	S	RRARHGSSDISSPRR	FALSE	FALSE	0.5254408806741128	FALSE	S/T	S/T	0.395103	0.716	0.243	0.041	0.041
P57059	Serine/threonine-protein kinase SIK1	SIK1	Q9BRD0-S248	Q9BRD0	BUD13	248	S	PRRVHNNSPDTSRRT	FALSE	FALSE	0.5104521564719583	FALSE	S/T	S/T	0.230274	0.716	0.243	0.041	0.041
P57059	Serine/threonine-protein kinase SIK1	SIK1	Q9BRD0-S271	Q9BRD0	BUD13	271	S	LRRARHDSPDLAPNV	FALSE	FALSE	0.5232544681064865	FALSE	S/T	S/T	0.481345	0.716	0.243	0.041	0.041
P57059	Serine/threonine-protein kinase SIK1	SIK1	Q9BRD0-S296	Q9BRD0	BUD13	296	S	KAPERASSKTSPHWK	FALSE	FALSE	0.5726202387822108	FALSE	S/T	S/T	0.608861	0.716	0.243	0.041	0.041
P57059	Serine/threonine-protein kinase SIK1	SIK1	Q9BRD0-S370	Q9BRD0	BUD13	370	S	QSPGHQDSDSDLSPP	FALSE	FALSE	0.5911374672906375	FALSE	S/T	S/T	0.838338	0.716	0.243	0.041	0.041
P57059	Serine/threonine-protein kinase SIK1	SIK1	Q9BRD0-S385	Q9BRD0	BUD13	385	S	RNRPRHRSSDSDLSP	FALSE	FALSE	0.5916404928435536	FALSE	S/T	S/T	0.641476	0.716	0.243	0.041	0.041
P57059	Serine/threonine-protein kinase SIK1	SIK1	Q9BRD0-S386	Q9BRD0	BUD13	386	S	NRPRHRSSDSDLSPP	FALSE	FALSE	0.5977544235483943	FALSE	S/T	S/T	0.754133	0.716	0.243	0.041	0.041
P57059	Serine/threonine-protein kinase SIK1	SIK1	Q9BRD0-S388	Q9BRD0	BUD13	388	S	PRHRSSDSDLSPPRR	FALSE	FALSE	0.5047481232829611	FALSE	S/T	S/T	0.224835	0.716	0.243	0.041	0.041
P57059	Serine/threonine-protein kinase SIK1	SIK1	Q9BRD0-S401	Q9BRD0	BUD13	401	S	RRRQRTKSSDSDLSP	FALSE	FALSE	0.5977544235483943	FALSE	S/T	S/T	0.765178	0.716	0.243	0.041	0.041
P57059	Serine/threonine-protein kinase SIK1	SIK1	Q9BRG2-S56	Q9BRG2	SH23A	56	S	ISCRWRGSALHFEVF	FALSE	FALSE	0.5719037724918684	FALSE	S/T	S/T	0.0858575	0.492	0.347	0.041	0.041
P57059	Serine/threonine-protein kinase SIK1	SIK1	Q9BRG2-S123	Q9BRG2	SH23A	123	S	WQGPLRRSFSEDTLM	FALSE	FALSE	0.6795724302439564	FALSE	S/T	S/T	0.0614185	0.732	0.347	0.041	0.041
P57059	Serine/threonine-protein kinase SIK1	SIK1	Q9BRG2-S125	Q9BRG2	SH23A	125	S	GPLRRSFSEDTLMDG	FALSE	FALSE	0.5223751191075138	FALSE	S/T	S/T	0.945109	0.245	0.347	0.041	0.041
P57059	Serine/threonine-protein kinase SIK1	SIK1	Q9BRG2-S145	Q9BRG2	SH23A	145	S	PLRARKWSNSQPADL	FALSE	FALSE	0.7227009385488014	FALSE	S/T	S/T	0.10846	0.621	0.347	0.041	0.041
P57059	Serine/threonine-protein kinase SIK1	SIK1	Q9BRG2-S158	Q9BRG2	SH23A	158	S	DLAHMGRSREDPAGM	FALSE	FALSE	0.6213505049222128	FALSE	S/T	S/T	0.0795642	0.631	0.347	0.041	0.041
P57059	Serine/threonine-protein kinase SIK1	SIK1	Q9BRG2-S179	Q9BRG2	SH23A	179	S	ISALPRTSSDPVLLK	FALSE	FALSE	0.6698325683508644	FALSE	S/T	S/T	0.0843133	0.743	0.347	0.041	0.041
P57059	Serine/threonine-protein kinase SIK1	SIK1	Q9BRG2-S180	Q9BRG2	SH23A	180	S	SALPRTSSDPVLLKA	FALSE	FALSE	0.6260131884956881	FALSE	S/T	S/T	0.937201	0.404	0.347	0.041	0.041
P57059	Serine/threonine-protein kinase SIK1	SIK1	Q9BRG2-S197	Q9BRG2	SH23A	197	S	PLGTVADSLRASDGQ	FALSE	FALSE	0.6286941061408001	FALSE	S/T	S/T	0.0797509	0.823	0.347	0.041	0.041
P57059	Serine/threonine-protein kinase SIK1	SIK1	Q9BRG2-S201	Q9BRG2	SH23A	201	S	VADSLRASDGQLQAK	FALSE	FALSE	0.5395285405386387	FALSE	S/T	S/T	0.509197	0.321	0.347	0.041	0.041
P57059	Serine/threonine-protein kinase SIK1	SIK1	Q9BRG2-S218	Q9BRG2	SH23A	218	S	TKPPRTPSFELPDAS	FALSE	FALSE	0.826292200641517	FALSE	S/T	S/T	0.850603	0.748	0.347	0.041	0.041
P57059	Serine/threonine-protein kinase SIK1	SIK1	Q9BRJ9-S200	Q9BRJ9	MESP1	200	S	SAVRAGASWGSPPAC	FALSE	FALSE	0.5826714636450079	FALSE	S/T	S/T	0.0166026	0.727	0.424	0.041	0.041
P57059	Serine/threonine-protein kinase SIK1	SIK1	Q9BRJ9-S203	Q9BRJ9	MESP1	203	S	RAGASWGSPPACPGA	FALSE	FALSE	0.7201260327221517	FALSE	S/T	S/T	0.0630147	0.727	0.424	0.041	0.041
P57059	Serine/threonine-protein kinase SIK1	SIK1	Q9BRK0-S150	Q9BRK0	REEP2	150	S	SEKLRSFSMQDLTLI	FALSE	FALSE	0.5143498732551695	FALSE	S/T	S/T	0.978123	0.507	0.187	0.041	0.041
P57059	Serine/threonine-protein kinase SIK1	SIK1	Q9BRK3-S423	Q9BRK3	MXRA8	423	S	ERAELAHSPLPAKYI	FALSE	FALSE	0.5455848117932062	FALSE	S/T	S/T	0.182477	0.505	0.33	0.041	0.041
P57059	Serine/threonine-protein kinase SIK1	SIK1	Q9BRK4-S99	Q9BRK4	LZTS2	99	S	NEDFRTESPPSPSSD	FALSE	FALSE	0.6189202622028421	FALSE	S/T	S/T	0.720689	0.512	0.281	0.041	0.041
P57059	Serine/threonine-protein kinase SIK1	SIK1	Q9BRK4-S160	Q9BRK4	LZTS2	160	S	PKPRGAPSLPSFMGP	FALSE	FALSE	0.5912078383518844	FALSE	S/T	S/T	0.477149	0.512	0.281	0.041	0.041
P57059	Serine/threonine-protein kinase SIK1	SIK1	Q9BRK4-S175	Q9BRK4	LZTS2	175	S	RATGLSGSQGSLTQL	FALSE	FALSE	0.6046315164495261	FALSE	S/T	S/T	0.877532	0.512	0.281	0.041	0.041
P57059	Serine/threonine-protein kinase SIK1	SIK1	Q9BRK4-S178	Q9BRK4	LZTS2	178	S	GLSGSQGSLTQLFGG	FALSE	FALSE	0.5946162027442164	FALSE	S/T	S/T	0.368078	0.512	0.281	0.041	0.041
P57059	Serine/threonine-protein kinase SIK1	SIK1	Q9BRK4-S220	Q9BRK4	LZTS2	220	S	PSGTLSDSGRNSLSS	FALSE	FALSE	0.5914869081193262	FALSE	S/T	S/T	0.475075	0.512	0.281	0.041	0.041
P57059	Serine/threonine-protein kinase SIK1	SIK1	Q9BRK4-S224	Q9BRK4	LZTS2	224	S	LSDSGRNSLSSLPTY	FALSE	FALSE	0.5916238678084957	FALSE	S/T	S/T	0.458354	0.512	0.281	0.041	0.041
P57059	Serine/threonine-protein kinase SIK1	SIK1	Q9BRK4-S269	Q9BRK4	LZTS2	269	S	RGVPTGPSHSDSGRS	FALSE	FALSE	0.5912078383518844	FALSE	S/T	S/T	0.478321	0.512	0.281	0.041	0.041
P57059	Serine/threonine-protein kinase SIK1	SIK1	Q9BRK4-S273	Q9BRK4	LZTS2	273	S	TGPSHSDSGRSSSSK	FALSE	FALSE	0.593305685990314	FALSE	S/T	S/T	0.450719	0.512	0.281	0.041	0.041
P57059	Serine/threonine-protein kinase SIK1	SIK1	Q9BRK4-S278	Q9BRK4	LZTS2	278	S	SDSGRSSSSKSTGSL	FALSE	FALSE	0.5948375927179322	FALSE	S/T	S/T	0.405695	0.512	0.281	0.041	0.041
P57059	Serine/threonine-protein kinase SIK1	SIK1	Q9BRK4-S281	Q9BRK4	LZTS2	281	S	GRSSSSKSTGSLGGR	FALSE	FALSE	0.5925066028101639	FALSE	S/T	S/T	0.381422	0.512	0.281	0.041	0.041
P57059	Serine/threonine-protein kinase SIK1	SIK1	Q9BRK4-S555	Q9BRK4	LZTS2	555	S	DPFLLAESDEAKVQR	FALSE	FALSE	0.5076260285511022	FALSE	S/T	S/T	0.254343	0.512	0.281	0.041	0.041
P57059	Serine/threonine-protein kinase SIK1	SIK1	Q9BRL6-S134	Q9BRL6	SRSF8	134	S	SPRRRHRSRSRGPSC	FALSE	FALSE	0.5142289955651276	FALSE	S/T	S/T	0.424118	0.812	0.243	0.041	0.041
P57059	Serine/threonine-protein kinase SIK1	SIK1	Q9BRL6-S136	Q9BRL6	SRSF8	136	S	RRRHRSRSRGPSCSR	FALSE	FALSE	0.5868176273798303	FALSE	S/T	S/T	0.84348	0.812	0.243	0.041	0.041
P57059	Serine/threonine-protein kinase SIK1	SIK1	Q9BRL6-S140	Q9BRL6	SRSF8	140	S	RSRSRGPSCSRSRSR	FALSE	FALSE	0.5934463476083732	FALSE	S/T	S/T	0.734938	0.812	0.243	0.041	0.041
P57059	Serine/threonine-protein kinase SIK1	SIK1	Q9BRL6-S222	Q9BRL6	SRSF8	222	S	STSSRSASTSKSSSA	FALSE	FALSE	0.5924499839720095	FALSE	S/T	S/T	0.722091	0.812	0.243	0.041	0.041
P57059	Serine/threonine-protein kinase SIK1	SIK1	Q9BRL6-S236	Q9BRL6	SRSF8	236	S	ARRSKSSSVSRSRSR	FALSE	FALSE	0.5366761272605878	FALSE	S/T	S/T	0.549007	0.812	0.243	0.041	0.041
P57059	Serine/threonine-protein kinase SIK1	SIK1	Q9BRL6-S267	Q9BRL6	SRSF8	267	S	KSKSRSRSKRPPKSP	FALSE	FALSE	0.5376198150588154	FALSE	S/T	S/T	0.551898	0.812	0.243	0.041	0.041
P57059	Serine/threonine-protein kinase SIK1	SIK1	Q9BRP1-S229	Q9BRP1	PDD2L	229	S	MDQLLSQSLPNDGDE	FALSE	FALSE	0.5502071723403045	FALSE	S/T	S/T	0.231768	0.716	1	0.041	0.041
P57059	Serine/threonine-protein kinase SIK1	SIK1	Q9BRQ0-S48	Q9BRQ0	PYGO2	48	S	PEKKRRKSNTQGPAY	FALSE	FALSE	0.5600759987786628	FALSE	S/T	S/T	0.393107	0.598	0.27	0.041	0.041
P57059	Serine/threonine-protein kinase SIK1	SIK1	Q9BRQ0-S97	Q9BRQ0	PYGO2	97	S	AAPPFLGSPVPFGGF	FALSE	FALSE	0.5620759987786627	FALSE	S/T	S/T	0.400681	0.598	0.27	0.041	0.041
P57059	Serine/threonine-protein kinase SIK1	SIK1	Q9BRQ6-S74	Q9BRQ6	MIC25	74	S	STLPRSGSSGGQQPS	FALSE	FALSE	0.5058009218209485	FALSE	S/T	S/T	0.689597	0.554	0.171	0.041	0.041
P57059	Serine/threonine-protein kinase SIK1	SIK1	Q9BRQ8-S331	Q9BRQ8	FSP1	331	S	GALTFLLSMGRNDGV	FALSE	FALSE	0.5343203995440221	FALSE	S/T	S/T	0.0406853	0.678	0.294	0.041	0.041
P57059	Serine/threonine-protein kinase SIK1	SIK1	Q9BRR0-S36	Q9BRR0	ZKSC3	36	S	EEEAGFPSSPDLGSE	FALSE	FALSE	0.7265927088495154	FALSE	S/T	S/T	0.796752	0.939	0.337	0.041	0.041
P57059	Serine/threonine-protein kinase SIK1	SIK1	Q9BRR0-S210	Q9BRR0	ZKSC3	210	S	ASRLTPESQGLLKVE	FALSE	FALSE	0.50043203115817	FALSE	S/T	S/T	0.0484325	0.939	0.337	0.041	0.041
P57059	Serine/threonine-protein kinase SIK1	SIK1	Q9BRR3-S19	Q9BRR3	PGAP4	19	S	LRRLRRLSWGSTAVQ	FALSE	FALSE	0.6449791819530347	FALSE	S/T	S/T	0.604089	0.414	0.389	0.041	0.041
P57059	Serine/threonine-protein kinase SIK1	SIK1	Q9BRR8-S8	Q9BRR8	GPTC1	8	S	MAARDSDSEEDLVSY	FALSE	FALSE	0.5143934406113037	FALSE	S/T	S/T	0.249733	0.744	0.243	0.041	0.041
P57059	Serine/threonine-protein kinase SIK1	SIK1	Q9BRR8-S561	Q9BRR8	GPTC1	561	S	AALLYASSHSTLSSR	FALSE	FALSE	0.5117436805467317	FALSE	S/T	S/T	0.364359	0.744	0.243	0.041	0.041
P57059	Serine/threonine-protein kinase SIK1	SIK1	Q9BRR8-S695	Q9BRR8	GPTC1	695	S	KHEKKEDSISEFLSL	FALSE	FALSE	0.5100162195176796	FALSE	S/T	S/T	0.311183	0.744	0.243	0.041	0.041
P57059	Serine/threonine-protein kinase SIK1	SIK1	Q9BRR8-S925	Q9BRR8	GPTC1	925	S	ELLRRLKSLPLRRQ_	FALSE	FALSE	0.5049461408478095	FALSE	S/T	S/T	0.235479	0.744	0.243	0.041	0.041
P57059	Serine/threonine-protein kinase SIK1	SIK1	Q9BRR9-S113	Q9BRR9	RHG09	113	S	GPKLFHGSLEELSQA	FALSE	FALSE	0.7716600622399132	FALSE	S/T	S/T	0.671274	0.684	0.305	0.041	0.041
P57059	Serine/threonine-protein kinase SIK1	SIK1	Q9BRR9-S128	Q9BRR9	RHG09	128	S	LPSRAQASSEQPPPL	FALSE	FALSE	0.5665598671262108	FALSE	S/T	S/T	0.0379926	0.684	0.305	0.041	0.041
P57059	Serine/threonine-protein kinase SIK1	SIK1	Q9BRR9-S144	Q9BRR9	RHG09	144	S	RKMCRSVSTDNLSPS	FALSE	FALSE	0.7862555410237962	FALSE	S/T	S/T	0.973888	0.684	0.305	0.041	0.041
P57059	Serine/threonine-protein kinase SIK1	SIK1	Q9BRR9-S161	Q9BRR9	RHG09	161	S	KPFQEGPSGRSLSQE	FALSE	FALSE	0.600299317136304	FALSE	S/T	S/T	0.19376	0.684	0.305	0.041	0.041
P57059	Serine/threonine-protein kinase SIK1	SIK1	Q9BRR9-S166	Q9BRR9	RHG09	166	S	GPSGRSLSQEDLPSE	FALSE	FALSE	0.7871206619915382	FALSE	S/T	S/T	0.978045	0.684	0.305	0.041	0.041
P57059	Serine/threonine-protein kinase SIK1	SIK1	Q9BRR9-S186	Q9BRR9	RHG09	186	S	AGPQPLMSEPPVYCN	FALSE	FALSE	0.5687180415369212	FALSE	S/T	S/T	0.0790757	0.684	0.305	0.041	0.041
P57059	Serine/threonine-protein kinase SIK1	SIK1	Q9BRR9-S279	Q9BRR9	RHG09	279	S	PQAKGFRSDTGTPEP	FALSE	FALSE	0.5839615166161705	FALSE	S/T	S/T	0.0604737	0.684	0.305	0.041	0.041
P57059	Serine/threonine-protein kinase SIK1	SIK1	Q9BRR9-S296	Q9BRR9	RHG09	296	S	PQGSLSLSQRTSQLD	FALSE	FALSE	0.6352102653014242	FALSE	S/T	S/T	0.128553	0.684	0.305	0.041	0.041
P57059	Serine/threonine-protein kinase SIK1	SIK1	Q9BRR9-S467	Q9BRR9	RHG09	467	S	NPLELRLSGSGPAEL	FALSE	FALSE	0.6234027391078909	FALSE	S/T	S/T	0.143005	0.684	0.305	0.041	0.041
P57059	Serine/threonine-protein kinase SIK1	SIK1	Q9BRR9-S469	Q9BRR9	RHG09	469	S	LELRLSGSGPAELSA	FALSE	FALSE	0.6388932612715513	FALSE	S/T	S/T	0.240587	0.684	0.305	0.041	0.041
P57059	Serine/threonine-protein kinase SIK1	SIK1	Q9BRR9-S495	Q9BRR9	RHG09	495	S	SKPLLRLSSRRSSIR	FALSE	FALSE	0.5928472768843684	FALSE	S/T	S/T	0.0874896	0.684	0.305	0.041	0.041
P57059	Serine/threonine-protein kinase SIK1	SIK1	Q9BRR9-S496	Q9BRR9	RHG09	496	S	KPLLRLSSRRSSIRG	FALSE	FALSE	0.750596566484596	FALSE	S/T	S/T	0.443705	0.684	0.305	0.041	0.041
P57059	Serine/threonine-protein kinase SIK1	SIK1	Q9BRR9-S499	Q9BRR9	RHG09	499	S	LRLSSRRSSIRGPEG	FALSE	FALSE	0.575134687641471	FALSE	S/T	S/T	0.0694134	0.684	0.305	0.041	0.041
P57059	Serine/threonine-protein kinase SIK1	SIK1	Q9BRR9-S500	Q9BRR9	RHG09	500	S	RLSSRRSSIRGPEGT	FALSE	FALSE	0.7444340331175412	FALSE	S/T	S/T	0.422639	0.684	0.305	0.041	0.041
P57059	Serine/threonine-protein kinase SIK1	SIK1	Q9BRT9-S12	Q9BRT9	SLD5	12	S	VDFLGQDSDGGSEEV	FALSE	FALSE	0.6639812596045145	FALSE	S/T	S/T	0.214064	0.721	0.191	0.041	0.1415
P57059	Serine/threonine-protein kinase SIK1	SIK1	Q9BRT9-S16	Q9BRT9	SLD5	16	S	GQDSDGGSEEVVLTP	FALSE	FALSE	0.6091455423841146	FALSE	S/T	S/T	0.0956279	0.721	0.191	0.041	0.1415
P57059	Serine/threonine-protein kinase SIK1	SIK1	Q9BRT9-S123	Q9BRT9	SLD5	123	S	EGEPSSLSPEELAFA	FALSE	FALSE	0.7224256498268462	FALSE	S/T	S/T	0.570383	0.721	0.191	0.041	0.1415
P57059	Serine/threonine-protein kinase SIK1	SIK1	Q9BRT9-S217	Q9BRT9	SLD5	217	S	TIAPLVASGAVQLI_	FALSE	FALSE	0.6800672378160143	FALSE	S/T	S/T	0.334839	0.721	0.191	0.041	0.1415
P57059	Serine/threonine-protein kinase SIK1	SIK1	Q9BRV8-S133	Q9BRV8	SIKE1	133	S	PVLKAHQSHSAEIES	FALSE	FALSE	0.6269059142723068	FALSE	S/T	S/T	0.0394052	0.841	0.437	0.041	0.041
P57059	Serine/threonine-protein kinase SIK1	SIK1	Q9BRV8-S135	Q9BRV8	SIKE1	135	S	LKAHQSHSAEIESQI	FALSE	FALSE	0.6602170753148123	FALSE	S/T	S/T	0.0745796	0.841	0.487	0.041	0.041
P57059	Serine/threonine-protein kinase SIK1	SIK1	Q9BRV8-S187	Q9BRV8	SIKE1	187	S	LRELLSISSESLQAR	FALSE	FALSE	0.5495619699789549	FALSE	S/T	S/T	0.591713	0.841	0.224	0.041	0.041
P57059	Serine/threonine-protein kinase SIK1	SIK1	Q9BRZ2-S6	Q9BRZ2	TRI56	6	S	__MVSHGSSPSLLEA	FALSE	FALSE	0.5076195521064385	FALSE	S/T	S/T	0.363059	0.782	0.255	0.041	0.041
P57059	Serine/threonine-protein kinase SIK1	SIK1	Q9BRZ2-S7	Q9BRZ2	TRI56	7	S	_MVSHGSSPSLLEAL	FALSE	FALSE	0.5258608951191406	FALSE	S/T	S/T	0.539901	0.782	0.255	0.041	0.041
P57059	Serine/threonine-protein kinase SIK1	SIK1	Q9BRZ2-S471	Q9BRZ2	TRI56	471	S	KGRLKSISREPSPAL	FALSE	FALSE	0.5575172301797268	FALSE	S/T	S/T	0.586259	0.782	0.255	0.041	0.041
P57059	Serine/threonine-protein kinase SIK1	SIK1	Q9BRZ2-S475	Q9BRZ2	TRI56	475	S	KSISREPSPALGPNL	FALSE	FALSE	0.5018682533521097	FALSE	S/T	S/T	0.234604	0.782	0.255	0.041	0.041
P57059	Serine/threonine-protein kinase SIK1	SIK1	Q9BS31-S474	Q9BS31	ZN649	474	S	STASHSLSPSEHVQG	FALSE	FALSE	0.51890032447281	FALSE	S/T	S/T	0.324647	0.706	0.775	0.041	0.041
P57059	Serine/threonine-protein kinase SIK1	SIK1	Q9BS40-S41	Q9BS40	LXN	41	S	VQKVKQASMEDIPGR	FALSE	FALSE	0.5413888025784843	FALSE	S/T	S/T	0.81435	0.702	0.174	0.041	0.041
P57059	Serine/threonine-protein kinase SIK1	SIK1	Q9BSD3-S98	Q9BSD3	RHNO1	98	S	FPHLTFESPQSSSSE	FALSE	FALSE	0.6703754692061259	FALSE	S/T	S/T	0.195024	0.713	0.373	0.041	0.041
P57059	Serine/threonine-protein kinase SIK1	SIK1	Q9BSD3-S232	Q9BSD3	RHNO1	232	S	ERGKLSRSQFLVKS_	FALSE	FALSE	0.7170089494694799	FALSE	S/T	S/T	0.260573	0.713	0.373	0.041	0.041
P57059	Serine/threonine-protein kinase SIK1	SIK1	Q9BSD3-S238	Q9BSD3	RHNO1	238	S	RSQFLVKS_______	FALSE	FALSE	0.6579825116371348	FALSE	S/T	S/T	0.0980426	0.713	0.373	0.041	0.041
P57059	Serine/threonine-protein kinase SIK1	SIK1	Q9BSF8-S67	Q9BSF8	BTBDA	67	S	RSRDRRRSSDRSRDS	FALSE	FALSE	0.5242251863143876	FALSE	S/T	S/T	0.540958	0.804	0.227	0.041	0.041
P57059	Serine/threonine-protein kinase SIK1	SIK1	Q9BSF8-S75	Q9BSF8	BTBDA	75	S	SDRSRDSSHERTESQ	FALSE	FALSE	0.5125778327075137	FALSE	S/T	S/T	0.278186	0.804	0.227	0.041	0.041
P57059	Serine/threonine-protein kinase SIK1	SIK1	Q9BSF8-S137	Q9BSF8	BTBDA	137	S	SSRNSSQSSSDGSCK	FALSE	FALSE	0.5002446712782527	FALSE	S/T	S/T	0.453856	0.804	0.227	0.041	0.041
P57059	Serine/threonine-protein kinase SIK1	SIK1	Q9BSJ2-S243	Q9BSJ2	GCP2	243	S	QPLAGRQSRTFLVDP	FALSE	FALSE	0.5849905497747955	FALSE	S/T	S/T	0.509925	0.537	0.274	0.041	0.041
P57059	Serine/threonine-protein kinase SIK1	SIK1	Q9BSJ6-S16	Q9BSJ6	PIMRE	16	S	GTSVRRRSLQHQEQL	FALSE	FALSE	0.6850129336281967	FALSE	S/T	S/T	0.485719	0.594	0.296	0.041	0.041
P57059	Serine/threonine-protein kinase SIK1	SIK1	Q9BSJ6-S91	Q9BSJ6	PIMRE	91	S	AAARSAKSALGAVSQ	FALSE	FALSE	0.5007852468885106	FALSE	S/T	S/T	0.0371253	0.594	0.296	0.041	0.041
P57059	Serine/threonine-protein kinase SIK1	SIK1	Q9BSJ6-S106	Q9BSJ6	PIMRE	106	S	RIQESCQSGTKWLVE	FALSE	FALSE	0.5235063453566771	FALSE	S/T	S/T	0.0561462	0.594	0.296	0.041	0.041
P57059	Serine/threonine-protein kinase SIK1	SIK1	Q9BSJ6-S131	Q9BSJ6	PIMRE	131	S	GAQKGSGSPTHSLSQ	FALSE	FALSE	0.5979683402641562	FALSE	S/T	S/T	0.131052	0.594	0.296	0.041	0.041
P57059	Serine/threonine-protein kinase SIK1	SIK1	Q9BSJ6-S135	Q9BSJ6	PIMRE	135	S	GSGSPTHSLSQKSTR	FALSE	FALSE	0.6033989508906432	FALSE	S/T	S/T	0.127887	0.594	0.296	0.041	0.041
P57059	Serine/threonine-protein kinase SIK1	SIK1	Q9BSJ6-S137	Q9BSJ6	PIMRE	137	S	GSPTHSLSQKSTRLS	FALSE	FALSE	0.5443494964320162	FALSE	S/T	S/T	0.063765	0.594	0.296	0.041	0.041
P57059	Serine/threonine-protein kinase SIK1	SIK1	Q9BSJ6-S151	Q9BSJ6	PIMRE	151	S	SGAAPAHSAADPWEK	FALSE	FALSE	0.595484899895932	FALSE	S/T	S/T	0.204935	0.594	0.296	0.041	0.041
P57059	Serine/threonine-protein kinase SIK1	SIK1	Q9BSJ6-S164	Q9BSJ6	PIMRE	164	S	EKEHHRLSVRMGSHA	FALSE	FALSE	0.5947400868363966	FALSE	S/T	S/T	0.180614	0.594	0.296	0.041	0.041
P57059	Serine/threonine-protein kinase SIK1	SIK1	Q9BSJ6-S169	Q9BSJ6	PIMRE	169	S	RLSVRMGSHAHPLRR	FALSE	FALSE	0.6923334452754544	FALSE	S/T	S/T	0.671472	0.594	0.296	0.041	0.041
P57059	Serine/threonine-protein kinase SIK1	SIK1	Q9BSJ6-S177	Q9BSJ6	PIMRE	177	S	HAHPLRRSRREAAFR	FALSE	FALSE	0.5350949174634421	FALSE	S/T	S/T	0.068631	0.594	0.296	0.041	0.041
P57059	Serine/threonine-protein kinase SIK1	SIK1	Q9BSJ6-S185	Q9BSJ6	PIMRE	185	S	RREAAFRSPYSSTEP	FALSE	FALSE	0.5177874921786687	FALSE	S/T	S/T	0.0441306	0.594	0.296	0.041	0.041
P57059	Serine/threonine-protein kinase SIK1	SIK1	Q9BSJ6-S197	Q9BSJ6	PIMRE	197	S	TEPLCSPSESDSDLE	FALSE	FALSE	0.594686857171325	FALSE	S/T	S/T	0.190848	0.594	0.296	0.041	0.041
P57059	Serine/threonine-protein kinase SIK1	SIK1	Q9BSJ6-S199	Q9BSJ6	PIMRE	199	S	PLCSPSESDSDLEPV	FALSE	FALSE	0.6268558132150374	FALSE	S/T	S/T	0.260765	0.594	0.296	0.041	0.041
P57059	Serine/threonine-protein kinase SIK1	SIK1	Q9BSJ6-S247	Q9BSJ6	PIMRE	247	S	ILKDVYASP______	FALSE	FALSE	0.5225679439260824	FALSE	S/T	S/T	0.0471236	0.594	0.296	0.041	0.041
P57059	Serine/threonine-protein kinase SIK1	SIK1	Q9BSK0-S29	Q9BSK0	MALD1	29	S	LQRPFLRSPLGVLRL	FALSE	FALSE	0.5837373822470595	FALSE	S/T	S/T	0.158371	0.731	0.287	0.041	0.041
P57059	Serine/threonine-protein kinase SIK1	SIK1	Q9BSK0-S117	Q9BSK0	MALD1	117	S	GAATGIMSDQMQRHS	FALSE	FALSE	0.5727224037278514	FALSE	S/T	S/T	0.0655369	0.731	0.287	0.041	0.041
P57059	Serine/threonine-protein kinase SIK1	SIK1	Q9BSK2-S144	Q9BSK2	S2533	144	S	SAAFITNSLMNPIWM	FALSE	FALSE	0.5094467996677308	FALSE	S/T	S/T	0.112103	0.429	0.328	0.041	0.041
P57059	Serine/threonine-protein kinase SIK1	SIK1	Q9BSK4-S108	Q9BSK4	FEM1A	108	S	SLLRRGASVNRTTRT	FALSE	FALSE	0.5631988048659776	FALSE	S/T	S/T	0.606011	0.537	0.252	0.041	0.041
P57059	Serine/threonine-protein kinase SIK1	SIK1	Q9BSL1-S68	Q9BSL1	UBAC1	68	S	HKLIHAASERVLSDA	FALSE	FALSE	0.7211464679677311	FALSE	S/T	S/T	0.739917	0.6	0.585	0.041	0.041
P57059	Serine/threonine-protein kinase SIK1	SIK1	Q9BSL1-S98	Q9BSL1	UBAC1	98	S	LIKKRAPSPLPKMAD	FALSE	FALSE	0.7191588188449239	FALSE	S/T	S/T	0.750114	0.6	0.585	0.041	0.041
P57059	Serine/threonine-protein kinase SIK1	SIK1	Q9BSL1-S296	Q9BSL1	UBAC1	296	S	ADARAVISLMEMGFD	FALSE	FALSE	0.5954471310539392	FALSE	S/T	S/T	0.116365	0.6	0.585	0.041	0.041
P57059	Serine/threonine-protein kinase SIK1	SIK1	Q9BSL1-S332	Q9BSL1	UBAC1	332	S	LLGDRKPSPEELDKG	FALSE	FALSE	0.7211464679677311	FALSE	S/T	S/T	0.729604	0.6	0.585	0.041	0.041
P57059	Serine/threonine-protein kinase SIK1	SIK1	Q9BSM1-S3	Q9BSM1	PCGF1	3	S	_____MASPQGGQIA	FALSE	FALSE	0.6219192214371371	FALSE	S/T	S/T	0.133126	0.725	0.3	0.041	0.041
P57059	Serine/threonine-protein kinase SIK1	SIK1	Q9BSM1-S118	Q9BSM1	PCGF1	118	S	LVPGLQDSEEKRIRE	FALSE	FALSE	0.5653327489524083	FALSE	S/T	S/T	0.0484807	0.725	0.3	0.041	0.041
P57059	Serine/threonine-protein kinase SIK1	SIK1	Q9BSM1-S146	Q9BSM1	PCGF1	146	S	TGEEPALSNLGLPFS	FALSE	FALSE	0.7031455317460924	FALSE	S/T	S/T	0.330238	0.725	0.3	0.041	0.041
P57059	Serine/threonine-protein kinase SIK1	SIK1	Q9BSM1-S195	Q9BSM1	PCGF1	195	S	QNKYVRCSVRAEVRH	FALSE	FALSE	0.5335839716416706	FALSE	S/T	S/T	0.0351303	0.725	0.3	0.041	0.041
P57059	Serine/threonine-protein kinase SIK1	SIK1	Q9BSQ5-S164	Q9BSQ5	CCM2	164	S	TAQDPGISPSQSLCA	FALSE	FALSE	0.5698955600504042	FALSE	S/T	S/T	0.0451035	0.729	0.298	0.041	0.041
P57059	Serine/threonine-protein kinase SIK1	SIK1	Q9BSQ5-S168	Q9BSQ5	CCM2	168	S	PGISPSQSLCAESSR	FALSE	FALSE	0.6116407664823414	FALSE	S/T	S/T	0.157267	0.729	0.298	0.041	0.041
P57059	Serine/threonine-protein kinase SIK1	SIK1	Q9BSQ5-S178	Q9BSQ5	CCM2	178	S	AESSRGLSAGSLSES	FALSE	FALSE	0.7457807505246765	FALSE	S/T	S/T	0.806854	0.729	0.298	0.041	0.041
P57059	Serine/threonine-protein kinase SIK1	SIK1	Q9BSQ5-S181	Q9BSQ5	CCM2	181	S	SRGLSAGSLSESAVG	FALSE	FALSE	0.5980308316180863	FALSE	S/T	S/T	0.191382	0.729	0.298	0.041	0.041
P57059	Serine/threonine-protein kinase SIK1	SIK1	Q9BSQ5-S183	Q9BSQ5	CCM2	183	S	GLSAGSLSESAVGPV	FALSE	FALSE	0.644455127028689	FALSE	S/T	S/T	0.26166	0.729	0.298	0.041	0.041
P57059	Serine/threonine-protein kinase SIK1	SIK1	Q9BSQ5-S185	Q9BSQ5	CCM2	185	S	SAGSLSESAVGPVEA	FALSE	FALSE	0.643442685353501	FALSE	S/T	S/T	0.253462	0.729	0.298	0.041	0.041
P57059	Serine/threonine-protein kinase SIK1	SIK1	Q9BSQ5-S245	Q9BSQ5	CCM2	245	S	STPTHHLSLHSDDSS	FALSE	FALSE	0.6313221333452382	FALSE	S/T	S/T	0.107555	0.729	0.298	0.041	0.041
P57059	Serine/threonine-protein kinase SIK1	SIK1	Q9BSQ5-S248	Q9BSQ5	CCM2	248	S	THHLSLHSDDSSTKV	FALSE	FALSE	0.536832563778337	FALSE	S/T	S/T	0.0348323	0.729	0.298	0.041	0.041
P57059	Serine/threonine-protein kinase SIK1	SIK1	Q9BSQ5-S251	Q9BSQ5	CCM2	251	S	LSLHSDDSSTKVDIK	FALSE	FALSE	0.5820590797886644	FALSE	S/T	S/T	0.0812853	0.729	0.298	0.041	0.041
P57059	Serine/threonine-protein kinase SIK1	SIK1	Q9BSQ5-S266	Q9BSQ5	CCM2	266	S	ETYEVEASTFCFPES	FALSE	FALSE	0.5298229511710965	FALSE	S/T	S/T	0.0324206	0.729	0.298	0.041	0.041
P57059	Serine/threonine-protein kinase SIK1	SIK1	Q9BSQ5-S287	Q9BSQ5	CCM2	287	S	SPHSKTISESELSAS	FALSE	FALSE	0.7549147036503807	FALSE	S/T	S/T	0.88594	0.729	0.298	0.041	0.041
P57059	Serine/threonine-protein kinase SIK1	SIK1	Q9BSQ5-S294	Q9BSQ5	CCM2	294	S	SESELSASATELLQD	FALSE	FALSE	0.6418672290941239	FALSE	S/T	S/T	0.281057	0.729	0.298	0.041	0.041
P57059	Serine/threonine-protein kinase SIK1	SIK1	Q9BSQ5-S384	Q9BSQ5	CCM2	384	S	GRGIITDSFGRHRRA	FALSE	FALSE	0.5698955600504042	FALSE	S/T	S/T	0.045193	0.729	0.298	0.041	0.041
P57059	Serine/threonine-protein kinase SIK1	SIK1	Q9BSQ5-S393	Q9BSQ5	CCM2	393	S	GRHRRALSTTSSSTT	FALSE	FALSE	0.7454171141610402	FALSE	S/T	S/T	0.802977	0.729	0.298	0.041	0.041
P57059	Serine/threonine-protein kinase SIK1	SIK1	Q9BSQ5-S396	Q9BSQ5	CCM2	396	S	RRALSTTSSSTTNGN	FALSE	FALSE	0.5763761766782444	FALSE	S/T	S/T	0.054808	0.729	0.298	0.041	0.041
P57059	Serine/threonine-protein kinase SIK1	SIK1	Q9BSQ5-S397	Q9BSQ5	CCM2	397	S	RALSTTSSSTTNGNR	FALSE	FALSE	0.5962447350845	FALSE	S/T	S/T	0.0938354	0.729	0.298	0.041	0.041
P57059	Serine/threonine-protein kinase SIK1	SIK1	Q9BSQ5-S398	Q9BSQ5	CCM2	398	S	ALSTTSSSTTNGNRA	FALSE	FALSE	0.6117561155877663	FALSE	S/T	S/T	0.177132	0.729	0.298	0.041	0.041
P57059	Serine/threonine-protein kinase SIK1	SIK1	Q9BSQ5-S416	Q9BSQ5	CCM2	416	S	SDDRSAPSEGDEWDR	FALSE	FALSE	0.6336391358314809	FALSE	S/T	S/T	0.123064	0.729	0.298	0.041	0.041
P57059	Serine/threonine-protein kinase SIK1	SIK1	Q9BSQ5-2-S27	Q9BSQ5-2	CCM2-2	27	S	TEFHTGYSMENEPGI	FALSE	FALSE	0.6002579737496875	FALSE	S/T	S/T	0.0965612	0.729	0.298	0.041	0.041
P57059	Serine/threonine-protein kinase SIK1	SIK1	Q9BST9-S30	Q9BST9	RTKN	30	S	KRGRFRLSLFSDLPE	FALSE	FALSE	0.5632817541566362	FALSE	S/T	S/T	0.0643163	0.565	0.368	0.041	0.041
P57059	Serine/threonine-protein kinase SIK1	SIK1	Q9BST9-S106	Q9BST9	RTKN	106	S	GKTSRRPSDSGPPAE	FALSE	FALSE	0.6684367230710625	FALSE	S/T	S/T	0.782565	0.565	0.368	0.041	0.041
P57059	Serine/threonine-protein kinase SIK1	SIK1	Q9BST9-S108	Q9BST9	RTKN	108	S	TSRRPSDSGPPAERS	FALSE	FALSE	0.5904080243723276	FALSE	S/T	S/T	0.0909663	0.565	0.368	0.041	0.041
P57059	Serine/threonine-protein kinase SIK1	SIK1	Q9BST9-S219	Q9BST9	RTKN	219	S	RLATKLSSSLGRSSG	FALSE	FALSE	0.5975500372817795	FALSE	S/T	S/T	0.0993504	0.565	0.368	0.041	0.041
P57059	Serine/threonine-protein kinase SIK1	SIK1	Q9BST9-S220	Q9BST9	RTKN	220	S	LATKLSSSLGRSSGR	FALSE	FALSE	0.6300367799015039	FALSE	S/T	S/T	0.110601	0.565	0.368	0.041	0.041
P57059	Serine/threonine-protein kinase SIK1	SIK1	Q9BST9-S232	Q9BST9	RTKN	232	S	SGRRVRASLDSAGGS	FALSE	FALSE	0.5613215252565219	FALSE	S/T	S/T	0.0632839	0.565	0.368	0.041	0.041
P57059	Serine/threonine-protein kinase SIK1	SIK1	Q9BST9-S239	Q9BST9	RTKN	239	S	SLDSAGGSGSSPILL	FALSE	FALSE	0.5142415498779386	FALSE	S/T	S/T	0.055523	0.565	0.368	0.041	0.041
P57059	Serine/threonine-protein kinase SIK1	SIK1	Q9BST9-S241	Q9BST9	RTKN	241	S	DSAGGSGSSPILLPT	FALSE	FALSE	0.6716706874121	FALSE	S/T	S/T	0.495757	0.565	0.368	0.041	0.041
P57059	Serine/threonine-protein kinase SIK1	SIK1	Q9BST9-S242	Q9BST9	RTKN	242	S	SAGGSGSSPILLPTP	FALSE	FALSE	0.629220210482222	FALSE	S/T	S/T	0.123282	0.565	0.368	0.041	0.041
P57059	Serine/threonine-protein kinase SIK1	SIK1	Q9BST9-S448	Q9BST9	RTKN	448	S	QALAKQGSLYHEMAI	FALSE	FALSE	0.6806277197343387	FALSE	S/T	S/T	0.656437	0.565	0.368	0.041	0.041
P57059	Serine/threonine-protein kinase SIK1	SIK1	Q9BST9-S520	Q9BST9	RTKN	520	S	WGRPRTFSLDAVPPD	FALSE	FALSE	0.6506277277494563	FALSE	S/T	S/T	0.910783	0.565	0.368	0.041	0.041
P57059	Serine/threonine-protein kinase SIK1	SIK1	Q9BST9-2-S435	Q9BST9-2	RTKN-2	435	S	QALAKQGSLYHEMAI	FALSE	FALSE	0.6806277197343387	FALSE	S/T	S/T	0.656437	0.565	0.368	0.041	0.041
P57059	Serine/threonine-protein kinase SIK1	SIK1	Q9BST9-2-S507	Q9BST9-2	RTKN-2	507	S	WGRPRTFSLDAVPPD	FALSE	FALSE	0.6506277277494563	FALSE	S/T	S/T	0.910783	0.565	0.368	0.041	0.041
P57059	Serine/threonine-protein kinase SIK1	SIK1	Q9BSW7-S110	Q9BSW7	SYT17	110	S	YSLTRRISSLESRRP	FALSE	FALSE	0.5117937647553363	FALSE	S/T	S/T	0.493096	0.4	0.274	0.041	0.041
P57059	Serine/threonine-protein kinase SIK1	SIK1	Q9BSW7-S118	Q9BSW7	SYT17	118	S	SLESRRPSSPLIDIK	FALSE	FALSE	0.536766681582002	FALSE	S/T	S/T	0.806462	0.4	0.274	0.041	0.041
P57059	Serine/threonine-protein kinase SIK1	SIK1	Q9BT23-S98	Q9BT23	LIMD2	98	S	HFQQLFKSKGNYDEG	FALSE	FALSE	0.7700026673869104	FALSE	S/T	S/T	0.137046	0.769	0.435	0.041	0.041
P57059	Serine/threonine-protein kinase SIK1	SIK1	Q9BT25-S19	Q9BT25	HAUS8	19	S	PATGPTNSSSAKKKD	FALSE	FALSE	0.5027507398656331	FALSE	S/T	S/T	0.144979	0.608	0.264	0.041	0.041
P57059	Serine/threonine-protein kinase SIK1	SIK1	Q9BT25-S70	Q9BT25	HAUS8	70	S	SEGGRKSSLLQKSKA	FALSE	FALSE	0.5122624157062566	FALSE	S/T	S/T	0.186068	0.608	0.264	0.041	0.041
P57059	Serine/threonine-protein kinase SIK1	SIK1	Q9BT25-S105	Q9BT25	HAUS8	105	S	APPDLDLSAINDKSI	FALSE	FALSE	0.5089905446554335	FALSE	S/T	S/T	0.200081	0.608	0.264	0.041	0.041
P57059	Serine/threonine-protein kinase SIK1	SIK1	Q9BT25-S124	Q9BT25	HAUS8	124	S	PQLAKTISKKPESTS	FALSE	FALSE	0.5122624157062566	FALSE	S/T	S/T	0.190268	0.608	0.264	0.041	0.041
P57059	Serine/threonine-protein kinase SIK1	SIK1	Q9BT25-S129	Q9BT25	HAUS8	129	S	TISKKPESTSFSAPR	FALSE	FALSE	0.5418991710738891	FALSE	S/T	S/T	0.236516	0.608	0.264	0.041	0.041
P57059	Serine/threonine-protein kinase SIK1	SIK1	Q9BT25-S311	Q9BT25	HAUS8	311	S	KDLELRRSFAQVLEL	FALSE	FALSE	0.5560696700750243	FALSE	S/T	S/T	0.270892	0.608	0.264	0.041	0.041
P57059	Serine/threonine-protein kinase SIK1	SIK1	Q9BT49-S95	Q9BT49	THAP7	95	S	AVPTIFESFSKLRRT	FALSE	FALSE	0.5053112260421774	FALSE	S/T	S/T	0.241045	0.711	0.272	0.041	0.041
P57059	Serine/threonine-protein kinase SIK1	SIK1	Q9BT49-S202	Q9BT49	THAP7	202	S	PSPERQPSPLEPRPV	FALSE	FALSE	0.5989172460412121	FALSE	S/T	S/T	0.565415	0.711	0.272	0.041	0.041
P57059	Serine/threonine-protein kinase SIK1	SIK1	Q9BT67-S151	Q9BT67	NFIP1	151	S	AGRYGAISGFGLSLI	FALSE	FALSE	0.6235434240510375	FALSE	S/T	S/T	0.370506	0.555	0.317	0.041	0.041
P57059	Serine/threonine-protein kinase SIK1	SIK1	Q9BT67-S156	Q9BT67	NFIP1	156	S	AISGFGLSLIKWILI	FALSE	FALSE	0.5885387903759394	FALSE	S/T	S/T	0.32226	0.555	0.317	0.041	0.041
P57059	Serine/threonine-protein kinase SIK1	SIK1	Q9BT76-3-S241	Q9BT76-3	UPK3B-3	241	S	PEQLRIGSFMGKRYM	FALSE	FALSE	0.5103270517928238	FALSE	S/T	S/T	0.420819	0.299	0.365	0.041	0.041
P57059	Serine/threonine-protein kinase SIK1	SIK1	Q9BT81-S89	Q9BT81	SOX7	89	S	SWKALTLSQKRPYVD	FALSE	FALSE	0.6787296471860438	FALSE	S/T	S/T	0.0710042	0.859	0.419	0.041	0.041
P57059	Serine/threonine-protein kinase SIK1	SIK1	Q9BT81-S137	Q9BT81	SOX7	137	S	DPGFLLSSLSRDQNA	FALSE	FALSE	0.5179950998815903	FALSE	S/T	S/T	0.0257368	0.859	0.419	0.041	0.041
P57059	Serine/threonine-protein kinase SIK1	SIK1	Q9BT81-S139	Q9BT81	SOX7	139	S	GFLLSSLSRDQNALP	FALSE	FALSE	0.656926864103051	FALSE	S/T	S/T	0.0498379	0.859	0.419	0.041	0.041
P57059	Serine/threonine-protein kinase SIK1	SIK1	Q9BTA0-S42	Q9BTA0	F167B	42	S	QLQTRRPSYLEWTAQ	FALSE	FALSE	0.58934730371798	FALSE	S/T	S/T	0.701069	0.747	0.226	0.041	0.041
P57059	Serine/threonine-protein kinase SIK1	SIK1	Q9BTA9-S12	Q9BTA9	WAC	12	S	ARKQQRLSDGCHDRR	FALSE	FALSE	0.6470097654189458	FALSE	S/T	S/T	0.0786999	0.746	0.347	0.041	0.041
P57059	Serine/threonine-protein kinase SIK1	SIK1	Q9BTA9-S22	Q9BTA9	WAC	22	S	CHDRRGDSQPYQALK	FALSE	FALSE	0.7516170144818016	FALSE	S/T	S/T	0.13278	0.746	0.347	0.041	0.041
P57059	Serine/threonine-protein kinase SIK1	SIK1	Q9BTA9-S53	Q9BTA9	WAC	53	S	MRDAGDPSPPNKMLR	FALSE	FALSE	0.7093783861083435	FALSE	S/T	S/T	0.094697	0.746	0.347	0.041	0.041
P57059	Serine/threonine-protein kinase SIK1	SIK1	Q9BTA9-S62	Q9BTA9	WAC	62	S	PNKMLRRSDSPENKY	FALSE	FALSE	0.6981368809384152	FALSE	S/T	S/T	0.0905342	0.746	0.347	0.041	0.041
P57059	Serine/threonine-protein kinase SIK1	SIK1	Q9BTA9-S64	Q9BTA9	WAC	64	S	KMLRRSDSPENKYSD	FALSE	FALSE	0.8270007221998842	FALSE	S/T	S/T	0.881193	0.746	0.347	0.041	0.041
P57059	Serine/threonine-protein kinase SIK1	SIK1	Q9BTA9-S70	Q9BTA9	WAC	70	S	DSPENKYSDSTGHSK	FALSE	FALSE	0.5522557861333448	FALSE	S/T	S/T	0.00646473	0.746	0.347	0.041	0.041
P57059	Serine/threonine-protein kinase SIK1	SIK1	Q9BTA9-S72	Q9BTA9	WAC	72	S	PENKYSDSTGHSKAK	FALSE	FALSE	0.7463603356579365	FALSE	S/T	S/T	0.136558	0.746	0.347	0.041	0.041
P57059	Serine/threonine-protein kinase SIK1	SIK1	Q9BTA9-S94	Q9BTA9	WAC	94	S	RERDGGTSYSPQENS	FALSE	FALSE	0.6607831700136254	FALSE	S/T	S/T	0.0667867	0.746	0.347	0.041	0.041
P57059	Serine/threonine-protein kinase SIK1	SIK1	Q9BTA9-S96	Q9BTA9	WAC	96	S	RDGGTSYSPQENSHN	FALSE	FALSE	0.6299159836310761	FALSE	S/T	S/T	0.0502687	0.746	0.347	0.041	0.041
P57059	Serine/threonine-protein kinase SIK1	SIK1	Q9BTA9-S101	Q9BTA9	WAC	101	S	SYSPQENSHNHSALH	FALSE	FALSE	0.5543583467190626	FALSE	S/T	S/T	0.0158427	0.746	0.347	0.041	0.041
P57059	Serine/threonine-protein kinase SIK1	SIK1	Q9BTA9-S105	Q9BTA9	WAC	105	S	QENSHNHSALHSSNS	FALSE	FALSE	0.742803489175377	FALSE	S/T	S/T	0.295106	0.746	0.347	0.041	0.041
P57059	Serine/threonine-protein kinase SIK1	SIK1	Q9BTA9-S131	Q9BTA9	WAC	131	S	TSDAPYDSADDWSEH	FALSE	FALSE	0.748615837776338	FALSE	S/T	S/T	0.145074	0.746	0.347	0.041	0.041
P57059	Serine/threonine-protein kinase SIK1	SIK1	Q9BTA9-S140	Q9BTA9	WAC	140	S	DDWSEHISSSGKKYY	FALSE	FALSE	0.5198337411373553	FALSE	S/T	S/T	0.00217106	0.746	0.347	0.041	0.041
P57059	Serine/threonine-protein kinase SIK1	SIK1	Q9BTA9-S141	Q9BTA9	WAC	141	S	DWSEHISSSGKKYYY	FALSE	FALSE	0.5795853507008476	FALSE	S/T	S/T	0.0206138	0.746	0.347	0.041	0.041
P57059	Serine/threonine-protein kinase SIK1	SIK1	Q9BTA9-S142	Q9BTA9	WAC	142	S	WSEHISSSGKKYYYN	FALSE	FALSE	0.5011995895326361	FALSE	S/T	S/T	0.00203523	0.746	0.347	0.041	0.041
P57059	Serine/threonine-protein kinase SIK1	SIK1	Q9BTA9-S180	Q9BTA9	WAC	180	S	ANKMAVNSFPKDRDY	FALSE	FALSE	0.5453817467780734	FALSE	S/T	S/T	0.0107894	0.746	0.347	0.041	0.041
P57059	Serine/threonine-protein kinase SIK1	SIK1	Q9BTA9-S198	Q9BTA9	WAC	198	S	VMQATATSGFASGME	FALSE	FALSE	0.5642803957436581	FALSE	S/T	S/T	0.0249103	0.746	0.347	0.041	0.041
P57059	Serine/threonine-protein kinase SIK1	SIK1	Q9BTA9-S202	Q9BTA9	WAC	202	S	TATSGFASGMEDKHS	FALSE	FALSE	0.7521534981680924	FALSE	S/T	S/T	0.109648	0.746	0.347	0.041	0.041
P57059	Serine/threonine-protein kinase SIK1	SIK1	Q9BTA9-S222	Q9BTA9	WAC	222	S	LLPQNILSQTSRHND	FALSE	FALSE	0.5559794726649366	FALSE	S/T	S/T	0.00853424	0.746	0.347	0.041	0.041
P57059	Serine/threonine-protein kinase SIK1	SIK1	Q9BTA9-S225	Q9BTA9	WAC	225	S	QNILSQTSRHNDRDY	FALSE	FALSE	0.6294987032328516	FALSE	S/T	S/T	0.0377722	0.746	0.347	0.041	0.041
P57059	Serine/threonine-protein kinase SIK1	SIK1	Q9BTA9-S241	Q9BTA9	WAC	241	S	LPRAETHSSSTPVQH	FALSE	FALSE	0.6938076518873529	FALSE	S/T	S/T	0.0894827	0.746	0.347	0.041	0.041
P57059	Serine/threonine-protein kinase SIK1	SIK1	Q9BTA9-S243	Q9BTA9	WAC	243	S	RAETHSSSTPVQHPI	FALSE	FALSE	0.745763875844831	FALSE	S/T	S/T	0.156305	0.746	0.347	0.041	0.041
P57059	Serine/threonine-protein kinase SIK1	SIK1	Q9BTA9-S261	Q9BTA9	WAC	261	S	VHPTATPSTVPSSPF	FALSE	FALSE	0.7449739598784444	FALSE	S/T	S/T	0.149585	0.746	0.347	0.041	0.041
P57059	Serine/threonine-protein kinase SIK1	SIK1	Q9BTA9-S265	Q9BTA9	WAC	265	S	ATPSTVPSSPFTLQS	FALSE	FALSE	0.6487645992594306	FALSE	S/T	S/T	0.0697905	0.746	0.347	0.041	0.041
P57059	Serine/threonine-protein kinase SIK1	SIK1	Q9BTA9-S266	Q9BTA9	WAC	266	S	TPSTVPSSPFTLQSD	FALSE	FALSE	0.546638470708629	FALSE	S/T	S/T	0.0102783	0.746	0.347	0.041	0.041
P57059	Serine/threonine-protein kinase SIK1	SIK1	Q9BTA9-S279	Q9BTA9	WAC	279	S	SDHQPKKSFDANGAS	FALSE	FALSE	0.5791899615990374	FALSE	S/T	S/T	0.0216053	0.746	0.347	0.041	0.041
P57059	Serine/threonine-protein kinase SIK1	SIK1	Q9BTA9-S286	Q9BTA9	WAC	286	S	SFDANGASTLSKLPT	FALSE	FALSE	0.6189222372882268	FALSE	S/T	S/T	0.0352389	0.746	0.347	0.041	0.041
P57059	Serine/threonine-protein kinase SIK1	SIK1	Q9BTA9-S289	Q9BTA9	WAC	289	S	ANGASTLSKLPTPTS	FALSE	FALSE	0.6454164395774102	FALSE	S/T	S/T	0.0784968	0.746	0.347	0.041	0.041
P57059	Serine/threonine-protein kinase SIK1	SIK1	Q9BTA9-S308	Q9BTA9	WAC	308	S	QKTERKESTSGDKPV	FALSE	FALSE	0.7360530984875522	FALSE	S/T	S/T	0.187825	0.746	0.347	0.041	0.041
P57059	Serine/threonine-protein kinase SIK1	SIK1	Q9BTA9-S310	Q9BTA9	WAC	310	S	TERKESTSGDKPVSH	FALSE	FALSE	0.6173473591236257	FALSE	S/T	S/T	0.0311304	0.746	0.347	0.041	0.041
P57059	Serine/threonine-protein kinase SIK1	SIK1	Q9BTA9-S346	Q9BTA9	WAC	346	S	SASAVPVSPVPQSPI	FALSE	FALSE	0.5499885821151942	FALSE	S/T	S/T	0.0062393	0.746	0.347	0.041	0.041
P57059	Serine/threonine-protein kinase SIK1	SIK1	Q9BTA9-S351	Q9BTA9	WAC	351	S	PVSPVPQSPIPPLLQ	FALSE	FALSE	0.5366094828495364	FALSE	S/T	S/T	0.00546323	0.746	0.347	0.041	0.041
P57059	Serine/threonine-protein kinase SIK1	SIK1	Q9BTA9-S433	Q9BTA9	WAC	433	S	LSTQAQPSNQSPMSL	FALSE	FALSE	0.7043493870087777	FALSE	S/T	S/T	0.0939576	0.746	0.347	0.041	0.041
P57059	Serine/threonine-protein kinase SIK1	SIK1	Q9BTA9-S436	Q9BTA9	WAC	436	S	QAQPSNQSPMSLTSD	FALSE	FALSE	0.7615800889852833	FALSE	S/T	S/T	0.258399	0.746	0.347	0.041	0.041
P57059	Serine/threonine-protein kinase SIK1	SIK1	Q9BTA9-S439	Q9BTA9	WAC	439	S	PSNQSPMSLTSDASS	FALSE	FALSE	0.5418888750306237	FALSE	S/T	S/T	0.0130611	0.746	0.347	0.041	0.041
P57059	Serine/threonine-protein kinase SIK1	SIK1	Q9BTA9-S442	Q9BTA9	WAC	442	S	QSPMSLTSDASSPRS	FALSE	FALSE	0.5418195474651147	FALSE	S/T	S/T	0.0115776	0.746	0.347	0.041	0.041
P57059	Serine/threonine-protein kinase SIK1	SIK1	Q9BTA9-S445	Q9BTA9	WAC	445	S	MSLTSDASSPRSYVS	FALSE	FALSE	0.5818941463032221	FALSE	S/T	S/T	0.0211817	0.746	0.347	0.041	0.041
P57059	Serine/threonine-protein kinase SIK1	SIK1	Q9BTA9-S446	Q9BTA9	WAC	446	S	SLTSDASSPRSYVSP	FALSE	FALSE	0.55230298432406	FALSE	S/T	S/T	0.00661529	0.746	0.347	0.041	0.041
P57059	Serine/threonine-protein kinase SIK1	SIK1	Q9BTA9-S452	Q9BTA9	WAC	452	S	SSPRSYVSPRISTPQ	FALSE	FALSE	0.5462422660840148	FALSE	S/T	S/T	0.0128435	0.746	0.347	0.041	0.041
P57059	Serine/threonine-protein kinase SIK1	SIK1	Q9BTA9-S456	Q9BTA9	WAC	456	S	SYVSPRISTPQTNTV	FALSE	FALSE	0.5917313821766585	FALSE	S/T	S/T	0.0293209	0.746	0.347	0.041	0.041
P57059	Serine/threonine-protein kinase SIK1	SIK1	Q9BTA9-S470	Q9BTA9	WAC	470	S	VPIKPLISTPPVSSQ	FALSE	FALSE	0.6725462532260453	FALSE	S/T	S/T	0.0852047	0.746	0.347	0.041	0.041
P57059	Serine/threonine-protein kinase SIK1	SIK1	Q9BTA9-S475	Q9BTA9	WAC	475	S	LISTPPVSSQPKVST	FALSE	FALSE	0.5451031607449093	FALSE	S/T	S/T	0.0130193	0.746	0.347	0.041	0.041
P57059	Serine/threonine-protein kinase SIK1	SIK1	Q9BTA9-S476	Q9BTA9	WAC	476	S	ISTPPVSSQPKVSTP	FALSE	FALSE	0.6317005455483559	FALSE	S/T	S/T	0.042816	0.746	0.347	0.041	0.041
P57059	Serine/threonine-protein kinase SIK1	SIK1	Q9BTA9-S491	Q9BTA9	WAC	491	S	VVKQGPVSQSATQQP	FALSE	FALSE	0.5369146214997774	FALSE	S/T	S/T	0.00530072	0.746	0.347	0.041	0.041
P57059	Serine/threonine-protein kinase SIK1	SIK1	Q9BTA9-S511	Q9BTA9	WAC	511	S	QQGHEPVSPRSLQRS	FALSE	FALSE	0.5627692325815365	FALSE	S/T	S/T	0.024349	0.746	0.347	0.041	0.041
P57059	Serine/threonine-protein kinase SIK1	SIK1	Q9BTA9-S518	Q9BTA9	WAC	518	S	SPRSLQRSSSQRSPS	FALSE	FALSE	0.7453893211651829	FALSE	S/T	S/T	0.136228	0.746	0.347	0.041	0.041
P57059	Serine/threonine-protein kinase SIK1	SIK1	Q9BTA9-S519	Q9BTA9	WAC	519	S	PRSLQRSSSQRSPSP	FALSE	FALSE	0.5744760422237304	FALSE	S/T	S/T	0.0225939	0.746	0.347	0.041	0.041
P57059	Serine/threonine-protein kinase SIK1	SIK1	Q9BTA9-S520	Q9BTA9	WAC	520	S	RSLQRSSSQRSPSPG	FALSE	FALSE	0.8310874825042852	FALSE	S/T	S/T	0.757704	0.746	0.347	0.041	0.041
P57059	Serine/threonine-protein kinase SIK1	SIK1	Q9BTA9-S523	Q9BTA9	WAC	523	S	QRSSSQRSPSPGPNH	FALSE	FALSE	0.6441336627342545	FALSE	S/T	S/T	0.057553	0.746	0.347	0.041	0.041
P57059	Serine/threonine-protein kinase SIK1	SIK1	Q9BTA9-S525	Q9BTA9	WAC	525	S	SSSQRSPSPGPNHTS	FALSE	FALSE	0.8295819348657523	FALSE	S/T	S/T	0.626831	0.746	0.347	0.041	0.041
P57059	Serine/threonine-protein kinase SIK1	SIK1	Q9BTA9-S532	Q9BTA9	WAC	532	S	SPGPNHTSNSSNASN	FALSE	FALSE	0.6395477261961428	FALSE	S/T	S/T	0.0462817	0.746	0.347	0.041	0.041
P57059	Serine/threonine-protein kinase SIK1	SIK1	Q9BTA9-S534	Q9BTA9	WAC	534	S	GPNHTSNSSNASNAT	FALSE	FALSE	0.7602325712547868	FALSE	S/T	S/T	0.259796	0.746	0.347	0.041	0.041
P57059	Serine/threonine-protein kinase SIK1	SIK1	Q9BTA9-S535	Q9BTA9	WAC	535	S	PNHTSNSSNASNATV	FALSE	FALSE	0.6191853951829636	FALSE	S/T	S/T	0.0355563	0.746	0.347	0.041	0.041
P57059	Serine/threonine-protein kinase SIK1	SIK1	Q9BTA9-S538	Q9BTA9	WAC	538	S	TSNSSNASNATVVPQ	FALSE	FALSE	0.7561172907680155	FALSE	S/T	S/T	0.121399	0.746	0.347	0.041	0.041
P57059	Serine/threonine-protein kinase SIK1	SIK1	Q9BTC0-S8	Q9BTC0	DIDO1	8	S	MDDKGDPSNEEAPKA	FALSE	FALSE	0.5071044545073782	FALSE	S/T	S/T	0.0321165	0.877	0.328	0.041	0.041
P57059	Serine/threonine-protein kinase SIK1	SIK1	Q9BTC0-S60	Q9BTC0	DIDO1	60	S	PQQQLGLSLRRSGRQ	FALSE	FALSE	0.5494258520760616	FALSE	S/T	S/T	0.065605	0.877	0.328	0.041	0.041
P57059	Serine/threonine-protein kinase SIK1	SIK1	Q9BTC0-S88	Q9BTC0	DIDO1	88	S	ARRRGRRSMPVSLED	FALSE	FALSE	0.5377805428923984	FALSE	S/T	S/T	0.0723606	0.877	0.328	0.041	0.041
P57059	Serine/threonine-protein kinase SIK1	SIK1	Q9BTC0-S111	Q9BTC0	DIDO1	111	S	ATDAETASEGSVESA	FALSE	FALSE	0.6384042751520207	FALSE	S/T	S/T	0.157273	0.877	0.328	0.041	0.041
P57059	Serine/threonine-protein kinase SIK1	SIK1	Q9BTC0-S123	Q9BTC0	DIDO1	123	S	ESASETRSGPQSAST	FALSE	FALSE	0.5221725258111323	FALSE	S/T	S/T	0.0511827	0.877	0.328	0.041	0.041
P57059	Serine/threonine-protein kinase SIK1	SIK1	Q9BTC0-S154	Q9BTC0	DIDO1	154	S	DHDDTSDSDSDGLTL	FALSE	FALSE	0.6436586676776861	FALSE	S/T	S/T	0.236223	0.877	0.328	0.041	0.041
P57059	Serine/threonine-protein kinase SIK1	SIK1	Q9BTC0-S203	Q9BTC0	DIDO1	203	S	GPAETVGSEASDTVE	FALSE	FALSE	0.5511956180469662	FALSE	S/T	S/T	0.0627254	0.877	0.328	0.041	0.041
P57059	Serine/threonine-protein kinase SIK1	SIK1	Q9BTC0-S465	Q9BTC0	DIDO1	465	S	QAGIKISSVHKRPAP	FALSE	FALSE	0.5133739089634956	FALSE	S/T	S/T	0.0382787	0.877	0.328	0.041	0.041
P57059	Serine/threonine-protein kinase SIK1	SIK1	Q9BTC0-S500	Q9BTC0	DIDO1	500	S	GKEAACESSTPSWAS	FALSE	FALSE	0.528360111581696	FALSE	S/T	S/T	0.0473677	0.877	0.328	0.041	0.041
P57059	Serine/threonine-protein kinase SIK1	SIK1	Q9BTC0-S507	Q9BTC0	DIDO1	507	S	SSTPSWASDHNYNAV	FALSE	FALSE	0.534806907631545	FALSE	S/T	S/T	0.0704242	0.877	0.328	0.041	0.041
P57059	Serine/threonine-protein kinase SIK1	SIK1	Q9BTC0-S523	Q9BTC0	DIDO1	523	S	PEKTAAPSPSLLYKS	FALSE	FALSE	0.6584906657075829	FALSE	S/T	S/T	0.249401	0.877	0.328	0.041	0.041
P57059	Serine/threonine-protein kinase SIK1	SIK1	Q9BTC0-S525	Q9BTC0	DIDO1	525	S	KTAAPSPSLLYKSTK	FALSE	FALSE	0.5059364112086325	FALSE	S/T	S/T	0.0318423	0.877	0.328	0.041	0.041
P57059	Serine/threonine-protein kinase SIK1	SIK1	Q9BTC0-S572	Q9BTC0	DIDO1	572	S	NLVPKKSSFANVAAA	FALSE	FALSE	0.7401281751244648	FALSE	S/T	S/T	0.415328	0.877	0.328	0.041	0.041
P57059	Serine/threonine-protein kinase SIK1	SIK1	Q9BTC0-S645	Q9BTC0	DIDO1	645	S	VRKPVVPSVPMASPA	FALSE	FALSE	0.5117072422968288	FALSE	S/T	S/T	0.0383854	0.877	0.328	0.041	0.041
P57059	Serine/threonine-protein kinase SIK1	SIK1	Q9BTC0-S650	Q9BTC0	DIDO1	650	S	VPSVPMASPAPGRLG	FALSE	FALSE	0.5079390655304066	FALSE	S/T	S/T	0.0329705	0.877	0.328	0.041	0.041
P57059	Serine/threonine-protein kinase SIK1	SIK1	Q9BTC0-S660	Q9BTC0	DIDO1	660	S	PGRLGAMSAAPSQPN	FALSE	FALSE	0.6447666383599769	FALSE	S/T	S/T	0.138294	0.877	0.328	0.041	0.041
P57059	Serine/threonine-protein kinase SIK1	SIK1	Q9BTC0-S723	Q9BTC0	DIDO1	723	S	VTDNRYKSKYRSIMF	FALSE	FALSE	0.6518488134364797	FALSE	S/T	S/T	0.24363	0.877	0.328	0.041	0.041
P57059	Serine/threonine-protein kinase SIK1	SIK1	Q9BTC0-S781	Q9BTC0	DIDO1	781	S	PARSVMESRTKLHNE	FALSE	FALSE	0.6436586676776861	FALSE	S/T	S/T	0.23626	0.877	0.328	0.041	0.041
P57059	Serine/threonine-protein kinase SIK1	SIK1	Q9BTC0-S805	Q9BTC0	DIDO1	805	S	AIPDLEDSPPVSDSE	FALSE	FALSE	0.5233225258111323	FALSE	S/T	S/T	0.0522977	0.877	0.328	0.041	0.041
P57059	Serine/threonine-protein kinase SIK1	SIK1	Q9BTC0-S811	Q9BTC0	DIDO1	811	S	DSPPVSDSEEQQESA	FALSE	FALSE	0.5254742923298307	FALSE	S/T	S/T	0.0539389	0.877	0.328	0.041	0.041
P57059	Serine/threonine-protein kinase SIK1	SIK1	Q9BTC0-S817	Q9BTC0	DIDO1	817	S	DSEEQQESARAVPEK	FALSE	FALSE	0.5882392240309536	FALSE	S/T	S/T	0.0936325	0.877	0.328	0.041	0.041
P57059	Serine/threonine-protein kinase SIK1	SIK1	Q9BTC0-S889	Q9BTC0	DIDO1	889	S	DLKSKHDSSAPDPAP	FALSE	FALSE	0.6257722267339183	FALSE	S/T	S/T	0.21839	0.877	0.328	0.041	0.041
P57059	Serine/threonine-protein kinase SIK1	SIK1	Q9BTC0-S890	Q9BTC0	DIDO1	890	S	LKSKHDSSAPDPAPD	FALSE	FALSE	0.6440697595259974	FALSE	S/T	S/T	0.145022	0.877	0.328	0.041	0.041
P57059	Serine/threonine-protein kinase SIK1	SIK1	Q9BTC0-S918	Q9BTC0	DIDO1	918	S	ASEPGLESASHPNVD	FALSE	FALSE	0.5234538453489276	FALSE	S/T	S/T	0.0443573	0.877	0.328	0.041	0.041
P57059	Serine/threonine-protein kinase SIK1	SIK1	Q9BTC0-S920	Q9BTC0	DIDO1	920	S	EPGLESASHPNVDRT	FALSE	FALSE	0.720958770621649	FALSE	S/T	S/T	0.357682	0.877	0.328	0.041	0.041
P57059	Serine/threonine-protein kinase SIK1	SIK1	Q9BTC0-S1018	Q9BTC0	DIDO1	1018	S	SILAKPSSSPDPRYL	FALSE	FALSE	0.6584906657075829	FALSE	S/T	S/T	0.255472	0.877	0.328	0.041	0.041
P57059	Serine/threonine-protein kinase SIK1	SIK1	Q9BTC0-S1019	Q9BTC0	DIDO1	1019	S	ILAKPSSSPDPRYLS	FALSE	FALSE	0.518432849599658	FALSE	S/T	S/T	0.0424098	0.877	0.328	0.041	0.041
P57059	Serine/threonine-protein kinase SIK1	SIK1	Q9BTC0-S1026	Q9BTC0	DIDO1	1026	S	SPDPRYLSVPPSPNI	FALSE	FALSE	0.7474580464129887	FALSE	S/T	S/T	0.464264	0.877	0.328	0.041	0.041
P57059	Serine/threonine-protein kinase SIK1	SIK1	Q9BTC0-S1034	Q9BTC0	DIDO1	1034	S	VPPSPNISTSESRSP	FALSE	FALSE	0.5275738516174421	FALSE	S/T	S/T	0.0549832	0.877	0.328	0.041	0.041
P57059	Serine/threonine-protein kinase SIK1	SIK1	Q9BTC0-S1038	Q9BTC0	DIDO1	1038	S	PNISTSESRSPPEGD	FALSE	FALSE	0.6367468677446133	FALSE	S/T	S/T	0.161575	0.877	0.328	0.041	0.041
P57059	Serine/threonine-protein kinase SIK1	SIK1	Q9BTC0-S1205	Q9BTC0	DIDO1	1205	S	KIKRPANSGELDKMD	FALSE	FALSE	0.5079390655304066	FALSE	S/T	S/T	0.0335266	0.877	0.328	0.041	0.041
P57059	Serine/threonine-protein kinase SIK1	SIK1	Q9BTC0-S1242	Q9BTC0	DIDO1	1242	S	PQSEKKPSKYPLCSA	FALSE	FALSE	0.7170040669030783	FALSE	S/T	S/T	0.340642	0.877	0.328	0.041	0.041
P57059	Serine/threonine-protein kinase SIK1	SIK1	Q9BTC0-S1254	Q9BTC0	DIDO1	1254	S	CSADAAVSTTPPGSP	FALSE	FALSE	0.5103981386779519	FALSE	S/T	S/T	0.0307036	0.877	0.328	0.041	0.041
P57059	Serine/threonine-protein kinase SIK1	SIK1	Q9BTC0-S1302	Q9BTC0	DIDO1	1302	S	AASTAASSTASSASK	FALSE	FALSE	0.5255622841338571	FALSE	S/T	S/T	0.0464112	0.877	0.328	0.041	0.041
P57059	Serine/threonine-protein kinase SIK1	SIK1	Q9BTC0-S1305	Q9BTC0	DIDO1	1305	S	TAASSTASSASKTAS	FALSE	FALSE	0.6505674464652134	FALSE	S/T	S/T	0.127567	0.877	0.328	0.041	0.041
P57059	Serine/threonine-protein kinase SIK1	SIK1	Q9BTC0-S1306	Q9BTC0	DIDO1	1306	S	AASSTASSASKTASP	FALSE	FALSE	0.5079390655304066	FALSE	S/T	S/T	0.0335046	0.877	0.328	0.041	0.041
P57059	Serine/threonine-protein kinase SIK1	SIK1	Q9BTC0-S1308	Q9BTC0	DIDO1	1308	S	SSTASSASKTASPLE	FALSE	FALSE	0.5271931227461867	FALSE	S/T	S/T	0.0491823	0.877	0.328	0.041	0.041
P57059	Serine/threonine-protein kinase SIK1	SIK1	Q9BTC0-S1312	Q9BTC0	DIDO1	1312	S	SSASKTASPLEHILQ	FALSE	FALSE	0.7384996150715155	FALSE	S/T	S/T	0.389609	0.877	0.328	0.041	0.041
P57059	Serine/threonine-protein kinase SIK1	SIK1	Q9BTC0-S1327	Q9BTC0	DIDO1	1327	S	TLFGKKKSFDPSARE	FALSE	FALSE	0.6392678592320432	FALSE	S/T	S/T	0.228518	0.877	0.328	0.041	0.041
P57059	Serine/threonine-protein kinase SIK1	SIK1	Q9BTC0-S1331	Q9BTC0	DIDO1	1331	S	KKKSFDPSAREPPGS	FALSE	FALSE	0.576316209411307	FALSE	S/T	S/T	0.0890109	0.877	0.328	0.041	0.041
P57059	Serine/threonine-protein kinase SIK1	SIK1	Q9BTC0-S1338	Q9BTC0	DIDO1	1338	S	SAREPPGSTAGLPQE	FALSE	FALSE	0.6452088841941513	FALSE	S/T	S/T	0.132148	0.877	0.328	0.041	0.041
P57059	Serine/threonine-protein kinase SIK1	SIK1	Q9BTC0-S1456	Q9BTC0	DIDO1	1456	S	CADVRRNSVERPAEP	FALSE	FALSE	0.7303986558402853	FALSE	S/T	S/T	0.367303	0.877	0.328	0.041	0.041
P57059	Serine/threonine-protein kinase SIK1	SIK1	Q9BTC0-S1471	Q9BTC0	DIDO1	1471	S	VAGAATPSLVEQQKM	FALSE	FALSE	0.5511956180469662	FALSE	S/T	S/T	0.0632847	0.877	0.328	0.041	0.041
P57059	Serine/threonine-protein kinase SIK1	SIK1	Q9BTC0-S1617	Q9BTC0	DIDO1	1617	S	EEKEPASSPWASGEK	FALSE	FALSE	0.5356291298537674	FALSE	S/T	S/T	0.0705564	0.877	0.328	0.041	0.041
P57059	Serine/threonine-protein kinase SIK1	SIK1	Q9BTC0-S1650	Q9BTC0	DIDO1	1650	S	RPATVGDSSARPARR	FALSE	FALSE	0.5086909417367753	FALSE	S/T	S/T	0.0413665	0.877	0.328	0.041	0.041
P57059	Serine/threonine-protein kinase SIK1	SIK1	Q9BTC0-S1712	Q9BTC0	DIDO1	1712	S	NLHSAGRSSSPAGET	FALSE	FALSE	0.5086909417367753	FALSE	S/T	S/T	0.0410779	0.877	0.328	0.041	0.041
P57059	Serine/threonine-protein kinase SIK1	SIK1	Q9BTC0-S1713	Q9BTC0	DIDO1	1713	S	LHSAGRSSSPAGETE	FALSE	FALSE	0.5125790989620275	FALSE	S/T	S/T	0.0374402	0.877	0.328	0.041	0.041
P57059	Serine/threonine-protein kinase SIK1	SIK1	Q9BTC0-S1714	Q9BTC0	DIDO1	1714	S	HSAGRSSSPAGETEG	FALSE	FALSE	0.7492684213291989	FALSE	S/T	S/T	0.482351	0.877	0.328	0.041	0.041
P57059	Serine/threonine-protein kinase SIK1	SIK1	Q9BTC0-S1746	Q9BTC0	DIDO1	1746	S	PGQKVGGSQPPFQGQ	FALSE	FALSE	0.6150385966103374	FALSE	S/T	S/T	0.201826	0.877	0.328	0.041	0.041
P57059	Serine/threonine-protein kinase SIK1	SIK1	Q9BTC0-S1823	Q9BTC0	DIDO1	1823	S	GPPPYGDSRGPSPSY	FALSE	FALSE	0.5089617928031339	FALSE	S/T	S/T	0.0325609	0.877	0.328	0.041	0.041
P57059	Serine/threonine-protein kinase SIK1	SIK1	Q9BTC0-S1827	Q9BTC0	DIDO1	1827	S	YGDSRGPSPSYLGGP	FALSE	FALSE	0.7618268352476739	FALSE	S/T	S/T	0.609097	0.877	0.328	0.041	0.041
P57059	Serine/threonine-protein kinase SIK1	SIK1	Q9BTC0-S1974	Q9BTC0	DIDO1	1974	S	FEDQRVHSPPRFTNQ	FALSE	FALSE	0.7633956788896257	FALSE	S/T	S/T	0.588861	0.877	0.328	0.041	0.041
P57059	Serine/threonine-protein kinase SIK1	SIK1	Q9BTC0-S2238	Q9BTC0	DIDO1	2238	S	ASDAGTASQA_____	FALSE	FALSE	0.6587785243835452	FALSE	S/T	S/T	0.260908	0.877	0.328	0.041	0.041
P57059	Serine/threonine-protein kinase SIK1	SIK1	Q9BTC8-S213	Q9BTC8	MTA3	213	S	FARALDCSSSVRQPS	FALSE	FALSE	0.690238064745755	FALSE	S/T	S/T	0.0924489	0.808	0.374	0.041	0.041
P57059	Serine/threonine-protein kinase SIK1	SIK1	Q9BTC8-S215	Q9BTC8	MTA3	215	S	RALDCSSSVRQPSLH	FALSE	FALSE	0.592269160466412	FALSE	S/T	S/T	0.0410099	0.808	0.374	0.041	0.041
P57059	Serine/threonine-protein kinase SIK1	SIK1	Q9BTC8-S224	Q9BTC8	MTA3	224	S	RQPSLHMSAAAASRD	FALSE	FALSE	0.6922161750304999	FALSE	S/T	S/T	0.0981477	0.808	0.374	0.041	0.041
P57059	Serine/threonine-protein kinase SIK1	SIK1	Q9BTC8-S422	Q9BTC8	MTA3	422	S	GLKMPTQSEEEKLSP	FALSE	FALSE	0.6206670665598388	FALSE	S/T	S/T	0.0498619	0.808	0.374	0.041	0.041
P57059	Serine/threonine-protein kinase SIK1	SIK1	Q9BTC8-S430	Q9BTC8	MTA3	430	S	EEEKLSPSPTTEDPR	FALSE	FALSE	0.745458840772058	FALSE	S/T	S/T	0.109429	0.808	0.374	0.041	0.041
P57059	Serine/threonine-protein kinase SIK1	SIK1	Q9BTC8-S457	Q9BTC8	MTA3	457	S	MPVRNTGSPKSAVKT	FALSE	FALSE	0.617405161797934	FALSE	S/T	S/T	0.0503255	0.808	0.374	0.041	0.041
P57059	Serine/threonine-protein kinase SIK1	SIK1	Q9BTC8-S517	Q9BTC8	MTA3	517	S	ADRHAELSGSPLKSK	FALSE	FALSE	0.6575735844527102	FALSE	S/T	S/T	0.0819674	0.808	0.374	0.041	0.041
P57059	Serine/threonine-protein kinase SIK1	SIK1	Q9BTC8-S519	Q9BTC8	MTA3	519	S	RHAELSGSPLKSKST	FALSE	FALSE	0.7451627662035576	FALSE	S/T	S/T	0.253562	0.808	0.374	0.041	0.041
P57059	Serine/threonine-protein kinase SIK1	SIK1	Q9BTC8-S553	Q9BTC8	MTA3	553	S	NVIRSTPSLQTPTTK	FALSE	FALSE	0.7495129111497589	FALSE	S/T	S/T	0.118088	0.808	0.374	0.041	0.041
P57059	Serine/threonine-protein kinase SIK1	SIK1	Q9BTC8-S593	Q9BTC8	MTA3	593	S	DELTCCVSD______	FALSE	FALSE	0.6349055403232539	FALSE	S/T	S/T	0.0706195	0.808	0.374	0.041	0.041
P57059	Serine/threonine-protein kinase SIK1	SIK1	Q9BTD8-S406	Q9BTD8	RBM42	406	S	RAFSRFPSFLKAKVI	FALSE	FALSE	0.7677477690439533	FALSE	S/T	S/T	0.747198	0.839	0.319	0.041	0.041
P57059	Serine/threonine-protein kinase SIK1	SIK1	Q9BTE3-S193	Q9BTE3	MCMBP	193	S	AGARQAGSVGGLQWC	FALSE	FALSE	0.5058357373703918	FALSE	S/T	S/T	0.237051	0.72	0.26	0.041	0.041
P57059	Serine/threonine-protein kinase SIK1	SIK1	Q9BTE3-S222	Q9BTE3	MCMBP	222	S	QLNSLNLSSPFDLNF	FALSE	FALSE	0.5161378188738204	FALSE	S/T	S/T	0.272855	0.72	0.26	0.041	0.041
P57059	Serine/threonine-protein kinase SIK1	SIK1	Q9BTE3-S298	Q9BTE3	MCMBP	298	S	AEEQRVHSPPASLVP	FALSE	FALSE	0.5174711522071537	FALSE	S/T	S/T	0.270408	0.72	0.26	0.041	0.041
P57059	Serine/threonine-protein kinase SIK1	SIK1	Q9BTE6-S174	Q9BTE6	AASD1	174	S	PVNVRELSLDDPEVE	FALSE	FALSE	0.5012059229001474	FALSE	S/T	S/T	0.662828	1	0.265	0.041	0.041
P57059	Serine/threonine-protein kinase SIK1	SIK1	Q9BTE7-S9	Q9BTE7	DCNL5	9	S	PVKKKRKSPGVAAAV	FALSE	FALSE	0.561052630560104	FALSE	S/T	S/T	0.0799923	0.582	0.323	0.041	0.041
P57059	Serine/threonine-protein kinase SIK1	SIK1	Q9BTE7-S41	Q9BTE7	DCNL5	41	S	QPPARLISGEEHFSS	FALSE	FALSE	0.7176548422910535	FALSE	S/T	S/T	0.344605	0.582	0.323	0.041	0.041
P57059	Serine/threonine-protein kinase SIK1	SIK1	Q9BTE7-S48	Q9BTE7	DCNL5	48	S	SGEEHFSSKKCLAWF	FALSE	FALSE	0.7536723302211679	FALSE	S/T	S/T	0.528493	0.582	0.323	0.041	0.041
P57059	Serine/threonine-protein kinase SIK1	SIK1	Q9BTE7-S164	Q9BTE7	DCNL5	164	S	LDIDTAKSMLALLLG	FALSE	FALSE	0.6650635452646825	FALSE	S/T	S/T	0.270483	0.582	0.323	0.041	0.041
P57059	Serine/threonine-protein kinase SIK1	SIK1	Q9BTK6-S42	Q9BTK6	PAGR1	42	S	DTGGPSASAGKAEDE	FALSE	FALSE	0.5750335718963847	FALSE	S/T	S/T	0.0475661	0.692	0.297	0.041	0.041
P57059	Serine/threonine-protein kinase SIK1	SIK1	Q9BTK6-S206	Q9BTK6	PAGR1	206	S	ARLDKVLSDMKRHKK	FALSE	FALSE	0.6100408671216422	FALSE	S/T	S/T	0.220643	0.692	0.297	0.041	0.041
P57059	Serine/threonine-protein kinase SIK1	SIK1	Q9BTK6-S243	Q9BTK6	PAGR1	243	S	ASPPLRSSGSSLFPR	FALSE	FALSE	0.7139641441181381	FALSE	S/T	S/T	0.422482	0.692	0.297	0.041	0.041
P57059	Serine/threonine-protein kinase SIK1	SIK1	Q9BTK6-S245	Q9BTK6	PAGR1	245	S	PPLRSSGSSLFPRQR	FALSE	FALSE	0.7071489236791435	FALSE	S/T	S/T	0.380129	0.692	0.297	0.041	0.041
P57059	Serine/threonine-protein kinase SIK1	SIK1	Q9BTL4-S124	Q9BTL4	IER2	124	S	KVSRKRRSSSLSDGG	FALSE	FALSE	0.7855523058546907	FALSE	S/T	S/T	0.149177	0.939	0.267	0.07	0.041
P57059	Serine/threonine-protein kinase SIK1	SIK1	Q9BTL4-S125	Q9BTL4	IER2	125	S	VSRKRRSSSLSDGGD	FALSE	FALSE	0.844656425745576	FALSE	S/T	S/T	0.429915	0.939	0.267	0.07	0.041
P57059	Serine/threonine-protein kinase SIK1	SIK1	Q9BTL4-S126	Q9BTL4	IER2	126	S	SRKRRSSSLSDGGDA	FALSE	FALSE	0.8634512843918126	FALSE	S/T	S/T	0.908365	0.939	0.267	0.07	0.041
P57059	Serine/threonine-protein kinase SIK1	SIK1	Q9BTL4-S183	Q9BTL4	IER2	183	S	RVLQRRFSGLLNCSP	FALSE	FALSE	0.8018111328868026	FALSE	S/T	S/T	0.287936	0.939	0.267	0.07	0.041
P57059	Serine/threonine-protein kinase SIK1	SIK1	Q9BTM9-2-S103	Q9BTM9-2	URM1-2	103	S	SVGKRWASPQAHIEW	FALSE	FALSE	0.5321639451546935	FALSE	S/T	S/T	0.666635	0.92	0.186	0.041	0.041
P57059	Serine/threonine-protein kinase SIK1	SIK1	Q9BTT0-S15	Q9BTT0	AN32E	15	S	NLELRNRSPEEVTEL	FALSE	FALSE	0.5176882353548439	FALSE	S/T	S/T	0.613242	0.737	0.219	0.041	0.041
P57059	Serine/threonine-protein kinase SIK1	SIK1	Q9BTT0-S62	Q9BTT0	AN32E	62	S	SSLARLPSLNKLRKL	FALSE	FALSE	0.5433140804587077	FALSE	S/T	S/T	0.872736	0.737	0.219	0.041	0.041
P57059	Serine/threonine-protein kinase SIK1	SIK1	Q9BTT6-S23	Q9BTT6	LRRC1	23	S	SIDKRHCSLVYVPEE	FALSE	FALSE	0.7387035851905492	FALSE	S/T	S/T	0.635068	0.622	0.301	0.041	0.041
P57059	Serine/threonine-protein kinase SIK1	SIK1	Q9BTT6-S37	Q9BTT6	LRRC1	37	S	EIYRYARSLEELLLD	FALSE	FALSE	0.6558435918718631	FALSE	S/T	S/T	0.195243	0.622	0.32	0.041	0.041
P57059	Serine/threonine-protein kinase SIK1	SIK1	Q9BTT6-S67	Q9BTT6	LRRC1	67	S	KLRKLGLSDNEIQRL	FALSE	FALSE	0.7577753306252047	FALSE	S/T	S/T	0.545407	0.622	0.515	0.041	0.041
P57059	Serine/threonine-protein kinase SIK1	SIK1	Q9BTT6-S315	Q9BTT6	LRRC1	315	S	IGKLKKLSNLNADRN	FALSE	FALSE	0.6236239491076131	FALSE	S/T	S/T	0.105497	0.622	0.285	0.041	0.041
P57059	Serine/threonine-protein kinase SIK1	SIK1	Q9BTT6-S326	Q9BTT6	LRRC1	326	S	ADRNKLVSLPKEIGG	FALSE	FALSE	0.6253905385964199	FALSE	S/T	S/T	0.0825563	0.622	0.343	0.041	0.041
P57059	Serine/threonine-protein kinase SIK1	SIK1	Q9BTT6-S456	Q9BTT6	LRRC1	456	S	ERAVNRVSAIRFVED	FALSE	FALSE	0.5778357537617603	FALSE	S/T	S/T	0.0804206	0.622	0.537	0.041	0.041
P57059	Serine/threonine-protein kinase SIK1	SIK1	Q9BTT6-S508	Q9BTT6	LRRC1	508	S	NAAKGLDSNKNEVNH	FALSE	FALSE	0.5630661048168975	FALSE	S/T	S/T	0.0234348	0.622	0.434	0.041	0.041
P57059	Serine/threonine-protein kinase SIK1	SIK1	Q9BTV4-S21	Q9BTV4	TMM43	21	S	HVKVKTSSQPGFLER	FALSE	FALSE	0.5336629757998883	FALSE	S/T	S/T	0.526784	0.59	0.223	0.041	0.041
P57059	Serine/threonine-protein kinase SIK1	SIK1	Q9BTV4-S193	Q9BTV4	TMM43	193	S	QIGRFFLSSGLIDKV	FALSE	FALSE	0.5104829038843871	FALSE	S/T	S/T	0.47804	0.59	0.223	0.041	0.041
P57059	Serine/threonine-protein kinase SIK1	SIK1	Q9BTV5-S313	Q9BTV5	FSD1	313	S	DGKGRTASPINSPAR	FALSE	FALSE	0.819109012326218	FALSE	S/T	S/T	0.946311	0.709	0.366	0.041	0.041
P57059	Serine/threonine-protein kinase SIK1	SIK1	Q9BTV5-S317	Q9BTV5	FSD1	317	S	RTASPINSPARGTPS	FALSE	FALSE	0.5114814421529489	FALSE	S/T	S/T	0.022476	0.709	0.366	0.041	0.041
P57059	Serine/threonine-protein kinase SIK1	SIK1	Q9BTV5-S324	Q9BTV5	FSD1	324	S	SPARGTPSPKRMPSG	FALSE	FALSE	0.7217389330283606	FALSE	S/T	S/T	0.319474	0.709	0.366	0.041	0.041
P57059	Serine/threonine-protein kinase SIK1	SIK1	Q9BTV5-S486	Q9BTV5	FSD1	486	S	RCLQKRGSATSSSNT	FALSE	FALSE	0.6950489138296944	FALSE	S/T	S/T	0.151704	0.709	0.366	0.041	0.041
P57059	Serine/threonine-protein kinase SIK1	SIK1	Q9BTV5-S489	Q9BTV5	FSD1	489	S	QKRGSATSSSNTSLT	FALSE	FALSE	0.6767879210061121	FALSE	S/T	S/T	0.203415	0.709	0.366	0.041	0.041
P57059	Serine/threonine-protein kinase SIK1	SIK1	Q9BTV5-S490	Q9BTV5	FSD1	490	S	KRGSATSSSNTSLT_	FALSE	FALSE	0.6218590579317924	FALSE	S/T	S/T	0.0595843	0.709	0.366	0.041	0.041
P57059	Serine/threonine-protein kinase SIK1	SIK1	Q9BTV5-S491	Q9BTV5	FSD1	491	S	RGSATSSSNTSLT__	FALSE	FALSE	0.7301626639133214	FALSE	S/T	S/T	0.323414	0.709	0.366	0.041	0.041
P57059	Serine/threonine-protein kinase SIK1	SIK1	Q9BTV5-S494	Q9BTV5	FSD1	494	S	ATSSSNTSLT_____	FALSE	FALSE	0.5025792584640176	FALSE	S/T	S/T	0.0234344	0.709	0.366	0.041	0.041
P57059	Serine/threonine-protein kinase SIK1	SIK1	Q9BTV6-S341	Q9BTV6	DPH7	341	S	LVYGADWSWLLFRSL	FALSE	FALSE	0.557288219899951	FALSE	S/T	S/T	0.00761381	0.726	0.418	0.041	0.041
P57059	Serine/threonine-protein kinase SIK1	SIK1	Q9BTV6-S347	Q9BTV6	DPH7	347	S	WSWLLFRSLQRAPSW	FALSE	FALSE	0.5906550377036072	FALSE	S/T	S/T	0.0189621	0.642	0.418	0.041	0.041
P57059	Serine/threonine-protein kinase SIK1	SIK1	Q9BTV6-S353	Q9BTV6	DPH7	353	S	RSLQRAPSWSFPSNL	FALSE	FALSE	0.8168570907283936	FALSE	S/T	S/T	0.946225	0.813	0.418	0.041	0.041
P57059	Serine/threonine-protein kinase SIK1	SIK1	Q9BTV7-S105	Q9BTV7	CABL2	105	S	PAPQGLLSPTQVPTG	FALSE	FALSE	0.6752421557410967	FALSE	S/T	S/T	0.0662031	0.647	0.399	0.041	0.041
P57059	Serine/threonine-protein kinase SIK1	SIK1	Q9BTV7-S126	Q9BTV7	CABL2	126	S	RQRKRVTSQRCSLEF	FALSE	FALSE	0.792004724287241	FALSE	S/T	S/T	0.670051	0.611	0.399	0.041	0.041
P57059	Serine/threonine-protein kinase SIK1	SIK1	Q9BTV7-S130	Q9BTV7	CABL2	130	S	RVTSQRCSLEFLEDA	FALSE	FALSE	0.7362905768951136	FALSE	S/T	S/T	0.334234	0.583	0.399	0.041	0.041
P57059	Serine/threonine-protein kinase SIK1	SIK1	Q9BTV7-S208	Q9BTV7	CABL2	208	S	ISDLRVDSQKQRHPS	FALSE	FALSE	0.7666873954919036	FALSE	S/T	S/T	0.10926	0.757	0.399	0.041	0.041
P57059	Serine/threonine-protein kinase SIK1	SIK1	Q9BTV7-S257	Q9BTV7	CABL2	257	S	NALVTHKSDSHGLLP	FALSE	FALSE	0.7311522428099815	FALSE	S/T	S/T	0.0907742	0.731	0.399	0.041	0.041
P57059	Serine/threonine-protein kinase SIK1	SIK1	Q9BTV7-S259	Q9BTV7	CABL2	259	S	LVTHKSDSHGLLPTP	FALSE	FALSE	0.6972003551514546	FALSE	S/T	S/T	0.59751	0.47	0.399	0.041	0.041
P57059	Serine/threonine-protein kinase SIK1	SIK1	Q9BTV7-S269	Q9BTV7	CABL2	269	S	LLPTPRPSVPRTLPG	FALSE	FALSE	0.5358378141929844	FALSE	S/T	S/T	0.0293077	0.878	0.399	0.041	0.041
P57059	Serine/threonine-protein kinase SIK1	SIK1	Q9BTW9-S621	Q9BTW9	TBCD	621	S	DLHMRHGSILACAEV	FALSE	FALSE	0.636037051243429	FALSE	S/T	S/T	0.498628	0.492	0.284	0.041	0.041
P57059	Serine/threonine-protein kinase SIK1	SIK1	Q9BTW9-S805	Q9BTW9	TBCD	805	S	LRAVTHTSPEDVSFA	FALSE	FALSE	0.5818784343136704	FALSE	S/T	S/T	0.296432	0.492	0.284	0.041	0.041
P57059	Serine/threonine-protein kinase SIK1	SIK1	Q9BTX1-S395	Q9BTX1	NDC1	395	S	ATNGRVSSSYPVEPK	FALSE	FALSE	0.5393662744281855	FALSE	S/T	S/T	0.793852	0.595	0.253	0.041	0.041
P57059	Serine/threonine-protein kinase SIK1	SIK1	Q9BTX1-S489	Q9BTX1	NDC1	489	S	PRLWTSASDQQMTEF	FALSE	FALSE	0.5484191677242756	FALSE	S/T	S/T	0.641767	0.595	0.253	0.041	0.041
P57059	Serine/threonine-protein kinase SIK1	SIK1	Q9BU02-S180	Q9BU02	THTPA	180	S	EKIHRLSSMLGVPAQ	FALSE	FALSE	0.5724558009751591	FALSE	S/T	S/T	0.648377	0.841	0.226	0.041	0.041
P57059	Serine/threonine-protein kinase SIK1	SIK1	Q9BU19-S63	Q9BU19	ZN692	63	S	FLLDRYTSSGCVLCA	FALSE	FALSE	0.5608016785372851	FALSE	S/T	S/T	0.674233	0.594	0.227	0.041	0.041
P57059	Serine/threonine-protein kinase SIK1	SIK1	Q9BU19-S470	Q9BU19	ZN692	470	S	VAAHRSKSHPALLLA	FALSE	FALSE	0.5744277059874127	FALSE	S/T	S/T	0.918752	0.594	0.227	0.041	0.041
P57059	Serine/threonine-protein kinase SIK1	SIK1	Q9BU23-S678	Q9BU23	LMF2	678	S	GEKRRPASQKDSGAA	FALSE	FALSE	0.5716584884751905	FALSE	S/T	S/T	0.24697	0.433	0.422	0.041	0.041
P57059	Serine/threonine-protein kinase SIK1	SIK1	Q9BU23-S686	Q9BU23	LMF2	686	S	QKDSGAASEQATAAP	FALSE	FALSE	0.5483908708529515	FALSE	S/T	S/T	0.110693	0.433	0.422	0.041	0.041
P57059	Serine/threonine-protein kinase SIK1	SIK1	Q9BU70-S204	Q9BU70	TRMO	204	S	SCDQRQLSGCDEPQP	FALSE	FALSE	0.5503716161050146	FALSE	S/T	S/T	0.334983	0.671	0.271	0.041	0.041
P57059	Serine/threonine-protein kinase SIK1	SIK1	Q9BUA3-S121	Q9BUA3	SPNDC	121	S	HPHTLDLSPSEKSNI	FALSE	FALSE	0.5110102095017951	FALSE	S/T	S/T	0.0952459	0.784	0.664	0.041	0.041
P57059	Serine/threonine-protein kinase SIK1	SIK1	Q9BUA3-S148	Q9BUA3	SPNDC	148	S	DVRAEQPSPPNSDSG	FALSE	FALSE	0.5034510892601145	FALSE	S/T	S/T	0.100205	0.676	0.664	0.041	0.041
P57059	Serine/threonine-protein kinase SIK1	SIK1	Q9BUB5-S68	Q9BUB5	MKNK1	68	S	AKVQGAVSLQNGKEY	FALSE	FALSE	0.5390643685118757	TRUE	S/T	S/T	0.214324	0.923	0.514	0.041	0.041
P57059	Serine/threonine-protein kinase SIK1	SIK1	Q9BUB5-S148	Q9BUB5	MKNK1	148	S	HFNEREASRVVRDVA	FALSE	FALSE	0.5399661944845792	TRUE	S/T	S/T	0.18674	0.923	0.514	0.041	0.041
P57059	Serine/threonine-protein kinase SIK1	SIK1	Q9BUB5-S221	Q9BUB5	MKNK1	221	S	PENILCESPEKVSPV	FALSE	FALSE	0.5468254938934135	TRUE	S/T	S/T	0.297139	0.923	0.514	0.041	0.041
P57059	Serine/threonine-protein kinase SIK1	SIK1	Q9BUB5-S413	Q9BUB5	MKNK1	413	S	IALNRQLSQHEENEL	FALSE	FALSE	0.5592117947054572	TRUE	S/T	S/T	0.441883	0.923	0.514	0.041	0.041
P57059	Serine/threonine-protein kinase SIK1	SIK1	Q9BUB5-2-S353	Q9BUB5-2	MKNK1-2	353	S	QVLQRNSSTMDLTLF	FALSE	FALSE	0.7597807160583764	FALSE	S/T	S/T	0.973178	0.923	0.514	0.041	0.041
P57059	Serine/threonine-protein kinase SIK1	SIK1	Q9BUB5-2-S372	Q9BUB5-2	MKNK1-2	372	S	IALNRQLSQHEENEL	FALSE	FALSE	0.7246710693199355	FALSE	S/T	S/T	0.441883	0.923	0.514	0.041	0.041
P57059	Serine/threonine-protein kinase SIK1	SIK1	Q9BUE0-S66	Q9BUE0	MED18	66	S	LLKGQQASPFVLRAR	FALSE	FALSE	0.5247941868634004	FALSE	S/T	S/T	0.162717	0.514	0.288	0.041	0.041
P57059	Serine/threonine-protein kinase SIK1	SIK1	Q9BUF5-S40	Q9BUF5	TBB6	40	S	AGGYVGDSALQLERI	FALSE	FALSE	0.6019879747561702	FALSE	S/T	S/T	0.675753	0.765	0.236	0.041	0.041
P57059	Serine/threonine-protein kinase SIK1	SIK1	Q9BUF5-S75	Q9BUF5	TBB6	75	S	LEPGTMDSVRSGPFG	FALSE	FALSE	0.5274019634799978	FALSE	S/T	S/T	0.237238	0.765	0.236	0.041	0.041
P57059	Serine/threonine-protein kinase SIK1	SIK1	Q9BUF5-S168	Q9BUF5	TBB6	168	S	DRIMNTFSVMPSPKV	FALSE	FALSE	0.5260098522893653	FALSE	S/T	S/T	0.308614	0.765	0.236	0.041	0.041
P57059	Serine/threonine-protein kinase SIK1	SIK1	Q9BUF5-S239	Q9BUF5	TBB6	239	S	TMSGVTTSLRFPGQL	FALSE	FALSE	0.5828206293784536	FALSE	S/T	S/T	0.581619	0.765	0.236	0.041	0.041
P57059	Serine/threonine-protein kinase SIK1	SIK1	Q9BUF5-S338	Q9BUF5	TBB6	338	S	LAIQSKNSSYFVEWI	FALSE	FALSE	0.5243540309733221	FALSE	S/T	S/T	0.362858	0.765	0.236	0.041	0.041
P57059	Serine/threonine-protein kinase SIK1	SIK1	Q9BUF5-S339	Q9BUF5	TBB6	339	S	AIQSKNSSYFVEWIP	FALSE	FALSE	0.5192386443755748	FALSE	S/T	S/T	0.227789	0.765	0.236	0.041	0.041
P57059	Serine/threonine-protein kinase SIK1	SIK1	Q9BUF5-S365	Q9BUF5	TBB6	365	S	PRGLKMASTFIGNST	FALSE	FALSE	0.6013986788436303	FALSE	S/T	S/T	0.669109	0.765	0.236	0.041	0.041
P57059	Serine/threonine-protein kinase SIK1	SIK1	Q9BUH8-S167	Q9BUH8	BEGIN	167	S	KHGCSLPSPLCHPAY	FALSE	FALSE	0.5470760748886222	FALSE	S/T	S/T	0.0244301	0.648	0.391	0.041	0.041
P57059	Serine/threonine-protein kinase SIK1	SIK1	Q9BUH8-S196	Q9BUH8	BEGIN	196	S	KPDPASLSSRLSDAS	FALSE	FALSE	0.6123846580443415	FALSE	S/T	S/T	0.0342554	0.648	0.391	0.041	0.041
P57059	Serine/threonine-protein kinase SIK1	SIK1	Q9BUH8-S197	Q9BUH8	BEGIN	197	S	PDPASLSSRLSDASA	FALSE	FALSE	0.559188273016225	FALSE	S/T	S/T	0.019347	0.648	0.391	0.041	0.041
P57059	Serine/threonine-protein kinase SIK1	SIK1	Q9BUH8-S200	Q9BUH8	BEGIN	200	S	ASLSSRLSDASARDL	FALSE	FALSE	0.6135816756987615	FALSE	S/T	S/T	0.0371163	0.648	0.391	0.041	0.041
P57059	Serine/threonine-protein kinase SIK1	SIK1	Q9BUH8-S229	Q9BUH8	BEGIN	229	S	YKGDIYCSDTALYCP	FALSE	FALSE	0.6523305901933517	FALSE	S/T	S/T	0.0472236	0.648	0.391	0.041	0.041
P57059	Serine/threonine-protein kinase SIK1	SIK1	Q9BUH8-S246	Q9BUH8	BEGIN	246	S	RRRDRRPSVDAPVTD	FALSE	FALSE	0.7905262700521186	FALSE	S/T	S/T	0.74236	0.648	0.391	0.041	0.041
P57059	Serine/threonine-protein kinase SIK1	SIK1	Q9BUH8-S321	Q9BUH8	BEGIN	321	S	QASTLTASQQAIYLN	FALSE	FALSE	0.7988854052939632	FALSE	S/T	S/T	0.561871	0.648	0.391	0.041	0.041
P57059	Serine/threonine-protein kinase SIK1	SIK1	Q9BUH8-S346	Q9BUH8	BEGIN	346	S	PATTYEGSPRFAKAT	FALSE	FALSE	0.5693801069507275	FALSE	S/T	S/T	0.0176934	0.648	0.391	0.041	0.041
P57059	Serine/threonine-protein kinase SIK1	SIK1	Q9BUH8-S373	Q9BUH8	BEGIN	373	S	PGFGRTMSPYPAETF	FALSE	FALSE	0.7904683589559139	FALSE	S/T	S/T	0.857048	0.648	0.391	0.041	0.041
P57059	Serine/threonine-protein kinase SIK1	SIK1	Q9BUH8-S385	Q9BUH8	BEGIN	385	S	ETFRFPASPGPQQAL	FALSE	FALSE	0.5754255342699722	FALSE	S/T	S/T	0.0257452	0.648	0.391	0.041	0.041
P57059	Serine/threonine-protein kinase SIK1	SIK1	Q9BUH8-S440	Q9BUH8	BEGIN	440	S	VSAAGRASPCSFSER	FALSE	FALSE	0.7604035817960247	FALSE	S/T	S/T	0.33259	0.648	0.391	0.041	0.041
P57059	Serine/threonine-protein kinase SIK1	SIK1	Q9BUH8-S455	Q9BUH8	BEGIN	455	S	YYGGAGGSPGKKADG	FALSE	FALSE	0.6080771025102426	FALSE	S/T	S/T	0.032495	0.648	0.391	0.041	0.041
P57059	Serine/threonine-protein kinase SIK1	SIK1	Q9BUH8-S465	Q9BUH8	BEGIN	465	S	KKADGRASPLYASYK	FALSE	FALSE	0.5448815127524614	FALSE	S/T	S/T	0.0128387	0.648	0.391	0.041	0.041
P57059	Serine/threonine-protein kinase SIK1	SIK1	Q9BUH8-S470	Q9BUH8	BEGIN	470	S	RASPLYASYKADSFS	FALSE	FALSE	0.559188273016225	FALSE	S/T	S/T	0.0192947	0.648	0.391	0.041	0.041
P57059	Serine/threonine-protein kinase SIK1	SIK1	Q9BUH8-S475	Q9BUH8	BEGIN	475	S	YASYKADSFSEGDDL	FALSE	FALSE	0.795587227481416	FALSE	S/T	S/T	0.529533	0.648	0.391	0.041	0.041
P57059	Serine/threonine-protein kinase SIK1	SIK1	Q9BUH8-S477	Q9BUH8	BEGIN	477	S	SYKADSFSEGDDLSQ	FALSE	FALSE	0.559188273016225	FALSE	S/T	S/T	0.01937	0.648	0.391	0.041	0.041
P57059	Serine/threonine-protein kinase SIK1	SIK1	Q9BUH8-S483	Q9BUH8	BEGIN	483	S	FSEGDDLSQGHLAEP	FALSE	FALSE	0.5732616311503007	FALSE	S/T	S/T	0.027161	0.648	0.391	0.041	0.041
P57059	Serine/threonine-protein kinase SIK1	SIK1	Q9BUH8-S500	Q9BUH8	BEGIN	500	S	LRAGGDLSLSPGRSA	FALSE	FALSE	0.7410979940100066	FALSE	S/T	S/T	0.125176	0.648	0.391	0.041	0.041
P57059	Serine/threonine-protein kinase SIK1	SIK1	Q9BUH8-S502	Q9BUH8	BEGIN	502	S	AGGDLSLSPGRSADP	FALSE	FALSE	0.7336367030090161	FALSE	S/T	S/T	0.110457	0.648	0.391	0.041	0.041
P57059	Serine/threonine-protein kinase SIK1	SIK1	Q9BUH8-S506	Q9BUH8	BEGIN	506	S	LSLSPGRSADPLPGY	FALSE	FALSE	0.7268789545322105	FALSE	S/T	S/T	0.244477	0.648	0.391	0.041	0.041
P57059	Serine/threonine-protein kinase SIK1	SIK1	Q9BUH8-S533	Q9BUH8	BEGIN	533	S	VQLCGTASSPEPEQG	FALSE	FALSE	0.7267713822541186	FALSE	S/T	S/T	0.168846	0.648	0.391	0.041	0.041
P57059	Serine/threonine-protein kinase SIK1	SIK1	Q9BUH8-S534	Q9BUH8	BEGIN	534	S	QLCGTASSPEPEQGS	FALSE	FALSE	0.53329281638472	FALSE	S/T	S/T	0.00948431	0.648	0.391	0.041	0.041
P57059	Serine/threonine-protein kinase SIK1	SIK1	Q9BUH8-S553	Q9BUH8	BEGIN	553	S	EPSSMEASPEMHPAA	FALSE	FALSE	0.5402144714154858	FALSE	S/T	S/T	0.0107986	0.648	0.391	0.041	0.041
P57059	Serine/threonine-protein kinase SIK1	SIK1	Q9BUH8-S563	Q9BUH8	BEGIN	563	S	MHPAARLSPQQAFPR	FALSE	FALSE	0.5438931076934681	FALSE	S/T	S/T	0.0133988	0.648	0.391	0.041	0.041
P57059	Serine/threonine-protein kinase SIK1	SIK1	Q9BUI4-S33	Q9BUI4	RPC3	33	S	VHLIRTGSQPLRVIA	FALSE	FALSE	0.5629178667411657	FALSE	S/T	S/T	0.615192	0.727	0.241	0.041	0.041
P57059	Serine/threonine-protein kinase SIK1	SIK1	Q9BUI4-S204	Q9BUI4	RPC3	204	S	GKGKRRRSSDEDAAG	FALSE	FALSE	0.5247021724833882	FALSE	S/T	S/T	0.526579	0.727	0.241	0.041	0.041
P57059	Serine/threonine-protein kinase SIK1	SIK1	Q9BUI4-S205	Q9BUI4	RPC3	205	S	KGKRRRSSDEDAAGE	FALSE	FALSE	0.5745271646613571	FALSE	S/T	S/T	0.632467	0.727	0.241	0.041	0.041
P57059	Serine/threonine-protein kinase SIK1	SIK1	Q9BUL5-S70	Q9BUL5	PHF23	70	S	SSPLRGESAADSDGW	FALSE	FALSE	0.5550170736854311	FALSE	S/T	S/T	0.672623	0.939	0.194	0.041	0.041
P57059	Serine/threonine-protein kinase SIK1	SIK1	Q9BUN8-S201	Q9BUN8	DERL1	201	S	LGGRNFLSTPQFLYR	FALSE	FALSE	0.5111235645022837	FALSE	S/T	S/T	0.174463	0.481	0.312	0.041	0.041
P57059	Serine/threonine-protein kinase SIK1	SIK1	Q9BUP3-S20	Q9BUP3	HTAI2	20	S	DFRMQNKSVFILGAS	FALSE	FALSE	0.6980391190502013	FALSE	S/T	S/T	0.0922027	0.861	0.467	0.041	0.041
P57059	Serine/threonine-protein kinase SIK1	SIK1	Q9BUP3-S45	Q9BUP3	HTAI2	45	S	ILEQGLFSKVTLIGR	FALSE	FALSE	0.6711292896526034	FALSE	S/T	S/T	0.0670023	0.861	0.467	0.041	0.041
P57059	Serine/threonine-protein kinase SIK1	SIK1	Q9BUR4-S16	Q9BUR4	TCAB1	16	S	LAPDCCPSDQDPAPA	FALSE	FALSE	0.501467762460219	FALSE	S/T	S/T	0.198471	0.654	0.271	0.041	0.041
P57059	Serine/threonine-protein kinase SIK1	SIK1	Q9BUR4-S30	Q9BUR4	TCAB1	30	S	AHPSPHASPMNKNAD	FALSE	FALSE	0.502440669783646	FALSE	S/T	S/T	0.177629	0.654	0.271	0.041	0.041
P57059	Serine/threonine-protein kinase SIK1	SIK1	Q9BUR4-S85	Q9BUR4	TCAB1	85	S	PLETEFGSPSELSPR	FALSE	FALSE	0.5263835368148716	FALSE	S/T	S/T	0.304523	0.654	0.271	0.041	0.041
P57059	Serine/threonine-protein kinase SIK1	SIK1	Q9BUR4-S149	Q9BUR4	TCAB1	149	S	GDTAWNYSFSQLPRF	FALSE	FALSE	0.550166287807844	FALSE	S/T	S/T	0.403884	0.654	0.271	0.041	0.041
P57059	Serine/threonine-protein kinase SIK1	SIK1	Q9BUR4-S160	Q9BUR4	TCAB1	160	S	LPRFLSGSWSEFSTQ	FALSE	FALSE	0.6035830808739737	FALSE	S/T	S/T	0.705849	0.654	0.271	0.041	0.041
P57059	Serine/threonine-protein kinase SIK1	SIK1	Q9BUT9-S78	Q9BUT9	MCRI2	78	S	VNGRRAPSTSPSFEG	FALSE	FALSE	0.5086253467125812	FALSE	S/T	S/T	0.844332	0.91	0.167	0.041	0.041
P57059	Serine/threonine-protein kinase SIK1	SIK1	Q9BUT9-S82	Q9BUT9	MCRI2	82	S	RAPSTSPSFEGTQET	FALSE	FALSE	0.7420428884191372	FALSE	S/T	S/T	0.117933	0.91	0.386	0.041	0.041
P57059	Serine/threonine-protein kinase SIK1	SIK1	Q9BUU2-S132	Q9BUU2	MET22	132	S	VRRPRAASDSNPAGP	FALSE	FALSE	0.5758556785840475	FALSE	S/T	S/T	0.913809	0.661	0.204	0.041	0.041
P57059	Serine/threonine-protein kinase SIK1	SIK1	Q9BUV0-S20	Q9BUV0	RSRP1	20	S	PQEKDSPSTSRSGGS	FALSE	FALSE	0.5812230862115191	FALSE	S/T	S/T	0.0155514	0.65	0.413	0.041	0.041
P57059	Serine/threonine-protein kinase SIK1	SIK1	Q9BUV0-S24	Q9BUV0	RSRP1	24	S	DSPSTSRSGGSSRLS	FALSE	FALSE	0.5594042234867285	FALSE	S/T	S/T	0.0531403	0.732	0.294	0.041	0.041
P57059	Serine/threonine-protein kinase SIK1	SIK1	Q9BUV0-S27	Q9BUV0	RSRP1	27	S	STSRSGGSSRLSSRS	FALSE	FALSE	0.5796867023715748	FALSE	S/T	S/T	0.0354417	0.721	0.359	0.041	0.041
P57059	Serine/threonine-protein kinase SIK1	SIK1	Q9BUV0-S28	Q9BUV0	RSRP1	28	S	TSRSGGSSRLSSRSR	FALSE	FALSE	0.7359453063943141	FALSE	S/T	S/T	0.123932	0.639	0.434	0.041	0.041
P57059	Serine/threonine-protein kinase SIK1	SIK1	Q9BUV0-S36	Q9BUV0	RSRP1	36	S	RLSSRSRSRSFSRSS	FALSE	FALSE	0.5792697144028719	FALSE	S/T	S/T	0.85158	0.679	0.242	0.041	0.041
P57059	Serine/threonine-protein kinase SIK1	SIK1	Q9BUV0-S38	Q9BUV0	RSRP1	38	S	SSRSRSRSFSRSSRS	FALSE	FALSE	0.8086255005609915	FALSE	S/T	S/T	0.789134	0.773	0.316	0.041	0.041
P57059	Serine/threonine-protein kinase SIK1	SIK1	Q9BUV0-S54	Q9BUV0	RSRP1	54	S	SRVSSRFSSRSRRSK	FALSE	FALSE	0.5986968083486277	FALSE	S/T	S/T	0.0284352	0.687	0.346	0.041	0.041
P57059	Serine/threonine-protein kinase SIK1	SIK1	Q9BUV0-S55	Q9BUV0	RSRP1	55	S	RVSSRFSSRSRRSKS	FALSE	FALSE	0.6250824712991458	FALSE	S/T	S/T	0.30993	0.536	0.287	0.041	0.041
P57059	Serine/threonine-protein kinase SIK1	SIK1	Q9BUV0-S78	Q9BUV0	RSRP1	78	S	QRKYRRYSRSYSRSR	FALSE	FALSE	0.7099141900822423	FALSE	S/T	S/T	0.208894	0.802	0.341	0.041	0.041
P57059	Serine/threonine-protein kinase SIK1	SIK1	Q9BUV0-S80	Q9BUV0	RSRP1	80	S	KYRRYSRSYSRSRSR	FALSE	FALSE	0.5766727169596917	FALSE	S/T	S/T	0.0900878	0.578	0.308	0.041	0.041
P57059	Serine/threonine-protein kinase SIK1	SIK1	Q9BUV0-S82	Q9BUV0	RSRP1	82	S	RRYSRSYSRSRSRSR	FALSE	FALSE	0.6105108042944086	FALSE	S/T	S/T	0.585231	0.469	0.301	0.041	0.041
P57059	Serine/threonine-protein kinase SIK1	SIK1	Q9BUV0-S88	Q9BUV0	RSRP1	88	S	YSRSRSRSRSRRYRE	FALSE	FALSE	0.5362206194113689	FALSE	S/T	S/T	0.541502	0.613	0.254	0.041	0.041
P57059	Serine/threonine-protein kinase SIK1	SIK1	Q9BUV0-S109	Q9BUV0	RSRP1	109	S	RRYYRSPSRYRSRSR	FALSE	FALSE	0.6800395121129011	FALSE	S/T	S/T	0.722894	0.522	0.338	0.041	0.041
P57059	Serine/threonine-protein kinase SIK1	SIK1	Q9BUX1-S61	Q9BUX1	CHAC1	61	S	VGFVRGYSRRFWQGD	FALSE	FALSE	0.7980518272934757	FALSE	S/T	S/T	0.640383	0.779	0.328	0.041	0.041
P57059	Serine/threonine-protein kinase SIK1	SIK1	Q9BUX1-S172	Q9BUX1	CHAC1	172	S	ILACRGFSGHNLEYL	FALSE	FALSE	0.7976111835229047	FALSE	S/T	S/T	0.860827	0.779	0.328	0.041	0.041
P57059	Serine/threonine-protein kinase SIK1	SIK1	Q9BUZ4-S122	Q9BUZ4	TRAF4	122	S	NRCPMKLSRRDLPAH	FALSE	FALSE	0.5545186114798408	FALSE	S/T	S/T	0.0238098	0.685	0.377	0.041	0.041
P57059	Serine/threonine-protein kinase SIK1	SIK1	Q9BUZ4-S209	Q9BUZ4	TRAF4	209	S	FVFDTIQSHQYQCPR	FALSE	FALSE	0.5282068611966919	FALSE	S/T	S/T	0.00756518	0.685	0.377	0.041	0.041
P57059	Serine/threonine-protein kinase SIK1	SIK1	Q9BUZ4-S242	Q9BUZ4	TRAF4	242	S	LPGHLKDSCNTALVL	FALSE	FALSE	0.5510340102811317	FALSE	S/T	S/T	0.0243314	0.685	0.377	0.041	0.041
P57059	Serine/threonine-protein kinase SIK1	SIK1	Q9BUZ4-S426	Q9BUZ4	TRAF4	426	S	KPGTWRGSLDESSLG	FALSE	FALSE	0.7426104910455308	FALSE	S/T	S/T	0.127817	0.685	0.377	0.041	0.041
P57059	Serine/threonine-protein kinase SIK1	SIK1	Q9BUZ4-S430	Q9BUZ4	TRAF4	430	S	WRGSLDESSLGFGYP	FALSE	FALSE	0.7842857388377706	FALSE	S/T	S/T	0.359346	0.685	0.377	0.041	0.041
P57059	Serine/threonine-protein kinase SIK1	SIK1	Q9BV38-S423	Q9BV38	WDR18	423	S	NRDLFDFSTRFITRP	FALSE	FALSE	0.5437377513133765	FALSE	S/T	S/T	0.287977	0.677	0.233	0.041	0.041
P57059	Serine/threonine-protein kinase SIK1	SIK1	Q9BV47-S18	Q9BV47	DUS26	18	S	MTFMARFSRSSSRSP	FALSE	FALSE	0.5345012719279877	FALSE	S/T	S/T	0.0262002	0.806	0.401	0.041	0.041
P57059	Serine/threonine-protein kinase SIK1	SIK1	Q9BV47-S20	Q9BV47	DUS26	20	S	FMARFSRSSSRSPVR	FALSE	FALSE	0.736229300629959	FALSE	S/T	S/T	0.302487	0.806	0.401	0.041	0.041
P57059	Serine/threonine-protein kinase SIK1	SIK1	Q9BV47-S22	Q9BV47	DUS26	22	S	ARFSRSSSRSPVRTR	FALSE	FALSE	0.8228992183868831	FALSE	S/T	S/T	0.916214	0.806	0.401	0.041	0.041
P57059	Serine/threonine-protein kinase SIK1	SIK1	Q9BV68-S17	Q9BV68	RN126	17	S	RYFCHCCSVEIVPRL	FALSE	FALSE	0.7006806247490537	FALSE	S/T	S/T	0.474852	0.923	0.333	0.041	0.041
P57059	Serine/threonine-protein kinase SIK1	SIK1	Q9BV68-S293	Q9BV68	RN126	293	S	TGVSFSSSSSSSSSS	FALSE	FALSE	0.6766612526004688	FALSE	S/T	S/T	0.353709	0.923	0.333	0.041	0.041
P57059	Serine/threonine-protein kinase SIK1	SIK1	Q9BV68-S295	Q9BV68	RN126	295	S	VSFSSSSSSSSSSSP	FALSE	FALSE	0.5600895979155783	FALSE	S/T	S/T	0.0931311	0.923	0.333	0.041	0.041
P57059	Serine/threonine-protein kinase SIK1	SIK1	Q9BV68-S296	Q9BV68	RN126	296	S	SFSSSSSSSSSSSPS	FALSE	FALSE	0.5210153441161226	FALSE	S/T	S/T	0.0604696	0.923	0.333	0.041	0.041
P57059	Serine/threonine-protein kinase SIK1	SIK1	Q9BV73-S1295	Q9BV73	CP250	1295	S	QDLQRQLSQNQEEKS	FALSE	FALSE	0.584361938413186	FALSE	S/T	S/T	0.606202	0.485	0.279	0.041	0.041
P57059	Serine/threonine-protein kinase SIK1	SIK1	Q9BV73-S1386	Q9BV73	CP250	1386	S	EDLRTARSALKLKNE	FALSE	FALSE	0.5686276913192586	FALSE	S/T	S/T	0.363097	0.485	0.279	0.041	0.041
P57059	Serine/threonine-protein kinase SIK1	SIK1	Q9BV73-S1723	Q9BV73	CP250	1723	S	PSKAQRGSLEHMKLI	FALSE	FALSE	0.5665286285113523	FALSE	S/T	S/T	0.428137	0.485	0.279	0.041	0.041
P57059	Serine/threonine-protein kinase SIK1	SIK1	Q9BV73-S2095	Q9BV73	CP250	2095	S	EIRGLHQSVRELQLT	FALSE	FALSE	0.5964837019457208	FALSE	S/T	S/T	0.765882	0.485	0.279	0.041	0.041
P57059	Serine/threonine-protein kinase SIK1	SIK1	Q9BV73-S2390	Q9BV73	CP250	2390	S	ELAGLHHSLSHSLLA	FALSE	FALSE	0.5537564934107949	FALSE	S/T	S/T	0.34057	0.485	0.279	0.041	0.041
P57059	Serine/threonine-protein kinase SIK1	SIK1	Q9BV73-S2392	Q9BV73	CP250	2392	S	AGLHHSLSHSLLAVA	FALSE	FALSE	0.5970538005044321	FALSE	S/T	S/T	0.79695	0.485	0.279	0.041	0.041
P57059	Serine/threonine-protein kinase SIK1	SIK1	Q9BV73-S2394	Q9BV73	CP250	2394	S	LHHSLSHSLLAVAQA	FALSE	FALSE	0.584361938413186	FALSE	S/T	S/T	0.587653	0.485	0.279	0.041	0.041
P57059	Serine/threonine-protein kinase SIK1	SIK1	Q9BV99-S186	Q9BV99	LRC61	186	S	LDSSLRPSSSPGPRA	FALSE	FALSE	0.6522126654321972	FALSE	S/T	S/T	0.208193	0.809	0.331	0.041	0.041
P57059	Serine/threonine-protein kinase SIK1	SIK1	Q9BV99-S187	Q9BV99	LRC61	187	S	DSSLRPSSSPGPRAT	FALSE	FALSE	0.530906662336518	FALSE	S/T	S/T	0.0897187	0.809	0.626	0.041	0.041
P57059	Serine/threonine-protein kinase SIK1	SIK1	Q9BV99-S188	Q9BV99	LRC61	188	S	SSLRPSSSPGPRATE	FALSE	FALSE	0.5748265679782699	FALSE	S/T	S/T	0.0504314	0.809	0.338	0.041	0.041
P57059	Serine/threonine-protein kinase SIK1	SIK1	Q9BVA0-S362	Q9BVA0	KTNB1	362	S	ESERRSPSSEDDRDE	FALSE	FALSE	0.5766071833253487	FALSE	S/T	S/T	0.88496	0.559	0.276	0.041	0.041
P57059	Serine/threonine-protein kinase SIK1	SIK1	Q9BVA0-S634	Q9BVA0	KTNB1	634	S	SGLVKSKSGLSGRHG	FALSE	FALSE	0.5178109167598943	FALSE	S/T	S/T	0.436446	0.559	0.276	0.041	0.041
P57059	Serine/threonine-protein kinase SIK1	SIK1	Q9BVA1-S35	Q9BVA1	TBB2B	35	S	HGIDPTGSYHGDSDL	FALSE	FALSE	0.7219499699019959	FALSE	S/T	S/T	0.333021	0.713	0.306	0.041	0.041
P57059	Serine/threonine-protein kinase SIK1	SIK1	Q9BVA1-S75	Q9BVA1	TBB2B	75	S	LEPGTMDSVRSGPFG	FALSE	FALSE	0.631769109886775	FALSE	S/T	S/T	0.237238	0.713	0.306	0.041	0.041
P57059	Serine/threonine-protein kinase SIK1	SIK1	Q9BVA1-S78	Q9BVA1	TBB2B	78	S	GTMDSVRSGPFGQIF	FALSE	FALSE	0.6532370483214295	FALSE	S/T	S/T	0.257297	0.713	0.306	0.041	0.041
P57059	Serine/threonine-protein kinase SIK1	SIK1	Q9BVA1-S95	Q9BVA1	TBB2B	95	S	DNFVFGQSGAGNNWA	FALSE	FALSE	0.7533096201449208	FALSE	S/T	S/T	0.40044	0.713	0.306	0.041	0.041
P57059	Serine/threonine-protein kinase SIK1	SIK1	Q9BVA1-S115	Q9BVA1	TBB2B	115	S	EGAELVDSVLDVVRK	FALSE	FALSE	0.7937624753445113	FALSE	S/T	S/T	0.918643	0.713	0.306	0.041	0.041
P57059	Serine/threonine-protein kinase SIK1	SIK1	Q9BVA1-S126	Q9BVA1	TBB2B	126	S	VVRKESESCDCLQGF	FALSE	FALSE	0.7820193847876984	FALSE	S/T	S/T	0.710112	0.713	0.306	0.041	0.041
P57059	Serine/threonine-protein kinase SIK1	SIK1	Q9BVA1-S168	Q9BVA1	TBB2B	168	S	DRIMNTFSVMPSPKV	FALSE	FALSE	0.6441052925907802	FALSE	S/T	S/T	0.308614	0.713	0.306	0.041	0.041
P57059	Serine/threonine-protein kinase SIK1	SIK1	Q9BVA1-S172	Q9BVA1	TBB2B	172	S	NTFSVMPSPKVSDTV	FALSE	FALSE	0.5842418045992788	FALSE	S/T	S/T	0.0672374	0.713	0.306	0.041	0.041
P57059	Serine/threonine-protein kinase SIK1	SIK1	Q9BVA1-S234	Q9BVA1	TBB2B	234	S	HLVSATMSGVTTCLR	FALSE	FALSE	0.5965698727570908	FALSE	S/T	S/T	0.216143	0.713	0.306	0.041	0.041
P57059	Serine/threonine-protein kinase SIK1	SIK1	Q9BVA1-S275	Q9BVA1	TBB2B	275	S	PGFAPLTSRGSQQYR	FALSE	FALSE	0.6215092370442713	FALSE	S/T	S/T	0.102588	0.713	0.306	0.041	0.041
P57059	Serine/threonine-protein kinase SIK1	SIK1	Q9BVA1-S278	Q9BVA1	TBB2B	278	S	APLTSRGSQQYRALT	FALSE	FALSE	0.5534159449985389	FALSE	S/T	S/T	0.041048	0.713	0.306	0.041	0.041
P57059	Serine/threonine-protein kinase SIK1	SIK1	Q9BVA1-S322	Q9BVA1	TBB2B	322	S	AIFRGRMSMKEVDEQ	FALSE	FALSE	0.7573700501491888	FALSE	S/T	S/T	0.42075	0.713	0.306	0.041	0.041
P57059	Serine/threonine-protein kinase SIK1	SIK1	Q9BVA1-S338	Q9BVA1	TBB2B	338	S	LNVQNKNSSYFVEWI	FALSE	FALSE	0.7186414088819595	FALSE	S/T	S/T	0.328853	0.713	0.306	0.041	0.041
P57059	Serine/threonine-protein kinase SIK1	SIK1	Q9BVA1-S339	Q9BVA1	TBB2B	339	S	NVQNKNSSYFVEWIP	FALSE	FALSE	0.6327229086299356	FALSE	S/T	S/T	0.126277	0.713	0.306	0.041	0.041
P57059	Serine/threonine-protein kinase SIK1	SIK1	Q9BVA1-S382	Q9BVA1	TBB2B	382	S	QELFKRISEQFTAMF	FALSE	FALSE	0.7832786250596367	FALSE	S/T	S/T	0.7546	0.713	0.306	0.041	0.041
P57059	Serine/threonine-protein kinase SIK1	SIK1	Q9BVC4-S4	Q9BVC4	LST8	4	S	____MNTSPGTVGSD	FALSE	FALSE	0.6240407922868295	FALSE	S/T	S/T	0.0414517	0.642	0.391	0.041	0.041
P57059	Serine/threonine-protein kinase SIK1	SIK1	Q9BVC4-S10	Q9BVC4	LST8	10	S	TSPGTVGSDPVILAT	FALSE	FALSE	0.7262864710393887	FALSE	S/T	S/T	0.246772	0.642	0.391	0.041	0.041
P57059	Serine/threonine-protein kinase SIK1	SIK1	Q9BVC4-S43	Q9BVC4	LST8	43	S	RTVQHQDSQVNALEV	FALSE	FALSE	0.7070727446909327	FALSE	S/T	S/T	0.196948	0.642	0.391	0.041	0.041
P57059	Serine/threonine-protein kinase SIK1	SIK1	Q9BVC4-S55	Q9BVC4	LST8	55	S	LEVTPDRSMIAAAGY	FALSE	FALSE	0.5652242823946563	FALSE	S/T	S/T	0.0230861	0.642	0.391	0.041	0.041
P57059	Serine/threonine-protein kinase SIK1	SIK1	Q9BVC5-S143	Q9BVC5	ASHWN	143	S	SNAFRKLSNSSSSVS	FALSE	FALSE	0.5413350661856622	FALSE	S/T	S/T	0.276075	0.649	0.239	0.041	0.041
P57059	Serine/threonine-protein kinase SIK1	SIK1	Q9BVC5-S145	Q9BVC5	ASHWN	145	S	AFRKLSNSSSSVSPL	FALSE	FALSE	0.5560852106365612	FALSE	S/T	S/T	0.625963	0.649	0.239	0.041	0.041
P57059	Serine/threonine-protein kinase SIK1	SIK1	Q9BVC5-S148	Q9BVC5	ASHWN	148	S	KLSNSSSSVSPLILS	FALSE	FALSE	0.5357041421997881	FALSE	S/T	S/T	0.29183	0.649	0.239	0.041	0.041
P57059	Serine/threonine-protein kinase SIK1	SIK1	Q9BVC5-S182	Q9BVC5	ASHWN	182	S	HDLTHRKSPSGPVKS	FALSE	FALSE	0.500606639827853	FALSE	S/T	S/T	0.175852	0.649	0.239	0.041	0.041
P57059	Serine/threonine-protein kinase SIK1	SIK1	Q9BVC5-S184	Q9BVC5	ASHWN	184	S	LTHRKSPSGPVKSPP	FALSE	FALSE	0.5246643584434926	FALSE	S/T	S/T	0.303307	0.649	0.239	0.041	0.041
P57059	Serine/threonine-protein kinase SIK1	SIK1	Q9BVC6-S178	Q9BVC6	TM109	178	S	GFVALMRSVPDPSTR	FALSE	FALSE	0.514084642818168	FALSE	S/T	S/T	0.262375	0.382	0.302	0.041	0.041
P57059	Serine/threonine-protein kinase SIK1	SIK1	Q9BVG3-S65	Q9BVG3	TRI62	65	S	AEPALAPSLKLANIV	FALSE	FALSE	0.6263331963255496	FALSE	S/T	S/T	0.044245	0.809	0.383	0.041	0.041
P57059	Serine/threonine-protein kinase SIK1	SIK1	Q9BVG3-S169	Q9BVG3	TRI62	169	S	RQLAETKSSTKSLRT	FALSE	FALSE	0.6186451411186501	FALSE	S/T	S/T	0.0422622	0.809	0.383	0.041	0.041
P57059	Serine/threonine-protein kinase SIK1	SIK1	Q9BVG9-S16	Q9BVG9	PTSS2	16	S	AGGPRPESPVPAGRA	FALSE	FALSE	0.5173775739921461	FALSE	S/T	S/T	0.162293	0.433	0.299	0.041	0.041
P57059	Serine/threonine-protein kinase SIK1	SIK1	Q9BVI0-S158	Q9BVI0	PHF20	158	S	TDHKSLSSSPDKREK	FALSE	FALSE	0.5946353952656342	FALSE	S/T	S/T	0.053043	0.652	0.351	0.041	0.041
P57059	Serine/threonine-protein kinase SIK1	SIK1	Q9BVI0-S159	Q9BVI0	PHF20	159	S	DHKSLSSSPDKREKF	FALSE	FALSE	0.699484553666125	FALSE	S/T	S/T	0.102692	0.652	0.351	0.041	0.041
P57059	Serine/threonine-protein kinase SIK1	SIK1	Q9BVI0-S232	Q9BVI0	PHF20	232	S	SENDREYSGDAQVDK	FALSE	FALSE	0.700257915641772	FALSE	S/T	S/T	0.188734	0.652	0.351	0.041	0.041
P57059	Serine/threonine-protein kinase SIK1	SIK1	Q9BVI0-S265	Q9BVI0	PHF20	265	S	RKRGRPPSIAPTAVD	FALSE	FALSE	0.7190250562494994	FALSE	S/T	S/T	0.265976	0.652	0.351	0.041	0.041
P57059	Serine/threonine-protein kinase SIK1	SIK1	Q9BVI0-S291	Q9BVI0	PHF20	291	S	ELRRRKISKGCEVPL	FALSE	FALSE	0.7187923518469839	FALSE	S/T	S/T	0.261721	0.652	0.351	0.041	0.041
P57059	Serine/threonine-protein kinase SIK1	SIK1	Q9BVI0-S328	Q9BVI0	PHF20	328	S	KDLSRRRSSRLSTNG	FALSE	FALSE	0.7843694550376015	FALSE	S/T	S/T	0.459872	0.652	0.351	0.041	0.041
P57059	Serine/threonine-protein kinase SIK1	SIK1	Q9BVI0-S329	Q9BVI0	PHF20	329	S	DLSRRRSSRLSTNGT	FALSE	FALSE	0.7854834293278335	FALSE	S/T	S/T	0.484354	0.652	0.351	0.041	0.041
P57059	Serine/threonine-protein kinase SIK1	SIK1	Q9BVI0-S332	Q9BVI0	PHF20	332	S	RRRSSRLSTNGTHEI	FALSE	FALSE	0.6155824452048276	FALSE	S/T	S/T	0.0675743	0.652	0.351	0.041	0.041
P57059	Serine/threonine-protein kinase SIK1	SIK1	Q9BVI0-S347	Q9BVI0	PHF20	347	S	LDPDLVVSDLVDTDP	FALSE	FALSE	0.5816489598093907	FALSE	S/T	S/T	0.0422206	0.652	0.351	0.041	0.041
P57059	Serine/threonine-protein kinase SIK1	SIK1	Q9BVI0-S518	Q9BVI0	PHF20	518	S	TRKRVSASSPTTKDK	FALSE	FALSE	0.6295115535352557	FALSE	S/T	S/T	0.0840768	0.652	0.351	0.041	0.041
P57059	Serine/threonine-protein kinase SIK1	SIK1	Q9BVI0-S519	Q9BVI0	PHF20	519	S	RKRVSASSPTTKDKE	FALSE	FALSE	0.58782528140214	FALSE	S/T	S/T	0.0446613	0.652	0.351	0.041	0.041
P57059	Serine/threonine-protein kinase SIK1	SIK1	Q9BVI0-S892	Q9BVI0	PHF20	892	S	WPLDQDRSKGDSDPK	FALSE	FALSE	0.5970809769533361	FALSE	S/T	S/T	0.0744736	0.652	0.351	0.041	0.041
P57059	Serine/threonine-protein kinase SIK1	SIK1	Q9BVI0-2-S225	Q9BVI0-2	PHF20-2	225	S	KEDKENISENDREYS	FALSE	FALSE	0.5497708355176335	FALSE	S/T	S/T	0.0286077	0.652	0.351	0.041	0.041
P57059	Serine/threonine-protein kinase SIK1	SIK1	Q9BVI4-S54	Q9BVI4	NOC4L	54	S	QEAVRTCSRLFGALL	FALSE	FALSE	0.5225661672569837	FALSE	S/T	S/T	0.884506	0.498	0.236	0.041	0.041
P57059	Serine/threonine-protein kinase SIK1	SIK1	Q9BVJ6-S9	Q9BVJ6	UT14A	9	S	TANRLAESLLALSQQ	FALSE	FALSE	0.5816064410093985	FALSE	S/T	S/T	0.79089	0.637	0.236	0.041	0.041
P57059	Serine/threonine-protein kinase SIK1	SIK1	Q9BVJ6-S480	Q9BVJ6	UT14A	480	S	SRKQKASSEGTIPQV	FALSE	FALSE	0.5272230712920861	FALSE	S/T	S/T	0.4873	0.637	0.236	0.041	0.041
P57059	Serine/threonine-protein kinase SIK1	SIK1	Q9BVJ6-S743	Q9BVJ6	UT14A	743	S	DVGYRSSSRSDLSVI	FALSE	FALSE	0.5859106622601769	FALSE	S/T	S/T	0.978174	0.637	0.236	0.041	0.041
P57059	Serine/threonine-protein kinase SIK1	SIK1	Q9BVL4-S203	Q9BVL4	SELO	203	S	SIREFLCSEAMFHLG	FALSE	FALSE	0.5337883119161208	FALSE	S/T	S/T	0.218128	0.613	0.642	0.041	0.041
P57059	Serine/threonine-protein kinase SIK1	SIK1	Q9BVL4-S653	Q9BVL4	SELO	653	S	DGRQRSYSSKPPLWA	FALSE	FALSE	0.6126036509525346	FALSE	S/T	S/T	0.500584	0.613	0.642	0.041	0.041
P57059	Serine/threonine-protein kinase SIK1	SIK1	Q9BVN2-S268	Q9BVN2	RUSC1	268	S	NVNSSWKSEPEKFDS	FALSE	FALSE	0.54558509777644415	FALSE	S/T	S/T	0.0427258	0.64	0.542	0.041	0.041
P57059	Serine/threonine-protein kinase SIK1	SIK1	Q9BVN2-S492	Q9BVN2	RUSC1	492	S	KGLLIAVSVSVDKII	FALSE	FALSE	0.5460850977764442	FALSE	S/T	S/T	0.042512	0.64	0.542	0.041	0.041
P57059	Serine/threonine-protein kinase SIK1	SIK1	Q9BVN2-S494	Q9BVN2	RUSC1	494	S	LLIAVSVSVDKIISH	FALSE	FALSE	0.6640522126505827	FALSE	S/T	S/T	0.234988	0.64	0.542	0.041	0.041
P57059	Serine/threonine-protein kinase SIK1	SIK1	Q9BVN2-S584	Q9BVN2	RUSC1	584	S	GTLYSQVSRLAPLSS	FALSE	FALSE	0.5727190689809502	FALSE	S/T	S/T	0.0582707	0.64	0.542	0.041	0.041
P57059	Serine/threonine-protein kinase SIK1	SIK1	Q9BVN2-S634	Q9BVN2	RUSC1	634	S	YLPTGFFSLARGGCP	FALSE	FALSE	0.5542131334720733	FALSE	S/T	S/T	0.0442019	0.64	0.542	0.041	0.041
P57059	Serine/threonine-protein kinase SIK1	SIK1	Q9BVN2-S720	Q9BVN2	RUSC1	720	S	AASDPSDSPNLPTPG	FALSE	FALSE	0.5695133854855565	FALSE	S/T	S/T	0.0518231	0.64	0.542	0.041	0.041
P57059	Serine/threonine-protein kinase SIK1	SIK1	Q9BVN2-S808	Q9BVN2	RUSC1	808	S	ALKSRRPSSWLPPTV	FALSE	FALSE	0.7362453815009512	FALSE	S/T	S/T	0.49497	0.64	0.542	0.041	0.041
P57059	Serine/threonine-protein kinase SIK1	SIK1	Q9BVN2-S809	Q9BVN2	RUSC1	809	S	LKSRRPSSWLPPTVS	FALSE	FALSE	0.6674859464862396	FALSE	S/T	S/T	0.255918	0.64	0.542	0.041	0.041
P57059	Serine/threonine-protein kinase SIK1	SIK1	Q9BVN2-S831	Q9BVN2	RUSC1	831	S	GAPPEMPSPQELEAS	FALSE	FALSE	0.669403043233317	FALSE	S/T	S/T	0.145517	0.64	0.542	0.041	0.041
P57059	Serine/threonine-protein kinase SIK1	SIK1	Q9BVP2-S141	Q9BVP2	GNL3	141	S	LKKVIEASDVVLEVL	FALSE	FALSE	0.5984701474766357	FALSE	S/T	S/T	0.0549283	0.616	0.352	0.041	0.041
P57059	Serine/threonine-protein kinase SIK1	SIK1	Q9BVP2-S291	Q9BVP2	GNL3	291	S	VSMGLTRSMQVVPLD	FALSE	FALSE	0.7764505542407536	FALSE	S/T	S/T	0.451785	0.616	0.352	0.041	0.041
P57059	Serine/threonine-protein kinase SIK1	SIK1	Q9BVP2-S312	Q9BVP2	GNL3	312	S	DSPSFIVSPLNSSSA	FALSE	FALSE	0.7000572174644165	FALSE	S/T	S/T	0.13609	0.616	0.352	0.041	0.041
P57059	Serine/threonine-protein kinase SIK1	SIK1	Q9BVP2-S324	Q9BVP2	GNL3	324	S	SSALALRSPASIEVV	FALSE	FALSE	0.5829251448163794	FALSE	S/T	S/T	0.0346826	0.616	0.352	0.041	0.041
P57059	Serine/threonine-protein kinase SIK1	SIK1	Q9BVP2-S529	Q9BVP2	GNL3	529	S	AGEQSTRSFILDKII	FALSE	FALSE	0.6633850704100327	FALSE	S/T	S/T	0.0981283	0.616	0.352	0.041	0.041
P57059	Serine/threonine-protein kinase SIK1	SIK1	Q9BVQ7-S607	Q9BVQ7	SPA5L	607	S	KTIERRGSKSSQQEF	FALSE	FALSE	0.617600606992034	FALSE	S/T	S/T	0.681937	0.695	0.264	0.041	0.041
P57059	Serine/threonine-protein kinase SIK1	SIK1	Q9BVQ7-S609	Q9BVQ7	SPA5L	609	S	IERRGSKSSQQEFQE	FALSE	FALSE	0.5943523631686487	FALSE	S/T	S/T	0.0985129	0.695	0.302	0.041	0.041
P57059	Serine/threonine-protein kinase SIK1	SIK1	Q9BVS4-S131	Q9BVS4	RIOK2	131	S	LHRLGRTSFRNLKNK	FALSE	FALSE	0.6366080315437492	TRUE	S/T	S/T	0.473029	0.81	0.407	0.041	0.041
P57059	Serine/threonine-protein kinase SIK1	SIK1	Q9BVS4-S332	Q9BVS4	RIOK2	332	S	NIETKEGSEFSFSDG	FALSE	FALSE	0.6160340518019803	TRUE	S/T	S/T	0.335205	0.81	0.407	0.041	0.041
P57059	Serine/threonine-protein kinase SIK1	SIK1	Q9BVS4-S337	Q9BVS4	RIOK2	337	S	EGSEFSFSDGEVAEK	FALSE	FALSE	0.6157361357769316	TRUE	S/T	S/T	0.331106	0.81	0.407	0.041	0.041
P57059	Serine/threonine-protein kinase SIK1	SIK1	Q9BVS4-S369	Q9BVS4	RIOK2	369	S	SEGCYCRSSGDPEQI	FALSE	FALSE	0.5975135784699145	TRUE	S/T	S/T	0.129892	0.81	0.407	0.041	0.041
P57059	Serine/threonine-protein kinase SIK1	SIK1	Q9BVS4-S483	Q9BVS4	RIOK2	483	S	QYRTRTLSITSSGSA	FALSE	FALSE	0.621377570128662	TRUE	S/T	S/T	0.84239	0.81	0.407	0.041	0.041
P57059	Serine/threonine-protein kinase SIK1	SIK1	Q9BVS4-S487	Q9BVS4	RIOK2	487	S	RTLSITSSGSAVSCS	FALSE	FALSE	0.571794064028337	TRUE	S/T	S/T	0.17161	0.81	0.407	0.041	0.041
P57059	Serine/threonine-protein kinase SIK1	SIK1	Q9BVV6-S125	Q9BVV6	TALD3	125	S	VLKQKAQSMPVFKEV	FALSE	FALSE	0.5122255719035655	FALSE	S/T	S/T	0.595766	0.569	0.249	0.041	0.041
P57059	Serine/threonine-protein kinase SIK1	SIK1	Q9BVV6-S191	Q9BVV6	TALD3	191	S	DLEAKVNSVTELLSK	FALSE	FALSE	0.5181119978253009	FALSE	S/T	S/T	0.615122	0.569	0.249	0.041	0.041
P57059	Serine/threonine-protein kinase SIK1	SIK1	Q9BVV6-S406	Q9BVV6	TALD3	406	S	EKTNRFPSCEELETT	FALSE	FALSE	0.5230444213666855	FALSE	S/T	S/T	0.957708	0.569	0.249	0.041	0.041
P57059	Serine/threonine-protein kinase SIK1	SIK1	Q9BVV6-S654	Q9BVV6	TALD3	654	S	GPYLRFNSPSPKSRP	FALSE	FALSE	0.5122255719035655	FALSE	S/T	S/T	0.604414	0.569	0.249	0.041	0.041
P57059	Serine/threonine-protein kinase SIK1	SIK1	Q9BVW5-S194	Q9BVW5	TIPIN	194	S	FASELSRSLTEEQQQ	FALSE	FALSE	0.6448976389817832	FALSE	S/T	S/T	0.0680755	0.81	0.38	0.041	0.041
P57059	Serine/threonine-protein kinase SIK1	SIK1	Q9BVW5-S220	Q9BVW5	TIPIN	220	S	RRQAKLLSNSQTLGN	FALSE	FALSE	0.7394664390186495	FALSE	S/T	S/T	0.10472	0.81	0.38	0.041	0.041
P57059	Serine/threonine-protein kinase SIK1	SIK1	Q9BVW5-S222	Q9BVW5	TIPIN	222	S	QAKLLSNSQTLGNDM	FALSE	FALSE	0.7528836185887985	FALSE	S/T	S/T	0.116152	0.81	0.38	0.041	0.041
P57059	Serine/threonine-protein kinase SIK1	SIK1	Q9BVW5-S282	Q9BVW5	TIPIN	282	S	EETLLDQSFKNVQQQ	FALSE	FALSE	0.7477711923041044	FALSE	S/T	S/T	0.260382	0.81	0.38	0.041	0.041
P57059	Serine/threonine-protein kinase SIK1	SIK1	Q9BW04-S21	Q9BW04	SARG	21	S	EPVTRVGSCDSMMSS	FALSE	FALSE	0.7032568959557577	FALSE	S/T	S/T	0.940722	0.645	0.63	0.041	0.041
P57059	Serine/threonine-protein kinase SIK1	SIK1	Q9BW04-S35	Q9BW04	SARG	35	S	STSTRSGSSDSSYDF	FALSE	FALSE	0.6848680155831441	FALSE	S/T	S/T	0.829066	0.645	0.63	0.041	0.041
P57059	Serine/threonine-protein kinase SIK1	SIK1	Q9BW04-S38	Q9BW04	SARG	38	S	TRSGSSDSSYDFLST	FALSE	FALSE	0.6604089546136385	FALSE	S/T	S/T	0.464982	0.645	0.63	0.041	0.041
P57059	Serine/threonine-protein kinase SIK1	SIK1	Q9BW04-S39	Q9BW04	SARG	39	S	RSGSSDSSYDFLSTE	FALSE	FALSE	0.5755149976818392	FALSE	S/T	S/T	0.2273	0.645	0.63	0.041	0.041
P57059	Serine/threonine-protein kinase SIK1	SIK1	Q9BW04-S131	Q9BW04	SARG	131	S	GLGLRSGSYSLPRNI	FALSE	FALSE	0.6833763489164774	FALSE	S/T	S/T	0.817306	0.645	0.63	0.041	0.041
P57059	Serine/threonine-protein kinase SIK1	SIK1	Q9BW04-S216	Q9BW04	SARG	216	S	PEQCREASLPEGPGQ	FALSE	FALSE	0.5742501365799639	FALSE	S/T	S/T	0.11942	0.645	0.63	0.041	0.041
P57059	Serine/threonine-protein kinase SIK1	SIK1	Q9BW04-S310	Q9BW04	SARG	310	S	PNIVLKSSRSSFHSD	FALSE	FALSE	0.5780977928532299	FALSE	S/T	S/T	0.132658	0.645	0.63	0.041	0.041
P57059	Serine/threonine-protein kinase SIK1	SIK1	Q9BW04-S438	Q9BW04	SARG	438	S	APGNVAASKSMPISI	FALSE	FALSE	0.5838863330087087	FALSE	S/T	S/T	0.15168	0.645	0.63	0.041	0.041
P57059	Serine/threonine-protein kinase SIK1	SIK1	Q9BW04-S453	Q9BW04	SARG	453	S	PKAPRANSALTPPKP	FALSE	FALSE	0.6853752537534736	FALSE	S/T	S/T	0.600828	0.645	0.63	0.041	0.041
P57059	Serine/threonine-protein kinase SIK1	SIK1	Q9BW04-S462	Q9BW04	SARG	462	S	LTPPKPESGLTLQES	FALSE	FALSE	0.5798305091205885	FALSE	S/T	S/T	0.161964	0.645	0.63	0.041	0.041
P57059	Serine/threonine-protein kinase SIK1	SIK1	Q9BW04-S469	Q9BW04	SARG	469	S	SGLTLQESNTPGLRQ	FALSE	FALSE	0.5740863285007871	FALSE	S/T	S/T	0.141593	0.645	0.63	0.041	0.041
P57059	Serine/threonine-protein kinase SIK1	SIK1	Q9BW04-S487	Q9BW04	SARG	487	S	KSNTLERSGVGLSSY	FALSE	FALSE	0.5752053060705786	FALSE	S/T	S/T	0.190868	0.645	0.63	0.041	0.041
P57059	Serine/threonine-protein kinase SIK1	SIK1	Q9BW04-S532	Q9BW04	SARG	532	S	NSRPRPASLGTGKDF	FALSE	FALSE	0.5788843689313518	FALSE	S/T	S/T	0.232259	0.645	0.63	0.041	0.041
P57059	Serine/threonine-protein kinase SIK1	SIK1	Q9BW04-S560	Q9BW04	SARG	560	S	EQSSKRLSYQGQSRD	FALSE	FALSE	0.5817351711252505	FALSE	S/T	S/T	0.172211	0.645	0.63	0.041	0.041
P57059	Serine/threonine-protein kinase SIK1	SIK1	Q9BW19-S26	Q9BW19	KIFC1	26	S	RPLIKAPSQLPLSGS	FALSE	FALSE	0.5484401584597275	FALSE	S/T	S/T	0.901852	0.551	0.226	0.041	0.041
P57059	Serine/threonine-protein kinase SIK1	SIK1	Q9BW19-S71	Q9BW19	KIFC1	71	S	TSHPRVPSLTTVPQT	FALSE	FALSE	0.5490387650802799	FALSE	S/T	S/T	0.813291	0.551	0.226	0.041	0.041
P57059	Serine/threonine-protein kinase SIK1	SIK1	Q9BW27-S617	Q9BW27	NUP85	617	S	RRPVHGESDTEQLQD	FALSE	FALSE	0.5336369896527311	FALSE	S/T	S/T	0.0833781	0.574	0.291	0.041	0.041
P57059	Serine/threonine-protein kinase SIK1	SIK1	Q9BW27-S652	Q9BW27	NUP85	652	S	RAIIREGSLEGS___	FALSE	FALSE	0.6378450669789913	FALSE	S/T	S/T	0.432138	0.574	0.291	0.041	0.041
P57059	Serine/threonine-protein kinase SIK1	SIK1	Q9BW61-S95	Q9BW61	DDA1	95	S	RKVARTDSPDMHEDT	FALSE	FALSE	0.5019680469630303	FALSE	S/T	S/T	0.850268	0.465	0.225	0.041	0.041
P57059	Serine/threonine-protein kinase SIK1	SIK1	Q9BW71-S98	Q9BW71	HIRP3	98	S	RKRFRFNSESESGSE	FALSE	FALSE	0.6362352818215598	FALSE	S/T	S/T	0.839918	0.742	0.268	0.041	0.041
P57059	Serine/threonine-protein kinase SIK1	SIK1	Q9BW71-S136	Q9BW71	HIRP3	136	S	EENPRRASKAVEESS	FALSE	FALSE	0.5593906291894116	FALSE	S/T	S/T	0.445071	0.742	0.268	0.041	0.041
P57059	Serine/threonine-protein kinase SIK1	SIK1	Q9BW71-S330	Q9BW71	HIRP3	330	S	LKGGKRLSGSSEDEE	FALSE	FALSE	0.5508978252466309	FALSE	S/T	S/T	0.341441	0.742	0.268	0.041	0.041
P57059	Serine/threonine-protein kinase SIK1	SIK1	Q9BW71-S332	Q9BW71	HIRP3	332	S	GGKRLSGSSEDEEDS	FALSE	FALSE	0.5969376930275774	FALSE	S/T	S/T	0.571427	0.742	0.268	0.041	0.041
P57059	Serine/threonine-protein kinase SIK1	SIK1	Q9BW71-S357	Q9BW71	HIRP3	357	S	RKMARLGSTSGEESD	FALSE	FALSE	0.6048964831556628	FALSE	S/T	S/T	0.577417	0.742	0.268	0.041	0.041
P57059	Serine/threonine-protein kinase SIK1	SIK1	Q9BW71-S400	Q9BW71	HIRP3	400	S	KGRTRSSSSSSDGSP	FALSE	FALSE	0.6361694102421589	FALSE	S/T	S/T	0.731158	0.742	0.268	0.041	0.041
P57059	Serine/threonine-protein kinase SIK1	SIK1	Q9BW71-S416	Q9BW71	HIRP3	416	S	AKGGKAGSGRRGEDH	FALSE	FALSE	0.5585560427232461	FALSE	S/T	S/T	0.446473	0.742	0.268	0.041	0.041
P57059	Serine/threonine-protein kinase SIK1	SIK1	Q9BWC9-S198	Q9BWC9	CC106	198	S	GTFQKLKSMSRAFEH	FALSE	FALSE	0.6497973121062057	FALSE	S/T	S/T	0.0662337	0.769	0.362	0.041	0.041
P57059	Serine/threonine-protein kinase SIK1	SIK1	Q9BWF2-S295	Q9BWF2	TRAIP	295	S	VDRLVLESPAPVEVN	FALSE	FALSE	0.715622213287846	FALSE	S/T	S/T	0.0829673	0.691	0.436	0.041	0.041
P57059	Serine/threonine-protein kinase SIK1	SIK1	Q9BWF2-S345	Q9BWF2	TRAIP	345	S	EKLCLEKSHSPIQDV	FALSE	FALSE	0.791437937123908	FALSE	S/T	S/T	0.332362	0.691	0.436	0.041	0.041
P57059	Serine/threonine-protein kinase SIK1	SIK1	Q9BWF2-S347	Q9BWF2	TRAIP	347	S	LCLEKSHSPIQDVPK	FALSE	FALSE	0.7498931114721058	FALSE	S/T	S/T	0.244044	0.691	0.436	0.041	0.041
P57059	Serine/threonine-protein kinase SIK1	SIK1	Q9BWF2-S364	Q9BWF2	TRAIP	364	S	CKGPRKESQLSLGGQ	FALSE	FALSE	0.821248873041911	FALSE	S/T	S/T	0.774226	0.691	0.436	0.041	0.041
P57059	Serine/threonine-protein kinase SIK1	SIK1	Q9BWF2-T117	Q9BWF2	TRAIP	117	T	TLEERNATVVSLQQA	FALSE	FALSE	0.5677884630682819	FALSE	S/T	S/T	0.0108305	0.691	0.436	0.041	0.041
P57059	Serine/threonine-protein kinase SIK1	SIK1	Q9BWF3-S86	Q9BWF3	RBM4	86	S	KLHVGNISPTCTNKE	FALSE	FALSE	0.7036733200864698	FALSE	S/T	S/T	0.0684532	0.816	0.413	0.041	0.041
P57059	Serine/threonine-protein kinase SIK1	SIK1	Q9BWF3-S309	Q9BWF3	RBM4	309	S	SYYGRDRSPLRRATA	FALSE	FALSE	0.7474007866732907	FALSE	S/T	S/T	0.171592	0.816	0.413	0.041	0.041
P57059	Serine/threonine-protein kinase SIK1	SIK1	Q9BWF3-S331	Q9BWF3	RBM4	331	S	GYGYGHESELSQASA	FALSE	FALSE	0.7651562616406071	FALSE	S/T	S/T	0.134513	0.816	0.413	0.041	0.041
P57059	Serine/threonine-protein kinase SIK1	SIK1	Q9BWF3-S343	Q9BWF3	RBM4	343	S	ASAAARNSLYDMARY	FALSE	FALSE	0.8133806210431315	FALSE	S/T	S/T	0.417064	0.816	0.413	0.041	0.041
P57059	Serine/threonine-protein kinase SIK1	SIK1	Q9BWH2-S10	Q9BWH2	FUND2	10	S	TSAPRAGSQVVATTA	FALSE	FALSE	0.5522001009466998	FALSE	S/T	S/T	0.703152	0.725	0.194	0.041	0.041
P57059	Serine/threonine-protein kinase SIK1	SIK1	Q9BWL3-S211	Q9BWL3	CA043	211	S	AAKDLTQSPEVSPTT	FALSE	FALSE	0.6864168328379892	FALSE	S/T	S/T	0.247343	0.598	0.349	0.041	0.041
P57059	Serine/threonine-protein kinase SIK1	SIK1	Q9BWL3-S215	Q9BWL3	CA043	215	S	LTQSPEVSPTTIQVT	FALSE	FALSE	0.5027074406237327	FALSE	S/T	S/T	0.0203889	0.598	0.349	0.041	0.041
P57059	Serine/threonine-protein kinase SIK1	SIK1	Q9BWL3-S226	Q9BWL3	CA043	226	S	IQVTYLPSSQKSKRA	FALSE	FALSE	0.5060620431323793	FALSE	S/T	S/T	0.0207301	0.598	0.349	0.041	0.041
P57059	Serine/threonine-protein kinase SIK1	SIK1	Q9BWN1-S7	Q9BWN1	PRR14	7	S	_MDLPGDSSPPGQPR	FALSE	FALSE	0.6430867754724425	FALSE	S/T	S/T	0.0688029	0.587	0.417	0.041	0.041
P57059	Serine/threonine-protein kinase SIK1	SIK1	Q9BWN1-S8	Q9BWN1	PRR14	8	S	MDLPGDSSPPGQPRL	FALSE	FALSE	0.5691411197870472	FALSE	S/T	S/T	0.0259828	0.587	0.417	0.041	0.041
P57059	Serine/threonine-protein kinase SIK1	SIK1	Q9BWN1-S29	Q9BWN1	PRR14	29	S	RALWGARSPKRPRLQ	FALSE	FALSE	0.5449899749165182	FALSE	S/T	S/T	0.0236094	0.587	0.417	0.041	0.041
P57059	Serine/threonine-protein kinase SIK1	SIK1	Q9BWN1-S42	Q9BWN1	PRR14	42	S	LQLPGAPSPLEKASR	FALSE	FALSE	0.7183618922431466	FALSE	S/T	S/T	0.143943	0.587	0.417	0.041	0.041
P57059	Serine/threonine-protein kinase SIK1	SIK1	Q9BWN1-S162	Q9BWN1	PRR14	162	S	VMLEDIASPRPPAEG	FALSE	FALSE	0.5173819450327823	FALSE	S/T	S/T	0.00947627	0.587	0.417	0.041	0.041
P57059	Serine/threonine-protein kinase SIK1	SIK1	Q9BWN1-S207	Q9BWN1	PRR14	207	S	LEPPFQPSALPADPL	FALSE	FALSE	0.724919705098737	FALSE	S/T	S/T	0.108231	0.587	0.417	0.041	0.041
P57059	Serine/threonine-protein kinase SIK1	SIK1	Q9BWN1-S229	Q9BWN1	PRR14	229	S	DPALELPSTPPPSSL	FALSE	FALSE	0.5600280718031633	FALSE	S/T	S/T	0.0191756	0.587	0.417	0.041	0.041
P57059	Serine/threonine-protein kinase SIK1	SIK1	Q9BWN1-S242	Q9BWN1	PRR14	242	S	SLLRPRLSPWGLAPL	FALSE	FALSE	0.7534385992557592	FALSE	S/T	S/T	0.337029	0.587	0.417	0.041	0.041
P57059	Serine/threonine-protein kinase SIK1	SIK1	Q9BWN1-S259	Q9BWN1	PRR14	259	S	SVRSKLESFADIFLT	FALSE	FALSE	0.7881233869666029	FALSE	S/T	S/T	0.70951	0.587	0.417	0.041	0.041
P57059	Serine/threonine-protein kinase SIK1	SIK1	Q9BWN1-S304	Q9BWN1	PRR14	304	S	AEGTASVSPRPPIRQ	FALSE	FALSE	0.5845748926296351	FALSE	S/T	S/T	0.0333627	0.587	0.417	0.041	0.041
P57059	Serine/threonine-protein kinase SIK1	SIK1	Q9BWN1-S331	Q9BWN1	PRR14	331	S	PKPSLGRSYSCPDLG	FALSE	FALSE	0.705880894404109	FALSE	S/T	S/T	0.289671	0.587	0.417	0.041	0.041
P57059	Serine/threonine-protein kinase SIK1	SIK1	Q9BWN1-S333	Q9BWN1	PRR14	333	S	PSLGRSYSCPDLGPP	FALSE	FALSE	0.7993353338727689	FALSE	S/T	S/T	0.955709	0.587	0.417	0.041	0.041
P57059	Serine/threonine-protein kinase SIK1	SIK1	Q9BWN1-S433	Q9BWN1	PRR14	433	S	ASKDQVLSEPETKTM	FALSE	FALSE	0.5152925691048871	FALSE	S/T	S/T	0.00751836	0.587	0.417	0.041	0.041
P57059	Serine/threonine-protein kinase SIK1	SIK1	Q9BWN1-S476	Q9BWN1	PRR14	476	S	RLNKKEFSLEEIYTN	FALSE	FALSE	0.7500123793635363	FALSE	S/T	S/T	0.328415	0.587	0.417	0.041	0.041
P57059	Serine/threonine-protein kinase SIK1	SIK1	Q9BWN1-S488	Q9BWN1	PRR14	488	S	YTNKNYQSPTTRRTF	FALSE	FALSE	0.515519892192086	FALSE	S/T	S/T	0.010577	0.587	0.417	0.041	0.041
P57059	Serine/threonine-protein kinase SIK1	SIK1	Q9BWN1-S513	Q9BWN1	PRR14	513	S	NGTLIFTSSRKLRRA	FALSE	FALSE	0.6805016922201148	FALSE	S/T	S/T	0.0986115	0.587	0.417	0.041	0.041
P57059	Serine/threonine-protein kinase SIK1	SIK1	Q9BWN1-S526	Q9BWN1	PRR14	526	S	RAVEFRDSSLPRSRR	FALSE	FALSE	0.6645393930876379	FALSE	S/T	S/T	0.0885527	0.587	0.417	0.041	0.041
P57059	Serine/threonine-protein kinase SIK1	SIK1	Q9BWQ6-S3	Q9BWQ6	YIPF2	3	S	_____MASADELTFH	FALSE	FALSE	0.6581991099134054	FALSE	S/T	S/T	0.303719	0.513	0.403	0.041	0.041
P57059	Serine/threonine-protein kinase SIK1	SIK1	Q9BWQ6-S31	Q9BWQ6	YIPF2	31	S	DAATTSRSDQLTPQG	FALSE	FALSE	0.5941980400653402	FALSE	S/T	S/T	0.0730297	0.513	0.403	0.041	0.041
P57059	Serine/threonine-protein kinase SIK1	SIK1	Q9BWT1-S80	Q9BWT1	CDCA7	80	S	AMKFPARSTRGATNK	FALSE	FALSE	0.5549874697102698	FALSE	S/T	S/T	0.0517764	0.876	0.36	0.041	0.041
P57059	Serine/threonine-protein kinase SIK1	SIK1	Q9BWT1-S106	Q9BWT1	CDCA7	106	S	VTDSNSDSEDESGMN	FALSE	FALSE	0.5161885844477626	FALSE	S/T	S/T	0.0320674	0.876	0.36	0.041	0.041
P57059	Serine/threonine-protein kinase SIK1	SIK1	Q9BWT1-S110	Q9BWT1	CDCA7	110	S	NSDSEDESGMNFLEK	FALSE	FALSE	0.7253290685231978	FALSE	S/T	S/T	0.120271	0.876	0.36	0.041	0.041
P57059	Serine/threonine-protein kinase SIK1	SIK1	Q9BWT1-S152	Q9BWT1	CDCA7	152	S	GRHPLPGSDSQSRRP	FALSE	FALSE	0.6221798407862216	FALSE	S/T	S/T	0.0852077	0.876	0.36	0.041	0.041
P57059	Serine/threonine-protein kinase SIK1	SIK1	Q9BWT1-S190	Q9BWT1	CDCA7	190	S	SRSRILGSLDALPME	FALSE	FALSE	0.7228616231718514	FALSE	S/T	S/T	0.107048	0.876	0.36	0.041	0.041
P57059	Serine/threonine-protein kinase SIK1	SIK1	Q9BWT1-S229	Q9BWT1	CDCA7	229	S	DLPRSRRSRSSVTLP	FALSE	FALSE	0.7240243066184359	FALSE	S/T	S/T	0.12418	0.876	0.36	0.041	0.041
P57059	Serine/threonine-protein kinase SIK1	SIK1	Q9BWT1-S231	Q9BWT1	CDCA7	231	S	PRSRRSRSSVTLPHI	FALSE	FALSE	0.8037994131616351	FALSE	S/T	S/T	0.928657	0.876	0.36	0.041	0.041
P57059	Serine/threonine-protein kinase SIK1	SIK1	Q9BWT7-S18	Q9BWT7	CAR10	18	S	EEEAGAGSGSEAEED	FALSE	FALSE	0.55510635515056	FALSE	S/T	S/T	0.0802919	0.786	0.285	0.041	0.041
P57059	Serine/threonine-protein kinase SIK1	SIK1	Q9BWT7-S20	Q9BWT7	CAR10	20	S	EAGAGSGSEAEEDAL	FALSE	FALSE	0.6027455256215198	FALSE	S/T	S/T	0.148165	0.786	0.285	0.041	0.041
P57059	Serine/threonine-protein kinase SIK1	SIK1	Q9BWT7-S527	Q9BWT7	CAR10	527	S	SILPFPPSAGSILRR	FALSE	FALSE	0.5958799563501604	FALSE	S/T	S/T	0.162927	0.786	0.285	0.041	0.041
P57059	Serine/threonine-protein kinase SIK1	SIK1	Q9BWT7-S551	Q9BWT7	CAR10	551	S	KRSFSSMSDITGSVT	FALSE	FALSE	0.6140136750053625	FALSE	S/T	S/T	0.108127	0.786	0.285	0.041	0.041
P57059	Serine/threonine-protein kinase SIK1	SIK1	Q9BWT7-S568	Q9BWT7	CAR10	568	S	PWSPGLSSSSSSDSV	FALSE	FALSE	0.5540630386959895	FALSE	S/T	S/T	0.044487	0.786	0.285	0.041	0.041
P57059	Serine/threonine-protein kinase SIK1	SIK1	Q9BWT7-S569	Q9BWT7	CAR10	569	S	WSPGLSSSSSSDSVW	FALSE	FALSE	0.5846066224220985	FALSE	S/T	S/T	0.193325	0.786	0.285	0.041	0.041
P57059	Serine/threonine-protein kinase SIK1	SIK1	Q9BWT7-S570	Q9BWT7	CAR10	570	S	SPGLSSSSSSDSVWP	FALSE	FALSE	0.6064507546444903	FALSE	S/T	S/T	0.224097	0.786	0.285	0.041	0.041
P57059	Serine/threonine-protein kinase SIK1	SIK1	Q9BWT7-S571	Q9BWT7	CAR10	571	S	PGLSSSSSSDSVWPL	FALSE	FALSE	0.6233787533349477	FALSE	S/T	S/T	0.26303	0.786	0.285	0.041	0.041
P57059	Serine/threonine-protein kinase SIK1	SIK1	Q9BWT7-S572	Q9BWT7	CAR10	572	S	GLSSSSSSDSVWPLG	FALSE	FALSE	0.6169462302315484	FALSE	S/T	S/T	0.117213	0.786	0.285	0.041	0.041
P57059	Serine/threonine-protein kinase SIK1	SIK1	Q9BWT7-S606	Q9BWT7	CAR10	606	S	AIRVSGRSPPGGPEP	FALSE	FALSE	0.5390624567566856	FALSE	S/T	S/T	0.0414751	0.786	0.285	0.041	0.041
P57059	Serine/threonine-protein kinase SIK1	SIK1	Q9BWT7-S638	Q9BWT7	CAR10	638	S	AVVRRVLSGPGSARM	FALSE	FALSE	0.6250977715324962	FALSE	S/T	S/T	0.27022	0.786	0.285	0.041	0.041
P57059	Serine/threonine-protein kinase SIK1	SIK1	Q9BWT7-S815	Q9BWT7	CAR10	815	S	VGAPAGDSPDQLLLE	FALSE	FALSE	0.604070398659726	FALSE	S/T	S/T	0.134978	0.786	0.285	0.041	0.041
P57059	Serine/threonine-protein kinase SIK1	SIK1	Q9BWU0-S71	Q9BWU0	NADAP	71	S	TLASQDLSGDFKKPA	FALSE	FALSE	0.577894188188359	FALSE	S/T	S/T	0.0503301	0.795	0.313	0.041	0.041
P57059	Serine/threonine-protein kinase SIK1	SIK1	Q9BWU0-S143	Q9BWU0	NADAP	143	S	SRPPTAVSSPGGPAR	FALSE	FALSE	0.5630189234262097	FALSE	S/T	S/T	0.0715894	0.795	0.298	0.041	0.041
P57059	Serine/threonine-protein kinase SIK1	SIK1	Q9BWU0-S312	Q9BWU0	NADAP	312	S	KKMLGEDSDEEEEMD	FALSE	FALSE	0.5415473201037369	FALSE	S/T	S/T	0.00907938	0.795	0.435	0.041	0.041
P57059	Serine/threonine-protein kinase SIK1	SIK1	Q9BWU0-S524	Q9BWU0	NADAP	524	S	SERLKASSQVLSESP	FALSE	FALSE	0.5145984389779706	FALSE	S/T	S/T	0.286175	0.795	0.263	0.041	0.041
P57059	Serine/threonine-protein kinase SIK1	SIK1	Q9BWU0-S535	Q9BWU0	NADAP	535	S	SESPSQDSLDAFMSE	FALSE	FALSE	0.6272526187233214	FALSE	S/T	S/T	0.143823	0.795	0.3	0.041	0.041
P57059	Serine/threonine-protein kinase SIK1	SIK1	Q9BWU0-S734	Q9BWU0	NADAP	734	S	TSLCAGPSASKNEYE	FALSE	FALSE	0.5516627453654298	FALSE	S/T	S/T	0.0436518	0.795	0.298	0.041	0.041
P57059	Serine/threonine-protein kinase SIK1	SIK1	Q9BWU1-S449	Q9BWU1	CDK19	449	S	LGPSGANSGGPVMPS	FALSE	FALSE	0.5934198645571803	TRUE	S/T	S/T	0.230073	0.882	0.466	0.041	0.041
P57059	Serine/threonine-protein kinase SIK1	SIK1	Q9BWW7-S42	Q9BWW7	SCRT1	42	S	LHDKGYLSDYVGPSS	FALSE	FALSE	0.5606038898163168	FALSE	S/T	S/T	0.0554434	0.671	0.294	0.041	0.041
P57059	Serine/threonine-protein kinase SIK1	SIK1	Q9BWW7-S215	Q9BWW7	SCRT1	215	S	RHKQTHRSLDSQLAR	FALSE	FALSE	0.5538164478311948	FALSE	S/T	S/T	0.0707459	0.671	0.294	0.041	0.041
P57059	Serine/threonine-protein kinase SIK1	SIK1	Q9BWW7-S344	Q9BWW7	SCRT1	344	S	APAPPQLSPVQA___	FALSE	FALSE	0.5387927108119287	FALSE	S/T	S/T	0.0375741	0.671	0.294	0.041	0.041
P57059	Serine/threonine-protein kinase SIK1	SIK1	Q9BWW9-S406	Q9BWW9	APOL5	406	S	RTPKRTVSAPRMLGH	FALSE	FALSE	0.535594004743793	FALSE	S/T	S/T	0.799076	0.65	0.191	0.041	0.041
P57059	Serine/threonine-protein kinase SIK1	SIK1	Q9BWX5-S313	Q9BWX5	GATA5	313	S	STRNASASPSAVAST	FALSE	FALSE	0.778080154048689	FALSE	S/T	S/T	0.333881	0.721	0.358	0.041	0.041
P57059	Serine/threonine-protein kinase SIK1	SIK1	Q9BX10-S34	Q9BX10	GTPB2	34	S	ARGAGSSSGCGGPKG	FALSE	FALSE	0.5008837171399517	FALSE	S/T	S/T	0.169369	0.397	0.285	0.041	0.041
P57059	Serine/threonine-protein kinase SIK1	SIK1	Q9BX26-S478	Q9BX26	SYCP2	478	S	TPSKRKMSEASMIVS	FALSE	FALSE	0.5957803622392025	FALSE	S/T	S/T	0.644004	0.71	0.254	0.041	0.041
P57059	Serine/threonine-protein kinase SIK1	SIK1	Q9BX26-S543	Q9BX26	SYCP2	543	S	AASLKSRSSEGRHRR	FALSE	FALSE	0.5029436702822625	FALSE	S/T	S/T	0.224301	0.71	0.254	0.041	0.041
P57059	Serine/threonine-protein kinase SIK1	SIK1	Q9BX26-S1110	Q9BX26	SYCP2	1110	S	RSLSGSPSSIEVTRC	FALSE	FALSE	0.5063456707214009	FALSE	S/T	S/T	0.232837	0.71	0.254	0.041	0.041
P57059	Serine/threonine-protein kinase SIK1	SIK1	Q9BX26-S1249	Q9BX26	SYCP2	1249	S	IQSKREESHLASSLS	FALSE	FALSE	0.5071707481207818	FALSE	S/T	S/T	0.234822	0.71	0.254	0.041	0.041
P57059	Serine/threonine-protein kinase SIK1	SIK1	Q9BX40-S104	Q9BX40	LS14B	104	S	QSSLGSASASPFQPH	FALSE	FALSE	0.5855479560291601	FALSE	S/T	S/T	0.276708	0.659	0.235	0.041	0.041
P57059	Serine/threonine-protein kinase SIK1	SIK1	Q9BX40-S165	Q9BX40	LS14B	165	S	EQAVQTGSADNLNAK	FALSE	FALSE	0.6125462213041729	FALSE	S/T	S/T	0.825314	0.779	0.235	0.041	0.041
P57059	Serine/threonine-protein kinase SIK1	SIK1	Q9BX40-S224	Q9BX40	LS14B	224	S	RRPQRRRSGNRRTRN	FALSE	FALSE	0.5621713306657512	FALSE	S/T	S/T	0.28111	0.697	0.235	0.041	0.041
P57059	Serine/threonine-protein kinase SIK1	SIK1	Q9BX40-S233	Q9BX40	LS14B	233	S	NRRTRNRSRGQNRPT	FALSE	FALSE	0.5495857864342609	FALSE	S/T	S/T	0.557033	0.575	0.235	0.041	0.041
P57059	Serine/threonine-protein kinase SIK1	SIK1	Q9BX40-S349	Q9BX40	LS14B	349	S	NTETFGVSGRFLRGR	FALSE	FALSE	0.5360868119042288	FALSE	S/T	S/T	0.31208	0.716	0.235	0.041	0.041
P57059	Serine/threonine-protein kinase SIK1	SIK1	Q9BX63-S112	Q9BX63	FANCJ	112	S	SRHFNYPSTPPSERN	FALSE	FALSE	0.5251004266251296	FALSE	S/T	S/T	0.034888	0.885	0.334	0.041	0.041
P57059	Serine/threonine-protein kinase SIK1	SIK1	Q9BX63-S116	Q9BX63	FANCJ	116	S	NYPSTPPSERNGTSS	FALSE	FALSE	0.523058598200783	FALSE	S/T	S/T	0.0362751	0.885	0.334	0.041	0.041
P57059	Serine/threonine-protein kinase SIK1	SIK1	Q9BX63-S123	Q9BX63	FANCJ	123	S	SERNGTSSTCQDSPE	FALSE	FALSE	0.6641686693027101	FALSE	S/T	S/T	0.17888	0.885	0.334	0.041	0.041
P57059	Serine/threonine-protein kinase SIK1	SIK1	Q9BX63-S197	Q9BX63	FANCJ	197	S	GKTVKLNSPLEKINS	FALSE	FALSE	0.6790069900107123	FALSE	S/T	S/T	0.129512	0.885	0.334	0.041	0.041
P57059	Serine/threonine-protein kinase SIK1	SIK1	Q9BX63-S204	Q9BX63	FANCJ	204	S	SPLEKINSFSPQKPP	FALSE	FALSE	0.6808752880095881	FALSE	S/T	S/T	0.237671	0.885	0.334	0.041	0.041
P57059	Serine/threonine-protein kinase SIK1	SIK1	Q9BX63-S206	Q9BX63	FANCJ	206	S	LEKINSFSPQKPPGH	FALSE	FALSE	0.522583264767006	FALSE	S/T	S/T	0.0324311	0.885	0.334	0.041	0.041
P57059	Serine/threonine-protein kinase SIK1	SIK1	Q9BX63-S226	Q9BX63	FANCJ	226	S	CSTKQGNSQESSNTI	FALSE	FALSE	0.621661693020416	FALSE	S/T	S/T	0.0936028	0.885	0.334	0.041	0.041
P57059	Serine/threonine-protein kinase SIK1	SIK1	Q9BX63-S229	Q9BX63	FANCJ	229	S	KQGNSQESSNTIKKD	FALSE	FALSE	0.6669016985801416	FALSE	S/T	S/T	0.160848	0.885	0.334	0.041	0.041
P57059	Serine/threonine-protein kinase SIK1	SIK1	Q9BX63-S895	Q9BX63	FANCJ	895	S	HQKVLNVSIKDRTNI	FALSE	FALSE	0.5512644969003677	FALSE	S/T	S/T	0.0484365	0.885	0.334	0.041	0.041
P57059	Serine/threonine-protein kinase SIK1	SIK1	Q9BX63-S927	Q9BX63	FANCJ	927	S	PYLLEAASHLSPENF	FALSE	FALSE	0.6790069900107123	FALSE	S/T	S/T	0.130206	0.885	0.334	0.041	0.041
P57059	Serine/threonine-protein kinase SIK1	SIK1	Q9BX63-S930	Q9BX63	FANCJ	930	S	LEAASHLSPENFVED	FALSE	FALSE	0.7391772858802524	FALSE	S/T	S/T	0.338923	0.885	0.334	0.041	0.041
P57059	Serine/threonine-protein kinase SIK1	SIK1	Q9BX63-S956	Q9BX63	FANCJ	956	S	PKIITKNSPLPSSII	FALSE	FALSE	0.5019334330427103	FALSE	S/T	S/T	0.0288702	0.885	0.334	0.041	0.041
P57059	Serine/threonine-protein kinase SIK1	SIK1	Q9BX63-S988	Q9BX63	FANCJ	988	S	EKIVISRSTSPTFNK	FALSE	FALSE	0.5795214750308629	FALSE	S/T	S/T	0.0620853	0.885	0.334	0.041	0.041
P57059	Serine/threonine-protein kinase SIK1	SIK1	Q9BX63-S990	Q9BX63	FANCJ	990	S	IVISRSTSPTFNKQT	FALSE	FALSE	0.7811828028496857	FALSE	S/T	S/T	0.541521	0.885	0.334	0.041	0.041
P57059	Serine/threonine-protein kinase SIK1	SIK1	Q9BX63-S1001	Q9BX63	FANCJ	1001	S	NKQTKRVSWSSFNSL	FALSE	FALSE	0.7862066489198744	FALSE	S/T	S/T	0.734559	0.885	0.334	0.041	0.041
P57059	Serine/threonine-protein kinase SIK1	SIK1	Q9BX63-S1004	Q9BX63	FANCJ	1004	S	TKRVSWSSFNSLGQY	FALSE	FALSE	0.7888376496611879	FALSE	S/T	S/T	0.578517	0.885	0.334	0.041	0.041
P57059	Serine/threonine-protein kinase SIK1	SIK1	Q9BX63-S1029	Q9BX63	FANCJ	1029	S	ELGSSENSASSPPRF	FALSE	FALSE	0.552153705651408	FALSE	S/T	S/T	0.0488094	0.885	0.334	0.041	0.041
P57059	Serine/threonine-protein kinase SIK1	SIK1	Q9BX63-S1032	Q9BX63	FANCJ	1032	S	SSENSASSPPRFKTE	FALSE	FALSE	0.5746865071443747	FALSE	S/T	S/T	0.0777495	0.885	0.334	0.041	0.041
P57059	Serine/threonine-protein kinase SIK1	SIK1	Q9BX63-S1109	Q9BX63	FANCJ	1109	S	DIELSLVSEEDKQST	FALSE	FALSE	0.5276858313153022	FALSE	S/T	S/T	0.0407902	0.885	0.334	0.041	0.041
P57059	Serine/threonine-protein kinase SIK1	SIK1	Q9BX63-S1162	Q9BX63	FANCJ	1162	S	GNRLANNSDCILAKD	FALSE	FALSE	0.692576185481381	FALSE	S/T	S/T	0.276732	0.885	0.334	0.041	0.041
P57059	Serine/threonine-protein kinase SIK1	SIK1	Q9BX63-S1237	Q9BX63	FANCJ	1237	S	EIKNFKPSPSKNKGM	FALSE	FALSE	0.5215159698946776	FALSE	S/T	S/T	0.0317929	0.885	0.334	0.041	0.041
P57059	Serine/threonine-protein kinase SIK1	SIK1	Q9BX63-S1239	Q9BX63	FANCJ	1239	S	KNFKPSPSKNKGMFP	FALSE	FALSE	0.621661693020416	FALSE	S/T	S/T	0.0937519	0.885	0.334	0.041	0.041
P57059	Serine/threonine-protein kinase SIK1	SIK1	Q9BX66-S259	Q9BX66	SRBS1	259	S	PEDLRRVSEPDLTGA	FALSE	FALSE	0.5131519695733895	FALSE	S/T	S/T	0.90713	0.526	0.248	0.041	0.041
P57059	Serine/threonine-protein kinase SIK1	SIK1	Q9BX66-S326	Q9BX66	SRBS1	326	S	EQQKRLSSLSDPVSE	FALSE	FALSE	0.5354784596828737	FALSE	S/T	S/T	0.731986	0.526	0.248	0.041	0.041
P57059	Serine/threonine-protein kinase SIK1	SIK1	Q9BX66-S481	Q9BX66	SRBS1	481	S	LSVPRSKSEMSYIDG	FALSE	FALSE	0.5164111680146063	FALSE	S/T	S/T	0.618961	0.526	0.248	0.041	0.041
P57059	Serine/threonine-protein kinase SIK1	SIK1	Q9BX66-S556	Q9BX66	SRBS1	556	S	EKMSRDISPEEIDLK	FALSE	FALSE	0.5326470780519464	FALSE	S/T	S/T	0.79011	0.526	0.248	0.041	0.041
P57059	Serine/threonine-protein kinase SIK1	SIK1	Q9BX66-S791	Q9BX66	SRBS1	791	S	DDTAKRKSGSEMRPA	FALSE	FALSE	0.5139977931595583	FALSE	S/T	S/T	0.606063	0.526	0.248	0.041	0.041
P57059	Serine/threonine-protein kinase SIK1	SIK1	Q9BX66-S1034	Q9BX66	SRBS1	1034	S	ASPSLSLSLPHLSWS	FALSE	FALSE	0.5354784596828737	FALSE	S/T	S/T	0.730898	0.526	0.248	0.041	0.041
P57059	Serine/threonine-protein kinase SIK1	SIK1	Q9BX69-S179	Q9BX69	CARD6	179	S	PEVTLSYSVEKVGCE	FALSE	FALSE	0.500124919952824	FALSE	S/T	S/T	0.328204	0.684	0.24	0.041	0.041
P57059	Serine/threonine-protein kinase SIK1	SIK1	Q9BX95-S112	Q9BX95	SGPP1	112	S	AGALRRNSLTGEEGQ	FALSE	FALSE	0.5883105689547226	FALSE	S/T	S/T	0.329027	0.416	0.351	0.041	0.041
P57059	Serine/threonine-protein kinase SIK1	SIK1	Q9BXA7-S281	Q9BXA7	TSSK1	281	S	PKARGSPSVAINKEG	FALSE	FALSE	0.622359450558585	TRUE	S/T	S/T	0.198057	0.798	0.435	0.041	0.041
P57059	Serine/threonine-protein kinase SIK1	SIK1	Q9BXB1-S880	Q9BXB1	LGR4	880	S	KHLIKSHSCPALAVA	FALSE	FALSE	0.5098932171538009	FALSE	S/T	S/T	0.819952	0.268	0.332	0.041	0.041
P57059	Serine/threonine-protein kinase SIK1	SIK1	Q9BXB4-S174	Q9BXB4	OSB11	174	S	PLKSRSFSLASSSNS	FALSE	FALSE	0.5817680774059226	FALSE	S/T	S/T	0.740726	0.704	0.202	0.041	0.041
P57059	Serine/threonine-protein kinase SIK1	SIK1	Q9BXB4-S189	Q9BXB4	OSB11	189	S	PISQRRPSQNAISFF	FALSE	FALSE	0.5782335438849435	FALSE	S/T	S/T	0.935364	0.704	0.202	0.041	0.041
P57059	Serine/threonine-protein kinase SIK1	SIK1	Q9BXF3-S104	Q9BXF3	CECR2	104	S	PNPLREASFQDLPLR	FALSE	FALSE	0.5717125373218551	FALSE	S/T	S/T	0.921067	0.735	0.25	0.041	0.041
P57059	Serine/threonine-protein kinase SIK1	SIK1	Q9BXF3-S605	Q9BXF3	CECR2	605	S	PPTRRAPSSGDDQSS	FALSE	FALSE	0.570323578494949	FALSE	S/T	S/T	0.874893	0.735	0.25	0.041	0.041
P57059	Serine/threonine-protein kinase SIK1	SIK1	Q9BXF6-S176	Q9BXF6	RFIP5	176	S	TRNNLSASMFDLSMK	FALSE	FALSE	0.5590439799480322	FALSE	S/T	S/T	0.887032	0.554	0.173	0.041	0.041
P57059	Serine/threonine-protein kinase SIK1	SIK1	Q9BXF6-S248	Q9BXF6	RFIP5	248	S	RKSSLTQSNTSLGSD	FALSE	FALSE	0.5189497433296216	FALSE	S/T	S/T	0.700742	0.554	0.173	0.041	0.041
P57059	Serine/threonine-protein kinase SIK1	SIK1	Q9BXF6-S280	Q9BXF6	RFIP5	280	S	ELLTRSPSRSSWLST	FALSE	FALSE	0.5596592496909013	FALSE	S/T	S/T	0.948673	0.554	0.173	0.041	0.041
P57059	Serine/threonine-protein kinase SIK1	SIK1	Q9BXF6-S307	Q9BXF6	RFIP5	307	S	FTHKRTYSDEANQMR	FALSE	FALSE	0.512568897706436	FALSE	S/T	S/T	0.685315	0.554	0.173	0.041	0.041
P57059	Serine/threonine-protein kinase SIK1	SIK1	Q9BXF6-S356	Q9BXF6	RFIP5	356	S	QGPVRHRSSISGSLP	FALSE	FALSE	0.5292748581610279	FALSE	S/T	S/T	0.713878	0.554	0.173	0.041	0.041
P57059	Serine/threonine-protein kinase SIK1	SIK1	Q9BXF6-S395	Q9BXF6	RFIP5	395	S	PRGSRSNSSSEAVLG	FALSE	FALSE	0.5310913114475779	FALSE	S/T	S/T	0.725263	0.554	0.173	0.041	0.041
P57059	Serine/threonine-protein kinase SIK1	SIK1	Q9BXH1-S10	Q9BXH1	BBC3	10	S	RARQEGSSPEPVEGL	FALSE	FALSE	0.5553712524526226	FALSE	S/T	S/T	0.0583931	0.641	0.307	0.041	0.041
P57059	Serine/threonine-protein kinase SIK1	SIK1	Q9BXH1-S96	Q9BXH1	BBC3	96	S	RPDGPQPSLSLAEQH	FALSE	FALSE	0.5485809865988756	FALSE	S/T	S/T	0.0431511	0.641	0.307	0.041	0.041
P57059	Serine/threonine-protein kinase SIK1	SIK1	Q9BXH1-S106	Q9BXH1	BBC3	106	S	LAEQHLESPVPSAPG	FALSE	FALSE	0.5639381357604343	FALSE	S/T	S/T	0.0795976	0.641	0.307	0.041	0.041
P57059	Serine/threonine-protein kinase SIK1	SIK1	Q9BXH1-S166	Q9BXH1	BBC3	166	S	EQQRHRPSPWRVLYN	FALSE	FALSE	0.6374779591401034	FALSE	S/T	S/T	0.186853	0.641	0.307	0.041	0.041
P57059	Serine/threonine-protein kinase SIK1	SIK1	Q9BXI6-S338	Q9BXI6	TB10A	338	S	IERLRSLSPKIMQEA	FALSE	FALSE	0.505407859856811	FALSE	S/T	S/T	0.779772	0.488	0.192	0.041	0.041
P57059	Serine/threonine-protein kinase SIK1	SIK1	Q9BXJ3-S186	Q9BXJ3	C1QT4	186	S	FSAARTRSLVGSDAG	FALSE	FALSE	0.6240432997997668	FALSE	S/T	S/T	0.806933	0.412	0.312	0.041	0.041
P57059	Serine/threonine-protein kinase SIK1	SIK1	Q9BXJ5-S78	Q9BXJ5	C1QT2	78	S	HDGDRGDSGEEGPPG	FALSE	FALSE	0.5607574062639804	FALSE	S/T	S/T	0.392032	0.349	0.342	0.041	0.041
P57059	Serine/threonine-protein kinase SIK1	SIK1	Q9BXJ9-S302	Q9BXJ9	NAA15	302	S	RLPLNFLSGEKFKEC	FALSE	FALSE	0.5598081265410998	FALSE	S/T	S/T	0.0233622	0.759	0.391	0.041	0.041
P57059	Serine/threonine-protein kinase SIK1	SIK1	Q9BXJ9-S537	Q9BXJ9	NAA15	537	S	MRKITLRSYVDLLKL	FALSE	FALSE	0.7307867091833767	FALSE	S/T	S/T	0.30461	0.759	0.391	0.041	0.041
P57059	Serine/threonine-protein kinase SIK1	SIK1	Q9BXJ9-S588	Q9BXJ9	NAA15	588	S	EADTANMSDKELKKL	FALSE	FALSE	0.6960835588254459	FALSE	S/T	S/T	0.0713515	0.759	0.391	0.041	0.041
P57059	Serine/threonine-protein kinase SIK1	SIK1	Q9BXJ9-S759	Q9BXJ9	NAA15	759	S	ETFLKRNSDSLPHRL	FALSE	FALSE	0.8095856358787757	FALSE	S/T	S/T	0.358569	0.759	0.391	0.041	0.041
P57059	Serine/threonine-protein kinase SIK1	SIK1	Q9BXJ9-S855	Q9BXJ9	NAA15	855	S	KITVNGDSSAEAEEL	FALSE	FALSE	0.5610484661323192	FALSE	S/T	S/T	0.0204617	0.759	0.391	0.041	0.041
P57059	Serine/threonine-protein kinase SIK1	SIK1	Q9BXJ9-S856	Q9BXJ9	NAA15	856	S	ITVNGDSSAEAEELA	FALSE	FALSE	0.5544476244209465	FALSE	S/T	S/T	0.0161887	0.759	0.391	0.041	0.041
P57059	Serine/threonine-protein kinase SIK1	SIK1	Q9BXK1-S2	Q9BXK1	KLF16	2	S	______MSAAVACVD	FALSE	FALSE	0.5678443122925205	FALSE	S/T	S/T	0.0438201	0.727	0.302	0.041	0.041
P57059	Serine/threonine-protein kinase SIK1	SIK1	Q9BXK1-S52	Q9BXK1	KLF16	52	S	AARREAASPGTPGPP	FALSE	FALSE	0.53334380770796	FALSE	S/T	S/T	0.0315665	0.727	0.302	0.041	0.041
P57059	Serine/threonine-protein kinase SIK1	SIK1	Q9BXK1-S99	Q9BXK1	KLF16	99	S	GAAPGGASPASSSSA	FALSE	FALSE	0.6297956667120713	FALSE	S/T	S/T	0.108596	0.727	0.302	0.041	0.041
P57059	Serine/threonine-protein kinase SIK1	SIK1	Q9BXK1-S103	Q9BXK1	KLF16	103	S	GGASPASSSSAASSP	FALSE	FALSE	0.5703637384249735	FALSE	S/T	S/T	0.0712108	0.727	0.302	0.041	0.041
P57059	Serine/threonine-protein kinase SIK1	SIK1	Q9BXK1-S104	Q9BXK1	KLF16	104	S	GASPASSSSAASSPS	FALSE	FALSE	0.5262279832611796	FALSE	S/T	S/T	0.0301186	0.727	0.302	0.041	0.041
P57059	Serine/threonine-protein kinase SIK1	SIK1	Q9BXK1-S105	Q9BXK1	KLF16	105	S	ASPASSSSAASSPSS	FALSE	FALSE	0.5823522456328882	FALSE	S/T	S/T	0.0599051	0.727	0.302	0.041	0.041
P57059	Serine/threonine-protein kinase SIK1	SIK1	Q9BXK1-S108	Q9BXK1	KLF16	108	S	ASSSSAASSPSSGRA	FALSE	FALSE	0.5676152356155211	FALSE	S/T	S/T	0.0777488	0.727	0.302	0.041	0.041
P57059	Serine/threonine-protein kinase SIK1	SIK1	Q9BXK1-S109	Q9BXK1	KLF16	109	S	SSSSAASSPSSGRAP	FALSE	FALSE	0.5415187890662991	FALSE	S/T	S/T	0.0350534	0.727	0.302	0.041	0.041
P57059	Serine/threonine-protein kinase SIK1	SIK1	Q9BXK1-S111	Q9BXK1	KLF16	111	S	SSAASSPSSGRAPGA	FALSE	FALSE	0.5518956318302544	FALSE	S/T	S/T	0.0371907	0.727	0.302	0.041	0.041
P57059	Serine/threonine-protein kinase SIK1	SIK1	Q9BXK1-S121	Q9BXK1	KLF16	121	S	RAPGAAPSAAAKSHR	FALSE	FALSE	0.5690585980068061	FALSE	S/T	S/T	0.0449049	0.727	0.302	0.041	0.041
P57059	Serine/threonine-protein kinase SIK1	SIK1	Q9BXK1-S188	Q9BXK1	KLF16	188	S	HTGEKRFSCPLCSKR	FALSE	FALSE	0.5729578367874237	FALSE	S/T	S/T	0.0579605	0.727	0.302	0.041	0.041
P57059	Serine/threonine-protein kinase SIK1	SIK1	Q9BXK1-S224	Q9BXK1	KLF16	224	S	LRRPGARSTSPSDSL	FALSE	FALSE	0.632890769951164	FALSE	S/T	S/T	0.300031	0.727	0.302	0.041	0.041
P57059	Serine/threonine-protein kinase SIK1	SIK1	Q9BXK1-S226	Q9BXK1	KLF16	226	S	RPGARSTSPSDSLPC	FALSE	FALSE	0.753629953648038	FALSE	S/T	S/T	0.554067	0.727	0.302	0.041	0.041
P57059	Serine/threonine-protein kinase SIK1	SIK1	Q9BXK1-S228	Q9BXK1	KLF16	228	S	GARSTSPSDSLPCSL	FALSE	FALSE	0.629997690406782	FALSE	S/T	S/T	0.244019	0.727	0.302	0.041	0.041
P57059	Serine/threonine-protein kinase SIK1	SIK1	Q9BXK1-S230	Q9BXK1	KLF16	230	S	RSTSPSDSLPCSLAG	FALSE	FALSE	0.6284517140423589	FALSE	S/T	S/T	0.129196	0.727	0.302	0.041	0.041
P57059	Serine/threonine-protein kinase SIK1	SIK1	Q9BXK1-S238	Q9BXK1	KLF16	238	S	LPCSLAGSPAPSPAP	FALSE	FALSE	0.5688113482109399	FALSE	S/T	S/T	0.0461068	0.727	0.302	0.041	0.041
P57059	Serine/threonine-protein kinase SIK1	SIK1	Q9BXK1-S242	Q9BXK1	KLF16	242	S	LAGSPAPSPAPSPAP	FALSE	FALSE	0.6053343734250977	FALSE	S/T	S/T	0.0997298	0.727	0.302	0.041	0.041
P57059	Serine/threonine-protein kinase SIK1	SIK1	Q9BXK1-S246	Q9BXK1	KLF16	246	S	PAPSPAPSPAPAGL_	FALSE	FALSE	0.5897752968510555	FALSE	S/T	S/T	0.0625938	0.727	0.302	0.041	0.041
P57059	Serine/threonine-protein kinase SIK1	SIK1	Q9BXK5-S3	Q9BXK5	B2L13	3	S	_____MASSSTVPLG	FALSE	FALSE	0.518679502132432	FALSE	S/T	S/T	0.267677	0.689	0.264	0.041	0.041
P57059	Serine/threonine-protein kinase SIK1	SIK1	Q9BXK5-S303	Q9BXK5	B2L13	303	S	EKSENNSSNSDIVHV	FALSE	FALSE	0.50795615597392	FALSE	S/T	S/T	0.237171	0.689	0.264	0.041	0.041
P57059	Serine/threonine-protein kinase SIK1	SIK1	Q9BXK5-S420	Q9BXK5	B2L13	420	S	EINAREESLVEELSP	FALSE	FALSE	0.5119405675677307	FALSE	S/T	S/T	0.330791	0.689	0.264	0.041	0.041
P57059	Serine/threonine-protein kinase SIK1	SIK1	Q9BXL5-S25	Q9BXL5	HEMGN	25	S	PHQEENHSPEVIGTW	FALSE	FALSE	0.5417497780719133	FALSE	S/T	S/T	0.0330279	0.697	0.306	0.041	0.041
P57059	Serine/threonine-protein kinase SIK1	SIK1	Q9BXL5-S123	Q9BXL5	HEMGN	123	S	KVFPSVASPQKVVPE	FALSE	FALSE	0.5987970599837938	FALSE	S/T	S/T	0.0871071	0.697	0.306	0.041	0.041
P57059	Serine/threonine-protein kinase SIK1	SIK1	Q9BXL5-S339	Q9BXL5	HEMGN	339	S	IIVPKAPSHKTIQET	FALSE	FALSE	0.7736011325729119	FALSE	S/T	S/T	0.599406	0.697	0.306	0.041	0.041
P57059	Serine/threonine-protein kinase SIK1	SIK1	Q9BXL6-S9	Q9BXL6	CAR14	9	S	GELCRRDSALTALDE	FALSE	FALSE	0.7649123543513009	FALSE	S/T	S/T	0.332304	0.682	0.371	0.041	0.041
P57059	Serine/threonine-protein kinase SIK1	SIK1	Q9BXL6-S240	Q9BXL6	CAR14	240	S	LQRANMVSSCELELQ	FALSE	FALSE	0.7052394033968957	FALSE	S/T	S/T	0.164925	0.682	0.371	0.041	0.041
P57059	Serine/threonine-protein kinase SIK1	SIK1	Q9BXL6-S241	Q9BXL6	CAR14	241	S	QRANMVSSCELELQE	FALSE	FALSE	0.536738020850548	FALSE	S/T	S/T	0.018939	0.682	0.371	0.041	0.041
P57059	Serine/threonine-protein kinase SIK1	SIK1	Q9BXL6-S255	Q9BXL6	CAR14	255	S	EQSLRTASDQESGDE	FALSE	FALSE	0.8078788855112888	FALSE	S/T	S/T	0.797114	0.682	0.371	0.041	0.041
P57059	Serine/threonine-protein kinase SIK1	SIK1	Q9BXL6-S276	Q9BXL6	CAR14	276	S	EENEKLRSLTFSLAE	FALSE	FALSE	0.71476119777641	FALSE	S/T	S/T	0.285277	0.682	0.371	0.041	0.041
P57059	Serine/threonine-protein kinase SIK1	SIK1	Q9BXL6-S280	Q9BXL6	CAR14	280	S	KLRSLTFSLAEKDIL	FALSE	FALSE	0.6993688472827799	FALSE	S/T	S/T	0.307011	0.682	0.371	0.041	0.041
P57059	Serine/threonine-protein kinase SIK1	SIK1	Q9BXL6-S290	Q9BXL6	CAR14	290	S	EKDILEQSLDEARGS	FALSE	FALSE	0.5988494771521037	FALSE	S/T	S/T	0.0321203	0.682	0.371	0.041	0.041
P57059	Serine/threonine-protein kinase SIK1	SIK1	Q9BXL6-S297	Q9BXL6	CAR14	297	S	SLDEARGSRQELVER	FALSE	FALSE	0.71276119777641	FALSE	S/T	S/T	0.288544	0.682	0.371	0.041	0.041
P57059	Serine/threonine-protein kinase SIK1	SIK1	Q9BXL6-S470	Q9BXL6	CAR14	470	S	SSRELVDSFRSSSPA	FALSE	FALSE	0.7037630945114663	FALSE	S/T	S/T	0.18553	0.682	0.371	0.041	0.041
P57059	Serine/threonine-protein kinase SIK1	SIK1	Q9BXL6-S473	Q9BXL6	CAR14	473	S	ELVDSFRSSSPAPPS	FALSE	FALSE	0.6184966932822089	FALSE	S/T	S/T	0.0696685	0.682	0.371	0.041	0.041
P57059	Serine/threonine-protein kinase SIK1	SIK1	Q9BXL6-S474	Q9BXL6	CAR14	474	S	LVDSFRSSSPAPPSQ	FALSE	FALSE	0.624445645019869	FALSE	S/T	S/T	0.0554344	0.682	0.371	0.041	0.041
P57059	Serine/threonine-protein kinase SIK1	SIK1	Q9BXL6-S475	Q9BXL6	CAR14	475	S	VDSFRSSSPAPPSQQ	FALSE	FALSE	0.7887612932145536	FALSE	S/T	S/T	0.383323	0.682	0.371	0.041	0.041
P57059	Serine/threonine-protein kinase SIK1	SIK1	Q9BXL6-S480	Q9BXL6	CAR14	480	S	SSSPAPPSQQSLYKR	FALSE	FALSE	0.6332299468231499	FALSE	S/T	S/T	0.0490285	0.682	0.371	0.041	0.041
P57059	Serine/threonine-protein kinase SIK1	SIK1	Q9BXL6-S500	Q9BXL6	CAR14	500	S	GEEPWSFSSCLEIPE	FALSE	FALSE	0.6034506965914884	FALSE	S/T	S/T	0.0358533	0.682	0.371	0.041	0.041
P57059	Serine/threonine-protein kinase SIK1	SIK1	Q9BXL6-S544	Q9BXL6	CAR14	544	S	ESSLQPVSPGRLDVS	FALSE	FALSE	0.5386571881499228	FALSE	S/T	S/T	0.0177126	0.682	0.371	0.041	0.041
P57059	Serine/threonine-protein kinase SIK1	SIK1	Q9BXL6-S763	Q9BXL6	CAR14	763	S	CTVTRKPSSGGPQKL	FALSE	FALSE	0.7253948526449978	FALSE	S/T	S/T	0.254237	0.682	0.371	0.041	0.041
P57059	Serine/threonine-protein kinase SIK1	SIK1	Q9BXL6-S764	Q9BXL6	CAR14	764	S	TVTRKPSSGGPQKLV	FALSE	FALSE	0.5386571881499228	FALSE	S/T	S/T	0.0174467	0.682	0.371	0.041	0.041
P57059	Serine/threonine-protein kinase SIK1	SIK1	Q9BXL6-S775	Q9BXL6	CAR14	775	S	QKLVRIVSMDKAKAS	FALSE	FALSE	0.7649123543513009	FALSE	S/T	S/T	0.332608	0.682	0.371	0.041	0.041
P57059	Serine/threonine-protein kinase SIK1	SIK1	Q9BXL6-S787	Q9BXL6	CAR14	787	S	KASPLRLSFDRGQLD	FALSE	FALSE	0.6315455670667065	FALSE	S/T	S/T	0.0674548	0.682	0.371	0.041	0.041
P57059	Serine/threonine-protein kinase SIK1	SIK1	Q9BXL6-S1002	Q9BXL6	CAR14	1002	S	KVVWTEQSPR_____	FALSE	FALSE	0.5374017564777693	FALSE	S/T	S/T	0.0183731	0.682	0.371	0.041	0.041
P57059	Serine/threonine-protein kinase SIK1	SIK1	Q9BXL7-S116	Q9BXL7	CAR11	116	S	KEPTRRFSTIVVEEG	FALSE	FALSE	0.7719406325025627	FALSE	S/T	S/T	0.862089	0.587	0.377	0.041	0.041
P57059	Serine/threonine-protein kinase SIK1	SIK1	Q9BXL7-S439	Q9BXL7	CAR11	439	S	ESKLRRLSKDSNNLD	FALSE	FALSE	0.7680914858401886	FALSE	S/T	S/T	0.505703	0.587	0.377	0.041	0.041
P57059	Serine/threonine-protein kinase SIK1	SIK1	Q9BXL7-S442	Q9BXL7	CAR11	442	S	LRRLSKDSNNLDQSL	FALSE	FALSE	0.5426117654706711	FALSE	S/T	S/T	0.0141443	0.587	0.377	0.041	0.041
P57059	Serine/threonine-protein kinase SIK1	SIK1	Q9BXL7-S448	Q9BXL7	CAR11	448	S	DSNNLDQSLPRNLPV	FALSE	FALSE	0.6454115727254878	FALSE	S/T	S/T	0.0901464	0.587	0.377	0.041	0.041
P57059	Serine/threonine-protein kinase SIK1	SIK1	Q9BXL7-S459	Q9BXL7	CAR11	459	S	NLPVTIISQDFGDAS	FALSE	FALSE	0.7038701600390752	FALSE	S/T	S/T	0.107376	0.587	0.377	0.041	0.041
P57059	Serine/threonine-protein kinase SIK1	SIK1	Q9BXL7-S466	Q9BXL7	CAR11	466	S	SQDFGDASPRTNGQE	FALSE	FALSE	0.5445768260864418	FALSE	S/T	S/T	0.0368025	0.587	0.377	0.041	0.041
P57059	Serine/threonine-protein kinase SIK1	SIK1	Q9BXL7-S487	Q9BXL7	CAR11	487	S	SEESPEDSKYFLPYH	FALSE	FALSE	0.7081424297544872	FALSE	S/T	S/T	0.121151	0.587	0.377	0.041	0.041
P57059	Serine/threonine-protein kinase SIK1	SIK1	Q9BXL7-S512	Q9BXL7	CAR11	512	S	IQLQRAKSPISLKRT	FALSE	FALSE	0.7826634692292779	FALSE	S/T	S/T	0.971574	0.587	0.377	0.041	0.041
P57059	Serine/threonine-protein kinase SIK1	SIK1	Q9BXL7-S535	Q9BXL7	CAR11	535	S	EEEGTDASPSSCGSL	FALSE	FALSE	0.5904310668651599	FALSE	S/T	S/T	0.0468211	0.587	0.377	0.041	0.041
P57059	Serine/threonine-protein kinase SIK1	SIK1	Q9BXL7-S538	Q9BXL7	CAR11	538	S	GTDASPSSCGSLPIT	FALSE	FALSE	0.591798541604053	FALSE	S/T	S/T	0.0555203	0.587	0.377	0.041	0.041
P57059	Serine/threonine-protein kinase SIK1	SIK1	Q9BXL7-S541	Q9BXL7	CAR11	541	S	ASPSSCGSLPITNSF	FALSE	FALSE	0.6874245180910703	FALSE	S/T	S/T	0.179948	0.587	0.377	0.041	0.041
P57059	Serine/threonine-protein kinase SIK1	SIK1	Q9BXL7-S547	Q9BXL7	CAR11	547	S	GSLPITNSFTKMQPP	FALSE	FALSE	0.7019741059155227	FALSE	S/T	S/T	0.268148	0.587	0.377	0.041	0.041
P57059	Serine/threonine-protein kinase SIK1	SIK1	Q9BXL7-S556	Q9BXL7	CAR11	556	S	TKMQPPRSRSSIMSI	FALSE	FALSE	0.6880884747306368	FALSE	S/T	S/T	0.172766	0.587	0.377	0.041	0.041
P57059	Serine/threonine-protein kinase SIK1	SIK1	Q9BXL7-S558	Q9BXL7	CAR11	558	S	MQPPRSRSSIMSITA	FALSE	FALSE	0.7652550663928782	FALSE	S/T	S/T	0.796168	0.587	0.377	0.041	0.041
P57059	Serine/threonine-protein kinase SIK1	SIK1	Q9BXL7-S559	Q9BXL7	CAR11	559	S	QPPRSRSSIMSITAE	FALSE	FALSE	0.6855062030368887	FALSE	S/T	S/T	0.302852	0.587	0.377	0.041	0.041
P57059	Serine/threonine-protein kinase SIK1	SIK1	Q9BXL7-S562	Q9BXL7	CAR11	562	S	RSRSSIMSITAEPPG	FALSE	FALSE	0.5547067810661425	FALSE	S/T	S/T	0.0376072	0.587	0.377	0.041	0.041
P57059	Serine/threonine-protein kinase SIK1	SIK1	Q9BXL7-S572	Q9BXL7	CAR11	572	S	AEPPGNDSIVRRYKE	FALSE	FALSE	0.5679126356674186	FALSE	S/T	S/T	0.0314751	0.587	0.377	0.041	0.041
P57059	Serine/threonine-protein kinase SIK1	SIK1	Q9BXL7-S644	Q9BXL7	CAR11	644	S	NLMFRKFSLERPFRP	FALSE	FALSE	0.6938964012902197	FALSE	S/T	S/T	0.15674	0.587	0.377	0.041	0.041
P57059	Serine/threonine-protein kinase SIK1	SIK1	Q9BXL7-S652	Q9BXL7	CAR11	652	S	LERPFRPSVTSVGHV	FALSE	FALSE	0.7674703398021506	FALSE	S/T	S/T	0.42225	0.587	0.377	0.041	0.041
P57059	Serine/threonine-protein kinase SIK1	SIK1	Q9BXL7-S854	Q9BXL7	CAR11	854	S	QRLMHRGSREEVDGT	FALSE	FALSE	0.7771331368315724	FALSE	S/T	S/T	0.608453	0.587	0.377	0.041	0.041
P57059	Serine/threonine-protein kinase SIK1	SIK1	Q9BXL7-S879	Q9BXL7	CAR11	879	S	LQPEEALSTSDPRVS	FALSE	FALSE	0.6938964012902197	FALSE	S/T	S/T	0.156778	0.587	0.377	0.041	0.041
P57059	Serine/threonine-protein kinase SIK1	SIK1	Q9BXL7-S881	Q9BXL7	CAR11	881	S	PEEALSTSDPRVSPR	FALSE	FALSE	0.6937386762331371	FALSE	S/T	S/T	0.283118	0.587	0.377	0.041	0.041
P57059	Serine/threonine-protein kinase SIK1	SIK1	Q9BXL7-S886	Q9BXL7	CAR11	886	S	STSDPRVSPRLSRAS	FALSE	FALSE	0.5461346660408294	FALSE	S/T	S/T	0.0203266	0.587	0.377	0.041	0.041
P57059	Serine/threonine-protein kinase SIK1	SIK1	Q9BXL7-S915	Q9BXL7	CAR11	915	S	NKYKRMNSNERVRII	FALSE	FALSE	0.7683175663928782	FALSE	S/T	S/T	0.814551	0.587	0.377	0.041	0.041
P57059	Serine/threonine-protein kinase SIK1	SIK1	Q9BXL7-S925	Q9BXL7	CAR11	925	S	RVRIISGSPLGSLAR	FALSE	FALSE	0.6218236324168914	FALSE	S/T	S/T	0.0860565	0.587	0.377	0.041	0.041
P57059	Serine/threonine-protein kinase SIK1	SIK1	Q9BXL7-S929	Q9BXL7	CAR11	929	S	ISGSPLGSLARSSLD	FALSE	FALSE	0.5517540647007526	FALSE	S/T	S/T	0.0295229	0.587	0.377	0.041	0.041
P57059	Serine/threonine-protein kinase SIK1	SIK1	Q9BXL7-S995	Q9BXL7	CAR11	995	S	LVQRLLNSGGAMEFT	FALSE	FALSE	0.6912964532028282	FALSE	S/T	S/T	0.209516	0.587	0.377	0.041	0.041
P57059	Serine/threonine-protein kinase SIK1	SIK1	Q9BXL8-S97	Q9BXL8	CDCA4	97	S	APLDRLVSTEILCRA	FALSE	FALSE	0.813921266820422	FALSE	S/T	S/T	0.793666	0.785	0.554	0.041	0.041
P57059	Serine/threonine-protein kinase SIK1	SIK1	Q9BXL8-S157	Q9BXL8	CDCA4	157	S	GPRENRGSFHKSLDQ	FALSE	FALSE	0.5475506675364717	FALSE	S/T	S/T	0.0342912	0.785	0.554	0.041	0.041
P57059	Serine/threonine-protein kinase SIK1	SIK1	Q9BXM0-S58	Q9BXM0	PRAX	58	S	SPAARSLSLQEGDQL	FALSE	FALSE	0.6206781577843521	FALSE	S/T	S/T	0.812462	0.8	0.23	0.041	0.041
P57059	Serine/threonine-protein kinase SIK1	SIK1	Q9BXM0-S113	Q9BXM0	PRAX	113	S	ALRPGTVSGYEIKGP	FALSE	FALSE	0.5250973235110875	FALSE	S/T	S/T	0.277739	0.8	0.23	0.041	0.041
P57059	Serine/threonine-protein kinase SIK1	SIK1	Q9BXM0-S424	Q9BXM0	PRAX	424	S	LPTIKMPSLGIGVSG	FALSE	FALSE	0.5140330890787551	FALSE	S/T	S/T	0.402058	0.8	0.23	0.041	0.041
P57059	Serine/threonine-protein kinase SIK1	SIK1	Q9BXM0-S900	Q9BXM0	PRAX	900	S	EVGFRVPSVEIVTPQ	FALSE	FALSE	0.5993684774568498	FALSE	S/T	S/T	0.663218	0.8	0.23	0.041	0.041
P57059	Serine/threonine-protein kinase SIK1	SIK1	Q9BXM0-S1119	Q9BXM0	PRAX	1119	S	AEGAVAVSGMQLSGL	FALSE	FALSE	0.5060212359371626	FALSE	S/T	S/T	0.338829	0.8	0.23	0.041	0.041
P57059	Serine/threonine-protein kinase SIK1	SIK1	Q9BXM0-S1425	Q9BXM0	PRAX	1425	S	SPKARSGSGDQEEGG	FALSE	FALSE	0.5972265240885807	FALSE	S/T	S/T	0.669565	0.8	0.23	0.041	0.041
P57059	Serine/threonine-protein kinase SIK1	SIK1	Q9BXM0-S1439	Q9BXM0	PRAX	1439	S	GLRVRLPSVGFSETG	FALSE	FALSE	0.6203283412754577	FALSE	S/T	S/T	0.706708	0.8	0.23	0.041	0.041
P57059	Serine/threonine-protein kinase SIK1	SIK1	Q9BXM7-S228	Q9BXM7	PINK1	228	S	MWNISAGSSSEAILN	FALSE	FALSE	0.5350769747055599	TRUE	S/T	S/T	0.116769	0.588	0.387	0.041	0.041
P57059	Serine/threonine-protein kinase SIK1	SIK1	Q9BXM7-S284	Q9BXM7	PINK1	284	S	VLRAFTSSVPLLPGA	FALSE	FALSE	0.5823773250107287	TRUE	S/T	S/T	0.649355	0.588	0.387	0.041	0.041
P57059	Serine/threonine-protein kinase SIK1	SIK1	Q9BXM7-S495	Q9BXM7	PINK1	495	S	ALLQREASKRPSARV	FALSE	FALSE	0.5388618437487463	TRUE	S/T	S/T	0.355982	0.588	0.387	0.041	0.041
P57059	Serine/threonine-protein kinase SIK1	SIK1	Q9BXN2-S160	Q9BXN2	CLC7A	160	S	SNLLKIDSSNELGFI	FALSE	FALSE	0.7439039892009756	FALSE	S/T	S/T	0.664549	0.59	0.305	0.041	0.041
P57059	Serine/threonine-protein kinase SIK1	SIK1	Q9BXN2-3-S160	Q9BXN2-3	CLC7A-3	160	S	SNLLKIDSSNELISD	FALSE	FALSE	0.7416312619282482	FALSE	S/T	S/T	0.636555	0.59	0.305	0.041	0.041
P57059	Serine/threonine-protein kinase SIK1	SIK1	Q9BXN2-3-S161	Q9BXN2-3	CLC7A-3	161	S	NLLKIDSSNELISDQ	FALSE	FALSE	0.5001380793198281	FALSE	S/T	S/T	0.0389806	0.59	0.305	0.041	0.041
P57059	Serine/threonine-protein kinase SIK1	SIK1	Q9BXP5-S4	Q9BXP5	SRRT	4	S	____MGDSDDEYDRR	FALSE	FALSE	0.5203780365953382	FALSE	S/T	S/T	0.0322158	0.721	0.299	0.041	0.041
P57059	Serine/threonine-protein kinase SIK1	SIK1	Q9BXP5-S21	Q9BXP5	SRRT	21	S	DKFRRERSDYDRSRE	FALSE	FALSE	0.7404310179578253	FALSE	S/T	S/T	0.528338	0.721	0.299	0.041	0.041
P57059	Serine/threonine-protein kinase SIK1	SIK1	Q9BXP5-S136	Q9BXP5	SRRT	136	S	PIQARLGSIAEIDLG	FALSE	FALSE	0.7584757101008149	FALSE	S/T	S/T	0.811577	0.721	0.299	0.041	0.041
P57059	Serine/threonine-protein kinase SIK1	SIK1	Q9BXP5-S319	Q9BXP5	SRRT	319	S	GKQAENDSSNDDKTK	FALSE	FALSE	0.5626609203419455	FALSE	S/T	S/T	0.047509	0.721	0.299	0.041	0.041
P57059	Serine/threonine-protein kinase SIK1	SIK1	Q9BXP5-S357	Q9BXP5	SRRT	357	S	KKRNRKHSGDDSFDE	FALSE	FALSE	0.7468373878746017	FALSE	S/T	S/T	0.672118	0.721	0.299	0.041	0.041
P57059	Serine/threonine-protein kinase SIK1	SIK1	Q9BXP5-S361	Q9BXP5	SRRT	361	S	RKHSGDDSFDEGSVS	FALSE	FALSE	0.6215874484211966	FALSE	S/T	S/T	0.13208	0.721	0.299	0.041	0.041
P57059	Serine/threonine-protein kinase SIK1	SIK1	Q9BXP5-S370	Q9BXP5	SRRT	370	S	DEGSVSESESESESG	FALSE	FALSE	0.631861066706705	FALSE	S/T	S/T	0.120613	0.721	0.299	0.041	0.041
P57059	Serine/threonine-protein kinase SIK1	SIK1	Q9BXP5-S372	Q9BXP5	SRRT	372	S	GSVSESESESESGQA	FALSE	FALSE	0.5621150989290887	FALSE	S/T	S/T	0.0550544	0.721	0.299	0.041	0.041
P57059	Serine/threonine-protein kinase SIK1	SIK1	Q9BXP5-S374	Q9BXP5	SRRT	374	S	VSESESESESGQAEE	FALSE	FALSE	0.5096795153547149	FALSE	S/T	S/T	0.0297878	0.721	0.299	0.041	0.041
P57059	Serine/threonine-protein kinase SIK1	SIK1	Q9BXP5-S540	Q9BXP5	SRRT	540	S	DRTQLWASEPGTPPL	FALSE	FALSE	0.6114642253247793	FALSE	S/T	S/T	0.180343	0.721	0.299	0.041	0.041
P57059	Serine/threonine-protein kinase SIK1	SIK1	Q9BXP5-S553	Q9BXP5	SRRT	553	S	PLPTSLPSQNPILKN	FALSE	FALSE	0.631111066706705	FALSE	S/T	S/T	0.118216	0.721	0.299	0.041	0.041
P57059	Serine/threonine-protein kinase SIK1	SIK1	Q9BXP5-S579	Q9BXP5	SRRT	579	S	EEEELLGSSGGAPPE	FALSE	FALSE	0.5597263873449786	FALSE	S/T	S/T	0.0454901	0.721	0.299	0.041	0.041
P57059	Serine/threonine-protein kinase SIK1	SIK1	Q9BXP5-S580	Q9BXP5	SRRT	580	S	EEELLGSSGGAPPEE	FALSE	FALSE	0.5760615552131355	FALSE	S/T	S/T	0.0657757	0.721	0.299	0.041	0.041
P57059	Serine/threonine-protein kinase SIK1	SIK1	Q9BXP5-S675	Q9BXP5	SRRT	675	S	EKLTPLLSVRESLSE	FALSE	FALSE	0.5493891211276808	FALSE	S/T	S/T	0.0400433	0.721	0.299	0.041	0.041
P57059	Serine/threonine-protein kinase SIK1	SIK1	Q9BXP5-S679	Q9BXP5	SRRT	679	S	PLLSVRESLSEEEAQ	FALSE	FALSE	0.5570724472345516	FALSE	S/T	S/T	0.0434388	0.721	0.299	0.041	0.041
P57059	Serine/threonine-protein kinase SIK1	SIK1	Q9BXP5-3-S357	Q9BXP5-3	SRRT-3	357	S	KKRNRKHSGDDSFDE	FALSE	FALSE	0.7468373878746017	FALSE	S/T	S/T	0.672118	0.721	0.299	0.041	0.041
P57059	Serine/threonine-protein kinase SIK1	SIK1	Q9BXP5-3-S372	Q9BXP5-3	SRRT-3	372	S	GSVSESESESESGQA	FALSE	FALSE	0.5621150989290887	FALSE	S/T	S/T	0.0550544	0.721	0.299	0.041	0.041
P57059	Serine/threonine-protein kinase SIK1	SIK1	Q9BXP5-3-S374	Q9BXP5-3	SRRT-3	374	S	VSESESESESGQAEE	FALSE	FALSE	0.5096795153547149	FALSE	S/T	S/T	0.0297878	0.721	0.299	0.041	0.041
P57059	Serine/threonine-protein kinase SIK1	SIK1	Q9BXP8-S10	Q9BXP8	PAPP2	10	S	CLKILRISLAILAGW	FALSE	FALSE	0.6436431030271194	FALSE	S/T	S/T	0.356796	0.51	0.317	0.041	0.041
P57059	Serine/threonine-protein kinase SIK1	SIK1	Q9BXP8-S24	Q9BXP8	PAPP2	24	S	WALCSANSELGWTRK	FALSE	FALSE	0.5164977113364385	FALSE	S/T	S/T	0.177061	0.51	0.317	0.041	0.041
P57059	Serine/threonine-protein kinase SIK1	SIK1	Q9BXS1-S2	Q9BXS1	IDI2	2	S	______MSDINLDWV	FALSE	FALSE	0.5586449930816112	FALSE	S/T	S/T	0.841395	0.866	0.195	0.041	0.041
P57059	Serine/threonine-protein kinase SIK1	SIK1	Q9BXS4-S295	Q9BXS4	TMM59	295	S	LNRYPASSLVVVRSK	FALSE	FALSE	0.5005951956641341	FALSE	S/T	S/T	0.347853	0.449	0.246	0.041	0.041
P57059	Serine/threonine-protein kinase SIK1	SIK1	Q9BXS4-S321	Q9BXS4	TMM59	321	S	TKVNLAHSEI_____	FALSE	FALSE	0.5093151602029102	FALSE	S/T	S/T	0.533923	0.449	0.246	0.041	0.041
P57059	Serine/threonine-protein kinase SIK1	SIK1	Q9BXS6-S135	Q9BXS6	NUSAP	135	S	RATAKVPSPPDEHQE	FALSE	FALSE	0.5208023843338867	FALSE	S/T	S/T	0.514758	0.671	0.19	0.041	0.041
P57059	Serine/threonine-protein kinase SIK1	SIK1	Q9BXT4-S151	Q9BXT4	TDRD1	151	S	KLVENSLSISNPGLF	FALSE	FALSE	0.5224466657417766	FALSE	S/T	S/T	0.275099	0.584	0.272	0.041	0.041
P57059	Serine/threonine-protein kinase SIK1	SIK1	Q9BXT5-S3	Q9BXT5	TEX15	3	S	_____MPSDAKDSVN	FALSE	FALSE	0.6001061014646132	FALSE	S/T	S/T	0.0636796	0.854	0.344	0.041	0.041
P57059	Serine/threonine-protein kinase SIK1	SIK1	Q9BXT5-S376	Q9BXT5	TEX15	376	S	KINQNYASIITEAFP	FALSE	FALSE	0.5861599478284806	FALSE	S/T	S/T	0.0326903	0.624	0.473	0.041	0.041
P57059	Serine/threonine-protein kinase SIK1	SIK1	Q9BXT5-S949	Q9BXT5	TEX15	949	S	GRKRRLTSQDSSECF	FALSE	FALSE	0.7185105600851054	FALSE	S/T	S/T	0.55462	0.627	0.3	0.041	0.041
P57059	Serine/threonine-protein kinase SIK1	SIK1	Q9BXU3-S42	Q9BXU3	TX13A	42	S	YLENISLSWEKVEDK	FALSE	FALSE	0.6506247632229969	FALSE	S/T	S/T	0.109591	0.607	0.307	0.041	0.041
P57059	Serine/threonine-protein kinase SIK1	SIK1	Q9BXV9-S20	Q9BXV9	GON7	20	S	KPQKLRVSCEAPGDG	FALSE	FALSE	0.733809346985543	FALSE	S/T	S/T	0.0912261	0.741	0.4	0.041	0.041
P57059	Serine/threonine-protein kinase SIK1	SIK1	Q9BXV9-S100	Q9BXV9	GON7	100	S	AKRPKTPS_______	FALSE	FALSE	0.5694154433636477	FALSE	S/T	S/T	0.803767	0.741	0.25	0.041	0.041
P57059	Serine/threonine-protein kinase SIK1	SIK1	Q9BXW6-S321	Q9BXW6	OSBL1	321	S	PKNSLQQSREDWLEA	FALSE	FALSE	0.5331541585205154	FALSE	S/T	S/T	0.701843	0.633	0.206	0.041	0.041
P57059	Serine/threonine-protein kinase SIK1	SIK1	Q9BXW7-S77	Q9BXW7	HDHD5	77	S	AFRRLVNSQGQLRVP	FALSE	FALSE	0.799102682086383	FALSE	S/T	S/T	0.389117	0.694	0.358	0.041	0.041
P57059	Serine/threonine-protein kinase SIK1	SIK1	Q9BXW9-S8	Q9BXW9	FACD2	8	S	MVSKRRLSKSEDKES	FALSE	FALSE	0.7300978904168122	FALSE	S/T	S/T	0.195554	0.757	0.346	0.041	0.041
P57059	Serine/threonine-protein kinase SIK1	SIK1	Q9BXW9-S126	Q9BXW9	FACD2	126	S	RLQDEEASMGASYSK	FALSE	FALSE	0.5499159084398761	FALSE	S/T	S/T	0.00622745	0.757	0.346	0.041	0.041
P57059	Serine/threonine-protein kinase SIK1	SIK1	Q9BXW9-S167	Q9BXW9	FACD2	167	S	YFFENKNSDEINIPR	FALSE	FALSE	0.5380384707439767	FALSE	S/T	S/T	0.00416513	0.757	0.346	0.041	0.041
P57059	Serine/threonine-protein kinase SIK1	SIK1	Q9BXW9-S178	Q9BXW9	FACD2	178	S	NIPRLIVSQLKWLDR	FALSE	FALSE	0.7425063374039823	FALSE	S/T	S/T	0.140428	0.757	0.346	0.041	0.041
P57059	Serine/threonine-protein kinase SIK1	SIK1	Q9BXW9-S201	Q9BXW9	FACD2	201	S	TKIMQLISIAPENLQ	FALSE	FALSE	0.5566037969400698	FALSE	S/T	S/T	0.00883914	0.757	0.346	0.041	0.041
P57059	Serine/threonine-protein kinase SIK1	SIK1	Q9BXW9-S222	Q9BXW9	FACD2	222	S	LPEILGDSQHADVGK	FALSE	FALSE	0.6323947784611599	FALSE	S/T	S/T	0.0418886	0.757	0.346	0.041	0.041
P57059	Serine/threonine-protein kinase SIK1	SIK1	Q9BXW9-S251	Q9BXW9	FACD2	251	S	PILDVLSSLRLDPNF	FALSE	FALSE	0.5796634966963082	FALSE	S/T	S/T	0.021022	0.757	0.346	0.041	0.041
P57059	Serine/threonine-protein kinase SIK1	SIK1	Q9BXW9-S271	Q9BXW9	FACD2	271	S	QLVMDKLSSIRLEDL	FALSE	FALSE	0.5442477411565911	FALSE	S/T	S/T	0.0101033	0.757	0.346	0.041	0.041
P57059	Serine/threonine-protein kinase SIK1	SIK1	Q9BXW9-S272	Q9BXW9	FACD2	272	S	LVMDKLSSIRLEDLP	FALSE	FALSE	0.5753660370448045	FALSE	S/T	S/T	0.0202467	0.757	0.346	0.041	0.041
P57059	Serine/threonine-protein kinase SIK1	SIK1	Q9BXW9-S319	Q9BXW9	FACD2	319	S	LPSRLQASQVKLKSK	FALSE	FALSE	0.8259473730424024	FALSE	S/T	S/T	0.512741	0.757	0.346	0.041	0.041
P57059	Serine/threonine-protein kinase SIK1	SIK1	Q9BXW9-S330	Q9BXW9	FACD2	330	S	LKSKGRASSSGNQES	FALSE	FALSE	0.6429090886609145	FALSE	S/T	S/T	0.0752913	0.757	0.346	0.041	0.041
P57059	Serine/threonine-protein kinase SIK1	SIK1	Q9BXW9-S331	Q9BXW9	FACD2	331	S	KSKGRASSSGNQESS	FALSE	FALSE	0.8316859711441144	FALSE	S/T	S/T	0.749153	0.757	0.346	0.041	0.041
P57059	Serine/threonine-protein kinase SIK1	SIK1	Q9BXW9-S332	Q9BXW9	FACD2	332	S	SKGRASSSGNQESSG	FALSE	FALSE	0.6284389875269337	FALSE	S/T	S/T	0.0390931	0.757	0.346	0.041	0.041
P57059	Serine/threonine-protein kinase SIK1	SIK1	Q9BXW9-S337	Q9BXW9	FACD2	337	S	SSSGNQESSGQSCII	FALSE	FALSE	0.6162568737663829	FALSE	S/T	S/T	0.0299665	0.757	0.346	0.041	0.041
P57059	Serine/threonine-protein kinase SIK1	SIK1	Q9BXW9-S338	Q9BXW9	FACD2	338	S	SSGNQESSGQSCIIL	FALSE	FALSE	0.5453167464801091	FALSE	S/T	S/T	0.00566891	0.757	0.346	0.041	0.041
P57059	Serine/threonine-protein kinase SIK1	SIK1	Q9BXW9-S590	Q9BXW9	FACD2	590	S	GIMAADRSESPSLTQ	FALSE	FALSE	0.5849791910586105	FALSE	S/T	S/T	0.0274613	0.757	0.346	0.041	0.041
P57059	Serine/threonine-protein kinase SIK1	SIK1	Q9BXW9-S592	Q9BXW9	FACD2	592	S	MAADRSESPSLTQER	FALSE	FALSE	0.8256953690392076	FALSE	S/T	S/T	0.498003	0.757	0.346	0.041	0.041
P57059	Serine/threonine-protein kinase SIK1	SIK1	Q9BXW9-S594	Q9BXW9	FACD2	594	S	ADRSESPSLTQERAN	FALSE	FALSE	0.5796634966963082	FALSE	S/T	S/T	0.0207417	0.757	0.346	0.041	0.041
P57059	Serine/threonine-protein kinase SIK1	SIK1	Q9BXW9-S717	Q9BXW9	FACD2	717	S	KDGGPVTSQESGQKL	FALSE	FALSE	0.6342175632712865	FALSE	S/T	S/T	0.042447	0.757	0.346	0.041	0.041
P57059	Serine/threonine-protein kinase SIK1	SIK1	Q9BXW9-S881	Q9BXW9	FACD2	881	S	TDGSKTSSSDTLSEE	FALSE	FALSE	0.8305603646005927	FALSE	S/T	S/T	0.794815	0.757	0.346	0.041	0.041
P57059	Serine/threonine-protein kinase SIK1	SIK1	Q9BXW9-S882	Q9BXW9	FACD2	882	S	DGSKTSSSDTLSEEK	FALSE	FALSE	0.6232390075565831	FALSE	S/T	S/T	0.034933	0.757	0.346	0.041	0.041
P57059	Serine/threonine-protein kinase SIK1	SIK1	Q9BXW9-S891	Q9BXW9	FACD2	891	S	TLSEEKNSECDPTPS	FALSE	FALSE	0.5431397303817092	FALSE	S/T	S/T	0.0124138	0.757	0.346	0.041	0.041
P57059	Serine/threonine-protein kinase SIK1	SIK1	Q9BXW9-S898	Q9BXW9	FACD2	898	S	SECDPTPSHRGQLNK	FALSE	FALSE	0.5615620574780837	FALSE	S/T	S/T	0.0176719	0.757	0.346	0.041	0.041
P57059	Serine/threonine-protein kinase SIK1	SIK1	Q9BXW9-S978	Q9BXW9	FACD2	978	S	DLSQKLESMLTPPIA	FALSE	FALSE	0.7516849476500836	FALSE	S/T	S/T	0.129513	0.757	0.346	0.041	0.041
P57059	Serine/threonine-protein kinase SIK1	SIK1	Q9BXW9-S1157	Q9BXW9	FACD2	1157	S	QNKEKIASLARQFLC	FALSE	FALSE	0.5749002643730756	FALSE	S/T	S/T	0.0217472	0.757	0.346	0.041	0.041
P57059	Serine/threonine-protein kinase SIK1	SIK1	Q9BXW9-S1214	Q9BXW9	FACD2	1214	S	GVPELINSPKDASSS	FALSE	FALSE	0.6228188307137388	FALSE	S/T	S/T	0.030975	0.757	0.346	0.041	0.041
P57059	Serine/threonine-protein kinase SIK1	SIK1	Q9BXW9-S1257	Q9BXW9	FACD2	1257	S	EPGTAADSQQIHEEK	FALSE	FALSE	0.6371075177105479	FALSE	S/T	S/T	0.055304	0.757	0.346	0.041	0.041
P57059	Serine/threonine-protein kinase SIK1	SIK1	Q9BXW9-S1401	Q9BXW9	FACD2	1401	S	LQGEEIKSQNSQEST	FALSE	FALSE	0.5436167950888168	FALSE	S/T	S/T	0.0120315	0.757	0.346	0.041	0.041
P57059	Serine/threonine-protein kinase SIK1	SIK1	Q9BXW9-S1404	Q9BXW9	FACD2	1404	S	EEIKSQNSQESTADE	FALSE	FALSE	0.6661435926408742	FALSE	S/T	S/T	0.0638213	0.757	0.346	0.041	0.041
P57059	Serine/threonine-protein kinase SIK1	SIK1	Q9BXW9-S1407	Q9BXW9	FACD2	1407	S	KSQNSQESTADESED	FALSE	FALSE	0.6320212940369336	FALSE	S/T	S/T	0.0501691	0.757	0.346	0.041	0.041
P57059	Serine/threonine-protein kinase SIK1	SIK1	Q9BXW9-S1412	Q9BXW9	FACD2	1412	S	QESTADESEDDMSSQ	FALSE	FALSE	0.7387873639346665	FALSE	S/T	S/T	0.171517	0.757	0.346	0.041	0.041
P57059	Serine/threonine-protein kinase SIK1	SIK1	Q9BXW9-S1418	Q9BXW9	FACD2	1418	S	ESEDDMSSQASKSKA	FALSE	FALSE	0.5406937183419074	FALSE	S/T	S/T	0.00457424	0.757	0.346	0.041	0.041
P57059	Serine/threonine-protein kinase SIK1	SIK1	Q9BXW9-S1423	Q9BXW9	FACD2	1423	S	MSSQASKSKATEDGE	FALSE	FALSE	0.5417652425799253	FALSE	S/T	S/T	0.0106246	0.757	0.346	0.041	0.041
P57059	Serine/threonine-protein kinase SIK1	SIK1	Q9BXX2-S660	Q9BXX2	AN30B	660	S	PTCGRKVSLPNKALE	FALSE	FALSE	0.5638667462543437	FALSE	S/T	S/T	0.0642099	0.58	0.309	0.041	0.041
P57059	Serine/threonine-protein kinase SIK1	SIK1	Q9BXY5-S284	Q9BXY5	CAYP2	284	S	ETKIRTHSTLTENVL	FALSE	FALSE	0.8351112253217715	FALSE	S/T	S/T	0.674835	0.778	0.349	0.041	0.041
P57059	Serine/threonine-protein kinase SIK1	SIK1	Q9BY12-S278	Q9BY12	SCAPE	278	S	GRPIRSRSTAVMPKV	FALSE	FALSE	0.6530478896531356	FALSE	S/T	S/T	0.904939	0.726	0.757	0.041	0.041
P57059	Serine/threonine-protein kinase SIK1	SIK1	Q9BY12-S368	Q9BY12	SCAPE	368	S	RDNYVRTSEISAVHI	FALSE	FALSE	0.7037749077277815	FALSE	S/T	S/T	0.057477	0.726	0.412	0.041	0.041
P57059	Serine/threonine-protein kinase SIK1	SIK1	Q9BY12-S832	Q9BY12	SCAPE	832	S	SIQGRELSDEEVEHL	FALSE	FALSE	0.8135835105401609	FALSE	S/T	S/T	0.520969	0.726	0.367	0.041	0.041
P57059	Serine/threonine-protein kinase SIK1	SIK1	Q9BY15-S281	Q9BY15	AGRE3	281	S	IGPKRNVSLSKSVTL	FALSE	FALSE	0.5893173067646236	FALSE	S/T	S/T	0.566035	0.351	0.309	0.041	0.041
P57059	Serine/threonine-protein kinase SIK1	SIK1	Q9BY41-S39	Q9BY41	HDAC8	39	S	AKIPKRASMVHSLIE	FALSE	FALSE	0.7859081939290482	FALSE	S/T	S/T	0.449102	0.771	0.322	0.041	0.041
P57059	Serine/threonine-protein kinase SIK1	SIK1	Q9BY41-S43	Q9BY41	HDAC8	43	S	KRASMVHSLIEAYAL	FALSE	FALSE	0.5661514745143269	FALSE	S/T	S/T	0.0353922	0.771	0.322	0.041	0.041
P57059	Serine/threonine-protein kinase SIK1	SIK1	Q9BY41-S63	Q9BY41	HDAC8	63	S	IVKPKVASMEEMATF	FALSE	FALSE	0.8050772165465596	FALSE	S/T	S/T	0.624371	0.771	0.322	0.041	0.041
P57059	Serine/threonine-protein kinase SIK1	SIK1	Q9BY44-S4	Q9BY44	EIF2A	4	S	____MAPSTPLLTVR	FALSE	FALSE	0.698020013323277	FALSE	S/T	S/T	0.294354	0.623	0.417	0.041	0.041
P57059	Serine/threonine-protein kinase SIK1	SIK1	Q9BY44-S84	Q9BY44	EIF2A	84	S	KAVCLEFSPKNTVLA	FALSE	FALSE	0.578941402787272	FALSE	S/T	S/T	0.022354	0.623	0.417	0.041	0.041
P57059	Serine/threonine-protein kinase SIK1	SIK1	Q9BY44-S176	Q9BY44	EIF2A	176	S	KINDFVLSPGPQPYK	FALSE	FALSE	0.7210787484328454	FALSE	S/T	S/T	0.150602	0.623	0.417	0.041	0.041
P57059	Serine/threonine-protein kinase SIK1	SIK1	Q9BY44-S249	Q9BY44	EIF2A	249	S	DVDKTGASYYGEQTL	FALSE	FALSE	0.6048314494604079	FALSE	S/T	S/T	0.0254757	0.623	0.417	0.041	0.041
P57059	Serine/threonine-protein kinase SIK1	SIK1	Q9BY44-S395	Q9BY44	EIF2A	395	S	KIWHYTGSILHKYDV	FALSE	FALSE	0.6205461470061919	FALSE	S/T	S/T	0.0353605	0.623	0.417	0.041	0.041
P57059	Serine/threonine-protein kinase SIK1	SIK1	Q9BY44-S503	Q9BY44	EIF2A	503	S	AAKQEARSDKSPDLA	FALSE	FALSE	0.5732524836958593	FALSE	S/T	S/T	0.0153713	0.623	0.417	0.041	0.041
P57059	Serine/threonine-protein kinase SIK1	SIK1	Q9BY44-S506	Q9BY44	EIF2A	506	S	QEARSDKSPDLAPTP	FALSE	FALSE	0.5481540328947307	FALSE	S/T	S/T	0.00824105	0.623	0.417	0.041	0.041
P57059	Serine/threonine-protein kinase SIK1	SIK1	Q9BY44-S524	Q9BY44	EIF2A	524	S	STPRNTVSQSISGDP	FALSE	FALSE	0.6387635871116485	FALSE	S/T	S/T	0.0780532	0.623	0.417	0.041	0.041
P57059	Serine/threonine-protein kinase SIK1	SIK1	Q9BY44-S526	Q9BY44	EIF2A	526	S	PRNTVSQSISGDPEI	FALSE	FALSE	0.7131297228020552	FALSE	S/T	S/T	0.171488	0.623	0.417	0.041	0.041
P57059	Serine/threonine-protein kinase SIK1	SIK1	Q9BY44-S528	Q9BY44	EIF2A	528	S	NTVSQSISGDPEIDK	FALSE	FALSE	0.6621537499513244	FALSE	S/T	S/T	0.0545666	0.623	0.417	0.041	0.041
P57059	Serine/threonine-protein kinase SIK1	SIK1	Q9BY66-S420	Q9BY66	KDM5D	420	S	KEFWRLVSSIEEDVT	FALSE	FALSE	0.509333712069967	FALSE	S/T	S/T	0.361664	0.744	0.241	0.041	0.041
P57059	Serine/threonine-protein kinase SIK1	SIK1	Q9BY66-S883	Q9BY66	KDM5D	883	S	EALATLPSSPGLLRS	FALSE	FALSE	0.509654744555144	FALSE	S/T	S/T	0.237116	0.744	0.241	0.041	0.041
P57059	Serine/threonine-protein kinase SIK1	SIK1	Q9BY66-S1346	Q9BY66	KDM5D	1346	S	ENGDSVTSPENMAPG	FALSE	FALSE	0.5232901811227623	FALSE	S/T	S/T	0.281966	0.744	0.241	0.041	0.041
P57059	Serine/threonine-protein kinase SIK1	SIK1	Q9BY67-S103	Q9BY67	CADM1	103	S	RFQLLNFSSSELKVS	FALSE	FALSE	0.5276397703240493	FALSE	S/T	S/T	0.333693	0.308	0.299	0.041	0.041
P57059	Serine/threonine-protein kinase SIK1	SIK1	Q9BY67-S324	Q9BY67	CADM1	324	S	NIVGKAHSDYMLYVY	FALSE	FALSE	0.5702846833160248	FALSE	S/T	S/T	0.876027	0.308	0.299	0.041	0.041
P57059	Serine/threonine-protein kinase SIK1	SIK1	Q9BY84-S148	Q9BY84	DUS16	148	S	TLVPTCISQPCLPVA	FALSE	FALSE	0.6706295356945875	FALSE	S/T	S/T	0.47692	0.882	0.304	0.041	0.041
P57059	Serine/threonine-protein kinase SIK1	SIK1	Q9BY84-S401	Q9BY84	DUS16	401	S	NKLKRSFSLDIKSVS	FALSE	FALSE	0.6931048651858008	FALSE	S/T	S/T	0.765486	0.882	0.304	0.041	0.041
P57059	Serine/threonine-protein kinase SIK1	SIK1	Q9BY84-S609	Q9BY84	DUS16	609	S	KPSDRADSRRSWHEE	FALSE	FALSE	0.6931048651858008	FALSE	S/T	S/T	0.768493	0.882	0.304	0.041	0.041
P57059	Serine/threonine-protein kinase SIK1	SIK1	Q9BY84-S627	Q9BY84	DUS16	627	S	EKQFKRRSCQMEFGE	FALSE	FALSE	0.5605583313723601	FALSE	S/T	S/T	0.176861	0.882	0.304	0.041	0.041
P57059	Serine/threonine-protein kinase SIK1	SIK1	Q9BY84-S658	Q9BY84	DUS16	658	S	SQSSFSGSMEIIEVS	FALSE	FALSE	0.6861685062961083	FALSE	S/T	S/T	0.572087	0.882	0.304	0.041	0.041
P57059	Serine/threonine-protein kinase SIK1	SIK1	Q9BY89-S56	Q9BY89	K1671	56	S	EAKSPLRSPARLLPL	FALSE	FALSE	0.6010227516655507	FALSE	S/T	S/T	0.0769067	0.657	0.348	0.041	0.041
P57059	Serine/threonine-protein kinase SIK1	SIK1	Q9BY89-S92	Q9BY89	K1671	92	S	RPSSTGPSPSGGLSE	FALSE	FALSE	0.7331100384322122	FALSE	S/T	S/T	0.0906413	0.765	0.506	0.041	0.041
P57059	Serine/threonine-protein kinase SIK1	SIK1	Q9BY89-S128	Q9BY89	K1671	128	S	GEGPRTSSPLFNKAV	FALSE	FALSE	0.5338496292107713	FALSE	S/T	S/T	0.758492	0.584	0.179	0.041	0.041
P57059	Serine/threonine-protein kinase SIK1	SIK1	Q9BY89-S152	Q9BY89	K1671	152	S	ILFETTKSGPALGKA	FALSE	FALSE	0.5121644800267052	FALSE	S/T	S/T	0.384743	0.62	0.228	0.041	0.041
P57059	Serine/threonine-protein kinase SIK1	SIK1	Q9BY89-S161	Q9BY89	K1671	161	S	PALGKAVSEGAEEAK	FALSE	FALSE	0.7721422204994336	FALSE	S/T	S/T	0.328145	0.859	0.407	0.041	0.041
P57059	Serine/threonine-protein kinase SIK1	SIK1	Q9BY89-S244	Q9BY89	K1671	244	S	RLKRRPVSAIFTESI	FALSE	FALSE	0.762240012837529	FALSE	S/T	S/T	0.363078	0.588	0.435	0.041	0.041
P57059	Serine/threonine-protein kinase SIK1	SIK1	Q9BY89-S284	Q9BY89	K1671	284	S	VRKPRPLSMDLTARF	FALSE	FALSE	0.55592767036355	FALSE	S/T	S/T	0.189331	0.564	0.295	0.041	0.041
P57059	Serine/threonine-protein kinase SIK1	SIK1	Q9BY89-S323	Q9BY89	K1671	323	S	LERPRAASKLDRDCL	FALSE	FALSE	0.5497302690433533	FALSE	S/T	S/T	0.807349	0.309	0.342	0.041	0.041
P57059	Serine/threonine-protein kinase SIK1	SIK1	Q9BY89-S360	Q9BY89	K1671	360	S	ERKEKMLSKPEMGSP	FALSE	FALSE	0.5824244439699466	FALSE	S/T	S/T	0.527088	0.67	0.275	0.041	0.041
P57059	Serine/threonine-protein kinase SIK1	SIK1	Q9BY89-S402	Q9BY89	K1671	402	S	EPEKAAESPSPRLGR	FALSE	FALSE	0.5642748626943419	FALSE	S/T	S/T	0.0295789	0.773	0.356	0.041	0.041
P57059	Serine/threonine-protein kinase SIK1	SIK1	Q9BY89-S448	Q9BY89	K1671	448	S	ISLFREDSTLALAVG	FALSE	FALSE	0.8128741054826529	FALSE	S/T	S/T	0.707443	0.697	0.371	0.041	0.041
P57059	Serine/threonine-protein kinase SIK1	SIK1	Q9BY89-S456	Q9BY89	K1671	456	S	TLALAVGSESPLATP	FALSE	FALSE	0.7680987810693988	FALSE	S/T	S/T	0.264662	0.793	0.389	0.041	0.041
P57059	Serine/threonine-protein kinase SIK1	SIK1	Q9BY89-S518	Q9BY89	K1671	518	S	LTKLFSSSASSNEVK	FALSE	FALSE	0.5302675506325931	FALSE	S/T	S/T	0.186038	0.473	0.282	0.041	0.041
P57059	Serine/threonine-protein kinase SIK1	SIK1	Q9BY89-S590	Q9BY89	K1671	590	S	DSCRGGSSVEAPCPS	FALSE	FALSE	0.5590002886173582	FALSE	S/T	S/T	0.01072	0.603	0.4	0.041	0.041
P57059	Serine/threonine-protein kinase SIK1	SIK1	Q9BY89-S673	Q9BY89	K1671	673	S	TKLKKENSRGFDNPE	FALSE	FALSE	0.6968285949850338	FALSE	S/T	S/T	0.284548	0.622	0.359	0.041	0.041
P57059	Serine/threonine-protein kinase SIK1	SIK1	Q9BY89-S774	Q9BY89	K1671	774	S	SLKDRQLSQEVTPAD	FALSE	FALSE	0.5231789188509437	FALSE	S/T	S/T	0.418989	0.671	0.223	0.041	0.041
P57059	Serine/threonine-protein kinase SIK1	SIK1	Q9BY89-S985	Q9BY89	K1671	985	S	DYVSPTASALRKPQL	FALSE	FALSE	0.6191447583666272	FALSE	S/T	S/T	0.085989	0.546	0.422	0.041	0.041
P57059	Serine/threonine-protein kinase SIK1	SIK1	Q9BY89-S1062	Q9BY89	K1671	1062	S	SRKITPPSSPHSLTS	FALSE	FALSE	0.5464610434253351	FALSE	S/T	S/T	0.0149778	0.684	0.375	0.041	0.041
P57059	Serine/threonine-protein kinase SIK1	SIK1	Q9BY89-S1111	Q9BY89	K1671	1111	S	KPTDRPSSLGAWSLD	FALSE	FALSE	0.6053129900426285	FALSE	S/T	S/T	0.152832	0.588	0.312	0.041	0.041
P57059	Serine/threonine-protein kinase SIK1	SIK1	Q9BY89-S1224	Q9BY89	K1671	1224	S	GEAQERRSPTVEPST	FALSE	FALSE	0.5056017071476174	FALSE	S/T	S/T	0.0100902	0.695	0.332	0.041	0.041
P57059	Serine/threonine-protein kinase SIK1	SIK1	Q9BY89-S1379	Q9BY89	K1671	1379	S	KKGTPRKSTGRGEED	FALSE	FALSE	0.5651060586777485	FALSE	S/T	S/T	0.0284863	0.655	0.499	0.041	0.041
P57059	Serine/threonine-protein kinase SIK1	SIK1	Q9BY89-S1410	Q9BY89	K1671	1410	S	LDIKRAYSEKGPPAN	FALSE	FALSE	0.6690269039113331	FALSE	S/T	S/T	0.253181	0.581	0.317	0.041	0.041
P57059	Serine/threonine-protein kinase SIK1	SIK1	Q9BY89-S1441	Q9BY89	K1671	1441	S	EQPKGRPSLTGENLE	FALSE	FALSE	0.5901065037501008	FALSE	S/T	S/T	0.0516701	0.608	0.32	0.041	0.041
P57059	Serine/threonine-protein kinase SIK1	SIK1	Q9BY89-S1499	Q9BY89	K1671	1499	S	SVPWRSHSFCKDRRS	FALSE	FALSE	0.6241243906270736	FALSE	S/T	S/T	0.610168	0.55	0.298	0.041	0.041
P57059	Serine/threonine-protein kinase SIK1	SIK1	Q9BY89-S1506	Q9BY89	K1671	1506	S	SFCKDRRSGPFVDQL	FALSE	FALSE	0.5325046507427508	FALSE	S/T	S/T	0.00578538	0.727	0.348	0.041	0.041
P57059	Serine/threonine-protein kinase SIK1	SIK1	Q9BY89-S1573	Q9BY89	K1671	1573	S	QPPSSRLSSLSSQTE	FALSE	FALSE	0.6617539178395411	FALSE	S/T	S/T	0.0576824	0.688	0.382	0.041	0.041
P57059	Serine/threonine-protein kinase SIK1	SIK1	Q9BY89-S1598	Q9BY89	K1671	1598	S	SRDQRSTSVDHSSTD	FALSE	FALSE	0.5748681003646094	FALSE	S/T	S/T	0.68222	0.579	0.215	0.041	0.041
P57059	Serine/threonine-protein kinase SIK1	SIK1	Q9BY89-S1673	Q9BY89	K1671	1673	S	SRFSESESRSPLEDE	FALSE	FALSE	0.7804505657868983	FALSE	S/T	S/T	0.353212	0.698	0.351	0.041	0.041
P57059	Serine/threonine-protein kinase SIK1	SIK1	Q9BYB0-S373	Q9BYB0	SHAN3	373	S	SPRPLQRSASDINLK	FALSE	FALSE	0.5496669718276624	FALSE	S/T	S/T	0.773452	0.564	0.219	0.041	0.041
P57059	Serine/threonine-protein kinase SIK1	SIK1	Q9BYB0-S375	Q9BYB0	SHAN3	375	S	RPLQRSASDINLKGE	FALSE	FALSE	0.5971893230694683	FALSE	S/T	S/T	0.990079	0.469	0.274	0.041	0.041
P57059	Serine/threonine-protein kinase SIK1	SIK1	Q9BYB0-S388	Q9BYB0	SHAN3	388	S	GEAQPAASPGPSLRS	FALSE	FALSE	0.714595582723991	FALSE	S/T	S/T	0.106579	0.718	0.337	0.041	0.041
P57059	Serine/threonine-protein kinase SIK1	SIK1	Q9BYB0-S483	Q9BYB0	SHAN3	483	S	FIAVKAHSPQGEGEI	FALSE	FALSE	0.7979929898326328	FALSE	S/T	S/T	0.404742	0.701	0.351	0.041	0.041
P57059	Serine/threonine-protein kinase SIK1	SIK1	Q9BYB0-S782	Q9BYB0	SHAN3	782	S	KGIPRTKSVGEDEKL	FALSE	FALSE	0.6529319696241701	FALSE	S/T	S/T	0.673485	0.565	0.306	0.041	0.041
P57059	Serine/threonine-protein kinase SIK1	SIK1	Q9BYB0-S802	Q9BYB0	SHAN3	802	S	GRFPRSTSMQDPVRE	FALSE	FALSE	0.5826024263068834	FALSE	S/T	S/T	0.926132	0.637	0.192	0.041	0.041
P57059	Serine/threonine-protein kinase SIK1	SIK1	Q9BYB0-S891	Q9BYB0	SHAN3	891	S	ERQKRARSMIILQDS	FALSE	FALSE	0.5713864863679499	FALSE	S/T	S/T	0.963008	0.814	0.181	0.041	0.041
P57059	Serine/threonine-protein kinase SIK1	SIK1	Q9BYB0-S980	Q9BYB0	SHAN3	980	S	SPGPGGGSFAREPSP	FALSE	FALSE	0.548692709973863	FALSE	S/T	S/T	0.0516224	0.68	0.304	0.041	0.041
P57059	Serine/threonine-protein kinase SIK1	SIK1	Q9BYB0-S986	Q9BYB0	SHAN3	986	S	GSFAREPSPTHRGPR	FALSE	FALSE	0.6222297824204893	FALSE	S/T	S/T	0.231837	0.676	0.307	0.041	0.041
P57059	Serine/threonine-protein kinase SIK1	SIK1	Q9BYB0-S1031	Q9BYB0	SHAN3	1031	S	RRSTVFLSVGAIEGS	FALSE	FALSE	0.6821846506409183	FALSE	S/T	S/T	0.225549	0.527	0.437	0.041	0.041
P57059	Serine/threonine-protein kinase SIK1	SIK1	Q9BYB0-S1253	Q9BYB0	SHAN3	1253	S	AVAEPLPSPRAQPPG	FALSE	FALSE	0.6100803337708627	FALSE	S/T	S/T	0.0176912	0.677	0.439	0.041	0.041
P57059	Serine/threonine-protein kinase SIK1	SIK1	Q9BYB0-S1438	Q9BYB0	SHAN3	1438	S	DPLLKQSSDSELMAQ	FALSE	FALSE	0.702140369960015	FALSE	S/T	S/T	0.731934	0.543	0.333	0.041	0.041
P57059	Serine/threonine-protein kinase SIK1	SIK1	Q9BYB0-S1538	Q9BYB0	SHAN3	1538	S	IAAARLFSSLGELSS	FALSE	FALSE	0.5007396981763732	FALSE	S/T	S/T	0.31691	0.649	0.253	0.041	0.041
P57059	Serine/threonine-protein kinase SIK1	SIK1	Q9BYB0-S1613	Q9BYB0	SHAN3	1613	S	PTILKSSSLSIPHEP	FALSE	FALSE	0.610813802963503	FALSE	S/T	S/T	0.361608	0.432	0.299	0.041	0.041
P57059	Serine/threonine-protein kinase SIK1	SIK1	Q9BYB0-S1634	Q9BYB0	SHAN3	1634	S	VRSVSARSRSPSPSP	FALSE	FALSE	0.5110082020123208	FALSE	S/T	S/T	0.0680574	0.693	0.282	0.041	0.041
P57059	Serine/threonine-protein kinase SIK1	SIK1	Q9BYB0-S1638	Q9BYB0	SHAN3	1638	S	SARSRSPSPSPLPSP	FALSE	FALSE	0.5555648909365383	FALSE	S/T	S/T	0.971607	0.619	0.19	0.041	0.041
P57059	Serine/threonine-protein kinase SIK1	SIK1	Q9BYB0-T1129	Q9BYB0	SHAN3	1129	T	QAPSRSPTPVHSPDA	FALSE	FALSE	0.5206582154911316	FALSE	S/T	S/T	0.00367584	0.703	0.446	0.041	0.041
P57059	Serine/threonine-protein kinase SIK1	SIK1	Q9BYC5-S39	Q9BYC5	FUT8	39	S	DNDHPDHSSRELSKI	FALSE	FALSE	0.5812105530790108	FALSE	S/T	S/T	0.234904	0.476	0.342	0.041	0.041
P57059	Serine/threonine-protein kinase SIK1	SIK1	Q9BYE3-S70	Q9BYE3	LCE3D	70	S	CRRQRPNSCDRGSGQ	FALSE	FALSE	0.7048546261045624	FALSE	S/T	S/T	0.145573	0.841	0.338	0.041	0.041
P57059	Serine/threonine-protein kinase SIK1	SIK1	Q9BYE7-S30	Q9BYE7	PCGF6	30	S	LPPPPPVSPPALTPA	FALSE	FALSE	0.5807257008714322	FALSE	S/T	S/T	0.0310614	0.725	0.34	0.041	0.041
P57059	Serine/threonine-protein kinase SIK1	SIK1	Q9BYE7-S102	Q9BYE7	PCGF6	102	S	EEEEEDMSHFSLRLE	FALSE	FALSE	0.5978015333548119	FALSE	S/T	S/T	0.0521244	0.725	0.34	0.041	0.041
P57059	Serine/threonine-protein kinase SIK1	SIK1	Q9BYE7-S105	Q9BYE7	PCGF6	105	S	EEDMSHFSLRLEGGR	FALSE	FALSE	0.5133368869391901	FALSE	S/T	S/T	0.0131737	0.725	0.34	0.041	0.041
P57059	Serine/threonine-protein kinase SIK1	SIK1	Q9BYE7-S115	Q9BYE7	PCGF6	115	S	LEGGRQDSEDEEERL	FALSE	FALSE	0.8061030450898358	FALSE	S/T	S/T	0.525535	0.725	0.34	0.041	0.041
P57059	Serine/threonine-protein kinase SIK1	SIK1	Q9BYE7-S232	Q9BYE7	PCGF6	232	S	AVPQPVPSSKGRSKK	FALSE	FALSE	0.5170095411601351	FALSE	S/T	S/T	0.0100791	0.725	0.34	0.041	0.041
P57059	Serine/threonine-protein kinase SIK1	SIK1	Q9BYE7-S280	Q9BYE7	PCGF6	280	S	EKKFVRVSGEATIGH	FALSE	FALSE	0.5165511726534758	FALSE	S/T	S/T	0.0130302	0.725	0.34	0.041	0.041
P57059	Serine/threonine-protein kinase SIK1	SIK1	Q9BYE7-S345	Q9BYE7	PCGF6	345	S	LHYGLVVSPLKIT__	FALSE	FALSE	0.6791743297661302	FALSE	S/T	S/T	0.196333	0.725	0.34	0.041	0.041
P57059	Serine/threonine-protein kinase SIK1	SIK1	Q9BYG3-S290	Q9BYG3	MK67I	290	S	SRKKRRRSSNQ____	FALSE	FALSE	0.5431582823503083	FALSE	S/T	S/T	0.693442	0.712	0.181	0.041	0.041
P57059	Serine/threonine-protein kinase SIK1	SIK1	Q9BYG3-S291	Q9BYG3	MK67I	291	S	RKKRRRSSNQ_____	FALSE	FALSE	0.5591782468024303	FALSE	S/T	S/T	0.731083	0.712	0.181	0.041	0.041
P57059	Serine/threonine-protein kinase SIK1	SIK1	Q9BYG4-S8	Q9BYG4	PAR6G	8	S	MNRSFHKSQTLRFYD	FALSE	FALSE	0.5629416676362368	FALSE	S/T	S/T	0.0453274	0.612	0.306	0.041	0.041
P57059	Serine/threonine-protein kinase SIK1	SIK1	Q9BYG4-S110	Q9BYG4	PAR6G	110	S	RGSLGAGSLCRRRRA	FALSE	FALSE	0.591088026762881	FALSE	S/T	S/T	0.0877447	0.612	0.306	0.041	0.041
P57059	Serine/threonine-protein kinase SIK1	SIK1	Q9BYG4-S295	Q9BYG4	PAR6G	295	S	FHPDEAESDEDNDVV	FALSE	FALSE	0.5709632730845656	FALSE	S/T	S/T	0.071039	0.612	0.306	0.041	0.041
P57059	Serine/threonine-protein kinase SIK1	SIK1	Q9BYG4-S351	Q9BYG4	PAR6G	351	S	GLQRLLSSLRADPRH	FALSE	FALSE	0.5404604264134882	FALSE	S/T	S/T	0.034477	0.612	0.306	0.041	0.041
P57059	Serine/threonine-protein kinase SIK1	SIK1	Q9BYG4-S359	Q9BYG4	PAR6G	359	S	LRADPRHSLALPPGG	FALSE	FALSE	0.5393255711168922	FALSE	S/T	S/T	0.0383995	0.612	0.306	0.041	0.041
P57059	Serine/threonine-protein kinase SIK1	SIK1	Q9BYG5-S4	Q9BYG5	PAR6B	4	S	____MNRSHRHGAGS	FALSE	FALSE	0.5449496327721323	FALSE	S/T	S/T	0.060424	0.581	0.299	0.041	0.041
P57059	Serine/threonine-protein kinase SIK1	SIK1	Q9BYG5-S11	Q9BYG5	PAR6B	11	S	SHRHGAGSGCLGTME	FALSE	FALSE	0.6001002596066682	FALSE	S/T	S/T	0.16389599999999999	0.581	0.299	0.041	0.041
P57059	Serine/threonine-protein kinase SIK1	SIK1	Q9BYG5-S143	Q9BYG5	PAR6B	143	S	PQDFRPVSSIIDVDI	FALSE	FALSE	0.5971532725455728	FALSE	S/T	S/T	0.162221	0.581	0.299	0.041	0.041
P57059	Serine/threonine-protein kinase SIK1	SIK1	Q9BYG5-S144	Q9BYG5	PAR6B	144	S	QDFRPVSSIIDVDIL	FALSE	FALSE	0.6833652038095065	FALSE	S/T	S/T	0.463916	0.581	0.299	0.041	0.041
P57059	Serine/threonine-protein kinase SIK1	SIK1	Q9BYG5-S177	Q9BYG5	PAR6B	177	S	GFYIRDGSSVRVTPH	FALSE	FALSE	0.6910748919248152	FALSE	S/T	S/T	0.539954	0.581	0.299	0.041	0.041
P57059	Serine/threonine-protein kinase SIK1	SIK1	Q9BYG5-S316	Q9BYG5	PAR6B	316	S	KAVPNTESLESLTQI	FALSE	FALSE	0.6883407992320341	FALSE	S/T	S/T	0.511452	0.581	0.299	0.041	0.041
P57059	Serine/threonine-protein kinase SIK1	SIK1	Q9BYG5-S349	Q9BYG5	PAR6B	349	S	LAAIASSSNTEFETH	FALSE	FALSE	0.5341299023969115	FALSE	S/T	S/T	0.0787651	0.581	0.299	0.041	0.041
P57059	Serine/threonine-protein kinase SIK1	SIK1	Q9BYG8-S344	Q9BYG8	GSDMC	344	S	VQDVMFYSILAMLRD	FALSE	FALSE	0.511097617744753	FALSE	S/T	S/T	0.126709	0.652	0.237	0.041	0.041
P57059	Serine/threonine-protein kinase SIK1	SIK1	Q9BYI3-S357	Q9BYI3	HYCCI	357	S	GFYSRAASSTSQSGL	FALSE	FALSE	0.5182858423465434	FALSE	S/T	S/T	0.567616	0.588	0.184	0.041	0.041
P57059	Serine/threonine-protein kinase SIK1	SIK1	Q9BYJ1-S677	Q9BYJ1	LOXE3	677	S	RSIAAFQSRLAQISR	FALSE	FALSE	0.5276194648119658	FALSE	S/T	S/T	0.0713103	0.841	0.306	0.041	0.041
P57059	Serine/threonine-protein kinase SIK1	SIK1	Q9BYJ4-S87	Q9BYJ4	TRI34	87	S	RLKEVKLSPDNGKKR	FALSE	FALSE	0.5214529112177261	FALSE	S/T	S/T	0.0330972	0.847	0.361	0.041	0.041
P57059	Serine/threonine-protein kinase SIK1	SIK1	Q9BYJ9-S252	Q9BYJ9	YTHD1	252	S	QPKMKTKSGPVMGGG	FALSE	FALSE	0.5037933143473624	FALSE	S/T	S/T	0.682881	1	0.266	0.041	0.041
P57059	Serine/threonine-protein kinase SIK1	SIK1	Q9BYJ9-S398	Q9BYJ9	YTHD1	398	S	VFIIKSYSEDDIHRS	FALSE	FALSE	0.5002278816111657	FALSE	S/T	S/T	0.788542	1	0.266	0.041	0.041
P57059	Serine/threonine-protein kinase SIK1	SIK1	Q9BYK8-S1503	Q9BYK8	HELZ2	1503	S	LRRHRLRSDCFYEQP	FALSE	FALSE	0.5484702975135793	FALSE	S/T	S/T	0.521375	0.773	0.236	0.041	0.041
P57059	Serine/threonine-protein kinase SIK1	SIK1	Q9BYL1-S47	Q9BYL1	SAM10	47	S	TLLEHTVSAESIPCH	FALSE	FALSE	0.5675021366963602	FALSE	S/T	S/T	0.617744	0.575	0.228	0.041	0.041
P57059	Serine/threonine-protein kinase SIK1	SIK1	Q9BYM8-S333	Q9BYM8	HOIL1	333	S	IDNTYSCSGKLLERE	FALSE	FALSE	0.5816571245894554	FALSE	S/T	S/T	0.125723	0.452	0.436	0.041	0.041
P57059	Serine/threonine-protein kinase SIK1	SIK1	Q9BYM8-S359	Q9BYM8	HOIL1	359	S	RFLDLGISIAENRSA	FALSE	FALSE	0.5798740465714116	FALSE	S/T	S/T	0.132824	0.452	0.436	0.041	0.041
P57059	Serine/threonine-protein kinase SIK1	SIK1	Q9BYP7-S62	Q9BYP7	WNK3	62	S	RKRFFRKSVEMTEDD	FALSE	FALSE	0.5276963432074803	TRUE	S/T	S/T	0.103984	0.622	0.488	0.041	0.041
P57059	Serine/threonine-protein kinase SIK1	SIK1	Q9BYP7-S143	Q9BYP7	WNK3	143	S	KAVATSPSGRFLKFD	FALSE	FALSE	0.5871150406302247	TRUE	S/T	S/T	0.517118	0.622	0.488	0.041	0.041
P57059	Serine/threonine-protein kinase SIK1	SIK1	Q9BYP7-S308	Q9BYP7	WNK3	308	S	MRTSFAKSVIGTPEF	FALSE	FALSE	0.5494890576324892	TRUE	S/T	S/T	0.252783	0.622	0.488	0.041	0.041
P57059	Serine/threonine-protein kinase SIK1	SIK1	Q9BYP7-S475	Q9BYP7	WNK3	475	S	KSGFFHESDSKAVAK	FALSE	FALSE	0.5279963432074802	TRUE	S/T	S/T	0.104692	0.622	0.488	0.041	0.041
P57059	Serine/threonine-protein kinase SIK1	SIK1	Q9BYP7-S509	Q9BYP7	WNK3	509	S	CLEERRDSQCKSMGN	FALSE	FALSE	0.5976401608759738	TRUE	S/T	S/T	0.40641	0.622	0.488	0.041	0.041
P57059	Serine/threonine-protein kinase SIK1	SIK1	Q9BYP7-S701	Q9BYP7	WNK3	701	S	LKPDLVRSLNQDVAT	FALSE	FALSE	0.5524571976231052	TRUE	S/T	S/T	0.114658	0.622	0.488	0.041	0.041
P57059	Serine/threonine-protein kinase SIK1	SIK1	Q9BYP7-S734	Q9BYP7	WNK3	734	S	RIKQRRASCPRPEKG	FALSE	FALSE	0.5924802796751771	TRUE	S/T	S/T	0.584632	0.622	0.488	0.041	0.041
P57059	Serine/threonine-protein kinase SIK1	SIK1	Q9BYP7-S1315	Q9BYP7	WNK3	1315	S	PIPLTRESTADTRAL	FALSE	FALSE	0.5208283099607924	TRUE	S/T	S/T	0.145547	0.622	0.488	0.041	0.041
P57059	Serine/threonine-protein kinase SIK1	SIK1	Q9BYP7-S1329	Q9BYP7	WNK3	1329	S	LNRCKAMSGSFQRGR	FALSE	FALSE	0.5948786179237721	TRUE	S/T	S/T	0.664361	0.622	0.488	0.041	0.041
P57059	Serine/threonine-protein kinase SIK1	SIK1	Q9BYP7-S1395	Q9BYP7	WNK3	1395	S	QNPKTSFSYEKLQAL	FALSE	FALSE	0.5970177826902497	TRUE	S/T	S/T	0.426403	0.622	0.488	0.041	0.041
P57059	Serine/threonine-protein kinase SIK1	SIK1	Q9BYP7-S1470	Q9BYP7	WNK3	1470	S	LTAGKQPSSDSEFSA	FALSE	FALSE	0.599903393368493	TRUE	S/T	S/T	0.434569	0.622	0.488	0.041	0.041
P57059	Serine/threonine-protein kinase SIK1	SIK1	Q9BYP7-S1576	Q9BYP7	WNK3	1576	S	IKDSKTQSTEIPLPP	FALSE	FALSE	0.6012367267018264	TRUE	S/T	S/T	0.441699	0.622	0.488	0.041	0.041
P57059	Serine/threonine-protein kinase SIK1	SIK1	Q9BYR6-S6	Q9BYR6	KRA33	6	S	__MDCCASRGCSVPT	FALSE	FALSE	0.6070753289905091	FALSE	S/T	S/T	0.0735254	0.578	0.392	0.041	0.041
P57059	Serine/threonine-protein kinase SIK1	SIK1	Q9BYR6-S10	Q9BYR6	KRA33	10	S	CCASRGCSVPTGPAT	FALSE	FALSE	0.6923761464610451	FALSE	S/T	S/T	0.177058	0.578	0.392	0.041	0.041
P57059	Serine/threonine-protein kinase SIK1	SIK1	Q9BYS8-S98	Q9BYS8	LRRC2	98	S	PKDRGKRSSAFVFEL	FALSE	FALSE	0.667904338938205	FALSE	S/T	S/T	0.105174	0.935	0.401	0.041	0.041
P57059	Serine/threonine-protein kinase SIK1	SIK1	Q9BYS8-S99	Q9BYS8	LRRC2	99	S	KDRGKRSSAFVFELS	FALSE	FALSE	0.6537103960961832	FALSE	S/T	S/T	0.306641	0.935	0.401	0.041	0.041
P57059	Serine/threonine-protein kinase SIK1	SIK1	Q9BYT8-S18	Q9BYT8	NEUL	18	S	SLRRVGGSRILLRMT	FALSE	FALSE	0.6391009832624973	FALSE	S/T	S/T	0.502494	0.425	0.367	0.041	0.041
P57059	Serine/threonine-protein kinase SIK1	SIK1	Q9BYT8-S53	Q9BYT8	NEUL	53	S	NVLRWDLSPEQIKTR	FALSE	FALSE	0.5018199770549121	FALSE	S/T	S/T	0.0832007	0.425	0.367	0.041	0.041
P57059	Serine/threonine-protein kinase SIK1	SIK1	Q9BYT8-S216	Q9BYT8	NEUL	216	S	DDTFLVFSKAELGAL	FALSE	FALSE	0.5513776352643902	FALSE	S/T	S/T	0.210556	0.425	0.367	0.041	0.041
P57059	Serine/threonine-protein kinase SIK1	SIK1	Q9BYT8-S675	Q9BYT8	NEUL	675	S	LILKPGGSLDGMDML	FALSE	FALSE	0.6413281863812162	FALSE	S/T	S/T	0.528947	0.425	0.367	0.041	0.041
P57059	Serine/threonine-protein kinase SIK1	SIK1	Q9BYU1-S10	Q9BYU1	PBX4	10	S	APPRPAPSPPAPRRL	FALSE	FALSE	0.608539156560575	FALSE	S/T	S/T	0.1351	0.655	0.29	0.041	0.041
P57059	Serine/threonine-protein kinase SIK1	SIK1	Q9BYU1-S255	Q9BYU1	PBX4	255	S	RKGGLTISQVSNWFG	FALSE	FALSE	0.6520039797547633	FALSE	S/T	S/T	0.351137	0.655	0.29	0.041	0.041
P57059	Serine/threonine-protein kinase SIK1	SIK1	Q9BYU1-S258	Q9BYU1	PBX4	258	S	GLTISQVSNWFGNKR	FALSE	FALSE	0.5913335361310759	FALSE	S/T	S/T	0.102704	0.655	0.29	0.041	0.041
P57059	Serine/threonine-protein kinase SIK1	SIK1	Q9BYV6-S170	Q9BYV6	TRI55	170	S	HVFQRQKSELSDGIA	FALSE	FALSE	0.7984555644023186	FALSE	S/T	S/T	0.4675	0.858	0.352	0.041	0.041
P57059	Serine/threonine-protein kinase SIK1	SIK1	Q9BYV6-4-S220	Q9BYV6-4	TRI55-4	220	S	AAAPASGSGADSEPA	FALSE	FALSE	0.7177443961739036	FALSE	S/T	S/T	0.183736	0.858	0.352	0.041	0.041
P57059	Serine/threonine-protein kinase SIK1	SIK1	Q9BYV6-4-S224	Q9BYV6-4	TRI55-4	224	S	ASGSGADSEPARHIF	FALSE	FALSE	0.6139045540231018	FALSE	S/T	S/T	0.0790975	0.858	0.352	0.041	0.041
P57059	Serine/threonine-protein kinase SIK1	SIK1	Q9BYV8-S344	Q9BYV8	CEP41	344	S	SKVPGARSAQNLPGG	FALSE	FALSE	0.5731216003058226	FALSE	S/T	S/T	0.693151	0.495	0.261	0.041	0.041
P57059	Serine/threonine-protein kinase SIK1	SIK1	Q9BYV8-S363	Q9BYV8	CEP41	363	S	HSNPRSLSSGHLQGK	FALSE	FALSE	0.5897761727889184	FALSE	S/T	S/T	0.956965	0.495	0.261	0.041	0.041
P57059	Serine/threonine-protein kinase SIK1	SIK1	Q9BYV9-S315	Q9BYV9	BACH2	315	S	EMDRKQPSPAPTPTA	FALSE	FALSE	0.5271567906802344	FALSE	S/T	S/T	0.397884	0.706	0.248	0.041	0.041
P57059	Serine/threonine-protein kinase SIK1	SIK1	Q9BYV9-S334	Q9BYV9	BACH2	334	S	ACLERSRSVASPSCL	FALSE	FALSE	0.5287007590735954	FALSE	S/T	S/T	0.421369	0.706	0.248	0.041	0.041
P57059	Serine/threonine-protein kinase SIK1	SIK1	Q9BYV9-S337	Q9BYV9	BACH2	337	S	ERSRSVASPSCLRSL	FALSE	FALSE	0.5271567906802344	FALSE	S/T	S/T	0.393881	0.706	0.248	0.041	0.041
P57059	Serine/threonine-protein kinase SIK1	SIK1	Q9BYV9-S521	Q9BYV9	BACH2	521	S	ETRTRTSSSCSSYSY	FALSE	FALSE	0.5935212690666866	FALSE	S/T	S/T	0.825936	0.706	0.248	0.041	0.041
P57059	Serine/threonine-protein kinase SIK1	SIK1	Q9BYW2-S51	Q9BYW2	SETD2	51	S	PMFKGVASSRFLPKG	FALSE	FALSE	0.9208399326206248	FALSE	S/T	S/T	0.648999	0.713	0.347	0.063	0.041
P57059	Serine/threonine-protein kinase SIK1	SIK1	Q9BYW2-S52	Q9BYW2	SETD2	52	S	MFKGVASSRFLPKGT	FALSE	FALSE	0.8105040276285488	FALSE	S/T	S/T	0.0178087	0.713	0.347	0.063	0.041
P57059	Serine/threonine-protein kinase SIK1	SIK1	Q9BYW2-S112	Q9BYW2	SETD2	112	S	AVPLQVDSTPKMKME	FALSE	FALSE	0.8537014876779826	FALSE	S/T	S/T	0.0730929	0.713	0.347	0.063	0.041
P57059	Serine/threonine-protein kinase SIK1	SIK1	Q9BYW2-S125	Q9BYW2	SETD2	125	S	MEIGDTLSTAEESSP	FALSE	FALSE	0.6641680076908233	FALSE	S/T	S/T	0.00945008	0.713	0.347	0.063	0.041
P57059	Serine/threonine-protein kinase SIK1	SIK1	Q9BYW2-S130	Q9BYW2	SETD2	130	S	TLSTAEESSPPKSRV	FALSE	FALSE	0.615014285066073	FALSE	S/T	S/T	0.0059624	0.713	0.347	0.063	0.041
P57059	Serine/threonine-protein kinase SIK1	SIK1	Q9BYW2-S131	Q9BYW2	SETD2	131	S	LSTAEESSPPKSRVE	FALSE	FALSE	0.6240665902861202	FALSE	S/T	S/T	0.00369256	0.713	0.347	0.063	0.041
P57059	Serine/threonine-protein kinase SIK1	SIK1	Q9BYW2-S249	Q9BYW2	SETD2	249	S	PIIIVPESLEADTKQ	FALSE	FALSE	0.6661783480449136	FALSE	S/T	S/T	0.00967562	0.713	0.347	0.063	0.041
P57059	Serine/threonine-protein kinase SIK1	SIK1	Q9BYW2-S262	Q9BYW2	SETD2	262	S	KQDTISNSLEEHVTQ	FALSE	FALSE	0.8423728246160113	FALSE	S/T	S/T	0.0282405	0.713	0.347	0.063	0.041
P57059	Serine/threonine-protein kinase SIK1	SIK1	Q9BYW2-S301	Q9BYW2	SETD2	301	S	DSSKISLSCKKTGSK	FALSE	FALSE	0.6118231922074588	FALSE	S/T	S/T	0.00795079	0.713	0.347	0.063	0.041
P57059	Serine/threonine-protein kinase SIK1	SIK1	Q9BYW2-S312	Q9BYW2	SETD2	312	S	TGSKKKSSQSEGIFL	FALSE	FALSE	0.8578221168839815	FALSE	S/T	S/T	0.0856906	0.713	0.347	0.063	0.041
P57059	Serine/threonine-protein kinase SIK1	SIK1	Q9BYW2-S314	Q9BYW2	SETD2	314	S	SKKKSSQSEGIFLGS	FALSE	FALSE	0.8767000369351512	FALSE	S/T	S/T	0.190969	0.713	0.347	0.063	0.041
P57059	Serine/threonine-protein kinase SIK1	SIK1	Q9BYW2-S321	Q9BYW2	SETD2	321	S	SEGIFLGSESDEDSV	FALSE	FALSE	0.8769591333942476	FALSE	S/T	S/T	0.198435	0.713	0.347	0.063	0.041
P57059	Serine/threonine-protein kinase SIK1	SIK1	Q9BYW2-S323	Q9BYW2	SETD2	323	S	GIFLGSESDEDSVRT	FALSE	FALSE	0.920784789372924	FALSE	S/T	S/T	0.529632	0.713	0.347	0.063	0.041
P57059	Serine/threonine-protein kinase SIK1	SIK1	Q9BYW2-S327	Q9BYW2	SETD2	327	S	GSESDEDSVRTSSSQ	FALSE	FALSE	0.6227095837535014	FALSE	S/T	S/T	0.0016992	0.713	0.347	0.063	0.041
P57059	Serine/threonine-protein kinase SIK1	SIK1	Q9BYW2-S344	Q9BYW2	SETD2	344	S	HDLKFSASIEKERDF	FALSE	FALSE	0.8814785541705374	FALSE	S/T	S/T	0.24241	0.713	0.347	0.063	0.041
P57059	Serine/threonine-protein kinase SIK1	SIK1	Q9BYW2-S418	Q9BYW2	SETD2	418	S	RGSRTNLSYSRSERS	FALSE	FALSE	0.8512939233014777	FALSE	S/T	S/T	0.0573753	0.713	0.347	0.063	0.041
P57059	Serine/threonine-protein kinase SIK1	SIK1	Q9BYW2-S422	Q9BYW2	SETD2	422	S	TNLSYSRSERSHYYD	FALSE	FALSE	0.853151532145622	FALSE	S/T	S/T	0.0654219	0.713	0.347	0.063	0.041
P57059	Serine/threonine-protein kinase SIK1	SIK1	Q9BYW2-S430	Q9BYW2	SETD2	430	S	ERSHYYDSDRRYHRS	FALSE	FALSE	0.6591869518170441	FALSE	S/T	S/T	0.00932026	0.713	0.347	0.063	0.041
P57059	Serine/threonine-protein kinase SIK1	SIK1	Q9BYW2-S437	Q9BYW2	SETD2	437	S	SDRRYHRSSPYRERT	FALSE	FALSE	0.6078205992663346	FALSE	S/T	S/T	0.00658637	0.713	0.347	0.063	0.041
P57059	Serine/threonine-protein kinase SIK1	SIK1	Q9BYW2-S438	Q9BYW2	SETD2	438	S	DRRYHRSSPYRERTR	FALSE	FALSE	0.8512270479384184	FALSE	S/T	S/T	0.0775818	0.713	0.347	0.063	0.041
P57059	Serine/threonine-protein kinase SIK1	SIK1	Q9BYW2-S458	Q9BYW2	SETD2	458	S	TDNRARESSDSEEEY	FALSE	FALSE	0.8521910674617869	FALSE	S/T	S/T	0.0314399	0.713	0.347	0.063	0.041
P57059	Serine/threonine-protein kinase SIK1	SIK1	Q9BYW2-S459	Q9BYW2	SETD2	459	S	DNRARESSDSEEEYK	FALSE	FALSE	0.8679903185466283	FALSE	S/T	S/T	0.302329	0.713	0.347	0.063	0.041
P57059	Serine/threonine-protein kinase SIK1	SIK1	Q9BYW2-S461	Q9BYW2	SETD2	461	S	RARESSDSEEEYKKT	FALSE	FALSE	0.8496166565547071	FALSE	S/T	S/T	0.0466091	0.713	0.347	0.063	0.041
P57059	Serine/threonine-protein kinase SIK1	SIK1	Q9BYW2-S470	Q9BYW2	SETD2	470	S	EEYKKTYSRRTSSHS	FALSE	FALSE	0.8699903185466283	FALSE	S/T	S/T	0.302996	0.713	0.347	0.063	0.041
P57059	Serine/threonine-protein kinase SIK1	SIK1	Q9BYW2-S477	Q9BYW2	SETD2	477	S	SRRTSSHSSSYRDLR	FALSE	FALSE	0.7930776538747222	FALSE	S/T	S/T	0.0144793	0.713	0.347	0.063	0.041
P57059	Serine/threonine-protein kinase SIK1	SIK1	Q9BYW2-S532	Q9BYW2	SETD2	532	S	EAIKRCCSPPNELGF	FALSE	FALSE	0.9252600656143996	FALSE	S/T	S/T	0.813284	0.713	0.347	0.063	0.041
P57059	Serine/threonine-protein kinase SIK1	SIK1	Q9BYW2-S543	Q9BYW2	SETD2	543	S	ELGFRRGSSYSKHDS	FALSE	FALSE	0.9233399326206247	FALSE	S/T	S/T	0.694377	0.713	0.347	0.063	0.041
P57059	Serine/threonine-protein kinase SIK1	SIK1	Q9BYW2-S572	Q9BYW2	SETD2	572	S	KSDKFKNSFCCTELN	FALSE	FALSE	0.8496166565547071	FALSE	S/T	S/T	0.0467048	0.713	0.347	0.063	0.041
P57059	Serine/threonine-protein kinase SIK1	SIK1	Q9BYW2-S614	Q9BYW2	SETD2	614	S	PEREKAGSPAPSNRL	FALSE	FALSE	0.9228399326206248	FALSE	S/T	S/T	0.6532	0.713	0.347	0.063	0.041
P57059	Serine/threonine-protein kinase SIK1	SIK1	Q9BYW2-S618	Q9BYW2	SETD2	618	S	KAGSPAPSNRLNDSP	FALSE	FALSE	0.8502631823922	FALSE	S/T	S/T	0.0802029	0.713	0.347	0.063	0.041
P57059	Serine/threonine-protein kinase SIK1	SIK1	Q9BYW2-S624	Q9BYW2	SETD2	624	S	PSNRLNDSPTLKKLD	FALSE	FALSE	0.8531094615599208	FALSE	S/T	S/T	0.0482829	0.713	0.347	0.063	0.041
P57059	Serine/threonine-protein kinase SIK1	SIK1	Q9BYW2-S648	Q9BYW2	SETD2	648	S	ITHDSHDSIKELDSL	FALSE	FALSE	0.8745402083440011	FALSE	S/T	S/T	0.135822	0.713	0.347	0.063	0.041
P57059	Serine/threonine-protein kinase SIK1	SIK1	Q9BYW2-S676	Q9BYW2	SETD2	676	S	IELNINGSPGAESDL	FALSE	FALSE	0.8432214356079691	FALSE	S/T	S/T	0.0294089	0.713	0.347	0.063	0.041
P57059	Serine/threonine-protein kinase SIK1	SIK1	Q9BYW2-S681	Q9BYW2	SETD2	681	S	NGSPGAESDLATFCT	FALSE	FALSE	0.8518631823921999	FALSE	S/T	S/T	0.0792486	0.713	0.347	0.063	0.041
P57059	Serine/threonine-protein kinase SIK1	SIK1	Q9BYW2-S698	Q9BYW2	SETD2	698	S	TDAVLMTSDDSVTGS	FALSE	FALSE	0.8814785541705374	FALSE	S/T	S/T	0.240355	0.713	0.347	0.063	0.041
P57059	Serine/threonine-protein kinase SIK1	SIK1	Q9BYW2-S701	Q9BYW2	SETD2	701	S	VLMTSDDSVTGSELS	FALSE	FALSE	0.8082571601371404	FALSE	S/T	S/T	0.0204974	0.713	0.347	0.063	0.041
P57059	Serine/threonine-protein kinase SIK1	SIK1	Q9BYW2-S705	Q9BYW2	SETD2	705	S	SDDSVTGSELSPLVK	FALSE	FALSE	0.8789023636675378	FALSE	S/T	S/T	0.211493	0.713	0.347	0.063	0.041
P57059	Serine/threonine-protein kinase SIK1	SIK1	Q9BYW2-S708	Q9BYW2	SETD2	708	S	SVTGSELSPLVKACM	FALSE	FALSE	0.6470651838791462	FALSE	S/T	S/T	0.00346071	0.713	0.347	0.063	0.041
P57059	Serine/threonine-protein kinase SIK1	SIK1	Q9BYW2-S717	Q9BYW2	SETD2	717	S	LVKACMLSSNGFQNI	FALSE	FALSE	0.8622692460800508	FALSE	S/T	S/T	0.0953078	0.713	0.347	0.063	0.041
P57059	Serine/threonine-protein kinase SIK1	SIK1	Q9BYW2-S725	Q9BYW2	SETD2	725	S	SNGFQNISRCKEKDL	FALSE	FALSE	0.8501945223177483	FALSE	S/T	S/T	0.0301858	0.713	0.347	0.063	0.041
P57059	Serine/threonine-protein kinase SIK1	SIK1	Q9BYW2-S742	Q9BYW2	SETD2	742	S	TCMLHKKSESPFRET	FALSE	FALSE	0.8501593135592129	FALSE	S/T	S/T	0.0434502	0.713	0.347	0.063	0.041
P57059	Serine/threonine-protein kinase SIK1	SIK1	Q9BYW2-S744	Q9BYW2	SETD2	744	S	MLHKKSESPFRETEP	FALSE	FALSE	0.8781624305662233	FALSE	S/T	S/T	0.132954	0.713	0.347	0.063	0.041
P57059	Serine/threonine-protein kinase SIK1	SIK1	Q9BYW2-S754	Q9BYW2	SETD2	754	S	RETEPLVSPHQDKLM	FALSE	FALSE	0.6440930720079004	FALSE	S/T	S/T	0.00232774	0.713	0.347	0.063	0.041
P57059	Serine/threonine-protein kinase SIK1	SIK1	Q9BYW2-S800	Q9BYW2	SETD2	800	S	IYCTLNDSNPSLCNS	FALSE	FALSE	0.8813436184487837	FALSE	S/T	S/T	0.104961	0.713	0.347	0.063	0.041
P57059	Serine/threonine-protein kinase SIK1	SIK1	Q9BYW2-S803	Q9BYW2	SETD2	803	S	TLNDSNPSLCNSEAE	FALSE	FALSE	0.8654815245767791	FALSE	S/T	S/T	0.300966	0.713	0.347	0.063	0.041
P57059	Serine/threonine-protein kinase SIK1	SIK1	Q9BYW2-S807	Q9BYW2	SETD2	807	S	SNPSLCNSEAENIEP	FALSE	FALSE	0.8657832260199622	FALSE	S/T	S/T	0.0926943	0.713	0.347	0.063	0.041
P57059	Serine/threonine-protein kinase SIK1	SIK1	Q9BYW2-S823	Q9BYW2	SETD2	823	S	VMKISSNSFMNVHLE	FALSE	FALSE	0.9237996964080136	FALSE	S/T	S/T	0.593798	0.713	0.347	0.063	0.041
P57059	Serine/threonine-protein kinase SIK1	SIK1	Q9BYW2-S905	Q9BYW2	SETD2	905	S	LKCGENTSPVLDAVL	FALSE	FALSE	0.6165594311283488	FALSE	S/T	S/T	0.00134264	0.713	0.347	0.063	0.041
P57059	Serine/threonine-protein kinase SIK1	SIK1	Q9BYW2-S918	Q9BYW2	SETD2	918	S	VLKSKKSSEFLKHAG	FALSE	FALSE	0.8105040276285488	FALSE	S/T	S/T	0.017918	0.713	0.347	0.063	0.041
P57059	Serine/threonine-protein kinase SIK1	SIK1	Q9BYW2-S939	Q9BYW2	SETD2	939	S	VGSDLPDSGKGFASR	FALSE	FALSE	0.8142916543432692	FALSE	S/T	S/T	0.0211423	0.713	0.347	0.063	0.041
P57059	Serine/threonine-protein kinase SIK1	SIK1	Q9BYW2-S980	Q9BYW2	SETD2	980	S	RRGRPEISLDERGEG	FALSE	FALSE	0.7703344210948084	FALSE	S/T	S/T	0.0137694	0.713	0.347	0.063	0.041
P57059	Serine/threonine-protein kinase SIK1	SIK1	Q9BYW2-S1032	Q9BYW2	SETD2	1032	S	GHAPEIVSTVHEDYS	FALSE	FALSE	0.7148400100886118	FALSE	S/T	S/T	0.0108542	0.713	0.347	0.063	0.041
P57059	Serine/threonine-protein kinase SIK1	SIK1	Q9BYW2-S1068	Q9BYW2	SETD2	1068	S	IPRNRLQSVVVVPKN	FALSE	FALSE	0.9243399326206247	FALSE	S/T	S/T	0.754002	0.713	0.347	0.063	0.041
P57059	Serine/threonine-protein kinase SIK1	SIK1	Q9BYW2-S1084	Q9BYW2	SETD2	1084	S	TLPMEETSPCSSRSS	FALSE	FALSE	0.6159641368642814	FALSE	S/T	S/T	0.00495094	0.713	0.347	0.063	0.041
P57059	Serine/threonine-protein kinase SIK1	SIK1	Q9BYW2-S1088	Q9BYW2	SETD2	1088	S	EETSPCSSRSSQSYR	FALSE	FALSE	0.8721842356867587	FALSE	S/T	S/T	0.0988466	0.713	0.347	0.063	0.041
P57059	Serine/threonine-protein kinase SIK1	SIK1	Q9BYW2-S1098	Q9BYW2	SETD2	1098	S	SQSYRHYSDHWEDER	FALSE	FALSE	0.7637278937822158	FALSE	S/T	S/T	0.0130084	0.713	0.347	0.063	0.041
P57059	Serine/threonine-protein kinase SIK1	SIK1	Q9BYW2-S1119	Q9BYW2	SETD2	1119	S	LYEEKFESIASKACP	FALSE	FALSE	0.8667292893129728	FALSE	S/T	S/T	0.264104	0.713	0.347	0.063	0.041
P57059	Serine/threonine-protein kinase SIK1	SIK1	Q9BYW2-S1144	Q9BYW2	SETD2	1144	S	TEKNPEISFTQSSRK	FALSE	FALSE	0.8381467516545963	FALSE	S/T	S/T	0.0269888	0.713	0.347	0.063	0.041
P57059	Serine/threonine-protein kinase SIK1	SIK1	Q9BYW2-S1149	Q9BYW2	SETD2	1149	S	EISFTQSSRKQIDNR	FALSE	FALSE	0.8479613154272021	FALSE	S/T	S/T	0.0715584	0.713	0.347	0.063	0.041
P57059	Serine/threonine-protein kinase SIK1	SIK1	Q9BYW2-S1165	Q9BYW2	SETD2	1165	S	PELSHPQSDGVDSTS	FALSE	FALSE	0.840315967414615	FALSE	S/T	S/T	0.0276526	0.713	0.347	0.063	0.041
P57059	Serine/threonine-protein kinase SIK1	SIK1	Q9BYW2-S1178	Q9BYW2	SETD2	1178	S	TSHTDVKSDPLGHPN	FALSE	FALSE	0.6156596191597636	FALSE	S/T	S/T	0.00472647	0.713	0.347	0.063	0.041
P57059	Serine/threonine-protein kinase SIK1	SIK1	Q9BYW2-S1186	Q9BYW2	SETD2	1186	S	DPLGHPNSEETVKAK	FALSE	FALSE	0.8656516159173576	FALSE	S/T	S/T	0.0914631	0.713	0.347	0.063	0.041
P57059	Serine/threonine-protein kinase SIK1	SIK1	Q9BYW2-S1196	Q9BYW2	SETD2	1196	S	TVKAKIPSRQQEELP	FALSE	FALSE	0.8794957638995565	FALSE	S/T	S/T	0.118902	0.713	0.347	0.063	0.041
P57059	Serine/threonine-protein kinase SIK1	SIK1	Q9BYW2-S1206	Q9BYW2	SETD2	1206	S	QEELPIYSSDFEDVP	FALSE	FALSE	0.8108243029942832	FALSE	S/T	S/T	0.0198841	0.713	0.347	0.063	0.041
P57059	Serine/threonine-protein kinase SIK1	SIK1	Q9BYW2-S1207	Q9BYW2	SETD2	1207	S	EELPIYSSDFEDVPN	FALSE	FALSE	0.616946498705339	FALSE	S/T	S/T	0.00404839	0.713	0.347	0.063	0.041
P57059	Serine/threonine-protein kinase SIK1	SIK1	Q9BYW2-S1216	Q9BYW2	SETD2	1216	S	FEDVPNKSWQQTTFQ	FALSE	FALSE	0.8501945223177483	FALSE	S/T	S/T	0.0303644	0.713	0.347	0.063	0.041
P57059	Serine/threonine-protein kinase SIK1	SIK1	Q9BYW2-S1228	Q9BYW2	SETD2	1228	S	TFQNRPDSRLGKTEL	FALSE	FALSE	0.8759568750106678	FALSE	S/T	S/T	0.138353	0.713	0.347	0.063	0.041
P57059	Serine/threonine-protein kinase SIK1	SIK1	Q9BYW2-S1236	Q9BYW2	SETD2	1236	S	RLGKTELSFSSSCEI	FALSE	FALSE	0.8527644353714285	FALSE	S/T	S/T	0.0632708	0.713	0.347	0.063	0.041
P57059	Serine/threonine-protein kinase SIK1	SIK1	Q9BYW2-S1239	Q9BYW2	SETD2	1239	S	KTELSFSSSCEIPHV	FALSE	FALSE	0.8745402083440011	FALSE	S/T	S/T	0.135948	0.713	0.347	0.063	0.041
P57059	Serine/threonine-protein kinase SIK1	SIK1	Q9BYW2-S1240	Q9BYW2	SETD2	1240	S	TELSFSSSCEIPHVD	FALSE	FALSE	0.8747000369351511	FALSE	S/T	S/T	0.177352	0.713	0.347	0.063	0.041
P57059	Serine/threonine-protein kinase SIK1	SIK1	Q9BYW2-S1263	Q9BYW2	SETD2	1263	S	RNLGWDFSQEKPSTT	FALSE	FALSE	0.8311801694602079	FALSE	S/T	S/T	0.0538255	0.713	0.347	0.063	0.041
P57059	Serine/threonine-protein kinase SIK1	SIK1	Q9BYW2-S1366	Q9BYW2	SETD2	1366	S	SLQKDKGSVQAPEIS	FALSE	FALSE	0.6235267465235296	FALSE	S/T	S/T	0.00509398	0.713	0.347	0.063	0.041
P57059	Serine/threonine-protein kinase SIK1	SIK1	Q9BYW2-S1413	Q9BYW2	SETD2	1413	S	KRRQEIESDSESDGE	FALSE	FALSE	0.8539756460501465	FALSE	S/T	S/T	0.0342274	0.713	0.347	0.063	0.041
P57059	Serine/threonine-protein kinase SIK1	SIK1	Q9BYW2-S1415	Q9BYW2	SETD2	1415	S	RQEIESDSESDGELQ	FALSE	FALSE	0.8482923188951045	FALSE	S/T	S/T	0.068705	0.713	0.347	0.063	0.041
P57059	Serine/threonine-protein kinase SIK1	SIK1	Q9BYW2-S1417	Q9BYW2	SETD2	1417	S	EIESDSESDGELQDR	FALSE	FALSE	0.8777471924709852	FALSE	S/T	S/T	0.115904	0.713	0.347	0.063	0.041
P57059	Serine/threonine-protein kinase SIK1	SIK1	Q9BYW2-S1696	Q9BYW2	SETD2	1696	S	LGGENRVSIRAAGGK	FALSE	FALSE	0.8080756656392613	FALSE	S/T	S/T	0.0166903	0.713	0.347	0.063	0.041
P57059	Serine/threonine-protein kinase SIK1	SIK1	Q9BYW2-S1792	Q9BYW2	SETD2	1792	S	ELGDGRESNQKLQEE	FALSE	FALSE	0.8949631497446633	FALSE	S/T	S/T	0.33884	0.713	0.347	0.063	0.041
P57059	Serine/threonine-protein kinase SIK1	SIK1	Q9BYW2-S1844	Q9BYW2	SETD2	1844	S	LSEGDGYSSENTSRA	FALSE	FALSE	0.7148400100886118	FALSE	S/T	S/T	0.0108741	0.713	0.347	0.063	0.041
P57059	Serine/threonine-protein kinase SIK1	SIK1	Q9BYW2-S1845	Q9BYW2	SETD2	1845	S	SEGDGYSSENTSRAH	FALSE	FALSE	0.8105743029942832	FALSE	S/T	S/T	0.0201794	0.713	0.347	0.063	0.041
P57059	Serine/threonine-protein kinase SIK1	SIK1	Q9BYW2-S1849	Q9BYW2	SETD2	1849	S	GYSSENTSRAHTPLN	FALSE	FALSE	0.6078205992663346	FALSE	S/T	S/T	0.00655408	0.713	0.347	0.063	0.041
P57059	Serine/threonine-protein kinase SIK1	SIK1	Q9BYW2-S1885	Q9BYW2	SETD2	1885	S	FRRLKIISENSMDSA	FALSE	FALSE	0.9243662484100986	FALSE	S/T	S/T	0.776378	0.713	0.347	0.063	0.041
P57059	Serine/threonine-protein kinase SIK1	SIK1	Q9BYW2-S1888	Q9BYW2	SETD2	1888	S	LKIISENSMDSAISD	FALSE	FALSE	0.7539019482347223	FALSE	S/T	S/T	0.0120444	0.713	0.347	0.063	0.041
P57059	Serine/threonine-protein kinase SIK1	SIK1	Q9BYW2-S1891	Q9BYW2	SETD2	1891	S	ISENSMDSAISDATS	FALSE	FALSE	0.851883582558083	FALSE	S/T	S/T	0.0348838	0.713	0.347	0.063	0.041
P57059	Serine/threonine-protein kinase SIK1	SIK1	Q9BYW2-S1894	Q9BYW2	SETD2	1894	S	NSMDSAISDATSELE	FALSE	FALSE	0.852772471446972	FALSE	S/T	S/T	0.0361848	0.713	0.347	0.063	0.041
P57059	Serine/threonine-protein kinase SIK1	SIK1	Q9BYW2-S1898	Q9BYW2	SETD2	1898	S	SAISDATSELEGKDG	FALSE	FALSE	0.7148400100886118	FALSE	S/T	S/T	0.0108315	0.713	0.347	0.063	0.041
P57059	Serine/threonine-protein kinase SIK1	SIK1	Q9BYW2-S1925	Q9BYW2	SETD2	1925	S	EEEEELQSQQLLPQQ	FALSE	FALSE	0.8555101807190043	FALSE	S/T	S/T	0.0379682	0.713	0.347	0.063	0.041
P57059	Serine/threonine-protein kinase SIK1	SIK1	Q9BYW2-S1940	Q9BYW2	SETD2	1940	S	LPECKVDSETNIEAS	FALSE	FALSE	0.9234373948221368	FALSE	S/T	S/T	0.608694	0.713	0.347	0.063	0.041
P57059	Serine/threonine-protein kinase SIK1	SIK1	Q9BYW2-S1952	Q9BYW2	SETD2	1952	S	EASKLPTSEPEADAE	FALSE	FALSE	0.6124492911085577	FALSE	S/T	S/T	0.00781255	0.713	0.347	0.063	0.041
P57059	Serine/threonine-protein kinase SIK1	SIK1	Q9BYW2-S1980	Q9BYW2	SETD2	1980	S	PINEETPSQDEEEGV	FALSE	FALSE	0.85200660460939	FALSE	S/T	S/T	0.0679975	0.713	0.347	0.063	0.041
P57059	Serine/threonine-protein kinase SIK1	SIK1	Q9BYW2-S1988	Q9BYW2	SETD2	1988	S	QDEEEGVSDVESERS	FALSE	FALSE	0.777425304298765	FALSE	S/T	S/T	0.0142081	0.713	0.347	0.063	0.041
P57059	Serine/threonine-protein kinase SIK1	SIK1	Q9BYW2-S1992	Q9BYW2	SETD2	1992	S	EGVSDVESERSQEQP	FALSE	FALSE	0.6134798903458841	FALSE	S/T	S/T	0.00636682	0.713	0.347	0.063	0.041
P57059	Serine/threonine-protein kinase SIK1	SIK1	Q9BYW2-S1995	Q9BYW2	SETD2	1995	S	SDVESERSQEQPDKT	FALSE	FALSE	0.7486375850910909	FALSE	S/T	S/T	0.0119232	0.713	0.347	0.063	0.041
P57059	Serine/threonine-protein kinase SIK1	SIK1	Q9BYW2-S2079	Q9BYW2	SETD2	2079	S	KEKRKRRSSLSPPSS	FALSE	FALSE	0.9084183064591932	FALSE	S/T	S/T	0.390385	0.713	0.347	0.063	0.041
P57059	Serine/threonine-protein kinase SIK1	SIK1	Q9BYW2-S2080	Q9BYW2	SETD2	2080	S	EKRKRRSSLSPPSSA	FALSE	FALSE	0.9253245817434318	FALSE	S/T	S/T	0.802711	0.713	0.347	0.063	0.041
P57059	Serine/threonine-protein kinase SIK1	SIK1	Q9BYW2-S2082	Q9BYW2	SETD2	2082	S	RKRRSSLSPPSSAYE	FALSE	FALSE	0.8747720974931033	FALSE	S/T	S/T	0.152215	0.713	0.347	0.063	0.041
P57059	Serine/threonine-protein kinase SIK1	SIK1	Q9BYW2-S2085	Q9BYW2	SETD2	2085	S	RSSLSPPSSAYERGT	FALSE	FALSE	0.6425343713145312	FALSE	S/T	S/T	7.16705e-4	0.713	0.347	0.063	0.041
P57059	Serine/threonine-protein kinase SIK1	SIK1	Q9BYW2-S2086	Q9BYW2	SETD2	2086	S	SSLSPPSSAYERGTK	FALSE	FALSE	0.6107146916235319	FALSE	S/T	S/T	0.0045034	0.713	0.347	0.063	0.041
P57059	Serine/threonine-protein kinase SIK1	SIK1	Q9BYW2-S2104	Q9BYW2	SETD2	2104	S	DRYDTPTSKKKVRIK	FALSE	FALSE	0.6470651838791462	FALSE	S/T	S/T	0.00346127	0.713	0.347	0.063	0.041
P57059	Serine/threonine-protein kinase SIK1	SIK1	Q9BYW2-S2424	Q9BYW2	SETD2	2424	S	WDPPTWESPGDDASL	FALSE	FALSE	0.8738554308264367	FALSE	S/T	S/T	0.161534	0.713	0.347	0.063	0.041
P57059	Serine/threonine-protein kinase SIK1	SIK1	Q9BYW2-S2430	Q9BYW2	SETD2	2430	S	ESPGDDASLEHEAEM	FALSE	FALSE	0.6240665902861202	FALSE	S/T	S/T	0.00370319	0.713	0.347	0.063	0.041
P57059	Serine/threonine-protein kinase SIK1	SIK1	Q9BYW2-S2463	Q9BYW2	SETD2	2463	S	KTAEADTSSELAKKS	FALSE	FALSE	0.6105480249568652	FALSE	S/T	S/T	0.00433592	0.713	0.347	0.063	0.041
P57059	Serine/threonine-protein kinase SIK1	SIK1	Q9BYW2-S2464	Q9BYW2	SETD2	2464	S	TAEADTSSELAKKSK	FALSE	FALSE	0.8082470942106899	FALSE	S/T	S/T	0.0170375	0.713	0.347	0.063	0.041
P57059	Serine/threonine-protein kinase SIK1	SIK1	Q9BYW2-T126	Q9BYW2	SETD2	126	T	EIGDTLSTAEESSPP	FALSE	FALSE	0.5116020437251726	FALSE	S/T	S/T	1.22524e-5	0.713	0.347	0.063	0.041
P57059	Serine/threonine-protein kinase SIK1	SIK1	Q9BYW2-T592	Q9BYW2	SETD2	592	T	SHSFSLQTPCSKGSE	FALSE	FALSE	0.5067183530173108	FALSE	S/T	S/T	1.05311e-5	0.713	0.347	0.063	0.041
P57059	Serine/threonine-protein kinase SIK1	SIK1	Q9BYW2-T626	Q9BYW2	SETD2	626	T	NRLNDSPTLKKLDEL	FALSE	FALSE	0.5380370841442991	FALSE	S/T	S/T	4.61369e-5	0.713	0.347	0.063	0.041
P57059	Serine/threonine-protein kinase SIK1	SIK1	Q9BYW2-T642	Q9BYW2	SETD2	642	T	IFKSEFITHDSHDSI	FALSE	FALSE	0.5351196238268389	FALSE	S/T	S/T	3.82325e-5	0.713	0.347	0.063	0.041
P57059	Serine/threonine-protein kinase SIK1	SIK1	Q9BYW2-T749	Q9BYW2	SETD2	749	T	SESPFRETEPLVSPH	FALSE	FALSE	0.5405955311466486	FALSE	S/T	S/T	5.4533e-5	0.713	0.347	0.063	0.041
P57059	Serine/threonine-protein kinase SIK1	SIK1	Q9BYW2-T796	Q9BYW2	SETD2	796	T	KDSDIYCTLNDSNPS	FALSE	FALSE	0.5177617488390212	FALSE	S/T	S/T	2.14632e-5	0.713	0.347	0.063	0.041
P57059	Serine/threonine-protein kinase SIK1	SIK1	Q9BYW2-T904	Q9BYW2	SETD2	904	T	LLKCGENTSPVLDAV	FALSE	FALSE	0.5405955311466486	FALSE	S/T	S/T	5.51807e-5	0.713	0.347	0.063	0.041
P57059	Serine/threonine-protein kinase SIK1	SIK1	Q9BYW2-T928	Q9BYW2	SETD2	928	T	LKHAGKETIVEVGSD	FALSE	FALSE	0.541413913266261	FALSE	S/T	S/T	6.03609e-5	0.713	0.347	0.063	0.041
P57059	Serine/threonine-protein kinase SIK1	SIK1	Q9BYW2-T1033	Q9BYW2	SETD2	1033	T	HAPEIVSTVHEDYSG	FALSE	FALSE	0.5076836743355081	FALSE	S/T	S/T	3.41587e-6	0.713	0.347	0.063	0.041
P57059	Serine/threonine-protein kinase SIK1	SIK1	Q9BYW2-T1083	Q9BYW2	SETD2	1083	T	STLPMEETSPCSSRS	FALSE	FALSE	0.5120933135664425	FALSE	S/T	S/T	1.33375e-5	0.713	0.347	0.063	0.041
P57059	Serine/threonine-protein kinase SIK1	SIK1	Q9BYW2-T1137	Q9BYW2	SETD2	1137	T	KFFLHKGTEKNPEIS	FALSE	FALSE	0.5343834893730574	FALSE	S/T	S/T	4.05859e-5	0.713	0.347	0.063	0.041
P57059	Serine/threonine-protein kinase SIK1	SIK1	Q9BYW2-T1189	Q9BYW2	SETD2	1189	T	GHPNSEETVKAKIPS	FALSE	FALSE	0.5180263910104526	FALSE	S/T	S/T	2.249e-6	0.713	0.347	0.063	0.041
P57059	Serine/threonine-protein kinase SIK1	SIK1	Q9BYW2-T1483	Q9BYW2	SETD2	1483	T	IEENVYLTERKKNKS	FALSE	FALSE	0.5070516863506441	FALSE	S/T	S/T	9.84804e-6	0.713	0.347	0.063	0.041
P57059	Serine/threonine-protein kinase SIK1	SIK1	Q9BYW2-T1832	Q9BYW2	SETD2	1832	T	QRWSQTKTAVPPLSE	FALSE	FALSE	0.51348815483628385	FALSE	S/T	S/T	1.7838e-5	0.713	0.347	0.063	0.041
P57059	Serine/threonine-protein kinase SIK1	SIK1	Q9BYW2-T1853	Q9BYW2	SETD2	1853	T	ENTSRAHTPLNTPDP	FALSE	FALSE	0.6464161812515978	FALSE	S/T	S/T	0.00257081	0.713	0.347	0.063	0.041
P57059	Serine/threonine-protein kinase SIK1	SIK1	Q9BYW2-T1857	Q9BYW2	SETD2	1857	T	RAHTPLNTPDPSTKL	FALSE	FALSE	0.5343834893730574	FALSE	S/T	S/T	3.99833e-5	0.713	0.347	0.063	0.041
P57059	Serine/threonine-protein kinase SIK1	SIK1	Q9BYW2-T1870	Q9BYW2	SETD2	1870	T	KLSTEADTDTPKKLM	FALSE	FALSE	0.504042041682447	FALSE	S/T	S/T	4.77602e-6	0.713	0.347	0.063	0.041
P57059	Serine/threonine-protein kinase SIK1	SIK1	Q9BYW2-T1872	Q9BYW2	SETD2	1872	T	STEADTDTPKKLMFR	FALSE	FALSE	0.5112933135664425	FALSE	S/T	S/T	1.40166e-5	0.713	0.347	0.063	0.041
P57059	Serine/threonine-protein kinase SIK1	SIK1	Q9BYW2-T1942	Q9BYW2	SETD2	1942	T	ECKVDSETNIEASKL	FALSE	FALSE	0.5170907184958328	FALSE	S/T	S/T	2.12165e-6	0.713	0.347	0.063	0.041
P57059	Serine/threonine-protein kinase SIK1	SIK1	Q9BYW2-T1951	Q9BYW2	SETD2	1951	T	IEASKLPTSEPEADA	FALSE	FALSE	0.5734715485479788	FALSE	S/T	S/T	1.32418e-4	0.713	0.347	0.063	0.041
P57059	Serine/threonine-protein kinase SIK1	SIK1	Q9BYW2-T1978	Q9BYW2	SETD2	1978	T	EEPINEETPSQDEEE	FALSE	FALSE	0.504042041682447	FALSE	S/T	S/T	4.76026e-6	0.713	0.347	0.063	0.041
P57059	Serine/threonine-protein kinase SIK1	SIK1	Q9BYW2-T2010	Q9BYW2	SETD2	2010	T	VDISDLATKLLDSWK	FALSE	FALSE	0.5068417351296647	FALSE	S/T	S/T	1.65132e-6	0.713	0.347	0.063	0.041
P57059	Serine/threonine-protein kinase SIK1	SIK1	Q9BYW2-T2036	Q9BYW2	SETD2	2036	T	SQTEKENTTTERGRD	FALSE	FALSE	0.5177617488390212	FALSE	S/T	S/T	2.06433e-5	0.713	0.347	0.063	0.041
P57059	Serine/threonine-protein kinase SIK1	SIK1	Q9BYW2-T2051	Q9BYW2	SETD2	2051	T	AVGFRDQTPAPKTPN	FALSE	FALSE	0.5847337458278231	FALSE	S/T	S/T	1.51236e-4	0.713	0.347	0.063	0.041
P57059	Serine/threonine-protein kinase SIK1	SIK1	Q9BYW2-T2056	Q9BYW2	SETD2	2056	T	DQTPAPKTPNRSRER	FALSE	FALSE	0.5068417351296647	FALSE	S/T	S/T	1.62816e-6	0.713	0.347	0.063	0.041
P57059	Serine/threonine-protein kinase SIK1	SIK1	Q9BYW2-T2092	Q9BYW2	SETD2	2092	T	SSAYERGTKRPDDRY	FALSE	FALSE	0.5116020437251726	FALSE	S/T	S/T	1.22264e-5	0.713	0.347	0.063	0.041
P57059	Serine/threonine-protein kinase SIK1	SIK1	Q9BYW2-T2101	Q9BYW2	SETD2	2101	T	RPDDRYDTPTSKKKV	FALSE	FALSE	0.5829995494131728	FALSE	S/T	S/T	2.04049e-4	0.713	0.347	0.063	0.041
P57059	Serine/threonine-protein kinase SIK1	SIK1	Q9BYW2-T2421	Q9BYW2	SETD2	2421	T	QTQWDPPTWESPGDD	FALSE	FALSE	0.5028114320993616	FALSE	S/T	S/T	1.57653e-6	0.713	0.347	0.063	0.041
P57059	Serine/threonine-protein kinase SIK1	SIK1	Q9BYW2-T2443	Q9BYW2	SETD2	2443	T	EMDLGTPTYDENPMK	FALSE	FALSE	0.5828170115246318	FALSE	S/T	S/T	1.76706e-4	0.713	0.347	0.063	0.041
P57059	Serine/threonine-protein kinase SIK1	SIK1	Q9BYW2-T2561	Q9BYW2	SETD2	2561	T	VYKPKEDTELE____	FALSE	FALSE	0.5450443368862865	FALSE	S/T	S/T	8.15045e-5	0.713	0.347	0.063	0.041
P57059	Serine/threonine-protein kinase SIK1	SIK1	Q9BYX4-S88	Q9BYX4	IFIH1	88	S	EALRRTGSPLAARYM	FALSE	FALSE	0.5411109034228903	FALSE	S/T	S/T	0.720087	0.968	0.263	0.041	0.041
P57059	Serine/threonine-protein kinase SIK1	SIK1	Q9BYX7-S33	Q9BYX7	ACTBM	33	S	APQAVFPSIVGRPRH	FALSE	FALSE	0.6800851766630491	FALSE	S/T	S/T	0.192965	0.599	0.377	0.041	0.041
P57059	Serine/threonine-protein kinase SIK1	SIK1	Q9BYX7-S365	Q9BYX7	ACTBM	365	S	SKQEYDESGPSIVHR	FALSE	FALSE	0.5203424863516747	FALSE	S/T	S/T	0.231356	0.461	0.327	0.041	0.041
P57059	Serine/threonine-protein kinase SIK1	SIK1	Q9BYZ6-S388	Q9BYZ6	RHBT2	388	S	GRGRVLSSWSRAFVS	FALSE	FALSE	0.5238993912651001	FALSE	S/T	S/T	0.0193889	0.672	0.324	0.041	0.041
P57059	Serine/threonine-protein kinase SIK1	SIK1	Q9BYZ6-S390	Q9BYZ6	RHBT2	390	S	GRVLSSWSRAFVSIQ	FALSE	FALSE	0.6165612881735111	FALSE	S/T	S/T	0.0446283	0.672	0.324	0.041	0.041
P57059	Serine/threonine-protein kinase SIK1	SIK1	Q9BZ19-S301	Q9BZ19	ANR60	301	S	HRLNHTLSERQMVLL	FALSE	FALSE	0.7594868209239543	FALSE	S/T	S/T	0.789371	0.583	0.426	0.041	0.041
P57059	Serine/threonine-protein kinase SIK1	SIK1	Q9BZ23-S140	Q9BZ23	PANK2	140	S	MERHGRASATSVSSA	FALSE	FALSE	0.6061927313574218	FALSE	S/T	S/T	0.219135	0.801	0.297	0.041	0.041
P57059	Serine/threonine-protein kinase SIK1	SIK1	Q9BZ23-S143	Q9BZ23	PANK2	143	S	HGRASATSVSSAGEQ	FALSE	FALSE	0.5676883840089452	FALSE	S/T	S/T	0.0642689	0.801	0.297	0.041	0.041
P57059	Serine/threonine-protein kinase SIK1	SIK1	Q9BZ23-S145	Q9BZ23	PANK2	145	S	RASATSVSSAGEQAA	FALSE	FALSE	0.5339885117700129	FALSE	S/T	S/T	0.040463	0.801	0.297	0.041	0.041
P57059	Serine/threonine-protein kinase SIK1	SIK1	Q9BZ23-S168	Q9BZ23	PANK2	168	S	EPLRRRASSASVPAV	FALSE	FALSE	0.7208023213193756	FALSE	S/T	S/T	0.847327	0.801	0.297	0.041	0.041
P57059	Serine/threonine-protein kinase SIK1	SIK1	Q9BZ23-S169	Q9BZ23	PANK2	169	S	PLRRRASSASVPAVG	FALSE	FALSE	0.7160499857227185	FALSE	S/T	S/T	0.798135	0.801	0.297	0.041	0.041
P57059	Serine/threonine-protein kinase SIK1	SIK1	Q9BZ23-S171	Q9BZ23	PANK2	171	S	RRRASSASVPAVGAS	FALSE	FALSE	0.6851080925285044	FALSE	S/T	S/T	0.366236	0.801	0.297	0.041	0.041
P57059	Serine/threonine-protein kinase SIK1	SIK1	Q9BZ23-S189	Q9BZ23	PANK2	189	S	TRRDRLGSYSGPTSV	FALSE	FALSE	0.7199790366163797	FALSE	S/T	S/T	0.707515	0.801	0.297	0.041	0.041
P57059	Serine/threonine-protein kinase SIK1	SIK1	Q9BZ23-S191	Q9BZ23	PANK2	191	S	RDRLGSYSGPTSVSR	FALSE	FALSE	0.5600116444668747	FALSE	S/T	S/T	0.0711575	0.801	0.297	0.041	0.041
P57059	Serine/threonine-protein kinase SIK1	SIK1	Q9BZ23-S203	Q9BZ23	PANK2	203	S	VSRQRVESLRKKRPL	FALSE	FALSE	0.7016300823480184	FALSE	S/T	S/T	0.456497	0.801	0.297	0.041	0.041
P57059	Serine/threonine-protein kinase SIK1	SIK1	Q9BZ23-S395	Q9BZ23	PANK2	395	S	VNIGSGVSILAVYSK	FALSE	FALSE	0.6293745048347898	FALSE	S/T	S/T	0.131932	0.801	0.297	0.041	0.041
P57059	Serine/threonine-protein kinase SIK1	SIK1	Q9BZ23-S471	Q9BZ23	PANK2	471	S	PGWAVASSFGNMMSK	FALSE	FALSE	0.6122736900095113	FALSE	S/T	S/T	0.224747	0.801	0.297	0.041	0.041
P57059	Serine/threonine-protein kinase SIK1	SIK1	Q9BZ29-S2	Q9BZ29	DOCK9	2	S	______MSQPPLLPA	FALSE	FALSE	0.7382892953790147	FALSE	S/T	S/T	0.434019	0.592	0.312	0.041	0.041
P57059	Serine/threonine-protein kinase SIK1	SIK1	Q9BZ29-S21	Q9BZ29	DOCK9	21	S	RKFTRALSKPGTAAE	FALSE	FALSE	0.7551827880829155	FALSE	S/T	S/T	0.575929	0.592	0.312	0.041	0.041
P57059	Serine/threonine-protein kinase SIK1	SIK1	Q9BZ29-S32	Q9BZ29	DOCK9	32	S	TAAELRQSVSEVVRG	FALSE	FALSE	0.7453793232177035	FALSE	S/T	S/T	0.531306	0.592	0.312	0.041	0.041
P57059	Serine/threonine-protein kinase SIK1	SIK1	Q9BZ29-S308	Q9BZ29	DOCK9	308	S	EQSKLEGSGSGLDSY	FALSE	FALSE	0.6360843734522849	FALSE	S/T	S/T	0.304055	0.592	0.312	0.041	0.041
P57059	Serine/threonine-protein kinase SIK1	SIK1	Q9BZ29-S310	Q9BZ29	DOCK9	310	S	SKLEGSGSGLDSYLP	FALSE	FALSE	0.7078279211440572	FALSE	S/T	S/T	0.348082	0.592	0.312	0.041	0.041
P57059	Serine/threonine-protein kinase SIK1	SIK1	Q9BZ29-S332	Q9BZ29	DOCK9	332	S	EAEIKLKSESRVKLF	FALSE	FALSE	0.6324439273866174	FALSE	S/T	S/T	0.296296	0.592	0.312	0.041	0.041
P57059	Serine/threonine-protein kinase SIK1	SIK1	Q9BZ29-S334	Q9BZ29	DOCK9	334	S	EIKLKSESRVKLFYL	FALSE	FALSE	0.7538492093516725	FALSE	S/T	S/T	0.867452	0.592	0.312	0.041	0.041
P57059	Serine/threonine-protein kinase SIK1	SIK1	Q9BZ29-S440	Q9BZ29	DOCK9	440	S	SPALMNGSGQSPSVL	FALSE	FALSE	0.5697208193038943	FALSE	S/T	S/T	0.092722	0.592	0.312	0.041	0.041
P57059	Serine/threonine-protein kinase SIK1	SIK1	Q9BZ29-S443	Q9BZ29	DOCK9	443	S	LMNGSGQSPSVLKGI	FALSE	FALSE	0.7382892953790147	FALSE	S/T	S/T	0.439561	0.592	0.312	0.041	0.041
P57059	Serine/threonine-protein kinase SIK1	SIK1	Q9BZ29-S445	Q9BZ29	DOCK9	445	S	NGSGQSPSVLKGILH	FALSE	FALSE	0.5489615682085108	FALSE	S/T	S/T	0.0671851	0.592	0.312	0.041	0.041
P57059	Serine/threonine-protein kinase SIK1	SIK1	Q9BZ29-S758	Q9BZ29	DOCK9	758	S	VETQVGYSWLPLLKD	FALSE	FALSE	0.5984233433367688	FALSE	S/T	S/T	0.157922	0.592	0.312	0.041	0.041
P57059	Serine/threonine-protein kinase SIK1	SIK1	Q9BZ29-S1186	Q9BZ29	DOCK9	1186	S	RINVRDVSPFPVNAG	FALSE	FALSE	0.7582682054692935	FALSE	S/T	S/T	0.709782	0.592	0.312	0.041	0.041
P57059	Serine/threonine-protein kinase SIK1	SIK1	Q9BZ29-S1200	Q9BZ29	DOCK9	1200	S	GMTVKDESLALPAVN	FALSE	FALSE	0.5974225293359547	FALSE	S/T	S/T	0.16086	0.592	0.312	0.041	0.041
P57059	Serine/threonine-protein kinase SIK1	SIK1	Q9BZ29-S1231	Q9BZ29	DOCK9	1231	S	KDLLGAISGIASPYT	FALSE	FALSE	0.5977566766701021	FALSE	S/T	S/T	0.158999	0.592	0.312	0.041	0.041
P57059	Serine/threonine-protein kinase SIK1	SIK1	Q9BZ29-S1240	Q9BZ29	DOCK9	1240	S	IASPYTTSTPNINSV	FALSE	FALSE	0.6404730567110503	FALSE	S/T	S/T	0.284183	0.592	0.312	0.041	0.041
P57059	Serine/threonine-protein kinase SIK1	SIK1	Q9BZ29-S1252	Q9BZ29	DOCK9	1252	S	NSVRNADSRGSLIST	FALSE	FALSE	0.696840560460495	FALSE	S/T	S/T	0.329301	0.592	0.312	0.041	0.041
P57059	Serine/threonine-protein kinase SIK1	SIK1	Q9BZ29-S1255	Q9BZ29	DOCK9	1255	S	RNADSRGSLISTDSG	FALSE	FALSE	0.5976914284431518	FALSE	S/T	S/T	0.152	0.592	0.312	0.041	0.041
P57059	Serine/threonine-protein kinase SIK1	SIK1	Q9BZ29-S1258	Q9BZ29	DOCK9	1258	S	DSRGSLISTDSGNSL	FALSE	FALSE	0.5481495990571357	FALSE	S/T	S/T	0.0616503	0.592	0.312	0.041	0.041
P57059	Serine/threonine-protein kinase SIK1	SIK1	Q9BZ29-S1261	Q9BZ29	DOCK9	1261	S	GSLISTDSGNSLPER	FALSE	FALSE	0.7399802722931085	FALSE	S/T	S/T	0.478541	0.592	0.312	0.041	0.041
P57059	Serine/threonine-protein kinase SIK1	SIK1	Q9BZ29-S1275	Q9BZ29	DOCK9	1275	S	RNSEKSNSLDKHQQS	FALSE	FALSE	0.7089713334299728	FALSE	S/T	S/T	0.356205	0.592	0.312	0.041	0.041
P57059	Serine/threonine-protein kinase SIK1	SIK1	Q9BZ29-S1282	Q9BZ29	DOCK9	1282	S	SLDKHQQSSTLGNSV	FALSE	FALSE	0.6004907285182625	FALSE	S/T	S/T	0.163568	0.592	0.312	0.041	0.041
P57059	Serine/threonine-protein kinase SIK1	SIK1	Q9BZ29-S1283	Q9BZ29	DOCK9	1283	S	LDKHQQSSTLGNSVV	FALSE	FALSE	0.5032188500530153	FALSE	S/T	S/T	0.0406726	0.592	0.312	0.041	0.041
P57059	Serine/threonine-protein kinase SIK1	SIK1	Q9BZ29-S1288	Q9BZ29	DOCK9	1288	S	QSSTLGNSVVRCDKL	FALSE	FALSE	0.5263238901477065	FALSE	S/T	S/T	0.0500621	0.592	0.312	0.041	0.041
P57059	Serine/threonine-protein kinase SIK1	SIK1	Q9BZ29-S1567	Q9BZ29	DOCK9	1567	S	IKHTSFSSDVKDLTK	FALSE	FALSE	0.5192566406593682	FALSE	S/T	S/T	0.0419781	0.592	0.312	0.041	0.041
P57059	Serine/threonine-protein kinase SIK1	SIK1	Q9BZ29-S1774	Q9BZ29	DOCK9	1774	S	KVTEVMHSGRRLLGT	FALSE	FALSE	0.5230411659443136	FALSE	S/T	S/T	0.0571627	0.592	0.312	0.041	0.041
P57059	Serine/threonine-protein kinase SIK1	SIK1	Q9BZ29-5-S37	Q9BZ29-5	DOCK9-5	37	S	QGEVEAESPGPVPAK	FALSE	FALSE	0.5613243264864867	FALSE	S/T	S/T	0.0889216	0.592	0.312	0.041	0.041
P57059	Serine/threonine-protein kinase SIK1	SIK1	Q9BZ67-S408	Q9BZ67	FRMD8	408	S	PKLRRQGSVVSSRIQ	FALSE	FALSE	0.5606384774076041	FALSE	S/T	S/T	0.873893	0.639	0.179	0.041	0.041
P57059	Serine/threonine-protein kinase SIK1	SIK1	Q9BZ68-S23	Q9BZ68	FR8P1	23	S	RSHRSSVSSVGARAA	FALSE	FALSE	0.565598025539015	FALSE	S/T	S/T	0.0604479	0.681	0.289	0.041	0.041
P57059	Serine/threonine-protein kinase SIK1	SIK1	Q9BZ71-S30	Q9BZ71	PITM3	30	S	VLSDSVESSDDEFFD	FALSE	FALSE	0.5449577939178633	FALSE	S/T	S/T	0.0349742	0.63	0.313	0.041	0.041
P57059	Serine/threonine-protein kinase SIK1	SIK1	Q9BZ71-S31	Q9BZ71	PITM3	31	S	LSDSVESSDDEFFDA	FALSE	FALSE	0.5733044488177292	FALSE	S/T	S/T	0.0450004	0.63	0.313	0.041	0.041
P57059	Serine/threonine-protein kinase SIK1	SIK1	Q9BZ71-S109	Q9BZ71	PITM3	109	S	QRFPAQGSIEIHEDS	FALSE	FALSE	0.6131584676398213	FALSE	S/T	S/T	0.0880841	0.63	0.313	0.041	0.041
P57059	Serine/threonine-protein kinase SIK1	SIK1	Q9BZ71-S295	Q9BZ71	PITM3	295	S	ASSSRKGSISSTQDT	FALSE	FALSE	0.7417104943770441	FALSE	S/T	S/T	0.345609	0.63	0.313	0.041	0.041
P57059	Serine/threonine-protein kinase SIK1	SIK1	Q9BZ71-S297	Q9BZ71	PITM3	297	S	SSRKGSISSTQDTPV	FALSE	FALSE	0.601915463821434	FALSE	S/T	S/T	0.0657964	0.63	0.313	0.041	0.041
P57059	Serine/threonine-protein kinase SIK1	SIK1	Q9BZ71-S298	Q9BZ71	PITM3	298	S	SRKGSISSTQDTPVA	FALSE	FALSE	0.5969038027180277	FALSE	S/T	S/T	0.0680358	0.63	0.313	0.041	0.041
P57059	Serine/threonine-protein kinase SIK1	SIK1	Q9BZ71-S319	Q9BZ71	PITM3	319	S	LASSKRLSKSNIDIS	FALSE	FALSE	0.770282613676357	FALSE	S/T	S/T	0.778157	0.63	0.313	0.041	0.041
P57059	Serine/threonine-protein kinase SIK1	SIK1	Q9BZ71-S321	Q9BZ71	PITM3	321	S	SSKRLSKSNIDISSG	FALSE	FALSE	0.7780247834277185	FALSE	S/T	S/T	0.858821	0.63	0.313	0.041	0.041
P57059	Serine/threonine-protein kinase SIK1	SIK1	Q9BZ71-S343	Q9BZ71	PITM3	343	S	RPLPRKQSDSSTYDC	FALSE	FALSE	0.6796846607707979	FALSE	S/T	S/T	0.113461	0.63	0.313	0.041	0.041
P57059	Serine/threonine-protein kinase SIK1	SIK1	Q9BZ71-S346	Q9BZ71	PITM3	346	S	PRKQSDSSTYDCEAI	FALSE	FALSE	0.5666263536348444	FALSE	S/T	S/T	0.0432102	0.63	0.313	0.041	0.041
P57059	Serine/threonine-protein kinase SIK1	SIK1	Q9BZ71-S495	Q9BZ71	PITM3	495	S	LEGSSRDSPPLLDAP	FALSE	FALSE	0.5932948212102744	FALSE	S/T	S/T	0.0795684	0.63	0.313	0.041	0.041
P57059	Serine/threonine-protein kinase SIK1	SIK1	Q9BZ71-S519	Q9BZ71	PITM3	519	S	QRPGRRMSEGSSHSE	FALSE	FALSE	0.7770488008086573	FALSE	S/T	S/T	0.690804	0.63	0.313	0.041	0.041
P57059	Serine/threonine-protein kinase SIK1	SIK1	Q9BZ71-S612	Q9BZ71	PITM3	612	S	RLDPAALSPANPREK	FALSE	FALSE	0.6767868252729624	FALSE	S/T	S/T	0.11817	0.63	0.313	0.041	0.041
P57059	Serine/threonine-protein kinase SIK1	SIK1	Q9BZ71-S907	Q9BZ71	PITM3	907	S	RMILRKGSFGLHAQP	FALSE	FALSE	0.6707984129453142	FALSE	S/T	S/T	0.299116	0.63	0.313	0.041	0.041
P57059	Serine/threonine-protein kinase SIK1	SIK1	Q9BZ71-S928	Q9BZ71	PITM3	928	S	NHLRRTMSVQQPDPP	FALSE	FALSE	0.7776459522958431	FALSE	S/T	S/T	0.840857	0.63	0.313	0.041	0.041
P57059	Serine/threonine-protein kinase SIK1	SIK1	Q9BZ71-S946	Q9BZ71	PITM3	946	S	PKPERAQSQPESDKD	FALSE	FALSE	0.7770488008086573	FALSE	S/T	S/T	0.670716	0.63	0.313	0.041	0.041
P57059	Serine/threonine-protein kinase SIK1	SIK1	Q9BZ72-S319	Q9BZ72	PITM2	319	S	RSSKRGASPSRHSIS	FALSE	FALSE	0.5730473799482355	FALSE	S/T	S/T	0.491484	0.663	0.273	0.041	0.041
P57059	Serine/threonine-protein kinase SIK1	SIK1	Q9BZ72-S321	Q9BZ72	PITM2	321	S	SKRGASPSRHSISEW	FALSE	FALSE	0.5608884750911326	FALSE	S/T	S/T	0.266262	0.663	0.273	0.041	0.041
P57059	Serine/threonine-protein kinase SIK1	SIK1	Q9BZ72-S326	Q9BZ72	PITM2	326	S	SPSRHSISEWRMQSI	FALSE	FALSE	0.606853378328877	FALSE	S/T	S/T	0.572878	0.663	0.273	0.041	0.041
P57059	Serine/threonine-protein kinase SIK1	SIK1	Q9BZ72-S368	Q9BZ72	PITM2	368	S	KDITKWSSNDLMDKI	FALSE	FALSE	0.6363361718264174	FALSE	S/T	S/T	0.77579	0.663	0.273	0.041	0.041
P57059	Serine/threonine-protein kinase SIK1	SIK1	Q9BZ72-S377	Q9BZ72	PITM2	377	S	DLMDKIESPEPEDTQ	FALSE	FALSE	0.5221820071021744	FALSE	S/T	S/T	0.112772	0.663	0.273	0.041	0.041
P57059	Serine/threonine-protein kinase SIK1	SIK1	Q9BZ72-S399	Q9BZ72	PITM2	399	S	APEFRVASSVEQLNI	FALSE	FALSE	0.5726114097397439	FALSE	S/T	S/T	0.368536	0.663	0.273	0.041	0.041
P57059	Serine/threonine-protein kinase SIK1	SIK1	Q9BZ72-S400	Q9BZ72	PITM2	400	S	PEFRVASSVEQLNII	FALSE	FALSE	0.5725283983963547	FALSE	S/T	S/T	0.454753	0.663	0.273	0.041	0.041
P57059	Serine/threonine-protein kinase SIK1	SIK1	Q9BZ72-S642	Q9BZ72	PITM2	642	S	LESSRHLSRSNVDIP	FALSE	FALSE	0.6699321449371067	FALSE	S/T	S/T	0.920114	0.663	0.273	0.041	0.041
P57059	Serine/threonine-protein kinase SIK1	SIK1	Q9BZ72-S644	Q9BZ72	PITM2	644	S	SSRHLSRSNVDIPRS	FALSE	FALSE	0.6485906113812693	FALSE	S/T	S/T	0.849728	0.663	0.273	0.041	0.041
P57059	Serine/threonine-protein kinase SIK1	SIK1	Q9BZ72-S666	Q9BZ72	PITM2	666	S	RQLPRKRSDSSTYEL	FALSE	FALSE	0.5596374013513146	FALSE	S/T	S/T	0.283525	0.663	0.273	0.041	0.041
P57059	Serine/threonine-protein kinase SIK1	SIK1	Q9BZ72-S668	Q9BZ72	PITM2	668	S	LPRKRSDSSTYELDT	FALSE	FALSE	0.5565334327521085	FALSE	S/T	S/T	0.242704	0.663	0.273	0.041	0.041
P57059	Serine/threonine-protein kinase SIK1	SIK1	Q9BZ72-S669	Q9BZ72	PITM2	669	S	PRKRSDSSTYELDTI	FALSE	FALSE	0.5129310633617624	FALSE	S/T	S/T	0.192264	0.663	0.273	0.041	0.041
P57059	Serine/threonine-protein kinase SIK1	SIK1	Q9BZ72-S701	Q9BZ72	PITM2	701	S	EPCSRHSSSSTMLDG	FALSE	FALSE	0.6142693171773336	FALSE	S/T	S/T	0.599018	0.663	0.273	0.041	0.041
P57059	Serine/threonine-protein kinase SIK1	SIK1	Q9BZ72-S702	Q9BZ72	PITM2	702	S	PCSRHSSSSTMLDGT	FALSE	FALSE	0.5545484251417585	FALSE	S/T	S/T	0.238329	0.663	0.273	0.041	0.041
P57059	Serine/threonine-protein kinase SIK1	SIK1	Q9BZ72-S834	Q9BZ72	PITM2	834	S	SRGFRRASEISIASQ	FALSE	FALSE	0.6683610884981882	FALSE	S/T	S/T	0.868731	0.663	0.273	0.041	0.041
P57059	Serine/threonine-protein kinase SIK1	SIK1	Q9BZ72-S867	Q9BZ72	PITM2	867	S	DALSHTPSVRRLSLL	FALSE	FALSE	0.6349413397850737	FALSE	S/T	S/T	0.738281	0.663	0.273	0.041	0.041
P57059	Serine/threonine-protein kinase SIK1	SIK1	Q9BZ72-S872	Q9BZ72	PITM2	872	S	TPSVRRLSLLALPAP	FALSE	FALSE	0.6375714659440644	FALSE	S/T	S/T	0.7806	0.663	0.273	0.041	0.041
P57059	Serine/threonine-protein kinase SIK1	SIK1	Q9BZ72-S1277	Q9BZ72	PITM2	1277	S	RMALRKGSFGLPGQG	FALSE	FALSE	0.5735054098906075	FALSE	S/T	S/T	0.439929	0.663	0.273	0.041	0.041
P57059	Serine/threonine-protein kinase SIK1	SIK1	Q9BZ72-S1298	Q9BZ72	PITM2	1298	S	NHLLRTISAQPSGPS	FALSE	FALSE	0.6342250607153063	FALSE	S/T	S/T	0.761078	0.663	0.273	0.041	0.041
P57059	Serine/threonine-protein kinase SIK1	SIK1	Q9BZ95-S107	Q9BZ95	NSD3	107	S	FGAVRNFSPTDYYHS	FALSE	FALSE	0.7371757436295583	FALSE	S/T	S/T	0.538868	0.721	0.298	0.041	0.041
P57059	Serine/threonine-protein kinase SIK1	SIK1	Q9BZ95-S150	Q9BZ95	NSD3	150	S	VIPKKTGSPEIKLKI	FALSE	FALSE	0.7459571569943708	FALSE	S/T	S/T	0.673107	0.721	0.298	0.041	0.041
P57059	Serine/threonine-protein kinase SIK1	SIK1	Q9BZ95-S188	Q9BZ95	NSD3	188	S	QASEHTKSKHESRKE	FALSE	FALSE	0.642724486620125	FALSE	S/T	S/T	0.119157	0.721	0.298	0.041	0.041
P57059	Serine/threonine-protein kinase SIK1	SIK1	Q9BZ95-S424	Q9BZ95	NSD3	424	S	KKTRRPRSVLNTQPE	FALSE	FALSE	0.7302193939132973	FALSE	S/T	S/T	0.414351	0.721	0.298	0.041	0.041
P57059	Serine/threonine-protein kinase SIK1	SIK1	Q9BZ95-S457	Q9BZ95	NSD3	457	S	HSQRRHTSAEEEEPP	FALSE	FALSE	0.5956034153947504	FALSE	S/T	S/T	0.210625	0.721	0.298	0.041	0.041
P57059	Serine/threonine-protein kinase SIK1	SIK1	Q9BZ95-S489	Q9BZ95	NSD3	489	S	SITMHKGSLDLQKCN	FALSE	FALSE	0.5259910179895549	FALSE	S/T	S/T	0.0311495	0.721	0.298	0.041	0.041
P57059	Serine/threonine-protein kinase SIK1	SIK1	Q9BZ95-S546	Q9BZ95	NSD3	546	S	GQDRLIISTPNQRNE	FALSE	FALSE	0.6196776452381993	FALSE	S/T	S/T	0.173625	0.721	0.298	0.041	0.041
P57059	Serine/threonine-protein kinase SIK1	SIK1	Q9BZ95-S558	Q9BZ95	NSD3	558	S	RNEKPTQSVSSPEAT	FALSE	FALSE	0.6434587269267511	FALSE	S/T	S/T	0.293791	0.721	0.298	0.041	0.041
P57059	Serine/threonine-protein kinase SIK1	SIK1	Q9BZ95-S560	Q9BZ95	NSD3	560	S	EKPTQSVSSPEATSG	FALSE	FALSE	0.5717341819370092	FALSE	S/T	S/T	0.048855	0.721	0.298	0.041	0.041
P57059	Serine/threonine-protein kinase SIK1	SIK1	Q9BZ95-S568	Q9BZ95	NSD3	568	S	SPEATSGSTGSVEKK	FALSE	FALSE	0.7302193939132973	FALSE	S/T	S/T	0.411734	0.721	0.298	0.041	0.041
P57059	Serine/threonine-protein kinase SIK1	SIK1	Q9BZ95-S571	Q9BZ95	NSD3	571	S	ATSGSTGSVEKKQQR	FALSE	FALSE	0.5982117648436365	FALSE	S/T	S/T	0.0981342	0.721	0.298	0.041	0.041
P57059	Serine/threonine-protein kinase SIK1	SIK1	Q9BZ95-S585	Q9BZ95	NSD3	585	S	RRSIRTRSESEKSTE	FALSE	FALSE	0.7516579691887124	FALSE	S/T	S/T	0.684478	0.721	0.298	0.041	0.041
P57059	Serine/threonine-protein kinase SIK1	SIK1	Q9BZ95-S587	Q9BZ95	NSD3	587	S	SIRTRSESEKSTEVV	FALSE	FALSE	0.7337544230376822	FALSE	S/T	S/T	0.501489	0.721	0.298	0.041	0.041
P57059	Serine/threonine-protein kinase SIK1	SIK1	Q9BZ95-S590	Q9BZ95	NSD3	590	S	TRSESEKSTEVVPKK	FALSE	FALSE	0.5270205132467729	FALSE	S/T	S/T	0.0312043	0.721	0.298	0.041	0.041
P57059	Serine/threonine-protein kinase SIK1	SIK1	Q9BZ95-S634	Q9BZ95	NSD3	634	S	CKPLKKRSRASTDVE	FALSE	FALSE	0.5856666770277742	FALSE	S/T	S/T	0.0836149	0.721	0.298	0.041	0.041
P57059	Serine/threonine-protein kinase SIK1	SIK1	Q9BZ95-S637	Q9BZ95	NSD3	637	S	LKKRSRASTDVEMTS	FALSE	FALSE	0.549451957364428	FALSE	S/T	S/T	0.0371278	0.721	0.298	0.041	0.041
P57059	Serine/threonine-protein kinase SIK1	SIK1	Q9BZ95-S659	Q9BZ95	NSD3	659	S	DSDSRGLSDLQVGFG	FALSE	FALSE	0.752429171723752	FALSE	S/T	S/T	0.770969	0.721	0.298	0.041	0.041
P57059	Serine/threonine-protein kinase SIK1	SIK1	Q9BZ95-S671	Q9BZ95	NSD3	671	S	GFGKQVDSPSATADA	FALSE	FALSE	0.5695468254843816	FALSE	S/T	S/T	0.047072	0.721	0.298	0.041	0.041
P57059	Serine/threonine-protein kinase SIK1	SIK1	Q9BZ95-S889	Q9BZ95	NSD3	889	S	FSSYAYKSHYLLNES	FALSE	FALSE	0.5768907851401924	FALSE	S/T	S/T	0.0703809	0.721	0.298	0.041	0.041
P57059	Serine/threonine-protein kinase SIK1	SIK1	Q9BZ95-S896	Q9BZ95	NSD3	896	S	SHYLLNESNRAELMK	FALSE	FALSE	0.5499651131603103	FALSE	S/T	S/T	0.0412552	0.721	0.298	0.041	0.041
P57059	Serine/threonine-protein kinase SIK1	SIK1	Q9BZ95-S909	Q9BZ95	NSD3	909	S	MKLPMIPSSSASKKK	FALSE	FALSE	0.5737622904382127	FALSE	S/T	S/T	0.0744869	0.721	0.298	0.041	0.041
P57059	Serine/threonine-protein kinase SIK1	SIK1	Q9BZ95-S1406	Q9BZ95	NSD3	1406	S	LEGRLCCSEHDPMAP	FALSE	FALSE	0.6190776452381993	FALSE	S/T	S/T	0.180694	0.721	0.298	0.041	0.041
P57059	Serine/threonine-protein kinase SIK1	SIK1	Q9BZA5-S55	Q9BZA5	TXNG2	55	S	DFITKNRSWVSPVHC	FALSE	FALSE	0.612008314686372	FALSE	S/T	S/T	0.117913	0.597	0.284	0.041	0.041
P57059	Serine/threonine-protein kinase SIK1	SIK1	Q9BZA5-S58	Q9BZA5	TXNG2	58	S	TKNRSWVSPVHCTQE	FALSE	FALSE	0.5708002853267736	FALSE	S/T	S/T	0.105028	0.849	0.295	0.041	0.041
P57059	Serine/threonine-protein kinase SIK1	SIK1	Q9BZB8-S182	Q9BZB8	CPEB1	182	S	ILDSRSSSPSDSDTS	FALSE	FALSE	0.574112490562843	FALSE	S/T	S/T	0.841466	0.605	0.236	0.041	0.041
P57059	Serine/threonine-protein kinase SIK1	SIK1	Q9BZB8-S184	Q9BZB8	CPEB1	184	S	DSRSSSPSDSDTSGF	FALSE	FALSE	0.5233130313441635	FALSE	S/T	S/T	0.363305	0.605	0.236	0.041	0.041
P57059	Serine/threonine-protein kinase SIK1	SIK1	Q9BZC7-S137	Q9BZC7	ABCA2	137	S	LSAGPGTSGSHLDRS	FALSE	FALSE	0.6313169738030208	FALSE	S/T	S/T	0.358131	0.517	0.318	0.041	0.041
P57059	Serine/threonine-protein kinase SIK1	SIK1	Q9BZC7-S280	Q9BZC7	ABCA2	280	S	AARARRFSGLSAELR	FALSE	FALSE	0.6536879657871426	FALSE	S/T	S/T	0.49799	0.517	0.318	0.041	0.041
P57059	Serine/threonine-protein kinase SIK1	SIK1	Q9BZC7-S1118	Q9BZC7	ABCA2	1118	S	ELSNKRHSLVQTLSG	FALSE	FALSE	0.5132707109554675	FALSE	S/T	S/T	0.222516	0.517	0.318	0.041	0.041
P57059	Serine/threonine-protein kinase SIK1	SIK1	Q9BZD3-S178	Q9BZD3	GCOM2	178	S	HHPQHRVSSQAEDTS	FALSE	FALSE	0.5326771873086308	FALSE	S/T	S/T	0.0730232	0.568	0.344	0.041	0.041
P57059	Serine/threonine-protein kinase SIK1	SIK1	Q9BZD3-S179	Q9BZD3	GCOM2	179	S	HPQHRVSSQAEDTSS	FALSE	FALSE	0.6174767032636406	FALSE	S/T	S/T	0.253112	0.721	0.284	0.041	0.041
P57059	Serine/threonine-protein kinase SIK1	SIK1	Q9BZD3-S187	Q9BZD3	GCOM2	187	S	QAEDTSSSFDNLFID	FALSE	FALSE	0.5030265667381288	FALSE	S/T	S/T	0.550146	0.56	0.203	0.041	0.041
P57059	Serine/threonine-protein kinase SIK1	SIK1	Q9BZE0-S3	Q9BZE0	GLIS2	3	S	_____MHSLDEPLDL	FALSE	FALSE	0.7697937438047868	FALSE	S/T	S/T	0.112983	0.801	0.406	0.041	0.041
P57059	Serine/threonine-protein kinase SIK1	SIK1	Q9BZE0-S13	Q9BZE0	GLIS2	13	S	EPLDLKLSITKLRAA	FALSE	FALSE	0.7674900630133552	FALSE	S/T	S/T	0.137725	0.801	0.406	0.041	0.041
P57059	Serine/threonine-protein kinase SIK1	SIK1	Q9BZE0-S51	Q9BZE0	GLIS2	51	S	DDSPTPGSPGSPPSG	FALSE	FALSE	0.5111495705233957	FALSE	S/T	S/T	0.0127045	0.801	0.406	0.041	0.041
P57059	Serine/threonine-protein kinase SIK1	SIK1	Q9BZE0-S54	Q9BZE0	GLIS2	54	S	PTPGSPGSPPSGFLL	FALSE	FALSE	0.5067638012367965	FALSE	S/T	S/T	0.0123843	0.801	0.406	0.041	0.041
P57059	Serine/threonine-protein kinase SIK1	SIK1	Q9BZE0-S159	Q9BZE0	GLIS2	159	S	PPKDKCLSPDLPLPK	FALSE	FALSE	0.7643806297897691	FALSE	S/T	S/T	0.245668	0.801	0.406	0.041	0.041
P57059	Serine/threonine-protein kinase SIK1	SIK1	Q9BZE0-S245	Q9BZE0	GLIS2	245	S	PTCSKSFSRLENLKI	FALSE	FALSE	0.7391683317905949	FALSE	S/T	S/T	0.0954831	0.801	0.406	0.041	0.041
P57059	Serine/threonine-protein kinase SIK1	SIK1	Q9BZE0-S419	Q9BZE0	GLIS2	419	S	AKNPLLPSPFGAGGL	FALSE	FALSE	0.6704415104701179	FALSE	S/T	S/T	0.0442607	0.801	0.406	0.041	0.041
P57059	Serine/threonine-protein kinase SIK1	SIK1	Q9BZE3-S34	Q9BZE3	BARH1	34	S	PLLGDCRSPLELSPR	FALSE	FALSE	0.5748650970155881	FALSE	S/T	S/T	0.103651	0.727	0.284	0.041	0.041
P57059	Serine/threonine-protein kinase SIK1	SIK1	Q9BZE3-S146	Q9BZE3	BARH1	146	S	DKLDKSGSNASSDSE	FALSE	FALSE	0.6925827307190715	FALSE	S/T	S/T	0.72352	0.727	0.284	0.041	0.041
P57059	Serine/threonine-protein kinase SIK1	SIK1	Q9BZE3-S150	Q9BZE3	BARH1	150	S	KSGSNASSDSEYKVK	FALSE	FALSE	0.5401585460304003	FALSE	S/T	S/T	0.0396585	0.727	0.284	0.041	0.041
P57059	Serine/threonine-protein kinase SIK1	SIK1	Q9BZE3-S152	Q9BZE3	BARH1	152	S	GSNASSDSEYKVKEE	FALSE	FALSE	0.5623287460849787	FALSE	S/T	S/T	0.212667	0.727	0.284	0.041	0.041
P57059	Serine/threonine-protein kinase SIK1	SIK1	Q9BZE4-S24	Q9BZE4	NOG1	24	S	DFIDLTLSKTQRKTP	FALSE	FALSE	0.5353944023249898	FALSE	S/T	S/T	0.0322208	0.807	0.328	0.041	0.041
P57059	Serine/threonine-protein kinase SIK1	SIK1	Q9BZE4-S300	Q9BZE4	NOG1	300	S	VKRIAELSEDDQKIF	FALSE	FALSE	0.5704839636231801	FALSE	S/T	S/T	0.0437471	0.807	0.328	0.041	0.041
P57059	Serine/threonine-protein kinase SIK1	SIK1	Q9BZE4-S468	Q9BZE4	NOG1	468	S	TAAGEYDSVSESEDE	FALSE	FALSE	0.5365435676187456	FALSE	S/T	S/T	0.032527	0.807	0.328	0.041	0.041
P57059	Serine/threonine-protein kinase SIK1	SIK1	Q9BZE4-S472	Q9BZE4	NOG1	472	S	EYDSVSESEDEEMLE	FALSE	FALSE	0.5689158591856965	FALSE	S/T	S/T	0.0500991	0.807	0.328	0.041	0.041
P57059	Serine/threonine-protein kinase SIK1	SIK1	Q9BZE4-S558	Q9BZE4	NOG1	558	S	RKRKREDSAPPSSVA	FALSE	FALSE	0.7580585651754349	FALSE	S/T	S/T	0.397783	0.807	0.328	0.041	0.041
P57059	Serine/threonine-protein kinase SIK1	SIK1	Q9BZE4-S578	Q9BZE4	NOG1	578	S	SRTPRDVSGLRDVKM	FALSE	FALSE	0.663084630050951	FALSE	S/T	S/T	0.153811	0.807	0.328	0.041	0.041
P57059	Serine/threonine-protein kinase SIK1	SIK1	Q9BZE9-S57	Q9BZE9	ASPC1	57	S	YDLKFQRSVLDLSLQ	FALSE	FALSE	0.5600905051696751	FALSE	S/T	S/T	0.687764	0.605	0.223	0.041	0.041
P57059	Serine/threonine-protein kinase SIK1	SIK1	Q9BZE9-S265	Q9BZE9	ASPC1	265	S	PTRPLTSSSAKLPKS	FALSE	FALSE	0.5623863588420516	FALSE	S/T	S/T	0.636034	0.605	0.223	0.041	0.041
P57059	Serine/threonine-protein kinase SIK1	SIK1	Q9BZE9-S274	Q9BZE9	ASPC1	274	S	AKLPKSLSSPGGPSK	FALSE	FALSE	0.5487197118260475	FALSE	S/T	S/T	0.573421	0.605	0.223	0.041	0.041
P57059	Serine/threonine-protein kinase SIK1	SIK1	Q9BZE9-4-S317	Q9BZE9-4	ASPC1-4	317	S	RYPRRSLSLSPRLES	FALSE	FALSE	0.5588869121149563	FALSE	S/T	S/T	0.626046	0.605	0.223	0.041	0.041
P57059	Serine/threonine-protein kinase SIK1	SIK1	Q9BZF1-S19	Q9BZF1	OSBL8	19	S	RTSLLGDSKDVLGPS	FALSE	FALSE	0.6637238516314584	FALSE	S/T	S/T	0.302776	0.661	0.305	0.041	0.041
P57059	Serine/threonine-protein kinase SIK1	SIK1	Q9BZF1-S32	Q9BZF1	OSBL8	32	S	PSTVVANSDESQLLT	FALSE	FALSE	0.5885646333365797	FALSE	S/T	S/T	0.0652784	0.661	0.305	0.041	0.041
P57059	Serine/threonine-protein kinase SIK1	SIK1	Q9BZF1-S63	Q9BZF1	OSBL8	63	S	TKDLHQPSLSPASPH	FALSE	FALSE	0.6420132907542151	FALSE	S/T	S/T	0.22612	0.661	0.305	0.041	0.041
P57059	Serine/threonine-protein kinase SIK1	SIK1	Q9BZF1-S65	Q9BZF1	OSBL8	65	S	DLHQPSLSPASPHSQ	FALSE	FALSE	0.6518531671207789	FALSE	S/T	S/T	0.12728	0.661	0.305	0.041	0.041
P57059	Serine/threonine-protein kinase SIK1	SIK1	Q9BZF1-S91	Q9BZF1	OSBL8	91	S	NKDESSLSMSKSKSE	FALSE	FALSE	0.6061778582459163	FALSE	S/T	S/T	0.0960378	0.661	0.305	0.041	0.041
P57059	Serine/threonine-protein kinase SIK1	SIK1	Q9BZF1-S93	Q9BZF1	OSBL8	93	S	DESSLSMSKSKSESK	FALSE	FALSE	0.6282523216295258	FALSE	S/T	S/T	0.213539	0.661	0.305	0.041	0.041
P57059	Serine/threonine-protein kinase SIK1	SIK1	Q9BZF1-S95	Q9BZF1	OSBL8	95	S	SSLSMSKSKSESKLY	FALSE	FALSE	0.5661952815101926	FALSE	S/T	S/T	0.0426556	0.661	0.305	0.041	0.041
P57059	Serine/threonine-protein kinase SIK1	SIK1	Q9BZF1-S97	Q9BZF1	OSBL8	97	S	LSMSKSKSESKLYNG	FALSE	FALSE	0.7577904836593484	FALSE	S/T	S/T	0.796704	0.661	0.305	0.041	0.041
P57059	Serine/threonine-protein kinase SIK1	SIK1	Q9BZF1-S99	Q9BZF1	OSBL8	99	S	MSKSKSESKLYNGSE	FALSE	FALSE	0.6518911735508227	FALSE	S/T	S/T	0.108832	0.661	0.305	0.041	0.041
P57059	Serine/threonine-protein kinase SIK1	SIK1	Q9BZF1-S105	Q9BZF1	OSBL8	105	S	ESKLYNGSEKDSSTS	FALSE	FALSE	0.5729329217154436	FALSE	S/T	S/T	0.0492371	0.661	0.305	0.041	0.041
P57059	Serine/threonine-protein kinase SIK1	SIK1	Q9BZF1-S120	Q9BZF1	OSBL8	120	S	SKLTKKESLKVQKKN	FALSE	FALSE	0.5357238746734895	FALSE	S/T	S/T	0.0304367	0.661	0.305	0.041	0.041
P57059	Serine/threonine-protein kinase SIK1	SIK1	Q9BZF1-S240	Q9BZF1	OSBL8	240	S	SITQPLPSSYLIIRA	FALSE	FALSE	0.6518531671207789	FALSE	S/T	S/T	0.126634	0.661	0.305	0.041	0.041
P57059	Serine/threonine-protein kinase SIK1	SIK1	Q9BZF1-S268	Q9BZF1	OSBL8	268	S	ELALKCSSLLKRTMI	FALSE	FALSE	0.6273407676292073	FALSE	S/T	S/T	0.197263	0.661	0.305	0.041	0.041
P57059	Serine/threonine-protein kinase SIK1	SIK1	Q9BZF1-S284	Q9BZF1	OSBL8	284	S	EGKEHDLSVSSDSTH	FALSE	FALSE	0.6491870712634993	FALSE	S/T	S/T	0.106526	0.661	0.305	0.041	0.041
P57059	Serine/threonine-protein kinase SIK1	SIK1	Q9BZF1-S305	Q9BZF1	OSBL8	305	S	LRANNLHSGDNFQLN	FALSE	FALSE	0.6457138227454271	FALSE	S/T	S/T	0.14601	0.661	0.305	0.041	0.041
P57059	Serine/threonine-protein kinase SIK1	SIK1	Q9BZF1-S314	Q9BZF1	OSBL8	314	S	DNFQLNDSEIERQHF	FALSE	FALSE	0.6452566798882843	FALSE	S/T	S/T	0.144093	0.661	0.305	0.041	0.041
P57059	Serine/threonine-protein kinase SIK1	SIK1	Q9BZF1-S342	Q9BZF1	OSBL8	342	S	NDQEHDESDNEVMGK	FALSE	FALSE	0.6419280565046841	FALSE	S/T	S/T	0.181364	0.661	0.305	0.041	0.041
P57059	Serine/threonine-protein kinase SIK1	SIK1	Q9BZF1-S353	Q9BZF1	OSBL8	353	S	VMGKSEESDTDTSER	FALSE	FALSE	0.5421099483191723	FALSE	S/T	S/T	0.0341521	0.661	0.305	0.041	0.041
P57059	Serine/threonine-protein kinase SIK1	SIK1	Q9BZF1-S364	Q9BZF1	OSBL8	364	S	TSERQDDSYIEPEPV	FALSE	FALSE	0.5589775072057478	FALSE	S/T	S/T	0.0399508	0.661	0.305	0.041	0.041
P57059	Serine/threonine-protein kinase SIK1	SIK1	Q9BZF1-S798	Q9BZF1	OSBL8	798	S	KKVAKGYSSPEPDIQ	FALSE	FALSE	0.6321682880160805	FALSE	S/T	S/T	0.21606	0.661	0.305	0.041	0.041
P57059	Serine/threonine-protein kinase SIK1	SIK1	Q9BZF1-S810	Q9BZF1	OSBL8	810	S	DIQDSSGSEAQSVKP	FALSE	FALSE	0.5682632257019745	FALSE	S/T	S/T	0.0795927	0.661	0.305	0.041	0.041
P57059	Serine/threonine-protein kinase SIK1	SIK1	Q9BZF1-S833	Q9BZF1	OSBL8	833	S	ELGDIQSSIESIKQT	FALSE	FALSE	0.6568670516458958	FALSE	S/T	S/T	0.114727	0.661	0.305	0.041	0.041
P57059	Serine/threonine-protein kinase SIK1	SIK1	Q9BZF2-S217	Q9BZF2	OSBL7	217	S	ELHRLLQSLESLHRI	FALSE	FALSE	0.5247280494421572	FALSE	S/T	S/T	0.655838	0.655	0.202	0.041	0.041
P57059	Serine/threonine-protein kinase SIK1	SIK1	Q9BZF2-S226	Q9BZF2	OSBL7	226	S	ESLHRIPSAPVIPTH	FALSE	FALSE	0.5380351398319347	FALSE	S/T	S/T	0.74397	0.655	0.202	0.041	0.041
P57059	Serine/threonine-protein kinase SIK1	SIK1	Q9BZF2-S272	Q9BZF2	OSBL7	272	S	RVGRLHGSVPNLSRY	FALSE	FALSE	0.5339658953772233	FALSE	S/T	S/T	0.844886	0.655	0.202	0.041	0.041
P57059	Serine/threonine-protein kinase SIK1	SIK1	Q9BZF9-S52	Q9BZF9	UACA	52	S	GDVEKVTSILAKKGV	FALSE	FALSE	0.6286286690278358	FALSE	S/T	S/T	0.0767587	0.699	0.344	0.041	0.041
P57059	Serine/threonine-protein kinase SIK1	SIK1	Q9BZF9-S406	Q9BZF9	UACA	406	S	GQMYMADSQCTSPGI	FALSE	FALSE	0.6527965899476772	FALSE	S/T	S/T	0.0835373	0.699	0.344	0.041	0.041
P57059	Serine/threonine-protein kinase SIK1	SIK1	Q9BZF9-S410	Q9BZF9	UACA	410	S	MADSQCTSPGIPAHM	FALSE	FALSE	0.536315731846497	FALSE	S/T	S/T	0.0186874	0.699	0.344	0.041	0.041
P57059	Serine/threonine-protein kinase SIK1	SIK1	Q9BZF9-S437	Q9BZF9	UACA	437	S	LPSQTSYSENEILKK	FALSE	FALSE	0.7148293811232016	FALSE	S/T	S/T	0.168653	0.699	0.344	0.041	0.041
P57059	Serine/threonine-protein kinase SIK1	SIK1	Q9BZF9-S626	Q9BZF9	UACA	626	S	LSAKLALSIPAEKFE	FALSE	FALSE	0.7288062810946602	FALSE	S/T	S/T	0.125285	0.699	0.344	0.041	0.041
P57059	Serine/threonine-protein kinase SIK1	SIK1	Q9BZF9-S1019	Q9BZF9	UACA	1019	S	QTQKYSVSEEEVKKN	FALSE	FALSE	0.6298677434106601	FALSE	S/T	S/T	0.0761347	0.699	0.344	0.041	0.041
P57059	Serine/threonine-protein kinase SIK1	SIK1	Q9BZF9-S1062	Q9BZF9	UACA	1062	S	HEMERALSRKTDELN	FALSE	FALSE	0.7138391833488835	FALSE	S/T	S/T	0.180899	0.699	0.344	0.041	0.041
P57059	Serine/threonine-protein kinase SIK1	SIK1	Q9BZF9-S1123	Q9BZF9	UACA	1123	S	QVEALKKSLNGTIEN	FALSE	FALSE	0.5029127848129753	FALSE	S/T	S/T	0.0126857	0.699	0.344	0.041	0.041
P57059	Serine/threonine-protein kinase SIK1	SIK1	Q9BZF9-S1206	Q9BZF9	UACA	1206	S	EEVSKLQSEVQNTKQ	FALSE	FALSE	0.7123388735825703	FALSE	S/T	S/T	0.153479	0.699	0.344	0.041	0.041
P57059	Serine/threonine-protein kinase SIK1	SIK1	Q9BZF9-S1234	Q9BZF9	UACA	1234	S	SKYKATKSDLETQIS	FALSE	FALSE	0.6121764804064472	FALSE	S/T	S/T	0.0554554	0.699	0.344	0.041	0.041
P57059	Serine/threonine-protein kinase SIK1	SIK1	Q9BZF9-S1281	Q9BZF9	UACA	1281	S	EKELLHFSIEQEIKD	FALSE	FALSE	0.6566383317364678	FALSE	S/T	S/T	0.0839596	0.699	0.344	0.041	0.041
P57059	Serine/threonine-protein kinase SIK1	SIK1	Q9BZF9-S1339	Q9BZF9	UACA	1339	S	KQALNGLSQLTYTSG	FALSE	FALSE	0.5475672299348815	FALSE	S/T	S/T	0.0202689	0.699	0.344	0.041	0.041
P57059	Serine/threonine-protein kinase SIK1	SIK1	Q9BZF9-S1353	Q9BZF9	UACA	1353	S	GNPTKRQSQLIDTLQ	FALSE	FALSE	0.700071417506946	FALSE	S/T	S/T	0.192556	0.699	0.344	0.041	0.041
P57059	Serine/threonine-protein kinase SIK1	SIK1	Q9BZG8-S212	Q9BZG8	DPH1	212	S	VPQCKPLSPGEILGC	FALSE	FALSE	0.5678553000763311	FALSE	S/T	S/T	0.014461	0.709	0.418	0.041	0.041
P57059	Serine/threonine-protein kinase SIK1	SIK1	Q9BZG8-S221	Q9BZG8	DPH1	221	S	GEILGCTSPRLSKEV	FALSE	FALSE	0.5817155747932127	FALSE	S/T	S/T	0.0200013	0.709	0.418	0.041	0.041
P57059	Serine/threonine-protein kinase SIK1	SIK1	Q9BZG8-S243	Q9BZG8	DPH1	243	S	DGRFHLESVMIANPN	FALSE	FALSE	0.6967514274434428	FALSE	S/T	S/T	0.0666726	0.709	0.418	0.041	0.041
P57059	Serine/threonine-protein kinase SIK1	SIK1	Q9BZG8-S311	Q9BZG8	DPH1	311	S	KILEHLESRLRALGL	FALSE	FALSE	0.6806667365191543	FALSE	S/T	S/T	0.0516018	0.709	0.418	0.041	0.041
P57059	Serine/threonine-protein kinase SIK1	SIK1	Q9BZG8-S424	Q9BZG8	DPH1	424	S	EGSARPPSAVACEDC	FALSE	FALSE	0.5809716228783093	FALSE	S/T	S/T	0.0262418	0.709	0.418	0.041	0.041
P57059	Serine/threonine-protein kinase SIK1	SIK1	Q9BZH6-S397	Q9BZH6	WDR11	397	S	CNRNSRNSSSGVSPL	FALSE	FALSE	0.5342562007566707	FALSE	S/T	S/T	0.243361	0.671	0.249	0.041	0.041
P57059	Serine/threonine-protein kinase SIK1	SIK1	Q9BZH6-S398	Q9BZH6	WDR11	398	S	NRNSRNSSSGVSPLY	FALSE	FALSE	0.5067279289443821	FALSE	S/T	S/T	0.449435	0.671	0.249	0.041	0.041
P57059	Serine/threonine-protein kinase SIK1	SIK1	Q9BZI1-S186	Q9BZI1	IRX2	186	S	TWAPRNKSEDEDEDE	FALSE	FALSE	0.7867302752774566	FALSE	S/T	S/T	0.502942	0.727	0.313	0.041	0.041
P57059	Serine/threonine-protein kinase SIK1	SIK1	Q9BZI1-S231	Q9BZI1	IRX2	231	S	VDSLTDHSCSAESDG	FALSE	FALSE	0.530487827282535	FALSE	S/T	S/T	0.0223434	0.727	0.313	0.041	0.041
P57059	Serine/threonine-protein kinase SIK1	SIK1	Q9BZI1-S233	Q9BZI1	IRX2	233	S	SLTDHSCSAESDGEK	FALSE	FALSE	0.6287425390352882	FALSE	S/T	S/T	0.201168	0.727	0.313	0.041	0.041
P57059	Serine/threonine-protein kinase SIK1	SIK1	Q9BZI1-S252	Q9BZI1	IRX2	252	S	AGDPLCESGSECKDK	FALSE	FALSE	0.6604472229652061	FALSE	S/T	S/T	0.100292	0.727	0.313	0.041	0.041
P57059	Serine/threonine-protein kinase SIK1	SIK1	Q9BZI1-S254	Q9BZI1	IRX2	254	S	DPLCESGSECKDKYD	FALSE	FALSE	0.5423790848730842	FALSE	S/T	S/T	0.0291234	0.727	0.313	0.041	0.041
P57059	Serine/threonine-protein kinase SIK1	SIK1	Q9BZI1-S297	Q9BZI1	IRX2	297	S	GLEAPLLSPPPEAAP	FALSE	FALSE	0.5033058921800151	FALSE	S/T	S/T	0.012463	0.727	0.313	0.041	0.041
P57059	Serine/threonine-protein kinase SIK1	SIK1	Q9BZI1-S317	Q9BZI1	IRX2	317	S	TPQGSRTSPGAPPPA	FALSE	FALSE	0.5241629304443334	FALSE	S/T	S/T	0.0179662	0.727	0.313	0.041	0.041
P57059	Serine/threonine-protein kinase SIK1	SIK1	Q9BZI1-S325	Q9BZI1	IRX2	325	S	PGAPPPASKPKLWSL	FALSE	FALSE	0.6018027238032478	FALSE	S/T	S/T	0.0510249	0.727	0.313	0.041	0.041
P57059	Serine/threonine-protein kinase SIK1	SIK1	Q9BZI1-S338	Q9BZI1	IRX2	338	S	SLAEIATSDLKQPSL	FALSE	FALSE	0.5187307833980818	FALSE	S/T	S/T	0.0231536	0.727	0.313	0.041	0.041
P57059	Serine/threonine-protein kinase SIK1	SIK1	Q9BZI7-S25	Q9BZI7	REN3B	25	S	TPAGATGSGGGTSGD	FALSE	FALSE	0.6081586358944171	FALSE	S/T	S/T	0.0644287	0.812	0.18	0.052	0.041
P57059	Serine/threonine-protein kinase SIK1	SIK1	Q9BZI7-S30	Q9BZI7	REN3B	30	S	TGSGGGTSGDSSKGE	FALSE	FALSE	0.6010543233115734	FALSE	S/T	S/T	0.0459319	0.812	0.18	0.052	0.041
P57059	Serine/threonine-protein kinase SIK1	SIK1	Q9BZI7-S166	Q9BZI7	REN3B	166	S	EYRKFLESYATDNEK	FALSE	FALSE	0.6096086270379583	FALSE	S/T	S/T	0.0563714	0.812	0.18	0.052	0.041
P57059	Serine/threonine-protein kinase SIK1	SIK1	Q9BZI7-S176	Q9BZI7	REN3B	176	S	TDNEKMTSTPETLLE	FALSE	FALSE	0.6666392106040704	FALSE	S/T	S/T	0.105802	0.812	0.18	0.052	0.041
P57059	Serine/threonine-protein kinase SIK1	SIK1	Q9BZI7-S409	Q9BZI7	REN3B	409	S	DKGKKAESTESIGSS	FALSE	FALSE	0.7949056275676416	FALSE	S/T	S/T	0.858954	0.812	0.18	0.052	0.041
P57059	Serine/threonine-protein kinase SIK1	SIK1	Q9BZI7-S412	Q9BZI7	REN3B	412	S	KKAESTESIGSSEKT	FALSE	FALSE	0.6822811895195415	FALSE	S/T	S/T	0.147845	0.812	0.18	0.052	0.041
P57059	Serine/threonine-protein kinase SIK1	SIK1	Q9BZI7-S415	Q9BZI7	REN3B	415	S	ESTESIGSSEKTEKK	FALSE	FALSE	0.5335059352414722	FALSE	S/T	S/T	0.0295475	0.812	0.18	0.052	0.041
P57059	Serine/threonine-protein kinase SIK1	SIK1	Q9BZJ3-S231	Q9BZJ3	TRYD	231	S	HDSCQGDSGGPLVCK	FALSE	FALSE	0.511145672850516	FALSE	S/T	S/T	0.123855	0.412	0.448	0.041	0.041
P57059	Serine/threonine-protein kinase SIK1	SIK1	Q9BZJ4-S333	Q9BZJ4	S2539	333	S	RIIKAAPSCAIMIST	FALSE	FALSE	0.6072722371391766	FALSE	S/T	S/T	0.370797	0.395	0.295	0.041	0.041
P57059	Serine/threonine-protein kinase SIK1	SIK1	Q9BZJ6-S303	Q9BZJ6	GPR63	303	S	LQRPFQMSIDMGFKT	FALSE	FALSE	0.6163294975202632	FALSE	S/T	S/T	0.274064	0.563	0.338	0.041	0.041
P57059	Serine/threonine-protein kinase SIK1	SIK1	Q9BZJ8-S161	Q9BZJ8	GPR61	161	S	MTLGLVASVLVGVWV	FALSE	FALSE	0.5030666401778984	FALSE	S/T	S/T	0.19579	0.394	0.283	0.041	0.041
P57059	Serine/threonine-protein kinase SIK1	SIK1	Q9BZK3-S201	Q9BZK3	NACP4	201	S	AVRALKNSNDIVNAI	FALSE	FALSE	0.5303034568891594	FALSE	S/T	S/T	0.154013	0.5	0.297	0.041	0.041
P57059	Serine/threonine-protein kinase SIK1	SIK1	Q9BZK7-S119	Q9BZK7	TBL1R	119	S	AAAAAAASQQGSAKN	FALSE	FALSE	0.6165599809074372	FALSE	S/T	S/T	0.0917153	0.593	0.355	0.041	0.041
P57059	Serine/threonine-protein kinase SIK1	SIK1	Q9BZK7-S123	Q9BZK7	TBL1R	123	S	AAASQQGSAKNGENT	FALSE	FALSE	0.6640337295607854	FALSE	S/T	S/T	0.112765	0.593	0.355	0.041	0.041
P57059	Serine/threonine-protein kinase SIK1	SIK1	Q9BZK7-S199	Q9BZK7	TBL1R	199	S	TARIWNLSENSTSGS	FALSE	FALSE	0.5864994343712323	FALSE	S/T	S/T	0.0651715	0.593	0.355	0.041	0.041
P57059	Serine/threonine-protein kinase SIK1	SIK1	Q9BZK7-S202	Q9BZK7	TBL1R	202	S	IWNLSENSTSGSTQL	FALSE	FALSE	0.5392361025900575	FALSE	S/T	S/T	0.0337146	0.593	0.355	0.041	0.041
P57059	Serine/threonine-protein kinase SIK1	SIK1	Q9BZK7-S447	Q9BZK7	TBL1R	447	S	KHQEPVYSVAFSPDG	FALSE	FALSE	0.53996008449051	FALSE	S/T	S/T	0.0330158	0.593	0.355	0.041	0.041
P57059	Serine/threonine-protein kinase SIK1	SIK1	Q9BZL4-S325	Q9BZL4	PP12C	325	S	LRNQKEASQSRGQEP	FALSE	FALSE	0.6183108451831022	FALSE	S/T	S/T	0.151907	0.722	0.308	0.041	0.041
P57059	Serine/threonine-protein kinase SIK1	SIK1	Q9BZL4-S336	Q9BZL4	PP12C	336	S	GQEPQAPSSSKHRRS	FALSE	FALSE	0.6111963783626683	FALSE	S/T	S/T	0.0949014	0.722	0.308	0.041	0.041
P57059	Serine/threonine-protein kinase SIK1	SIK1	Q9BZL4-S344	Q9BZL4	PP12C	344	S	SSKHRRSSVCRLSSR	FALSE	FALSE	0.7890080650517818	FALSE	S/T	S/T	0.868619	0.722	0.308	0.041	0.041
P57059	Serine/threonine-protein kinase SIK1	SIK1	Q9BZL4-S399	Q9BZL4	PP12C	399	S	RTLNGVSSPPHPSPK	FALSE	FALSE	0.6038880846239559	FALSE	S/T	S/T	0.0909201	0.722	0.308	0.041	0.041
P57059	Serine/threonine-protein kinase SIK1	SIK1	Q9BZL4-S404	Q9BZL4	PP12C	404	S	VSSPPHPSPKSPVQL	FALSE	FALSE	0.5530914752470644	FALSE	S/T	S/T	0.0398929	0.722	0.308	0.041	0.041
P57059	Serine/threonine-protein kinase SIK1	SIK1	Q9BZL4-S407	Q9BZL4	PP12C	407	S	PPHPSPKSPVQLEEA	FALSE	FALSE	0.5658923922708436	FALSE	S/T	S/T	0.0440368	0.722	0.308	0.041	0.041
P57059	Serine/threonine-protein kinase SIK1	SIK1	Q9BZL4-S427	Q9BZL4	PP12C	427	S	FGLLKTGSSGALGPP	FALSE	FALSE	0.7911816799285016	FALSE	S/T	S/T	0.90816	0.722	0.308	0.041	0.041
P57059	Serine/threonine-protein kinase SIK1	SIK1	Q9BZL4-S428	Q9BZL4	PP12C	428	S	GLLKTGSSGALGPPE	FALSE	FALSE	0.5530914752470644	FALSE	S/T	S/T	0.0398995	0.722	0.308	0.041	0.041
P57059	Serine/threonine-protein kinase SIK1	SIK1	Q9BZL4-S450	Q9BZL4	PP12C	450	S	PGAGLQRSASSSWLE	FALSE	FALSE	0.6511008958003441	FALSE	S/T	S/T	0.24568	0.722	0.308	0.041	0.041
P57059	Serine/threonine-protein kinase SIK1	SIK1	Q9BZL4-S452	Q9BZL4	PP12C	452	S	AGLQRSASSSWLEGT	FALSE	FALSE	0.7798356429411553	FALSE	S/T	S/T	0.617848	0.722	0.308	0.041	0.041
P57059	Serine/threonine-protein kinase SIK1	SIK1	Q9BZL4-S454	Q9BZL4	PP12C	454	S	LQRSASSSWLEGTST	FALSE	FALSE	0.6420236841367386	FALSE	S/T	S/T	0.105929	0.722	0.308	0.041	0.041
P57059	Serine/threonine-protein kinase SIK1	SIK1	Q9BZL4-S476	Q9BZL4	PP12C	476	S	ARITPTPSPKLPEPS	FALSE	FALSE	0.5687370660851114	FALSE	S/T	S/T	0.0463118	0.722	0.308	0.041	0.041
P57059	Serine/threonine-protein kinase SIK1	SIK1	Q9BZL4-S498	Q9BZL4	PP12C	498	S	PPPCLENSSPPSRIP	FALSE	FALSE	0.500027232162531	FALSE	S/T	S/T	0.0289535	0.722	0.308	0.041	0.041
P57059	Serine/threonine-protein kinase SIK1	SIK1	Q9BZL4-S532	Q9BZL4	PP12C	532	S	DSRDRRRSYQMPVRD	FALSE	FALSE	0.7829705960214669	FALSE	S/T	S/T	0.670255	0.722	0.308	0.041	0.041
P57059	Serine/threonine-protein kinase SIK1	SIK1	Q9BZL4-S556	Q9BZL4	PP12C	556	S	RSRLMRQSRRSTQGV	FALSE	FALSE	0.5369171609656913	FALSE	S/T	S/T	0.0348496	0.722	0.308	0.041	0.041
P57059	Serine/threonine-protein kinase SIK1	SIK1	Q9BZL4-S559	Q9BZL4	PP12C	559	S	LMRQSRRSTQGVTLT	FALSE	FALSE	0.5953156457319755	FALSE	S/T	S/T	0.205091	0.722	0.308	0.041	0.041
P57059	Serine/threonine-protein kinase SIK1	SIK1	Q9BZL4-3-S399	Q9BZL4-3	PP12C-3	399	S	RTLNGVSSPPHPSPK	FALSE	FALSE	0.6038880846239559	FALSE	S/T	S/T	0.0909201	0.722	0.308	0.041	0.041
P57059	Serine/threonine-protein kinase SIK1	SIK1	Q9BZL4-3-S404	Q9BZL4-3	PP12C-3	404	S	VSSPPHPSPKSPVLE	FALSE	FALSE	0.5339499212051345	FALSE	S/T	S/T	0.0315851	0.722	0.308	0.041	0.041
P57059	Serine/threonine-protein kinase SIK1	SIK1	Q9BZL6-S183	Q9BZL6	KPCD2	183	S	YHKRCAFSIPNNCSG	FALSE	FALSE	0.5054517208012055	TRUE	S/T	S/T	0.0867499	0.814	0.479	0.041	0.041
P57059	Serine/threonine-protein kinase SIK1	SIK1	Q9BZL6-S197	Q9BZL6	KPCD2	197	S	GARKRRLSSTSLASG	FALSE	FALSE	0.7181310619423857	TRUE	S/T	S/T	0.935846	0.814	0.479	0.041	0.041
P57059	Serine/threonine-protein kinase SIK1	SIK1	Q9BZL6-S198	Q9BZL6	KPCD2	198	S	ARKRRLSSTSLASGH	FALSE	FALSE	0.5851739959967343	TRUE	S/T	S/T	0.195238	0.814	0.479	0.041	0.041
P57059	Serine/threonine-protein kinase SIK1	SIK1	Q9BZL6-S214	Q9BZL6	KPCD2	214	S	VRLGTSESLPCTAEE	FALSE	FALSE	0.5914097828999466	TRUE	S/T	S/T	0.158238	0.814	0.479	0.041	0.041
P57059	Serine/threonine-protein kinase SIK1	SIK1	Q9BZL6-S225	Q9BZL6	KPCD2	225	S	TAEELSRSTTELLPR	FALSE	FALSE	0.6389255101192841	TRUE	S/T	S/T	0.449783	0.814	0.479	0.041	0.041
P57059	Serine/threonine-protein kinase SIK1	SIK1	Q9BZL6-S236	Q9BZL6	KPCD2	236	S	LLPRRPPSSSSSSSA	FALSE	FALSE	0.6389255101192841	TRUE	S/T	S/T	0.434527	0.814	0.479	0.041	0.041
P57059	Serine/threonine-protein kinase SIK1	SIK1	Q9BZL6-S238	Q9BZL6	KPCD2	238	S	PRRPPSSSSSSSASS	FALSE	FALSE	0.600872214132971	TRUE	S/T	S/T	0.22922	0.814	0.479	0.041	0.041
P57059	Serine/threonine-protein kinase SIK1	SIK1	Q9BZL6-S240	Q9BZL6	KPCD2	240	S	RPPSSSSSSSASSYT	FALSE	FALSE	0.518484913513672	TRUE	S/T	S/T	0.0940588	0.814	0.479	0.041	0.041
P57059	Serine/threonine-protein kinase SIK1	SIK1	Q9BZL6-S355	Q9BZL6	KPCD2	355	S	GVIPGSHSENALHAS	FALSE	FALSE	0.6372894877626296	TRUE	S/T	S/T	0.402063	0.814	0.479	0.041	0.041
P57059	Serine/threonine-protein kinase SIK1	SIK1	Q9BZL6-S362	Q9BZL6	KPCD2	362	S	SENALHASEEEEGEG	FALSE	FALSE	0.5867465248858277	TRUE	S/T	S/T	0.171148	0.814	0.479	0.041	0.041
P57059	Serine/threonine-protein kinase SIK1	SIK1	Q9BZL6-S374	Q9BZL6	KPCD2	374	S	GEGGKAQSSLGYIPL	FALSE	FALSE	0.6083539169290246	TRUE	S/T	S/T	0.322379	0.814	0.479	0.041	0.041
P57059	Serine/threonine-protein kinase SIK1	SIK1	Q9BZL6-S387	Q9BZL6	KPCD2	387	S	PLMRVVQSVRHTTRK	FALSE	FALSE	0.5187134377939923	TRUE	S/T	S/T	0.0954874	0.814	0.479	0.041	0.041
P57059	Serine/threonine-protein kinase SIK1	SIK1	Q9BZL6-S395	Q9BZL6	KPCD2	395	S	VRHTTRKSSTTLREG	FALSE	FALSE	0.5881882233316446	TRUE	S/T	S/T	0.204261	0.814	0.479	0.041	0.041
P57059	Serine/threonine-protein kinase SIK1	SIK1	Q9BZL6-S529	Q9BZL6	KPCD2	529	S	HAPHRQASLSISVSN	FALSE	FALSE	0.6179204889343797	TRUE	S/T	S/T	0.758188	0.814	0.479	0.041	0.041
P57059	Serine/threonine-protein kinase SIK1	SIK1	Q9BZM2-2-S22	Q9BZM2-2	PA2GF-2	22	S	KVLDRCFSGWRGPRF	FALSE	FALSE	0.549826262540651	FALSE	S/T	S/T	0.619178	0.564	0.221	0.041	0.041
P57059	Serine/threonine-protein kinase SIK1	SIK1	Q9BZQ2-S18	Q9BZQ2	SHP1L	18	S	ADSFRTISPDRRGEK	FALSE	FALSE	0.5102012415535248	FALSE	S/T	S/T	0.319616	0.686	0.239	0.041	0.041
P57059	Serine/threonine-protein kinase SIK1	SIK1	Q9BZQ8-S4	Q9BZQ8	NIBA1	4	S	____MGGSASSQLDE	FALSE	FALSE	0.5711279508013499	FALSE	S/T	S/T	0.0843386	0.62	0.296	0.041	0.041
P57059	Serine/threonine-protein kinase SIK1	SIK1	Q9BZQ8-S37	Q9BZQ8	NIBA1	37	S	PYYSRQYSVAFCNHV	FALSE	FALSE	0.6733830667470041	FALSE	S/T	S/T	0.357867	0.62	0.296	0.041	0.041
P57059	Serine/threonine-protein kinase SIK1	SIK1	Q9BZQ8-S288	Q9BZQ8	NIBA1	288	S	TLVQHQVSEGLSALK	FALSE	FALSE	0.640814969943274	FALSE	S/T	S/T	0.115124	0.62	0.296	0.041	0.041
P57059	Serine/threonine-protein kinase SIK1	SIK1	Q9BZQ8-S579	Q9BZQ8	NIBA1	579	S	NMALPSESVSSLTDL	FALSE	FALSE	0.7033625872398894	FALSE	S/T	S/T	0.663269	0.62	0.296	0.041	0.041
P57059	Serine/threonine-protein kinase SIK1	SIK1	Q9BZQ8-S582	Q9BZQ8	NIBA1	582	S	LPSESVSSLTDLKPP	FALSE	FALSE	0.6299969648837827	FALSE	S/T	S/T	0.136181	0.62	0.296	0.041	0.041
P57059	Serine/threonine-protein kinase SIK1	SIK1	Q9BZQ8-S592	Q9BZQ8	NIBA1	592	S	DLKPPTGSNQASPAR	FALSE	FALSE	0.6556128693888466	FALSE	S/T	S/T	0.25128	0.62	0.296	0.041	0.041
P57059	Serine/threonine-protein kinase SIK1	SIK1	Q9BZQ8-S602	Q9BZQ8	NIBA1	602	S	ASPARRASAILPGVL	FALSE	FALSE	0.7045855271409834	FALSE	S/T	S/T	0.605077	0.62	0.296	0.041	0.041
P57059	Serine/threonine-protein kinase SIK1	SIK1	Q9BZQ8-S615	Q9BZQ8	NIBA1	615	S	VLGSETLSNEVFQES	FALSE	FALSE	0.627152064083932	FALSE	S/T	S/T	0.153731	0.62	0.296	0.041	0.041
P57059	Serine/threonine-protein kinase SIK1	SIK1	Q9BZQ8-S622	Q9BZQ8	NIBA1	622	S	SNEVFQESEEEKQPE	FALSE	FALSE	0.5579893807466326	FALSE	S/T	S/T	0.0747629	0.62	0.296	0.041	0.041
P57059	Serine/threonine-protein kinase SIK1	SIK1	Q9BZQ8-S639	Q9BZQ8	NIBA1	639	S	SSLAKGESLSLPGPS	FALSE	FALSE	0.6799495685244882	FALSE	S/T	S/T	0.370025	0.62	0.296	0.041	0.041
P57059	Serine/threonine-protein kinase SIK1	SIK1	Q9BZQ8-S646	Q9BZQ8	NIBA1	646	S	SLSLPGPSPPPDGTE	FALSE	FALSE	0.5181753286082517	FALSE	S/T	S/T	0.0371429	0.62	0.296	0.041	0.041
P57059	Serine/threonine-protein kinase SIK1	SIK1	Q9BZQ8-S708	Q9BZQ8	NIBA1	708	S	EPITASGSLKALRKL	FALSE	FALSE	0.6371383025348256	FALSE	S/T	S/T	0.232295	0.62	0.296	0.041	0.041
P57059	Serine/threonine-protein kinase SIK1	SIK1	Q9BZQ8-S719	Q9BZQ8	NIBA1	719	S	LRKLLTASVEVPVDS	FALSE	FALSE	0.693302599682466	FALSE	S/T	S/T	0.399668	0.62	0.296	0.041	0.041
P57059	Serine/threonine-protein kinase SIK1	SIK1	Q9BZQ8-S920	Q9BZQ8	NIBA1	920	S	EGEGGQESFPELPSE	FALSE	FALSE	0.6920994283944405	FALSE	S/T	S/T	0.476163	0.62	0.296	0.041	0.041
P57059	Serine/threonine-protein kinase SIK1	SIK1	Q9BZR8-S38	Q9BZR8	B2L14	38	S	TRHHVFKSTPALFSP	FALSE	FALSE	0.5355790092554821	FALSE	S/T	S/T	0.463244	0.641	0.263	0.041	0.041
P57059	Serine/threonine-protein kinase SIK1	SIK1	Q9BZR8-S52	Q9BZR8	B2L14	52	S	PKLLRTRSLSQRGLG	FALSE	FALSE	0.6004995857098099	FALSE	S/T	S/T	0.744668	0.641	0.263	0.041	0.041
P57059	Serine/threonine-protein kinase SIK1	SIK1	Q9BZR8-S152	Q9BZR8	B2L14	152	S	AVDPKVISIANRVAE	FALSE	FALSE	0.5230222852705722	FALSE	S/T	S/T	0.228616	0.641	0.263	0.041	0.041
P57059	Serine/threonine-protein kinase SIK1	SIK1	Q9BZR9-S317	Q9BZR9	TRIM8	317	S	DRTQTCTSSSLSPTK	FALSE	FALSE	0.6697433131616092	FALSE	S/T	S/T	0.0848569	0.739	0.349	0.041	0.041
P57059	Serine/threonine-protein kinase SIK1	SIK1	Q9BZR9-S319	Q9BZR9	TRIM8	319	S	TQTCTSSSLSPTKIG	FALSE	FALSE	0.7440279755794407	FALSE	S/T	S/T	0.105036	0.739	0.349	0.041	0.041
P57059	Serine/threonine-protein kinase SIK1	SIK1	Q9BZR9-S321	Q9BZR9	TRIM8	321	S	TCTSSSLSPTKIGHL	FALSE	FALSE	0.6298636271299805	FALSE	S/T	S/T	0.0544681	0.739	0.349	0.041	0.041
P57059	Serine/threonine-protein kinase SIK1	SIK1	Q9BZR9-S370	Q9BZR9	TRIM8	370	S	PLYPCGVSSSGAEKR	FALSE	FALSE	0.5896923354416028	FALSE	S/T	S/T	0.0284598	0.739	0.349	0.041	0.041
P57059	Serine/threonine-protein kinase SIK1	SIK1	Q9BZR9-S371	Q9BZR9	TRIM8	371	S	LYPCGVSSSGAEKRK	FALSE	FALSE	0.614230598975051	FALSE	S/T	S/T	0.0359966	0.739	0.349	0.041	0.041
P57059	Serine/threonine-protein kinase SIK1	SIK1	Q9BZS1-S25	Q9BZS1	FOXP3	25	S	PSPGASPSWRAAPKA	FALSE	FALSE	0.6270148746519129	FALSE	S/T	S/T	0.0677731	0.773	0.332	0.041	0.041
P57059	Serine/threonine-protein kinase SIK1	SIK1	Q9BZS1-S33	Q9BZS1	FOXP3	33	S	WRAAPKASDLLGARG	FALSE	FALSE	0.5215692197177482	FALSE	S/T	S/T	0.0245122	0.773	0.332	0.041	0.041
P57059	Serine/threonine-protein kinase SIK1	SIK1	Q9BZS1-S142	Q9BZS1	FOXP3	142	S	TTATGVFSLKARPGL	FALSE	FALSE	0.5073742417553696	FALSE	S/T	S/T	0.0114268	0.773	0.332	0.041	0.041
P57059	Serine/threonine-protein kinase SIK1	SIK1	Q9BZS1-S270	Q9BZS1	FOXP3	270	S	KMALTKASSVASSDK	FALSE	FALSE	0.5982584973305946	FALSE	S/T	S/T	0.0357782	0.773	0.332	0.041	0.041
P57059	Serine/threonine-protein kinase SIK1	SIK1	Q9BZS1-S274	Q9BZS1	FOXP3	274	S	TKASSVASSDKGSCC	FALSE	FALSE	0.5084600137280372	FALSE	S/T	S/T	0.0155369	0.773	0.332	0.041	0.041
P57059	Serine/threonine-protein kinase SIK1	SIK1	Q9BZS1-S275	Q9BZS1	FOXP3	275	S	KASSVASSDKGSCCI	FALSE	FALSE	0.5513181482369178	FALSE	S/T	S/T	0.0254863	0.773	0.332	0.041	0.041
P57059	Serine/threonine-protein kinase SIK1	SIK1	Q9BZS1-S418	Q9BZS1	FOXP3	418	S	LEFRKKRSQRPSRCS	FALSE	FALSE	0.7148826393696676	FALSE	S/T	S/T	0.112684	0.773	0.332	0.041	0.041
P57059	Serine/threonine-protein kinase SIK1	SIK1	Q9BZS1-S422	Q9BZS1	FOXP3	422	S	KKRSQRPSRCSNPTP	FALSE	FALSE	0.7149148345937982	FALSE	S/T	S/T	0.124807	0.773	0.332	0.041	0.041
P57059	Serine/threonine-protein kinase SIK1	SIK1	Q9BZW8-S334	Q9BZW8	CD244	334	S	GSRKRNHSPSFNSTI	FALSE	FALSE	0.5557940818752787	FALSE	S/T	S/T	0.835465	0.291	0.305	0.041	0.041
P57059	Serine/threonine-protein kinase SIK1	SIK1	Q9BZW8-S336	Q9BZW8	CD244	336	S	RKRNHSPSFNSTIYE	FALSE	FALSE	0.5306137502998843	FALSE	S/T	S/T	0.609963	0.291	0.305	0.041	0.041
P57059	Serine/threonine-protein kinase SIK1	SIK1	Q9BZX2-S254	Q9BZX2	UCK2	254	S	PSRKRQASESSSRPH	FALSE	FALSE	0.5531428027977153	FALSE	S/T	S/T	0.769807	0.724	0.208	0.041	0.041
P57059	Serine/threonine-protein kinase SIK1	SIK1	Q9C000-S291	Q9C000	NLRP1	291	S	LQRPHPRSQDPLVKR	FALSE	FALSE	0.5202744617574416	FALSE	S/T	S/T	0.287664	0.807	0.269	0.041	0.041
P57059	Serine/threonine-protein kinase SIK1	SIK1	Q9C000-S823	Q9C000	NLRP1	823	S	SGNSLSHSAVKSLCK	FALSE	FALSE	0.52035303374427	FALSE	S/T	S/T	0.264938	0.807	0.269	0.041	0.041
P57059	Serine/threonine-protein kinase SIK1	SIK1	Q9C004-S97	Q9C004	SPY4	97	S	ISFSGRPSSVSSSSS	FALSE	FALSE	0.6192846590882847	FALSE	S/T	S/T	0.140519	0.62	0.287	0.041	0.041
P57059	Serine/threonine-protein kinase SIK1	SIK1	Q9C004-S98	Q9C004	SPY4	98	S	SFSGRPSSVSSSSST	FALSE	FALSE	0.6109404465305698	FALSE	S/T	S/T	0.218591	0.62	0.287	0.041	0.041
P57059	Serine/threonine-protein kinase SIK1	SIK1	Q9C004-S125	Q9C004	SPY4	125	S	PPVADQASPRAVRIQ	FALSE	FALSE	0.5187234796500414	FALSE	S/T	S/T	0.030715	0.62	0.287	0.041	0.041
P57059	Serine/threonine-protein kinase SIK1	SIK1	Q9C004-S280	Q9C004	SPY4	280	S	CRCKHTNSVICKAAS	FALSE	FALSE	0.6125478052603471	FALSE	S/T	S/T	0.186217	0.62	0.287	0.041	0.041
P57059	Serine/threonine-protein kinase SIK1	SIK1	Q9C009-S248	Q9C009	FOXQ1	248	S	PAPAAPASPRMRSPA	FALSE	FALSE	0.504294692262753	FALSE	S/T	S/T	0.0035747	0.727	0.353	0.041	0.041
P57059	Serine/threonine-protein kinase SIK1	SIK1	Q9C029-S107	Q9C029	TRIM7	107	S	ATLLRRFSLPAAAPG	FALSE	FALSE	0.688178431825622	FALSE	S/T	S/T	0.398669	0.929	0.585	0.041	0.041
P57059	Serine/threonine-protein kinase SIK1	SIK1	Q9C030-S343	Q9C030	TRIM6	343	S	LEKHYDCSVLGSQHF	FALSE	FALSE	0.5414462419620808	FALSE	S/T	S/T	0.0413892	0.847	0.36	0.041	0.041
P57059	Serine/threonine-protein kinase SIK1	SIK1	Q9C035-S3	Q9C035	TRIM5	3	S	_____MASGILVNVK	FALSE	FALSE	0.8222552884841701	FALSE	S/T	S/T	0.411692	0.782	0.363	0.041	0.041
P57059	Serine/threonine-protein kinase SIK1	SIK1	Q9C035-S490	Q9C035	TRIM5	490	S	GVPMTLCSPSS____	FALSE	FALSE	0.5931247425257546	FALSE	S/T	S/T	0.0390911	0.782	0.363	0.041	0.041
P57059	Serine/threonine-protein kinase SIK1	SIK1	Q9C035-S492	Q9C035	TRIM5	492	S	PMTLCSPSS______	FALSE	FALSE	0.7311182401624151	FALSE	S/T	S/T	0.223606	0.782	0.363	0.041	0.041
P57059	Serine/threonine-protein kinase SIK1	SIK1	Q9C037-S56	Q9C037	TRIM4	56	S	CPECRHPSAPAALRP	FALSE	FALSE	0.5133589727475671	FALSE	S/T	S/T	0.311903	0.713	0.25	0.041	0.041
P57059	Serine/threonine-protein kinase SIK1	SIK1	Q9C037-S337	Q9C037	TRIM4	337	S	KNTASASSWPVFSSA	FALSE	FALSE	0.516690414620412	FALSE	S/T	S/T	0.251858	0.713	0.25	0.041	0.041
P57059	Serine/threonine-protein kinase SIK1	SIK1	Q9C073-S91	Q9C073	F117A	91	S	LQVRRTFSLDTILSS	FALSE	FALSE	0.6389441878231699	FALSE	S/T	S/T	0.902694	0.556	0.355	0.041	0.041
P57059	Serine/threonine-protein kinase SIK1	SIK1	Q9C073-S148	Q9C073	F117A	148	S	KRSASWGSTDHRKEI	FALSE	FALSE	0.5491281429146081	FALSE	S/T	S/T	0.10033	0.572	0.294	0.041	0.041
P57059	Serine/threonine-protein kinase SIK1	SIK1	Q9C073-S213	Q9C073	F117A	213	S	LSPCLHRSLEGLNQE	FALSE	FALSE	0.7949630348518302	FALSE	S/T	S/T	0.524913	0.857	0.337	0.041	0.041
P57059	Serine/threonine-protein kinase SIK1	SIK1	Q9C073-S306	Q9C073	F117A	306	S	TPNDKASSPGHPAFL	FALSE	FALSE	0.5533621171350955	FALSE	S/T	S/T	0.417866	0.799	0.273	0.041	0.041
P57059	Serine/threonine-protein kinase SIK1	SIK1	Q9C073-S317	Q9C073	F117A	317	S	PAFLEDGSPSPVLAF	FALSE	FALSE	0.6482287160918383	FALSE	S/T	S/T	0.122291	0.548	0.418	0.041	0.041
P57059	Serine/threonine-protein kinase SIK1	SIK1	Q9C073-S319	Q9C073	F117A	319	S	FLEDGSPSPVLAFAA	FALSE	FALSE	0.518265433237252	FALSE	S/T	S/T	0.0451958	0.654	0.282	0.041	0.041
P57059	Serine/threonine-protein kinase SIK1	SIK1	Q9C073-S428	Q9C073	F117A	428	S	DPEASKASPLPFEPW	FALSE	FALSE	0.5767362602679831	FALSE	S/T	S/T	0.0325506	0.861	0.423	0.041	0.041
P57059	Serine/threonine-protein kinase SIK1	SIK1	Q9C086-S9	Q9C086	IN80B	9	S	SKLWRRGSTSGAMEA	FALSE	FALSE	0.5467808663664361	FALSE	S/T	S/T	0.690617	0.562	0.232	0.041	0.041
P57059	Serine/threonine-protein kinase SIK1	SIK1	Q9C086-S99	Q9C086	IN80B	99	S	PEGPRSPSPLMVVDN	FALSE	FALSE	0.5580348259251495	FALSE	S/T	S/T	0.918997	0.562	0.232	0.041	0.041
P57059	Serine/threonine-protein kinase SIK1	SIK1	Q9C099-S372	Q9C099	LRCC1	372	S	HHNKNYNSFVSCNRK	FALSE	FALSE	0.5283108606250199	FALSE	S/T	S/T	0.0403596	0.638	0.296	0.041	0.041
P57059	Serine/threonine-protein kinase SIK1	SIK1	Q9C099-S757	Q9C099	LRCC1	757	S	SELAAKESLIFGLRT	FALSE	FALSE	0.5286419700892373	FALSE	S/T	S/T	0.0409683	0.638	0.296	0.041	0.041
P57059	Serine/threonine-protein kinase SIK1	SIK1	Q9C099-S955	Q9C099	LRCC1	955	S	NAMEKLHSMDDAFKR	FALSE	FALSE	0.6301238612883108	FALSE	S/T	S/T	0.306396	0.638	0.296	0.041	0.041
P57059	Serine/threonine-protein kinase SIK1	SIK1	Q9C0A1-S408	Q9C0A1	ZFHX2	408	S	TLPAPVGSPEDPSDP	FALSE	FALSE	0.646477821865188	FALSE	S/T	S/T	0.221604	0.727	0.327	0.041	0.041
P57059	Serine/threonine-protein kinase SIK1	SIK1	Q9C0A1-S413	Q9C0A1	ZFHX2	413	S	VGSPEDPSDPPQPYR	FALSE	FALSE	0.5166928259998282	FALSE	S/T	S/T	0.012056	0.727	0.327	0.041	0.041
P57059	Serine/threonine-protein kinase SIK1	SIK1	Q9C0A1-S500	Q9C0A1	ZFHX2	500	S	PRLARGESYNCGYKP	FALSE	FALSE	0.7990158685074443	FALSE	S/T	S/T	0.777614	0.727	0.327	0.041	0.041
P57059	Serine/threonine-protein kinase SIK1	SIK1	Q9C0A1-S524	Q9C0A1	ZFHX2	524	S	TTTKGNLSIHMQSDK	FALSE	FALSE	0.6155983353011635	FALSE	S/T	S/T	0.0485813	0.727	0.327	0.041	0.041
P57059	Serine/threonine-protein kinase SIK1	SIK1	Q9C0A1-S684	Q9C0A1	ZFHX2	684	S	FPTSAPGSLSPDAHL	FALSE	FALSE	0.5147048280062607	FALSE	S/T	S/T	0.0115196	0.727	0.327	0.041	0.041
P57059	Serine/threonine-protein kinase SIK1	SIK1	Q9C0A1-S686	Q9C0A1	ZFHX2	686	S	TSAPGSLSPDAHLPP	FALSE	FALSE	0.5980838386789731	FALSE	S/T	S/T	0.0732388	0.727	0.327	0.041	0.041
P57059	Serine/threonine-protein kinase SIK1	SIK1	Q9C0A1-S707	Q9C0A1	ZFHX2	707	S	SSDSLPTSPPPDDSL	FALSE	FALSE	0.5167153461070668	FALSE	S/T	S/T	0.0123224	0.727	0.327	0.041	0.041
P57059	Serine/threonine-protein kinase SIK1	SIK1	Q9C0A1-S1064	Q9C0A1	ZFHX2	1064	S	VLSAPTLSPLDNGQE	FALSE	FALSE	0.6636375212604387	FALSE	S/T	S/T	0.300235	0.727	0.327	0.041	0.041
P57059	Serine/threonine-protein kinase SIK1	SIK1	Q9C0A1-S1291	Q9C0A1	ZFHX2	1291	S	KIEGPERSQEEPKEG	FALSE	FALSE	0.5563395639078674	FALSE	S/T	S/T	0.0201366	0.727	0.327	0.041	0.041
P57059	Serine/threonine-protein kinase SIK1	SIK1	Q9C0A1-S1314	Q9C0A1	ZFHX2	1314	S	EKKGPDTSGFISGLP	FALSE	FALSE	0.5194642270643233	FALSE	S/T	S/T	0.00894437	0.727	0.327	0.041	0.041
P57059	Serine/threonine-protein kinase SIK1	SIK1	Q9C0A1-S1659	Q9C0A1	ZFHX2	1659	S	KNACEGGSMPTGGGT	FALSE	FALSE	0.593932572472904	FALSE	S/T	S/T	0.033751	0.727	0.327	0.041	0.041
P57059	Serine/threonine-protein kinase SIK1	SIK1	Q9C0A1-S1670	Q9C0A1	ZFHX2	1670	S	GGGTGGASGCRRCHA	FALSE	FALSE	0.593932572472904	FALSE	S/T	S/T	0.0336297	0.727	0.327	0.041	0.041
P57059	Serine/threonine-protein kinase SIK1	SIK1	Q9C0A1-S2472	Q9C0A1	ZFHX2	2472	S	PATAHQRSFCFFGRG	FALSE	FALSE	0.8019665520202861	FALSE	S/T	S/T	0.833487	0.727	0.327	0.041	0.041
P57059	Serine/threonine-protein kinase SIK1	SIK1	Q9C0A6-S72	Q9C0A6	SETD5	72	S	SDLNGLPSPVEERCG	FALSE	FALSE	0.5838626263779135	FALSE	S/T	S/T	0.0400736	0.666	0.312	0.041	0.041
P57059	Serine/threonine-protein kinase SIK1	SIK1	Q9C0A6-S193	Q9C0A6	SETD5	193	S	KKIKNSPSEAQNLDE	FALSE	FALSE	0.6227784313656546	FALSE	S/T	S/T	0.0864573	0.666	0.312	0.041	0.041
P57059	Serine/threonine-protein kinase SIK1	SIK1	Q9C0A6-S476	Q9C0A6	SETD5	476	S	VPEKVTVSSDHEEVD	FALSE	FALSE	0.6179857971704394	FALSE	S/T	S/T	0.0668939	0.666	0.312	0.041	0.041
P57059	Serine/threonine-protein kinase SIK1	SIK1	Q9C0A6-S539	Q9C0A6	SETD5	539	S	RDQPLEQSNSDVEIT	FALSE	FALSE	0.6809247516867641	FALSE	S/T	S/T	0.290028	0.666	0.312	0.041	0.041
P57059	Serine/threonine-protein kinase SIK1	SIK1	Q9C0A6-S541	Q9C0A6	SETD5	541	S	QPLEQSNSDVEITTT	FALSE	FALSE	0.7479624162780125	FALSE	S/T	S/T	0.354008	0.666	0.312	0.041	0.041
P57059	Serine/threonine-protein kinase SIK1	SIK1	Q9C0A6-S590	Q9C0A6	SETD5	590	S	VGVNTRRSSQAGDIA	FALSE	FALSE	0.6607134815123885	FALSE	S/T	S/T	0.104259	0.666	0.312	0.041	0.041
P57059	Serine/threonine-protein kinase SIK1	SIK1	Q9C0A6-S591	Q9C0A6	SETD5	591	S	GVNTRRSSQAGDIAA	FALSE	FALSE	0.7264237826596482	FALSE	S/T	S/T	0.328158	0.666	0.312	0.041	0.041
P57059	Serine/threonine-protein kinase SIK1	SIK1	Q9C0A6-S745	Q9C0A6	SETD5	745	S	MLPGLIHSPLICTTP	FALSE	FALSE	0.5136942291087118	FALSE	S/T	S/T	0.0254915	0.666	0.312	0.041	0.041
P57059	Serine/threonine-protein kinase SIK1	SIK1	Q9C0A6-S760	Q9C0A6	SETD5	760	S	KHYIRFGSPFIPERR	FALSE	FALSE	0.7832680185463939	FALSE	S/T	S/T	0.598775	0.666	0.312	0.041	0.041
P57059	Serine/threonine-protein kinase SIK1	SIK1	Q9C0A6-S852	Q9C0A6	SETD5	852	S	TKLLRPLSPVTPPPP	FALSE	FALSE	0.6561044524419691	FALSE	S/T	S/T	0.156471	0.666	0.312	0.041	0.041
P57059	Serine/threonine-protein kinase SIK1	SIK1	Q9C0A6-S863	Q9C0A6	SETD5	863	S	PPPPNSGSKSPQLAT	FALSE	FALSE	0.6174072942184338	FALSE	S/T	S/T	0.0857507	0.666	0.312	0.041	0.041
P57059	Serine/threonine-protein kinase SIK1	SIK1	Q9C0A6-S865	Q9C0A6	SETD5	865	S	PPNSGSKSPQLATPG	FALSE	FALSE	0.5983483251874158	FALSE	S/T	S/T	0.0744813	0.666	0.312	0.041	0.041
P57059	Serine/threonine-protein kinase SIK1	SIK1	Q9C0A6-S890	Q9C0A6	SETD5	890	S	NGYSLMFSPVTSLTT	FALSE	FALSE	0.6044258742086472	FALSE	S/T	S/T	0.0723959	0.666	0.312	0.041	0.041
P57059	Serine/threonine-protein kinase SIK1	SIK1	Q9C0A6-S988	Q9C0A6	SETD5	988	S	FNLMYAYSPLNAMPR	FALSE	FALSE	0.605037460434878	FALSE	S/T	S/T	0.0474514	0.666	0.312	0.041	0.041
P57059	Serine/threonine-protein kinase SIK1	SIK1	Q9C0A6-S1003	Q9C0A6	SETD5	1003	S	ADGLYRGSPLVGDRK	FALSE	FALSE	0.604124495762532	FALSE	S/T	S/T	0.0719384	0.666	0.312	0.041	0.041
P57059	Serine/threonine-protein kinase SIK1	SIK1	Q9C0A6-S1020	Q9C0A6	SETD5	1020	S	HLDGGYCSPAEGFSS	FALSE	FALSE	0.5986787981014121	FALSE	S/T	S/T	0.0439013	0.666	0.312	0.041	0.041
P57059	Serine/threonine-protein kinase SIK1	SIK1	Q9C0A6-S1038	Q9C0A6	SETD5	1038	S	HGLMKDLSRGSLSPG	FALSE	FALSE	0.7819991749044423	FALSE	S/T	S/T	0.615562	0.666	0.312	0.041	0.041
P57059	Serine/threonine-protein kinase SIK1	SIK1	Q9C0A6-S1041	Q9C0A6	SETD5	1041	S	MKDLSRGSLSPGGER	FALSE	FALSE	0.6760102397534885	FALSE	S/T	S/T	0.115949	0.666	0.312	0.041	0.041
P57059	Serine/threonine-protein kinase SIK1	SIK1	Q9C0A6-S1094	Q9C0A6	SETD5	1094	S	GDSAQSKSKSAGAGQ	FALSE	FALSE	0.6029784412388375	FALSE	S/T	S/T	0.0495466	0.666	0.312	0.041	0.041
P57059	Serine/threonine-protein kinase SIK1	SIK1	Q9C0A6-S1096	Q9C0A6	SETD5	1096	S	SAQSKSKSAGAGQGS	FALSE	FALSE	0.69226989350638	FALSE	S/T	S/T	0.2602	0.666	0.312	0.041	0.041
P57059	Serine/threonine-protein kinase SIK1	SIK1	Q9C0A6-S1118	Q9C0A6	SETD5	1118	S	GAHGVQGSSARTPSS	FALSE	FALSE	0.624001917882308	FALSE	S/T	S/T	0.0878986	0.666	0.312	0.041	0.041
P57059	Serine/threonine-protein kinase SIK1	SIK1	Q9C0A6-S1124	Q9C0A6	SETD5	1124	S	GSSARTPSSPHKKFS	FALSE	FALSE	0.7805436499760883	FALSE	S/T	S/T	0.73036	0.666	0.312	0.041	0.041
P57059	Serine/threonine-protein kinase SIK1	SIK1	Q9C0A6-S1131	Q9C0A6	SETD5	1131	S	SSPHKKFSPSHSSMS	FALSE	FALSE	0.6751749456358415	FALSE	S/T	S/T	0.112008	0.666	0.312	0.041	0.041
P57059	Serine/threonine-protein kinase SIK1	SIK1	Q9C0A6-S1133	Q9C0A6	SETD5	1133	S	PHKKFSPSHSSMSHL	FALSE	FALSE	0.7857917492603625	FALSE	S/T	S/T	0.798529	0.666	0.312	0.041	0.041
P57059	Serine/threonine-protein kinase SIK1	SIK1	Q9C0A6-S1135	Q9C0A6	SETD5	1135	S	KKFSPSHSSMSHLEA	FALSE	FALSE	0.6579135547427615	FALSE	S/T	S/T	0.176074	0.666	0.312	0.041	0.041
P57059	Serine/threonine-protein kinase SIK1	SIK1	Q9C0A6-S1136	Q9C0A6	SETD5	1136	S	KFSPSHSSMSHLEAV	FALSE	FALSE	0.6778385355632883	FALSE	S/T	S/T	0.23852	0.666	0.312	0.041	0.041
P57059	Serine/threonine-protein kinase SIK1	SIK1	Q9C0A6-S1138	Q9C0A6	SETD5	1138	S	SPSHSSMSHLEAVSP	FALSE	FALSE	0.6020681609554325	FALSE	S/T	S/T	0.0559169	0.666	0.312	0.041	0.041
P57059	Serine/threonine-protein kinase SIK1	SIK1	Q9C0A6-S1144	Q9C0A6	SETD5	1144	S	MSHLEAVSPSDSRGT	FALSE	FALSE	0.6574003711435297	FALSE	S/T	S/T	0.102795	0.666	0.312	0.041	0.041
P57059	Serine/threonine-protein kinase SIK1	SIK1	Q9C0A6-S1246	Q9C0A6	SETD5	1246	S	YQLLQCDSPRTESQS	FALSE	FALSE	0.5648878438758191	FALSE	S/T	S/T	0.0306181	0.666	0.312	0.041	0.041
P57059	Serine/threonine-protein kinase SIK1	SIK1	Q9C0A6-S1260	Q9C0A6	SETD5	1260	S	SLLQQSSSPFRGHPT	FALSE	FALSE	0.5666402926845434	FALSE	S/T	S/T	0.0338876	0.666	0.312	0.041	0.041
P57059	Serine/threonine-protein kinase SIK1	SIK1	Q9C0A6-S1269	Q9C0A6	SETD5	1269	S	FRGHPTQSPGYSYRT	FALSE	FALSE	0.5916172139518213	FALSE	S/T	S/T	0.0417106	0.666	0.312	0.041	0.041
P57059	Serine/threonine-protein kinase SIK1	SIK1	Q9C0A6-S1333	Q9C0A6	SETD5	1333	S	HSGNSTGSNLPRRSC	FALSE	FALSE	0.5843927704761007	FALSE	S/T	S/T	0.0376022	0.666	0.312	0.041	0.041
P57059	Serine/threonine-protein kinase SIK1	SIK1	Q9C0A6-S1339	Q9C0A6	SETD5	1339	S	GSNLPRRSCPSSAAS	FALSE	FALSE	0.6019436242957562	FALSE	S/T	S/T	0.0765981	0.666	0.312	0.041	0.041
P57059	Serine/threonine-protein kinase SIK1	SIK1	Q9C0A6-S1353	Q9C0A6	SETD5	1353	S	SPTLQGPSDSPTSDS	FALSE	FALSE	0.6105432585467853	FALSE	S/T	S/T	0.0809466	0.666	0.312	0.041	0.041
P57059	Serine/threonine-protein kinase SIK1	SIK1	Q9C0B0-S375	Q9C0B0	UNK	375	S	ALLCRNSSLGSPSNL	FALSE	FALSE	0.5218417671526459	FALSE	S/T	S/T	0.571692	0.637	0.206	0.041	0.041
P57059	Serine/threonine-protein kinase SIK1	SIK1	Q9C0B0-S378	Q9C0B0	UNK	378	S	CRNSSLGSPSNLCGS	FALSE	FALSE	0.5087419238497203	FALSE	S/T	S/T	0.551393	0.637	0.206	0.041	0.041
P57059	Serine/threonine-protein kinase SIK1	SIK1	Q9C0B1-S55	Q9C0B1	FTO	55	S	KLILREASSVSEELH	FALSE	FALSE	0.6488815232332001	FALSE	S/T	S/T	0.170255	0.82	0.313	0.041	0.041
P57059	Serine/threonine-protein kinase SIK1	SIK1	Q9C0B1-S173	Q9C0B1	FTO	173	S	DAVPLCMSADFPRVG	FALSE	FALSE	0.7280167340426842	FALSE	S/T	S/T	0.345779	0.82	0.313	0.041	0.041
P57059	Serine/threonine-protein kinase SIK1	SIK1	Q9C0B1-S183	Q9C0B1	FTO	183	S	FPRVGMGSSYNGQDE	FALSE	FALSE	0.7250441847494631	FALSE	S/T	S/T	0.342602	0.82	0.313	0.041	0.041
P57059	Serine/threonine-protein kinase SIK1	SIK1	Q9C0B1-S229	Q9C0B1	FTO	229	S	GMGKMAVSWHHDENL	FALSE	FALSE	0.5510753574705897	FALSE	S/T	S/T	0.0523108	0.82	0.313	0.041	0.041
P57059	Serine/threonine-protein kinase SIK1	SIK1	Q9C0B1-S458	Q9C0B1	FTO	458	S	EWHARCQSRIARTLP	FALSE	FALSE	0.783569481726616	FALSE	S/T	S/T	0.67092	0.82	0.313	0.041	0.041
P57059	Serine/threonine-protein kinase SIK1	SIK1	Q9C0B5-S296	Q9C0B5	ZDHC5	296	S	GELRRTKSKGSLEIT	FALSE	FALSE	0.6432105396002223	FALSE	S/T	S/T	0.951078	0.404	0.298	0.041	0.041
P57059	Serine/threonine-protein kinase SIK1	SIK1	Q9C0B5-S371	Q9C0B5	ZDHC5	371	S	SAAMPHSSSAKLSRG	FALSE	FALSE	0.5120242758359403	FALSE	S/T	S/T	0.199281	0.404	0.298	0.041	0.041
P57059	Serine/threonine-protein kinase SIK1	SIK1	Q9C0B5-S380	Q9C0B5	ZDHC5	380	S	AKLSRGDSLKEPTSI	FALSE	FALSE	0.6029846962157546	FALSE	S/T	S/T	0.503858	0.404	0.298	0.041	0.041
P57059	Serine/threonine-protein kinase SIK1	SIK1	Q9C0B5-S395	Q9C0B5	ZDHC5	395	S	AESSRHPSYRSEPSL	FALSE	FALSE	0.6073618316927047	FALSE	S/T	S/T	0.595663	0.404	0.298	0.041	0.041
P57059	Serine/threonine-protein kinase SIK1	SIK1	Q9C0B5-S398	Q9C0B5	ZDHC5	398	S	SRHPSYRSEPSLEPE	FALSE	FALSE	0.5126090992386302	FALSE	S/T	S/T	0.176613	0.404	0.298	0.041	0.041
P57059	Serine/threonine-protein kinase SIK1	SIK1	Q9C0B5-S425	Q9C0B5	ZDHC5	425	S	FDPLSSGSRSSSLKS	FALSE	FALSE	0.5067202182124091	FALSE	S/T	S/T	0.16477	0.404	0.298	0.041	0.041
P57059	Serine/threonine-protein kinase SIK1	SIK1	Q9C0B5-S429	Q9C0B5	ZDHC5	429	S	SSGSRSSSLKSAQGT	FALSE	FALSE	0.5666545425878822	FALSE	S/T	S/T	0.31238	0.404	0.298	0.041	0.041
P57059	Serine/threonine-protein kinase SIK1	SIK1	Q9C0B5-S455	Q9C0B5	ZDHC5	455	S	SEGTTSTSYKSLANQ	FALSE	FALSE	0.5017347423495968	FALSE	S/T	S/T	0.120194	0.404	0.298	0.041	0.041
P57059	Serine/threonine-protein kinase SIK1	SIK1	Q9C0B5-S529	Q9C0B5	ZDHC5	529	S	GPTHREPSPVRYDNL	FALSE	FALSE	0.5125525335820644	FALSE	S/T	S/T	0.180483	0.404	0.298	0.041	0.041
P57059	Serine/threonine-protein kinase SIK1	SIK1	Q9C0B5-S569	Q9C0B5	ZDHC5	569	S	EEPGLGDSGIQSTPG	FALSE	FALSE	0.5133535436830746	FALSE	S/T	S/T	0.173936	0.404	0.298	0.041	0.041
P57059	Serine/threonine-protein kinase SIK1	SIK1	Q9C0B5-S621	Q9C0B5	ZDHC5	621	S	LRGRGVGSPEPGPTA	FALSE	FALSE	0.5001220016408674	FALSE	S/T	S/T	0.145727	0.404	0.298	0.041	0.041
P57059	Serine/threonine-protein kinase SIK1	SIK1	Q9C0B5-S636	Q9C0B5	ZDHC5	636	S	PYLGRSMSYSSQKAQ	FALSE	FALSE	0.628571106172173	FALSE	S/T	S/T	0.826575	0.404	0.298	0.041	0.041
P57059	Serine/threonine-protein kinase SIK1	SIK1	Q9C0C2-S185	Q9C0C2	TB182	185	S	SPDRLWGSRLTFNHD	FALSE	FALSE	0.602890891589063	FALSE	S/T	S/T	0.640119	0.64	0.275	0.041	0.041
P57059	Serine/threonine-protein kinase SIK1	SIK1	Q9C0C2-S260	Q9C0C2	TB182	260	S	GDLAKAASSELPADI	FALSE	FALSE	0.5596675120690752	FALSE	S/T	S/T	0.509686	0.64	0.275	0.041	0.041
P57059	Serine/threonine-protein kinase SIK1	SIK1	Q9C0C2-S353	Q9C0C2	TB182	353	S	EGSRHTPSPGLPAEG	FALSE	FALSE	0.5295894276457621	FALSE	S/T	S/T	0.284069	0.64	0.275	0.041	0.041
P57059	Serine/threonine-protein kinase SIK1	SIK1	Q9C0C2-S429	Q9C0C2	TB182	429	S	SLVQRRFSEGVLQSP	FALSE	FALSE	0.6178760492906479	FALSE	S/T	S/T	0.817935	0.64	0.275	0.041	0.041
P57059	Serine/threonine-protein kinase SIK1	SIK1	Q9C0C2-S446	Q9C0C2	TB182	446	S	DQEKLGGSLAALPQG	FALSE	FALSE	0.5924236580291602	FALSE	S/T	S/T	0.590869	0.64	0.275	0.041	0.041
P57059	Serine/threonine-protein kinase SIK1	SIK1	Q9C0C2-S456	Q9C0C2	TB182	456	S	ALPQGQGSQLALDRP	FALSE	FALSE	0.5720302355544813	FALSE	S/T	S/T	0.549543	0.64	0.275	0.041	0.041
P57059	Serine/threonine-protein kinase SIK1	SIK1	Q9C0C2-S494	Q9C0C2	TB182	494	S	LGVWRLDSPPPSPIT	FALSE	FALSE	0.5467574305755888	FALSE	S/T	S/T	0.395364	0.64	0.275	0.041	0.041
P57059	Serine/threonine-protein kinase SIK1	SIK1	Q9C0C2-S592	Q9C0C2	TB182	592	S	QAEERYESQEPLAGQ	FALSE	FALSE	0.6152192116838102	FALSE	S/T	S/T	0.78588	0.64	0.275	0.041	0.041
P57059	Serine/threonine-protein kinase SIK1	SIK1	Q9C0C2-S601	Q9C0C2	TB182	601	S	EPLAGQESPLPLATR	FALSE	FALSE	0.5596675120690752	FALSE	S/T	S/T	0.508992	0.64	0.275	0.041	0.041
P57059	Serine/threonine-protein kinase SIK1	SIK1	Q9C0C2-S717	Q9C0C2	TB182	717	S	TQSPSTCSEGLLGWS	FALSE	FALSE	0.5282857495852925	FALSE	S/T	S/T	0.244737	0.64	0.275	0.041	0.041
P57059	Serine/threonine-protein kinase SIK1	SIK1	Q9C0C2-S746	Q9C0C2	TB182	746	S	QPSSFSPSSWCQGAS	FALSE	FALSE	0.5297650374018598	FALSE	S/T	S/T	0.287512	0.64	0.275	0.041	0.041
P57059	Serine/threonine-protein kinase SIK1	SIK1	Q9C0C2-S792	Q9C0C2	TB182	792	S	GSTREWASRCGIGQE	FALSE	FALSE	0.5145833053105355	FALSE	S/T	S/T	0.303103	0.64	0.275	0.041	0.041
P57059	Serine/threonine-protein kinase SIK1	SIK1	Q9C0C2-S877	Q9C0C2	TB182	877	S	RDSLGTYSSRDVSLG	FALSE	FALSE	0.5324136148948767	FALSE	S/T	S/T	0.340237	0.64	0.275	0.041	0.041
P57059	Serine/threonine-protein kinase SIK1	SIK1	Q9C0C2-S882	Q9C0C2	TB182	882	S	TYSSRDVSLGDWEFG	FALSE	FALSE	0.6123138820906002	FALSE	S/T	S/T	0.729707	0.64	0.275	0.041	0.041
P57059	Serine/threonine-protein kinase SIK1	SIK1	Q9C0C2-S920	Q9C0C2	TB182	920	S	DHHGRYSSQDADEQD	FALSE	FALSE	0.5322227490524544	FALSE	S/T	S/T	0.336297	0.64	0.275	0.041	0.041
P57059	Serine/threonine-protein kinase SIK1	SIK1	Q9C0C2-S983	Q9C0C2	TB182	983	S	SFGTRPLSSGFSPEE	FALSE	FALSE	0.5257801940297369	FALSE	S/T	S/T	0.238184	0.64	0.275	0.041	0.041
P57059	Serine/threonine-protein kinase SIK1	SIK1	Q9C0C2-S1004	Q9C0C2	TB182	1004	S	EFEKKIPSVEDSLGE	FALSE	FALSE	0.5473992666255062	FALSE	S/T	S/T	0.465852	0.64	0.275	0.041	0.041
P57059	Serine/threonine-protein kinase SIK1	SIK1	Q9C0C2-S1031	Q9C0C2	TB182	1031	S	SGGLFSPSTAHVPDG	FALSE	FALSE	0.5984265260318989	FALSE	S/T	S/T	0.622979	0.64	0.275	0.041	0.041
P57059	Serine/threonine-protein kinase SIK1	SIK1	Q9C0C2-S1383	Q9C0C2	TB182	1383	S	PGLRHNGSLSPGLEA	FALSE	FALSE	0.5473992666255062	FALSE	S/T	S/T	0.467252	0.64	0.275	0.041	0.041
P57059	Serine/threonine-protein kinase SIK1	SIK1	Q9C0C2-S1452	Q9C0C2	TB182	1452	S	ARPPPSGSQGLLEEM	FALSE	FALSE	0.5314299750697907	FALSE	S/T	S/T	0.266958	0.64	0.275	0.041	0.041
P57059	Serine/threonine-protein kinase SIK1	SIK1	Q9C0C2-S1473	Q9C0C2	TB182	1473	S	KAVARRESAASGLGG	FALSE	FALSE	0.5625295135691113	FALSE	S/T	S/T	0.542942	0.64	0.275	0.041	0.041
P57059	Serine/threonine-protein kinase SIK1	SIK1	Q9C0C2-S1545	Q9C0C2	TB182	1545	S	AQTSRRPSQGPPARS	FALSE	FALSE	0.6062380561694324	FALSE	S/T	S/T	0.661139	0.64	0.275	0.041	0.041
P57059	Serine/threonine-protein kinase SIK1	SIK1	Q9C0C2-S1554	Q9C0C2	TB182	1554	S	GPPARSPSQDFSFIE	FALSE	FALSE	0.6398463064376924	FALSE	S/T	S/T	0.90033	0.64	0.275	0.041	0.041
P57059	Serine/threonine-protein kinase SIK1	SIK1	Q9C0C2-S1620	Q9C0C2	TB182	1620	S	PRASRVPSSDEEVVE	FALSE	FALSE	0.5924236580291602	FALSE	S/T	S/T	0.59219	0.64	0.275	0.041	0.041
P57059	Serine/threonine-protein kinase SIK1	SIK1	Q9C0C2-S1652	Q9C0C2	TB182	1652	S	VNLFPGLSPSALKAK	FALSE	FALSE	0.5283491712729492	FALSE	S/T	S/T	0.280413	0.64	0.275	0.041	0.041
P57059	Serine/threonine-protein kinase SIK1	SIK1	Q9C0C2-S1666	Q9C0C2	TB182	1666	S	KLRPRNRSAEEGELA	FALSE	FALSE	0.5470940662845002	FALSE	S/T	S/T	0.476716	0.64	0.275	0.041	0.041
P57059	Serine/threonine-protein kinase SIK1	SIK1	Q9C0C2-S1689	Q9C0C2	TB182	1689	S	SAVQRSKSCKVPGLG	FALSE	FALSE	0.5332809845192831	FALSE	S/T	S/T	0.3519	0.64	0.275	0.041	0.041
P57059	Serine/threonine-protein kinase SIK1	SIK1	Q9C0C4-S488	Q9C0C4	SEM4C	488	S	KKLLFAGSRSQLVQL	FALSE	FALSE	0.5218861659247005	FALSE	S/T	S/T	0.875	0.287	0.292	0.041	0.041
P57059	Serine/threonine-protein kinase SIK1	SIK1	Q9C0C6-S90	Q9C0C6	CIPC	90	S	KNAFPTLSPMVVMKN	FALSE	FALSE	0.7301781985350688	FALSE	S/T	S/T	0.240232	0.832	0.362	0.041	0.041
P57059	Serine/threonine-protein kinase SIK1	SIK1	Q9C0C6-S173	Q9C0C6	CIPC	173	S	HPGKRGLSLGPEEKG	FALSE	FALSE	0.8070368505573058	FALSE	S/T	S/T	0.460157	0.832	0.362	0.041	0.041
P57059	Serine/threonine-protein kinase SIK1	SIK1	Q9C0C6-S210	Q9C0C6	CIPC	210	S	TKAGAVPSSPSTPAP	FALSE	FALSE	0.5029737253647004	FALSE	S/T	S/T	0.0293792	0.832	0.362	0.041	0.041
P57059	Serine/threonine-protein kinase SIK1	SIK1	Q9C0C6-S213	Q9C0C6	CIPC	213	S	GAVPSSPSTPAPPSA	FALSE	FALSE	0.7315809983709867	FALSE	S/T	S/T	0.106258	0.832	0.362	0.041	0.041
P57059	Serine/threonine-protein kinase SIK1	SIK1	Q9C0C6-S239	Q9C0C6	CIPC	239	S	PSLVAGGSPQTLQPV	FALSE	FALSE	0.7169066615124247	FALSE	S/T	S/T	0.175416	0.832	0.362	0.041	0.041
P57059	Serine/threonine-protein kinase SIK1	SIK1	Q9C0C6-S302	Q9C0C6	CIPC	302	S	AAEHLCRSPDIFSEQ	FALSE	FALSE	0.7125580087799649	FALSE	S/T	S/T	0.303438	0.832	0.362	0.041	0.041
P57059	Serine/threonine-protein kinase SIK1	SIK1	Q9C0C7-S52	Q9C0C7	AMRA1	52	S	KRVELPDSPRSTFLL	FALSE	FALSE	0.5409016336154627	FALSE	S/T	S/T	0.016976	0.739	0.343	0.041	0.041
P57059	Serine/threonine-protein kinase SIK1	SIK1	Q9C0C7-S328	Q9C0C7	AMRA1	328	S	SLLPHQDSVPPASAR	FALSE	FALSE	0.7220485748118713	FALSE	S/T	S/T	0.177029	0.739	0.343	0.041	0.041
P57059	Serine/threonine-protein kinase SIK1	SIK1	Q9C0C7-S387	Q9C0C7	AMRA1	387	S	GNTLRNLSLGPTRRS	FALSE	FALSE	0.8160364112725453	FALSE	S/T	S/T	0.501443	0.739	0.343	0.041	0.041
P57059	Serine/threonine-protein kinase SIK1	SIK1	Q9C0C7-S394	Q9C0C7	AMRA1	394	S	SLGPTRRSLGGPLSS	FALSE	FALSE	0.6073589619380307	FALSE	S/T	S/T	0.0533453	0.739	0.343	0.041	0.041
P57059	Serine/threonine-protein kinase SIK1	SIK1	Q9C0C7-S404	Q9C0C7	AMRA1	404	S	GPLSSHPSRYHREIA	FALSE	FALSE	0.6826638558619185	FALSE	S/T	S/T	0.0920082	0.739	0.343	0.041	0.041
P57059	Serine/threonine-protein kinase SIK1	SIK1	Q9C0C7-S443	Q9C0C7	AMRA1	443	S	PPPRTSASSVSLLSV	FALSE	FALSE	0.8161959857406305	FALSE	S/T	S/T	0.499884	0.739	0.343	0.041	0.041
P57059	Serine/threonine-protein kinase SIK1	SIK1	Q9C0C7-S465	Q9C0C7	AMRA1	465	S	SQASVYTSATEGRGF	FALSE	FALSE	0.5474604410198823	FALSE	S/T	S/T	0.0187547	0.739	0.343	0.041	0.041
P57059	Serine/threonine-protein kinase SIK1	SIK1	Q9C0C7-S628	Q9C0C7	AMRA1	628	S	RTEGQTPSSSRLELS	FALSE	FALSE	0.8113462373995713	FALSE	S/T	S/T	0.42718	0.739	0.343	0.041	0.041
P57059	Serine/threonine-protein kinase SIK1	SIK1	Q9C0C7-S629	Q9C0C7	AMRA1	629	S	TEGQTPSSSRLELSS	FALSE	FALSE	0.5174776380336239	FALSE	S/T	S/T	0.00361644	0.739	0.343	0.041	0.041
P57059	Serine/threonine-protein kinase SIK1	SIK1	Q9C0C7-S635	Q9C0C7	AMRA1	635	S	SSSRLELSSSASPQE	FALSE	FALSE	0.6185169054810984	FALSE	S/T	S/T	0.0570104	0.739	0.343	0.041	0.041
P57059	Serine/threonine-protein kinase SIK1	SIK1	Q9C0C7-S636	Q9C0C7	AMRA1	636	S	SSRLELSSSASPQEE	FALSE	FALSE	0.5205296988845639	FALSE	S/T	S/T	0.0111582	0.739	0.343	0.041	0.041
P57059	Serine/threonine-protein kinase SIK1	SIK1	Q9C0C7-S637	Q9C0C7	AMRA1	637	S	SRLELSSSASPQEER	FALSE	FALSE	0.7101870067305607	FALSE	S/T	S/T	0.210121	0.739	0.343	0.041	0.041
P57059	Serine/threonine-protein kinase SIK1	SIK1	Q9C0C7-S639	Q9C0C7	AMRA1	639	S	LELSSSASPQEERTV	FALSE	FALSE	0.6055751957042645	FALSE	S/T	S/T	0.0516189	0.739	0.343	0.041	0.041
P57059	Serine/threonine-protein kinase SIK1	SIK1	Q9C0C7-S696	Q9C0C7	AMRA1	696	S	LRRRLLESSLISLSR	FALSE	FALSE	0.7243483606935736	FALSE	S/T	S/T	0.149774	0.739	0.343	0.041	0.041
P57059	Serine/threonine-protein kinase SIK1	SIK1	Q9C0C7-S722	Q9C0C7	AMRA1	722	S	YPDPARLSPAAYYAQ	FALSE	FALSE	0.5242885651453835	FALSE	S/T	S/T	0.00690082	0.739	0.343	0.041	0.041
P57059	Serine/threonine-protein kinase SIK1	SIK1	Q9C0C7-S797	Q9C0C7	AMRA1	797	S	APRNARMSAPSLGRF	FALSE	FALSE	0.8124998240274592	FALSE	S/T	S/T	0.419717	0.739	0.343	0.041	0.041
P57059	Serine/threonine-protein kinase SIK1	SIK1	Q9C0C7-S800	Q9C0C7	AMRA1	800	S	NARMSAPSLGRFVPR	FALSE	FALSE	0.7264859270577344	FALSE	S/T	S/T	0.166204	0.739	0.343	0.041	0.041
P57059	Serine/threonine-protein kinase SIK1	SIK1	Q9C0C7-S1043	Q9C0C7	AMRA1	1043	S	CRPEALNSGVEYYWD	FALSE	FALSE	0.5227056999580825	FALSE	S/T	S/T	0.00650333	0.739	0.343	0.041	0.041
P57059	Serine/threonine-protein kinase SIK1	SIK1	Q9C0C7-S1191	Q9C0C7	AMRA1	1191	S	VSHRIHRSSQTGTEP	FALSE	FALSE	0.5974068147492109	FALSE	S/T	S/T	0.0329222	0.739	0.343	0.041	0.041
P57059	Serine/threonine-protein kinase SIK1	SIK1	Q9C0C7-S1192	Q9C0C7	AMRA1	1192	S	SHRIHRSSQTGTEPG	FALSE	FALSE	0.6343847936576757	FALSE	S/T	S/T	0.0775819	0.739	0.343	0.041	0.041
P57059	Serine/threonine-protein kinase SIK1	SIK1	Q9C0C7-S1204	Q9C0C7	AMRA1	1204	S	EPGAAHTSSPQPSTS	FALSE	FALSE	0.6005612950124225	FALSE	S/T	S/T	0.0307318	0.739	0.343	0.041	0.041
P57059	Serine/threonine-protein kinase SIK1	SIK1	Q9C0C7-S1205	Q9C0C7	AMRA1	1205	S	PGAAHTSSPQPSTSR	FALSE	FALSE	0.8162994307680005	FALSE	S/T	S/T	0.464728	0.739	0.343	0.041	0.041
P57059	Serine/threonine-protein kinase SIK1	SIK1	Q9C0C7-S1211	Q9C0C7	AMRA1	1211	S	SSPQPSTSRGLLPEA	FALSE	FALSE	0.7208485748118715	FALSE	S/T	S/T	0.180711	0.739	0.343	0.041	0.041
P57059	Serine/threonine-protein kinase SIK1	SIK1	Q9C0C7-S1227	Q9C0C7	AMRA1	1227	S	QLAERGLSPRTASWD	FALSE	FALSE	0.8009813848686804	FALSE	S/T	S/T	0.361999	0.739	0.343	0.041	0.041
P57059	Serine/threonine-protein kinase SIK1	SIK1	Q9C0C9-S98	Q9C0C9	UBE2O	98	S	GEEEGRGSSGCSEAG	FALSE	FALSE	0.5610452741937639	FALSE	S/T	S/T	0.109082	0.887	0.295	0.041	0.041
P57059	Serine/threonine-protein kinase SIK1	SIK1	Q9C0C9-S99	Q9C0C9	UBE2O	99	S	EEEGRGSSGCSEAGG	FALSE	FALSE	0.6161660935391753	FALSE	S/T	S/T	0.422943	0.887	0.295	0.041	0.041
P57059	Serine/threonine-protein kinase SIK1	SIK1	Q9C0C9-S399	Q9C0C9	UBE2O	399	S	KQVVRIMSCSPDTQC	FALSE	FALSE	0.5525259197754214	FALSE	S/T	S/T	0.176472	0.887	0.295	0.041	0.041
P57059	Serine/threonine-protein kinase SIK1	SIK1	Q9C0C9-S411	Q9C0C9	UBE2O	411	S	TQCSRDHSMEDPDKK	FALSE	FALSE	0.6192105379836198	FALSE	S/T	S/T	0.413634	0.887	0.295	0.041	0.041
P57059	Serine/threonine-protein kinase SIK1	SIK1	Q9C0C9-S425	Q9C0C9	UBE2O	425	S	KGESKTKSEAESASP	FALSE	FALSE	0.5992497254877016	FALSE	S/T	S/T	0.340726	0.887	0.295	0.041	0.041
P57059	Serine/threonine-protein kinase SIK1	SIK1	Q9C0C9-S439	Q9C0C9	UBE2O	439	S	PEETPDGSASPVEMQ	FALSE	FALSE	0.5467957196211822	FALSE	S/T	S/T	0.103583	0.887	0.295	0.041	0.041
P57059	Serine/threonine-protein kinase SIK1	SIK1	Q9C0C9-S441	Q9C0C9	UBE2O	441	S	ETPDGSASPVEMQDE	FALSE	FALSE	0.6220037293802456	FALSE	S/T	S/T	0.444773	0.887	0.295	0.041	0.041
P57059	Serine/threonine-protein kinase SIK1	SIK1	Q9C0C9-S515	Q9C0C9	UBE2O	515	S	SGTSRKKSIPLSIKN	FALSE	FALSE	0.5659724343401191	FALSE	S/T	S/T	0.11432	0.887	0.295	0.041	0.041
P57059	Serine/threonine-protein kinase SIK1	SIK1	Q9C0C9-S823	Q9C0C9	UBE2O	823	S	EAIKILESLKNMTVE	FALSE	FALSE	0.5443191596465211	FALSE	S/T	S/T	0.102063	0.887	0.295	0.041	0.041
P57059	Serine/threonine-protein kinase SIK1	SIK1	Q9C0C9-S836	Q9C0C9	UBE2O	836	S	VEQLLTGSPTSPTVE	FALSE	FALSE	0.5654274953863657	FALSE	S/T	S/T	0.290958	0.887	0.295	0.041	0.041
P57059	Serine/threonine-protein kinase SIK1	SIK1	Q9C0C9-S1199	Q9C0C9	UBE2O	1199	S	PGEASQGSDSEGGAQ	FALSE	FALSE	0.5654975680299587	FALSE	S/T	S/T	0.117842	0.887	0.295	0.041	0.041
P57059	Serine/threonine-protein kinase SIK1	SIK1	Q9C0C9-S1240	Q9C0C9	UBE2O	1240	S	KPKKRRKSYRSFLPE	FALSE	FALSE	0.6394504526760756	FALSE	S/T	S/T	0.79009	0.887	0.295	0.041	0.041
P57059	Serine/threonine-protein kinase SIK1	SIK1	Q9C0D0-S67	Q9C0D0	PHAR1	67	S	IRRVRSKSDTPYLAE	FALSE	FALSE	0.5232616053609302	FALSE	S/T	S/T	0.529902	0.811	0.247	0.041	0.041
P57059	Serine/threonine-protein kinase SIK1	SIK1	Q9C0D0-S97	Q9C0D0	PHAR1	97	S	LAAMRSDSLVPGTHT	FALSE	FALSE	0.5818729500349241	FALSE	S/T	S/T	0.693881	0.811	0.247	0.041	0.041
P57059	Serine/threonine-protein kinase SIK1	SIK1	Q9C0D0-S149	Q9C0D0	PHAR1	149	S	RKISMRQSREELIKR	FALSE	FALSE	0.5128458713018127	FALSE	S/T	S/T	0.238027	0.811	0.247	0.041	0.041
P57059	Serine/threonine-protein kinase SIK1	SIK1	Q9C0D0-S185	Q9C0D0	PHAR1	185	S	LENGQSLSSSQLSLP	FALSE	FALSE	0.5099547047468168	FALSE	S/T	S/T	0.420361	0.811	0.247	0.041	0.041
P57059	Serine/threonine-protein kinase SIK1	SIK1	Q9C0D0-S187	Q9C0D0	PHAR1	187	S	NGQSLSSSQLSLPAL	FALSE	FALSE	0.5612549396466178	FALSE	S/T	S/T	0.612286	0.811	0.247	0.041	0.041
P57059	Serine/threonine-protein kinase SIK1	SIK1	Q9C0D0-S467	Q9C0D0	PHAR1	467	S	TKLTRRLSQRPTAEE	FALSE	FALSE	0.5339004820378062	FALSE	S/T	S/T	0.559124	0.811	0.247	0.041	0.041
P57059	Serine/threonine-protein kinase SIK1	SIK1	Q9C0D0-S505	Q9C0D0	PHAR1	505	S	RRLTRKLSQRPTVEE	FALSE	FALSE	0.5151366441113242	FALSE	S/T	S/T	0.243016	0.811	0.247	0.041	0.041
P57059	Serine/threonine-protein kinase SIK1	SIK1	Q9C0D2-S396	Q9C0D2	CE295	396	S	KLLNKIRSQKSLWTI	FALSE	FALSE	0.5094028177245403	FALSE	S/T	S/T	0.551403	0.568	0.246	0.041	0.041
P57059	Serine/threonine-protein kinase SIK1	SIK1	Q9C0D2-S714	Q9C0D2	CE295	714	S	QEHLRQFSQTETQQR	FALSE	FALSE	0.5003031304188059	FALSE	S/T	S/T	0.526602	0.568	0.246	0.041	0.041
P57059	Serine/threonine-protein kinase SIK1	SIK1	Q9C0D2-S738	Q9C0D2	CE295	738	S	ETLSRALSHDRQLIS	FALSE	FALSE	0.5298136557008706	FALSE	S/T	S/T	0.615559	0.568	0.246	0.041	0.041
P57059	Serine/threonine-protein kinase SIK1	SIK1	Q9C0D2-S2023	Q9C0D2	CE295	2023	S	DIYQRQNSSDVHKSL	FALSE	FALSE	0.54520709046181	FALSE	S/T	S/T	0.661938	0.568	0.246	0.041	0.041
P57059	Serine/threonine-protein kinase SIK1	SIK1	Q9C0D2-S2110	Q9C0D2	CE295	2110	S	DFYQRSDSSSESHCA	FALSE	FALSE	0.54520709046181	FALSE	S/T	S/T	0.660508	0.568	0.246	0.041	0.041
P57059	Serine/threonine-protein kinase SIK1	SIK1	Q9C0D7-S230	Q9C0D7	ZC12C	230	S	SSLESQRSESPMQEI	FALSE	FALSE	0.5079665447408674	FALSE	S/T	S/T	0.32347	0.707	0.249	0.041	0.041
P57059	Serine/threonine-protein kinase SIK1	SIK1	Q9C0D7-S232	Q9C0D7	ZC12C	232	S	LESQRSESPMQEIVT	FALSE	FALSE	0.5473911617049806	FALSE	S/T	S/T	0.55729	0.707	0.249	0.041	0.041
P57059	Serine/threonine-protein kinase SIK1	SIK1	Q9C0D7-S469	Q9C0D7	ZC12C	469	S	GGLVKSNSVPCSTKA	FALSE	FALSE	0.5801806066640933	FALSE	S/T	S/T	0.640373	0.707	0.249	0.041	0.041
P57059	Serine/threonine-protein kinase SIK1	SIK1	Q9C0D7-S478	Q9C0D7	ZC12C	478	S	PCSTKADSTSDVKRG	FALSE	FALSE	0.5656953065377041	FALSE	S/T	S/T	0.598679	0.707	0.249	0.041	0.041
P57059	Serine/threonine-protein kinase SIK1	SIK1	Q9C0D7-S491	Q9C0D7	ZC12C	491	S	RGAPKRQSDPSIRTQ	FALSE	FALSE	0.5801806066640933	FALSE	S/T	S/T	0.63996	0.707	0.249	0.041	0.041
P57059	Serine/threonine-protein kinase SIK1	SIK1	Q9C0D7-S517	Q9C0D7	ZC12C	517	S	KNKLETRSVPSLVSI	FALSE	FALSE	0.5181290518974786	FALSE	S/T	S/T	0.376185	0.707	0.249	0.041	0.041
P57059	Serine/threonine-protein kinase SIK1	SIK1	Q9C0D7-S612	Q9C0D7	ZC12C	612	S	RSPERRFSLDTDYRI	FALSE	FALSE	0.5209563408398218	FALSE	S/T	S/T	0.425733	0.707	0.249	0.041	0.041
P57059	Serine/threonine-protein kinase SIK1	SIK1	Q9C0D7-S689	Q9C0D7	ZC12C	689	S	DPLTRGQSYSHEEPK	FALSE	FALSE	0.578845644295199	FALSE	S/T	S/T	0.678547	0.707	0.249	0.041	0.041
P57059	Serine/threonine-protein kinase SIK1	SIK1	Q9C0E2-S603	Q9C0E2	XPO4	603	S	PGYNRTDSVIRLLSA	FALSE	FALSE	0.5188064922897189	FALSE	S/T	S/T	0.964405	0.807	0.102	0.041	0.041
P57059	Serine/threonine-protein kinase SIK1	SIK1	Q9C0F0-S220	Q9C0F0	ASXL3	220	S	EMKHGQKSPTGKQTS	FALSE	FALSE	0.5685536687161088	FALSE	S/T	S/T	0.0536013	0.675	0.296	0.041	0.041
P57059	Serine/threonine-protein kinase SIK1	SIK1	Q9C0F0-S771	Q9C0F0	ASXL3	771	S	MAHQQRKSPSVSEEP	FALSE	FALSE	0.5640927161443474	FALSE	S/T	S/T	0.0451398	0.675	0.296	0.041	0.041
P57059	Serine/threonine-protein kinase SIK1	SIK1	Q9C0F0-S929	Q9C0F0	ASXL3	929	S	NKTHKQGSTQSRLET	FALSE	FALSE	0.6976789202292498	FALSE	S/T	S/T	0.431192	0.675	0.296	0.041	0.041
P57059	Serine/threonine-protein kinase SIK1	SIK1	Q9C0F0-S942	Q9C0F0	ASXL3	942	S	ETSHTSKSSEPSKSP	FALSE	FALSE	0.5824166518845291	FALSE	S/T	S/T	0.0644731	0.675	0.296	0.041	0.041
P57059	Serine/threonine-protein kinase SIK1	SIK1	Q9C0F0-S948	Q9C0F0	ASXL3	948	S	KSSEPSKSPDGIRNE	FALSE	FALSE	0.6224567081644903	FALSE	S/T	S/T	0.186061	0.675	0.296	0.041	0.041
P57059	Serine/threonine-protein kinase SIK1	SIK1	Q9C0F0-S1017	Q9C0F0	ASXL3	1017	S	PPLKIQLSKIGPPFI	FALSE	FALSE	0.5701981738002422	FALSE	S/T	S/T	0.0543693	0.675	0.296	0.041	0.041
P57059	Serine/threonine-protein kinase SIK1	SIK1	Q9C0F0-S1035	Q9C0F0	ASXL3	1035	S	QPVSKPESRASTSTS	FALSE	FALSE	0.5824166518845291	FALSE	S/T	S/T	0.0646372	0.675	0.296	0.041	0.041
P57059	Serine/threonine-protein kinase SIK1	SIK1	Q9C0F0-S1484	Q9C0F0	ASXL3	1484	S	HSTTLTSSLSLTVSV	FALSE	FALSE	0.6173895913822974	FALSE	S/T	S/T	0.158992	0.675	0.296	0.041	0.041
P57059	Serine/threonine-protein kinase SIK1	SIK1	Q9C0F3-S10	Q9C0F3	ZN436	10	S	ATLLMAGSQAPVTFE	FALSE	FALSE	0.5092008768833771	FALSE	S/T	S/T	0.269053	0.769	0.227	0.041	0.041
P57059	Serine/threonine-protein kinase SIK1	SIK1	Q9C0G0-S54	Q9C0G0	ZN407	54	S	SMGKRGFSESSNSDS	FALSE	FALSE	0.5458748077907594	FALSE	S/T	S/T	0.751536	1	0.215	0.041	0.041
P57059	Serine/threonine-protein kinase SIK1	SIK1	Q9C0G0-S1358	Q9C0G0	ZN407	1358	S	YSFGRFDSSIIRIKN	FALSE	FALSE	0.5131031401620756	FALSE	S/T	S/T	0.597785	1	0.215	0.041	0.041
P57059	Serine/threonine-protein kinase SIK1	SIK1	Q9C0H5-S115	Q9C0H5	RHG39	115	S	TLKQNTESPRASAES	FALSE	FALSE	0.6169835339420557	FALSE	S/T	S/T	0.0896318	0.8	0.318	0.041	0.041
P57059	Serine/threonine-protein kinase SIK1	SIK1	Q9C0H5-S122	Q9C0H5	RHG39	122	S	SPRASAESSPGRGSS	FALSE	FALSE	0.5741520347658282	FALSE	S/T	S/T	0.0561542	0.8	0.318	0.041	0.041
P57059	Serine/threonine-protein kinase SIK1	SIK1	Q9C0H5-S135	Q9C0H5	RHG39	135	S	SSVSREGSTSSSLEP	FALSE	FALSE	0.7745627866143412	FALSE	S/T	S/T	0.415406	0.8	0.318	0.041	0.041
P57059	Serine/threonine-protein kinase SIK1	SIK1	Q9C0H5-S137	Q9C0H5	RHG39	137	S	VSREGSTSSSLEPEP	FALSE	FALSE	0.5436237915538942	FALSE	S/T	S/T	0.0362366	0.8	0.318	0.041	0.041
P57059	Serine/threonine-protein kinase SIK1	SIK1	Q9C0H5-S139	Q9C0H5	RHG39	139	S	REGSTSSSLEPEPDT	FALSE	FALSE	0.5815920762813539	FALSE	S/T	S/T	0.0771677	0.8	0.318	0.041	0.041
P57059	Serine/threonine-protein kinase SIK1	SIK1	Q9C0H5-S169	Q9C0H5	RHG39	169	S	FGTVKEDSGSSSPPG	FALSE	FALSE	0.6682421306843015	FALSE	S/T	S/T	0.13892	0.8	0.318	0.041	0.041
P57059	Serine/threonine-protein kinase SIK1	SIK1	Q9C0H5-S171	Q9C0H5	RHG39	171	S	TVKEDSGSSSPPGVF	FALSE	FALSE	0.5653758856042732	FALSE	S/T	S/T	0.0518107	0.8	0.318	0.041	0.041
P57059	Serine/threonine-protein kinase SIK1	SIK1	Q9C0H5-S172	Q9C0H5	RHG39	172	S	VKEDSGSSSPPGVFL	FALSE	FALSE	0.5367273503506835	FALSE	S/T	S/T	0.0323687	0.8	0.318	0.041	0.041
P57059	Serine/threonine-protein kinase SIK1	SIK1	Q9C0H5-S173	Q9C0H5	RHG39	173	S	KEDSGSSSPPGVFLE	FALSE	FALSE	0.6583949189914965	FALSE	S/T	S/T	0.160187	0.8	0.318	0.041	0.041
P57059	Serine/threonine-protein kinase SIK1	SIK1	Q9C0H5-S190	Q9C0H5	RHG39	190	S	YEIYRDYSADGQLLH	FALSE	FALSE	0.6689564163985873	FALSE	S/T	S/T	0.139707	0.8	0.318	0.041	0.041
P57059	Serine/threonine-protein kinase SIK1	SIK1	Q9C0H5-S202	Q9C0H5	RHG39	202	S	LLHYRTSSLRWNSGA	FALSE	FALSE	0.6682421306843015	FALSE	S/T	S/T	0.137494	0.8	0.318	0.041	0.041
P57059	Serine/threonine-protein kinase SIK1	SIK1	Q9C0H5-S223	Q9C0H5	RHG39	223	S	KVADREPSFLAAQGN	FALSE	FALSE	0.6498249241770995	FALSE	S/T	S/T	0.182863	0.8	0.318	0.041	0.041
P57059	Serine/threonine-protein kinase SIK1	SIK1	Q9C0H5-S242	Q9C0H5	RHG39	242	S	DGPPGVRSRRPSGSQ	FALSE	FALSE	0.5907762861328413	FALSE	S/T	S/T	0.0596162	0.8	0.318	0.041	0.041
P57059	Serine/threonine-protein kinase SIK1	SIK1	Q9C0H5-S246	Q9C0H5	RHG39	246	S	GVRSRRPSGSQHSPS	FALSE	FALSE	0.7962676609028201	FALSE	S/T	S/T	0.603565	0.8	0.318	0.041	0.041
P57059	Serine/threonine-protein kinase SIK1	SIK1	Q9C0H5-S248	Q9C0H5	RHG39	248	S	RSRRPSGSQHSPSLQ	FALSE	FALSE	0.6664466603010262	FALSE	S/T	S/T	0.140414	0.8	0.318	0.041	0.041
P57059	Serine/threonine-protein kinase SIK1	SIK1	Q9C0H5-S253	Q9C0H5	RHG39	253	S	SGSQHSPSLQTFAPE	FALSE	FALSE	0.7962676609028201	FALSE	S/T	S/T	0.605888	0.8	0.318	0.041	0.041
P57059	Serine/threonine-protein kinase SIK1	SIK1	Q9C0H5-S273	Q9C0H5	RHG39	273	S	FFPERRPSPFLKRAE	FALSE	FALSE	0.648213482793911	FALSE	S/T	S/T	0.220212	0.8	0.318	0.041	0.041
P57059	Serine/threonine-protein kinase SIK1	SIK1	Q9C0H5-S284	Q9C0H5	RHG39	284	S	KRAELPGSSSPLLAQ	FALSE	FALSE	0.6801159093333728	FALSE	S/T	S/T	0.267993	0.8	0.318	0.041	0.041
P57059	Serine/threonine-protein kinase SIK1	SIK1	Q9C0H5-S285	Q9C0H5	RHG39	285	S	RAELPGSSSPLLAQP	FALSE	FALSE	0.6622887246082992	FALSE	S/T	S/T	0.103024	0.8	0.318	0.041	0.041
P57059	Serine/threonine-protein kinase SIK1	SIK1	Q9C0H5-S286	Q9C0H5	RHG39	286	S	AELPGSSSPLLAQPR	FALSE	FALSE	0.5563147967391779	FALSE	S/T	S/T	0.0400514	0.8	0.318	0.041	0.041
P57059	Serine/threonine-protein kinase SIK1	SIK1	Q9C0H5-S296	Q9C0H5	RHG39	296	S	LAQPRKPSGDSQPSS	FALSE	FALSE	0.6624749221850713	FALSE	S/T	S/T	0.230253	0.8	0.318	0.041	0.041
P57059	Serine/threonine-protein kinase SIK1	SIK1	Q9C0H5-S299	Q9C0H5	RHG39	299	S	PRKPSGDSQPSSPRY	FALSE	FALSE	0.5763416007700549	FALSE	S/T	S/T	0.0480043	0.8	0.318	0.041	0.041
P57059	Serine/threonine-protein kinase SIK1	SIK1	Q9C0H5-S384	Q9C0H5	RHG39	384	S	KCPERFLSLEYSPAG	FALSE	FALSE	0.5967780171436592	FALSE	S/T	S/T	0.0825001	0.8	0.318	0.041	0.041
P57059	Serine/threonine-protein kinase SIK1	SIK1	Q9C0H5-S406	Q9C0H5	RHG39	406	S	VYVEQAGSSPKLRAG	FALSE	FALSE	0.7643695551250296	FALSE	S/T	S/T	0.386015	0.8	0.318	0.041	0.041
P57059	Serine/threonine-protein kinase SIK1	SIK1	Q9C0H5-S432	Q9C0H5	RHG39	432	S	GSYSLQPSPCLLRDQ	FALSE	FALSE	0.7808582281518864	FALSE	S/T	S/T	0.495123	0.8	0.318	0.041	0.041
P57059	Serine/threonine-protein kinase SIK1	SIK1	Q9C0H5-S449	Q9C0H5	RHG39	449	S	GVKSGDYSTMEGPEL	FALSE	FALSE	0.5377052025608349	FALSE	S/T	S/T	0.0309797	0.8	0.318	0.041	0.041
P57059	Serine/threonine-protein kinase SIK1	SIK1	Q9C0H5-S496	Q9C0H5	RHG39	496	S	PGTRKRKSRKPSLCQ	FALSE	FALSE	0.672562077545519	FALSE	S/T	S/T	0.12323	0.8	0.318	0.041	0.041
P57059	Serine/threonine-protein kinase SIK1	SIK1	Q9C0H5-S587	Q9C0H5	RHG39	587	S	QDGSGYESDGALPLP	FALSE	FALSE	0.6590615856581633	FALSE	S/T	S/T	0.158294	0.8	0.318	0.041	0.041
P57059	Serine/threonine-protein kinase SIK1	SIK1	Q9C0H5-S604	Q9C0H5	RHG39	604	S	GPVVRAFSEDEALAQ	FALSE	FALSE	0.7687468010545178	FALSE	S/T	S/T	0.394734	0.8	0.318	0.041	0.041
P57059	Serine/threonine-protein kinase SIK1	SIK1	Q9C0H5-S689	Q9C0H5	RHG39	689	S	TFTLRKPSSETDIEN	FALSE	FALSE	0.6755168104259636	FALSE	S/T	S/T	0.110535	0.8	0.318	0.041	0.041
P57059	Serine/threonine-protein kinase SIK1	SIK1	Q9C0H5-S690	Q9C0H5	RHG39	690	S	FTLRKPSSETDIENW	FALSE	FALSE	0.7477394241896527	FALSE	S/T	S/T	0.345026	0.8	0.318	0.041	0.041
P57059	Serine/threonine-protein kinase SIK1	SIK1	Q9C0H5-S715	Q9C0H5	RHG39	715	S	GLFRRKVSIANMLAW	FALSE	FALSE	0.7967613595853467	FALSE	S/T	S/T	0.789125	0.8	0.318	0.041	0.041
P57059	Serine/threonine-protein kinase SIK1	SIK1	Q9C0H5-S884	Q9C0H5	RHG39	884	S	HAKNAVFSPSMFGSA	FALSE	FALSE	0.6580708449174224	FALSE	S/T	S/T	0.162725	0.8	0.318	0.041	0.041
P57059	Serine/threonine-protein kinase SIK1	SIK1	Q9C0H5-S886	Q9C0H5	RHG39	886	S	KNAVFSPSMFGSALQ	FALSE	FALSE	0.6641138260589999	FALSE	S/T	S/T	0.133593	0.8	0.318	0.041	0.041
P57059	Serine/threonine-protein kinase SIK1	SIK1	Q9C0H6-S369	Q9C0H6	KLHL4	369	S	GELGMLLSYIRLPLL	FALSE	FALSE	0.5676747843615046	FALSE	S/T	S/T	0.118723	0.643	0.63	0.041	0.041
P57059	Serine/threonine-protein kinase SIK1	SIK1	Q9C0I1-S564	Q9C0I1	MTMRC	564	S	FKHQRQLSLPLTQSK	FALSE	FALSE	0.5255089154462713	FALSE	S/T	S/T	0.557391	0.704	0.205	0.041	0.041
P57059	Serine/threonine-protein kinase SIK1	SIK1	Q9C0I1-S716	Q9C0I1	MTMRC	716	S	ALLQRHSSKPVLPTS	FALSE	FALSE	0.5820955410535247	FALSE	S/T	S/T	0.867256	0.704	0.205	0.041	0.041
P57059	Serine/threonine-protein kinase SIK1	SIK1	Q9C0I3-S55	Q9C0I3	CCSE1	55	S	STNSSSGSTGKRRSI	FALSE	FALSE	0.5936296156822483	FALSE	S/T	S/T	0.0903729	0.501	0.358	0.041	0.041
P57059	Serine/threonine-protein kinase SIK1	SIK1	Q9C0I3-S76	Q9C0I3	CCSE1	76	S	SFHHKKGSEPKQEPT	FALSE	FALSE	0.6438601313554606	FALSE	S/T	S/T	0.0915352	0.476	0.441	0.041	0.041
P57059	Serine/threonine-protein kinase SIK1	SIK1	Q9C0I3-S227	Q9C0I3	CCSE1	227	S	EPVLVRASPSCSVDV	FALSE	FALSE	0.7359708847560279	FALSE	S/T	S/T	0.107383	0.872	0.445	0.041	0.041
P57059	Serine/threonine-protein kinase SIK1	SIK1	Q9C0I3-S710	Q9C0I3	CCSE1	710	S	HLQKAFASRVDKSTQ	FALSE	FALSE	0.6604981214194474	FALSE	S/T	S/T	0.119231	0.525	0.46	0.041	0.041
P57059	Serine/threonine-protein kinase SIK1	SIK1	Q9C0I4-S356	Q9C0I4	THS7B	356	S	SKTCRSGSLLPGFRS	FALSE	FALSE	0.7226784083628578	FALSE	S/T	S/T	0.840524	0.595	0.329	0.041	0.041
P57059	Serine/threonine-protein kinase SIK1	SIK1	Q9C0I4-S521	Q9C0I4	THS7B	521	S	QRHVLMESTGPAGHC	FALSE	FALSE	0.6141058636753552	FALSE	S/T	S/T	0.0301286	0.667	0.347	0.041	0.041
P57059	Serine/threonine-protein kinase SIK1	SIK1	Q9C0I9-S32	Q9C0I9	LRC27	32	S	RSLPATPSKDVHKGV	FALSE	FALSE	0.6143435302008545	FALSE	S/T	S/T	0.0568802	0.607	0.369	0.041	0.041
P57059	Serine/threonine-protein kinase SIK1	SIK1	Q9C0J8-S1219	Q9C0J8	WDR33	1219	S	ASRERSSSLQGMDMA	FALSE	FALSE	0.5497099237456812	FALSE	S/T	S/T	0.924675	0.655	0.2	0.041	0.041
P57059	Serine/threonine-protein kinase SIK1	SIK1	Q9C0J9-S122	Q9C0J9	BHE41	122	S	NGERSLKSPIQSDLD	FALSE	FALSE	0.5622417937831157	FALSE	S/T	S/T	0.0180705	0.727	0.392	0.041	0.041
P57059	Serine/threonine-protein kinase SIK1	SIK1	Q9C0J9-S151	Q9C0J9	BHE41	151	S	QYLSRFESWTPREPR	FALSE	FALSE	0.8176220382500233	FALSE	S/T	S/T	0.633241	0.727	0.392	0.041	0.041
P57059	Serine/threonine-protein kinase SIK1	SIK1	Q9C0J9-S274	Q9C0J9	BHE41	274	S	QEPPGEDSPAPKRMK	FALSE	FALSE	0.5298969583016607	FALSE	S/T	S/T	0.0113975	0.727	0.392	0.041	0.041
P57059	Serine/threonine-protein kinase SIK1	SIK1	Q9C0K0-S2	Q9C0K0	BC11B	2	S	______MSRRKQGNP	FALSE	FALSE	0.6504038651932921	FALSE	S/T	S/T	0.067432	0.677	0.346	0.041	0.041
P57059	Serine/threonine-protein kinase SIK1	SIK1	Q9C0K0-S13	Q9C0K0	BC11B	13	S	QGNPQHLSQRELITP	FALSE	FALSE	0.7064027824358492	FALSE	S/T	S/T	0.29693	0.677	0.346	0.041	0.041
P57059	Serine/threonine-protein kinase SIK1	SIK1	Q9C0K0-S84	Q9C0K0	BC11B	84	S	KRKQCGGSLGACYDK	FALSE	FALSE	0.6173009089711118	FALSE	S/T	S/T	0.0305454	0.677	0.346	0.041	0.041
P57059	Serine/threonine-protein kinase SIK1	SIK1	Q9C0K0-S102	Q9C0K0	BC11B	102	S	KDSPPPSSRSELRKV	FALSE	FALSE	0.6158539813889473	FALSE	S/T	S/T	0.0339256	0.677	0.346	0.041	0.041
P57059	Serine/threonine-protein kinase SIK1	SIK1	Q9C0K0-S110	Q9C0K0	BC11B	110	S	RSELRKVSEPVEIGI	FALSE	FALSE	0.6449359426695912	FALSE	S/T	S/T	0.0682362	0.677	0.346	0.041	0.041
P57059	Serine/threonine-protein kinase SIK1	SIK1	Q9C0K0-S129	Q9C0K0	BC11B	129	S	DEDDHLLSPTKGICP	FALSE	FALSE	0.5759904238665556	FALSE	S/T	S/T	0.025463	0.677	0.346	0.041	0.041
P57059	Serine/threonine-protein kinase SIK1	SIK1	Q9C0K0-S159	Q9C0K0	BC11B	159	S	AVAPIAASSHPHSSV	FALSE	FALSE	0.5215271867188694	FALSE	S/T	S/T	0.0161035	0.677	0.346	0.041	0.041
P57059	Serine/threonine-protein kinase SIK1	SIK1	Q9C0K0-S164	Q9C0K0	BC11B	164	S	AASSHPHSSVITSPL	FALSE	FALSE	0.5437521245910124	FALSE	S/T	S/T	0.0204016	0.677	0.346	0.041	0.041
P57059	Serine/threonine-protein kinase SIK1	SIK1	Q9C0K0-S165	Q9C0K0	BC11B	165	S	ASSHPHSSVITSPLR	FALSE	FALSE	0.6595584406740387	FALSE	S/T	S/T	0.0623761	0.677	0.346	0.041	0.041
P57059	Serine/threonine-protein kinase SIK1	SIK1	Q9C0K0-S256	Q9C0K0	BC11B	256	S	YLEPGPASSSLTPRL	FALSE	FALSE	0.5034693703842718	FALSE	S/T	S/T	0.00843558	0.677	0.346	0.041	0.041
P57059	Serine/threonine-protein kinase SIK1	SIK1	Q9C0K0-S257	Q9C0K0	BC11B	257	S	LEPGPASSSLTPRLT	FALSE	FALSE	0.6440202271210579	FALSE	S/T	S/T	0.059401	0.677	0.346	0.041	0.041
P57059	Serine/threonine-protein kinase SIK1	SIK1	Q9C0K0-S258	Q9C0K0	BC11B	258	S	EPGPASSSLTPRLTI	FALSE	FALSE	0.5480495842425162	FALSE	S/T	S/T	0.0208596	0.677	0.346	0.041	0.041
P57059	Serine/threonine-protein kinase SIK1	SIK1	Q9C0K0-S277	Q9C0K0	BC11B	277	S	GPEAVAQSPLMNFLG	FALSE	FALSE	0.6570946985313443	FALSE	S/T	S/T	0.0849583	0.677	0.346	0.041	0.041
P57059	Serine/threonine-protein kinase SIK1	SIK1	Q9C0K0-S286	Q9C0K0	BC11B	286	S	LMNFLGDSNPFNLLR	FALSE	FALSE	0.7077563986958322	FALSE	S/T	S/T	0.211782	0.677	0.346	0.041	0.041
P57059	Serine/threonine-protein kinase SIK1	SIK1	Q9C0K0-S331	Q9C0K0	BC11B	331	S	HLDPHRLSAEEMGLV	FALSE	FALSE	0.7669551106433987	FALSE	S/T	S/T	0.331859	0.677	0.346	0.041	0.041
P57059	Serine/threonine-protein kinase SIK1	SIK1	Q9C0K0-S358	Q9C0K0	BC11B	358	S	LNPMAIDSPAMDFSR	FALSE	FALSE	0.5034100413283958	FALSE	S/T	S/T	0.00897904	0.677	0.346	0.041	0.041
P57059	Serine/threonine-protein kinase SIK1	SIK1	Q9C0K0-S374	Q9C0K0	BC11B	374	S	LRELAGNSSTPPPVS	FALSE	FALSE	0.5909141611735371	FALSE	S/T	S/T	0.0289656	0.677	0.346	0.041	0.041
P57059	Serine/threonine-protein kinase SIK1	SIK1	Q9C0K0-S375	Q9C0K0	BC11B	375	S	RELAGNSSTPPPVSP	FALSE	FALSE	0.648198545778875	FALSE	S/T	S/T	0.0808428	0.677	0.346	0.041	0.041
P57059	Serine/threonine-protein kinase SIK1	SIK1	Q9C0K0-S398	Q9C0K0	BC11B	398	S	LLNPFQPSPKSPFLS	FALSE	FALSE	0.7387105018045669	FALSE	S/T	S/T	0.110068	0.677	0.346	0.041	0.041
P57059	Serine/threonine-protein kinase SIK1	SIK1	Q9C0K0-S405	Q9C0K0	BC11B	405	S	SPKSPFLSTPPLPPM	FALSE	FALSE	0.7341629007888489	FALSE	S/T	S/T	0.250576	0.677	0.346	0.041	0.041
P57059	Serine/threonine-protein kinase SIK1	SIK1	Q9C0K0-S465	Q9C0K0	BC11B	465	S	QLCDHACSQASKLKR	FALSE	FALSE	0.6144382105103555	FALSE	S/T	S/T	0.0361273	0.677	0.346	0.041	0.041
P57059	Serine/threonine-protein kinase SIK1	SIK1	Q9C0K0-S483	Q9C0K0	BC11B	483	S	THMHKAGSLAGRSDD	FALSE	FALSE	0.7749316623438456	FALSE	S/T	S/T	0.350358	0.677	0.346	0.041	0.041
P57059	Serine/threonine-protein kinase SIK1	SIK1	Q9C0K0-S488	Q9C0K0	BC11B	488	S	AGSLAGRSDDGLSAA	FALSE	FALSE	0.7275911457633303	FALSE	S/T	S/T	0.14331	0.677	0.346	0.041	0.041
P57059	Serine/threonine-protein kinase SIK1	SIK1	Q9C0K0-S496	Q9C0K0	BC11B	496	S	DDGLSAASSPEPGTS	FALSE	FALSE	0.6318045180931362	FALSE	S/T	S/T	0.053319	0.677	0.346	0.041	0.041
P57059	Serine/threonine-protein kinase SIK1	SIK1	Q9C0K0-S497	Q9C0K0	BC11B	497	S	DGLSAASSPEPGTSE	FALSE	FALSE	0.6281998979545992	FALSE	S/T	S/T	0.0752483	0.677	0.346	0.041	0.041
P57059	Serine/threonine-protein kinase SIK1	SIK1	Q9C0K0-S522	Q9C0K0	BC11B	522	S	GDFRHHESDPSLGHE	FALSE	FALSE	0.80359103325319	FALSE	S/T	S/T	0.712845	0.677	0.346	0.041	0.041
P57059	Serine/threonine-protein kinase SIK1	SIK1	Q9C0K0-S550	Q9C0K0	BC11B	550	S	ELLLENESRPESSFS	FALSE	FALSE	0.5329117797450301	FALSE	S/T	S/T	0.0240719	0.677	0.346	0.041	0.041
P57059	Serine/threonine-protein kinase SIK1	SIK1	Q9C0K0-S557	Q9C0K0	BC11B	557	S	SRPESSFSMDSELSR	FALSE	FALSE	0.6532068884611041	FALSE	S/T	S/T	0.0656075	0.677	0.346	0.041	0.041
P57059	Serine/threonine-protein kinase SIK1	SIK1	Q9C0K0-S560	Q9C0K0	BC11B	560	S	ESSFSMDSELSRNRE	FALSE	FALSE	0.5395222645332896	FALSE	S/T	S/T	0.0193303	0.677	0.346	0.041	0.041
P57059	Serine/threonine-protein kinase SIK1	SIK1	Q9C0K0-S678	Q9C0K0	BC11B	678	S	RKPAPLPSPGLNSAA	FALSE	FALSE	0.5726281252539406	FALSE	S/T	S/T	0.0272516	0.677	0.346	0.041	0.041
P57059	Serine/threonine-protein kinase SIK1	SIK1	Q9C0K0-S749	Q9C0K0	BC11B	749	S	EHSSENGSLRFSTPP	FALSE	FALSE	0.6161725261981754	FALSE	S/T	S/T	0.0342079	0.677	0.346	0.041	0.041
P57059	Serine/threonine-protein kinase SIK1	SIK1	Q9C0K0-S753	Q9C0K0	BC11B	753	S	ENGSLRFSTPPGDLL	FALSE	FALSE	0.7228789221983632	FALSE	S/T	S/T	0.1747	0.677	0.346	0.041	0.041
P57059	Serine/threonine-protein kinase SIK1	SIK1	Q9C0K0-S765	Q9C0K0	BC11B	765	S	DLLDGGLSGRSGTAS	FALSE	FALSE	0.6413443369062335	FALSE	S/T	S/T	0.0798872	0.677	0.346	0.041	0.041
P57059	Serine/threonine-protein kinase SIK1	SIK1	Q9C0K0-S768	Q9C0K0	BC11B	768	S	DGGLSGRSGTASGGS	FALSE	FALSE	0.5677081702085146	FALSE	S/T	S/T	0.0260288	0.677	0.346	0.041	0.041
P57059	Serine/threonine-protein kinase SIK1	SIK1	Q9C0K0-S772	Q9C0K0	BC11B	772	S	SGRSGTASGGSTPHL	FALSE	FALSE	0.7235428788379297	FALSE	S/T	S/T	0.171423	0.677	0.346	0.041	0.041
P57059	Serine/threonine-protein kinase SIK1	SIK1	Q9C0K0-S775	Q9C0K0	BC11B	775	S	SGTASGGSTPHLGGP	FALSE	FALSE	0.7757256114352719	FALSE	S/T	S/T	0.344927	0.677	0.346	0.041	0.041
P57059	Serine/threonine-protein kinase SIK1	SIK1	Q9C0K0-S788	Q9C0K0	BC11B	788	S	GPGPGRPSSKEGRRS	FALSE	FALSE	0.6204800377502594	FALSE	S/T	S/T	0.0412134	0.677	0.346	0.041	0.041
P57059	Serine/threonine-protein kinase SIK1	SIK1	Q9C0K0-S789	Q9C0K0	BC11B	789	S	PGPGRPSSKEGRRSD	FALSE	FALSE	0.6567643027793254	FALSE	S/T	S/T	0.060696	0.677	0.346	0.041	0.041
P57059	Serine/threonine-protein kinase SIK1	SIK1	Q9C0K0-S795	Q9C0K0	BC11B	795	S	SSKEGRRSDTCEYCG	FALSE	FALSE	0.6280937967776595	FALSE	S/T	S/T	0.0378334	0.677	0.346	0.041	0.041
P57059	Serine/threonine-protein kinase SIK1	SIK1	Q9C0K0-S809	Q9C0K0	BC11B	809	S	GKVFKNCSNLTVHRR	FALSE	FALSE	0.7965415807619828	FALSE	S/T	S/T	0.478167	0.677	0.346	0.041	0.041
P57059	Serine/threonine-protein kinase SIK1	SIK1	Q9C0K0-S894	Q9C0K0	BC11B	894	S	KIEQAERS_______	FALSE	FALSE	0.5399023383340276	FALSE	S/T	S/T	0.0194238	0.677	0.346	0.041	0.041
P57059	Serine/threonine-protein kinase SIK1	SIK1	Q9C0K7-S304	Q9C0K7	STRAB	304	S	SESRMKNSQSGVDSG	FALSE	FALSE	0.5981891179841244	TRUE	S/T	S/T	0.0508083	0.894	0.336	0.051	0.041
P57059	Serine/threonine-protein kinase SIK1	SIK1	Q9C0K7-S306	Q9C0K7	STRAB	306	S	SRMKNSQSGVDSGIG	FALSE	FALSE	0.6528033069238488	TRUE	S/T	S/T	0.28072	0.894	0.336	0.051	0.041
P57059	Serine/threonine-protein kinase SIK1	SIK1	Q9C0K7-S310	Q9C0K7	STRAB	310	S	NSQSGVDSGIGESVL	FALSE	FALSE	0.5713777262899701	TRUE	S/T	S/T	0.0450994	0.894	0.336	0.051	0.041
P57059	Serine/threonine-protein kinase SIK1	SIK1	Q9C0K7-S327	Q9C0K7	STRAB	327	S	SGTHTVNSDRLHTPS	FALSE	FALSE	0.5643625962716466	TRUE	S/T	S/T	0.0417019	0.894	0.336	0.051	0.041
P57059	Serine/threonine-protein kinase SIK1	SIK1	Q9GZM5-S136	Q9GZM5	YIPF3	136	S	VRSRLLESMIPIKMV	FALSE	FALSE	0.5314123564888147	FALSE	S/T	S/T	0.256796	0.597	0.631	0.041	0.041
P57059	Serine/threonine-protein kinase SIK1	SIK1	Q9GZM8-S135	Q9GZM8	NDEL1	135	S	AKRATIVSLEDFEQR	FALSE	FALSE	0.5490096849219429	FALSE	S/T	S/T	0.364324	0.469	0.273	0.041	0.041
P57059	Serine/threonine-protein kinase SIK1	SIK1	Q9GZM8-S197	Q9GZM8	NDEL1	197	S	VTRKSAPSSPTLDCE	FALSE	FALSE	0.5499622004376714	FALSE	S/T	S/T	0.370127	0.469	0.273	0.041	0.041
P57059	Serine/threonine-protein kinase SIK1	SIK1	Q9GZM8-S336	Q9GZM8	NDEL1	336	S	LGSSRPSSAPGMLPL	FALSE	FALSE	0.5111580524121911	FALSE	S/T	S/T	0.317332	0.469	0.273	0.041	0.041
P57059	Serine/threonine-protein kinase SIK1	SIK1	Q9GZN0-S58	Q9GZN0	GPR88	58	S	MVIYLVSSFRKLQTT	FALSE	FALSE	0.646634422954403	FALSE	S/T	S/T	0.254006	0.696	0.299	0.041	0.041
P57059	Serine/threonine-protein kinase SIK1	SIK1	Q9GZN1-S367	Q9GZN1	ARP6	367	S	WEGGKLISENDDFED	FALSE	FALSE	0.5112201967616482	FALSE	S/T	S/T	0.574006	0.808	0.188	0.041	0.041
P57059	Serine/threonine-protein kinase SIK1	SIK1	Q9GZN2-S2	Q9GZN2	TGIF2	2	S	______MSDSDLGED	FALSE	FALSE	0.8094074638678558	FALSE	S/T	S/T	0.758513	0.669	0.39	0.041	0.041
P57059	Serine/threonine-protein kinase SIK1	SIK1	Q9GZN2-S4	Q9GZN2	TGIF2	4	S	____MSDSDLGEDEG	FALSE	FALSE	0.7028486179274495	FALSE	S/T	S/T	0.0601468	0.669	0.39	0.041	0.041
P57059	Serine/threonine-protein kinase SIK1	SIK1	Q9GZN2-S112	Q9GZN2	TGIF2	112	S	LPRGSSPSVLAVSVP	FALSE	FALSE	0.7847302134615131	FALSE	S/T	S/T	0.341577	0.669	0.39	0.041	0.041
P57059	Serine/threonine-protein kinase SIK1	SIK1	Q9GZN2-S153	Q9GZN2	TGIF2	153	S	FPRGELESPKPLVTP	FALSE	FALSE	0.6217113900388824	FALSE	S/T	S/T	0.0292021	0.669	0.39	0.041	0.041
P57059	Serine/threonine-protein kinase SIK1	SIK1	Q9GZN2-S174	Q9GZN2	TGIF2	174	S	LTRAEAGSPTGGLFN	FALSE	FALSE	0.6670947060128894	FALSE	S/T	S/T	0.0391695	0.669	0.39	0.041	0.041
P57059	Serine/threonine-protein kinase SIK1	SIK1	Q9GZP8-S58	Q9GZP8	IMUP	58	S	SSSDSSSSSSDSDTD	FALSE	FALSE	0.5493580302606434	FALSE	S/T	S/T	0.0955757	0.785	0.63	0.041	0.041
P57059	Serine/threonine-protein kinase SIK1	SIK1	Q9GZP8-S62	Q9GZP8	IMUP	62	S	SSSSSSDSDTDVKSH	FALSE	FALSE	0.5970709980179084	FALSE	S/T	S/T	0.205014	0.785	0.63	0.041	0.041
P57059	Serine/threonine-protein kinase SIK1	SIK1	Q9GZQ3-S2	Q9GZQ3	COMD5	2	S	______MSAVGAATP	FALSE	FALSE	0.5579993160662682	FALSE	S/T	S/T	0.0495721	0.876	0.365	0.041	0.041
P57059	Serine/threonine-protein kinase SIK1	SIK1	Q9GZR1-S324	Q9GZR1	SENP6	324	S	NLKERKTSLSDLNDP	FALSE	FALSE	0.5299005740841506	FALSE	S/T	S/T	0.789628	0.923	0.252	0.041	0.041
P57059	Serine/threonine-protein kinase SIK1	SIK1	Q9GZR1-S350	Q9GZR1	SENP6	350	S	DRTNRRESISPQPAD	FALSE	FALSE	0.5244485065672333	FALSE	S/T	S/T	0.60918	0.923	0.252	0.041	0.041
P57059	Serine/threonine-protein kinase SIK1	SIK1	Q9GZR2-S14	Q9GZR2	REXO4	14	S	PASKRAPSSPVAKPG	FALSE	FALSE	0.5245922879907079	FALSE	S/T	S/T	0.530738	0.724	0.246	0.041	0.041
P57059	Serine/threonine-protein kinase SIK1	SIK1	Q9GZR2-S82	Q9GZR2	REXO4	82	S	EWLLKQKSQAPEKPL	FALSE	FALSE	0.5114131086370219	FALSE	S/T	S/T	0.278003	0.724	0.246	0.041	0.041
P57059	Serine/threonine-protein kinase SIK1	SIK1	Q9GZR7-S70	Q9GZR7	DDX24	70	S	KNPSSLFSKEAPKRK	FALSE	FALSE	0.507993318206125	FALSE	S/T	S/T	0.021134	0.542	0.476	0.041	0.041
P57059	Serine/threonine-protein kinase SIK1	SIK1	Q9GZR7-S94	Q9GZR7	DDX24	94	S	EEEGKSSSPKKKIKL	FALSE	FALSE	0.6383184999646314	FALSE	S/T	S/T	0.0918365	0.542	0.476	0.041	0.041
P57059	Serine/threonine-protein kinase SIK1	SIK1	Q9GZR7-S166	Q9GZR7	DDX24	166	S	GKKGLEPSQSTAAKV	FALSE	FALSE	0.5085651899707447	FALSE	S/T	S/T	0.0471853	0.542	0.476	0.041	0.041
P57059	Serine/threonine-protein kinase SIK1	SIK1	Q9GZR7-S208	Q9GZR7	DDX24	208	S	RPVLRALSFLGFSAP	FALSE	FALSE	0.7288134183146029	FALSE	S/T	S/T	0.89040299999999994	0.542	0.476	0.041	0.041
P57059	Serine/threonine-protein kinase SIK1	SIK1	Q9GZR7-S287	Q9GZR7	DDX24	287	S	EAGAETRSPGKAEAE	FALSE	FALSE	0.5003753611001636	FALSE	S/T	S/T	0.0221386	0.542	0.476	0.041	0.041
P57059	Serine/threonine-protein kinase SIK1	SIK1	Q9GZR7-S797	Q9GZR7	DDX24	797	S	KELRHLLSQPLFTES	FALSE	FALSE	0.6876411155788004	FALSE	S/T	S/T	0.209149	0.542	0.476	0.041	0.041
P57059	Serine/threonine-protein kinase SIK1	SIK1	Q9GZR7-S824	Q9GZR7	DDX24	824	S	PLLVSAPSKSESALS	FALSE	FALSE	0.6524575261356977	FALSE	S/T	S/T	0.100261	0.542	0.476	0.041	0.041
P57059	Serine/threonine-protein kinase SIK1	SIK1	Q9GZR7-S857	Q9GZR7	DDX24	857	S	EQPQPSTSAN_____	FALSE	FALSE	0.6490487278407876	FALSE	S/T	S/T	0.0998426	0.542	0.476	0.041	0.041
P57059	Serine/threonine-protein kinase SIK1	SIK1	Q9GZS1-S35	Q9GZS1	RPA49	35	S	FSNGKLQSPGNMRFT	FALSE	FALSE	0.5889195689261585	FALSE	S/T	S/T	0.816061	0.576	0.232	0.041	0.041
P57059	Serine/threonine-protein kinase SIK1	SIK1	Q9GZS1-S385	Q9GZS1	RPA49	385	S	KISKRRVSVAAGSEE	FALSE	FALSE	0.5416535909918279	FALSE	S/T	S/T	0.521307	0.576	0.232	0.041	0.041
P57059	Serine/threonine-protein kinase SIK1	SIK1	Q9GZS9-S191	Q9GZS9	CHST5	191	S	REACRSYSHVVLKEV	FALSE	FALSE	0.5608887724439737	FALSE	S/T	S/T	0.830593	0.511	0.258	0.041	0.041
P57059	Serine/threonine-protein kinase SIK1	SIK1	Q9GZT8-S276	Q9GZT8	NIF3L	276	S	IKRHLKLSHIRLALG	FALSE	FALSE	0.5576718390101321	FALSE	S/T	S/T	0.258582	0.939	0.286	0.041	0.041
P57059	Serine/threonine-protein kinase SIK1	SIK1	Q9GZU0-S75	Q9GZU0	CF062	75	S	LKGVRDSSYSLESSL	FALSE	FALSE	0.583087897395089	FALSE	S/T	S/T	0.301762	0.883	0.63	0.041	0.041
P57059	Serine/threonine-protein kinase SIK1	SIK1	Q9GZU1-S51	Q9GZU1	MCLN1	51	S	RLKYFFMSPCDKFRA	FALSE	FALSE	0.5618908950928535	FALSE	S/T	S/T	0.564961	0.486	0.278	0.041	0.041
P57059	Serine/threonine-protein kinase SIK1	SIK1	Q9GZU1-S557	Q9GZU1	MCLN1	557	S	SGKFRRGSGSACSLL	FALSE	FALSE	0.5530001937304152	FALSE	S/T	S/T	0.394121	0.486	0.278	0.041	0.041
P57059	Serine/threonine-protein kinase SIK1	SIK1	Q9GZU1-S559	Q9GZU1	MCLN1	559	S	KFRRGSGSACSLLCC	FALSE	FALSE	0.5503439114766792	FALSE	S/T	S/T	0.353001	0.486	0.278	0.041	0.041
P57059	Serine/threonine-protein kinase SIK1	SIK1	Q9GZU2-S140	Q9GZU2	PEG3	140	S	DNNSDVTSDDDMTRN	FALSE	FALSE	0.671193074657252	FALSE	S/T	S/T	0.126051	0.799	0.324	0.041	0.041
P57059	Serine/threonine-protein kinase SIK1	SIK1	Q9GZU2-S196	Q9GZU2	PEG3	196	S	RMPPRDLSLPVVAKT	FALSE	FALSE	0.7920278699684924	FALSE	S/T	S/T	0.745357	0.799	0.324	0.041	0.041
P57059	Serine/threonine-protein kinase SIK1	SIK1	Q9GZU2-S222	Q9GZU2	PEG3	222	S	SRAYESRSQDAESYQ	FALSE	FALSE	0.5166009878972625	FALSE	S/T	S/T	0.0286984	0.799	0.324	0.041	0.041
P57059	Serine/threonine-protein kinase SIK1	SIK1	Q9GZU2-S493	Q9GZU2	PEG3	493	S	FIHSVAVSEVQKSQV	FALSE	FALSE	0.6094909090128696	FALSE	S/T	S/T	0.0881214	0.799	0.324	0.041	0.041
P57059	Serine/threonine-protein kinase SIK1	SIK1	Q9GZU2-S547	Q9GZU2	PEG3	547	S	CEEAFMPSPTFSELQ	FALSE	FALSE	0.6726022404113243	FALSE	S/T	S/T	0.113067	0.799	0.324	0.041	0.041
P57059	Serine/threonine-protein kinase SIK1	SIK1	Q9GZU2-S611	Q9GZU2	PEG3	611	S	RGETFRPSPALNEFQ	FALSE	FALSE	0.5796926441910137	FALSE	S/T	S/T	0.0485223	0.799	0.324	0.041	0.041
P57059	Serine/threonine-protein kinase SIK1	SIK1	Q9GZU2-S721	Q9GZU2	PEG3	721	S	EGRGYEKSVIHSGPF	FALSE	FALSE	0.5735994423076675	FALSE	S/T	S/T	0.0715635	0.799	0.324	0.041	0.041
P57059	Serine/threonine-protein kinase SIK1	SIK1	Q9GZU2-S743	Q9GZU2	PEG3	743	S	TITRPLESDEDEKAF	FALSE	FALSE	0.6632215272647636	FALSE	S/T	S/T	0.14881	0.799	0.324	0.041	0.041
P57059	Serine/threonine-protein kinase SIK1	SIK1	Q9GZU2-S841	Q9GZU2	PEG3	841	S	VIHSLVASKPPRSHN	FALSE	FALSE	0.5794577347213272	FALSE	S/T	S/T	0.0781296	0.799	0.324	0.041	0.041
P57059	Serine/threonine-protein kinase SIK1	SIK1	Q9GZU2-S907	Q9GZU2	PEG3	907	S	FRAKPQKSVPGEGSG	FALSE	FALSE	0.5727422994505246	FALSE	S/T	S/T	0.0707507	0.799	0.324	0.041	0.041
P57059	Serine/threonine-protein kinase SIK1	SIK1	Q9GZU7-S180	Q9GZU7	CTDS1	180	S	RARLFRESCVFHRGN	FALSE	FALSE	0.5952081922332775	FALSE	S/T	S/T	0.179696	0.679	0.299	0.041	0.041
P57059	Serine/threonine-protein kinase SIK1	SIK1	Q9GZU7-S245	Q9GZU7	CTDS1	245	S	LPFFEQLSRVDDVYS	FALSE	FALSE	0.5465467764241988	FALSE	S/T	S/T	0.0453829	0.679	0.299	0.041	0.041
P57059	Serine/threonine-protein kinase SIK1	SIK1	Q9GZV1-S83	Q9GZV1	ANKR2	83	S	EKHHGAQSAALQKVK	FALSE	FALSE	0.8512501042025601	FALSE	S/T	S/T	0.105466	0.769	0.353	0.041	0.05849999999999999
P57059	Serine/threonine-protein kinase SIK1	SIK1	Q9GZV1-S99	Q9GZV1	ANKR2	99	S	QERVRKTSLDLRREI	FALSE	FALSE	0.8316138487309558	FALSE	S/T	S/T	0.0899267	0.769	0.353	0.041	0.05849999999999999
P57059	Serine/threonine-protein kinase SIK1	SIK1	Q9GZV1-S349	Q9GZV1	ANKR2	349	S	GLEGPNDSGRETPQP	FALSE	FALSE	0.7521396135969283	FALSE	S/T	S/T	0.0219691	0.769	0.353	0.041	0.05849999999999999
P57059	Serine/threonine-protein kinase SIK1	SIK1	Q9GZV1-T353	Q9GZV1	ANKR2	353	T	PNDSGRETPQPVPAQ	FALSE	FALSE	0.6242088765708983	FALSE	S/T	S/T	1.58749e-4	0.769	0.353	0.041	0.05849999999999999
P57059	Serine/threonine-protein kinase SIK1	SIK1	Q9GZV5-S58	Q9GZV5	WWTR1	58	S	SFFKEPDSGSHSRQS	FALSE	FALSE	0.5476064390371421	FALSE	S/T	S/T	0.00684317	0.748	0.455	0.041	0.041
P57059	Serine/threonine-protein kinase SIK1	SIK1	Q9GZV5-S60	Q9GZV5	WWTR1	60	S	FKEPDSGSHSRQSST	FALSE	FALSE	0.6223901210795506	FALSE	S/T	S/T	0.0300747	0.748	0.455	0.041	0.041
P57059	Serine/threonine-protein kinase SIK1	SIK1	Q9GZV5-S62	Q9GZV5	WWTR1	62	S	EPDSGSHSRQSSTDS	FALSE	FALSE	0.7475907764194694	FALSE	S/T	S/T	0.221279	0.748	0.455	0.041	0.041
P57059	Serine/threonine-protein kinase SIK1	SIK1	Q9GZV5-S65	Q9GZV5	WWTR1	65	S	SGSHSRQSSTDSSGG	FALSE	FALSE	0.7350085782245397	FALSE	S/T	S/T	0.0889058	0.748	0.455	0.041	0.041
P57059	Serine/threonine-protein kinase SIK1	SIK1	Q9GZV5-S66	Q9GZV5	WWTR1	66	S	GSHSRQSSTDSSGGH	FALSE	FALSE	0.8320552770345815	FALSE	S/T	S/T	0.6554	0.748	0.455	0.041	0.041
P57059	Serine/threonine-protein kinase SIK1	SIK1	Q9GZV5-S69	Q9GZV5	WWTR1	69	S	SRQSSTDSSGGHPGP	FALSE	FALSE	0.6836681434838756	FALSE	S/T	S/T	0.0443769	0.748	0.455	0.041	0.041
P57059	Serine/threonine-protein kinase SIK1	SIK1	Q9GZV5-S70	Q9GZV5	WWTR1	70	S	RQSSTDSSGGHPGPR	FALSE	FALSE	0.5529550654723167	FALSE	S/T	S/T	0.0235341	0.748	0.455	0.041	0.041
P57059	Serine/threonine-protein kinase SIK1	SIK1	Q9GZV5-S87	Q9GZV5	WWTR1	87	S	GGAQHVRSHSSPASL	FALSE	FALSE	0.8166015157799177	FALSE	S/T	S/T	0.368982	0.748	0.455	0.041	0.041
P57059	Serine/threonine-protein kinase SIK1	SIK1	Q9GZV5-S89	Q9GZV5	WWTR1	89	S	AQHVRSHSSPASLQL	FALSE	FALSE	0.8319634629662969	FALSE	S/T	S/T	0.703	0.748	0.455	0.041	0.041
P57059	Serine/threonine-protein kinase SIK1	SIK1	Q9GZV5-S90	Q9GZV5	WWTR1	90	S	QHVRSHSSPASLQLG	FALSE	FALSE	0.7506496416676964	FALSE	S/T	S/T	0.22457	0.748	0.455	0.041	0.041
P57059	Serine/threonine-protein kinase SIK1	SIK1	Q9GZV5-S93	Q9GZV5	WWTR1	93	S	RSHSSPASLQLGTGA	FALSE	FALSE	0.5280230475953168	FALSE	S/T	S/T	0.0111849	0.748	0.455	0.041	0.041
P57059	Serine/threonine-protein kinase SIK1	SIK1	Q9GZV5-S105	Q9GZV5	WWTR1	105	S	TGAGAAGSPAQQHAH	FALSE	FALSE	0.7178835430232754	FALSE	S/T	S/T	0.0642331	0.748	0.455	0.041	0.041
P57059	Serine/threonine-protein kinase SIK1	SIK1	Q9GZV5-S117	Q9GZV5	WWTR1	117	S	HAHLRQQSYDVTDEL	FALSE	FALSE	0.8320552770345815	FALSE	S/T	S/T	0.646621	0.748	0.455	0.041	0.041
P57059	Serine/threonine-protein kinase SIK1	SIK1	Q9GZV5-S173	Q9GZV5	WWTR1	173	S	MNLHPAVSSTPVPQR	FALSE	FALSE	0.7694312342563784	FALSE	S/T	S/T	0.242106	0.748	0.455	0.041	0.041
P57059	Serine/threonine-protein kinase SIK1	SIK1	Q9GZV5-S174	Q9GZV5	WWTR1	174	S	NLHPAVSSTPVPQRS	FALSE	FALSE	0.6016599250264584	FALSE	S/T	S/T	0.0279115	0.748	0.455	0.041	0.041
P57059	Serine/threonine-protein kinase SIK1	SIK1	Q9GZV5-S185	Q9GZV5	WWTR1	185	S	PQRSMAVSQPNLVMN	FALSE	FALSE	0.8278517404055729	FALSE	S/T	S/T	0.459336	0.748	0.455	0.041	0.041
P57059	Serine/threonine-protein kinase SIK1	SIK1	Q9GZV5-S290	Q9GZV5	WWTR1	290	S	TMTPDMRSITNNSSD	FALSE	FALSE	0.5586391234937853	FALSE	S/T	S/T	0.0197509	0.748	0.455	0.041	0.041
P57059	Serine/threonine-protein kinase SIK1	SIK1	Q9GZV5-S295	Q9GZV5	WWTR1	295	S	MRSITNNSSDPFLNG	FALSE	FALSE	0.7575031494515106	FALSE	S/T	S/T	0.154591	0.748	0.455	0.041	0.041
P57059	Serine/threonine-protein kinase SIK1	SIK1	Q9GZV5-S296	Q9GZV5	WWTR1	296	S	RSITNNSSDPFLNGG	FALSE	FALSE	0.7664873362001803	FALSE	S/T	S/T	0.261822	0.748	0.455	0.041	0.041
P57059	Serine/threonine-protein kinase SIK1	SIK1	Q9GZV5-S307	Q9GZV5	WWTR1	307	S	LNGGPYHSREQSTDS	FALSE	FALSE	0.7008804807752036	FALSE	S/T	S/T	0.056874	0.748	0.455	0.041	0.041
P57059	Serine/threonine-protein kinase SIK1	SIK1	Q9GZV5-S311	Q9GZV5	WWTR1	311	S	PYHSREQSTDSGLGL	FALSE	FALSE	0.8278517404055729	FALSE	S/T	S/T	0.451323	0.748	0.455	0.041	0.041
P57059	Serine/threonine-protein kinase SIK1	SIK1	Q9GZV5-S314	Q9GZV5	WWTR1	314	S	SREQSTDSGLGLGCY	FALSE	FALSE	0.7395087808219367	FALSE	S/T	S/T	0.312457	0.748	0.455	0.041	0.041
P57059	Serine/threonine-protein kinase SIK1	SIK1	Q9GZV5-S393	Q9GZV5	WWTR1	393	S	VESALNKSEPFLTWL	FALSE	FALSE	0.8290736016903191	FALSE	S/T	S/T	0.540233	0.748	0.455	0.041	0.041
P57059	Serine/threonine-protein kinase SIK1	SIK1	Q9GZV8-S79	Q9GZV8	PRD14	79	S	RMAPPLLSPGLGLQR	FALSE	FALSE	0.520772996443916	FALSE	S/T	S/T	0.0228341	0.773	0.33	0.041	0.041
P57059	Serine/threonine-protein kinase SIK1	SIK1	Q9GZV8-S191	Q9GZV8	PRD14	191	S	PSNQEGKSPARFQFT	FALSE	FALSE	0.6114584798155497	FALSE	S/T	S/T	0.046175	0.773	0.33	0.041	0.041
P57059	Serine/threonine-protein kinase SIK1	SIK1	Q9GZV9-S71	Q9GZV9	FGF23	71	S	APHQTIYSALMIRSE	FALSE	FALSE	0.7391216409941852	FALSE	S/T	S/T	0.12014	0.625	0.417	0.041	0.041
P57059	Serine/threonine-protein kinase SIK1	SIK1	Q9GZV9-S159	Q9GZV9	FGF23	159	S	PPYSQFLSRRNEIPL	FALSE	FALSE	0.7385115399840843	FALSE	S/T	S/T	0.114072	0.625	0.417	0.041	0.041
P57059	Serine/threonine-protein kinase SIK1	SIK1	Q9GZV9-S180	Q9GZV9	FGF23	180	S	IPRRHTRSAEDDSER	FALSE	FALSE	0.7840320738197625	FALSE	S/T	S/T	0.515329	0.625	0.417	0.041	0.041
P57059	Serine/threonine-protein kinase SIK1	SIK1	Q9GZV9-S207	Q9GZV9	FGF23	207	S	TPAPASCSQELPSAE	FALSE	FALSE	0.6648183537926868	FALSE	S/T	S/T	0.0534576	0.625	0.417	0.041	0.041
P57059	Serine/threonine-protein kinase SIK1	SIK1	Q9GZX3-S169	Q9GZX3	CHST6	169	S	REACRSYSHVVLKEV	FALSE	FALSE	0.503668018708281	FALSE	S/T	S/T	0.830593	0.529	0.203	0.041	0.041
P57059	Serine/threonine-protein kinase SIK1	SIK1	Q9GZX5-S189	Q9GZX5	ZN350	189	S	QKLISTKSQFISPKH	FALSE	FALSE	0.5644055477235684	FALSE	S/T	S/T	0.0660995	0.656	0.289	0.041	0.041
P57059	Serine/threonine-protein kinase SIK1	SIK1	Q9GZX7-S38	Q9GZX7	AICDA	38	S	YVVKRRDSATSFSLD	FALSE	FALSE	0.5435203310319986	FALSE	S/T	S/T	0.526251	0.802	0.261	0.041	0.041
P57059	Serine/threonine-protein kinase SIK1	SIK1	Q9GZY6-S59	Q9GZY6	NTAL	59	S	FTGSRTYSLVGQAWP	FALSE	FALSE	0.5678545422142955	FALSE	S/T	S/T	0.593261	0.322	0.329	0.041	0.041
P57059	Serine/threonine-protein kinase SIK1	SIK1	Q9GZY6-S86	Q9GZY6	NTAL	86	S	KLLQFYPSLEDPASS	FALSE	FALSE	0.5510724940164115	FALSE	S/T	S/T	0.368554	0.322	0.329	0.041	0.041
P57059	Serine/threonine-protein kinase SIK1	SIK1	Q9GZY6-S106	Q9GZY6	NTAL	106	S	SKGSRHGSEEAYIDP	FALSE	FALSE	0.5666628962319663	FALSE	S/T	S/T	0.548959	0.322	0.329	0.041	0.041
P57059	Serine/threonine-protein kinase SIK1	SIK1	Q9GZY6-S217	Q9GZY6	NTAL	217	S	GQLQREASPGPVGSP	FALSE	FALSE	0.5621542074619007	FALSE	S/T	S/T	0.50128	0.322	0.329	0.041	0.041
P57059	Serine/threonine-protein kinase SIK1	SIK1	Q9GZY8-S123	Q9GZY8	MFF	123	S	PPRVLTLSERPLDFL	FALSE	FALSE	0.5390699138232304	FALSE	S/T	S/T	0.688212	0.487	0.245	0.041	0.041
P57059	Serine/threonine-protein kinase SIK1	SIK1	Q9GZY8-S155	Q9GZY8	MFF	155	S	GRLKRERSMSENAVR	FALSE	FALSE	0.5094225452794102	FALSE	S/T	S/T	0.43488	0.487	0.245	0.041	0.041
P57059	Serine/threonine-protein kinase SIK1	SIK1	Q9GZY8-S157	Q9GZY8	MFF	157	S	LKRERSMSENAVRQN	FALSE	FALSE	0.5333602930927865	FALSE	S/T	S/T	0.914732	0.487	0.245	0.041	0.041
P57059	Serine/threonine-protein kinase SIK1	SIK1	Q9GZY8-S172	Q9GZY8	MFF	172	S	GQLVRNDSLWHRSDS	FALSE	FALSE	0.5102994051739553	FALSE	S/T	S/T	0.48698	0.487	0.245	0.041	0.041
P57059	Serine/threonine-protein kinase SIK1	SIK1	Q9GZY8-S258	Q9GZY8	MFF	258	S	RPVLRGGSAAATSNP	FALSE	FALSE	0.5151883186157942	FALSE	S/T	S/T	0.409251	0.487	0.245	0.041	0.041
P57059	Serine/threonine-protein kinase SIK1	SIK1	Q9GZY8-2-S129	Q9GZY8-2	MFF-2	129	S	GRLKRERSMSENAVR	FALSE	FALSE	0.5102994051739553	FALSE	S/T	S/T	0.482824	0.487	0.245	0.041	0.041
P57059	Serine/threonine-protein kinase SIK1	SIK1	Q9GZY8-2-S131	Q9GZY8-2	MFF-2	131	S	LKRERSMSENAVRQN	FALSE	FALSE	0.542337814521116	FALSE	S/T	S/T	0.928645	0.487	0.245	0.041	0.041
P57059	Serine/threonine-protein kinase SIK1	SIK1	Q9GZY8-2-S146	Q9GZY8-2	MFF-2	146	S	GQLVRNDSLVTPSPQ	FALSE	FALSE	0.5096594051739554	FALSE	S/T	S/T	0.478959	0.487	0.245	0.041	0.041
P57059	Serine/threonine-protein kinase SIK1	SIK1	Q9GZY8-4-S146	Q9GZY8-4	MFF-4	146	S	GQLVRNDSLYGISNI	FALSE	FALSE	0.5356135057817952	FALSE	S/T	S/T	0.868919	0.487	0.245	0.041	0.041
P57059	Serine/threonine-protein kinase SIK1	SIK1	Q9GZY8-5-S129	Q9GZY8-5	MFF-5	129	S	GRLKRERSMSENAVR	FALSE	FALSE	0.5102994051739553	FALSE	S/T	S/T	0.482824	0.487	0.245	0.041	0.041
P57059	Serine/threonine-protein kinase SIK1	SIK1	Q9GZY8-5-S131	Q9GZY8-5	MFF-5	131	S	LKRERSMSENAVRQN	FALSE	FALSE	0.542337814521116	FALSE	S/T	S/T	0.928645	0.487	0.245	0.041	0.041
P57059	Serine/threonine-protein kinase SIK1	SIK1	Q9GZY8-5-S146	Q9GZY8-5	MFF-5	146	S	GQLVRNDSLPVLRGG	FALSE	FALSE	0.5319323473118767	FALSE	S/T	S/T	0.862671	0.487	0.245	0.041	0.041
P57059	Serine/threonine-protein kinase SIK1	SIK1	Q9GZY8-5-S154	Q9GZY8-5	MFF-5	154	S	LPVLRGGSAAATSNP	FALSE	FALSE	0.5100225452794103	FALSE	S/T	S/T	0.44073	0.487	0.245	0.041	0.041
P57059	Serine/threonine-protein kinase SIK1	SIK1	Q9GZZ6-S442	Q9GZZ6	ACH10	442	S	FSMALVMSLLVLVQA	FALSE	FALSE	0.5364209875459285	FALSE	S/T	S/T	0.644817	0.32	0.328	0.041	0.041
P57059	Serine/threonine-protein kinase SIK1	SIK1	Q9GZZ9-S4	Q9GZZ9	UBA5	4	S	____MAESVERLQQR	FALSE	FALSE	0.7216364779036303	FALSE	S/T	S/T	0.278137	0.85	0.352	0.041	0.041
P57059	Serine/threonine-protein kinase SIK1	SIK1	Q9GZZ9-S45	Q9GZZ9	UBA5	45	S	VRIEKMSSEVVDSNP	FALSE	FALSE	0.7363661558869344	FALSE	S/T	S/T	0.118399	0.85	0.352	0.041	0.041
P57059	Serine/threonine-protein kinase SIK1	SIK1	Q9GZZ9-S358	Q9GZZ9	UBA5	358	S	EEELKNFSGPVPDLP	FALSE	FALSE	0.7344585638374069	FALSE	S/T	S/T	0.113011	0.85	0.352	0.041	0.041
P57059	Serine/threonine-protein kinase SIK1	SIK1	Q9GZZ9-S381	Q9GZZ9	UBA5	381	S	IPKKQEDSVTELTVE	FALSE	FALSE	0.5997179961891907	FALSE	S/T	S/T	0.0703179	0.85	0.352	0.041	0.041
P57059	Serine/threonine-protein kinase SIK1	SIK1	Q9GZZ9-S390	Q9GZZ9	UBA5	390	S	TELTVEDSGESLEDL	FALSE	FALSE	0.7363661558869344	FALSE	S/T	S/T	0.118573	0.85	0.352	0.041	0.041
P57059	Serine/threonine-protein kinase SIK1	SIK1	Q9GZZ9-S393	Q9GZZ9	UBA5	393	S	TVEDSGESLEDLMAK	FALSE	FALSE	0.7767351627138597	FALSE	S/T	S/T	0.348175	0.85	0.352	0.041	0.041
P57059	Serine/threonine-protein kinase SIK1	SIK1	Q9H000-S115	Q9H000	MKRN2	115	S	VLRDRNLSGMAERKT	FALSE	FALSE	0.6610176850607473	FALSE	S/T	S/T	0.563047	0.59	0.294	0.041	0.041
P57059	Serine/threonine-protein kinase SIK1	SIK1	Q9H000-S132	Q9H000	MKRN2	132	S	SMVSNPGSCSDPQPS	FALSE	FALSE	0.5248100786468644	FALSE	S/T	S/T	0.057793	0.578	0.294	0.041	0.041
P57059	Serine/threonine-protein kinase SIK1	SIK1	Q9H000-S134	Q9H000	MKRN2	134	S	VSNPGSCSDPQPSPE	FALSE	FALSE	0.505663614589741	FALSE	S/T	S/T	0.14601	0.422	0.294	0.041	0.041
P57059	Serine/threonine-protein kinase SIK1	SIK1	Q9H000-S365	Q9H000	MKRN2	365	S	EKPRKQLSSQGTVRF	FALSE	FALSE	0.662715791500359	FALSE	S/T	S/T	0.574505	0.737	0.294	0.041	0.041
P57059	Serine/threonine-protein kinase SIK1	SIK1	Q9H000-S366	Q9H000	MKRN2	366	S	KPRKQLSSQGTVRFF	FALSE	FALSE	0.563979440173845	FALSE	S/T	S/T	0.086765900000000007	0.705	0.294	0.041	0.041
P57059	Serine/threonine-protein kinase SIK1	SIK1	Q9H013-S802	Q9H013	ADA19	802	S	PDYLRGGSPPAPLPA	FALSE	FALSE	0.5305392067632266	FALSE	S/T	S/T	0.507204	0.597	0.244	0.041	0.041
P57059	Serine/threonine-protein kinase SIK1	SIK1	Q9H013-S830	Q9H013	ADA19	830	S	SQIERTESSRRPPPS	FALSE	FALSE	0.556999519146492	FALSE	S/T	S/T	0.614227	0.597	0.244	0.041	0.041
P57059	Serine/threonine-protein kinase SIK1	SIK1	Q9H040-S268	Q9H040	SPRTN	268	S	GETSNLPSPGKLITS	FALSE	FALSE	0.5452807184325478	FALSE	S/T	S/T	0.0712127	0.707	0.285	0.041	0.041
P57059	Serine/threonine-protein kinase SIK1	SIK1	Q9H040-S363	Q9H040	SPRTN	363	S	VGNIPKNSVSSSSQR	FALSE	FALSE	0.548507599220096	FALSE	S/T	S/T	0.0498518	0.707	0.285	0.041	0.041
P57059	Serine/threonine-protein kinase SIK1	SIK1	Q9H040-S373	Q9H040	SPRTN	373	S	SSSQRRVSSSKISLR	FALSE	FALSE	0.7018525271918854	FALSE	S/T	S/T	0.707943	0.707	0.285	0.041	0.041
P57059	Serine/threonine-protein kinase SIK1	SIK1	Q9H040-S374	Q9H040	SPRTN	374	S	SSQRRVSSSKISLRN	FALSE	FALSE	0.5799422715177643	FALSE	S/T	S/T	0.15691	0.707	0.285	0.041	0.041
P57059	Serine/threonine-protein kinase SIK1	SIK1	Q9H040-S375	Q9H040	SPRTN	375	S	SQRRVSSSKISLRNS	FALSE	FALSE	0.6718733544370772	FALSE	S/T	S/T	0.492947	0.707	0.285	0.041	0.041
P57059	Serine/threonine-protein kinase SIK1	SIK1	Q9H040-S382	Q9H040	SPRTN	382	S	SKISLRNSSKVTESA	FALSE	FALSE	0.5455593039873985	FALSE	S/T	S/T	0.0519752	0.707	0.285	0.041	0.041
P57059	Serine/threonine-protein kinase SIK1	SIK1	Q9H040-S444	Q9H040	SPRTN	444	S	STTTAQNSSSSSSQS	FALSE	FALSE	0.5528598299360529	FALSE	S/T	S/T	0.0671589	0.707	0.285	0.041	0.041
P57059	Serine/threonine-protein kinase SIK1	SIK1	Q9H040-S451	Q9H040	SPRTN	451	S	SSSSSSQSKMVNCPV	FALSE	FALSE	0.5284957868361402	FALSE	S/T	S/T	0.0409721	0.707	0.285	0.041	0.041
P57059	Serine/threonine-protein kinase SIK1	SIK1	Q9H0A0-S67	Q9H0A0	NAT10	67	S	KKELGFSSHRKKRMR	FALSE	FALSE	0.5557158017909842	FALSE	S/T	S/T	0.0506133	0.645	0.284	0.041	0.041
P57059	Serine/threonine-protein kinase SIK1	SIK1	Q9H0A0-S156	Q9H0A0	NAT10	156	S	ILLRTMNSLKQLYTV	FALSE	FALSE	0.5812866961489008	FALSE	S/T	S/T	0.0996271	0.645	0.284	0.041	0.041
P57059	Serine/threonine-protein kinase SIK1	SIK1	Q9H0A0-S272	Q9H0A0	NAT10	272	S	LKFIEGISEKTLRST	FALSE	FALSE	0.5518892409395999	FALSE	S/T	S/T	0.0452982	0.645	0.284	0.041	0.041
P57059	Serine/threonine-protein kinase SIK1	SIK1	Q9H0A0-S435	Q9H0A0	NAT10	435	S	IQQLRQQSAQSQVST	FALSE	FALSE	0.6413824293182426	FALSE	S/T	S/T	0.528172	0.645	0.284	0.041	0.041
P57059	Serine/threonine-protein kinase SIK1	SIK1	Q9H0A0-S438	Q9H0A0	NAT10	438	S	LRQQSAQSQVSTTAE	FALSE	FALSE	0.5710142596396502	FALSE	S/T	S/T	0.0628845	0.645	0.284	0.041	0.041
P57059	Serine/threonine-protein kinase SIK1	SIK1	Q9H0A0-S589	Q9H0A0	NAT10	589	S	EGEISRQSILNSLSR	FALSE	FALSE	0.609701659701477	FALSE	S/T	S/T	0.105496	0.645	0.284	0.041	0.041
P57059	Serine/threonine-protein kinase SIK1	SIK1	Q9H0A0-S674	Q9H0A0	NAT10	674	S	PQEIHTVSSEAVSLL	FALSE	FALSE	0.63502955453358	FALSE	S/T	S/T	0.385824	0.645	0.284	0.041	0.041
P57059	Serine/threonine-protein kinase SIK1	SIK1	Q9H0A0-S809	Q9H0A0	NAT10	809	S	KPAQPALSREELEAL	FALSE	FALSE	0.6352936215896693	FALSE	S/T	S/T	0.36836	0.645	0.284	0.041	0.041
P57059	Serine/threonine-protein kinase SIK1	SIK1	Q9H0A0-S934	Q9H0A0	NAT10	934	S	EPTMKTLSDDLDEAA	FALSE	FALSE	0.5962404483799792	FALSE	S/T	S/T	0.216061	0.645	0.284	0.041	0.041
P57059	Serine/threonine-protein kinase SIK1	SIK1	Q9H0A0-S957	Q9H0A0	NAT10	957	S	KEVGKLKSMDLSEYI	FALSE	FALSE	0.6067205798432457	FALSE	S/T	S/T	0.138091	0.645	0.284	0.041	0.041
P57059	Serine/threonine-protein kinase SIK1	SIK1	Q9H0A0-S984	Q9H0A0	NAT10	984	S	NKAGPNASIISLKSD	FALSE	FALSE	0.6441101072128399	FALSE	S/T	S/T	0.483901	0.645	0.284	0.041	0.041
P57059	Serine/threonine-protein kinase SIK1	SIK1	Q9H0B3-S149	Q9H0B3	IQCN	149	S	KRHILHSSKSLVKKT	FALSE	FALSE	0.500048971713144	FALSE	S/T	S/T	0.334701	0.828	0.242	0.041	0.041
P57059	Serine/threonine-protein kinase SIK1	SIK1	Q9H0B3-S1054	Q9H0B3	IQCN	1054	S	SLSSRIGSPPSVVML	FALSE	FALSE	0.5042558340957307	FALSE	S/T	S/T	0.740081	0.828	0.154	0.041	0.041
P57059	Serine/threonine-protein kinase SIK1	SIK1	Q9H0C5-S30	Q9H0C5	BTBD1	30	S	AGPPPPPSPSSLGPL	FALSE	FALSE	0.6499143724616572	FALSE	S/T	S/T	0.119235	0.637	0.307	0.041	0.041
P57059	Serine/threonine-protein kinase SIK1	SIK1	Q9H0C5-S32	Q9H0C5	BTBD1	32	S	PPPPPSPSSLGPLLP	FALSE	FALSE	0.5760621405182327	FALSE	S/T	S/T	0.0813424	0.637	0.307	0.041	0.041
P57059	Serine/threonine-protein kinase SIK1	SIK1	Q9H0C5-S273	Q9H0C5	BTBD1	273	S	KVLGKALSLIRFPLM	FALSE	FALSE	0.7349367577739508	FALSE	S/T	S/T	0.497902	0.637	0.307	0.041	0.041
P57059	Serine/threonine-protein kinase SIK1	SIK1	Q9H0C8-S82	Q9H0C8	ILKAP	82	S	KGAKRKTSEEEKNGS	FALSE	FALSE	0.5340366108544183	FALSE	S/T	S/T	0.144012	0.876	0.757	0.041	0.041
P57059	Serine/threonine-protein kinase SIK1	SIK1	Q9H0D2-S264	Q9H0D2	ZN541	264	S	LVPPEARSPGSLLPH	FALSE	FALSE	0.6315325880697404	FALSE	S/T	S/T	0.0671206	0.63	0.382	0.041	0.041
P57059	Serine/threonine-protein kinase SIK1	SIK1	Q9H0D2-S267	Q9H0D2	ZN541	267	S	PEARSPGSLLPHRDL	FALSE	FALSE	0.5335176223054778	FALSE	S/T	S/T	0.0235673	0.63	0.382	0.041	0.041
P57059	Serine/threonine-protein kinase SIK1	SIK1	Q9H0D2-S281	Q9H0D2	ZN541	281	S	LLRRIVSSIVHQKTP	FALSE	FALSE	0.5437864361805906	FALSE	S/T	S/T	0.0204317	0.63	0.382	0.041	0.041
P57059	Serine/threonine-protein kinase SIK1	SIK1	Q9H0D2-S639	Q9H0D2	ZN541	639	S	PGVPREASPGSTRRD	FALSE	FALSE	0.6823715795420114	FALSE	S/T	S/T	0.227165	0.63	0.382	0.041	0.041
P57059	Serine/threonine-protein kinase SIK1	SIK1	Q9H0D2-S972	Q9H0D2	ZN541	972	S	GPAGCHQSRLRSPMF	FALSE	FALSE	0.6315325880697404	FALSE	S/T	S/T	0.0667295	0.63	0.382	0.041	0.041
P57059	Serine/threonine-protein kinase SIK1	SIK1	Q9H0D2-S976	Q9H0D2	ZN541	976	S	CHQSRLRSPMFLVDC	FALSE	FALSE	0.7634093708825931	FALSE	S/T	S/T	0.621245	0.63	0.382	0.041	0.041
P57059	Serine/threonine-protein kinase SIK1	SIK1	Q9H0D2-S1267	Q9H0D2	ZN541	1267	S	RRESILSSSPNAGSK	FALSE	FALSE	0.5434497263983474	FALSE	S/T	S/T	0.0181119	0.63	0.382	0.041	0.041
P57059	Serine/threonine-protein kinase SIK1	SIK1	Q9H0D2-S1268	Q9H0D2	ZN541	1268	S	RESILSSSPNAGSKR	FALSE	FALSE	0.6974494313649972	FALSE	S/T	S/T	0.167919	0.63	0.382	0.041	0.041
P57059	Serine/threonine-protein kinase SIK1	SIK1	Q9H0D2-S1273	Q9H0D2	ZN541	1273	S	SSSPNAGSKRTPELL	FALSE	FALSE	0.5841434167502337	FALSE	S/T	S/T	0.032559	0.63	0.382	0.041	0.041
P57059	Serine/threonine-protein kinase SIK1	SIK1	Q9H0D6-S473	Q9H0D6	XRN2	473	S	MQNNSSPSISPNTSF	FALSE	FALSE	0.5174825669152203	FALSE	S/T	S/T	0.280433	0.69	0.276	0.041	0.041
P57059	Serine/threonine-protein kinase SIK1	SIK1	Q9H0D6-S485	Q9H0D6	XRN2	485	S	TSFTSDGSPSPLGGI	FALSE	FALSE	0.5123742983009625	FALSE	S/T	S/T	0.322772	0.69	0.276	0.041	0.041
P57059	Serine/threonine-protein kinase SIK1	SIK1	Q9H0D6-S678	Q9H0D6	XRN2	678	S	PEETRRNSLGGDVLF	FALSE	FALSE	0.5479205709989096	FALSE	S/T	S/T	0.42764	0.69	0.276	0.041	0.041
P57059	Serine/threonine-protein kinase SIK1	SIK1	Q9H0E2-S6	Q9H0E2	TOLIP	6	S	__MATTVSTQRGPVY	FALSE	FALSE	0.7072397389420882	FALSE	S/T	S/T	0.104897	0.614	0.367	0.041	0.041
P57059	Serine/threonine-protein kinase SIK1	SIK1	Q9H0E2-S171	Q9H0E2	TOLIP	171	S	GMINLVMSYALLPAA	FALSE	FALSE	0.7835672535665811	FALSE	S/T	S/T	0.538409	0.614	0.367	0.041	0.041
P57059	Serine/threonine-protein kinase SIK1	SIK1	Q9H0E3-S300	Q9H0E3	SP130	300	S	VSATRAQSPVITTTA	FALSE	FALSE	0.6083920630423644	FALSE	S/T	S/T	0.579904	0.521	0.596	0.041	0.041
P57059	Serine/threonine-protein kinase SIK1	SIK1	Q9H0E3-S349	Q9H0E3	SP130	349	S	TTRITLPSHPALGTP	FALSE	FALSE	0.5427131819016147	FALSE	S/T	S/T	0.207771	0.521	0.596	0.041	0.041
P57059	Serine/threonine-protein kinase SIK1	SIK1	Q9H0E3-S465	Q9H0E3	SP130	465	S	PISGHRASPNPVAME	FALSE	FALSE	0.5955368959072971	FALSE	S/T	S/T	0.455822	0.521	0.596	0.041	0.041
P57059	Serine/threonine-protein kinase SIK1	SIK1	Q9H0E3-2-S239	Q9H0E3-2	SP130-2	239	S	SMRSTSGSPRPAGAK	FALSE	FALSE	0.5440994921245782	FALSE	S/T	S/T	0.201159	0.521	0.596	0.041	0.041
P57059	Serine/threonine-protein kinase SIK1	SIK1	Q9H0E3-3-S709	Q9H0E3-3	SP130-3	709	S	SMRSTSGSPRPAGAK	FALSE	FALSE	0.5440994921245782	FALSE	S/T	S/T	0.201159	0.521	0.596	0.041	0.041
P57059	Serine/threonine-protein kinase SIK1	SIK1	Q9H0E7-S45	Q9H0E7	UBP44	45	S	IWACLSCSHVACGRY	FALSE	FALSE	0.6520108873171631	FALSE	S/T	S/T	0.100574	0.939	0.395	0.041	0.041
P57059	Serine/threonine-protein kinase SIK1	SIK1	Q9H0E7-S548	Q9H0E7	UBP44	548	S	NSKRRRFSSKPVVLT	FALSE	FALSE	0.7409013212849231	FALSE	S/T	S/T	0.512166	0.939	0.395	0.041	0.041
P57059	Serine/threonine-protein kinase SIK1	SIK1	Q9H0E7-S549	Q9H0E7	UBP44	549	S	SKRRRFSSKPVVLTE	FALSE	FALSE	0.7526007276948201	FALSE	S/T	S/T	0.810699	0.939	0.395	0.041	0.041
P57059	Serine/threonine-protein kinase SIK1	SIK1	Q9H0E9-S136	Q9H0E9	BRD8	136	S	IQAGHMDSRLDELCN	FALSE	FALSE	0.6959378223698013	FALSE	S/T	S/T	0.22579	0.604	0.38	0.041	0.041
P57059	Serine/threonine-protein kinase SIK1	SIK1	Q9H0E9-S187	Q9H0E9	BRD8	187	S	LPTVMVRSPIDSASP	FALSE	FALSE	0.7009426804163799	FALSE	S/T	S/T	0.100732	0.604	0.38	0.041	0.041
P57059	Serine/threonine-protein kinase SIK1	SIK1	Q9H0E9-S383	Q9H0E9	BRD8	383	S	VAEAPVGSKAPSIDG	FALSE	FALSE	0.6330425971412924	FALSE	S/T	S/T	0.0601164	0.604	0.38	0.041	0.041
P57059	Serine/threonine-protein kinase SIK1	SIK1	Q9H0E9-S387	Q9H0E9	BRD8	387	S	PVGSKAPSIDGKEEL	FALSE	FALSE	0.7693229383893072	FALSE	S/T	S/T	0.38143	0.604	0.38	0.041	0.041
P57059	Serine/threonine-protein kinase SIK1	SIK1	Q9H0E9-S579	Q9H0E9	BRD8	579	S	TNVKTEASPESMLSP	FALSE	FALSE	0.7203191994873286	FALSE	S/T	S/T	0.123792	0.604	0.38	0.041	0.041
P57059	Serine/threonine-protein kinase SIK1	SIK1	Q9H0E9-S582	Q9H0E9	BRD8	582	S	KTEASPESMLSPSHG	FALSE	FALSE	0.5385687588491268	FALSE	S/T	S/T	0.0113546	0.604	0.38	0.041	0.041
P57059	Serine/threonine-protein kinase SIK1	SIK1	Q9H0E9-S585	Q9H0E9	BRD8	585	S	ASPESMLSPSHGSNP	FALSE	FALSE	0.6045354177108695	FALSE	S/T	S/T	0.0421368	0.604	0.38	0.041	0.041
P57059	Serine/threonine-protein kinase SIK1	SIK1	Q9H0E9-S587	Q9H0E9	BRD8	587	S	PESMLSPSHGSNPIE	FALSE	FALSE	0.6995984566571014	FALSE	S/T	S/T	0.182601	0.604	0.38	0.041	0.041
P57059	Serine/threonine-protein kinase SIK1	SIK1	Q9H0E9-S590	Q9H0E9	BRD8	590	S	MLSPSHGSNPIEDPL	FALSE	FALSE	0.5894866209533443	FALSE	S/T	S/T	0.0410911	0.604	0.38	0.041	0.041
P57059	Serine/threonine-protein kinase SIK1	SIK1	Q9H0E9-S608	Q9H0E9	BRD8	608	S	TQHKFEMSDSLKEES	FALSE	FALSE	0.6230968932914178	FALSE	S/T	S/T	0.056222	0.604	0.38	0.041	0.041
P57059	Serine/threonine-protein kinase SIK1	SIK1	Q9H0E9-S610	Q9H0E9	BRD8	610	S	HKFEMSDSLKEESGT	FALSE	FALSE	0.5566832538254565	FALSE	S/T	S/T	0.0175744	0.604	0.38	0.041	0.041
P57059	Serine/threonine-protein kinase SIK1	SIK1	Q9H0E9-S615	Q9H0E9	BRD8	615	S	SDSLKEESGTIFGSQ	FALSE	FALSE	0.7228330206255399	FALSE	S/T	S/T	0.12181	0.604	0.38	0.041	0.041
P57059	Serine/threonine-protein kinase SIK1	SIK1	Q9H0E9-S621	Q9H0E9	BRD8	621	S	ESGTIFGSQIKDAPG	FALSE	FALSE	0.6118728517625022	FALSE	S/T	S/T	0.077557	0.604	0.38	0.041	0.041
P57059	Serine/threonine-protein kinase SIK1	SIK1	Q9H0E9-S641	Q9H0E9	BRD8	641	S	DGVSEAASLEEPKEE	FALSE	FALSE	0.6035047259654603	FALSE	S/T	S/T	0.0417246	0.604	0.38	0.041	0.041
P57059	Serine/threonine-protein kinase SIK1	SIK1	Q9H0E9-S656	Q9H0E9	BRD8	656	S	DQGEGYLSEMDNEPP	FALSE	FALSE	0.610647190403724	FALSE	S/T	S/T	0.0768371	0.604	0.38	0.041	0.041
P57059	Serine/threonine-protein kinase SIK1	SIK1	Q9H0E9-S851	Q9H0E9	BRD8	851	S	KDSVPMGSPAFLLSL	FALSE	FALSE	0.7594634172903761	FALSE	S/T	S/T	0.355556	0.604	0.38	0.041	0.041
P57059	Serine/threonine-protein kinase SIK1	SIK1	Q9H0E9-2-S268	Q9H0E9-2	BRD8-2	268	S	QKATPPPSPLLSELL	FALSE	FALSE	0.5412016184923988	FALSE	S/T	S/T	0.0125216	0.604	0.38	0.041	0.041
P57059	Serine/threonine-protein kinase SIK1	SIK1	Q9H0E9-2-S272	Q9H0E9-2	BRD8-2	272	S	PPPSPLLSELLKKGS	FALSE	FALSE	0.5367059966113645	FALSE	S/T	S/T	0.011511	0.604	0.38	0.041	0.041
P57059	Serine/threonine-protein kinase SIK1	SIK1	Q9H0E9-2-S284	Q9H0E9-2	BRD8-2	284	S	KGSLLPTSPRLVNES	FALSE	FALSE	0.5560388038958597	FALSE	S/T	S/T	0.0214065	0.604	0.38	0.041	0.041
P57059	Serine/threonine-protein kinase SIK1	SIK1	Q9H0F5-S137	Q9H0F5	RNF38	137	S	DRLSRHNSISQDENY	FALSE	FALSE	0.5315163492971626	FALSE	S/T	S/T	0.652035	0.665	0.184	0.041	0.041
P57059	Serine/threonine-protein kinase SIK1	SIK1	Q9H0F6-S131	Q9H0F6	SHRPN	131	S	QNGSKSNSPPALGPE	FALSE	FALSE	0.6096730897070723	FALSE	S/T	S/T	0.897887	0.39	0.355	0.041	0.041
P57059	Serine/threonine-protein kinase SIK1	SIK1	Q9H0F6-S165	Q9H0F6	SHRPN	165	S	PEADLPRSPGNLTER	FALSE	FALSE	0.5415726848278114	FALSE	S/T	S/T	0.307862	0.39	0.355	0.041	0.041
P57059	Serine/threonine-protein kinase SIK1	SIK1	Q9H0G5-S285	Q9H0G5	NSRP1	285	S	NDFKHHRSQNHSRSP	FALSE	FALSE	0.5420575033197593	FALSE	S/T	S/T	0.29437	0.654	0.239	0.041	0.041
P57059	Serine/threonine-protein kinase SIK1	SIK1	Q9H0G5-S293	Q9H0G5	NSRP1	293	S	QNHSRSPSEERGHST	FALSE	FALSE	0.577200437225793	FALSE	S/T	S/T	0.822356	0.654	0.239	0.041	0.041
P57059	Serine/threonine-protein kinase SIK1	SIK1	Q9H0G5-S299	Q9H0G5	NSRP1	299	S	PSEERGHSTRHHTKG	FALSE	FALSE	0.5550550433946139	FALSE	S/T	S/T	0.571031	0.654	0.239	0.041	0.041
P57059	Serine/threonine-protein kinase SIK1	SIK1	Q9H0G5-S350	Q9H0G5	NSRP1	350	S	SHRHREASHRDSHWK	FALSE	FALSE	0.5792712198169986	FALSE	S/T	S/T	0.74754	0.654	0.239	0.041	0.041
P57059	Serine/threonine-protein kinase SIK1	SIK1	Q9H0G5-S456	Q9H0G5	NSRP1	456	S	RNQDRKESSPNSRAK	FALSE	FALSE	0.5283524269070958	FALSE	S/T	S/T	0.409104	0.654	0.239	0.041	0.041
P57059	Serine/threonine-protein kinase SIK1	SIK1	Q9H0H3-S2	Q9H0H3	KLH25	2	S	______MSVSVHETR	FALSE	FALSE	0.6097630954329043	FALSE	S/T	S/T	0.155108	0.668	0.289	0.041	0.041
P57059	Serine/threonine-protein kinase SIK1	SIK1	Q9H0H3-S11	Q9H0H3	KLH25	11	S	SVHETRKSRSSTGSM	FALSE	FALSE	0.5288635141081595	FALSE	S/T	S/T	0.032647	0.668	0.289	0.041	0.041
P57059	Serine/threonine-protein kinase SIK1	SIK1	Q9H0H3-S13	Q9H0H3	KLH25	13	S	HETRKSRSSTGSMNV	FALSE	FALSE	0.6390064027880666	FALSE	S/T	S/T	0.290689	0.668	0.289	0.041	0.041
P57059	Serine/threonine-protein kinase SIK1	SIK1	Q9H0H3-S14	Q9H0H3	KLH25	14	S	ETRKSRSSTGSMNVT	FALSE	FALSE	0.6274557270178882	FALSE	S/T	S/T	0.301869	0.668	0.289	0.041	0.041
P57059	Serine/threonine-protein kinase SIK1	SIK1	Q9H0H3-S285	Q9H0H3	KLH25	285	S	QNDGVVTSPCARPRK	FALSE	FALSE	0.5264043300204028	FALSE	S/T	S/T	0.031120600000000002	0.668	0.289	0.041	0.041
P57059	Serine/threonine-protein kinase SIK1	SIK1	Q9H0H3-S334	Q9H0H3	KLH25	334	S	PSPRKEFSASAIGCK	FALSE	FALSE	0.664635239606185	FALSE	S/T	S/T	0.361167	0.668	0.289	0.041	0.041
P57059	Serine/threonine-protein kinase SIK1	SIK1	Q9H0H5-S144	Q9H0H5	RGAP1	144	S	NAGNKRLSTIDESGS	FALSE	FALSE	0.6812528445355422	FALSE	S/T	S/T	0.591763	0.53	0.33	0.041	0.041
P57059	Serine/threonine-protein kinase SIK1	SIK1	Q9H0H5-S149	Q9H0H5	RGAP1	149	S	RLSTIDESGSILSDI	FALSE	FALSE	0.5426122232794098	FALSE	S/T	S/T	0.1052	0.53	0.33	0.041	0.041
P57059	Serine/threonine-protein kinase SIK1	SIK1	Q9H0H5-S151	Q9H0H5	RGAP1	151	S	STIDESGSILSDISF	FALSE	FALSE	0.5079385335899105	FALSE	S/T	S/T	0.0837574	0.53	0.33	0.041	0.041
P57059	Serine/threonine-protein kinase SIK1	SIK1	Q9H0H5-S154	Q9H0H5	RGAP1	154	S	DESGSILSDISFDKT	FALSE	FALSE	0.5495029024265325	FALSE	S/T	S/T	0.151218	0.53	0.33	0.041	0.041
P57059	Serine/threonine-protein kinase SIK1	SIK1	Q9H0H5-S185	Q9H0H5	RGAP1	185	S	KKREKRRSTSRQFVD	FALSE	FALSE	0.5860301470307828	FALSE	S/T	S/T	0.256997	0.53	0.33	0.041	0.041
P57059	Serine/threonine-protein kinase SIK1	SIK1	Q9H0H5-S187	Q9H0H5	RGAP1	187	S	REKRRSTSRQFVDGP	FALSE	FALSE	0.624713676259072	FALSE	S/T	S/T	0.895521	0.53	0.33	0.041	0.041
P57059	Serine/threonine-protein kinase SIK1	SIK1	Q9H0H5-S203	Q9H0H5	RGAP1	203	S	GPVKKTRSIGSAVDQ	FALSE	FALSE	0.6696444924958251	FALSE	S/T	S/T	0.43204	0.53	0.33	0.041	0.041
P57059	Serine/threonine-protein kinase SIK1	SIK1	Q9H0H5-S206	Q9H0H5	RGAP1	206	S	KKTRSIGSAVDQGNE	FALSE	FALSE	0.5518173173603642	FALSE	S/T	S/T	0.138142	0.53	0.33	0.041	0.041
P57059	Serine/threonine-protein kinase SIK1	SIK1	Q9H0H5-S257	Q9H0H5	RGAP1	257	S	GTLQPWNSDSTLNSR	FALSE	FALSE	0.6793974791275315	FALSE	S/T	S/T	0.641418	0.53	0.33	0.041	0.041
P57059	Serine/threonine-protein kinase SIK1	SIK1	Q9H0H5-S259	Q9H0H5	RGAP1	259	S	LQPWNSDSTLNSRQL	FALSE	FALSE	0.5548454653357849	FALSE	S/T	S/T	0.17405	0.53	0.33	0.041	0.041
P57059	Serine/threonine-protein kinase SIK1	SIK1	Q9H0H5-S590	Q9H0H5	RGAP1	590	S	HQLLKTPSSSSLSQR	FALSE	FALSE	0.6422358708151267	FALSE	S/T	S/T	0.948278	0.53	0.33	0.041	0.041
P57059	Serine/threonine-protein kinase SIK1	SIK1	Q9H0H5-S592	Q9H0H5	RGAP1	592	S	LLKTPSSSSLSQRVR	FALSE	FALSE	0.5100070939557322	FALSE	S/T	S/T	0.0909137	0.53	0.33	0.041	0.041
P57059	Serine/threonine-protein kinase SIK1	SIK1	Q9H0H5-S600	Q9H0H5	RGAP1	600	S	SLSQRVRSTLTKNTP	FALSE	FALSE	0.612916705636082	FALSE	S/T	S/T	0.312574	0.53	0.33	0.041	0.041
P57059	Serine/threonine-protein kinase SIK1	SIK1	Q9H0H5-S611	Q9H0H5	RGAP1	611	S	KNTPRFGSKSKSATN	FALSE	FALSE	0.6658350269990253	FALSE	S/T	S/T	0.74019	0.53	0.33	0.041	0.041
P57059	Serine/threonine-protein kinase SIK1	SIK1	Q9H0H5-S615	Q9H0H5	RGAP1	615	S	RFGSKSKSATNLGRQ	FALSE	FALSE	0.6273118391912564	FALSE	S/T	S/T	0.863455	0.53	0.33	0.041	0.041
P57059	Serine/threonine-protein kinase SIK1	SIK1	Q9H0H5-S628	Q9H0H5	RGAP1	628	S	RQGNFFASPMLK___	FALSE	FALSE	0.5579707146718969	FALSE	S/T	S/T	0.206906	0.53	0.33	0.041	0.041
P57059	Serine/threonine-protein kinase SIK1	SIK1	Q9H0J9-S70	Q9H0J9	PAR12	70	S	ERVVLAASPLRLCRA	FALSE	FALSE	0.5190917704677359	FALSE	S/T	S/T	0.613729	1	0.206	0.041	0.041
P57059	Serine/threonine-protein kinase SIK1	SIK1	Q9H0J9-S285	Q9H0J9	PAR12	285	S	YHIRKSCSFQDKCHR	FALSE	FALSE	0.54226148596457735	FALSE	S/T	S/T	0.706512	1	0.206	0.041	0.041
P57059	Serine/threonine-protein kinase SIK1	SIK1	Q9H0K1-S90	Q9H0K1	SIK2	90	S	YQVMETKSMLYLVTE	FALSE	FALSE	0.8762600540923298	TRUE	S/T	S/T	0.0300255	1	0.52	0.041	0.346
P57059	Serine/threonine-protein kinase SIK1	SIK1	Q9H0K1-S342	Q9H0K1	SIK2	342	S	ERLKSHRSSFPVEQR	FALSE	FALSE	0.8849449185790891	TRUE	S/T	S/T	0.163659	1	0.52	0.041	0.346
P57059	Serine/threonine-protein kinase SIK1	SIK1	Q9H0K1-S343	Q9H0K1	SIK2	343	S	RLKSHRSSFPVEQRL	FALSE	FALSE	0.8839109247950953	TRUE	S/T	S/T	0.115846	1	0.52	0.041	0.346
P57059	Serine/threonine-protein kinase SIK1	SIK1	Q9H0K1-S358	Q9H0K1	SIK2	358	S	DGRQRRPSTIAEQTV	FALSE	FALSE	0.8765825898562072	TRUE	S/T	S/T	0.662288	1	0.52	0.041	0.346
P57059	Serine/threonine-protein kinase SIK1	SIK1	Q9H0K1-S379	Q9H0K1	SIK2	379	S	GLPVTMHSPNMRLLR	FALSE	FALSE	0.8704946261201926	TRUE	S/T	S/T	0.0240708	1	0.52	0.041	0.346
P57059	Serine/threonine-protein kinase SIK1	SIK1	Q9H0K1-S486	Q9H0K1	SIK2	486	S	GQRRHTLSEVTNQLV	FALSE	FALSE	0.8835843323647291	TRUE	S/T	S/T	0.243421	1	0.52	0.041	0.346
P57059	Serine/threonine-protein kinase SIK1	SIK1	Q9H0K1-S512	Q9H0K1	SIK2	512	S	NDSPSLDSVDSEYDM	FALSE	FALSE	0.8493590888737259	TRUE	S/T	S/T	0.00585677	1	0.52	0.041	0.346
P57059	Serine/threonine-protein kinase SIK1	SIK1	Q9H0K1-S534	Q9H0K1	SIK2	534	S	NFLEDNPSLKDIMLA	FALSE	FALSE	0.8747600540923297	TRUE	S/T	S/T	0.0315449	1	0.52	0.041	0.346
P57059	Serine/threonine-protein kinase SIK1	SIK1	Q9H0K1-S545	Q9H0K1	SIK2	545	S	IMLANQPSPRMTSPF	FALSE	FALSE	0.8825269357761684	TRUE	S/T	S/T	0.101934	1	0.52	0.041	0.346
P57059	Serine/threonine-protein kinase SIK1	SIK1	Q9H0K1-S576	Q9H0K1	SIK2	576	S	KREVHNRSPVSFREG	FALSE	FALSE	0.8769091713262149	TRUE	S/T	S/T	0.372902	1	0.52	0.041	0.346
P57059	Serine/threonine-protein kinase SIK1	SIK1	Q9H0K1-S587	Q9H0K1	SIK2	587	S	FREGRRASDTSLTQG	FALSE	FALSE	0.863724909832788	TRUE	S/T	S/T	0.910426	1	0.52	0.041	0.346
P57059	Serine/threonine-protein kinase SIK1	SIK1	Q9H0K1-S590	Q9H0K1	SIK2	590	S	GRRASDTSLTQGIVA	FALSE	FALSE	0.8710430263461785	TRUE	S/T	S/T	0.0253764	1	0.52	0.041	0.346
P57059	Serine/threonine-protein kinase SIK1	SIK1	Q9H0K1-S674	Q9H0K1	SIK2	674	S	PQLSPRQSLETQYLQ	FALSE	FALSE	0.8768916197488953	TRUE	S/T	S/T	0.0328509	1	0.52	0.041	0.346
P57059	Serine/threonine-protein kinase SIK1	SIK1	Q9H0K1-T25	Q9H0K1	SIK2	25	T	GFYDIEGTLGKGNFA	FALSE	FALSE	0.7400955789380055	TRUE	S/T	S/T	3.03582e-6	1	0.52	0.041	0.346
P57059	Serine/threonine-protein kinase SIK1	SIK1	Q9H0K1-T175	Q9H0K1	SIK2	175	T	KSGELLATWCGSPPY	FALSE	FALSE	0.7617666915087219	TRUE	S/T	S/T	5.72934e-5	1	0.52	0.041	0.346
P57059	Serine/threonine-protein kinase SIK1	SIK1	Q9H0K1-T359	Q9H0K1	SIK2	359	T	GRQRRPSTIAEQTVA	FALSE	FALSE	0.7553051530471835	TRUE	S/T	S/T	6.9291e-5	1	0.52	0.041	0.346
P57059	Serine/threonine-protein kinase SIK1	SIK1	Q9H0K1-T376	Q9H0K1	SIK2	376	T	QTVGLPVTMHSPNMR	FALSE	FALSE	0.7424398448463178	TRUE	S/T	S/T	1.08778e-5	1	0.52	0.041	0.346
P57059	Serine/threonine-protein kinase SIK1	SIK1	Q9H0K1-T484	Q9H0K1	SIK2	484	T	RSGQRRHTLSEVTNQ	FALSE	FALSE	0.8346603017942786	TRUE	S/T	S/T	0.00246439	1	0.52	0.041	0.346
P57059	Serine/threonine-protein kinase SIK1	SIK1	Q9H0K1-T489	Q9H0K1	SIK2	489	T	RHTLSEVTNQLVVMP	FALSE	FALSE	0.7359043090967354	TRUE	S/T	S/T	7.53063e-6	1	0.52	0.041	0.346
P57059	Serine/threonine-protein kinase SIK1	SIK1	Q9H0K1-T589	Q9H0K1	SIK2	589	T	EGRRASDTSLTQGIV	FALSE	FALSE	0.7569293363432463	TRUE	S/T	S/T	4.16506e-5	1	0.52	0.041	0.346
P57059	Serine/threonine-protein kinase SIK1	SIK1	Q9H0K1-T592	Q9H0K1	SIK2	592	T	RASDTSLTQGIVAFR	FALSE	FALSE	0.7656678578252004	TRUE	S/T	S/T	1.09693e-4	1	0.52	0.041	0.346
P57059	Serine/threonine-protein kinase SIK1	SIK1	Q9H0K1-Y700	Q9H0K1	SIK2	700	Y	AQNTCQLYCKEPPRS	FALSE	FALSE	0.7532889422570868	TRUE	S/T	Y	1.0601e-7	1	0.52	0.041	0.346
P57059	Serine/threonine-protein kinase SIK1	SIK1	Q9H0M0-S25	Q9H0M0	WWP1	25	S	LQLQVTVSSAKLKRK	FALSE	FALSE	0.7912805507794691	FALSE	S/T	S/T	0.347472	0.7	0.422	0.041	0.041
P57059	Serine/threonine-protein kinase SIK1	SIK1	Q9H0M0-S26	Q9H0M0	WWP1	26	S	QLQVTVSSAKLKRKK	FALSE	FALSE	0.524711608863848	FALSE	S/T	S/T	0.00472622	0.7	0.422	0.041	0.041
P57059	Serine/threonine-protein kinase SIK1	SIK1	Q9H0M0-S59	Q9H0M0	WWP1	59	S	KTAKSSSSSNPKWDE	FALSE	FALSE	0.703511216115752	FALSE	S/T	S/T	0.0653595	0.7	0.422	0.041	0.041
P57059	Serine/threonine-protein kinase SIK1	SIK1	Q9H0M0-S320	Q9H0M0	WWP1	320	S	PDTSNSRSSSAFEAA	FALSE	FALSE	0.7316072201632009	FALSE	S/T	S/T	0.229349	0.7	0.422	0.041	0.041
P57059	Serine/threonine-protein kinase SIK1	SIK1	Q9H0M0-S468	Q9H0M0	WWP1	468	S	GWEKRVDSTDRVYFV	FALSE	FALSE	0.8197367803597693	FALSE	S/T	S/T	0.591695	0.7	0.422	0.041	0.041
P57059	Serine/threonine-protein kinase SIK1	SIK1	Q9H0M0-S580	Q9H0M0	WWP1	580	S	RQTLFEDSFQQIMAL	FALSE	FALSE	0.7235587051512611	FALSE	S/T	S/T	0.175056	0.7	0.422	0.041	0.041
P57059	Serine/threonine-protein kinase SIK1	SIK1	Q9H0M4-S610	Q9H0M4	ZCPW1	610	S	PLEDEASSDLDLEQL	FALSE	FALSE	0.5562387123687944	FALSE	S/T	S/T	0.365955	0.717	0.275	0.041	0.041
P57059	Serine/threonine-protein kinase SIK1	SIK1	Q9H0M4-S634	Q9H0M4	ZCPW1	634	S	QSGELQHSNSDGEDF	FALSE	FALSE	0.6199227990011063	FALSE	S/T	S/T	0.620447	0.717	0.275	0.041	0.041
P57059	Serine/threonine-protein kinase SIK1	SIK1	Q9H0N0-S2	Q9H0N0	RAB6C	2	S	______MSAGGDFGN	FALSE	FALSE	0.6212652674183211	FALSE	S/T	S/T	0.048102	0.743	0.333	0.041	0.041
P57059	Serine/threonine-protein kinase SIK1	SIK1	Q9H0P0-S278	Q9H0P0	5NT3A	278	S	NIILLGDSQGDLRMA	FALSE	FALSE	0.5715113281932666	FALSE	S/T	S/T	0.677908	0.825	0.19	0.041	0.041
P57059	Serine/threonine-protein kinase SIK1	SIK1	Q9H0U3-S73	Q9H0U3	MAGT1	73	S	KAPPRNYSVIVMFTA	FALSE	FALSE	0.562464240975028	FALSE	S/T	S/T	0.832847	0.439	0.269	0.041	0.041
P57059	Serine/threonine-protein kinase SIK1	SIK1	Q9H0U3-S162	Q9H0U3	MAGT1	162	S	ELQVRGFSAEQIARW	FALSE	FALSE	0.5622584122458933	FALSE	S/T	S/T	0.70545	0.439	0.269	0.041	0.041
P57059	Serine/threonine-protein kinase SIK1	SIK1	Q9H0U4-S111	Q9H0U4	RAB1B	111	S	QEIDRYASENVNKLL	FALSE	FALSE	0.5377001882439212	FALSE	S/T	S/T	0.342645	0.6	0.262	0.041	0.041
P57059	Serine/threonine-protein kinase SIK1	SIK1	Q9H0U9-S142	Q9H0U9	TSYL1	142	S	CGAQRSASELTAGAE	FALSE	FALSE	0.5991349890363084	FALSE	S/T	S/T	0.617968	0.704	0.221	0.041	0.041
P57059	Serine/threonine-protein kinase SIK1	SIK1	Q9H0U9-S382	Q9H0U9	TSYL1	382	S	CSFFTWFSDHSLPES	FALSE	FALSE	0.500573549072382	FALSE	S/T	S/T	0.226741	0.704	0.221	0.041	0.041
P57059	Serine/threonine-protein kinase SIK1	SIK1	Q9H0V1-S535	Q9H0V1	TM168	535	S	WWREKNGSFCSRLII	FALSE	FALSE	0.6537255385298454	FALSE	S/T	S/T	0.538925	0.451	0.355	0.041	0.041
P57059	Serine/threonine-protein kinase SIK1	SIK1	Q9H0W5-S103	Q9H0W5	CCDC8	103	S	TYDSSNASDSEFSDF	FALSE	FALSE	0.6367878680417259	FALSE	S/T	S/T	0.289343	0.646	0.296	0.041	0.041
P57059	Serine/threonine-protein kinase SIK1	SIK1	Q9H0W5-S142	Q9H0W5	CCDC8	142	S	LGSKFLGSDLESEDD	FALSE	FALSE	0.5868549740607911	FALSE	S/T	S/T	0.0975455	0.646	0.296	0.041	0.041
P57059	Serine/threonine-protein kinase SIK1	SIK1	Q9H0W5-S202	Q9H0W5	CCDC8	202	S	REYVSQVSWGKLKRR	FALSE	FALSE	0.622553764579147	FALSE	S/T	S/T	0.151134	0.646	0.296	0.041	0.041
P57059	Serine/threonine-protein kinase SIK1	SIK1	Q9H0W5-S273	Q9H0W5	CCDC8	273	S	RPKINWASFRRRRKE	FALSE	FALSE	0.5308082067319047	FALSE	S/T	S/T	0.0396216	0.646	0.296	0.041	0.041
P57059	Serine/threonine-protein kinase SIK1	SIK1	Q9H0W5-S302	Q9H0W5	CCDC8	302	S	QGGEAADSQREEAIA	FALSE	FALSE	0.511479001301136	FALSE	S/T	S/T	0.0352664	0.646	0.296	0.041	0.041
P57059	Serine/threonine-protein kinase SIK1	SIK1	Q9H0W5-S487	Q9H0W5	CCDC8	487	S	FQTPGRFSWFCKRRR	FALSE	FALSE	0.5480546741798917	FALSE	S/T	S/T	0.0517452	0.646	0.296	0.041	0.041
P57059	Serine/threonine-protein kinase SIK1	SIK1	Q9H0X6-S102	Q9H0X6	RN208	102	S	PRRPRKGSSELGFPR	FALSE	FALSE	0.7984729837201769	FALSE	S/T	S/T	0.365435	0.769	0.542	0.041	0.041
P57059	Serine/threonine-protein kinase SIK1	SIK1	Q9H0X6-S103	Q9H0X6	RN208	103	S	RRPRKGSSELGFPRV	FALSE	FALSE	0.8184068432224356	FALSE	S/T	S/T	0.574465	0.769	0.542	0.041	0.041
P57059	Serine/threonine-protein kinase SIK1	SIK1	Q9H0X6-S209	Q9H0X6	RN208	209	S	AALAVNTSILSRLPP	FALSE	FALSE	0.5147188123065122	FALSE	S/T	S/T	0.0191559	0.769	0.542	0.041	0.041
P57059	Serine/threonine-protein kinase SIK1	SIK1	Q9H0X9-S12	Q9H0X9	OSBL5	12	S	AFLRRRFSLCPPSST	FALSE	FALSE	0.5072524985416893	FALSE	S/T	S/T	0.753031	0.627	0.178	0.041	0.041
P57059	Serine/threonine-protein kinase SIK1	SIK1	Q9H0Z9-S195	Q9H0Z9	RBM38	195	S	DQYPYAASPATAASF	FALSE	FALSE	0.5029923701453961	FALSE	S/T	S/T	0.0302303	0.92	0.445	0.041	0.041
P57059	Serine/threonine-protein kinase SIK1	SIK1	Q9H116-S373	Q9H116	GZF1	373	S	HQRHVHSSERHFPCE	FALSE	FALSE	0.5206760790857675	FALSE	S/T	S/T	0.267738	0.802	0.264	0.041	0.041
P57059	Serine/threonine-protein kinase SIK1	SIK1	Q9H116-S605	Q9H116	GZF1	605	S	DKNTPWKSFLVIVDG	FALSE	FALSE	0.5860542159580816	FALSE	S/T	S/T	0.578025	0.802	0.264	0.041	0.041
P57059	Serine/threonine-protein kinase SIK1	SIK1	Q9H147-S130	Q9H147	TDIF1	130	S	EQAKLLFSDGEKVIP	FALSE	FALSE	0.6755988073166678	FALSE	S/T	S/T	0.0404663	0.677	0.412	0.041	0.041
P57059	Serine/threonine-protein kinase SIK1	SIK1	Q9H147-S161	Q9H147	TDIF1	161	S	EECAHRGSPLPKKRK	FALSE	FALSE	0.6214083169433867	FALSE	S/T	S/T	0.0561645	0.677	0.338	0.041	0.041
P57059	Serine/threonine-protein kinase SIK1	SIK1	Q9H160-S160	Q9H160	ING2	160	S	RRQRTSESRDLCHMA	FALSE	FALSE	0.5775019573121557	FALSE	S/T	S/T	0.0289685	0.646	0.382	0.041	0.041
P57059	Serine/threonine-protein kinase SIK1	SIK1	Q9H161-S391	Q9H161	ALX4	391	S	GEPDRKTSSIAALRM	FALSE	FALSE	0.5901471600845188	FALSE	S/T	S/T	0.0615903	0.633	0.309	0.041	0.041
P57059	Serine/threonine-protein kinase SIK1	SIK1	Q9H161-S392	Q9H161	ALX4	392	S	EPDRKTSSIAALRMK	FALSE	FALSE	0.7505890267912231	FALSE	S/T	S/T	0.78936	0.633	0.309	0.041	0.041
P57059	Serine/threonine-protein kinase SIK1	SIK1	Q9H165-S86	Q9H165	BC11A	86	S	KAVDKPPSPSPIEMK	FALSE	FALSE	0.6742327657905087	FALSE	S/T	S/T	0.313809	0.82	0.333	0.041	0.041
P57059	Serine/threonine-protein kinase SIK1	SIK1	Q9H165-S88	Q9H165	BC11A	88	S	VDKPPSPSPIEMKKA	FALSE	FALSE	0.7728642443007102	FALSE	S/T	S/T	0.45154	0.82	0.333	0.041	0.041
P57059	Serine/threonine-protein kinase SIK1	SIK1	Q9H165-S116	Q9H165	BC11A	116	S	DDDCLSTSSRGICPK	FALSE	FALSE	0.6877497934484639	FALSE	S/T	S/T	0.286177	0.82	0.333	0.041	0.041
P57059	Serine/threonine-protein kinase SIK1	SIK1	Q9H165-S205	Q9H165	BC11A	205	S	YLESEHGSPLTPRVG	FALSE	FALSE	0.5396335022946976	FALSE	S/T	S/T	0.0371766	0.82	0.333	0.041	0.041
P57059	Serine/threonine-protein kinase SIK1	SIK1	Q9H165-S327	Q9H165	BC11A	327	S	RELAGNTSSPPLSPG	FALSE	FALSE	0.6877497934484639	FALSE	S/T	S/T	0.285156	0.82	0.333	0.041	0.041
P57059	Serine/threonine-protein kinase SIK1	SIK1	Q9H165-S328	Q9H165	BC11A	328	S	ELAGNTSSPPLSPGR	FALSE	FALSE	0.5730301278257415	FALSE	S/T	S/T	0.0488805	0.82	0.333	0.041	0.041
P57059	Serine/threonine-protein kinase SIK1	SIK1	Q9H165-S432	Q9H165	BC11A	432	S	KTHMHKSSPMTVKSD	FALSE	FALSE	0.6009268647338128	FALSE	S/T	S/T	0.0612618	0.82	0.333	0.041	0.041
P57059	Serine/threonine-protein kinase SIK1	SIK1	Q9H165-S438	Q9H165	BC11A	438	S	SSPMTVKSDDGLSTA	FALSE	FALSE	0.6897104218712189	FALSE	S/T	S/T	0.137856	0.82	0.333	0.041	0.041
P57059	Serine/threonine-protein kinase SIK1	SIK1	Q9H165-S446	Q9H165	BC11A	446	S	DDGLSTASSPEPGTS	FALSE	FALSE	0.5919804174382457	FALSE	S/T	S/T	0.0779683	0.82	0.333	0.041	0.041
P57059	Serine/threonine-protein kinase SIK1	SIK1	Q9H165-S447	Q9H165	BC11A	447	S	DGLSTASSPEPGTSD	FALSE	FALSE	0.6548475939767676	FALSE	S/T	S/T	0.0997047	0.82	0.333	0.041	0.041
P57059	Serine/threonine-protein kinase SIK1	SIK1	Q9H165-S453	Q9H165	BC11A	453	S	SSPEPGTSDLVGSAS	FALSE	FALSE	0.5335559008670365	FALSE	S/T	S/T	0.0358917	0.82	0.333	0.041	0.041
P57059	Serine/threonine-protein kinase SIK1	SIK1	Q9H165-S608	Q9H165	BC11A	608	S	TVNGRGCSPGESASG	FALSE	FALSE	0.7944323757587788	FALSE	S/T	S/T	0.595845	0.82	0.333	0.041	0.041
P57059	Serine/threonine-protein kinase SIK1	SIK1	Q9H165-S618	Q9H165	BC11A	618	S	ESASGGLSKKLLLGS	FALSE	FALSE	0.5990847196170499	FALSE	S/T	S/T	0.0650179	0.82	0.333	0.041	0.041
P57059	Serine/threonine-protein kinase SIK1	SIK1	Q9H165-S625	Q9H165	BC11A	625	S	SKKLLLGSPSSLSPF	FALSE	FALSE	0.7947232433841293	FALSE	S/T	S/T	0.670495	0.82	0.333	0.041	0.041
P57059	Serine/threonine-protein kinase SIK1	SIK1	Q9H165-S627	Q9H165	BC11A	627	S	KLLLGSPSSLSPFSK	FALSE	FALSE	0.7489408665373458	FALSE	S/T	S/T	0.334684	0.82	0.333	0.041	0.041
P57059	Serine/threonine-protein kinase SIK1	SIK1	Q9H165-S628	Q9H165	BC11A	628	S	LLLGSPSSLSPFSKR	FALSE	FALSE	0.5927808317594071	FALSE	S/T	S/T	0.0593144	0.82	0.333	0.041	0.041
P57059	Serine/threonine-protein kinase SIK1	SIK1	Q9H165-S700	Q9H165	BC11A	700	S	ENGSLRFSTPPGELD	FALSE	FALSE	0.697044801722127	FALSE	S/T	S/T	0.122954	0.82	0.333	0.041	0.041
P57059	Serine/threonine-protein kinase SIK1	SIK1	Q9H165-S711	Q9H165	BC11A	711	S	GELDGGISGRSGTGS	FALSE	FALSE	0.5931320201480165	FALSE	S/T	S/T	0.0678086	0.82	0.333	0.041	0.041
P57059	Serine/threonine-protein kinase SIK1	SIK1	Q9H165-S718	Q9H165	BC11A	718	S	SGRSGTGSGGSTPHI	FALSE	FALSE	0.6984743095655487	FALSE	S/T	S/T	0.26344	0.82	0.333	0.041	0.041
P57059	Serine/threonine-protein kinase SIK1	SIK1	Q9H165-S721	Q9H165	BC11A	721	S	SGTGSGGSTPHISGP	FALSE	FALSE	0.6914254427743272	FALSE	S/T	S/T	0.244479	0.82	0.333	0.041	0.041
P57059	Serine/threonine-protein kinase SIK1	SIK1	Q9H165-S734	Q9H165	BC11A	734	S	GPGPGRPSSKEGRRS	FALSE	FALSE	0.5429492403395003	FALSE	S/T	S/T	0.0412134	0.82	0.333	0.041	0.041
P57059	Serine/threonine-protein kinase SIK1	SIK1	Q9H165-S735	Q9H165	BC11A	735	S	PGPGRPSSKEGRRSD	FALSE	FALSE	0.598661298267671	FALSE	S/T	S/T	0.060696	0.82	0.333	0.041	0.041
P57059	Serine/threonine-protein kinase SIK1	SIK1	Q9H165-S741	Q9H165	BC11A	741	S	SSKEGRRSDTCEYCG	FALSE	FALSE	0.5484292872218814	FALSE	S/T	S/T	0.0378334	0.82	0.333	0.041	0.041
P57059	Serine/threonine-protein kinase SIK1	SIK1	Q9H165-S755	Q9H165	BC11A	755	S	GKVFKNCSNLTVHRR	FALSE	FALSE	0.7780224102199295	FALSE	S/T	S/T	0.478167	0.82	0.333	0.041	0.041
P57059	Serine/threonine-protein kinase SIK1	SIK1	Q9H165-2-S741	Q9H165-2	BC11A-2	741	S	SSKEGRRSDTCSSHT	FALSE	FALSE	0.599703724237945	FALSE	S/T	S/T	0.0607231	0.82	0.333	0.041	0.041
P57059	Serine/threonine-protein kinase SIK1	SIK1	Q9H165-3-S205	Q9H165-3	BC11A-3	205	S	YLESEHGSPLTPRVL	FALSE	FALSE	0.5406641410558742	FALSE	S/T	S/T	0.0367774	0.82	0.333	0.041	0.041
P57059	Serine/threonine-protein kinase SIK1	SIK1	Q9H175-S91	Q9H175	CSRN2	91	S	SVPSQGGSSLGMAQR	FALSE	FALSE	0.506595355806649	FALSE	S/T	S/T	0.266869	0.727	0.28	0.041	0.041
P57059	Serine/threonine-protein kinase SIK1	SIK1	Q9H190-S2	Q9H190	SDCB2	2	S	______MSSLYPSLE	FALSE	FALSE	0.6126468755346687	FALSE	S/T	S/T	0.0311142	0.676	0.352	0.041	0.041
P57059	Serine/threonine-protein kinase SIK1	SIK1	Q9H190-S3	Q9H190	SDCB2	3	S	_____MSSLYPSLED	FALSE	FALSE	0.6404495322855811	FALSE	S/T	S/T	0.0675709	0.676	0.352	0.041	0.041
P57059	Serine/threonine-protein kinase SIK1	SIK1	Q9H190-S7	Q9H190	SDCB2	7	S	_MSSLYPSLEDLKVD	FALSE	FALSE	0.7975304659151665	FALSE	S/T	S/T	0.661995	0.676	0.352	0.041	0.041
P57059	Serine/threonine-protein kinase SIK1	SIK1	Q9H190-S176	Q9H190	SDCB2	176	S	HQVVKKASGDKIVVV	FALSE	FALSE	0.7172165358912971	FALSE	S/T	S/T	0.165498	0.676	0.352	0.041	0.041
P57059	Serine/threonine-protein kinase SIK1	SIK1	Q9H190-S288	Q9H190	SDCB2	288	S	LHHTMDHSIPDA___	FALSE	FALSE	0.6245649647731798	FALSE	S/T	S/T	0.0455192	0.676	0.352	0.041	0.041
P57059	Serine/threonine-protein kinase SIK1	SIK1	Q9H1A4-S51	Q9H1A4	APC1	51	S	PASELWSSDGAAGLV	FALSE	FALSE	0.6049428807832004	FALSE	S/T	S/T	0.0665519	0.721	0.312	0.041	0.041
P57059	Serine/threonine-protein kinase SIK1	SIK1	Q9H1A4-S60	Q9H1A4	APC1	60	S	GAAGLVGSLQEVTIH	FALSE	FALSE	0.7822022166542527	FALSE	S/T	S/T	0.467698	0.721	0.312	0.041	0.041
P57059	Serine/threonine-protein kinase SIK1	SIK1	Q9H1A4-S233	Q9H1A4	APC1	233	S	KSGSLFGSSRVQYVV	FALSE	FALSE	0.6609793778125597	FALSE	S/T	S/T	0.240006	0.721	0.312	0.041	0.041
P57059	Serine/threonine-protein kinase SIK1	SIK1	Q9H1A4-S286	Q9H1A4	APC1	286	S	ENVVLKFSEQGGTPQ	FALSE	FALSE	0.550481403703754	FALSE	S/T	S/T	0.0316295	0.721	0.312	0.041	0.041
P57059	Serine/threonine-protein kinase SIK1	SIK1	Q9H1A4-S298	Q9H1A4	APC1	298	S	TPQNVATSSSLTAHL	FALSE	FALSE	0.5526168428272654	FALSE	S/T	S/T	0.0351913	0.721	0.312	0.041	0.041
P57059	Serine/threonine-protein kinase SIK1	SIK1	Q9H1A4-S299	Q9H1A4	APC1	299	S	PQNVATSSSLTAHLR	FALSE	FALSE	0.5488716772738682	FALSE	S/T	S/T	0.0341077	0.721	0.312	0.041	0.041
P57059	Serine/threonine-protein kinase SIK1	SIK1	Q9H1A4-S300	Q9H1A4	APC1	300	S	QNVATSSSLTAHLRS	FALSE	FALSE	0.6126945731051503	FALSE	S/T	S/T	0.0867407	0.721	0.312	0.041	0.041
P57059	Serine/threonine-protein kinase SIK1	SIK1	Q9H1A4-S307	Q9H1A4	APC1	307	S	SLTAHLRSLSKGDSP	FALSE	FALSE	0.6636910493284082	FALSE	S/T	S/T	0.114677	0.721	0.312	0.041	0.041
P57059	Serine/threonine-protein kinase SIK1	SIK1	Q9H1A4-S309	Q9H1A4	APC1	309	S	TAHLRSLSKGDSPVT	FALSE	FALSE	0.8057917387032423	FALSE	S/T	S/T	0.878337	0.721	0.312	0.041	0.041
P57059	Serine/threonine-protein kinase SIK1	SIK1	Q9H1A4-S313	Q9H1A4	APC1	313	S	RSLSKGDSPVTSPFQ	FALSE	FALSE	0.6479895906613553	FALSE	S/T	S/T	0.23583200000000001	0.721	0.312	0.041	0.041
P57059	Serine/threonine-protein kinase SIK1	SIK1	Q9H1A4-S317	Q9H1A4	APC1	317	S	KGDSPVTSPFQNYSS	FALSE	FALSE	0.5030777222636451	FALSE	S/T	S/T	0.0149764	0.721	0.312	0.041	0.041
P57059	Serine/threonine-protein kinase SIK1	SIK1	Q9H1A4-S333	Q9H1A4	APC1	333	S	HSQSRSTSSPSLHSR	FALSE	FALSE	0.8092136208637087	FALSE	S/T	S/T	0.887752	0.721	0.312	0.041	0.041
P57059	Serine/threonine-protein kinase SIK1	SIK1	Q9H1A4-S334	Q9H1A4	APC1	334	S	SQSRSTSSPSLHSRS	FALSE	FALSE	0.5796727375783977	FALSE	S/T	S/T	0.0528175	0.721	0.312	0.041	0.041
P57059	Serine/threonine-protein kinase SIK1	SIK1	Q9H1A4-S336	Q9H1A4	APC1	336	S	SRSTSSPSLHSRSPS	FALSE	FALSE	0.5145766876068235	FALSE	S/T	S/T	0.0266548	0.721	0.312	0.041	0.041
P57059	Serine/threonine-protein kinase SIK1	SIK1	Q9H1A4-S341	Q9H1A4	APC1	341	S	SPSLHSRSPSISNMA	FALSE	FALSE	0.6182827886083019	FALSE	S/T	S/T	0.193795	0.721	0.312	0.041	0.041
P57059	Serine/threonine-protein kinase SIK1	SIK1	Q9H1A4-S343	Q9H1A4	APC1	343	S	SLHSRSPSISNMAAL	FALSE	FALSE	0.809430608877097	FALSE	S/T	S/T	0.991595	0.721	0.312	0.041	0.041
P57059	Serine/threonine-protein kinase SIK1	SIK1	Q9H1A4-S345	Q9H1A4	APC1	345	S	HSRSPSISNMAALSR	FALSE	FALSE	0.661075371755109	FALSE	S/T	S/T	0.111643	0.721	0.312	0.041	0.041
P57059	Serine/threonine-protein kinase SIK1	SIK1	Q9H1A4-S351	Q9H1A4	APC1	351	S	ISNMAALSRAHSPAL	FALSE	FALSE	0.5858297017007631	FALSE	S/T	S/T	0.0562477	0.721	0.312	0.041	0.041
P57059	Serine/threonine-protein kinase SIK1	SIK1	Q9H1A4-S355	Q9H1A4	APC1	355	S	AALSRAHSPALGVHS	FALSE	FALSE	0.8042256427256957	FALSE	S/T	S/T	0.637044	0.721	0.312	0.041	0.041
P57059	Serine/threonine-protein kinase SIK1	SIK1	Q9H1A4-S362	Q9H1A4	APC1	362	S	SPALGVHSFSGVQRF	FALSE	FALSE	0.7680672071779749	FALSE	S/T	S/T	0.387255	0.721	0.312	0.041	0.041
P57059	Serine/threonine-protein kinase SIK1	SIK1	Q9H1A4-S364	Q9H1A4	APC1	364	S	ALGVHSFSGVQRFNI	FALSE	FALSE	0.6465363827507105	FALSE	S/T	S/T	0.141368	0.721	0.312	0.041	0.041
P57059	Serine/threonine-protein kinase SIK1	SIK1	Q9H1A4-S372	Q9H1A4	APC1	372	S	GVQRFNISSHNQSPK	FALSE	FALSE	0.6060976295063167	FALSE	S/T	S/T	0.0857266	0.721	0.312	0.041	0.041
P57059	Serine/threonine-protein kinase SIK1	SIK1	Q9H1A4-S377	Q9H1A4	APC1	377	S	NISSHNQSPKRHSIS	FALSE	FALSE	0.5639339990615627	FALSE	S/T	S/T	0.0401873	0.721	0.312	0.041	0.041
P57059	Serine/threonine-protein kinase SIK1	SIK1	Q9H1A4-S386	Q9H1A4	APC1	386	S	KRHSISHSPNSNSNG	FALSE	FALSE	0.6138056842162614	FALSE	S/T	S/T	0.0874162	0.721	0.312	0.041	0.041
P57059	Serine/threonine-protein kinase SIK1	SIK1	Q9H1A4-S518	Q9H1A4	APC1	518	S	IPGLPAPSLTMSNTM	FALSE	FALSE	0.6065678487729572	FALSE	S/T	S/T	0.0646787	0.721	0.312	0.041	0.041
P57059	Serine/threonine-protein kinase SIK1	SIK1	Q9H1A4-S522	Q9H1A4	APC1	522	S	PAPSLTMSNTMPRPS	FALSE	FALSE	0.7384054113972989	FALSE	S/T	S/T	0.338429	0.721	0.312	0.041	0.041
P57059	Serine/threonine-protein kinase SIK1	SIK1	Q9H1A4-S542	Q9H1A4	APC1	542	S	VSTPKPLSKLLGSLD	FALSE	FALSE	0.516217658981758	FALSE	S/T	S/T	0.0219881	0.721	0.312	0.041	0.041
P57059	Serine/threonine-protein kinase SIK1	SIK1	Q9H1A4-S547	Q9H1A4	APC1	547	S	PLSKLLGSLDEVVLL	FALSE	FALSE	0.6569115732861913	FALSE	S/T	S/T	0.297319	0.721	0.312	0.041	0.041
P57059	Serine/threonine-protein kinase SIK1	SIK1	Q9H1A4-S563	Q9H1A4	APC1	563	S	PVPELRDSSKLHDSL	FALSE	FALSE	0.5059411956975952	FALSE	S/T	S/T	0.0229408	0.721	0.312	0.041	0.041
P57059	Serine/threonine-protein kinase SIK1	SIK1	Q9H1A4-S564	Q9H1A4	APC1	564	S	VPELRDSSKLHDSLY	FALSE	FALSE	0.6423767278382552	FALSE	S/T	S/T	0.187081	0.721	0.312	0.041	0.041
P57059	Serine/threonine-protein kinase SIK1	SIK1	Q9H1A4-S569	Q9H1A4	APC1	569	S	DSSKLHDSLYNEDCT	FALSE	FALSE	0.6784961213465668	FALSE	S/T	S/T	0.274713	0.721	0.312	0.041	0.041
P57059	Serine/threonine-protein kinase SIK1	SIK1	Q9H1A4-S586	Q9H1A4	APC1	586	S	QLGTYIHSIRDPVHN	FALSE	FALSE	0.5891354775129409	FALSE	S/T	S/T	0.070575	0.721	0.312	0.041	0.041
P57059	Serine/threonine-protein kinase SIK1	SIK1	Q9H1A4-S600	Q9H1A4	APC1	600	S	NRVTLELSNGSMVRI	FALSE	FALSE	0.6569115732861913	FALSE	S/T	S/T	0.299886	0.721	0.312	0.041	0.041
P57059	Serine/threonine-protein kinase SIK1	SIK1	Q9H1A4-S686	Q9H1A4	APC1	686	S	RNFDFEGSLSPVIAP	FALSE	FALSE	0.6175102505341077	FALSE	S/T	S/T	0.206373	0.721	0.312	0.041	0.041
P57059	Serine/threonine-protein kinase SIK1	SIK1	Q9H1A4-S688	Q9H1A4	APC1	688	S	FDFEGSLSPVIAPKK	FALSE	FALSE	0.5891971102816773	FALSE	S/T	S/T	0.0725297	0.721	0.312	0.041	0.041
P57059	Serine/threonine-protein kinase SIK1	SIK1	Q9H1A4-S699	Q9H1A4	APC1	699	S	APKKARPSETGSDDD	FALSE	FALSE	0.5106751054628372	FALSE	S/T	S/T	0.0273006	0.721	0.312	0.041	0.041
P57059	Serine/threonine-protein kinase SIK1	SIK1	Q9H1A4-S703	Q9H1A4	APC1	703	S	ARPSETGSDDDWEYL	FALSE	FALSE	0.7774423467450579	FALSE	S/T	S/T	0.434988	0.721	0.312	0.041	0.041
P57059	Serine/threonine-protein kinase SIK1	SIK1	Q9H1A4-S727	Q9H1A4	APC1	727	S	ESHLLNRSLCLSPSE	FALSE	FALSE	0.6409221823837098	FALSE	S/T	S/T	0.187554	0.721	0.312	0.041	0.041
P57059	Serine/threonine-protein kinase SIK1	SIK1	Q9H1A4-S731	Q9H1A4	APC1	731	S	LNRSLCLSPSEASQM	FALSE	FALSE	0.6578626348887614	FALSE	S/T	S/T	0.125729	0.721	0.312	0.041	0.041
P57059	Serine/threonine-protein kinase SIK1	SIK1	Q9H1A4-S733	Q9H1A4	APC1	733	S	RSLCLSPSEASQMKD	FALSE	FALSE	0.6179249681678729	FALSE	S/T	S/T	0.202718	0.721	0.312	0.041	0.041
P57059	Serine/threonine-protein kinase SIK1	SIK1	Q9H1A4-S886	Q9H1A4	APC1	886	S	LYILGDESLVSDESS	FALSE	FALSE	0.5796727375783977	FALSE	S/T	S/T	0.0528711	0.721	0.312	0.041	0.041
P57059	Serine/threonine-protein kinase SIK1	SIK1	Q9H1A4-S892	Q9H1A4	APC1	892	S	ESLVSDESSQYLTRI	FALSE	FALSE	0.6049428807832004	FALSE	S/T	S/T	0.0665515	0.721	0.312	0.041	0.041
P57059	Serine/threonine-protein kinase SIK1	SIK1	Q9H1A4-S916	Q9H1A4	APC1	916	S	EQEENRFSFRHSTSV	FALSE	FALSE	0.5636073519835159	FALSE	S/T	S/T	0.0383131	0.721	0.312	0.041	0.041
P57059	Serine/threonine-protein kinase SIK1	SIK1	Q9H1A4-S920	Q9H1A4	APC1	920	S	NRFSFRHSTSVSSLA	FALSE	FALSE	0.6399004941070335	FALSE	S/T	S/T	0.162298	0.721	0.312	0.041	0.041
P57059	Serine/threonine-protein kinase SIK1	SIK1	Q9H1A4-S922	Q9H1A4	APC1	922	S	FSFRHSTSVSSLAER	FALSE	FALSE	0.8032747320423557	FALSE	S/T	S/T	0.772684	0.721	0.312	0.041	0.041
P57059	Serine/threonine-protein kinase SIK1	SIK1	Q9H1A4-S984	Q9H1A4	APC1	984	S	LIGRQDLSKQACEGN	FALSE	FALSE	0.5076071702079028	FALSE	S/T	S/T	0.0165781	0.721	0.312	0.041	0.041
P57059	Serine/threonine-protein kinase SIK1	SIK1	Q9H1A4-S1347	Q9H1A4	APC1	1347	S	MHREKHKSPSYQIKE	FALSE	FALSE	0.6060976295063167	FALSE	S/T	S/T	0.0858082	0.721	0.312	0.041	0.041
P57059	Serine/threonine-protein kinase SIK1	SIK1	Q9H1A4-S1349	Q9H1A4	APC1	1349	S	REKHKSPSYQIKEGD	FALSE	FALSE	0.770183759275611	FALSE	S/T	S/T	0.405685	0.721	0.312	0.041	0.041
P57059	Serine/threonine-protein kinase SIK1	SIK1	Q9H1A4-S1707	Q9H1A4	APC1	1707	S	KLRAGQLSYKEDPMG	FALSE	FALSE	0.516138187397146	FALSE	S/T	S/T	0.0276906	0.721	0.312	0.041	0.041
P57059	Serine/threonine-protein kinase SIK1	SIK1	Q9H1B7-S2	Q9H1B7	I2BPL	2	S	______MSAAQVSSS	FALSE	FALSE	0.6912696217030188	FALSE	S/T	S/T	0.254184	0.704	0.328	0.041	0.041
P57059	Serine/threonine-protein kinase SIK1	SIK1	Q9H1B7-S8	Q9H1B7	I2BPL	8	S	MSAAQVSSSRRQSCY	FALSE	FALSE	0.5362634433853737	FALSE	S/T	S/T	0.0148821	0.704	0.328	0.041	0.041
P57059	Serine/threonine-protein kinase SIK1	SIK1	Q9H1B7-S9	Q9H1B7	I2BPL	9	S	SAAQVSSSRRQSCYL	FALSE	FALSE	0.6203002571340991	FALSE	S/T	S/T	0.0833126	0.704	0.328	0.041	0.041
P57059	Serine/threonine-protein kinase SIK1	SIK1	Q9H1B7-S13	Q9H1B7	I2BPL	13	S	VSSSRRQSCYLCDLP	FALSE	FALSE	0.6796725868973383	FALSE	S/T	S/T	0.121512	0.704	0.328	0.041	0.041
P57059	Serine/threonine-protein kinase SIK1	SIK1	Q9H1B7-S135	Q9H1B7	I2BPL	135	S	LNHVDGSSKPAVLAA	FALSE	FALSE	0.532478437131465	FALSE	S/T	S/T	0.0150736	0.704	0.328	0.041	0.041
P57059	Serine/threonine-protein kinase SIK1	SIK1	Q9H1B7-S152	Q9H1B7	I2BPL	152	S	GLERYGLSAAAAAAA	FALSE	FALSE	0.5400801808275599	FALSE	S/T	S/T	0.0164287	0.704	0.328	0.041	0.041
P57059	Serine/threonine-protein kinase SIK1	SIK1	Q9H1B7-S215	Q9H1B7	I2BPL	215	S	PPELNRQSPNSSSAA	FALSE	FALSE	0.6068132252419749	FALSE	S/T	S/T	0.0416548	0.704	0.328	0.041	0.041
P57059	Serine/threonine-protein kinase SIK1	SIK1	Q9H1B7-S218	Q9H1B7	I2BPL	218	S	LNRQSPNSSSAAASV	FALSE	FALSE	0.5043295004574767	FALSE	S/T	S/T	0.0107447	0.704	0.328	0.041	0.041
P57059	Serine/threonine-protein kinase SIK1	SIK1	Q9H1B7-S219	Q9H1B7	I2BPL	219	S	NRQSPNSSSAAASVA	FALSE	FALSE	0.5502434737336419	FALSE	S/T	S/T	0.0194137	0.704	0.328	0.041	0.041
P57059	Serine/threonine-protein kinase SIK1	SIK1	Q9H1B7-S220	Q9H1B7	I2BPL	220	S	RQSPNSSSAAASVAS	FALSE	FALSE	0.5720526327618548	FALSE	S/T	S/T	0.0294929	0.704	0.328	0.041	0.041
P57059	Serine/threonine-protein kinase SIK1	SIK1	Q9H1B7-S224	Q9H1B7	I2BPL	224	S	NSSSAAASVASRRGT	FALSE	FALSE	0.5399128630645758	FALSE	S/T	S/T	0.0232266	0.704	0.328	0.041	0.041
P57059	Serine/threonine-protein kinase SIK1	SIK1	Q9H1B7-S227	Q9H1B7	I2BPL	227	S	SAAASVASRRGTHGG	FALSE	FALSE	0.6047549423149907	FALSE	S/T	S/T	0.0368294	0.704	0.328	0.041	0.041
P57059	Serine/threonine-protein kinase SIK1	SIK1	Q9H1B7-S334	Q9H1B7	I2BPL	334	S	AGGKRPGSVSSTDQE	FALSE	FALSE	0.7833213180486418	FALSE	S/T	S/T	0.48234900000000003	0.704	0.328	0.041	0.041
P57059	Serine/threonine-protein kinase SIK1	SIK1	Q9H1B7-S336	Q9H1B7	I2BPL	336	S	GKRPGSVSSTDQERE	FALSE	FALSE	0.6759567438702584	FALSE	S/T	S/T	0.29158	0.704	0.328	0.041	0.041
P57059	Serine/threonine-protein kinase SIK1	SIK1	Q9H1B7-S337	Q9H1B7	I2BPL	337	S	KRPGSVSSTDQEREL	FALSE	FALSE	0.5382663984181111	FALSE	S/T	S/T	0.0234676	0.704	0.328	0.041	0.041
P57059	Serine/threonine-protein kinase SIK1	SIK1	Q9H1B7-S397	Q9H1B7	I2BPL	397	S	VRFKKDHSLLGRVFA	FALSE	FALSE	0.662356481511669	FALSE	S/T	S/T	0.181738	0.704	0.328	0.041	0.041
P57059	Serine/threonine-protein kinase SIK1	SIK1	Q9H1B7-S519	Q9H1B7	I2BPL	519	S	VSLSRAPSAPPGTGA	FALSE	FALSE	0.7955567482247075	FALSE	S/T	S/T	0.737371	0.704	0.328	0.041	0.041
P57059	Serine/threonine-protein kinase SIK1	SIK1	Q9H1B7-S540	Q9H1B7	I2BPL	540	S	SGRGAAASLRKRKAS	FALSE	FALSE	0.6006473454254643	FALSE	S/T	S/T	0.0356757	0.704	0.328	0.041	0.041
P57059	Serine/threonine-protein kinase SIK1	SIK1	Q9H1B7-S547	Q9H1B7	I2BPL	547	S	SLRKRKASPEPPDSA	FALSE	FALSE	0.7762245181993133	FALSE	S/T	S/T	0.445786	0.704	0.328	0.041	0.041
P57059	Serine/threonine-protein kinase SIK1	SIK1	Q9H1B7-S622	Q9H1B7	I2BPL	622	S	SAPQNGPSPMAALMS	FALSE	FALSE	0.566501598517682	FALSE	S/T	S/T	0.0257308	0.704	0.328	0.041	0.041
P57059	Serine/threonine-protein kinase SIK1	SIK1	Q9H1B7-S639	Q9H1B7	I2BPL	639	S	DTLGTAHSPKDGSSV	FALSE	FALSE	0.682767925726991	FALSE	S/T	S/T	0.110781	0.704	0.328	0.041	0.041
P57059	Serine/threonine-protein kinase SIK1	SIK1	Q9H1B7-S657	Q9H1B7	I2BPL	657	S	TASARRNSSSPVSPA	FALSE	FALSE	0.8019560976795815	FALSE	S/T	S/T	0.844938	0.704	0.328	0.041	0.041
P57059	Serine/threonine-protein kinase SIK1	SIK1	Q9H1B7-S658	Q9H1B7	I2BPL	658	S	ASARRNSSSPVSPAS	FALSE	FALSE	0.7833213180486418	FALSE	S/T	S/T	0.486875	0.704	0.328	0.041	0.041
P57059	Serine/threonine-protein kinase SIK1	SIK1	Q9H1B7-S659	Q9H1B7	I2BPL	659	S	SARRNSSSPVSPASV	FALSE	FALSE	0.6487802292088356	FALSE	S/T	S/T	0.0958573	0.704	0.328	0.041	0.041
P57059	Serine/threonine-protein kinase SIK1	SIK1	Q9H1B7-S662	Q9H1B7	I2BPL	662	S	RNSSSPVSPASVPGQ	FALSE	FALSE	0.5030667926310822	FALSE	S/T	S/T	0.0103457	0.704	0.328	0.041	0.041
P57059	Serine/threonine-protein kinase SIK1	SIK1	Q9H1C4-S510	Q9H1C4	UN93B	510	S	TLVAAAVSYLRMEQK	FALSE	FALSE	0.5577450212459688	FALSE	S/T	S/T	0.24269	0.526	0.291	0.041	0.041
P57059	Serine/threonine-protein kinase SIK1	SIK1	Q9H1D9-S59	Q9H1D9	RPC6	59	S	VAINRLLSMGQLDLL	FALSE	FALSE	0.6004532239040715	FALSE	S/T	S/T	0.78171	0.727	0.235	0.041	0.041
P57059	Serine/threonine-protein kinase SIK1	SIK1	Q9H1E3-S2	Q9H1E3	NUCKS	2	S	______MSRPVRNRK	FALSE	FALSE	0.5508222411489775	FALSE	S/T	S/T	0.0932528	0.824	0.29	0.041	0.041
P57059	Serine/threonine-protein kinase SIK1	SIK1	Q9H1E3-S19	Q9H1E3	NUCKS	19	S	DYSQFQESDDADEDY	FALSE	FALSE	0.5263540142019909	FALSE	S/T	S/T	0.0802036	0.824	0.29	0.041	0.041
P57059	Serine/threonine-protein kinase SIK1	SIK1	Q9H1E3-S30	Q9H1E3	NUCKS	30	S	DEDYGRDSGPPTKKI	FALSE	FALSE	0.5164295597760147	FALSE	S/T	S/T	0.0376568	0.824	0.29	0.041	0.041
P57059	Serine/threonine-protein kinase SIK1	SIK1	Q9H1E3-S39	Q9H1E3	NUCKS	39	S	PPTKKIRSSPREAKN	FALSE	FALSE	0.540899975997234	FALSE	S/T	S/T	0.0839585	0.824	0.29	0.041	0.041
P57059	Serine/threonine-protein kinase SIK1	SIK1	Q9H1E3-S50	Q9H1E3	NUCKS	50	S	EAKNKRRSGKNSQED	FALSE	FALSE	0.5765007540887599	FALSE	S/T	S/T	0.222211	0.824	0.29	0.041	0.041
P57059	Serine/threonine-protein kinase SIK1	SIK1	Q9H1E3-S54	Q9H1E3	NUCKS	54	S	KRRSGKNSQEDSEDS	FALSE	FALSE	0.5866655508405038	FALSE	S/T	S/T	0.105625	0.824	0.29	0.041	0.041
P57059	Serine/threonine-protein kinase SIK1	SIK1	Q9H1E3-S73	Q9H1E3	NUCKS	73	S	VKTKKDDSHSAEDSE	FALSE	FALSE	0.626580435581998	FALSE	S/T	S/T	0.334635	0.824	0.29	0.041	0.041
P57059	Serine/threonine-protein kinase SIK1	SIK1	Q9H1E3-S75	Q9H1E3	NUCKS	75	S	TKKDDSHSAEDSEDE	FALSE	FALSE	0.5255058812430318	FALSE	S/T	S/T	0.0532023	0.824	0.29	0.041	0.041
P57059	Serine/threonine-protein kinase SIK1	SIK1	Q9H1E3-S97	Q9H1E3	NUCKS	97	S	RQQRQAASKAASKQR	FALSE	FALSE	0.5280438922288736	FALSE	S/T	S/T	0.054425	0.824	0.29	0.041	0.041
P57059	Serine/threonine-protein kinase SIK1	SIK1	Q9H1E3-S101	Q9H1E3	NUCKS	101	S	QAASKAASKQREMLM	FALSE	FALSE	0.5761346680107504	FALSE	S/T	S/T	0.150076	0.824	0.29	0.041	0.041
P57059	Serine/threonine-protein kinase SIK1	SIK1	Q9H1E3-S132	Q9H1E3	NUCKS	132	S	FQEKDSGSDEDFLME	FALSE	FALSE	0.5760257267470579	FALSE	S/T	S/T	0.170271	0.824	0.29	0.041	0.041
P57059	Serine/threonine-protein kinase SIK1	SIK1	Q9H1E3-S181	Q9H1E3	NUCKS	181	S	LKATVTPSPVKGKGK	FALSE	FALSE	0.5743101066072416	FALSE	S/T	S/T	0.160696	0.824	0.29	0.041	0.041
P57059	Serine/threonine-protein kinase SIK1	SIK1	Q9H1E3-S195	Q9H1E3	NUCKS	195	S	KVGRPTASKASKEKT	FALSE	FALSE	0.5494213290428416	FALSE	S/T	S/T	0.0923962	0.824	0.29	0.041	0.041
P57059	Serine/threonine-protein kinase SIK1	SIK1	Q9H1E3-S204	Q9H1E3	NUCKS	204	S	ASKEKTPSPKEEDEE	FALSE	FALSE	0.5716218983107189	FALSE	S/T	S/T	0.181735	0.824	0.29	0.041	0.041
P57059	Serine/threonine-protein kinase SIK1	SIK1	Q9H1E3-S221	Q9H1E3	NUCKS	221	S	SPPEKKTSTSPPPEK	FALSE	FALSE	0.5368172478660639	FALSE	S/T	S/T	0.0831308	0.824	0.29	0.041	0.041
P57059	Serine/threonine-protein kinase SIK1	SIK1	Q9H1E3-S223	Q9H1E3	NUCKS	223	S	PEKKTSTSPPPEKSG	FALSE	FALSE	0.5204898904992957	FALSE	S/T	S/T	0.0427103	0.824	0.29	0.041	0.041
P57059	Serine/threonine-protein kinase SIK1	SIK1	Q9H1E3-S240	Q9H1E3	NUCKS	240	S	GSEDEAPSGED____	FALSE	FALSE	0.5964392798687769	FALSE	S/T	S/T	0.114215	0.824	0.29	0.041	0.041
P57059	Serine/threonine-protein kinase SIK1	SIK1	Q9H1H9-S1055	Q9H1H9	KI13A	1055	S	VEAILSVSIGCVTAR	FALSE	FALSE	0.6019083471175427	FALSE	S/T	S/T	0.382426	0.403	0.307	0.041	0.041
P57059	Serine/threonine-protein kinase SIK1	SIK1	Q9H1H9-S1384	Q9H1H9	KI13A	1384	S	RHIRRSLSTPNVHNV	FALSE	FALSE	0.6489482970564844	FALSE	S/T	S/T	0.936108	0.403	0.307	0.041	0.041
P57059	Serine/threonine-protein kinase SIK1	SIK1	Q9H1H9-S1394	Q9H1H9	KI13A	1394	S	NVHNVSSSRPDLSGF	FALSE	FALSE	0.6215155212522101	FALSE	S/T	S/T	0.673591	0.403	0.307	0.041	0.041
P57059	Serine/threonine-protein kinase SIK1	SIK1	Q9H1H9-S1460	Q9H1H9	KI13A	1460	S	VSPFKAFSPQPPKFF	FALSE	FALSE	0.6039579000666428	FALSE	S/T	S/T	0.403247	0.403	0.307	0.041	0.041
P57059	Serine/threonine-protein kinase SIK1	SIK1	Q9H1H9-S1545	Q9H1H9	KI13A	1545	S	AINRKLISSQPYVPV	FALSE	FALSE	0.5129586330086077	FALSE	S/T	S/T	0.248102	0.403	0.307	0.041	0.041
P57059	Serine/threonine-protein kinase SIK1	SIK1	Q9H1H9-S1572	Q9H1H9	KI13A	1572	S	ENREWFSSKVDLSNS	FALSE	FALSE	0.6224951130889448	FALSE	S/T	S/T	0.652022	0.403	0.307	0.041	0.041
P57059	Serine/threonine-protein kinase SIK1	SIK1	Q9H1H9-S1681	Q9H1H9	KI13A	1681	S	ALAKGSPSSQSIPEK	FALSE	FALSE	0.6208573829393477	FALSE	S/T	S/T	0.629898	0.403	0.307	0.041	0.041
P57059	Serine/threonine-protein kinase SIK1	SIK1	Q9H1H9-S1698	Q9H1H9	KI13A	1698	S	KSLCRTGSCSELDAC	FALSE	FALSE	0.6420750651494436	FALSE	S/T	S/T	0.911916	0.403	0.307	0.041	0.041
P57059	Serine/threonine-protein kinase SIK1	SIK1	Q9H1I8-S235	Q9H1I8	ASCC2	235	S	ERGRLTPSDMPLLEL	FALSE	FALSE	0.5889899489569909	FALSE	S/T	S/T	0.888402	0.728	0.242	0.041	0.041
P57059	Serine/threonine-protein kinase SIK1	SIK1	Q9H1I8-S706	Q9H1I8	ASCC2	706	S	KKGYRHDSSTAVAGS	FALSE	FALSE	0.5733080639379978	FALSE	S/T	S/T	0.837538	0.728	0.242	0.041	0.041
P57059	Serine/threonine-protein kinase SIK1	SIK1	Q9H1I8-S751	Q9H1I8	ASCC2	751	S	TMADRKRSKGMIPS_	FALSE	FALSE	0.5395844667135175	FALSE	S/T	S/T	0.571291	0.728	0.242	0.041	0.041
P57059	Serine/threonine-protein kinase SIK1	SIK1	Q9H1J1-S170	Q9H1J1	REN3A	170	S	KKDAKTGSIEDDPEY	FALSE	FALSE	0.5826226272282528	FALSE	S/T	S/T	0.751835	0.861	0.193	0.041	0.041
P57059	Serine/threonine-protein kinase SIK1	SIK1	Q9H1J5-S105	Q9H1J5	WNT8A	105	S	YIITKNCSMGDFENC	FALSE	FALSE	0.5884236635264416	FALSE	S/T	S/T	0.475008	0.382	0.36	0.041	0.041
P57059	Serine/threonine-protein kinase SIK1	SIK1	Q9H1J7-S293	Q9H1J7	WNT5B	293	S	DYCLRNESTGSLGTQ	FALSE	FALSE	0.6045859835737838	FALSE	S/T	S/T	0.417005	0.415	0.332	0.041	0.041
P57059	Serine/threonine-protein kinase SIK1	SIK1	Q9H1K0-S230	Q9H1K0	RBNS5	230	S	VHGSRRGSISSMSSV	FALSE	FALSE	0.5424280825374364	FALSE	S/T	S/T	0.9367	0.605	0.186	0.041	0.041
P57059	Serine/threonine-protein kinase SIK1	SIK1	Q9H1K0-S548	Q9H1K0	RBNS5	548	S	SLHTRTRSLDFREIG	FALSE	FALSE	0.5295331687941608	FALSE	S/T	S/T	0.805425	0.605	0.186	0.041	0.041
P57059	Serine/threonine-protein kinase SIK1	SIK1	Q9H1K0-S590	Q9H1K0	RBNS5	590	S	STAPKTPSLSSTQPT	FALSE	FALSE	0.5003782909874143	FALSE	S/T	S/T	0.573422	0.605	0.186	0.041	0.041
P57059	Serine/threonine-protein kinase SIK1	SIK1	Q9H1K1-S14	Q9H1K1	ISCU	14	S	FRLRRAASALLLRSP	FALSE	FALSE	0.56771679474272	FALSE	S/T	S/T	0.931894	0.865	0.195	0.041	0.041
P57059	Serine/threonine-protein kinase SIK1	SIK1	Q9H1R2-S252	Q9H1R2	DUS15	252	S	VQLRPGSSSCTLSAS	FALSE	FALSE	0.6535328555759384	FALSE	S/T	S/T	0.295904	0.588	0.355	0.041	0.041
P57059	Serine/threonine-protein kinase SIK1	SIK1	Q9H1R2-S253	Q9H1R2	DUS15	253	S	QLRPGSSSCTLSAST	FALSE	FALSE	0.6345320407797169	FALSE	S/T	S/T	0.099506	0.588	0.355	0.041	0.041
P57059	Serine/threonine-protein kinase SIK1	SIK1	Q9H1R2-2-S190	Q9H1R2-2	DUS15-2	190	S	AGPHSAASEGTVQRL	FALSE	FALSE	0.655506245689392	FALSE	S/T	S/T	0.168048	0.588	0.355	0.041	0.041
P57059	Serine/threonine-protein kinase SIK1	SIK1	Q9H1R3-S143	Q9H1R3	MYLK2	143	S	QAAARRGSPAFLHSP	FALSE	FALSE	0.671426088011755	TRUE	S/T	S/T	0.961715	0.819	0.373	0.041	0.041
P57059	Serine/threonine-protein kinase SIK1	SIK1	Q9H1R3-S151	Q9H1R3	MYLK2	151	S	PAFLHSPSCPAIISS	FALSE	FALSE	0.5832727595838508	TRUE	S/T	S/T	0.66592	0.819	0.373	0.041	0.041
P57059	Serine/threonine-protein kinase SIK1	SIK1	Q9H1R3-S587	Q9H1R3	MYLK2	587	S	NRFKKISSSGALMAL	FALSE	FALSE	0.5798874653088263	TRUE	S/T	S/T	0.594829	0.819	0.373	0.041	0.041
P57059	Serine/threonine-protein kinase SIK1	SIK1	Q9H1Z4-S79	Q9H1Z4	WDR13	79	S	PGSARAYSNSIVRSS	FALSE	FALSE	0.5804965495011484	FALSE	S/T	S/T	0.845402	0.517	0.264	0.041	0.041
P57059	Serine/threonine-protein kinase SIK1	SIK1	Q9H1Z4-S113	Q9H1Z4	WDR13	113	S	RGHRRSVSRGSYQLQ	FALSE	FALSE	0.5625145351847476	FALSE	S/T	S/T	0.581277	0.517	0.264	0.041	0.041
P57059	Serine/threonine-protein kinase SIK1	SIK1	Q9H201-S18	Q9H201	EPN3	18	S	KNIVHNYSEAEIKVR	FALSE	FALSE	0.7006443602466215	FALSE	S/T	S/T	0.196867	0.606	0.349	0.041	0.041
P57059	Serine/threonine-protein kinase SIK1	SIK1	Q9H201-S163	Q9H201	EPN3	163	S	LEGIGIGSGQLGFSR	FALSE	FALSE	0.6295740073816751	FALSE	S/T	S/T	0.0605665	0.606	0.349	0.041	0.041
P57059	Serine/threonine-protein kinase SIK1	SIK1	Q9H201-S169	Q9H201	EPN3	169	S	GSGQLGFSRRYGEDY	FALSE	FALSE	0.5791186620675902	FALSE	S/T	S/T	0.0286941	0.606	0.349	0.041	0.041
P57059	Serine/threonine-protein kinase SIK1	SIK1	Q9H201-S179	Q9H201	EPN3	179	S	YGEDYSRSRGSPSSY	FALSE	FALSE	0.6126364954950186	FALSE	S/T	S/T	0.0462578	0.606	0.349	0.041	0.041
P57059	Serine/threonine-protein kinase SIK1	SIK1	Q9H201-S182	Q9H201	EPN3	182	S	DYSRSRGSPSSYNSS	FALSE	FALSE	0.6379226834695849	FALSE	S/T	S/T	0.06123	0.606	0.349	0.041	0.041
P57059	Serine/threonine-protein kinase SIK1	SIK1	Q9H201-S184	Q9H201	EPN3	184	S	SRSRGSPSSYNSSSS	FALSE	FALSE	0.785505899135741	FALSE	S/T	S/T	0.410722	0.606	0.349	0.041	0.041
P57059	Serine/threonine-protein kinase SIK1	SIK1	Q9H201-S188	Q9H201	EPN3	188	S	GSPSSYNSSSSSPRY	FALSE	FALSE	0.6078135223977097	FALSE	S/T	S/T	0.0447558	0.606	0.349	0.041	0.041
P57059	Serine/threonine-protein kinase SIK1	SIK1	Q9H201-S189	Q9H201	EPN3	189	S	SPSSYNSSSSSPRYT	FALSE	FALSE	0.577758140093327	FALSE	S/T	S/T	0.036736	0.606	0.349	0.041	0.041
P57059	Serine/threonine-protein kinase SIK1	SIK1	Q9H201-S190	Q9H201	EPN3	190	S	PSSYNSSSSSPRYTS	FALSE	FALSE	0.5512962814192172	FALSE	S/T	S/T	0.026765	0.606	0.349	0.041	0.041
P57059	Serine/threonine-protein kinase SIK1	SIK1	Q9H201-S207	Q9H201	EPN3	207	S	EQARPQTSGEEELQL	FALSE	FALSE	0.5539108594739018	FALSE	S/T	S/T	0.0270832	0.606	0.349	0.041	0.041
P57059	Serine/threonine-protein kinase SIK1	SIK1	Q9H201-S264	Q9H201	EPN3	264	S	RSWQGDGSPMANGAG	FALSE	FALSE	0.505326701537343	FALSE	S/T	S/T	0.0201928	0.606	0.349	0.041	0.041
P57059	Serine/threonine-protein kinase SIK1	SIK1	Q9H201-S368	Q9H201	EPN3	368	S	WDLTPMLSSSEPWGR	FALSE	FALSE	0.6224673148494491	FALSE	S/T	S/T	0.0593795	0.606	0.349	0.041	0.041
P57059	Serine/threonine-protein kinase SIK1	SIK1	Q9H201-S369	Q9H201	EPN3	369	S	DLTPMLSSSEPWGRT	FALSE	FALSE	0.5870668301491097	FALSE	S/T	S/T	0.0415984	0.606	0.349	0.041	0.041
P57059	Serine/threonine-protein kinase SIK1	SIK1	Q9H201-S449	Q9H201	EPN3	449	S	LPSGKPSSPVELDLF	FALSE	FALSE	0.7188342083652632	FALSE	S/T	S/T	0.263468	0.606	0.349	0.041	0.041
P57059	Serine/threonine-protein kinase SIK1	SIK1	Q9H201-S460	Q9H201	EPN3	460	S	LDLFGDPSPSSKQNG	FALSE	FALSE	0.6379226834695849	FALSE	S/T	S/T	0.0619423	0.606	0.349	0.041	0.041
P57059	Serine/threonine-protein kinase SIK1	SIK1	Q9H201-S503	Q9H201	EPN3	503	S	PESFLGPSASSLVNL	FALSE	FALSE	0.7890261266736943	FALSE	S/T	S/T	0.533636	0.606	0.349	0.041	0.041
P57059	Serine/threonine-protein kinase SIK1	SIK1	Q9H201-S505	Q9H201	EPN3	505	S	SFLGPSASSLVNLDS	FALSE	FALSE	0.7220691746895541	FALSE	S/T	S/T	0.123237	0.606	0.349	0.041	0.041
P57059	Serine/threonine-protein kinase SIK1	SIK1	Q9H201-S506	Q9H201	EPN3	506	S	FLGPSASSLVNLDSL	FALSE	FALSE	0.7924023703973271	FALSE	S/T	S/T	0.632908	0.606	0.349	0.041	0.041
P57059	Serine/threonine-protein kinase SIK1	SIK1	Q9H201-S534	Q9H201	EPN3	534	S	LTGLSAPSPTNPFGA	FALSE	FALSE	0.7151487510512082	FALSE	S/T	S/T	0.139759	0.606	0.349	0.041	0.041
P57059	Serine/threonine-protein kinase SIK1	SIK1	Q9H211-S31	Q9H211	CDT1	31	S	KLACRTPSPARPALR	FALSE	FALSE	0.8236716015897342	FALSE	S/T	S/T	0.673648	0.713	0.344	0.041	0.041
P57059	Serine/threonine-protein kinase SIK1	SIK1	Q9H211-S42	Q9H211	CDT1	42	S	PALRAPASATSGSRK	FALSE	FALSE	0.507690662719515	FALSE	S/T	S/T	0.0126747	0.713	0.344	0.041	0.041
P57059	Serine/threonine-protein kinase SIK1	SIK1	Q9H211-S45	Q9H211	CDT1	45	S	RAPASATSGSRKRAR	FALSE	FALSE	0.5861009928716319	FALSE	S/T	S/T	0.0307423	0.713	0.344	0.041	0.041
P57059	Serine/threonine-protein kinase SIK1	SIK1	Q9H211-S73	Q9H211	CDT1	73	S	ARRRLRLSVDEVSSP	FALSE	FALSE	0.8087850042375774	FALSE	S/T	S/T	0.42665	0.713	0.344	0.041	0.041
P57059	Serine/threonine-protein kinase SIK1	SIK1	Q9H211-S79	Q9H211	CDT1	79	S	LSVDEVSSPSTPEAP	FALSE	FALSE	0.5213513197619621	FALSE	S/T	S/T	0.00911716	0.713	0.344	0.041	0.041
P57059	Serine/threonine-protein kinase SIK1	SIK1	Q9H211-S93	Q9H211	CDT1	93	S	PDIPACPSPGQKIKK	FALSE	FALSE	0.5844764669536452	FALSE	S/T	S/T	0.0363241	0.713	0.344	0.041	0.041
P57059	Serine/threonine-protein kinase SIK1	SIK1	Q9H211-S143	Q9H211	CDT1	143	S	RVRALKASAQDAGES	FALSE	FALSE	0.6177917264601929	FALSE	S/T	S/T	0.0765811	0.713	0.344	0.041	0.041
P57059	Serine/threonine-protein kinase SIK1	SIK1	Q9H211-S150	Q9H211	CDT1	150	S	SAQDAGESCTPEAEG	FALSE	FALSE	0.5073821463078135	FALSE	S/T	S/T	0.0117036	0.713	0.344	0.041	0.041
P57059	Serine/threonine-protein kinase SIK1	SIK1	Q9H211-S316	Q9H211	CDT1	316	S	HHKAFLASLSPAMVV	FALSE	FALSE	0.5974633708564998	FALSE	S/T	S/T	0.0429201	0.713	0.344	0.041	0.041
P57059	Serine/threonine-protein kinase SIK1	SIK1	Q9H211-S318	Q9H211	CDT1	318	S	KAFLASLSPAMVVPE	FALSE	FALSE	0.7058993967506493	FALSE	S/T	S/T	0.137582	0.713	0.344	0.041	0.041
P57059	Serine/threonine-protein kinase SIK1	SIK1	Q9H211-S372	Q9H211	CDT1	372	S	ARARNLISPRMEKAL	FALSE	FALSE	0.5227672863389294	FALSE	S/T	S/T	0.0143772	0.713	0.344	0.041	0.041
P57059	Serine/threonine-protein kinase SIK1	SIK1	Q9H211-S380	Q9H211	CDT1	380	S	PRMEKALSQLALRSA	FALSE	FALSE	0.8195850661699104	FALSE	S/T	S/T	0.865229	0.713	0.344	0.041	0.041
P57059	Serine/threonine-protein kinase SIK1	SIK1	Q9H211-S386	Q9H211	CDT1	386	S	LSQLALRSAAPSSPG	FALSE	FALSE	0.5154703308633874	FALSE	S/T	S/T	0.00815057	0.713	0.344	0.041	0.041
P57059	Serine/threonine-protein kinase SIK1	SIK1	Q9H211-S390	Q9H211	CDT1	390	S	ALRSAAPSSPGSPRP	FALSE	FALSE	0.6366384682599594	FALSE	S/T	S/T	0.0821554	0.713	0.344	0.041	0.041
P57059	Serine/threonine-protein kinase SIK1	SIK1	Q9H211-S394	Q9H211	CDT1	394	S	AAPSSPGSPRPALPA	FALSE	FALSE	0.5004285155977608	FALSE	S/T	S/T	0.00588489	0.713	0.344	0.041	0.041
P57059	Serine/threonine-protein kinase SIK1	SIK1	Q9H211-S411	Q9H211	CDT1	411	S	PATPPAASPSALKGV	FALSE	FALSE	0.8036383113801074	FALSE	S/T	S/T	0.382213	0.713	0.344	0.041	0.041
P57059	Serine/threonine-protein kinase SIK1	SIK1	Q9H211-S413	Q9H211	CDT1	413	S	TPPAASPSALKGVSQ	FALSE	FALSE	0.6177917264601929	FALSE	S/T	S/T	0.076826	0.713	0.344	0.041	0.041
P57059	Serine/threonine-protein kinase SIK1	SIK1	Q9H211-S491	Q9H211	CDT1	491	S	GSCCTIMSPGEMEKH	FALSE	FALSE	0.5332586140462624	FALSE	S/T	S/T	0.0177651	0.713	0.344	0.041	0.041
P57059	Serine/threonine-protein kinase SIK1	SIK1	Q9H223-S142	Q9H223	EHD4	142	S	FLNRFMCSQLPNQVL	FALSE	FALSE	0.5155111708368214	FALSE	S/T	S/T	0.21973	0.671	0.262	0.041	0.041
P57059	Serine/threonine-protein kinase SIK1	SIK1	Q9H223-S157	Q9H223	EHD4	157	S	KSISVIDSPGILSGE	FALSE	FALSE	0.5149977493885992	FALSE	S/T	S/T	0.115503	0.671	0.262	0.041	0.041
P57059	Serine/threonine-protein kinase SIK1	SIK1	Q9H223-S352	Q9H223	EHD4	352	S	LQREYQISAGDFPEV	FALSE	FALSE	0.517368581438981	FALSE	S/T	S/T	0.182265	0.671	0.262	0.041	0.041
P57059	Serine/threonine-protein kinase SIK1	SIK1	Q9H223-S376	Q9H223	EHD4	376	S	YDFTKFHSLKPKLIE	FALSE	FALSE	0.5107091843488937	FALSE	S/T	S/T	0.13101	0.671	0.262	0.041	0.041
P57059	Serine/threonine-protein kinase SIK1	SIK1	Q9H223-S459	Q9H223	EHD4	459	S	DELFYTLSPINGKIS	FALSE	FALSE	0.5112685255619009	FALSE	S/T	S/T	0.19331	0.671	0.262	0.041	0.041
P57059	Serine/threonine-protein kinase SIK1	SIK1	Q9H228-S299	Q9H228	S1PR5	299	S	LGLAMANSLLNPIIY	FALSE	FALSE	0.7057984002920173	FALSE	S/T	S/T	0.199085	0.614	0.406	0.041	0.041
P57059	Serine/threonine-protein kinase SIK1	SIK1	Q9H228-S378	Q9H228	S1PR5	378	S	DGLDTSGSTGSPGAP	FALSE	FALSE	0.713082103457501	FALSE	S/T	S/T	0.180753	0.614	0.406	0.041	0.041
P57059	Serine/threonine-protein kinase SIK1	SIK1	Q9H228-S381	Q9H228	S1PR5	381	S	DTSGSTGSPGAPTAA	FALSE	FALSE	0.7254397552974639	FALSE	S/T	S/T	0.103117	0.614	0.406	0.041	0.041
P57059	Serine/threonine-protein kinase SIK1	SIK1	Q9H228-S393	Q9H228	S1PR5	393	S	TAARTLVSEPAAD__	FALSE	FALSE	0.5844199881064907	FALSE	S/T	S/T	0.0178271	0.614	0.406	0.041	0.041
P57059	Serine/threonine-protein kinase SIK1	SIK1	Q9H237-S93	Q9H237	PORCN	93	S	LFLCRHSSHRGVFLS	FALSE	FALSE	0.6562443611437818	FALSE	S/T	S/T	0.714884	0.447	0.338	0.041	0.041
P57059	Serine/threonine-protein kinase SIK1	SIK1	Q9H237-S100	Q9H237	PORCN	100	S	SHRGVFLSVTILIYL	FALSE	FALSE	0.6137227715646006	FALSE	S/T	S/T	0.336021	0.447	0.338	0.041	0.041
P57059	Serine/threonine-protein kinase SIK1	SIK1	Q9H244-S323	Q9H244	P2Y12	323	S	PNSATSLSQDNRKKE	FALSE	FALSE	0.5125826708202285	FALSE	S/T	S/T	0.148551	0.405	0.402	0.041	0.041
P57059	Serine/threonine-protein kinase SIK1	SIK1	Q9H254-S208	Q9H254	SPTN4	208	S	NIQNFTTSWRDGLAF	FALSE	FALSE	0.6069442430438704	FALSE	S/T	S/T	0.870349	0.478	0.347	0.041	0.041
P57059	Serine/threonine-protein kinase SIK1	SIK1	Q9H254-S1012	Q9H254	SPTN4	1012	S	EKRRAVESAPRAGGA	FALSE	FALSE	0.5456783774738894	FALSE	S/T	S/T	0.07656	0.478	0.347	0.041	0.041
P57059	Serine/threonine-protein kinase SIK1	SIK1	Q9H254-S1025	Q9H254	SPTN4	1025	S	GALQWRLSGLEAALQ	FALSE	FALSE	0.5972748007900776	FALSE	S/T	S/T	0.120328	0.478	0.347	0.041	0.041
P57059	Serine/threonine-protein kinase SIK1	SIK1	Q9H254-S1431	Q9H254	SPTN4	1431	S	KKLLHMESQLQDVDP	FALSE	FALSE	0.6687248770302815	FALSE	S/T	S/T	0.469737	0.478	0.347	0.041	0.041
P57059	Serine/threonine-protein kinase SIK1	SIK1	Q9H254-S1939	Q9H254	SPTN4	1939	S	EDARLHVSSTADALR	FALSE	FALSE	0.6168278884407432	FALSE	S/T	S/T	0.295992	0.478	0.347	0.041	0.041
P57059	Serine/threonine-protein kinase SIK1	SIK1	Q9H254-S2007	Q9H254	SPTN4	2007	S	TCQELGRSLLLNKSA	FALSE	FALSE	0.536083439866305	FALSE	S/T	S/T	0.0684934	0.478	0.347	0.041	0.041
P57059	Serine/threonine-protein kinase SIK1	SIK1	Q9H254-S2121	Q9H254	SPTN4	2121	S	EKIKAEQSKQPPTPL	FALSE	FALSE	0.5421846641311578	FALSE	S/T	S/T	0.0737129	0.478	0.347	0.041	0.041
P57059	Serine/threonine-protein kinase SIK1	SIK1	Q9H254-S2165	Q9H254	SPTN4	2165	S	EPLARRASDTLSAEV	FALSE	FALSE	0.6453263757455675	FALSE	S/T	S/T	0.83044	0.478	0.347	0.041	0.041
P57059	Serine/threonine-protein kinase SIK1	SIK1	Q9H254-S2236	Q9H254	SPTN4	2236	S	PRPERQESADRAEEL	FALSE	FALSE	0.665581245151243	FALSE	S/T	S/T	0.737531	0.478	0.347	0.041	0.041
P57059	Serine/threonine-protein kinase SIK1	SIK1	Q9H254-S2254	Q9H254	SPTN4	2254	S	RRPERQESVDQSEEA	FALSE	FALSE	0.6089223935938178	FALSE	S/T	S/T	0.905544	0.478	0.347	0.041	0.041
P57059	Serine/threonine-protein kinase SIK1	SIK1	Q9H254-S2272	Q9H254	SPTN4	2272	S	RRPERQESAEHEAAH	FALSE	FALSE	0.6435485979677897	FALSE	S/T	S/T	0.833319	0.478	0.347	0.041	0.041
P57059	Serine/threonine-protein kinase SIK1	SIK1	Q9H254-S2305	Q9H254	SPTN4	2305	S	RRLERQESSEQEMPI	FALSE	FALSE	0.6066567865728778	FALSE	S/T	S/T	0.882261	0.478	0.347	0.041	0.041
P57059	Serine/threonine-protein kinase SIK1	SIK1	Q9H254-S2344	Q9H254	SPTN4	2344	S	PGLPAGPSLPQPREL	FALSE	FALSE	0.589739969572613	FALSE	S/T	S/T	0.242714	0.478	0.347	0.041	0.041
P57059	Serine/threonine-protein kinase SIK1	SIK1	Q9H254-S2400	Q9H254	SPTN4	2400	S	GGSRRSRSAPAQGGS	FALSE	FALSE	0.6091825250233289	FALSE	S/T	S/T	0.861842	0.478	0.347	0.041	0.041
P57059	Serine/threonine-protein kinase SIK1	SIK1	Q9H257-S2	Q9H257	CARD9	2	S	______MSDYENDDE	FALSE	FALSE	0.633334188583881	FALSE	S/T	S/T	0.163905	0.638	0.301	0.041	0.041
P57059	Serine/threonine-protein kinase SIK1	SIK1	Q9H257-S276	Q9H257	CARD9	276	S	QEGKLDRSSPYIQVL	FALSE	FALSE	0.5627164651944212	FALSE	S/T	S/T	0.079665	0.638	0.301	0.041	0.041
P57059	Serine/threonine-protein kinase SIK1	SIK1	Q9H257-S424	Q9H257	CARD9	424	S	QLETLVLSSDLEDGS	FALSE	FALSE	0.5554700049126701	FALSE	S/T	S/T	0.0510901	0.638	0.301	0.041	0.041
P57059	Serine/threonine-protein kinase SIK1	SIK1	Q9H257-S483	Q9H257	CARD9	483	S	NPHDAGLSSGEPPEK	FALSE	FALSE	0.508630757509767	FALSE	S/T	S/T	0.0307124	0.638	0.301	0.041	0.041
P57059	Serine/threonine-protein kinase SIK1	SIK1	Q9H257-S498	Q9H257	CARD9	498	S	ERRRLKESFENYRRK	FALSE	FALSE	0.63085892018458	FALSE	S/T	S/T	0.178171	0.638	0.301	0.041	0.041
P57059	Serine/threonine-protein kinase SIK1	SIK1	Q9H270-S590	Q9H270	VPS11	590	S	APGCRANSEEFIPIF	FALSE	FALSE	0.5970074908624322	FALSE	S/T	S/T	0.955945	0.52	0.268	0.041	0.041
P57059	Serine/threonine-protein kinase SIK1	SIK1	Q9H270-S924	Q9H270	VPS11	924	S	PTARLTSSLEAGLQR	FALSE	FALSE	0.5008595881880182	FALSE	S/T	S/T	0.301579	0.52	0.268	0.041	0.041
P57059	Serine/threonine-protein kinase SIK1	SIK1	Q9H299-S22	Q9H299	SH3L3	22	S	REIKSQQSEVTRILD	FALSE	FALSE	0.5567572059831001	FALSE	S/T	S/T	0.0128668	0.729	0.408	0.041	0.041
P57059	Serine/threonine-protein kinase SIK1	SIK1	Q9H2A7-S234	Q9H2A7	CXL16	234	S	CKRRRGQSPQSSPDL	FALSE	FALSE	0.5326805143086563	FALSE	S/T	S/T	0.815092	0.394	0.266	0.041	0.041
P57059	Serine/threonine-protein kinase SIK1	SIK1	Q9H2C0-S596	Q9H2C0	GAN	596	S	LFRIRVHSP______	FALSE	FALSE	0.53123383800875	FALSE	S/T	S/T	0.645376	0.638	0.249	0.041	0.041
P57059	Serine/threonine-protein kinase SIK1	SIK1	Q9H2C1-S72	Q9H2C1	LHX5	72	S	AGCAQGISPSDLVRK	FALSE	FALSE	0.6196533802307085	FALSE	S/T	S/T	0.221758	0.727	0.309	0.041	0.041
P57059	Serine/threonine-protein kinase SIK1	SIK1	Q9H2D6-S88	Q9H2D6	TARA	88	S	PGPKRGPSPSAGLPE	FALSE	FALSE	0.7896279351379891	FALSE	S/T	S/T	0.731812	0.65	0.347	0.041	0.041
P57059	Serine/threonine-protein kinase SIK1	SIK1	Q9H2D6-S90	Q9H2D6	TARA	90	S	PKRGPSPSAGLPEEG	FALSE	FALSE	0.7157021853847861	FALSE	S/T	S/T	0.131849	0.65	0.347	0.041	0.041
P57059	Serine/threonine-protein kinase SIK1	SIK1	Q9H2D6-S391	Q9H2D6	TARA	391	S	QQDDPRASSPNRTTQ	FALSE	FALSE	0.6129640468035507	FALSE	S/T	S/T	0.04963	0.65	0.347	0.041	0.041
P57059	Serine/threonine-protein kinase SIK1	SIK1	Q9H2D6-S392	Q9H2D6	TARA	392	S	QDDPRASSPNRTTQR	FALSE	FALSE	0.7847986024803597	FALSE	S/T	S/T	0.437463	0.65	0.347	0.041	0.041
P57059	Serine/threonine-protein kinase SIK1	SIK1	Q9H2D6-S638	Q9H2D6	TARA	638	S	RDNPRASSPNRTTQQ	FALSE	FALSE	0.7875304505063145	FALSE	S/T	S/T	0.473952	0.65	0.347	0.041	0.041
P57059	Serine/threonine-protein kinase SIK1	SIK1	Q9H2D6-S661	Q9H2D6	TARA	661	S	RRDDPRASSPNRTIQ	FALSE	FALSE	0.6369821092173196	FALSE	S/T	S/T	0.0638267	0.65	0.347	0.041	0.041
P57059	Serine/threonine-protein kinase SIK1	SIK1	Q9H2D6-S662	Q9H2D6	TARA	662	S	RDDPRASSPNRTIQQ	FALSE	FALSE	0.7575884342481172	FALSE	S/T	S/T	0.336712	0.65	0.347	0.041	0.041
P57059	Serine/threonine-protein kinase SIK1	SIK1	Q9H2D6-S709	Q9H2D6	TARA	709	S	QRDDPRASSPNRTTQ	FALSE	FALSE	0.6379283457764593	FALSE	S/T	S/T	0.0621737	0.65	0.347	0.041	0.041
P57059	Serine/threonine-protein kinase SIK1	SIK1	Q9H2D6-S710	Q9H2D6	TARA	710	S	RDDPRASSPNRTTQQ	FALSE	FALSE	0.7648625659831783	FALSE	S/T	S/T	0.36308	0.65	0.347	0.041	0.041
P57059	Serine/threonine-protein kinase SIK1	SIK1	Q9H2D6-S757	Q9H2D6	TARA	757	S	QRDNPRASSPNRTIQ	FALSE	FALSE	0.669224387638673	FALSE	S/T	S/T	0.0918149	0.65	0.347	0.041	0.041
P57059	Serine/threonine-protein kinase SIK1	SIK1	Q9H2D6-S758	Q9H2D6	TARA	758	S	RDNPRASSPNRTIQQ	FALSE	FALSE	0.7847986024803597	FALSE	S/T	S/T	0.44516	0.65	0.347	0.041	0.041
P57059	Serine/threonine-protein kinase SIK1	SIK1	Q9H2D6-S805	Q9H2D6	TARA	805	S	RDNLRASSPIRATQQ	FALSE	FALSE	0.7877244503822829	FALSE	S/T	S/T	0.499636	0.65	0.347	0.041	0.041
P57059	Serine/threonine-protein kinase SIK1	SIK1	Q9H2D6-S827	Q9H2D6	TARA	827	S	QQNIPRSSSTQQDNP	FALSE	FALSE	0.5584071840817222	FALSE	S/T	S/T	0.0278922	0.65	0.347	0.041	0.041
P57059	Serine/threonine-protein kinase SIK1	SIK1	Q9H2D6-S828	Q9H2D6	TARA	828	S	QNIPRSSSTQQDNPK	FALSE	FALSE	0.79386949976512	FALSE	S/T	S/T	0.703818	0.65	0.347	0.041	0.041
P57059	Serine/threonine-protein kinase SIK1	SIK1	Q9H2D6-S856	Q9H2D6	TARA	856	S	TQRDRTQSFSFQRDN	FALSE	FALSE	0.7922741297275862	FALSE	S/T	S/T	0.927006	0.65	0.347	0.041	0.041
P57059	Serine/threonine-protein kinase SIK1	SIK1	Q9H2D6-S869	Q9H2D6	TARA	869	S	DNPGTSSSQCCTQKE	FALSE	FALSE	0.7099171402698371	FALSE	S/T	S/T	0.140848	0.65	0.347	0.041	0.041
P57059	Serine/threonine-protein kinase SIK1	SIK1	Q9H2D6-S881	Q9H2D6	TARA	881	S	QKENLRPSSPHRSTQ	FALSE	FALSE	0.7226101745989795	FALSE	S/T	S/T	0.116118	0.65	0.347	0.041	0.041
P57059	Serine/threonine-protein kinase SIK1	SIK1	Q9H2D6-S882	Q9H2D6	TARA	882	S	KENLRPSSPHRSTQW	FALSE	FALSE	0.6369821092173196	FALSE	S/T	S/T	0.0635232	0.65	0.347	0.041	0.041
P57059	Serine/threonine-protein kinase SIK1	SIK1	Q9H2D6-S895	Q9H2D6	TARA	895	S	QWNNPRNSSPHRTNK	FALSE	FALSE	0.6885084555478705	FALSE	S/T	S/T	0.0998441	0.65	0.347	0.041	0.041
P57059	Serine/threonine-protein kinase SIK1	SIK1	Q9H2D6-S1124	Q9H2D6	TARA	1124	S	RDAPRASSPPRQAPE	FALSE	FALSE	0.7736437061229127	FALSE	S/T	S/T	0.390246	0.65	0.347	0.041	0.041
P57059	Serine/threonine-protein kinase SIK1	SIK1	Q9H2D6-S1175	Q9H2D6	TARA	1175	S	HRDAPSFSSPPRQAP	FALSE	FALSE	0.5984453319155467	FALSE	S/T	S/T	0.0427514	0.65	0.347	0.041	0.041
P57059	Serine/threonine-protein kinase SIK1	SIK1	Q9H2D6-S1176	Q9H2D6	TARA	1176	S	RDAPSFSSPPRQAPE	FALSE	FALSE	0.5306730601907049	FALSE	S/T	S/T	0.0253724	0.65	0.347	0.041	0.041
P57059	Serine/threonine-protein kinase SIK1	SIK1	Q9H2D6-S1227	Q9H2D6	TARA	1227	S	HRDAPRASSPPRHPP	FALSE	FALSE	0.5359961577218346	FALSE	S/T	S/T	0.0264339	0.65	0.347	0.041	0.041
P57059	Serine/threonine-protein kinase SIK1	SIK1	Q9H2D6-S1228	Q9H2D6	TARA	1228	S	RDAPRASSPPRHPPS	FALSE	FALSE	0.7736437061229127	FALSE	S/T	S/T	0.391282	0.65	0.347	0.041	0.041
P57059	Serine/threonine-protein kinase SIK1	SIK1	Q9H2D6-S1235	Q9H2D6	TARA	1235	S	SPPRHPPSDLAFLAP	FALSE	FALSE	0.7216647200535249	FALSE	S/T	S/T	0.122137	0.65	0.347	0.041	0.041
P57059	Serine/threonine-protein kinase SIK1	SIK1	Q9H2D6-S1348	Q9H2D6	TARA	1348	S	QLLRRQSSPAPSRQV	FALSE	FALSE	0.790419932665553	FALSE	S/T	S/T	0.640483	0.65	0.347	0.041	0.041
P57059	Serine/threonine-protein kinase SIK1	SIK1	Q9H2D6-S1399	Q9H2D6	TARA	1399	S	SPLPPRTSARTPERE	FALSE	FALSE	0.5853256440596217	FALSE	S/T	S/T	0.0306208	0.65	0.347	0.041	0.041
P57059	Serine/threonine-protein kinase SIK1	SIK1	Q9H2D6-S1691	Q9H2D6	TARA	1691	S	TGPLGSRSTAKGPSL	FALSE	FALSE	0.7216647200535249	FALSE	S/T	S/T	0.122157	0.65	0.347	0.041	0.041
P57059	Serine/threonine-protein kinase SIK1	SIK1	Q9H2D6-S1798	Q9H2D6	TARA	1798	S	PGEPPSPSLTTTSTS	FALSE	FALSE	0.6052416941587023	FALSE	S/T	S/T	0.0454798	0.65	0.347	0.041	0.041
P57059	Serine/threonine-protein kinase SIK1	SIK1	Q9H2D6-S1890	Q9H2D6	TARA	1890	S	RKTVRPTSAPDVTKL	FALSE	FALSE	0.7872315425808644	FALSE	S/T	S/T	0.511127	0.65	0.347	0.041	0.041
P57059	Serine/threonine-protein kinase SIK1	SIK1	Q9H2D6-S1925	Q9H2D6	TARA	1925	S	AGEQRAGSEVISRGG	FALSE	FALSE	0.7918479543933682	FALSE	S/T	S/T	0.758682	0.65	0.347	0.041	0.041
P57059	Serine/threonine-protein kinase SIK1	SIK1	Q9H2D6-S1955	Q9H2D6	TARA	1955	S	LSPLTQASPQRARTP	FALSE	FALSE	0.5016461950356427	FALSE	S/T	S/T	0.0206526	0.65	0.347	0.041	0.041
P57059	Serine/threonine-protein kinase SIK1	SIK1	Q9H2D6-S1995	Q9H2D6	TARA	1995	S	KWFEATDSRTPEVPA	FALSE	FALSE	0.6096968267802255	FALSE	S/T	S/T	0.056675	0.65	0.347	0.041	0.041
P57059	Serine/threonine-protein kinase SIK1	SIK1	Q9H2D6-S2053	Q9H2D6	TARA	2053	S	LTALLNQSRGERRGP	FALSE	FALSE	0.5865424043286676	FALSE	S/T	S/T	0.0412997	0.65	0.347	0.041	0.041
P57059	Serine/threonine-protein kinase SIK1	SIK1	Q9H2D6-S2175	Q9H2D6	TARA	2175	S	EELSRELSKTRSLQQ	FALSE	FALSE	0.7242101745989794	FALSE	S/T	S/T	0.115129	0.65	0.347	0.041	0.041
P57059	Serine/threonine-protein kinase SIK1	SIK1	Q9H2D6-S2318	Q9H2D6	TARA	2318	S	QKDKRFTSGKYQDVY	FALSE	FALSE	0.6212001643603341	FALSE	S/T	S/T	0.079838	0.65	0.347	0.041	0.041
P57059	Serine/threonine-protein kinase SIK1	SIK1	Q9H2D6-S2362	Q9H2D6	TARA	2362	S	EKESMRNSLAE____	FALSE	FALSE	0.6093414890683547	FALSE	S/T	S/T	0.054206	0.65	0.347	0.041	0.041
P57059	Serine/threonine-protein kinase SIK1	SIK1	Q9H2E6-S698	Q9H2E6	SEM6A	698	S	LTHSRRGSMSSVTKL	FALSE	FALSE	0.5918420717169267	FALSE	S/T	S/T	0.947083	0.319	0.313	0.041	0.041
P57059	Serine/threonine-protein kinase SIK1	SIK1	Q9H2E6-S808	Q9H2E6	SEM6A	808	S	TDLPLRASPSHIPSV	FALSE	FALSE	0.5475963582944666	FALSE	S/T	S/T	0.558627	0.319	0.313	0.041	0.041
P57059	Serine/threonine-protein kinase SIK1	SIK1	Q9H2E6-S814	Q9H2E6	SEM6A	814	S	ASPSHIPSVVVLPIT	FALSE	FALSE	0.5434964136654523	FALSE	S/T	S/T	0.540496	0.319	0.313	0.041	0.041
P57059	Serine/threonine-protein kinase SIK1	SIK1	Q9H2E6-S952	Q9H2E6	SEM6A	952	S	SHLSRNQSFGRGDNP	FALSE	FALSE	0.5424520106096725	FALSE	S/T	S/T	0.509534	0.319	0.313	0.041	0.041
P57059	Serine/threonine-protein kinase SIK1	SIK1	Q9H2E6-S968	Q9H2E6	SEM6A	968	S	PAPQRVDSIQVHSSQ	FALSE	FALSE	0.5434964136654523	FALSE	S/T	S/T	0.531753	0.319	0.313	0.041	0.041
P57059	Serine/threonine-protein kinase SIK1	SIK1	Q9H2E6-S988	Q9H2E6	SEM6A	988	S	VTVSRQPSLNAYNSL	FALSE	FALSE	0.5583373144335837	FALSE	S/T	S/T	0.670037	0.319	0.313	0.041	0.041
P57059	Serine/threonine-protein kinase SIK1	SIK1	Q9H2F5-S2	Q9H2F5	EPC1	2	S	______MSKLSFRAR	FALSE	FALSE	0.7870989421710008	FALSE	S/T	S/T	0.355222	0.705	0.429	0.041	0.041
P57059	Serine/threonine-protein kinase SIK1	SIK1	Q9H2F5-S60	Q9H2F5	EPC1	60	S	HHLQRAISAQQVYGE	FALSE	FALSE	0.8049432697797473	FALSE	S/T	S/T	0.821649	0.705	0.429	0.041	0.041
P57059	Serine/threonine-protein kinase SIK1	SIK1	Q9H2F5-S119	Q9H2F5	EPC1	119	S	QPDYDLDSEDEVFVN	FALSE	FALSE	0.5576765810876109	FALSE	S/T	S/T	0.00858482	0.705	0.429	0.041	0.041
P57059	Serine/threonine-protein kinase SIK1	SIK1	Q9H2F5-S189	Q9H2F5	EPC1	189	S	RKNCRGPSLIPSVKQ	FALSE	FALSE	0.8010025379157245	FALSE	S/T	S/T	0.855073	0.705	0.429	0.041	0.041
P57059	Serine/threonine-protein kinase SIK1	SIK1	Q9H2F5-S193	Q9H2F5	EPC1	193	S	RGPSLIPSVKQEKRD	FALSE	FALSE	0.6053439553737425	FALSE	S/T	S/T	0.0277343	0.705	0.429	0.041	0.041
P57059	Serine/threonine-protein kinase SIK1	SIK1	Q9H2F5-S284	Q9H2F5	EPC1	284	S	DYNGEIMSEVMAQRQ	FALSE	FALSE	0.5866748763366278	FALSE	S/T	S/T	0.016421	0.705	0.429	0.041	0.041
P57059	Serine/threonine-protein kinase SIK1	SIK1	Q9H2F5-S347	Q9H2F5	EPC1	347	S	KKPKVLPSSAAATPQ	FALSE	FALSE	0.5966892012950222	FALSE	S/T	S/T	0.0186566	0.705	0.429	0.041	0.041
P57059	Serine/threonine-protein kinase SIK1	SIK1	Q9H2F5-S348	Q9H2F5	EPC1	348	S	KPKVLPSSAAATPQQ	FALSE	FALSE	0.5731814086569404	FALSE	S/T	S/T	0.00750852	0.705	0.429	0.041	0.041
P57059	Serine/threonine-protein kinase SIK1	SIK1	Q9H2F5-S357	Q9H2F5	EPC1	357	S	AATPQQTSPAALPVF	FALSE	FALSE	0.7389117644191233	FALSE	S/T	S/T	0.248688	0.705	0.429	0.041	0.041
P57059	Serine/threonine-protein kinase SIK1	SIK1	Q9H2F5-S427	Q9H2F5	EPC1	427	S	TGNWPWTSPKDGGLG	FALSE	FALSE	0.7364167810677864	FALSE	S/T	S/T	0.122927	0.705	0.429	0.041	0.041
P57059	Serine/threonine-protein kinase SIK1	SIK1	Q9H2F5-S488	Q9H2F5	EPC1	488	S	LDLEMLSSPQHSPVN	FALSE	FALSE	0.5908753165052475	FALSE	S/T	S/T	0.0209826	0.705	0.429	0.041	0.041
P57059	Serine/threonine-protein kinase SIK1	SIK1	Q9H2F5-S492	Q9H2F5	EPC1	492	S	MLSSPQHSPVNQFAN	FALSE	FALSE	0.7111483579811612	FALSE	S/T	S/T	0.0919225	0.705	0.429	0.041	0.041
P57059	Serine/threonine-protein kinase SIK1	SIK1	Q9H2F5-S535	Q9H2F5	EPC1	535	S	HFRPRTPSLHDSDND	FALSE	FALSE	0.8007670299954475	FALSE	S/T	S/T	0.867973	0.705	0.429	0.041	0.041
P57059	Serine/threonine-protein kinase SIK1	SIK1	Q9H2F5-S539	Q9H2F5	EPC1	539	S	RTPSLHDSDNDELSC	FALSE	FALSE	0.7066521089914432	FALSE	S/T	S/T	0.0981011	0.705	0.429	0.041	0.041
P57059	Serine/threonine-protein kinase SIK1	SIK1	Q9H2F5-S625	Q9H2F5	EPC1	625	S	NTSQNLASNQQKSGF	FALSE	FALSE	0.5777106539494485	FALSE	S/T	S/T	0.0146877	0.705	0.429	0.041	0.041
P57059	Serine/threonine-protein kinase SIK1	SIK1	Q9H2F5-S630	Q9H2F5	EPC1	630	S	LASNQQKSGFRLNIQ	FALSE	FALSE	0.6970335638546341	FALSE	S/T	S/T	0.0641904	0.705	0.429	0.041	0.041
P57059	Serine/threonine-protein kinase SIK1	SIK1	Q9H2F5-S782	Q9H2F5	EPC1	782	S	RHIPRTLSAVPSSAL	FALSE	FALSE	0.8138524365439301	FALSE	S/T	S/T	0.722749	0.705	0.429	0.041	0.041
P57059	Serine/threonine-protein kinase SIK1	SIK1	Q9H2F9-S119	Q9H2F9	CCD68	119	S	LKIKLQASREAGAAA	FALSE	FALSE	0.618674197372159	FALSE	S/T	S/T	0.303167	0.659	0.292	0.041	0.041
P57059	Serine/threonine-protein kinase SIK1	SIK1	Q9H2G2-S2	Q9H2G2	SLK	2	S	______MSFFNFRKI	FALSE	FALSE	0.5494241299081486	TRUE	S/T	S/T	0.57594	0.668	0.36	0.041	0.041
P57059	Serine/threonine-protein kinase SIK1	SIK1	Q9H2G2-S189	Q9H2G2	SLK	189	S	RTIQRRDSFIGTPYW	FALSE	FALSE	0.5515679782274068	TRUE	S/T	S/T	0.592502	0.668	0.36	0.041	0.041
P57059	Serine/threonine-protein kinase SIK1	SIK1	Q9H2G2-S341	Q9H2G2	SLK	341	S	PASKRASSDLSIASS	FALSE	FALSE	0.6012754624357356	TRUE	S/T	S/T	0.91107	0.668	0.36	0.041	0.041
P57059	Serine/threonine-protein kinase SIK1	SIK1	Q9H2G2-S372	Q9H2G2	SLK	372	S	EKTERSNSEDKLNSK	FALSE	FALSE	0.6303797397122821	TRUE	S/T	S/T	0.954025	0.668	0.36	0.041	0.041
P57059	Serine/threonine-protein kinase SIK1	SIK1	Q9H2G2-S781	Q9H2G2	SLK	781	S	TKDSGSISLQETRRQ	FALSE	FALSE	0.5074393477628707	TRUE	S/T	S/T	0.121627	0.668	0.36	0.041	0.041
P57059	Serine/threonine-protein kinase SIK1	SIK1	Q9H2G2-S1235	Q9H2G2	SLK	1235	S	PSLHSTGS_______	FALSE	FALSE	0.5098155154568635	TRUE	S/T	S/T	0.34071	0.668	0.36	0.041	0.041
P57059	Serine/threonine-protein kinase SIK1	SIK1	Q9H2G4-S16	Q9H2G4	TSYL2	16	S	PAKTRRLSSSESPQR	FALSE	FALSE	0.8124008183879895	FALSE	S/T	S/T	0.62464	0.824	0.455	0.041	0.041
P57059	Serine/threonine-protein kinase SIK1	SIK1	Q9H2G4-S17	Q9H2G4	TSYL2	17	S	AKTRRLSSSESPQRD	FALSE	FALSE	0.8127236439521013	FALSE	S/T	S/T	0.433475	0.824	0.455	0.041	0.041
P57059	Serine/threonine-protein kinase SIK1	SIK1	Q9H2G4-S18	Q9H2G4	TSYL2	18	S	KTRRLSSSESPQRDP	FALSE	FALSE	0.7335690935059099	FALSE	S/T	S/T	0.225166	0.824	0.455	0.041	0.041
P57059	Serine/threonine-protein kinase SIK1	SIK1	Q9H2G4-S20	Q9H2G4	TSYL2	20	S	RRLSSSESPQRDPPP	FALSE	FALSE	0.654489358502614	FALSE	S/T	S/T	0.0442412	0.824	0.455	0.041	0.041
P57059	Serine/threonine-protein kinase SIK1	SIK1	Q9H2G4-S182	Q9H2G4	TSYL2	182	S	EDEDERESMRSSRRR	FALSE	FALSE	0.5021087555753134	FALSE	S/T	S/T	0.0218972	0.824	0.455	0.041	0.041
P57059	Serine/threonine-protein kinase SIK1	SIK1	Q9H2G4-S303	Q9H2G4	TSYL2	303	S	VQDLRHISMGYKMKL	FALSE	FALSE	0.754251163250809	FALSE	S/T	S/T	0.141354	0.824	0.455	0.041	0.041
P57059	Serine/threonine-protein kinase SIK1	SIK1	Q9H2G4-S339	Q9H2G4	TSYL2	339	S	SGRLVSHSTPIRWHR	FALSE	FALSE	0.645328736924033	FALSE	S/T	S/T	0.0424694	0.824	0.455	0.041	0.041
P57059	Serine/threonine-protein kinase SIK1	SIK1	Q9H2I8-S146	Q9H2I8	LRMDA	146	S	KVVKPKASSEDVASS	FALSE	FALSE	0.68520279232813	FALSE	S/T	S/T	0.103672	0.58	0.414	0.041	0.041
P57059	Serine/threonine-protein kinase SIK1	SIK1	Q9H2I8-S147	Q9H2I8	LRMDA	147	S	VVKPKASSEDVASSP	FALSE	FALSE	0.7115767559550944	FALSE	S/T	S/T	0.0994841	0.722	0.414	0.041	0.041
P57059	Serine/threonine-protein kinase SIK1	SIK1	Q9H2I8-S153	Q9H2I8	LRMDA	153	S	SSEDVASSPERHYTP	FALSE	FALSE	0.5638006277071931	FALSE	S/T	S/T	0.0151611	0.593	0.414	0.041	0.041
P57059	Serine/threonine-protein kinase SIK1	SIK1	Q9H2J4-S25	Q9H2J4	PDCL3	25	S	GILPPKESLKELEEE	FALSE	FALSE	0.6017137262965296	FALSE	S/T	S/T	0.0458466	0.742	0.319	0.041	0.041
P57059	Serine/threonine-protein kinase SIK1	SIK1	Q9H2J4-S43	Q9H2J4	PDCL3	43	S	EQRILQQSVVKTYED	FALSE	FALSE	0.6607730542811441	FALSE	S/T	S/T	0.101965	0.742	0.319	0.041	0.041
P57059	Serine/threonine-protein kinase SIK1	SIK1	Q9H2J4-S227	Q9H2J4	PDCL3	227	S	LLSSVRRSVLMKRDS	FALSE	FALSE	0.5878388212211048	FALSE	S/T	S/T	0.0401652	0.742	0.319	0.041	0.041
P57059	Serine/threonine-protein kinase SIK1	SIK1	Q9H2J4-S234	Q9H2J4	PDCL3	234	S	SVLMKRDSDSEGD__	FALSE	FALSE	0.6366814804487323	FALSE	S/T	S/T	0.211071	0.742	0.319	0.041	0.041
P57059	Serine/threonine-protein kinase SIK1	SIK1	Q9H2J4-S236	Q9H2J4	PDCL3	236	S	LMKRDSDSEGD____	FALSE	FALSE	0.5940867563040414	FALSE	S/T	S/T	0.0734031	0.742	0.319	0.041	0.041
P57059	Serine/threonine-protein kinase SIK1	SIK1	Q9H2K2-S374	Q9H2K2	TNKS2	374	S	ALHCAAASPYPKRKQ	FALSE	FALSE	0.6233065114438603	FALSE	S/T	S/T	0.0452028	0.77	0.365	0.041	0.041
P57059	Serine/threonine-protein kinase SIK1	SIK1	Q9H2K2-S666	Q9H2K2	TNKS2	666	S	ARVKKLSSPDNVNCR	FALSE	FALSE	0.826207542524217	FALSE	S/T	S/T	0.670495	0.77	0.365	0.041	0.041
P57059	Serine/threonine-protein kinase SIK1	SIK1	Q9H2K2-S1017	Q9H2K2	TNKS2	1017	S	THRRKEVSEENHNHA	FALSE	FALSE	0.7321840909756528	FALSE	S/T	S/T	0.221241	0.77	0.365	0.041	0.041
P57059	Serine/threonine-protein kinase SIK1	SIK1	Q9H2K8-S168	Q9H2K8	TAOK3	168	S	VKLADFGSASMASPA	FALSE	FALSE	0.5424821637551156	TRUE	S/T	S/T	0.030154	0.682	0.464	0.051	0.0825
P57059	Serine/threonine-protein kinase SIK1	SIK1	Q9H2K8-S170	Q9H2K8	TAOK3	170	S	LADFGSASMASPANS	FALSE	FALSE	0.617094502905082	TRUE	S/T	S/T	0.115214	0.682	0.464	0.051	0.0825
P57059	Serine/threonine-protein kinase SIK1	SIK1	Q9H2K8-S173	Q9H2K8	TAOK3	173	S	FGSASMASPANSFVG	FALSE	FALSE	0.583274115036488	TRUE	S/T	S/T	0.0858077	0.682	0.464	0.051	0.0825
P57059	Serine/threonine-protein kinase SIK1	SIK1	Q9H2K8-S177	Q9H2K8	TAOK3	177	S	SMASPANSFVGTPYW	FALSE	FALSE	0.617094502905082	TRUE	S/T	S/T	0.115042	0.682	0.464	0.051	0.0825
P57059	Serine/threonine-protein kinase SIK1	SIK1	Q9H2K8-S324	Q9H2K8	TAOK3	324	S	RNGPLNESQEDEEDS	FALSE	FALSE	0.6452465280893045	TRUE	S/T	S/T	0.284955	0.682	0.464	0.051	0.0825
P57059	Serine/threonine-protein kinase SIK1	SIK1	Q9H2K8-S336	Q9H2K8	TAOK3	336	S	EDSEHGTSLNREMDS	FALSE	FALSE	0.5613343611229905	TRUE	S/T	S/T	0.0383481	0.682	0.464	0.051	0.0825
P57059	Serine/threonine-protein kinase SIK1	SIK1	Q9H2K8-S359	Q9H2K8	TAOK3	359	S	SMSVSTGSQSSSVNS	FALSE	FALSE	0.6412823015757786	TRUE	S/T	S/T	0.259975	0.682	0.464	0.051	0.0825
P57059	Serine/threonine-protein kinase SIK1	SIK1	Q9H2K8-S421	Q9H2K8	TAOK3	421	S	PEPRPTQSVQSQALH	FALSE	FALSE	0.6226004899314715	TRUE	S/T	S/T	0.146355	0.682	0.464	0.051	0.0825
P57059	Serine/threonine-protein kinase SIK1	SIK1	Q9H2K8-S440	Q9H2K8	TAOK3	440	S	ERFATIKSASLVTRQ	FALSE	FALSE	0.5846171281165584	TRUE	S/T	S/T	0.0930433	0.682	0.464	0.051	0.0825
P57059	Serine/threonine-protein kinase SIK1	SIK1	Q9H2K8-S442	Q9H2K8	TAOK3	442	S	FATIKSASLVTRQIH	FALSE	FALSE	0.6342334325507406	TRUE	S/T	S/T	0.230953	0.682	0.464	0.051	0.0825
P57059	Serine/threonine-protein kinase SIK1	SIK1	Q9H2K8-S782	Q9H2K8	TAOK3	782	S	SINEMMASQALRLDE	FALSE	FALSE	0.505157968045436	TRUE	S/T	S/T	0.0256725	0.682	0.464	0.051	0.0825
P57059	Serine/threonine-protein kinase SIK1	SIK1	Q9H2L5-S91	Q9H2L5	RASF4	91	S	SWMPRRPSCPLKEPS	FALSE	FALSE	0.6795554628058443	FALSE	S/T	S/T	0.418291	0.47	0.408	0.041	0.041
P57059	Serine/threonine-protein kinase SIK1	SIK1	Q9H2L5-S141	Q9H2L5	RASF4	141	S	PQLMRTKSDASCMSQ	FALSE	FALSE	0.5465107729794756	FALSE	S/T	S/T	0.454157	0.336	0.408	0.041	0.041
P57059	Serine/threonine-protein kinase SIK1	SIK1	Q9H2L5-S168	Q9H2L5	RASF4	168	S	RIRRHRFSINGHFYN	FALSE	FALSE	0.6186672741910653	FALSE	S/T	S/T	0.276338	0.57	0.408	0.041	0.041
P57059	Serine/threonine-protein kinase SIK1	SIK1	Q9H2L5-S283	Q9H2L5	RASF4	283	S	FEMPVLDSFVEKLKE	FALSE	FALSE	0.5960523625136961	FALSE	S/T	S/T	0.0217281	0.664	0.408	0.041	0.041
P57059	Serine/threonine-protein kinase SIK1	SIK1	Q9H2P0-S87	Q9H2P0	ADNP	87	S	PFSSKFFSAYKSHFR	FALSE	FALSE	0.5395806498373177	FALSE	S/T	S/T	0.247365	0.716	0.236	0.041	0.041
P57059	Serine/threonine-protein kinase SIK1	SIK1	Q9H2P0-S289	Q9H2P0	ADNP	289	S	GLPPRIGSLASGNVR	FALSE	FALSE	0.6152426990106145	FALSE	S/T	S/T	0.683398	0.716	0.236	0.041	0.041
P57059	Serine/threonine-protein kinase SIK1	SIK1	Q9H2P0-S411	Q9H2P0	ADNP	411	S	SGQLKSPSLSQSQAS	FALSE	FALSE	0.5601287764673712	FALSE	S/T	S/T	0.519223	0.716	0.236	0.041	0.041
P57059	Serine/threonine-protein kinase SIK1	SIK1	Q9H2P0-S678	Q9H2P0	ADNP	678	S	YTSNMTASTITLHLV	FALSE	FALSE	0.5375946860443733	FALSE	S/T	S/T	0.319859	0.716	0.236	0.041	0.041
P57059	Serine/threonine-protein kinase SIK1	SIK1	Q9H2P0-S711	Q9H2P0	ADNP	711	S	SRLNQSPSLAPVKRT	FALSE	FALSE	0.5392662456624056	FALSE	S/T	S/T	0.441971	0.716	0.236	0.041	0.041
P57059	Serine/threonine-protein kinase SIK1	SIK1	Q9H2P0-S878	Q9H2P0	ADNP	878	S	EDDSSSDSFENLEEE	FALSE	FALSE	0.6037280019938209	FALSE	S/T	S/T	0.629941	0.716	0.236	0.041	0.041
P57059	Serine/threonine-protein kinase SIK1	SIK1	Q9H2P0-S953	Q9H2P0	ADNP	953	S	TKLMHNASDSEVDQD	FALSE	FALSE	0.5381747562319551	FALSE	S/T	S/T	0.470432	0.716	0.236	0.041	0.041
P57059	Serine/threonine-protein kinase SIK1	SIK1	Q9H2P0-S955	Q9H2P0	ADNP	955	S	LMHNASDSEVDQDDV	FALSE	FALSE	0.5266654524999956	FALSE	S/T	S/T	0.229748	0.716	0.236	0.041	0.041
P57059	Serine/threonine-protein kinase SIK1	SIK1	Q9H2P0-S1032	Q9H2P0	ADNP	1032	S	QLKWKNSSYGKVEGF	FALSE	FALSE	0.5413053391183144	FALSE	S/T	S/T	0.49148	0.716	0.236	0.041	0.041
P57059	Serine/threonine-protein kinase SIK1	SIK1	Q9H2P0-S1067	Q9H2P0	ADNP	1067	S	PQIEWQNSTIDSEDG	FALSE	FALSE	0.5368750851574554	FALSE	S/T	S/T	0.313314	0.716	0.236	0.041	0.041
P57059	Serine/threonine-protein kinase SIK1	SIK1	Q9H2P9-S171	Q9H2P9	DPH5	171	S	DIKVKEQSLENLIKG	FALSE	FALSE	0.5247582277939619	FALSE	S/T	S/T	0.698047	0.601	0.211	0.041	0.041
P57059	Serine/threonine-protein kinase SIK1	SIK1	Q9H2R5-S90	Q9H2R5	KLK15	90	S	PEQLRTTSRVIPHPR	FALSE	FALSE	0.684041169344768	FALSE	S/T	S/T	0.554851	0.466	0.448	0.041	0.041
P57059	Serine/threonine-protein kinase SIK1	SIK1	Q9H2S5-S48	Q9H2S5	RNF39	48	S	SSRGGPPSARSKAVT	FALSE	FALSE	0.5282031901024656	FALSE	S/T	S/T	0.0212999	0.695	0.322	0.041	0.041
P57059	Serine/threonine-protein kinase SIK1	SIK1	Q9H2S9-S125	Q9H2S9	IKZF4	125	S	RLLEKDDSVIVEDSL	FALSE	FALSE	0.5656862474023301	FALSE	S/T	S/T	0.339483	0.671	0.266	0.041	0.041
P57059	Serine/threonine-protein kinase SIK1	SIK1	Q9H2S9-S238	Q9H2S9	IKZF4	238	S	TGHLRTHSVSSPTVG	FALSE	FALSE	0.6810677260273216	FALSE	S/T	S/T	0.921467	0.671	0.266	0.041	0.041
P57059	Serine/threonine-protein kinase SIK1	SIK1	Q9H2S9-S240	Q9H2S9	IKZF4	240	S	HLRTHSVSSPTVGKP	FALSE	FALSE	0.5797998635310538	FALSE	S/T	S/T	0.390855	0.671	0.266	0.041	0.041
P57059	Serine/threonine-protein kinase SIK1	SIK1	Q9H2U1-S36	Q9H2U1	DHX36	36	S	GHGGNRGSGGGGGGG	FALSE	FALSE	0.6067774117813385	FALSE	S/T	S/T	0.0487894	0.654	0.347	0.041	0.041
P57059	Serine/threonine-protein kinase SIK1	SIK1	Q9H2U1-S136	Q9H2U1	DHX36	136	S	STKNTPCSENKLDIQ	FALSE	FALSE	0.6028927736228976	FALSE	S/T	S/T	0.0466127	0.654	0.347	0.041	0.041
P57059	Serine/threonine-protein kinase SIK1	SIK1	Q9H2U1-S161	Q9H2U1	DHX36	161	S	MFRIRNRSYIDRDSE	FALSE	FALSE	0.7896701109306726	FALSE	S/T	S/T	0.790183	0.654	0.347	0.041	0.041
P57059	Serine/threonine-protein kinase SIK1	SIK1	Q9H2U1-S283	Q9H2U1	DHX36	283	S	VAAERAESCGSGNST	FALSE	FALSE	0.7884801770992659	FALSE	S/T	S/T	0.735156	0.654	0.347	0.041	0.041
P57059	Serine/threonine-protein kinase SIK1	SIK1	Q9H2U1-S286	Q9H2U1	DHX36	286	S	ERAESCGSGNSTGYQ	FALSE	FALSE	0.6063337262010737	FALSE	S/T	S/T	0.0760747	0.654	0.347	0.041	0.041
P57059	Serine/threonine-protein kinase SIK1	SIK1	Q9H2U1-S656	Q9H2U1	DHX36	656	S	GGIAYFLSRLMDPPS	FALSE	FALSE	0.6148553107889941	FALSE	S/T	S/T	0.0800915	0.654	0.347	0.041	0.041
P57059	Serine/threonine-protein kinase SIK1	SIK1	Q9H2U1-S963	Q9H2U1	DHX36	963	S	LLQEKIESPHPVDWN	FALSE	FALSE	0.7321008118906575	FALSE	S/T	S/T	0.247612	0.654	0.347	0.041	0.041
P57059	Serine/threonine-protein kinase SIK1	SIK1	Q9H2U1-S1008	Q9H2U1	DHX36	1008	S	RFQDGYYS_______	FALSE	FALSE	0.55358648044559	FALSE	S/T	S/T	0.0279769	0.654	0.347	0.041	0.041
P57059	Serine/threonine-protein kinase SIK1	SIK1	Q9H2U2-S179	Q9H2U2	IPYR2	179	S	EIGSKILSCGEVIHV	FALSE	FALSE	0.5152222851889912	FALSE	S/T	S/T	0.337217	0.68	0.277	0.041	0.041
P57059	Serine/threonine-protein kinase SIK1	SIK1	Q9H2U2-S313	Q9H2U2	IPYR2	313	S	EARSLVESVSSSPNK	FALSE	FALSE	0.5187195593571997	FALSE	S/T	S/T	0.343915	0.68	0.277	0.041	0.041
P57059	Serine/threonine-protein kinase SIK1	SIK1	Q9H2U9-S77	Q9H2U9	ADAM7	77	S	LVLHLLRSREFLGSN	FALSE	FALSE	0.5270084139169613	FALSE	S/T	S/T	0.434878	0.299	0.448	0.041	0.041
P57059	Serine/threonine-protein kinase SIK1	SIK1	Q9H2X6-S46	Q9H2X6	HIPK2	46	S	WDMTGYGSHSKVYSQ	FALSE	FALSE	0.6016576350331599	TRUE	S/T	S/T	0.244902	0.835	0.466	0.041	0.041
P57059	Serine/threonine-protein kinase SIK1	SIK1	Q9H2X6-S118	Q9H2X6	HIPK2	118	S	PHNLMRRSTVSLLDT	FALSE	FALSE	0.6251768460021099	TRUE	S/T	S/T	0.380772	0.835	0.466	0.041	0.041
P57059	Serine/threonine-protein kinase SIK1	SIK1	Q9H2X6-S121	Q9H2X6	HIPK2	121	S	LMRRSTVSLLDTYQK	FALSE	FALSE	0.6350253185924559	TRUE	S/T	S/T	0.454375	0.835	0.466	0.041	0.041
P57059	Serine/threonine-protein kinase SIK1	SIK1	Q9H2X6-S441	Q9H2X6	HIPK2	441	S	FFNRDTDSPYPLWRL	FALSE	FALSE	0.5961708012052385	TRUE	S/T	S/T	0.234023	0.835	0.466	0.041	0.041
P57059	Serine/threonine-protein kinase SIK1	SIK1	Q9H2X6-S668	Q9H2X6	HIPK2	668	S	GFQGLQASPSKHAGY	FALSE	FALSE	0.5931984964573459	TRUE	S/T	S/T	0.13262	0.835	0.466	0.041	0.041
P57059	Serine/threonine-protein kinase SIK1	SIK1	Q9H2Y7-S11	Q9H2Y7	ZN106	11	S	GRIECPSSPSFPRDI	FALSE	FALSE	0.6026286012663539	FALSE	S/T	S/T	0.0174926	0.673	0.399	0.041	0.041
P57059	Serine/threonine-protein kinase SIK1	SIK1	Q9H2Y7-S13	Q9H2Y7	ZN106	13	S	IECPSSPSFPRDISH	FALSE	FALSE	0.5202859026010571	FALSE	S/T	S/T	0.00562502	0.673	0.399	0.041	0.041
P57059	Serine/threonine-protein kinase SIK1	SIK1	Q9H2Y7-S146	Q9H2Y7	ZN106	146	S	FNNTRKNSFPHSLRN	FALSE	FALSE	0.8007492035400345	FALSE	S/T	S/T	0.432287	0.673	0.399	0.041	0.041
P57059	Serine/threonine-protein kinase SIK1	SIK1	Q9H2Y7-S150	Q9H2Y7	ZN106	150	S	RKNSFPHSLRNGGGP	FALSE	FALSE	0.7154173119137253	FALSE	S/T	S/T	0.0896988	0.673	0.399	0.041	0.041
P57059	Serine/threonine-protein kinase SIK1	SIK1	Q9H2Y7-S231	Q9H2Y7	ZN106	231	S	NWKSSVRSTNNWNYS	FALSE	FALSE	0.7441876403517846	FALSE	S/T	S/T	0.236791	0.673	0.399	0.041	0.041
P57059	Serine/threonine-protein kinase SIK1	SIK1	Q9H2Y7-S238	Q9H2Y7	ZN106	238	S	STNNWNYSGPGDKFQ	FALSE	FALSE	0.5867106129845001	FALSE	S/T	S/T	0.0154131	0.673	0.399	0.041	0.041
P57059	Serine/threonine-protein kinase SIK1	SIK1	Q9H2Y7-S400	Q9H2Y7	ZN106	400	S	QTDETRNSPTQKTQK	FALSE	FALSE	0.6457749348144206	FALSE	S/T	S/T	0.0321091	0.673	0.399	0.041	0.041
P57059	Serine/threonine-protein kinase SIK1	SIK1	Q9H2Y7-S422	Q9H2Y7	ZN106	422	S	NHKASSDSAASFEVV	FALSE	FALSE	0.7447870971119166	FALSE	S/T	S/T	0.142312	0.673	0.399	0.041	0.041
P57059	Serine/threonine-protein kinase SIK1	SIK1	Q9H2Y7-S452	Q9H2Y7	ZN106	452	S	NKMPSLKSPLLPCPA	FALSE	FALSE	0.5720529819417512	FALSE	S/T	S/T	0.0130906	0.673	0.399	0.041	0.041
P57059	Serine/threonine-protein kinase SIK1	SIK1	Q9H2Y7-S482	Q9H2Y7	ZN106	482	S	NTKTNFFSPGEHSNP	FALSE	FALSE	0.5919384353412038	FALSE	S/T	S/T	0.0222057	0.673	0.399	0.041	0.041
P57059	Serine/threonine-protein kinase SIK1	SIK1	Q9H2Y7-S508	Q9H2Y7	ZN106	508	S	PYISKLRSSCPHVLK	FALSE	FALSE	0.7428099635454464	FALSE	S/T	S/T	0.266564	0.673	0.399	0.041	0.041
P57059	Serine/threonine-protein kinase SIK1	SIK1	Q9H2Y7-S509	Q9H2Y7	ZN106	509	S	YISKLRSSCPHVLKG	FALSE	FALSE	0.7337312655006204	FALSE	S/T	S/T	0.282185	0.673	0.399	0.041	0.041
P57059	Serine/threonine-protein kinase SIK1	SIK1	Q9H2Y7-S527	Q9H2Y7	ZN106	527	S	TFGSQKQSGDNLNDT	FALSE	FALSE	0.7441876403517846	FALSE	S/T	S/T	0.236887	0.673	0.399	0.041	0.041
P57059	Serine/threonine-protein kinase SIK1	SIK1	Q9H2Y7-S554	Q9H2Y7	ZN106	554	S	SLQNPLLSTSKSTRN	FALSE	FALSE	0.6528782209829749	FALSE	S/T	S/T	0.0308395	0.673	0.399	0.041	0.041
P57059	Serine/threonine-protein kinase SIK1	SIK1	Q9H2Y7-S556	Q9H2Y7	ZN106	556	S	QNPLLSTSKSTRNYA	FALSE	FALSE	0.6905519666501565	FALSE	S/T	S/T	0.0795013	0.673	0.399	0.041	0.041
P57059	Serine/threonine-protein kinase SIK1	SIK1	Q9H2Y7-S572	Q9H2Y7	ZN106	572	S	ASRNVEESEKGSLKI	FALSE	FALSE	0.5559116040489464	FALSE	S/T	S/T	0.00925374	0.673	0.399	0.041	0.041
P57059	Serine/threonine-protein kinase SIK1	SIK1	Q9H2Y7-S590	Q9H2Y7	ZN106	590	S	VHALEDESDGETSDT	FALSE	FALSE	0.5511170922970817	FALSE	S/T	S/T	0.00891002	0.673	0.399	0.041	0.041
P57059	Serine/threonine-protein kinase SIK1	SIK1	Q9H2Y7-S595	Q9H2Y7	ZN106	595	S	DESDGETSDTEKHGT	FALSE	FALSE	0.5087774549375066	FALSE	S/T	S/T	0.0041288	0.673	0.399	0.041	0.041
P57059	Serine/threonine-protein kinase SIK1	SIK1	Q9H2Y7-S639	Q9H2Y7	ZN106	639	S	LKTSRELSTSPCNPI	FALSE	FALSE	0.7440652216716415	FALSE	S/T	S/T	0.27253	0.673	0.399	0.041	0.041
P57059	Serine/threonine-protein kinase SIK1	SIK1	Q9H2Y7-S641	Q9H2Y7	ZN106	641	S	TSRELSTSPCNPIVR	FALSE	FALSE	0.8014158702067012	FALSE	S/T	S/T	0.446957	0.673	0.399	0.041	0.041
P57059	Serine/threonine-protein kinase SIK1	SIK1	Q9H2Y7-S658	Q9H2Y7	ZN106	658	S	ESELQMTSAASPHPG	FALSE	FALSE	0.5936332602852094	FALSE	S/T	S/T	0.0218304	0.673	0.399	0.041	0.041
P57059	Serine/threonine-protein kinase SIK1	SIK1	Q9H2Y7-S661	Q9H2Y7	ZN106	661	S	LQMTSAASPHPGLLL	FALSE	FALSE	0.6510718698437326	FALSE	S/T	S/T	0.0336383	0.673	0.399	0.041	0.041
P57059	Serine/threonine-protein kinase SIK1	SIK1	Q9H2Y7-S673	Q9H2Y7	ZN106	673	S	LLLDLKTSLEDAQVD	FALSE	FALSE	0.6792413969037671	FALSE	S/T	S/T	0.0405575	0.673	0.399	0.041	0.041
P57059	Serine/threonine-protein kinase SIK1	SIK1	Q9H2Y7-S727	Q9H2Y7	ZN106	727	S	SKLGFPASLQRDLTR	FALSE	FALSE	0.5912913765176744	FALSE	S/T	S/T	0.0221257	0.673	0.399	0.041	0.041
P57059	Serine/threonine-protein kinase SIK1	SIK1	Q9H2Y7-S753	Q9H2Y7	ZN106	753	S	LPEPNLNSARRIRNI	FALSE	FALSE	0.645239423340286	FALSE	S/T	S/T	0.0319017	0.673	0.399	0.041	0.041
P57059	Serine/threonine-protein kinase SIK1	SIK1	Q9H2Y7-S761	Q9H2Y7	ZN106	761	S	ARRIRNISGHRKSET	FALSE	FALSE	0.7415401222756052	FALSE	S/T	S/T	0.265408	0.673	0.399	0.041	0.041
P57059	Serine/threonine-protein kinase SIK1	SIK1	Q9H2Y7-S766	Q9H2Y7	ZN106	766	S	NISGHRKSETEKESG	FALSE	FALSE	0.7147304198851516	FALSE	S/T	S/T	0.0891529	0.673	0.399	0.041	0.041
P57059	Serine/threonine-protein kinase SIK1	SIK1	Q9H2Y7-S785	Q9H2Y7	ZN106	785	S	LRQILNASRRNVNWE	FALSE	FALSE	0.8039358348618527	FALSE	S/T	S/T	0.647991	0.673	0.399	0.041	0.041
P57059	Serine/threonine-protein kinase SIK1	SIK1	Q9H2Y7-S851	Q9H2Y7	ZN106	851	S	EGVSISSSPGLARKR	FALSE	FALSE	0.5799513428234407	FALSE	S/T	S/T	0.0137979	0.673	0.399	0.041	0.041
P57059	Serine/threonine-protein kinase SIK1	SIK1	Q9H2Y7-S859	Q9H2Y7	ZN106	859	S	PGLARKRSLSESSVI	FALSE	FALSE	0.8014158702067012	FALSE	S/T	S/T	0.466305	0.673	0.399	0.041	0.041
P57059	Serine/threonine-protein kinase SIK1	SIK1	Q9H2Y7-S861	Q9H2Y7	ZN106	861	S	LARKRSLSESSVIMD	FALSE	FALSE	0.8115589098100665	FALSE	S/T	S/T	0.893342	0.673	0.399	0.041	0.041
P57059	Serine/threonine-protein kinase SIK1	SIK1	Q9H2Y7-S863	Q9H2Y7	ZN106	863	S	RKRSLSESSVIMDRA	FALSE	FALSE	0.800935235399724	FALSE	S/T	S/T	0.810056	0.673	0.399	0.041	0.041
P57059	Serine/threonine-protein kinase SIK1	SIK1	Q9H2Y7-S864	Q9H2Y7	ZN106	864	S	KRSLSESSVIMDRAP	FALSE	FALSE	0.5534932803360186	FALSE	S/T	S/T	0.00858048	0.673	0.399	0.041	0.041
P57059	Serine/threonine-protein kinase SIK1	SIK1	Q9H2Y7-S872	Q9H2Y7	ZN106	872	S	VIMDRAPSVYSFFSE	FALSE	FALSE	0.8203047905840414	FALSE	S/T	S/T	0.962155	0.673	0.399	0.041	0.041
P57059	Serine/threonine-protein kinase SIK1	SIK1	Q9H2Y7-S878	Q9H2Y7	ZN106	878	S	PSVYSFFSEEGTGKE	FALSE	FALSE	0.7156679420177607	FALSE	S/T	S/T	0.0623173	0.673	0.399	0.041	0.041
P57059	Serine/threonine-protein kinase SIK1	SIK1	Q9H2Y7-S893	Q9H2Y7	ZN106	893	S	NEPQQMVSPSNSLRA	FALSE	FALSE	0.7381777040522288	FALSE	S/T	S/T	0.100164	0.673	0.399	0.041	0.041
P57059	Serine/threonine-protein kinase SIK1	SIK1	Q9H2Y7-S895	Q9H2Y7	ZN106	895	S	PQQMVSPSNSLRAGQ	FALSE	FALSE	0.5969458572781822	FALSE	S/T	S/T	0.0196775	0.673	0.399	0.041	0.041
P57059	Serine/threonine-protein kinase SIK1	SIK1	Q9H2Y7-S937	Q9H2Y7	ZN106	937	S	VATQRRHSAQLSSDH	FALSE	FALSE	0.7986844479507575	FALSE	S/T	S/T	0.421983	0.673	0.399	0.041	0.041
P57059	Serine/threonine-protein kinase SIK1	SIK1	Q9H2Y7-S941	Q9H2Y7	ZN106	941	S	RRHSAQLSSDHIIPL	FALSE	FALSE	0.7428099635454464	FALSE	S/T	S/T	0.266964	0.673	0.399	0.041	0.041
P57059	Serine/threonine-protein kinase SIK1	SIK1	Q9H2Y7-S942	Q9H2Y7	ZN106	942	S	RHSAQLSSDHIIPLM	FALSE	FALSE	0.5852416073673087	FALSE	S/T	S/T	0.0144507	0.673	0.399	0.041	0.041
P57059	Serine/threonine-protein kinase SIK1	SIK1	Q9H2Y7-S1025	Q9H2Y7	ZN106	1025	S	RRATGDGSSPELPSL	FALSE	FALSE	0.7985581853244949	FALSE	S/T	S/T	0.406788	0.673	0.399	0.041	0.041
P57059	Serine/threonine-protein kinase SIK1	SIK1	Q9H2Y7-S1026	Q9H2Y7	ZN106	1026	S	RATGDGSSPELPSLE	FALSE	FALSE	0.5014550902205157	FALSE	S/T	S/T	0.00498473	0.673	0.399	0.041	0.041
P57059	Serine/threonine-protein kinase SIK1	SIK1	Q9H2Y7-S1031	Q9H2Y7	ZN106	1031	S	GSSPELPSLERKNKR	FALSE	FALSE	0.5603588051614692	FALSE	S/T	S/T	0.00706413	0.673	0.399	0.041	0.041
P57059	Serine/threonine-protein kinase SIK1	SIK1	Q9H2Y7-S1103	Q9H2Y7	ZN106	1103	S	QQITMEMSALRTHRI	FALSE	FALSE	0.5527202979449856	FALSE	S/T	S/T	0.00990612	0.673	0.399	0.041	0.041
P57059	Serine/threonine-protein kinase SIK1	SIK1	Q9H2Y7-S1140	Q9H2Y7	ZN106	1140	S	LTRERRNSRSQTSID	FALSE	FALSE	0.8035423176886737	FALSE	S/T	S/T	0.536846	0.673	0.399	0.041	0.041
P57059	Serine/threonine-protein kinase SIK1	SIK1	Q9H2Y7-S1205	Q9H2Y7	ZN106	1205	S	QIKQEPMSPEQDENV	FALSE	FALSE	0.5068805549148703	FALSE	S/T	S/T	0.00368819	0.673	0.399	0.041	0.041
P57059	Serine/threonine-protein kinase SIK1	SIK1	Q9H2Y7-S1249	Q9H2Y7	ZN106	1249	S	PVITARLSLPESTES	FALSE	FALSE	0.596367999187105	FALSE	S/T	S/T	0.0167163	0.673	0.399	0.041	0.041
P57059	Serine/threonine-protein kinase SIK1	SIK1	Q9H2Y7-S1253	Q9H2Y7	ZN106	1253	S	ARLSLPESTESFHEP	FALSE	FALSE	0.7542197324471892	FALSE	S/T	S/T	0.122337	0.673	0.399	0.041	0.041
P57059	Serine/threonine-protein kinase SIK1	SIK1	Q9H2Y7-S1256	Q9H2Y7	ZN106	1256	S	SLPESTESFHEPSQE	FALSE	FALSE	0.6882713494852577	FALSE	S/T	S/T	0.0792922	0.673	0.399	0.041	0.041
P57059	Serine/threonine-protein kinase SIK1	SIK1	Q9H2Y7-S1261	Q9H2Y7	ZN106	1261	S	TESFHEPSQELKFSV	FALSE	FALSE	0.5954466641317308	FALSE	S/T	S/T	0.0203771	0.673	0.399	0.041	0.041
P57059	Serine/threonine-protein kinase SIK1	SIK1	Q9H2Y7-S1279	Q9H2Y7	ZN106	1279	S	NTRNRENSPSSQSAG	FALSE	FALSE	0.7957960101716054	FALSE	S/T	S/T	0.428338	0.673	0.399	0.041	0.041
P57059	Serine/threonine-protein kinase SIK1	SIK1	Q9H2Y7-S1281	Q9H2Y7	ZN106	1281	S	RNRENSPSSQSAGLS	FALSE	FALSE	0.721387850661685	FALSE	S/T	S/T	0.0962261	0.673	0.399	0.041	0.041
P57059	Serine/threonine-protein kinase SIK1	SIK1	Q9H2Y7-S1282	Q9H2Y7	ZN106	1282	S	NRENSPSSQSAGLSS	FALSE	FALSE	0.5471736288046657	FALSE	S/T	S/T	0.0101257	0.673	0.399	0.041	0.041
P57059	Serine/threonine-protein kinase SIK1	SIK1	Q9H2Y7-S1284	Q9H2Y7	ZN106	1284	S	ENSPSSQSAGLSSIN	FALSE	FALSE	0.6512959948968763	FALSE	S/T	S/T	0.0303738	0.673	0.399	0.041	0.041
P57059	Serine/threonine-protein kinase SIK1	SIK1	Q9H2Y7-S1289	Q9H2Y7	ZN106	1289	S	SQSAGLSSINKEGEE	FALSE	FALSE	0.5716529819417513	FALSE	S/T	S/T	0.0134072	0.673	0.399	0.041	0.041
P57059	Serine/threonine-protein kinase SIK1	SIK1	Q9H2Y7-S1302	Q9H2Y7	ZN106	1302	S	EEPTKGNSGSEACTS	FALSE	FALSE	0.737965030948351	FALSE	S/T	S/T	0.178727	0.673	0.399	0.041	0.041
P57059	Serine/threonine-protein kinase SIK1	SIK1	Q9H2Y7-S1304	Q9H2Y7	ZN106	1304	S	PTKGNSGSEACTSSF	FALSE	FALSE	0.7406729132304517	FALSE	S/T	S/T	0.157162	0.673	0.399	0.041	0.041
P57059	Serine/threonine-protein kinase SIK1	SIK1	Q9H2Y7-S1315	Q9H2Y7	ZN106	1315	S	TSSFLRLSFASETPL	FALSE	FALSE	0.7100754288492189	FALSE	S/T	S/T	0.0660111	0.673	0.399	0.041	0.041
P57059	Serine/threonine-protein kinase SIK1	SIK1	Q9H2Y7-S1318	Q9H2Y7	ZN106	1318	S	FLRLSFASETPLEKE	FALSE	FALSE	0.8014158702067012	FALSE	S/T	S/T	0.43892	0.673	0.399	0.041	0.041
P57059	Serine/threonine-protein kinase SIK1	SIK1	Q9H2Y7-S1328	Q9H2Y7	ZN106	1328	S	PLEKEPHSPADQPEQ	FALSE	FALSE	0.5151674368490095	FALSE	S/T	S/T	0.0055481	0.673	0.399	0.041	0.041
P57059	Serine/threonine-protein kinase SIK1	SIK1	Q9H2Y7-S1343	Q9H2Y7	ZN106	1343	S	QAESTLTSAETRGSK	FALSE	FALSE	0.5564932803360187	FALSE	S/T	S/T	0.008321	0.673	0.399	0.041	0.041
P57059	Serine/threonine-protein kinase SIK1	SIK1	Q9H2Y7-S1349	Q9H2Y7	ZN106	1349	S	TSAETRGSKKKKKLR	FALSE	FALSE	0.5739644516201025	FALSE	S/T	S/T	0.0124009	0.673	0.399	0.041	0.041
P57059	Serine/threonine-protein kinase SIK1	SIK1	Q9H2Y7-S1360	Q9H2Y7	ZN106	1360	S	KKLRKKKSLRAAHVP	FALSE	FALSE	0.7100754288492189	FALSE	S/T	S/T	0.064738	0.673	0.399	0.041	0.041
P57059	Serine/threonine-protein kinase SIK1	SIK1	Q9H2Y7-S1370	Q9H2Y7	ZN106	1370	S	AAHVPENSDTEQDVL	FALSE	FALSE	0.6013399110843405	FALSE	S/T	S/T	0.017085	0.673	0.399	0.041	0.041
P57059	Serine/threonine-protein kinase SIK1	SIK1	Q9H2Y7-S1399	Q9H2Y7	ZN106	1399	S	KGGKVTTSTWEDSRT	FALSE	FALSE	0.7208586343239872	FALSE	S/T	S/T	0.0972726	0.673	0.399	0.041	0.041
P57059	Serine/threonine-protein kinase SIK1	SIK1	Q9H2Y7-S1404	Q9H2Y7	ZN106	1404	S	TTSTWEDSRTGREQE	FALSE	FALSE	0.5037483980789859	FALSE	S/T	S/T	0.00530765	0.673	0.399	0.041	0.041
P57059	Serine/threonine-protein kinase SIK1	SIK1	Q9H2Y7-S1468	Q9H2Y7	ZN106	1468	S	EQNPLETSRSGCDEV	FALSE	FALSE	0.600187831589679	FALSE	S/T	S/T	0.0188304	0.673	0.399	0.041	0.041
P57059	Serine/threonine-protein kinase SIK1	SIK1	Q9H2Y7-S1470	Q9H2Y7	ZN106	1470	S	NPLETSRSGCDEVSS	FALSE	FALSE	0.73912155570417	FALSE	S/T	S/T	0.229952	0.673	0.399	0.041	0.041
P57059	Serine/threonine-protein kinase SIK1	SIK1	Q9H2Y7-S1560	Q9H2Y7	ZN106	1560	S	VRVYNLVSRKCIGVF	FALSE	FALSE	0.7156679420177607	FALSE	S/T	S/T	0.0623499	0.673	0.399	0.041	0.041
P57059	Serine/threonine-protein kinase SIK1	SIK1	Q9H2Z4-S271	Q9H2Z4	NKX24	271	S	PPPPPPPSPRRVAVP	FALSE	FALSE	0.5327874070790765	FALSE	S/T	S/T	0.0163797	0.658	0.383	0.041	0.041
P57059	Serine/threonine-protein kinase SIK1	SIK1	Q9H321-S27	Q9H321	VCX3B	27	S	RKSSSQPSPSDPKKK	FALSE	FALSE	0.6168942407460214	FALSE	S/T	S/T	0.21598	0.753	0.308	0.041	0.041
P57059	Serine/threonine-protein kinase SIK1	SIK1	Q9H334-S37	Q9H334	FOXP1	37	S	GGLREGRSNGETPAV	FALSE	FALSE	0.5311932878639921	FALSE	S/T	S/T	0.0161446	0.721	0.337	0.041	0.041
P57059	Serine/threonine-protein kinase SIK1	SIK1	Q9H334-S79	Q9H334	FOXP1	79	S	QQQQQQVSGLKSPKR	FALSE	FALSE	0.5846511400733445	FALSE	S/T	S/T	0.0325866	0.721	0.337	0.041	0.041
P57059	Serine/threonine-protein kinase SIK1	SIK1	Q9H334-S83	Q9H334	FOXP1	83	S	QQVSGLKSPKRNDKQ	FALSE	FALSE	0.5048569780118495	FALSE	S/T	S/T	0.0064045	0.721	0.337	0.041	0.041
P57059	Serine/threonine-protein kinase SIK1	SIK1	Q9H334-S290	Q9H334	FOXP1	290	S	VHTPKRESLSHEEHP	FALSE	FALSE	0.675928564257291	FALSE	S/T	S/T	0.205915	0.721	0.337	0.041	0.041
P57059	Serine/threonine-protein kinase SIK1	SIK1	Q9H334-S292	Q9H334	FOXP1	292	S	TPKRESLSHEEHPHS	FALSE	FALSE	0.594283605828345	FALSE	S/T	S/T	0.0392133	0.721	0.337	0.041	0.041
P57059	Serine/threonine-protein kinase SIK1	SIK1	Q9H334-S440	Q9H334	FOXP1	440	S	GPIRRRYSDKYNVPI	FALSE	FALSE	0.6155830671909507	FALSE	S/T	S/T	0.0705903	0.721	0.337	0.041	0.041
P57059	Serine/threonine-protein kinase SIK1	SIK1	Q9H334-S449	Q9H334	FOXP1	449	S	KYNVPISSADIAQNQ	FALSE	FALSE	0.5213279389216785	FALSE	S/T	S/T	0.0144248	0.721	0.337	0.041	0.041
P57059	Serine/threonine-protein kinase SIK1	SIK1	Q9H334-S615	Q9H334	FOXP1	615	S	GAMEHTNSNESDSSP	FALSE	FALSE	0.7112916659057436	FALSE	S/T	S/T	0.285819	0.721	0.337	0.041	0.041
P57059	Serine/threonine-protein kinase SIK1	SIK1	Q9H334-S618	Q9H334	FOXP1	618	S	EHTNSNESDSSPGRS	FALSE	FALSE	0.7037055267670083	FALSE	S/T	S/T	0.104537	0.721	0.337	0.041	0.041
P57059	Serine/threonine-protein kinase SIK1	SIK1	Q9H334-S620	Q9H334	FOXP1	620	S	TNSNESDSSPGRSPM	FALSE	FALSE	0.5245133940978205	FALSE	S/T	S/T	0.00936636	0.721	0.337	0.041	0.041
P57059	Serine/threonine-protein kinase SIK1	SIK1	Q9H334-S621	Q9H334	FOXP1	621	S	NSNESDSSPGRSPMQ	FALSE	FALSE	0.5181095755963107	FALSE	S/T	S/T	0.00801875	0.721	0.337	0.041	0.041
P57059	Serine/threonine-protein kinase SIK1	SIK1	Q9H334-S625	Q9H334	FOXP1	625	S	SDSSPGRSPMQAVHP	FALSE	FALSE	0.5476160699681268	FALSE	S/T	S/T	0.0195458	0.721	0.337	0.041	0.041
P57059	Serine/threonine-protein kinase SIK1	SIK1	Q9H334-S658	Q9H334	FOXP1	658	S	LVTTANHSPDFDHDR	FALSE	FALSE	0.565576053829616	FALSE	S/T	S/T	0.0286367	0.721	0.337	0.041	0.041
P57059	Serine/threonine-protein kinase SIK1	SIK1	Q9H334-7-S440	Q9H334-7	FOXP1-7	440	S	GPIRRRYSDKYNVPI	FALSE	FALSE	0.6155830671909507	FALSE	S/T	S/T	0.0705903	0.721	0.337	0.041	0.041
P57059	Serine/threonine-protein kinase SIK1	SIK1	Q9H361-S39	Q9H361	PABP3	39	S	SPAGPILSIRICRDL	FALSE	FALSE	0.5205827968885339	FALSE	S/T	S/T	0.014261	0.736	0.374	0.041	0.041
P57059	Serine/threonine-protein kinase SIK1	SIK1	Q9H361-S92	Q9H361	PABP3	92	S	MWSQRDPSLRKSGVG	FALSE	FALSE	0.8000756037101941	FALSE	S/T	S/T	0.471477	0.736	0.374	0.041	0.041
P57059	Serine/threonine-protein kinase SIK1	SIK1	Q9H361-S219	Q9H361	PABP3	219	S	GKFGPALSVKVMTDE	FALSE	FALSE	0.7235538531217437	FALSE	S/T	S/T	0.245308	0.736	0.374	0.041	0.041
P57059	Serine/threonine-protein kinase SIK1	SIK1	Q9H361-S230	Q9H361	PABP3	230	S	MTDESGKSKGFGFVS	FALSE	FALSE	0.5754629159403298	FALSE	S/T	S/T	0.0295824	0.736	0.374	0.041	0.041
P57059	Serine/threonine-protein kinase SIK1	SIK1	Q9H361-S237	Q9H361	PABP3	237	S	SKGFGFVSFERHEDA	FALSE	FALSE	0.6295396671911874	FALSE	S/T	S/T	0.0711205	0.736	0.374	0.041	0.041
P57059	Serine/threonine-protein kinase SIK1	SIK1	Q9H361-S315	Q9H361	PABP3	315	S	ERLRKAFSPFGTITS	FALSE	FALSE	0.6901996144189956	FALSE	S/T	S/T	0.205965	0.736	0.374	0.041	0.041
P57059	Serine/threonine-protein kinase SIK1	SIK1	Q9H361-S341	Q9H361	PABP3	341	S	GFGFVCFSSPEEATK	FALSE	FALSE	0.5435575348750183	FALSE	S/T	S/T	0.0230214	0.736	0.374	0.041	0.041
P57059	Serine/threonine-protein kinase SIK1	SIK1	Q9H361-S342	Q9H361	PABP3	342	S	FGFVCFSSPEEATKA	FALSE	FALSE	0.5379609844638925	FALSE	S/T	S/T	0.0232105	0.736	0.374	0.041	0.041
P57059	Serine/threonine-protein kinase SIK1	SIK1	Q9H361-S458	Q9H361	PABP3	458	S	GAPRVPFSTMRPASS	FALSE	FALSE	0.515424254962862	FALSE	S/T	S/T	0.0137731	0.736	0.374	0.041	0.041
P57059	Serine/threonine-protein kinase SIK1	SIK1	Q9H361-S480	Q9H361	PABP3	480	S	TQRVANTSTQTVGPR	FALSE	FALSE	0.6483573579748669	FALSE	S/T	S/T	0.0663388	0.736	0.374	0.041	0.041
P57059	Serine/threonine-protein kinase SIK1	SIK1	Q9H361-S624	Q9H361	PABP3	624	S	ATQKAVNSATGVPTV	FALSE	FALSE	0.560330617735008	FALSE	S/T	S/T	0.0275666	0.736	0.374	0.041	0.041
P57059	Serine/threonine-protein kinase SIK1	SIK1	Q9H3C7-S464	Q9H3C7	GGNB2	464	S	LSPHCNGSDCGYSSS	FALSE	FALSE	0.5014264204589799	FALSE	S/T	S/T	0.0495179	0.928	0.333	0.041	0.041
P57059	Serine/threonine-protein kinase SIK1	SIK1	Q9H3D4-S43	Q9H3D4	P63	43	S	YRSTMSQSTQTNEFL	FALSE	FALSE	0.6328595839643	FALSE	S/T	S/T	0.046584	0.693	0.381	0.041	0.041
P57059	Serine/threonine-protein kinase SIK1	SIK1	Q9H3D4-S51	Q9H3D4	P63	51	S	TQTNEFLSPEVFQHI	FALSE	FALSE	0.7188782086424971	FALSE	S/T	S/T	0.133962	0.693	0.381	0.041	0.041
P57059	Serine/threonine-protein kinase SIK1	SIK1	Q9H3D4-S162	Q9H3D4	P63	162	S	TFDALSPSPAIPSNT	FALSE	FALSE	0.7226117471965542	FALSE	S/T	S/T	0.251969	0.693	0.381	0.041	0.041
P57059	Serine/threonine-protein kinase SIK1	SIK1	Q9H3D4-S395	Q9H3D4	P63	395	S	TSIKKRRSPDDELLY	FALSE	FALSE	0.7130071362772619	FALSE	S/T	S/T	0.288797	0.693	0.381	0.041	0.041
P57059	Serine/threonine-protein kinase SIK1	SIK1	Q9H3D4-S452	Q9H3D4	P63	452	S	HLLQKQTSIQSPSSY	FALSE	FALSE	0.7918615477363041	FALSE	S/T	S/T	0.412113	0.693	0.381	0.041	0.041
P57059	Serine/threonine-protein kinase SIK1	SIK1	Q9H3D4-S455	Q9H3D4	P63	455	S	QKQTSIQSPSSYGNS	FALSE	FALSE	0.5167160439319182	FALSE	S/T	S/T	0.0244696	0.693	0.381	0.041	0.041
P57059	Serine/threonine-protein kinase SIK1	SIK1	Q9H3D4-S457	Q9H3D4	P63	457	S	QTSIQSPSSYGNSSP	FALSE	FALSE	0.6243816721195197	FALSE	S/T	S/T	0.0755933	0.693	0.381	0.041	0.041
P57059	Serine/threonine-protein kinase SIK1	SIK1	Q9H3D4-S458	Q9H3D4	P63	458	S	TSIQSPSSYGNSSPP	FALSE	FALSE	0.5019639645836701	FALSE	S/T	S/T	0.0120502	0.693	0.381	0.041	0.041
P57059	Serine/threonine-protein kinase SIK1	SIK1	Q9H3D4-S462	Q9H3D4	P63	462	S	SPSSYGNSSPPLNKM	FALSE	FALSE	0.7174377233499603	FALSE	S/T	S/T	0.110434	0.693	0.381	0.041	0.041
P57059	Serine/threonine-protein kinase SIK1	SIK1	Q9H3D4-S463	Q9H3D4	P63	463	S	PSSYGNSSPPLNKMN	FALSE	FALSE	0.5006823860478379	FALSE	S/T	S/T	0.0111687	0.693	0.381	0.041	0.041
P57059	Serine/threonine-protein kinase SIK1	SIK1	Q9H3D4-S477	Q9H3D4	P63	477	S	NSMNKLPSVSQLINP	FALSE	FALSE	0.8033016111403963	FALSE	S/T	S/T	0.647755	0.693	0.381	0.041	0.041
P57059	Serine/threonine-protein kinase SIK1	SIK1	Q9H3D4-S479	Q9H3D4	P63	479	S	MNKLPSVSQLINPQQ	FALSE	FALSE	0.6424857680919892	FALSE	S/T	S/T	0.0648891	0.693	0.381	0.041	0.041
P57059	Serine/threonine-protein kinase SIK1	SIK1	Q9H3D4-S560	Q9H3D4	P63	560	S	LARLGCSSCLDYFTT	FALSE	FALSE	0.7123334109567208	FALSE	S/T	S/T	0.140864	0.693	0.381	0.041	0.041
P57059	Serine/threonine-protein kinase SIK1	SIK1	Q9H3D4-S611	Q9H3D4	P63	611	S	HRQLHEFSSPSHLLR	FALSE	FALSE	0.5629162006408707	FALSE	S/T	S/T	0.0282099	0.693	0.381	0.041	0.041
P57059	Serine/threonine-protein kinase SIK1	SIK1	Q9H3D4-S612	Q9H3D4	P63	612	S	RQLHEFSSPSHLLRT	FALSE	FALSE	0.7651280409159096	FALSE	S/T	S/T	0.337907	0.693	0.381	0.041	0.041
P57059	Serine/threonine-protein kinase SIK1	SIK1	Q9H3D4-S621	Q9H3D4	P63	621	S	SHLLRTPSSASTVSV	FALSE	FALSE	0.8060784623073486	FALSE	S/T	S/T	0.782428	0.693	0.381	0.041	0.041
P57059	Serine/threonine-protein kinase SIK1	SIK1	Q9H3D4-S622	Q9H3D4	P63	622	S	HLLRTPSSASTVSVG	FALSE	FALSE	0.6024860491872022	FALSE	S/T	S/T	0.0372155	0.693	0.381	0.041	0.041
P57059	Serine/threonine-protein kinase SIK1	SIK1	Q9H3D4-2-S68	Q9H3D4-2	P63-2	68	S	TFDALSPSPAIPSNT	FALSE	FALSE	0.7226117471965542	FALSE	S/T	S/T	0.251969	0.693	0.381	0.041	0.041
P57059	Serine/threonine-protein kinase SIK1	SIK1	Q9H3D4-2-S301	Q9H3D4-2	P63-2	301	S	TSIKKRRSPDDELLY	FALSE	FALSE	0.7646806150869393	FALSE	S/T	S/T	0.330041	0.693	0.381	0.041	0.041
P57059	Serine/threonine-protein kinase SIK1	SIK1	Q9H3D4-2-S358	Q9H3D4-2	P63-2	358	S	HLLQKQTSIQSPSSY	FALSE	FALSE	0.7918615477363041	FALSE	S/T	S/T	0.412113	0.693	0.381	0.041	0.041
P57059	Serine/threonine-protein kinase SIK1	SIK1	Q9H3D4-2-S361	Q9H3D4-2	P63-2	361	S	QKQTSIQSPSSYGNS	FALSE	FALSE	0.5167160439319182	FALSE	S/T	S/T	0.0244696	0.693	0.381	0.041	0.041
P57059	Serine/threonine-protein kinase SIK1	SIK1	Q9H3D4-2-S368	Q9H3D4-2	P63-2	368	S	SPSSYGNSSPPLNKM	FALSE	FALSE	0.7174377233499603	FALSE	S/T	S/T	0.110434	0.693	0.381	0.041	0.041
P57059	Serine/threonine-protein kinase SIK1	SIK1	Q9H3F6-S23	Q9H3F6	BACD3	23	S	AAATRTTSFKGTSPS	FALSE	FALSE	0.5179191463033491	FALSE	S/T	S/T	0.499715	0.636	0.243	0.041	0.041
P57059	Serine/threonine-protein kinase SIK1	SIK1	Q9H3H3-S276	Q9H3H3	CK068	276	S	SRFQLGGSARGSRVL	FALSE	FALSE	0.5146937007435656	FALSE	S/T	S/T	0.235676	0.608	0.243	0.041	0.041
P57059	Serine/threonine-protein kinase SIK1	SIK1	Q9H3M7-S9	Q9H3M7	TXNIP	9	S	VMFKKIKSFEVVFND	FALSE	FALSE	0.7977136151354213	FALSE	S/T	S/T	0.498327	0.878	0.399	0.041	0.041
P57059	Serine/threonine-protein kinase SIK1	SIK1	Q9H3M7-S60	Q9H3M7	TXNIP	60	S	KVLWMQGSQQCKQTS	FALSE	FALSE	0.6446216921100337	FALSE	S/T	S/T	0.0778299	0.878	0.399	0.041	0.041
P57059	Serine/threonine-protein kinase SIK1	SIK1	Q9H3M7-S304	Q9H3M7	TXNIP	304	S	GSRSGLSSRTSSMAS	FALSE	FALSE	0.5953538258180838	FALSE	S/T	S/T	0.0413135	0.878	0.399	0.041	0.041
P57059	Serine/threonine-protein kinase SIK1	SIK1	Q9H3M7-S307	Q9H3M7	TXNIP	307	S	SGLSSRTSSMASRTS	FALSE	FALSE	0.6268788843984722	FALSE	S/T	S/T	0.0520479	0.878	0.399	0.041	0.041
P57059	Serine/threonine-protein kinase SIK1	SIK1	Q9H3M7-S308	Q9H3M7	TXNIP	308	S	GLSSRTSSMASRTSS	FALSE	FALSE	0.8095350220081697	FALSE	S/T	S/T	0.598204	0.878	0.399	0.041	0.041
P57059	Serine/threonine-protein kinase SIK1	SIK1	Q9H3M7-S314	Q9H3M7	TXNIP	314	S	SSMASRTSSEMSWVD	FALSE	FALSE	0.5095270829885862	FALSE	S/T	S/T	0.0267068	0.878	0.399	0.041	0.041
P57059	Serine/threonine-protein kinase SIK1	SIK1	Q9H3M7-S318	Q9H3M7	TXNIP	318	S	SRTSSEMSWVDLNIP	FALSE	FALSE	0.7372246316841886	FALSE	S/T	S/T	0.322041	0.878	0.399	0.041	0.041
P57059	Serine/threonine-protein kinase SIK1	SIK1	Q9H3M7-S346	Q9H3M7	TXNIP	346	S	PEDHRLESPTTPLLD	FALSE	FALSE	0.7273645743955931	FALSE	S/T	S/T	0.173228	0.878	0.399	0.041	0.041
P57059	Serine/threonine-protein kinase SIK1	SIK1	Q9H3M7-S358	Q9H3M7	TXNIP	358	S	LLDDMDGSQDSPIFM	FALSE	FALSE	0.5400848839308777	FALSE	S/T	S/T	0.0278254	0.878	0.399	0.041	0.041
P57059	Serine/threonine-protein kinase SIK1	SIK1	Q9H3M7-S361	Q9H3M7	TXNIP	361	S	DMDGSQDSPIFMYAP	FALSE	FALSE	0.8011930054647552	FALSE	S/T	S/T	0.457528	0.878	0.399	0.041	0.041
P57059	Serine/threonine-protein kinase SIK1	SIK1	Q9H3N1-S226	Q9H3N1	TMX1	226	S	YPSKKLLSESAQPLK	FALSE	FALSE	0.5054107133315515	FALSE	S/T	S/T	0.114848	0.403	0.457	0.041	0.041
P57059	Serine/threonine-protein kinase SIK1	SIK1	Q9H3N1-S228	Q9H3N1	TMX1	228	S	SKKLLSESAQPLKKV	FALSE	FALSE	0.6053815582152237	FALSE	S/T	S/T	0.618488	0.403	0.457	0.041	0.041
P57059	Serine/threonine-protein kinase SIK1	SIK1	Q9H3N1-S270	Q9H3N1	TMX1	270	S	QNAIRQRSLGPSLAT	FALSE	FALSE	0.6074410900776966	FALSE	S/T	S/T	0.657121	0.403	0.457	0.041	0.041
P57059	Serine/threonine-protein kinase SIK1	SIK1	Q9H3N1-S274	Q9H3N1	TMX1	274	S	RQRSLGPSLATDKS_	FALSE	FALSE	0.5019492735967522	FALSE	S/T	S/T	0.131212	0.403	0.457	0.041	0.041
P57059	Serine/threonine-protein kinase SIK1	SIK1	Q9H3N8-S258	Q9H3N8	HRH4	258	S	ERQRRKSSLMFSSRT	FALSE	FALSE	0.5047290300267929	FALSE	S/T	S/T	0.446894	0.292	0.365	0.041	0.041
P57059	Serine/threonine-protein kinase SIK1	SIK1	Q9H3P2-S260	Q9H3P2	NELFA	260	S	GVKLLDISELDMVGA	FALSE	FALSE	0.5652022064278082	FALSE	S/T	S/T	0.509224	0.721	0.28	0.041	0.041
P57059	Serine/threonine-protein kinase SIK1	SIK1	Q9H3Q1-S18	Q9H3Q1	BORG4	18	S	SVHSKRRSRADLTAE	FALSE	FALSE	0.5200905248239639	FALSE	S/T	S/T	0.865198	0.53	0.228	0.041	0.041
P57059	Serine/threonine-protein kinase SIK1	SIK1	Q9H3Q1-S91	Q9H3Q1	BORG4	91	S	RGSKRSQSVTRGERE	FALSE	FALSE	0.5228096972873174	FALSE	S/T	S/T	0.66145	0.53	0.228	0.041	0.041
P57059	Serine/threonine-protein kinase SIK1	SIK1	Q9H3Q1-S140	Q9H3Q1	BORG4	140	S	SKLPKSLSSSPVKKA	FALSE	FALSE	0.5300381121329616	FALSE	S/T	S/T	0.79089	0.53	0.228	0.041	0.041
P57059	Serine/threonine-protein kinase SIK1	SIK1	Q9H3R0-S8	Q9H3R0	KDM4C	8	S	MEVAEVESPLNPSCK	FALSE	FALSE	0.6477634200853175	FALSE	S/T	S/T	0.0620317	0.721	0.376	0.041	0.041
P57059	Serine/threonine-protein kinase SIK1	SIK1	Q9H3R0-S248	Q9H3R0	KDM4C	248	S	RHKMTLISPSVLKKY	FALSE	FALSE	0.6468171835261778	FALSE	S/T	S/T	0.0634543	0.721	0.376	0.041	0.041
P57059	Serine/threonine-protein kinase SIK1	SIK1	Q9H3R0-S250	Q9H3R0	KDM4C	250	S	KMTLISPSVLKKYGI	FALSE	FALSE	0.6216573579951455	FALSE	S/T	S/T	0.0459804	0.721	0.376	0.041	0.041
P57059	Serine/threonine-protein kinase SIK1	SIK1	Q9H3R0-S352	Q9H3R0	KDM4C	352	S	HTKPTPASTPEVKAW	FALSE	FALSE	0.5300698582781329	FALSE	S/T	S/T	0.0193434	0.721	0.376	0.041	0.041
P57059	Serine/threonine-protein kinase SIK1	SIK1	Q9H3R0-S428	Q9H3R0	KDM4C	428	S	KLRNTEASSEEESSA	FALSE	FALSE	0.5554933995982487	FALSE	S/T	S/T	0.0268776	0.721	0.376	0.041	0.041
P57059	Serine/threonine-protein kinase SIK1	SIK1	Q9H3R0-S429	Q9H3R0	KDM4C	429	S	LRNTEASSEEESSAS	FALSE	FALSE	0.6054400607322282	FALSE	S/T	S/T	0.0379384	0.721	0.376	0.041	0.041
P57059	Serine/threonine-protein kinase SIK1	SIK1	Q9H3R0-S459	Q9H3R0	KDM4C	459	S	GNSCLSTSVTEDIKT	FALSE	FALSE	0.6468171835261778	FALSE	S/T	S/T	0.0637762	0.721	0.376	0.041	0.041
P57059	Serine/threonine-protein kinase SIK1	SIK1	Q9H3R0-S479	Q9H3R0	KDM4C	479	S	YAYRSVPSISSEADD	FALSE	FALSE	0.6068751673051056	FALSE	S/T	S/T	0.0390076	0.721	0.376	0.041	0.041
P57059	Serine/threonine-protein kinase SIK1	SIK1	Q9H3R0-S481	Q9H3R0	KDM4C	481	S	YRSVPSISSEADDSI	FALSE	FALSE	0.6445494783453473	FALSE	S/T	S/T	0.0651471	0.721	0.376	0.041	0.041
P57059	Serine/threonine-protein kinase SIK1	SIK1	Q9H3R0-S482	Q9H3R0	KDM4C	482	S	RSVPSISSEADDSIP	FALSE	FALSE	0.5249195007865606	FALSE	S/T	S/T	0.0237477	0.721	0.376	0.041	0.041
P57059	Serine/threonine-protein kinase SIK1	SIK1	Q9H3R0-S570	Q9H3R0	KDM4C	570	S	GENKTSKSWRHPLSR	FALSE	FALSE	0.7201087074753085	FALSE	S/T	S/T	0.241172	0.721	0.376	0.041	0.041
P57059	Serine/threonine-protein kinase SIK1	SIK1	Q9H3R0-S582	Q9H3R0	KDM4C	582	S	LSRPPARSPMTLVKQ	FALSE	FALSE	0.8029680015055978	FALSE	S/T	S/T	0.43198	0.721	0.376	0.041	0.041
P57059	Serine/threonine-protein kinase SIK1	SIK1	Q9H3R0-S918	Q9H3R0	KDM4C	918	S	MFDDGSFSRDTFPED	FALSE	FALSE	0.7055264083736892	FALSE	S/T	S/T	0.166864	0.721	0.376	0.041	0.041
P57059	Serine/threonine-protein kinase SIK1	SIK1	Q9H3R5-S124	Q9H3R5	CENPH	124	S	EKISRQSSVLMDNMK	FALSE	FALSE	0.5456953763605888	FALSE	S/T	S/T	0.649676	0.677	0.217	0.041	0.041
P57059	Serine/threonine-protein kinase SIK1	SIK1	Q9H3S7-S645	Q9H3S7	PTN23	645	S	AAVRRVLSDLDQKWN	FALSE	FALSE	0.5977677090339304	FALSE	S/T	S/T	0.744253	0.733	0.26	0.041	0.041
P57059	Serine/threonine-protein kinase SIK1	SIK1	Q9H3S7-S1210	Q9H3S7	PTN23	1210	S	EHDARGRSIAIARCY	FALSE	FALSE	0.5038755312790261	FALSE	S/T	S/T	0.317877	0.733	0.26	0.041	0.041
P57059	Serine/threonine-protein kinase SIK1	SIK1	Q9H3S7-S1218	Q9H3S7	PTN23	1218	S	IAIARCYSLKNRHQD	FALSE	FALSE	0.5025182415631301	FALSE	S/T	S/T	0.306282	0.733	0.26	0.041	0.041
P57059	Serine/threonine-protein kinase SIK1	SIK1	Q9H3S7-S1335	Q9H3S7	PTN23	1335	S	THVERVLSLQFRDQS	FALSE	FALSE	0.5383864276561479	FALSE	S/T	S/T	0.532342	0.733	0.26	0.041	0.041
P57059	Serine/threonine-protein kinase SIK1	SIK1	Q9H3S7-S1601	Q9H3S7	PTN23	1601	S	LRGKQRMSKHNFLQA	FALSE	FALSE	0.5039944593159493	FALSE	S/T	S/T	0.253411	0.733	0.26	0.041	0.041
P57059	Serine/threonine-protein kinase SIK1	SIK1	Q9H3S7-S1620	Q9H3S7	PTN23	1620	S	GLRATRPSDDPLSLL	FALSE	FALSE	0.5383864276561479	FALSE	S/T	S/T	0.523184	0.733	0.26	0.041	0.041
P57059	Serine/threonine-protein kinase SIK1	SIK1	Q9H3U1-S20	Q9H3U1	UN45A	20	S	PATPGASSVEQLRKE	FALSE	FALSE	0.5082421900216495	FALSE	S/T	S/T	0.43569	0.741	0.257	0.041	0.041
P57059	Serine/threonine-protein kinase SIK1	SIK1	Q9H3U1-S120	Q9H3U1	UN45A	120	S	LDLQRCVSLEPKNKV	FALSE	FALSE	0.5321491234795841	FALSE	S/T	S/T	0.5579	0.741	0.257	0.041	0.041
P57059	Serine/threonine-protein kinase SIK1	SIK1	Q9H3U1-S147	Q9H3U1	UN45A	147	S	QEKVRYMSSTDAKVE	FALSE	FALSE	0.5262495231126867	FALSE	S/T	S/T	0.54843	0.741	0.257	0.041	0.041
P57059	Serine/threonine-protein kinase SIK1	SIK1	Q9H3U1-S472	Q9H3U1	UN45A	472	S	AGKAKRASFITANGV	FALSE	FALSE	0.5043240274329556	FALSE	S/T	S/T	0.279053	0.741	0.257	0.041	0.041
P57059	Serine/threonine-protein kinase SIK1	SIK1	Q9H3U1-2-S5	Q9H3U1-2	UN45A-2	5	S	___MTASSVEQLRKE	FALSE	FALSE	0.506906375145792	FALSE	S/T	S/T	0.287552	0.741	0.257	0.041	0.041
P57059	Serine/threonine-protein kinase SIK1	SIK1	Q9H3Y6-S94	Q9H3Y6	SRMS	94	S	YIFARRLSGQPSAGL	FALSE	FALSE	0.6574635210743549	TRUE	S/T	S/T	0.670624	0.721	0.43	0.041	0.041
P57059	Serine/threonine-protein kinase SIK1	SIK1	Q9H400-S95	Q9H400	LIME1	95	S	SRALRPASMDLLRPH	FALSE	FALSE	0.5418042779823194	FALSE	S/T	S/T	0.471866	0.321	0.394	0.041	0.041
P57059	Serine/threonine-protein kinase SIK1	SIK1	Q9H410-S109	Q9H410	DSN1	109	S	KETNRRKSLHPIHQG	FALSE	FALSE	0.5348975460368292	FALSE	S/T	S/T	0.722991	0.541	0.217	0.041	0.041
P57059	Serine/threonine-protein kinase SIK1	SIK1	Q9H410-S125	Q9H410	DSN1	125	S	TELSRSISVDLAESK	FALSE	FALSE	0.5214864160875118	FALSE	S/T	S/T	0.605663	0.541	0.217	0.041	0.041
P57059	Serine/threonine-protein kinase SIK1	SIK1	Q9H422-2-S772	Q9H422-2	HIPK3-2	772	S	QCQNRSNSLQNTNIP	FALSE	FALSE	0.8192634781010032	FALSE	S/T	S/T	0.549231	0.81	0.442	0.041	0.041
P57059	Serine/threonine-protein kinase SIK1	SIK1	Q9H425-S11	Q9H425	CA198	11	S	MAAAIAASRSAVMSG	FALSE	FALSE	0.7255867228057119	FALSE	S/T	S/T	0.227669	0.841	0.416	0.041	0.041
P57059	Serine/threonine-protein kinase SIK1	SIK1	Q9H425-S13	Q9H425	CA198	13	S	AAIAASRSAVMSGNR	FALSE	FALSE	0.6032775741854042	FALSE	S/T	S/T	0.0738533	0.841	0.365	0.041	0.041
P57059	Serine/threonine-protein kinase SIK1	SIK1	Q9H425-S35	Q9H425	CA198	35	S	KRFTYFSSLSPMARK	FALSE	FALSE	0.7505900942573246	FALSE	S/T	S/T	0.423399	0.841	0.331	0.041	0.041
P57059	Serine/threonine-protein kinase SIK1	SIK1	Q9H425-S134	Q9H425	CA198	134	S	TKSQMEFSISALSIQ	FALSE	FALSE	0.5089854705563369	FALSE	S/T	S/T	0.066083	0.841	0.304	0.041	0.041
P57059	Serine/threonine-protein kinase SIK1	SIK1	Q9H425-S175	Q9H425	CA198	175	S	SQGSRSSSLDALGPT	FALSE	FALSE	0.5061341351465521	FALSE	S/T	S/T	0.92942	0.841	0.128	0.041	0.041
P57059	Serine/threonine-protein kinase SIK1	SIK1	Q9H425-S281	Q9H425	CA198	281	S	ALHEAAPSQLEGKLP	FALSE	FALSE	0.5526372490907997	FALSE	S/T	S/T	0.0603621	0.841	0.32	0.041	0.041
P57059	Serine/threonine-protein kinase SIK1	SIK1	Q9H425-S289	Q9H425	CA198	289	S	QLEGKLPSPDVRQDD	FALSE	FALSE	0.7528099568368236	FALSE	S/T	S/T	0.10805	0.841	0.415	0.041	0.041
P57059	Serine/threonine-protein kinase SIK1	SIK1	Q9H444-S87	Q9H444	CHM4B	87	S	AQIDGTLSTIEFQRE	FALSE	FALSE	0.5549355708984915	FALSE	S/T	S/T	0.474086	0.631	0.263	0.041	0.041
P57059	Serine/threonine-protein kinase SIK1	SIK1	Q9H444-S223	Q9H444	CHM4B	223	S	ELENWAGSM______	FALSE	FALSE	0.5360897408559521	FALSE	S/T	S/T	0.298237	0.631	0.263	0.041	0.041
P57059	Serine/threonine-protein kinase SIK1	SIK1	Q9H479-S97	Q9H479	FN3K	97	S	HLKMKSLSSQASKLG	FALSE	FALSE	0.6328222753598716	FALSE	S/T	S/T	0.281617	0.601	0.33	0.041	0.041
P57059	Serine/threonine-protein kinase SIK1	SIK1	Q9H488-S104	Q9H488	OFUT1	104	S	QAYHRVISLEDFMEK	FALSE	FALSE	0.7292387106575561	FALSE	S/T	S/T	0.911042	0.581	0.402	0.041	0.041
P57059	Serine/threonine-protein kinase SIK1	SIK1	Q9H4A3-S2	Q9H4A3	WNK1	2	S	______MSGGAAEKQ	FALSE	FALSE	0.5152912616409944	TRUE	S/T	S/T	0.0510964	0.741	0.511	0.041	0.041
P57059	Serine/threonine-protein kinase SIK1	SIK1	Q9H4A3-S11	Q9H4A3	WNK1	11	S	GAAEKQSSTPGSLFL	FALSE	FALSE	0.6066232827027197	TRUE	S/T	S/T	0.240365	0.741	0.511	0.041	0.041
P57059	Serine/threonine-protein kinase SIK1	SIK1	Q9H4A3-S19	Q9H4A3	WNK1	19	S	TPGSLFLSPPAPAPK	FALSE	FALSE	0.6163595038617241	TRUE	S/T	S/T	0.251002	0.741	0.511	0.041	0.041
P57059	Serine/threonine-protein kinase SIK1	SIK1	Q9H4A3-S30	Q9H4A3	WNK1	30	S	PAPKNGSSSDSSVGE	FALSE	FALSE	0.5105579283076609	TRUE	S/T	S/T	0.0528117	0.741	0.511	0.041	0.041
P57059	Serine/threonine-protein kinase SIK1	SIK1	Q9H4A3-S31	Q9H4A3	WNK1	31	S	APKNGSSSDSSVGEK	FALSE	FALSE	0.6357666713236217	TRUE	S/T	S/T	0.418038	0.741	0.511	0.041	0.041
P57059	Serine/threonine-protein kinase SIK1	SIK1	Q9H4A3-S33	Q9H4A3	WNK1	33	S	KNGSSSDSSVGEKLG	FALSE	FALSE	0.5172912616409944	TRUE	S/T	S/T	0.0506395	0.741	0.511	0.041	0.041
P57059	Serine/threonine-protein kinase SIK1	SIK1	Q9H4A3-S83	Q9H4A3	WNK1	83	S	EHRFFRRSVICDSNA	FALSE	FALSE	0.5920655269083431	TRUE	S/T	S/T	0.182876	0.741	0.511	0.041	0.041
P57059	Serine/threonine-protein kinase SIK1	SIK1	Q9H4A3-S167	Q9H4A3	WNK1	167	S	TSKDRPVSQPSLVGS	FALSE	FALSE	0.6167317785084667	TRUE	S/T	S/T	0.522478	0.741	0.511	0.041	0.041
P57059	Serine/threonine-protein kinase SIK1	SIK1	Q9H4A3-S170	Q9H4A3	WNK1	170	S	DRPVSQPSLVGSKEE	FALSE	FALSE	0.5070219411724616	TRUE	S/T	S/T	0.065924	0.741	0.511	0.041	0.041
P57059	Serine/threonine-protein kinase SIK1	SIK1	Q9H4A3-S174	Q9H4A3	WNK1	174	S	SQPSLVGSKEEPPPA	FALSE	FALSE	0.6255659338212244	TRUE	S/T	S/T	0.116183	0.741	0.511	0.041	0.041
P57059	Serine/threonine-protein kinase SIK1	SIK1	Q9H4A3-S183	Q9H4A3	WNK1	183	S	EEPPPARSGSGGGSA	FALSE	FALSE	0.6213958334867762	TRUE	S/T	S/T	0.110122	0.741	0.511	0.041	0.041
P57059	Serine/threonine-protein kinase SIK1	SIK1	Q9H4A3-S185	Q9H4A3	WNK1	185	S	PPPARSGSGGGSAKE	FALSE	FALSE	0.6094906614686424	TRUE	S/T	S/T	0.79318	0.741	0.511	0.041	0.041
P57059	Serine/threonine-protein kinase SIK1	SIK1	Q9H4A3-S231	Q9H4A3	WNK1	231	S	DIEIGRGSFKTVYKG	FALSE	FALSE	0.6217967030519935	TRUE	S/T	S/T	0.113115	0.741	0.511	0.041	0.041
P57059	Serine/threonine-protein kinase SIK1	SIK1	Q9H4A3-S378	Q9H4A3	WNK1	378	S	LATLKRASFAKSVIG	FALSE	FALSE	0.6099301279581909	TRUE	S/T	S/T	0.307382	0.741	0.511	0.041	0.041
P57059	Serine/threonine-protein kinase SIK1	SIK1	Q9H4A3-S382	Q9H4A3	WNK1	382	S	KRASFAKSVIGTPEF	FALSE	FALSE	0.6112158422439052	TRUE	S/T	S/T	0.299472	0.741	0.511	0.041	0.041
P57059	Serine/threonine-protein kinase SIK1	SIK1	Q9H4A3-S599	Q9H4A3	WNK1	599	S	QVEQSSASQTGIKQL	FALSE	FALSE	0.5987922769859544	TRUE	S/T	S/T	0.157155	0.741	0.511	0.041	0.041
P57059	Serine/threonine-protein kinase SIK1	SIK1	Q9H4A3-S1108	Q9H4A3	WNK1	1108	S	HYRKSVRSRSRHEKT	FALSE	FALSE	0.5103916945414272	TRUE	S/T	S/T	0.0535043	0.741	0.511	0.041	0.041
P57059	Serine/threonine-protein kinase SIK1	SIK1	Q9H4A3-S1110	Q9H4A3	WNK1	1110	S	RKSVRSRSRHEKTSR	FALSE	FALSE	0.6378994134208039	TRUE	S/T	S/T	0.455003	0.741	0.511	0.041	0.041
P57059	Serine/threonine-protein kinase SIK1	SIK1	Q9H4A3-S1220	Q9H4A3	WNK1	1220	S	DDYGFSGSQKLEGEF	FALSE	FALSE	0.5115195922908735	TRUE	S/T	S/T	0.0699328	0.741	0.511	0.041	0.041
P57059	Serine/threonine-protein kinase SIK1	SIK1	Q9H4A3-S1261	Q9H4A3	WNK1	1261	S	AGRRFIVSPVPESRL	FALSE	FALSE	0.528692779358955	TRUE	S/T	S/T	0.0913046	0.741	0.511	0.041	0.041
P57059	Serine/threonine-protein kinase SIK1	SIK1	Q9H4A3-S1289	Q9H4A3	WNK1	1289	S	VAASTAQSPGMNLSH	FALSE	FALSE	0.5174006569944695	TRUE	S/T	S/T	0.0810431	0.741	0.511	0.041	0.041
P57059	Serine/threonine-protein kinase SIK1	SIK1	Q9H4A3-S1295	Q9H4A3	WNK1	1295	S	QSPGMNLSHSASSLS	FALSE	FALSE	0.5126251061785171	TRUE	S/T	S/T	0.0614933	0.741	0.511	0.041	0.041
P57059	Serine/threonine-protein kinase SIK1	SIK1	Q9H4A3-S1297	Q9H4A3	WNK1	1297	S	PGMNLSHSASSLSLQ	FALSE	FALSE	0.6149863950386805	TRUE	S/T	S/T	0.718779	0.741	0.511	0.041	0.041
P57059	Serine/threonine-protein kinase SIK1	SIK1	Q9H4A3-S1299	Q9H4A3	WNK1	1299	S	MNLSHSASSLSLQQA	FALSE	FALSE	0.606200726958708	TRUE	S/T	S/T	0.840088	0.741	0.511	0.041	0.041
P57059	Serine/threonine-protein kinase SIK1	SIK1	Q9H4A3-S1300	Q9H4A3	WNK1	1300	S	NLSHSASSLSLQQAF	FALSE	FALSE	0.5103916945414272	TRUE	S/T	S/T	0.0538342	0.741	0.511	0.041	0.041
P57059	Serine/threonine-protein kinase SIK1	SIK1	Q9H4A3-S1302	Q9H4A3	WNK1	1302	S	SHSASSLSLQQAFSE	FALSE	FALSE	0.5104555153605276	TRUE	S/T	S/T	0.0449852	0.741	0.511	0.041	0.041
P57059	Serine/threonine-protein kinase SIK1	SIK1	Q9H4A3-S1838	Q9H4A3	WNK1	1838	S	TQPQKGVSQVKEGPV	FALSE	FALSE	0.626811803476683	TRUE	S/T	S/T	0.12479	0.741	0.511	0.041	0.041
P57059	Serine/threonine-protein kinase SIK1	SIK1	Q9H4A3-S1849	Q9H4A3	WNK1	1849	S	EGPVLATSSGAGVFK	FALSE	FALSE	0.5987922769859544	TRUE	S/T	S/T	0.158702	0.741	0.511	0.041	0.041
P57059	Serine/threonine-protein kinase SIK1	SIK1	Q9H4A3-S1887	Q9H4A3	WNK1	1887	S	AKSVHFESSTSESSV	FALSE	FALSE	0.6005249609686382	TRUE	S/T	S/T	0.14384	0.741	0.511	0.041	0.041
P57059	Serine/threonine-protein kinase SIK1	SIK1	Q9H4A3-S1959	Q9H4A3	WNK1	1959	S	ANKVGRFSVSKTEDK	FALSE	FALSE	0.510344646408402	TRUE	S/T	S/T	0.0636877	0.741	0.511	0.041	0.041
P57059	Serine/threonine-protein kinase SIK1	SIK1	Q9H4A3-S1961	Q9H4A3	WNK1	1961	S	KVGRFSVSKTEDKIT	FALSE	FALSE	0.5172912616409944	TRUE	S/T	S/T	0.0508688	0.741	0.511	0.041	0.041
P57059	Serine/threonine-protein kinase SIK1	SIK1	Q9H4A3-S1978	Q9H4A3	WNK1	1978	S	KKEGPVASPPFMDLE	FALSE	FALSE	0.6201572234316404	TRUE	S/T	S/T	0.372814	0.741	0.511	0.041	0.041
P57059	Serine/threonine-protein kinase SIK1	SIK1	Q9H4A3-S2005	Q9H4A3	WNK1	2005	S	KPELSEPSHLNGPSS	FALSE	FALSE	0.5058055580689902	TRUE	S/T	S/T	0.0584601	0.741	0.511	0.041	0.041
P57059	Serine/threonine-protein kinase SIK1	SIK1	Q9H4A3-S2011	Q9H4A3	WNK1	2011	S	PSHLNGPSSDPEAAF	FALSE	FALSE	0.5174006569944695	TRUE	S/T	S/T	0.0825023	0.741	0.511	0.041	0.041
P57059	Serine/threonine-protein kinase SIK1	SIK1	Q9H4A3-S2029	Q9H4A3	WNK1	2029	S	DVDDGSGSPHSPHQL	FALSE	FALSE	0.51851023497565	TRUE	S/T	S/T	0.0841641	0.741	0.511	0.041	0.041
P57059	Serine/threonine-protein kinase SIK1	SIK1	Q9H4A3-S2037	Q9H4A3	WNK1	2037	S	PHSPHQLSSKSLPSQ	FALSE	FALSE	0.6252222350949664	TRUE	S/T	S/T	0.268477	0.741	0.511	0.041	0.041
P57059	Serine/threonine-protein kinase SIK1	SIK1	Q9H4A3-S2270	Q9H4A3	WNK1	2270	S	NLSGRRGSKGHMNYE	FALSE	FALSE	0.6954538009851384	TRUE	S/T	S/T	0.91528	0.741	0.511	0.041	0.041
P57059	Serine/threonine-protein kinase SIK1	SIK1	Q9H4A3-S2286	Q9H4A3	WNK1	2286	S	PGMARKFSAPGQLCI	FALSE	FALSE	0.5920655269083431	TRUE	S/T	S/T	0.184965	0.741	0.511	0.041	0.041
P57059	Serine/threonine-protein kinase SIK1	SIK1	Q9H4A3-S2294	Q9H4A3	WNK1	2294	S	APGQLCISMTSNLGG	FALSE	FALSE	0.5941290189718352	TRUE	S/T	S/T	0.165035	0.741	0.511	0.041	0.041
P57059	Serine/threonine-protein kinase SIK1	SIK1	Q9H4A3-S2370	Q9H4A3	WNK1	2370	S	NISNLQKSISNPPGS	FALSE	FALSE	0.634930616901853	TRUE	S/T	S/T	0.42669	0.741	0.511	0.041	0.041
P57059	Serine/threonine-protein kinase SIK1	SIK1	Q9H4A3-S2372	Q9H4A3	WNK1	2372	S	SNLQKSISNPPGSNL	FALSE	FALSE	0.609593543214349	TRUE	S/T	S/T	0.545165	0.741	0.511	0.041	0.041
P57059	Serine/threonine-protein kinase SIK1	SIK1	Q9H4A3-5-S780	Q9H4A3-5	WNK1-5	780	S	ESVLPMHSASQRKHR	FALSE	FALSE	0.5424941788736838	FALSE	S/T	S/T	0.0243675	0.741	0.511	0.041	0.041
P57059	Serine/threonine-protein kinase SIK1	SIK1	Q9H4A3-5-S847	Q9H4A3-5	WNK1-5	847	S	AISQRRKSTSFLEAQ	FALSE	FALSE	0.8258465983208861	FALSE	S/T	S/T	0.941161	0.741	0.511	0.041	0.041
P57059	Serine/threonine-protein kinase SIK1	SIK1	Q9H4A3-5-S1009	Q9H4A3-5	WNK1-5	1009	S	DSGLGPGSPLSSISA	FALSE	FALSE	0.5801922979963358	FALSE	S/T	S/T	0.0264585	0.741	0.511	0.041	0.041
P57059	Serine/threonine-protein kinase SIK1	SIK1	Q9H4A3-5-S1015	Q9H4A3-5	WNK1-5	1015	S	GSPLSSISAPISTDA	FALSE	FALSE	0.6995964755058774	FALSE	S/T	S/T	0.0489505	0.741	0.511	0.041	0.041
P57059	Serine/threonine-protein kinase SIK1	SIK1	Q9H4A3-5-S1035	Q9H4A3-5	WNK1-5	1035	S	HPVFVPHSAPAVLTH	FALSE	FALSE	0.5303806004386815	FALSE	S/T	S/T	0.008708	0.741	0.511	0.041	0.041
P57059	Serine/threonine-protein kinase SIK1	SIK1	Q9H4A3-5-S2071	Q9H4A3-5	WNK1-5	2071	S	TSAVGPVSMAAPTAI	FALSE	FALSE	0.5352197159334371	FALSE	S/T	S/T	0.0141636	0.741	0.511	0.041	0.041
P57059	Serine/threonine-protein kinase SIK1	SIK1	Q9H4A6-S3	Q9H4A6	GOLP3	3	S	_____MTSLTQRSSG	FALSE	FALSE	0.5024390517426957	FALSE	S/T	S/T	0.0313871	0.623	0.295	0.041	0.041
P57059	Serine/threonine-protein kinase SIK1	SIK1	Q9H4A6-S8	Q9H4A6	GOLP3	8	S	MTSLTQRSSGLVQRR	FALSE	FALSE	0.5526586445428905	FALSE	S/T	S/T	0.0712822	0.623	0.295	0.041	0.041
P57059	Serine/threonine-protein kinase SIK1	SIK1	Q9H4A6-S9	Q9H4A6	GOLP3	9	S	TSLTQRSSGLVQRRT	FALSE	FALSE	0.524074628077792	FALSE	S/T	S/T	0.040692	0.623	0.295	0.041	0.041
P57059	Serine/threonine-protein kinase SIK1	SIK1	Q9H4A6-S35	Q9H4A6	GOLP3	35	S	AAGGGAGSSEDDAQS	FALSE	FALSE	0.6656086595101783	FALSE	S/T	S/T	0.398254	0.623	0.295	0.041	0.041
P57059	Serine/threonine-protein kinase SIK1	SIK1	Q9H4A6-S36	Q9H4A6	GOLP3	36	S	AGGGAGSSEDDAQSR	FALSE	FALSE	0.5706576958534293	FALSE	S/T	S/T	0.0612093	0.623	0.295	0.041	0.041
P57059	Serine/threonine-protein kinase SIK1	SIK1	Q9H4A6-S114	Q9H4A6	GOLP3	114	S	ACGMRRKSLLTRKVI	FALSE	FALSE	0.5495263634743692	FALSE	S/T	S/T	0.0567387	0.623	0.295	0.041	0.041
P57059	Serine/threonine-protein kinase SIK1	SIK1	Q9H4B4-S515	Q9H4B4	PLK3	515	S	PTSTKHFSFSVGAVP	FALSE	FALSE	0.5878814989015948	TRUE	S/T	S/T	0.31998	0.657	0.483	0.041	0.041
P57059	Serine/threonine-protein kinase SIK1	SIK1	Q9H4B6-S27	Q9H4B6	SAV1	27	S	KYVKKETSPLLRNLM	FALSE	FALSE	0.6034900124133439	FALSE	S/T	S/T	0.0151306	0.716	0.443	0.041	0.134
P57059	Serine/threonine-protein kinase SIK1	SIK1	Q9H4B6-S36	Q9H4B6	SAV1	36	S	LLRNLMPSFIRHGPT	FALSE	FALSE	0.8681490385525079	FALSE	S/T	S/T	0.355143	0.716	0.443	0.041	0.134
P57059	Serine/threonine-protein kinase SIK1	SIK1	Q9H4B6-S56	Q9H4B6	SAV1	56	S	DICLPDSSPNAFSTS	FALSE	FALSE	0.6003639098979097	FALSE	S/T	S/T	0.0220406	0.716	0.443	0.041	0.134
P57059	Serine/threonine-protein kinase SIK1	SIK1	Q9H4B6-S72	Q9H4B6	SAV1	72	S	DVVSRNQSFLRTPIQ	FALSE	FALSE	0.8700397649259566	FALSE	S/T	S/T	0.344564	0.716	0.443	0.041	0.134
P57059	Serine/threonine-protein kinase SIK1	SIK1	Q9H4B6-S90	Q9H4B6	SAV1	90	S	HEIMRRESNRLSAPS	FALSE	FALSE	0.8575581346282589	FALSE	S/T	S/T	0.296705	0.716	0.443	0.041	0.134
P57059	Serine/threonine-protein kinase SIK1	SIK1	Q9H4B6-S94	Q9H4B6	SAV1	94	S	RRESNRLSAPSYLAR	FALSE	FALSE	0.5952919804330353	FALSE	S/T	S/T	0.0139942	0.716	0.443	0.041	0.134
P57059	Serine/threonine-protein kinase SIK1	SIK1	Q9H4B6-S97	Q9H4B6	SAV1	97	S	SNRLSAPSYLARSLA	FALSE	FALSE	0.8109585225990297	FALSE	S/T	S/T	0.0667511	0.716	0.443	0.041	0.134
P57059	Serine/threonine-protein kinase SIK1	SIK1	Q9H4B6-S102	Q9H4B6	SAV1	102	S	APSYLARSLADVPRE	FALSE	FALSE	0.8929650413839765	FALSE	S/T	S/T	0.641986	0.716	0.443	0.041	0.134
P57059	Serine/threonine-protein kinase SIK1	SIK1	Q9H4B6-S136	Q9H4B6	SAV1	136	S	SGSRYYYSDNFFDGQ	FALSE	FALSE	0.817974483453622	FALSE	S/T	S/T	0.0840279	0.716	0.443	0.041	0.134
P57059	Serine/threonine-protein kinase SIK1	SIK1	Q9H4B6-S206	Q9H4B6	SAV1	206	S	LPLPPGWSVDWTMRG	FALSE	FALSE	0.5107840127960505	FALSE	S/T	S/T	4.21305e-4	0.716	0.443	0.041	0.134
P57059	Serine/threonine-protein kinase SIK1	SIK1	Q9H4B6-S269	Q9H4B6	SAV1	269	S	YRHPCAPSVPRYDQP	FALSE	FALSE	0.6507199620342023	FALSE	S/T	S/T	0.0290226	0.716	0.443	0.041	0.134
P57059	Serine/threonine-protein kinase SIK1	SIK1	Q9H4B7-S35	Q9H4B7	TBB1	35	S	HGIDLAGSDRGASAL	FALSE	FALSE	0.5519968579612894	FALSE	S/T	S/T	0.553419	0.597	0.242	0.041	0.041
P57059	Serine/threonine-protein kinase SIK1	SIK1	Q9H4B7-S95	Q9H4B7	TBB1	95	S	DSFVHGNSGAGNNWA	FALSE	FALSE	0.5236651207313994	FALSE	S/T	S/T	0.442588	0.597	0.242	0.041	0.041
P57059	Serine/threonine-protein kinase SIK1	SIK1	Q9H4B7-S168	Q9H4B7	TBB1	168	S	DRIMNSFSVMPSPKV	FALSE	FALSE	0.5047161522145773	FALSE	S/T	S/T	0.245055	0.597	0.242	0.041	0.041
P57059	Serine/threonine-protein kinase SIK1	SIK1	Q9H4B7-S285	Q9H4B7	TBB1	285	S	SQQYRALSVAELTQQ	FALSE	FALSE	0.5596611072259322	FALSE	S/T	S/T	0.965469	0.597	0.242	0.041	0.041
P57059	Serine/threonine-protein kinase SIK1	SIK1	Q9H4E7-S537	Q9H4E7	DEFI6	537	S	QRKLRQASTNVKHWN	FALSE	FALSE	0.6865601218358264	FALSE	S/T	S/T	0.675838	0.718	0.283	0.041	0.041
P57059	Serine/threonine-protein kinase SIK1	SIK1	Q9H4E7-S564	Q9H4E7	DEFI6	564	S	GDKRPVTSSSFSGFQ	FALSE	FALSE	0.6791821799216747	FALSE	S/T	S/T	0.0629097	0.718	0.384	0.041	0.041
P57059	Serine/threonine-protein kinase SIK1	SIK1	Q9H4E7-S565	Q9H4E7	DEFI6	565	S	DKRPVTSSSFSGFQP	FALSE	FALSE	0.6737304748436547	FALSE	S/T	S/T	0.0774526	0.718	0.413	0.041	0.041
P57059	Serine/threonine-protein kinase SIK1	SIK1	Q9H4E7-S566	Q9H4E7	DEFI6	566	S	KRPVTSSSFSGFQPP	FALSE	FALSE	0.7420181925957992	FALSE	S/T	S/T	0.267583	0.718	0.41	0.041	0.041
P57059	Serine/threonine-protein kinase SIK1	SIK1	Q9H4E7-S580	Q9H4E7	DEFI6	580	S	PLLAHRDSSLKRLTR	FALSE	FALSE	0.7324350432185419	FALSE	S/T	S/T	0.100896	0.718	0.444	0.041	0.041
P57059	Serine/threonine-protein kinase SIK1	SIK1	Q9H4E7-S590	Q9H4E7	DEFI6	590	S	KRLTRWGSQGNRTPS	FALSE	FALSE	0.5311904366676484	FALSE	S/T	S/T	0.887542	0.718	0.153	0.041	0.041
P57059	Serine/threonine-protein kinase SIK1	SIK1	Q9H4E7-S597	Q9H4E7	DEFI6	597	S	SQGNRTPSPNSNEQQ	FALSE	FALSE	0.7990065429576801	FALSE	S/T	S/T	0.842811	0.718	0.467	0.041	0.041
P57059	Serine/threonine-protein kinase SIK1	SIK1	Q9H4E7-S600	Q9H4E7	DEFI6	600	S	NRTPSPNSNEQQKSL	FALSE	FALSE	0.5115190275828868	FALSE	S/T	S/T	0.00657184	0.718	0.332	0.041	0.041
P57059	Serine/threonine-protein kinase SIK1	SIK1	Q9H4H8-S17	Q9H4H8	FA83D	17	S	EVPAACLSPCGPPNP	FALSE	FALSE	0.5069952211965043	FALSE	S/T	S/T	0.0259986	0.569	0.396	0.041	0.041
P57059	Serine/threonine-protein kinase SIK1	SIK1	Q9H4H8-S31	Q9H4H8	FA83D	31	S	PTELFSESRRLALEE	FALSE	FALSE	0.5359031422699719	FALSE	S/T	S/T	0.0482046	0.569	0.396	0.041	0.041
P57059	Serine/threonine-protein kinase SIK1	SIK1	Q9H4H8-S298	Q9H4H8	FA83D	298	S	YAQSKPISPKLLSHF	FALSE	FALSE	0.5659557723982533	FALSE	S/T	S/T	0.0792295	0.569	0.396	0.041	0.041
P57059	Serine/threonine-protein kinase SIK1	SIK1	Q9H4H8-S321	Q9H4H8	FA83D	321	S	LTNRKPQSKELTLGN	FALSE	FALSE	0.50972105981006	FALSE	S/T	S/T	0.0269091	0.569	0.396	0.041	0.041
P57059	Serine/threonine-protein kinase SIK1	SIK1	Q9H4H8-S338	Q9H4H8	FA83D	338	S	RMRLARLSSTPRKAD	FALSE	FALSE	0.5028444290695206	FALSE	S/T	S/T	0.0159563	0.569	0.396	0.041	0.041
P57059	Serine/threonine-protein kinase SIK1	SIK1	Q9H4H8-S339	Q9H4H8	FA83D	339	S	MRLARLSSTPRKADL	FALSE	FALSE	0.6405356388700456	FALSE	S/T	S/T	0.292022	0.569	0.396	0.041	0.041
P57059	Serine/threonine-protein kinase SIK1	SIK1	Q9H4H8-S369	Q9H4H8	FA83D	369	S	DCESSTVSEEDYFSS	FALSE	FALSE	0.5085086702636862	FALSE	S/T	S/T	0.0225332	0.569	0.396	0.041	0.041
P57059	Serine/threonine-protein kinase SIK1	SIK1	Q9H4H8-S430	Q9H4H8	FA83D	430	S	AVITRIASSQTTIWS	FALSE	FALSE	0.6492879285173011	FALSE	S/T	S/T	0.328205	0.569	0.396	0.041	0.041
P57059	Serine/threonine-protein kinase SIK1	SIK1	Q9H4H8-S431	Q9H4H8	FA83D	431	S	VITRIASSQTTIWSR	FALSE	FALSE	0.6295969994287426	FALSE	S/T	S/T	0.113701	0.569	0.396	0.041	0.041
P57059	Serine/threonine-protein kinase SIK1	SIK1	Q9H4H8-S458	Q9H4H8	FA83D	458	S	LFPRGTQSTEGSPVS	FALSE	FALSE	0.6254839191414423	FALSE	S/T	S/T	0.182129	0.569	0.396	0.041	0.041
P57059	Serine/threonine-protein kinase SIK1	SIK1	Q9H4H8-S462	Q9H4H8	FA83D	462	S	GTQSTEGSPVSKMSV	FALSE	FALSE	0.5211074498963396	FALSE	S/T	S/T	0.0180726	0.569	0.396	0.041	0.041
P57059	Serine/threonine-protein kinase SIK1	SIK1	Q9H4H8-S470	Q9H4H8	FA83D	470	S	PVSKMSVSRSSSLKS	FALSE	FALSE	0.56074704409237	FALSE	S/T	S/T	0.0589702	0.569	0.396	0.041	0.041
P57059	Serine/threonine-protein kinase SIK1	SIK1	Q9H4H8-S472	Q9H4H8	FA83D	472	S	SKMSVSRSSSLKSSS	FALSE	FALSE	0.5959543640884953	FALSE	S/T	S/T	0.0924887	0.569	0.396	0.041	0.041
P57059	Serine/threonine-protein kinase SIK1	SIK1	Q9H4H8-S473	Q9H4H8	FA83D	473	S	KMSVSRSSSLKSSSS	FALSE	FALSE	0.5265812024039086	FALSE	S/T	S/T	0.0302184	0.569	0.396	0.041	0.041
P57059	Serine/threonine-protein kinase SIK1	SIK1	Q9H4H8-S474	Q9H4H8	FA83D	474	S	MSVSRSSSLKSSSSV	FALSE	FALSE	0.6599113751314066	FALSE	S/T	S/T	0.423782	0.569	0.396	0.041	0.041
P57059	Serine/threonine-protein kinase SIK1	SIK1	Q9H4H8-S493	Q9H4H8	FA83D	493	S	SVASSTGSPASIRTT	FALSE	FALSE	0.650951079854717	FALSE	S/T	S/T	0.344442	0.569	0.396	0.041	0.041
P57059	Serine/threonine-protein kinase SIK1	SIK1	Q9H4H8-S568	Q9H4H8	FA83D	568	S	GLHSGNFSRVNLLAV	FALSE	FALSE	0.6675650118798573	FALSE	S/T	S/T	0.613378	0.569	0.396	0.041	0.041
P57059	Serine/threonine-protein kinase SIK1	SIK1	Q9H4I2-S7	Q9H4I2	ZHX3	7	S	_MASKRKSTTPCMIP	FALSE	FALSE	0.752057698987231	FALSE	S/T	S/T	0.117391	0.721	0.388	0.041	0.041
P57059	Serine/threonine-protein kinase SIK1	SIK1	Q9H4I2-S98	Q9H4I2	ZHX3	98	S	QFVGHMNSEHTDFNK	FALSE	FALSE	0.6673374671225261	FALSE	S/T	S/T	0.0558067	0.721	0.388	0.041	0.041
P57059	Serine/threonine-protein kinase SIK1	SIK1	Q9H4I2-S564	Q9H4I2	ZHX3	564	S	AMIPGDHSSIIIDSV	FALSE	FALSE	0.7203263369262676	FALSE	S/T	S/T	0.299614	0.721	0.388	0.041	0.041
P57059	Serine/threonine-protein kinase SIK1	SIK1	Q9H4I2-S565	Q9H4I2	ZHX3	565	S	MIPGDHSSIIIDSVP	FALSE	FALSE	0.5215534286718368	FALSE	S/T	S/T	0.0118935	0.721	0.388	0.041	0.041
P57059	Serine/threonine-protein kinase SIK1	SIK1	Q9H4I2-S577	Q9H4I2	ZHX3	577	S	SVPEVSFSPSSKVPE	FALSE	FALSE	0.6884442502531747	FALSE	S/T	S/T	0.0631131	0.721	0.388	0.041	0.041
P57059	Serine/threonine-protein kinase SIK1	SIK1	Q9H4I2-S599	Q9H4I2	ZHX3	599	S	ATLATHPSAKRQSWH	FALSE	FALSE	0.5370568346854764	FALSE	S/T	S/T	0.0245962	0.721	0.388	0.041	0.041
P57059	Serine/threonine-protein kinase SIK1	SIK1	Q9H4I2-S604	Q9H4I2	ZHX3	604	S	HPSAKRQSWHQTPDF	FALSE	FALSE	0.7362466772701741	FALSE	S/T	S/T	0.230438	0.721	0.388	0.041	0.041
P57059	Serine/threonine-protein kinase SIK1	SIK1	Q9H4I2-S680	Q9H4I2	ZHX3	680	S	KKAEENASQEEEEAA	FALSE	FALSE	0.5459205099986635	FALSE	S/T	S/T	0.0167551	0.721	0.388	0.041	0.041
P57059	Serine/threonine-protein kinase SIK1	SIK1	Q9H4I2-S708	Q9H4I2	ZHX3	708	S	RVSGENGSLEMPSSH	FALSE	FALSE	0.563126818789277	FALSE	S/T	S/T	0.0255054	0.721	0.388	0.041	0.041
P57059	Serine/threonine-protein kinase SIK1	SIK1	Q9H4I2-S723	Q9H4I2	ZHX3	723	S	ILAERKVSPIKINLK	FALSE	FALSE	0.8178007872096282	FALSE	S/T	S/T	0.519978	0.721	0.388	0.041	0.041
P57059	Serine/threonine-protein kinase SIK1	SIK1	Q9H4I2-S899	Q9H4I2	ZHX3	899	S	RAVADTGSEDQGPGT	FALSE	FALSE	0.6657222832465571	FALSE	S/T	S/T	0.0480839	0.721	0.388	0.041	0.041
P57059	Serine/threonine-protein kinase SIK1	SIK1	Q9H4I2-S945	Q9H4I2	ZHX3	945	S	SSEPFDTSSPQAGRQ	FALSE	FALSE	0.5513231881075632	FALSE	S/T	S/T	0.0178249	0.721	0.388	0.041	0.041
P57059	Serine/threonine-protein kinase SIK1	SIK1	Q9H4I2-S946	Q9H4I2	ZHX3	946	S	SEPFDTSSPQAGRQL	FALSE	FALSE	0.5415731390312439	FALSE	S/T	S/T	0.0149637	0.721	0.388	0.041	0.041
P57059	Serine/threonine-protein kinase SIK1	SIK1	Q9H4L7-S28	Q9H4L7	SMRCD	28	S	PEATPQPSQPGPSSP	FALSE	FALSE	0.5530114205520408	FALSE	S/T	S/T	0.0821887	0.642	0.299	0.041	0.041
P57059	Serine/threonine-protein kinase SIK1	SIK1	Q9H4L7-S33	Q9H4L7	SMRCD	33	S	QPSQPGPSSPISLSA	FALSE	FALSE	0.5538644427898552	FALSE	S/T	S/T	0.0601026	0.642	0.299	0.041	0.041
P57059	Serine/threonine-protein kinase SIK1	SIK1	Q9H4L7-S34	Q9H4L7	SMRCD	34	S	PSQPGPSSPISLSAE	FALSE	FALSE	0.5530114205520408	FALSE	S/T	S/T	0.0825537	0.642	0.299	0.041	0.041
P57059	Serine/threonine-protein kinase SIK1	SIK1	Q9H4L7-S50	Q9H4L7	SMRCD	50	S	ENAEGEVSRANTPDS	FALSE	FALSE	0.5231206896907188	FALSE	S/T	S/T	0.0388394	0.642	0.299	0.041	0.041
P57059	Serine/threonine-protein kinase SIK1	SIK1	Q9H4L7-S79	Q9H4L7	SMRCD	79	S	PDNERKASISYFKNQ	FALSE	FALSE	0.6001947525006617	FALSE	S/T	S/T	0.209304	0.642	0.299	0.041	0.041
P57059	Serine/threonine-protein kinase SIK1	SIK1	Q9H4L7-S98	Q9H4L7	SMRCD	98	S	YIDLSSDSEDVVSPN	FALSE	FALSE	0.6136170518668618	FALSE	S/T	S/T	0.146184	0.642	0.299	0.041	0.041
P57059	Serine/threonine-protein kinase SIK1	SIK1	Q9H4L7-S173	Q9H4L7	SMRCD	173	S	KELFPQRSDNDLLKL	FALSE	FALSE	0.6959423714401727	FALSE	S/T	S/T	0.592597	0.642	0.299	0.041	0.041
P57059	Serine/threonine-protein kinase SIK1	SIK1	Q9H4L7-S211	Q9H4L7	SMRCD	211	S	GPRKRKLSSSSEPYE	FALSE	FALSE	0.6691433591139865	FALSE	S/T	S/T	0.347683	0.642	0.299	0.041	0.041
P57059	Serine/threonine-protein kinase SIK1	SIK1	Q9H4L7-S212	Q9H4L7	SMRCD	212	S	PRKRKLSSSSEPYEE	FALSE	FALSE	0.6036201837986109	FALSE	S/T	S/T	0.217878	0.642	0.299	0.041	0.041
P57059	Serine/threonine-protein kinase SIK1	SIK1	Q9H4L7-S213	Q9H4L7	SMRCD	213	S	RKRKLSSSSEPYEED	FALSE	FALSE	0.614377181088126	FALSE	S/T	S/T	0.16884	0.642	0.299	0.041	0.041
P57059	Serine/threonine-protein kinase SIK1	SIK1	Q9H4L7-S245	Q9H4L7	SMRCD	245	S	ESNESAESSSNWEKQ	FALSE	FALSE	0.6854860270923553	FALSE	S/T	S/T	0.409782	0.642	0.299	0.041	0.041
P57059	Serine/threonine-protein kinase SIK1	SIK1	Q9H4L7-S254	Q9H4L7	SMRCD	254	S	SNWEKQESIVLKLQK	FALSE	FALSE	0.5361746615380579	FALSE	S/T	S/T	0.0456804	0.642	0.299	0.041	0.041
P57059	Serine/threonine-protein kinase SIK1	SIK1	Q9H4L7-S302	Q9H4L7	SMRCD	302	S	DQDMQYVSQSEVPNG	FALSE	FALSE	0.5420583541284915	FALSE	S/T	S/T	0.0488942	0.642	0.299	0.041	0.041
P57059	Serine/threonine-protein kinase SIK1	SIK1	Q9H4L7-S304	Q9H4L7	SMRCD	304	S	DMQYVSQSEVPNGKE	FALSE	FALSE	0.6208896586207422	FALSE	S/T	S/T	0.117809	0.642	0.299	0.041	0.041
P57059	Serine/threonine-protein kinase SIK1	SIK1	Q9H4L7-S313	Q9H4L7	SMRCD	313	S	VPNGKEVSSRSQNYP	FALSE	FALSE	0.588994635763535	FALSE	S/T	S/T	0.100009	0.642	0.299	0.041	0.041
P57059	Serine/threonine-protein kinase SIK1	SIK1	Q9H4L7-S397	Q9H4L7	SMRCD	397	S	LHFLQDASIGELTLI	FALSE	FALSE	0.6093112143463486	FALSE	S/T	S/T	0.155076	0.642	0.299	0.041	0.041
P57059	Serine/threonine-protein kinase SIK1	SIK1	Q9H4L7-S423	Q9H4L7	SMRCD	423	S	TELRPFNSWEALFTK	FALSE	FALSE	0.6971725943780808	FALSE	S/T	S/T	0.645556	0.642	0.299	0.041	0.041
P57059	Serine/threonine-protein kinase SIK1	SIK1	Q9H4L7-S801	Q9H4L7	SMRCD	801	S	AEKLKEMSQLMLKEP	FALSE	FALSE	0.6798417587042489	FALSE	S/T	S/T	0.397859	0.642	0.299	0.041	0.041
P57059	Serine/threonine-protein kinase SIK1	SIK1	Q9H4M3-2-S191	Q9H4M3-2	FBX44-2	191	S	SARRRGHSLLGRLVR	FALSE	FALSE	0.544093773056664	FALSE	S/T	S/T	0.53036	0.668	0.248	0.041	0.041
P57059	Serine/threonine-protein kinase SIK1	SIK1	Q9H4M7-S8	Q9H4M7	PKHA4	8	S	MEGSRPRSSLSLASS	FALSE	FALSE	0.5330184414634601	FALSE	S/T	S/T	0.73932	0.619	0.204	0.041	0.041
P57059	Serine/threonine-protein kinase SIK1	SIK1	Q9H4M7-S229	Q9H4M7	PKHA4	229	S	LQMRRARSPDLFTPL	FALSE	FALSE	0.538483977860214	FALSE	S/T	S/T	0.878339	0.619	0.204	0.041	0.041
P57059	Serine/threonine-protein kinase SIK1	SIK1	Q9H4M7-S241	Q9H4M7	PKHA4	241	S	TPLSRPPSPLSLPRP	FALSE	FALSE	0.5260717714629852	FALSE	S/T	S/T	0.805282	0.619	0.204	0.041	0.041
P57059	Serine/threonine-protein kinase SIK1	SIK1	Q9H4M7-S675	Q9H4M7	PKHA4	675	S	GHRERVLSLSQALAT	FALSE	FALSE	0.5032100760843737	FALSE	S/T	S/T	0.552311	0.619	0.204	0.041	0.041
P57059	Serine/threonine-protein kinase SIK1	SIK1	Q9H4M9-S349	Q9H4M9	EHD1	349	S	IEREHQISPGDFPSL	FALSE	FALSE	0.5947783607505788	FALSE	S/T	S/T	0.651668	0.579	0.225	0.041	0.041
P57059	Serine/threonine-protein kinase SIK1	SIK1	Q9H4P4-S254	Q9H4P4	RNF41	254	S	IENAHERSWPQGLAT	FALSE	FALSE	0.6895603671275687	FALSE	S/T	S/T	0.0659082	0.715	0.422	0.041	0.041
P57059	Serine/threonine-protein kinase SIK1	SIK1	Q9H4Q4-S260	Q9H4Q4	PRD12	260	S	NSRSNLRSHMRIHTL	FALSE	FALSE	0.5576724988423051	FALSE	S/T	S/T	0.0729413	0.773	0.293	0.041	0.041
P57059	Serine/threonine-protein kinase SIK1	SIK1	Q9H4S2-S249	Q9H4S2	GSX1	249	S	DDDELPMSPSSSGKD	FALSE	FALSE	0.5187604373292034	FALSE	S/T	S/T	0.0323064	0.727	0.294	0.041	0.041
P57059	Serine/threonine-protein kinase SIK1	SIK1	Q9H4S2-S251	Q9H4S2	GSX1	251	S	DELPMSPSSSGKDDR	FALSE	FALSE	0.6008483848336036	FALSE	S/T	S/T	0.123153	0.727	0.294	0.041	0.041
P57059	Serine/threonine-protein kinase SIK1	SIK1	Q9H4S2-S253	Q9H4S2	GSX1	253	S	LPMSPSSSGKDDRDL	FALSE	FALSE	0.5631661612645396	FALSE	S/T	S/T	0.0582902	0.727	0.294	0.041	0.041
P57059	Serine/threonine-protein kinase SIK1	SIK1	Q9H4X1-S64	Q9H4X1	RGCC	64	S	LERMKRRSSASVSDS	FALSE	FALSE	0.8067778607496163	FALSE	S/T	S/T	0.456855	0.82	0.381	0.041	0.041
P57059	Serine/threonine-protein kinase SIK1	SIK1	Q9H4X1-S65	Q9H4X1	RGCC	65	S	ERMKRRSSASVSDSS	FALSE	FALSE	0.8133155282228783	FALSE	S/T	S/T	0.608392	0.82	0.381	0.041	0.041
P57059	Serine/threonine-protein kinase SIK1	SIK1	Q9H4X1-S67	Q9H4X1	RGCC	67	S	MKRRSSASVSDSSGF	FALSE	FALSE	0.8070087124097473	FALSE	S/T	S/T	0.510354	0.82	0.381	0.041	0.041
P57059	Serine/threonine-protein kinase SIK1	SIK1	Q9H4X1-S69	Q9H4X1	RGCC	69	S	RRSSASVSDSSGFSD	FALSE	FALSE	0.6292931505169294	FALSE	S/T	S/T	0.0593538	0.82	0.381	0.041	0.041
P57059	Serine/threonine-protein kinase SIK1	SIK1	Q9H4X1-S71	Q9H4X1	RGCC	71	S	SSASVSDSSGFSDSE	FALSE	FALSE	0.7187239541747024	FALSE	S/T	S/T	0.17546900000000001	0.82	0.381	0.041	0.041
P57059	Serine/threonine-protein kinase SIK1	SIK1	Q9H4X1-S75	Q9H4X1	RGCC	75	S	VSDSSGFSDSESADS	FALSE	FALSE	0.6077504938110132	FALSE	S/T	S/T	0.0477841	0.82	0.381	0.041	0.041
P57059	Serine/threonine-protein kinase SIK1	SIK1	Q9H4X1-S77	Q9H4X1	RGCC	77	S	DSSGFSDSESADSLY	FALSE	FALSE	0.627301517237921	FALSE	S/T	S/T	0.0768801	0.82	0.381	0.041	0.041
P57059	Serine/threonine-protein kinase SIK1	SIK1	Q9H4X1-S79	Q9H4X1	RGCC	79	S	SGFSDSESADSLYRN	FALSE	FALSE	0.6844364742461063	FALSE	S/T	S/T	0.0942814	0.82	0.381	0.041	0.041
P57059	Serine/threonine-protein kinase SIK1	SIK1	Q9H4X1-S87	Q9H4X1	RGCC	87	S	ADSLYRNSFSFSDEK	FALSE	FALSE	0.6291839194748687	FALSE	S/T	S/T	0.0775463	0.82	0.381	0.041	0.041
P57059	Serine/threonine-protein kinase SIK1	SIK1	Q9H4X1-S89	Q9H4X1	RGCC	89	S	SLYRNSFSFSDEKLN	FALSE	FALSE	0.7259166280024053	FALSE	S/T	S/T	0.102197	0.82	0.381	0.041	0.041
P57059	Serine/threonine-protein kinase SIK1	SIK1	Q9H4X1-S91	Q9H4X1	RGCC	91	S	YRNSFSFSDEKLNSP	FALSE	FALSE	0.81398437186483	FALSE	S/T	S/T	0.598989	0.82	0.381	0.041	0.041
P57059	Serine/threonine-protein kinase SIK1	SIK1	Q9H4X1-S97	Q9H4X1	RGCC	97	S	FSDEKLNSPTDSTPA	FALSE	FALSE	0.7167861780313574	FALSE	S/T	S/T	0.227094	0.82	0.381	0.041	0.041
P57059	Serine/threonine-protein kinase SIK1	SIK1	Q9H4X1-S101	Q9H4X1	RGCC	101	S	KLNSPTDSTPALLSA	FALSE	FALSE	0.8099149588811201	FALSE	S/T	S/T	0.555983	0.82	0.381	0.041	0.041
P57059	Serine/threonine-protein kinase SIK1	SIK1	Q9H4X1-S136	Q9H4X1	RGCC	136	S	DLDKTLASM______	FALSE	FALSE	0.6383264970967526	FALSE	S/T	S/T	0.0636497	0.82	0.381	0.041	0.041
P57059	Serine/threonine-protein kinase SIK1	SIK1	Q9H4X1-2-S45	Q9H4X1-2	RGCC-2	45	S	ERMKRRSSASVSDSS	FALSE	FALSE	0.8137888711744005	FALSE	S/T	S/T	0.65335	0.82	0.381	0.041	0.041
P57059	Serine/threonine-protein kinase SIK1	SIK1	Q9H4X1-2-S47	Q9H4X1-2	RGCC-2	47	S	MKRRSSASVSDSSGF	FALSE	FALSE	0.8099149588811201	FALSE	S/T	S/T	0.558396	0.82	0.381	0.041	0.041
P57059	Serine/threonine-protein kinase SIK1	SIK1	Q9H4Z2-S289	Q9H4Z2	ZN335	289	S	KGRLRKWSTSTKSQE	FALSE	FALSE	0.5787415259573503	FALSE	S/T	S/T	0.0580162	0.725	0.297	0.041	0.041
P57059	Serine/threonine-protein kinase SIK1	SIK1	Q9H4Z2-S343	Q9H4Z2	ZN335	343	S	RLQRPTPSTPRPRRR	FALSE	FALSE	0.62368514019098	FALSE	S/T	S/T	0.138982	0.725	0.297	0.041	0.041
P57059	Serine/threonine-protein kinase SIK1	SIK1	Q9H4Z2-S416	Q9H4Z2	ZN335	416	S	TPVEAGVSQSDAENA	FALSE	FALSE	0.5819389781866499	FALSE	S/T	S/T	0.058278	0.725	0.297	0.041	0.041
P57059	Serine/threonine-protein kinase SIK1	SIK1	Q9H4Z2-S418	Q9H4Z2	ZN335	418	S	VEAGVSQSDAENAAP	FALSE	FALSE	0.5883036274974269	FALSE	S/T	S/T	0.066207	0.725	0.297	0.041	0.041
P57059	Serine/threonine-protein kinase SIK1	SIK1	Q9H4Z2-S645	Q9H4Z2	ZN335	645	S	NHQLSHVSDKPFKCS	FALSE	FALSE	0.5313505823418064	FALSE	S/T	S/T	0.0340684	0.725	0.297	0.041	0.041
P57059	Serine/threonine-protein kinase SIK1	SIK1	Q9H4Z2-S986	Q9H4Z2	ZN335	986	S	KTHCVGDSQSSASSP	FALSE	FALSE	0.5715067484947813	FALSE	S/T	S/T	0.0478927	0.725	0.297	0.041	0.041
P57059	Serine/threonine-protein kinase SIK1	SIK1	Q9H4Z2-S989	Q9H4Z2	ZN335	989	S	CVGDSQSSASSPPAT	FALSE	FALSE	0.5558728540868939	FALSE	S/T	S/T	0.0386438	0.725	0.297	0.041	0.041
P57059	Serine/threonine-protein kinase SIK1	SIK1	Q9H4Z2-S991	Q9H4Z2	ZN335	991	S	GDSQSSASSPPATSK	FALSE	FALSE	0.5715067484947813	FALSE	S/T	S/T	0.0474203	0.725	0.297	0.041	0.041
P57059	Serine/threonine-protein kinase SIK1	SIK1	Q9H4Z2-S1016	Q9H4Z2	ZN335	1016	S	PSAATAASKKFSCKI	FALSE	FALSE	0.6025068664179546	FALSE	S/T	S/T	0.0956522	0.725	0.297	0.041	0.041
P57059	Serine/threonine-protein kinase SIK1	SIK1	Q9H4Z2-S1127	Q9H4Z2	ZN335	1127	S	FHIQRLHSPDGRKSG	FALSE	FALSE	0.6323717670552821	FALSE	S/T	S/T	0.244115	0.725	0.297	0.041	0.041
P57059	Serine/threonine-protein kinase SIK1	SIK1	Q9H4Z3-S116	Q9H4Z3	CAPAM	116	S	KPRKRQLSEEQPSGN	FALSE	FALSE	0.5136476389657478	FALSE	S/T	S/T	0.613027	0.652	0.208	0.041	0.041
P57059	Serine/threonine-protein kinase SIK1	SIK1	Q9H4Z3-S305	Q9H4Z3	CAPAM	305	S	LIESRSASPDSRKVV	FALSE	FALSE	0.5123130918135536	FALSE	S/T	S/T	0.596083	0.652	0.208	0.041	0.041
P57059	Serine/threonine-protein kinase SIK1	SIK1	Q9H4Z3-S675	Q9H4Z3	CAPAM	675	S	RQSGRSHSSGSSSSS	FALSE	FALSE	0.5301559746414237	FALSE	S/T	S/T	0.707806	0.652	0.208	0.041	0.041
P57059	Serine/threonine-protein kinase SIK1	SIK1	Q9H501-S77	Q9H501	ESF1	77	S	RFYDLSDSDSNLSGE	FALSE	FALSE	0.5466425970873514	FALSE	S/T	S/T	0.815538	0.567	0.236	0.041	0.041
P57059	Serine/threonine-protein kinase SIK1	SIK1	Q9H501-S298	Q9H501	ESF1	298	S	EDDDKSDSGPDLARG	FALSE	FALSE	0.551823601423128	FALSE	S/T	S/T	0.904101	0.567	0.236	0.041	0.041
P57059	Serine/threonine-protein kinase SIK1	SIK1	Q9H501-S776	Q9H501	ESF1	776	S	HLFNLDPSDPNFKKT	FALSE	FALSE	0.5335321181364575	FALSE	S/T	S/T	0.621747	0.567	0.236	0.041	0.041
P57059	Serine/threonine-protein kinase SIK1	SIK1	Q9H511-S205	Q9H511	KLH31	205	S	NFLEFAESDQFMKLT	FALSE	FALSE	0.5803284264323064	FALSE	S/T	S/T	0.666246	1	0.228	0.041	0.041
P57059	Serine/threonine-protein kinase SIK1	SIK1	Q9H560-S89	Q9H560	ANR19	89	S	EVVTLLLSRRCQINI	FALSE	FALSE	0.5199569228359382	FALSE	S/T	S/T	0.051857	0.732	0.283	0.041	0.041
P57059	Serine/threonine-protein kinase SIK1	SIK1	Q9H568-S52	Q9H568	ACTL8	52	S	SYARRRVSLGIDICH	FALSE	FALSE	0.8135255822976368	FALSE	S/T	S/T	0.67538	0.677	0.445	0.041	0.041
P57059	Serine/threonine-protein kinase SIK1	SIK1	Q9H568-S64	Q9H568	ACTL8	64	S	ICHPDTFSYPIERGR	FALSE	FALSE	0.553739358913103	FALSE	S/T	S/T	0.0108047	0.677	0.445	0.041	0.041
P57059	Serine/threonine-protein kinase SIK1	SIK1	Q9H568-S244	Q9H568	ACTL8	244	S	TYQLPDGSRVELTPM	FALSE	FALSE	0.8076714309479538	FALSE	S/T	S/T	0.440227	0.677	0.445	0.041	0.041
P57059	Serine/threonine-protein kinase SIK1	SIK1	Q9H583-S1517	Q9H583	HEAT1	1517	S	LRHFKFLSVSFMSQL	FALSE	FALSE	0.5099667476308906	FALSE	S/T	S/T	0.9491	0.523	0.194	0.041	0.041
P57059	Serine/threonine-protein kinase SIK1	SIK1	Q9H596-S115	Q9H596	DUS21	115	S	AGVSRSASLCLAYLM	FALSE	FALSE	0.5088264034898978	FALSE	S/T	S/T	0.378976	0.822	0.24	0.041	0.041
P57059	Serine/threonine-protein kinase SIK1	SIK1	Q9H5I1-S381	Q9H5I1	SUV92	381	S	MKGSGDISSDSIDHS	FALSE	FALSE	0.7214145778174268	FALSE	S/T	S/T	0.234267	0.67	0.5	0.041	0.041
P57059	Serine/threonine-protein kinase SIK1	SIK1	Q9H5I1-S384	Q9H5I1	SUV92	384	S	SGDISSDSIDHSPAK	FALSE	FALSE	0.7408627997930313	FALSE	S/T	S/T	0.126425	0.67	0.5	0.041	0.041
P57059	Serine/threonine-protein kinase SIK1	SIK1	Q9H5I1-S388	Q9H5I1	SUV92	388	S	SSDSIDHSPAKKRVR	FALSE	FALSE	0.5203438325469854	FALSE	S/T	S/T	0.00717642	0.67	0.5	0.041	0.041
P57059	Serine/threonine-protein kinase SIK1	SIK1	Q9H5N1-S189	Q9H5N1	RABE2	189	S	RRPRHAPSLHGSTEL	FALSE	FALSE	0.6704646484512732	FALSE	S/T	S/T	0.252155	0.67	0.308	0.041	0.041
P57059	Serine/threonine-protein kinase SIK1	SIK1	Q9H5N1-S193	Q9H5N1	RABE2	193	S	HAPSLHGSTELLPLS	FALSE	FALSE	0.7650162793862073	FALSE	S/T	S/T	0.582383	0.67	0.308	0.041	0.041
P57059	Serine/threonine-protein kinase SIK1	SIK1	Q9H5N1-S204	Q9H5N1	RABE2	204	S	LPLSRDPSPPLEPLE	FALSE	FALSE	0.6557802610792519	FALSE	S/T	S/T	0.303879	0.67	0.308	0.041	0.041
P57059	Serine/threonine-protein kinase SIK1	SIK1	Q9H5V8-S142	Q9H5V8	CDCP1	142	S	IGLELQFSIPRLRQI	FALSE	FALSE	0.5891694706542854	FALSE	S/T	S/T	0.482067	0.375	0.318	0.041	0.041
P57059	Serine/threonine-protein kinase SIK1	SIK1	Q9H5V9-S195	Q9H5V9	CX056	195	S	QLERKGMSKRRLQEL	FALSE	FALSE	0.6371595248195242	FALSE	S/T	S/T	0.630831	0.894	0.289	0.041	0.041
P57059	Serine/threonine-protein kinase SIK1	SIK1	Q9H5X1-S13	Q9H5X1	CIA2A	13	S	GLLSWTLSRVLWLSG	FALSE	FALSE	0.5194633490954258	FALSE	S/T	S/T	0.266191	0.748	0.252	0.041	0.041
P57059	Serine/threonine-protein kinase SIK1	SIK1	Q9H5Z6-S301	Q9H5Z6	F124B	301	S	SLELPEPSGSPTSDR	FALSE	FALSE	0.5402401901483351	FALSE	S/T	S/T	0.0197679	0.677	0.336	0.041	0.041
P57059	Serine/threonine-protein kinase SIK1	SIK1	Q9H5Z6-S353	Q9H5Z6	F124B	353	S	KVLNRENSFQKLEAE	FALSE	FALSE	0.5305286228392488	FALSE	S/T	S/T	0.793134	0.677	0.174	0.041	0.041
P57059	Serine/threonine-protein kinase SIK1	SIK1	Q9H607-S122	Q9H607	OCEL1	122	S	VFEDELLSQALLGAK	FALSE	FALSE	0.5220967502608279	FALSE	S/T	S/T	0.0247729	0.682	0.507	0.041	0.041
P57059	Serine/threonine-protein kinase SIK1	SIK1	Q9H649-S9	Q9H649	NSUN3	9	S	LTQLKAKSEGKLAKQ	FALSE	FALSE	0.5289246031944785	FALSE	S/T	S/T	0.540825	0.574	0.2	0.041	0.041
P57059	Serine/threonine-protein kinase SIK1	SIK1	Q9H649-S78	Q9H649	NSUN3	78	S	LKGYHTLSQGSLPNY	FALSE	FALSE	0.5789091041305042	FALSE	S/T	S/T	0.773102	0.574	0.2	0.041	0.041
P57059	Serine/threonine-protein kinase SIK1	SIK1	Q9H694-S635	Q9H694	BICC1	635	S	VGMPRSPSHSGNAGD	FALSE	FALSE	0.5490778682040077	FALSE	S/T	S/T	0.781541	1	0.199	0.041	0.041
P57059	Serine/threonine-protein kinase SIK1	SIK1	Q9H694-S679	Q9H694	BICC1	679	S	HSTDRLLSDPELSAT	FALSE	FALSE	0.5484242227630337	FALSE	S/T	S/T	0.734101	1	0.199	0.041	0.041
P57059	Serine/threonine-protein kinase SIK1	SIK1	Q9H694-S722	Q9H694	BICC1	722	S	AHLAPRSSYVNMQAF	FALSE	FALSE	0.51944484103902	FALSE	S/T	S/T	0.609185	1	0.199	0.041	0.041
P57059	Serine/threonine-protein kinase SIK1	SIK1	Q9H694-S803	Q9H694	BICC1	803	S	MSLSRSNSREHLGGG	FALSE	FALSE	0.5505764232218613	FALSE	S/T	S/T	0.965275	1	0.199	0.041	0.041
P57059	Serine/threonine-protein kinase SIK1	SIK1	Q9H6A9-S128	Q9H6A9	PCX3	128	S	TVFRKVSSTPPVRCS	FALSE	FALSE	0.547072777040796	FALSE	S/T	S/T	0.451694	0.342	0.374	0.041	0.041
P57059	Serine/threonine-protein kinase SIK1	SIK1	Q9H6A9-S136	Q9H6A9	PCX3	136	S	TPPVRCSSQHSVFGF	FALSE	FALSE	0.5972299223202532	FALSE	S/T	S/T	0.782939	0.342	0.304	0.041	0.041
P57059	Serine/threonine-protein kinase SIK1	SIK1	Q9H6A9-S287	Q9H6A9	PCX3	287	S	QPLDRRGSGEPTPQK	FALSE	FALSE	0.5913806936240331	FALSE	S/T	S/T	0.688997	0.342	0.316	0.041	0.041
P57059	Serine/threonine-protein kinase SIK1	SIK1	Q9H6A9-S402	Q9H6A9	PCX3	402	S	QPPLRRHSPPGRAPR	FALSE	FALSE	0.517767073530308	FALSE	S/T	S/T	0.293889	0.342	0.284	0.041	0.041
P57059	Serine/threonine-protein kinase SIK1	SIK1	Q9H6A9-S443	Q9H6A9	PCX3	443	S	LRSQRRYSTDSSSST	FALSE	FALSE	0.5437897251267286	FALSE	S/T	S/T	0.541056	0.342	0.491	0.041	0.041
P57059	Serine/threonine-protein kinase SIK1	SIK1	Q9H6B4-S301	Q9H6B4	CLMP	301	S	SRSSRSGSSSTRSTA	FALSE	FALSE	0.5277257658641024	FALSE	S/T	S/T	0.636607	0.389	0.27	0.041	0.041
P57059	Serine/threonine-protein kinase SIK1	SIK1	Q9H6B4-S319	Q9H6B4	CLMP	319	S	SRSQRTLSTDAAPQP	FALSE	FALSE	0.5234598409453229	FALSE	S/T	S/T	0.586794	0.389	0.27	0.041	0.041
P57059	Serine/threonine-protein kinase SIK1	SIK1	Q9H6E5-S644	Q9H6E5	STPAP	644	S	QATKRTRSEGGGTGE	FALSE	FALSE	0.5199014445891323	FALSE	S/T	S/T	0.759687	0.715	0.146	0.041	0.041
P57059	Serine/threonine-protein kinase SIK1	SIK1	Q9H6F5-S18	Q9H6F5	CCD86	18	S	LGGLRPESPESLTSV	FALSE	FALSE	0.5602121661114684	FALSE	S/T	S/T	0.606974	0.576	0.246	0.041	0.041
P57059	Serine/threonine-protein kinase SIK1	SIK1	Q9H6F5-S218	Q9H6F5	CCD86	218	S	AKKRKGSSSQAPASK	FALSE	FALSE	0.5037348476030514	FALSE	S/T	S/T	0.44854	0.576	0.246	0.041	0.041
P57059	Serine/threonine-protein kinase SIK1	SIK1	Q9H6H4-S152	Q9H6H4	REEP4	152	S	AGRLRSFSMQDLRSI	FALSE	FALSE	0.5329330409063449	FALSE	S/T	S/T	0.991325	0.52	0.221	0.041	0.041
P57059	Serine/threonine-protein kinase SIK1	SIK1	Q9H6H4-S224	Q9H6H4	REEP4	224	S	KPLIRSQSLRVVKRK	FALSE	FALSE	0.5005382906886868	FALSE	S/T	S/T	0.905534	0.52	0.221	0.041	0.041
P57059	Serine/threonine-protein kinase SIK1	SIK1	Q9H6I2-S302	Q9H6I2	SOX17	302	S	VYYGAMGSPGAGGGR	FALSE	FALSE	0.5976653457522109	FALSE	S/T	S/T	0.0378401	0.633	0.384	0.041	0.041
P57059	Serine/threonine-protein kinase SIK1	SIK1	Q9H6I2-S349	Q9H6I2	SOX17	349	S	CRDGTDPSQPAELLG	FALSE	FALSE	0.5968934734385634	FALSE	S/T	S/T	0.028724	0.633	0.384	0.041	0.041
P57059	Serine/threonine-protein kinase SIK1	SIK1	Q9H6J7-S304	Q9H6J7	CK049	304	S	RTPPRVGSPWRPLHH	FALSE	FALSE	0.6151793114799328	FALSE	S/T	S/T	0.40014	0.549	0.325	0.041	0.041
P57059	Serine/threonine-protein kinase SIK1	SIK1	Q9H6K5-S157	Q9H6K5	PRR36	157	S	APKRSALSAGARRDT	FALSE	FALSE	0.5587220060118476	FALSE	S/T	S/T	0.0305422	0.64	0.324	0.041	0.041
P57059	Serine/threonine-protein kinase SIK1	SIK1	Q9H6K5-S173	Q9H6K5	PRR36	173	S	GPTPGTPSPAMARRS	FALSE	FALSE	0.7029424162086721	FALSE	S/T	S/T	0.132161	0.586	0.377	0.041	0.041
P57059	Serine/threonine-protein kinase SIK1	SIK1	Q9H6K5-S208	Q9H6K5	PRR36	208	S	PTEGPRKSVSSASEH	FALSE	FALSE	0.6022242643379024	FALSE	S/T	S/T	0.0339937	0.817	0.401	0.041	0.041
P57059	Serine/threonine-protein kinase SIK1	SIK1	Q9H6K5-S221	Q9H6K5	PRR36	221	S	EHSTTEPSPAARRRP	FALSE	FALSE	0.5182971632468029	FALSE	S/T	S/T	0.00527479	0.766	0.403	0.041	0.041
P57059	Serine/threonine-protein kinase SIK1	SIK1	Q9H6K5-S229	Q9H6K5	PRR36	229	S	PAARRRPSAGGGLQR	FALSE	FALSE	0.7808931736164851	FALSE	S/T	S/T	0.630884	0.639	0.345	0.041	0.041
P57059	Serine/threonine-protein kinase SIK1	SIK1	Q9H6K5-S243	Q9H6K5	PRR36	243	S	RPASRSLSSSATPLS	FALSE	FALSE	0.6170941556524041	FALSE	S/T	S/T	0.691825	0.665	0.281	0.041	0.041
P57059	Serine/threonine-protein kinase SIK1	SIK1	Q9H6Q3-S10	Q9H6Q3	SLAP2	10	S	SLPSRRKSLPSPSLS	FALSE	FALSE	0.7534056275951692	FALSE	S/T	S/T	0.518588	0.661	0.305	0.041	0.041
P57059	Serine/threonine-protein kinase SIK1	SIK1	Q9H6Q3-S13	Q9H6Q3	SLAP2	13	S	SRRKSLPSPSLSSSV	FALSE	FALSE	0.5661952815101926	FALSE	S/T	S/T	0.0425739	0.661	0.305	0.041	0.041
P57059	Serine/threonine-protein kinase SIK1	SIK1	Q9H6Q3-S15	Q9H6Q3	SLAP2	15	S	RKSLPSPSLSSSVQG	FALSE	FALSE	0.676388758874824	FALSE	S/T	S/T	0.255839	0.661	0.305	0.041	0.041
P57059	Serine/threonine-protein kinase SIK1	SIK1	Q9H6Q3-S17	Q9H6Q3	SLAP2	17	S	SLPSPSLSSSVQGQG	FALSE	FALSE	0.6524434902479441	FALSE	S/T	S/T	0.122637	0.661	0.305	0.041	0.041
P57059	Serine/threonine-protein kinase SIK1	SIK1	Q9H6Q3-S19	Q9H6Q3	SLAP2	19	S	PSPSLSSSVQGQGPV	FALSE	FALSE	0.6403373581622078	FALSE	S/T	S/T	0.155369	0.661	0.305	0.041	0.041
P57059	Serine/threonine-protein kinase SIK1	SIK1	Q9H6Q3-S129	Q9H6Q3	SLAP2	129	S	ESQTRRGSYSLSVRL	FALSE	FALSE	0.7600255842706998	FALSE	S/T	S/T	0.628261	0.661	0.305	0.041	0.041
P57059	Serine/threonine-protein kinase SIK1	SIK1	Q9H6Q3-S131	Q9H6Q3	SLAP2	131	S	QTRRGSYSLSVRLSR	FALSE	FALSE	0.5733962438906154	FALSE	S/T	S/T	0.0729841	0.661	0.305	0.041	0.041
P57059	Serine/threonine-protein kinase SIK1	SIK1	Q9H6Q4-S214	Q9H6Q4	CIAO3	214	S	PHISTARSPQQVMGS	FALSE	FALSE	0.520253017470073	FALSE	S/T	S/T	0.173716	0.662	0.244	0.041	0.041
P57059	Serine/threonine-protein kinase SIK1	SIK1	Q9H6R0-S17	Q9H6R0	DHX33	17	S	AKRFRPGSGPPSRAG	FALSE	FALSE	0.6002901489308418	FALSE	S/T	S/T	0.296622	0.841	0.307	0.041	0.041
P57059	Serine/threonine-protein kinase SIK1	SIK1	Q9H6R0-S40	Q9H6R0	DHX33	40	S	VMLLTAGSGGRGGGG	FALSE	FALSE	0.6166963627239679	FALSE	S/T	S/T	0.124796	0.841	0.307	0.041	0.041
P57059	Serine/threonine-protein kinase SIK1	SIK1	Q9H6R0-S61	Q9H6R0	DHX33	61	S	PLAQPSASPYPEAVE	FALSE	FALSE	0.6159820770096821	FALSE	S/T	S/T	0.124254	0.841	0.307	0.041	0.041
P57059	Serine/threonine-protein kinase SIK1	SIK1	Q9H6R0-S613	Q9H6R0	DHX33	613	S	MSMPIASSRGDVESV	FALSE	FALSE	0.6019654153488557	FALSE	S/T	S/T	0.163164	0.841	0.307	0.041	0.041
P57059	Serine/threonine-protein kinase SIK1	SIK1	Q9H6R3-S60	Q9H6R3	ACSS3	60	S	ALSSGSGSEYKTHFA	FALSE	FALSE	0.5683266508208137	FALSE	S/T	S/T	0.0881158	0.715	0.289	0.041	0.041
P57059	Serine/threonine-protein kinase SIK1	SIK1	Q9H6R3-S196	Q9H6R3	ACSS3	196	S	ARIGAIHSLIFGGFA	FALSE	FALSE	0.5558886181710294	FALSE	S/T	S/T	0.0738506	0.715	0.289	0.041	0.041
P57059	Serine/threonine-protein kinase SIK1	SIK1	Q9H6R3-S204	Q9H6R3	ACSS3	204	S	LIFGGFASKELSSRI	FALSE	FALSE	0.5930312018223612	FALSE	S/T	S/T	0.157928	0.715	0.289	0.041	0.041
P57059	Serine/threonine-protein kinase SIK1	SIK1	Q9H6R3-S208	Q9H6R3	ACSS3	208	S	GFASKELSSRIDHVK	FALSE	FALSE	0.566358223330448	FALSE	S/T	S/T	0.0657908	0.715	0.289	0.041	0.041
P57059	Serine/threonine-protein kinase SIK1	SIK1	Q9H6R3-S282	Q9H6R3	ACSS3	282	S	EEMAKAQSHDCVPVL	FALSE	FALSE	0.7089112936436848	FALSE	S/T	S/T	0.82887	0.715	0.289	0.041	0.041
P57059	Serine/threonine-protein kinase SIK1	SIK1	Q9H6R3-S656	Q9H6R3	ACSS3	656	S	KIPRSALSAIVNGKP	FALSE	FALSE	0.5788698156679958	FALSE	S/T	S/T	0.0992468	0.715	0.289	0.041	0.041
P57059	Serine/threonine-protein kinase SIK1	SIK1	Q9H6R6-S315	Q9H6R6	ZDHC6	315	S	KADKRVRSVRYKVIE	FALSE	FALSE	0.5248702889498863	FALSE	S/T	S/T	0.182311	0.547	0.305	0.041	0.041
P57059	Serine/threonine-protein kinase SIK1	SIK1	Q9H6R7-S485	Q9H6R7	WDCP	485	S	LLLTVNTSSQNGRPG	FALSE	FALSE	0.5117248216962066	FALSE	S/T	S/T	0.118753	0.658	0.243	0.041	0.041
P57059	Serine/threonine-protein kinase SIK1	SIK1	Q9H6R7-S529	Q9H6R7	WDCP	529	S	ASLPRHSSTPDHTST	FALSE	FALSE	0.5670693195059443	FALSE	S/T	S/T	0.802709	0.595	0.243	0.041	0.041
P57059	Serine/threonine-protein kinase SIK1	SIK1	Q9H6R7-S680	Q9H6R7	WDCP	680	S	RDGSLSRSDVFRDSF	FALSE	FALSE	0.5039872780541219	FALSE	S/T	S/T	0.393942	0.725	0.243	0.041	0.041
P57059	Serine/threonine-protein kinase SIK1	SIK1	Q9H6R7-S690	Q9H6R7	WDCP	690	S	FRDSFSHSPGAVSSL	FALSE	FALSE	0.5237129514848338	FALSE	S/T	S/T	0.463472	0.697	0.243	0.041	0.041
P57059	Serine/threonine-protein kinase SIK1	SIK1	Q9H6S0-S280	Q9H6S0	YTDC2	280	S	GYQIRLESRVSPKTL	FALSE	FALSE	0.5172527679518628	FALSE	S/T	S/T	0.341184	0.779	0.237	0.041	0.041
P57059	Serine/threonine-protein kinase SIK1	SIK1	Q9H6S0-S1071	Q9H6S0	YTDC2	1071	S	CGPARLASNALQEPS	FALSE	FALSE	0.5268016843658564	FALSE	S/T	S/T	0.247935	0.779	0.237	0.041	0.041
P57059	Serine/threonine-protein kinase SIK1	SIK1	Q9H6S0-S1183	Q9H6S0	YTDC2	1183	S	GQRPRPMSSEELPLA	FALSE	FALSE	0.5920280116845761	FALSE	S/T	S/T	0.63803	0.779	0.237	0.041	0.041
P57059	Serine/threonine-protein kinase SIK1	SIK1	Q9H6S0-S1281	Q9H6S0	YTDC2	1281	S	GKGSKSPSPRPNMPV	FALSE	FALSE	0.5171512587988295	FALSE	S/T	S/T	0.474481	0.779	0.237	0.041	0.041
P57059	Serine/threonine-protein kinase SIK1	SIK1	Q9H6S3-S240	Q9H6S3	ES8L2	240	S	PGFRRRESQEEPRAV	FALSE	FALSE	0.501502546815039	FALSE	S/T	S/T	0.61204	0.435	0.243	0.041	0.041
P57059	Serine/threonine-protein kinase SIK1	SIK1	Q9H6S3-S368	Q9H6S3	ES8L2	368	S	PDIARSVSCPLLSRD	FALSE	FALSE	0.5135573499448096	FALSE	S/T	S/T	0.853702	0.435	0.243	0.041	0.041
P57059	Serine/threonine-protein kinase SIK1	SIK1	Q9H6S3-S693	Q9H6S3	ES8L2	693	S	AFLEKQQSGSELEEL	FALSE	FALSE	0.5222746011076296	FALSE	S/T	S/T	0.767423	0.435	0.243	0.041	0.041
P57059	Serine/threonine-protein kinase SIK1	SIK1	Q9H6T0-S269	Q9H6T0	ESRP2	269	S	RGLPWQSSDQDVARF	FALSE	FALSE	0.603949872202579	FALSE	S/T	S/T	0.644262	0.657	0.26	0.041	0.041
P57059	Serine/threonine-protein kinase SIK1	SIK1	Q9H6T0-S353	Q9H6T0	ESRP2	353	S	LEVARFLSREDQVIL	FALSE	FALSE	0.6294565332098132	FALSE	S/T	S/T	0.889165	0.657	0.26	0.041	0.041
P57059	Serine/threonine-protein kinase SIK1	SIK1	Q9H6T3-S87	Q9H6T3	RPAP3	87	S	NTKNRIKSYDYEAWA	FALSE	FALSE	0.51855905942555	FALSE	S/T	S/T	0.0987011	0.553	0.309	0.041	0.041
P57059	Serine/threonine-protein kinase SIK1	SIK1	Q9H6T3-S110	Q9H6T3	RPAP3	110	S	DELDKDDSTHESLSQ	FALSE	FALSE	0.6259915763149322	FALSE	S/T	S/T	0.0980868	0.553	0.383	0.041	0.041
P57059	Serine/threonine-protein kinase SIK1	SIK1	Q9H6T3-S114	Q9H6T3	RPAP3	114	S	KDDSTHESLSQESES	FALSE	FALSE	0.5585783430744201	FALSE	S/T	S/T	0.0601895	0.553	0.359	0.041	0.041
P57059	Serine/threonine-protein kinase SIK1	SIK1	Q9H6T3-S121	Q9H6T3	RPAP3	121	S	SLSQESESEEDGIHV	FALSE	FALSE	0.5345449220748225	FALSE	S/T	S/T	0.0584002	0.553	0.359	0.041	0.041
P57059	Serine/threonine-protein kinase SIK1	SIK1	Q9H6T3-S480	Q9H6T3	RPAP3	480	S	GTTSKKNSSQDDLFP	FALSE	FALSE	0.5453762011290479	FALSE	S/T	S/T	0.124461	0.553	0.329	0.041	0.041
P57059	Serine/threonine-protein kinase SIK1	SIK1	Q9H6T3-S481	Q9H6T3	RPAP3	481	S	TTSKKNSSQDDLFPT	FALSE	FALSE	0.6969276188517349	FALSE	S/T	S/T	0.84028	0.553	0.525	0.041	0.041
P57059	Serine/threonine-protein kinase SIK1	SIK1	Q9H6T3-S506	Q9H6T3	RPAP3	506	S	IEEVSDTSSLQPQAS	FALSE	FALSE	0.5175158370845918	FALSE	S/T	S/T	0.0112963	0.553	0.384	0.041	0.041
P57059	Serine/threonine-protein kinase SIK1	SIK1	Q9H6U6-S490	Q9H6U6	BCAS3	490	S	PGLSSSPSGSPLHGK	FALSE	FALSE	0.5972043598488107	FALSE	S/T	S/T	0.594752	0.725	0.278	0.041	0.041
P57059	Serine/threonine-protein kinase SIK1	SIK1	Q9H6U6-S500	Q9H6U6	BCAS3	500	S	PLHGKLNSQDSYNNF	FALSE	FALSE	0.5444130743663742	FALSE	S/T	S/T	0.367981	0.725	0.278	0.041	0.041
P57059	Serine/threonine-protein kinase SIK1	SIK1	Q9H6U6-S503	Q9H6U6	BCAS3	503	S	GKLNSQDSYNNFTNN	FALSE	FALSE	0.5586734243933175	FALSE	S/T	S/T	0.51397	0.725	0.278	0.041	0.041
P57059	Serine/threonine-protein kinase SIK1	SIK1	Q9H6U6-S706	Q9H6U6	BCAS3	706	S	GPITRHGSYDSLASD	FALSE	FALSE	0.6566581881838173	FALSE	S/T	S/T	0.954183	0.725	0.278	0.041	0.041
P57059	Serine/threonine-protein kinase SIK1	SIK1	Q9H6U6-S849	Q9H6U6	BCAS3	849	S	GFGLRHMSSMEHTEE	FALSE	FALSE	0.6231321659936543	FALSE	S/T	S/T	0.721138	0.725	0.278	0.041	0.041
P57059	Serine/threonine-protein kinase SIK1	SIK1	Q9H6U6-S877	Q9H6U6	BCAS3	877	S	PSRDVVGSGTELQRE	FALSE	FALSE	0.5012648900335932	FALSE	S/T	S/T	0.303023	0.725	0.278	0.041	0.041
P57059	Serine/threonine-protein kinase SIK1	SIK1	Q9H6U6-S886	Q9H6U6	BCAS3	886	S	TELQREGSIETLSNS	FALSE	FALSE	0.6268557420907599	FALSE	S/T	S/T	0.811183	0.725	0.278	0.041	0.041
P57059	Serine/threonine-protein kinase SIK1	SIK1	Q9H6W3-S26	Q9H6W3	RIOX1	26	S	RRKPQPHSGSVLALP	FALSE	FALSE	0.6169040107542815	FALSE	S/T	S/T	0.0392841	0.742	0.343	0.041	0.041
P57059	Serine/threonine-protein kinase SIK1	SIK1	Q9H6W3-S28	Q9H6W3	RIOX1	28	S	KPQPHSGSVLALPLR	FALSE	FALSE	0.8252786723779203	FALSE	S/T	S/T	0.749708	0.742	0.343	0.041	0.041
P57059	Serine/threonine-protein kinase SIK1	SIK1	Q9H6W3-S48	Q9H6W3	RIOX1	48	S	KQLRSVVSRMAALRT	FALSE	FALSE	0.6169040107542815	FALSE	S/T	S/T	0.0394159	0.742	0.343	0.041	0.041
P57059	Serine/threonine-protein kinase SIK1	SIK1	Q9H6W3-S60	Q9H6W3	RIOX1	60	S	LRTQTLPSENSEESR	FALSE	FALSE	0.6215635915678293	FALSE	S/T	S/T	0.0449997	0.742	0.343	0.041	0.041
P57059	Serine/threonine-protein kinase SIK1	SIK1	Q9H6W3-S63	Q9H6W3	RIOX1	63	S	QTLPSENSEESRVES	FALSE	FALSE	0.5339391212388417	FALSE	S/T	S/T	0.0100263	0.742	0.343	0.041	0.041
P57059	Serine/threonine-protein kinase SIK1	SIK1	Q9H6W3-S66	Q9H6W3	RIOX1	66	S	PSENSEESRVESTAD	FALSE	FALSE	0.531728364312003	FALSE	S/T	S/T	0.0117356	0.742	0.343	0.041	0.041
P57059	Serine/threonine-protein kinase SIK1	SIK1	Q9H6W3-S70	Q9H6W3	RIOX1	70	S	SEESRVESTADDLGD	FALSE	FALSE	0.8206740888189162	FALSE	S/T	S/T	0.480532	0.742	0.343	0.041	0.041
P57059	Serine/threonine-protein kinase SIK1	SIK1	Q9H6W3-S109	Q9H6W3	RIOX1	109	S	PAELLEASPAARSLQ	FALSE	FALSE	0.5308979549552778	FALSE	S/T	S/T	0.011681	0.742	0.343	0.041	0.041
P57059	Serine/threonine-protein kinase SIK1	SIK1	Q9H6W3-S197	Q9H6W3	RIOX1	197	S	AELNRIPSSRRRAAR	FALSE	FALSE	0.792552187102694	FALSE	S/T	S/T	0.329761	0.742	0.343	0.041	0.041
P57059	Serine/threonine-protein kinase SIK1	SIK1	Q9H6W3-S198	Q9H6W3	RIOX1	198	S	ELNRIPSSRRRAARL	FALSE	FALSE	0.5182120949151672	FALSE	S/T	S/T	0.00314533	0.742	0.343	0.041	0.041
P57059	Serine/threonine-protein kinase SIK1	SIK1	Q9H6X5-S136	Q9H6X5	CS044	136	S	KRADRILSGGALELA	FALSE	FALSE	0.7702576191381861	FALSE	S/T	S/T	0.752345	0.861	0.318	0.041	0.041
P57059	Serine/threonine-protein kinase SIK1	SIK1	Q9H6X5-S240	Q9H6X5	CS044	240	S	NTNQGFSSANVSEEE	FALSE	FALSE	0.750220917455196	FALSE	S/T	S/T	0.118558	0.729	0.495	0.041	0.041
P57059	Serine/threonine-protein kinase SIK1	SIK1	Q9H6Y2-S255	Q9H6Y2	WDR55	255	S	RFALRAESIDCMVPV	FALSE	FALSE	0.6170944431541576	FALSE	S/T	S/T	0.94019	0.802	0.238	0.041	0.041
P57059	Serine/threonine-protein kinase SIK1	SIK1	Q9H6Y2-S354	Q9H6Y2	WDR55	354	S	ALSSKTWSTDDFFAG	FALSE	FALSE	0.5716045992884567	FALSE	S/T	S/T	0.600796	0.802	0.238	0.041	0.041
P57059	Serine/threonine-protein kinase SIK1	SIK1	Q9H6Y5-S21	Q9H6Y5	MAGIX	21	S	SRGGRGPSPLAGPSA	FALSE	FALSE	0.629644344207919	FALSE	S/T	S/T	0.758345	0.568	0.31	0.041	0.041
P57059	Serine/threonine-protein kinase SIK1	SIK1	Q9H6Y5-3-S170	Q9H6Y5-3	MAGIX-3	170	S	PRKGVDRSPDPGGPE	FALSE	FALSE	0.5417081807738737	FALSE	S/T	S/T	0.0529795	0.544	0.435	0.041	0.041
P57059	Serine/threonine-protein kinase SIK1	SIK1	Q9H6Y7-S313	Q9H6Y7	RN167	313	S	ERTPLLGSSPTLPTS	FALSE	FALSE	0.7567122585430763	FALSE	S/T	S/T	0.381379	0.641	0.316	0.041	0.041
P57059	Serine/threonine-protein kinase SIK1	SIK1	Q9H6Y7-S314	Q9H6Y7	RN167	314	S	RTPLLGSSPTLPTSF	FALSE	FALSE	0.6043303889534098	FALSE	S/T	S/T	0.0825197	0.641	0.316	0.041	0.041
P57059	Serine/threonine-protein kinase SIK1	SIK1	Q9H6Y7-S335	Q9H6Y7	RN167	335	S	PLVFPGPSTDPPLSP	FALSE	FALSE	0.5943372820138594	FALSE	S/T	S/T	0.0717834	0.641	0.316	0.041	0.041
P57059	Serine/threonine-protein kinase SIK1	SIK1	Q9H6Y7-S345	Q9H6Y7	RN167	345	S	PPLSPPSSPVILV__	FALSE	FALSE	0.5943372820138594	FALSE	S/T	S/T	0.070966	0.641	0.316	0.041	0.041
P57059	Serine/threonine-protein kinase SIK1	SIK1	Q9H6Z4-S126	Q9H6Z4	RANB3	126	S	VKRERTSSLTQFPPS	FALSE	FALSE	0.5158013727256534	FALSE	S/T	S/T	0.89341	0.884	0.085	0.041	0.041
P57059	Serine/threonine-protein kinase SIK1	SIK1	Q9H6Z4-S333	Q9H6Z4	RANB3	333	S	NMSERVLSPPKLNEV	FALSE	FALSE	0.5277966450212047	FALSE	S/T	S/T	0.723518	0.884	0.085	0.041	0.041
P57059	Serine/threonine-protein kinase SIK1	SIK1	Q9H6Z4-2-S221	Q9H6Z4-2	RANB3-2	221	S	TAAWRSPSEAADEEK	FALSE	FALSE	0.5009427988973651	FALSE	S/T	S/T	0.689715	0.884	0.085	0.041	0.041
P57059	Serine/threonine-protein kinase SIK1	SIK1	Q9H6Z4-3-S58	Q9H6Z4-3	RANB3-3	58	S	VKRERTSSLTQFPPS	FALSE	FALSE	0.5158013727256534	FALSE	S/T	S/T	0.89341	0.884	0.085	0.041	0.041
P57059	Serine/threonine-protein kinase SIK1	SIK1	Q9H714-S11	Q9H714	PACER	11	S	QSTVRQDSPVEPWEG	FALSE	FALSE	0.5418438153963172	FALSE	S/T	S/T	0.558337	0.695	0.22	0.041	0.041
P57059	Serine/threonine-protein kinase SIK1	SIK1	Q9H714-S189	Q9H714	PACER	189	S	QVSRRTISSNSFSPE	FALSE	FALSE	0.5983240309273362	FALSE	S/T	S/T	0.913141	0.695	0.22	0.041	0.041
P57059	Serine/threonine-protein kinase SIK1	SIK1	Q9H720-S160	Q9H720	PG2IP	160	S	NKVILTLSAIATLDR	FALSE	FALSE	0.6534658879128592	FALSE	S/T	S/T	0.276256	0.549	0.389	0.041	0.041
P57059	Serine/threonine-protein kinase SIK1	SIK1	Q9H720-S666	Q9H720	PG2IP	666	S	VIDHREVSEKIHFNP	FALSE	FALSE	0.58611497990784	FALSE	S/T	S/T	0.0718912	0.549	0.389	0.041	0.041
P57059	Serine/threonine-protein kinase SIK1	SIK1	Q9H765-S31	Q9H765	ASB8	31	S	RTIAAIRSFPHDNVE	FALSE	FALSE	0.502290516575844	FALSE	S/T	S/T	0.0275705	0.841	0.392	0.041	0.041
P57059	Serine/threonine-protein kinase SIK1	SIK1	Q9H788-S118	Q9H788	SH24A	118	S	EEPRKTHSEEFTNSL	FALSE	FALSE	0.5381477971342055	FALSE	S/T	S/T	0.67165	0.809	0.214	0.041	0.041
P57059	Serine/threonine-protein kinase SIK1	SIK1	Q9H788-S275	Q9H788	SH24A	275	S	RGGERLQSPLRVPQK	FALSE	FALSE	0.5434351927929084	FALSE	S/T	S/T	0.655045	0.809	0.214	0.041	0.041
P57059	Serine/threonine-protein kinase SIK1	SIK1	Q9H788-S315	Q9H788	SH24A	315	S	QGVVRTLSSSAQEDI	FALSE	FALSE	0.549363436409999	FALSE	S/T	S/T	0.839326	0.809	0.214	0.041	0.041
P57059	Serine/threonine-protein kinase SIK1	SIK1	Q9H792-S214	Q9H792	PEAK1	214	S	KHVILSGSTEVISNE	FALSE	FALSE	0.572486416881974	TRUE	S/T	S/T	0.640197	0.612	0.359	0.041	0.041
P57059	Serine/threonine-protein kinase SIK1	SIK1	Q9H792-S405	Q9H792	PEAK1	405	S	DSSQASKSSIKVPET	FALSE	FALSE	0.51752857334273	TRUE	S/T	S/T	0.117009	0.612	0.359	0.041	0.041
P57059	Serine/threonine-protein kinase SIK1	SIK1	Q9H792-S597	Q9H792	PEAK1	597	S	LSEIKFNSYNNAGMP	FALSE	FALSE	0.5445838041312676	TRUE	S/T	S/T	0.409991	0.612	0.359	0.041	0.041
P57059	Serine/threonine-protein kinase SIK1	SIK1	Q9H792-S659	Q9H792	PEAK1	659	S	SVKEKTTSVISHTYE	FALSE	FALSE	0.5492854968563646	TRUE	S/T	S/T	0.43635	0.612	0.359	0.041	0.041
P57059	Serine/threonine-protein kinase SIK1	SIK1	Q9H792-S725	Q9H792	PEAK1	725	S	SSPQRSYSSSHSSPA	FALSE	FALSE	0.5632698291433053	TRUE	S/T	S/T	0.709598	0.612	0.359	0.041	0.041
P57059	Serine/threonine-protein kinase SIK1	SIK1	Q9H792-S792	Q9H792	PEAK1	792	S	QSGPKACSVEELYAI	FALSE	FALSE	0.5595864453590647	TRUE	S/T	S/T	0.845547	0.612	0.359	0.041	0.041
P57059	Serine/threonine-protein kinase SIK1	SIK1	Q9H792-S847	Q9H792	PEAK1	847	S	TKVQKDPSIKPVTPS	FALSE	FALSE	0.5168704437565919	TRUE	S/T	S/T	0.372072	0.612	0.359	0.041	0.041
P57059	Serine/threonine-protein kinase SIK1	SIK1	Q9H792-S854	Q9H792	PEAK1	854	S	SIKPVTPSPSKLVTS	FALSE	FALSE	0.5702016951526833	TRUE	S/T	S/T	0.609769	0.612	0.359	0.041	0.041
P57059	Serine/threonine-protein kinase SIK1	SIK1	Q9H792-S877	Q9H792	PEAK1	877	S	FPPPRSTSSPYHAGN	FALSE	FALSE	0.5172449515190776	TRUE	S/T	S/T	0.126094	0.612	0.359	0.041	0.041
P57059	Serine/threonine-protein kinase SIK1	SIK1	Q9H792-S927	Q9H792	PEAK1	927	S	AKPKRWISFKSFFRR	FALSE	FALSE	0.5907402331571641	TRUE	S/T	S/T	0.888799	0.612	0.359	0.041	0.041
P57059	Serine/threonine-protein kinase SIK1	SIK1	Q9H792-S1035	Q9H792	PEAK1	1035	S	SEKKRSHSSPSQIPK	FALSE	FALSE	0.5729106593062164	TRUE	S/T	S/T	0.64585	0.612	0.359	0.041	0.041
P57059	Serine/threonine-protein kinase SIK1	SIK1	Q9H792-S1046	Q9H792	PEAK1	1046	S	QIPKKILSHMTHEVT	FALSE	FALSE	0.5168704437565919	TRUE	S/T	S/T	0.373141	0.612	0.359	0.041	0.041
P57059	Serine/threonine-protein kinase SIK1	SIK1	Q9H792-S1081	Q9H792	PEAK1	1081	S	TSVTTALSLPELERE	FALSE	FALSE	0.5428338041312676	TRUE	S/T	S/T	0.395311	0.612	0.359	0.041	0.041
P57059	Serine/threonine-protein kinase SIK1	SIK1	Q9H792-S1237	Q9H792	PEAK1	1237	S	SAANSISSLTTLSIK	FALSE	FALSE	0.51927857334273	TRUE	S/T	S/T	0.117432	0.612	0.359	0.041	0.041
P57059	Serine/threonine-protein kinase SIK1	SIK1	Q9H792-S1250	Q9H792	PEAK1	1250	S	IKDRFSNSMESLSSR	FALSE	FALSE	0.560308349296816	TRUE	S/T	S/T	0.772743	0.612	0.359	0.041	0.041
P57059	Serine/threonine-protein kinase SIK1	SIK1	Q9H7B2-S255	Q9H7B2	RPF2	255	S	PKKKKNISHDTFGTT	FALSE	FALSE	0.5703035663395185	FALSE	S/T	S/T	0.658705	0.576	0.216	0.041	0.041
P57059	Serine/threonine-protein kinase SIK1	SIK1	Q9H7B4-S33	Q9H7B4	SMYD3	33	S	PGELLFRSDPLAYTV	FALSE	FALSE	0.5190243929756536	FALSE	S/T	S/T	0.0479007	0.876	0.318	0.041	0.041
P57059	Serine/threonine-protein kinase SIK1	SIK1	Q9H7C4-S26	Q9H7C4	SYNCI	26	S	KTRVEANSPLPKNSG	FALSE	FALSE	0.660003987697924	FALSE	S/T	S/T	0.299513	0.538	0.543	0.041	0.041
P57059	Serine/threonine-protein kinase SIK1	SIK1	Q9H7C4-S132	Q9H7C4	SYNCI	132	S	VEPGKPTSPEHVVYE	FALSE	FALSE	0.7128125452416934	FALSE	S/T	S/T	0.590684	0.538	0.543	0.041	0.041
P57059	Serine/threonine-protein kinase SIK1	SIK1	Q9H7C4-S325	Q9H7C4	SYNCI	325	S	LQESRRLSAQFENLM	FALSE	FALSE	0.6999465389519918	FALSE	S/T	S/T	0.783683	0.538	0.543	0.041	0.041
P57059	Serine/threonine-protein kinase SIK1	SIK1	Q9H7D0-S1347	Q9H7D0	DOCK5	1347	S	NLLKKRASFYENIIK	FALSE	FALSE	0.5385140736411135	FALSE	S/T	S/T	0.424428	0.713	0.261	0.041	0.041
P57059	Serine/threonine-protein kinase SIK1	SIK1	Q9H7D0-S1656	Q9H7D0	DOCK5	1656	S	RKQSRTGSIVLPYIM	FALSE	FALSE	0.6081000859454927	FALSE	S/T	S/T	0.687489	0.713	0.261	0.041	0.041
P57059	Serine/threonine-protein kinase SIK1	SIK1	Q9H7D0-S1671	Q9H7D0	DOCK5	1671	S	SSTLRRLSITSVTSS	FALSE	FALSE	0.6169528246182107	FALSE	S/T	S/T	0.745857	0.713	0.261	0.041	0.041
P57059	Serine/threonine-protein kinase SIK1	SIK1	Q9H7D0-S1766	Q9H7D0	DOCK5	1766	S	RKAQRPKSLQLMDNR	FALSE	FALSE	0.5911408050555381	FALSE	S/T	S/T	0.597378	0.713	0.261	0.041	0.041
P57059	Serine/threonine-protein kinase SIK1	SIK1	Q9H7D0-S1802	Q9H7D0	DOCK5	1802	S	PKATRTLSSPSLQTD	FALSE	FALSE	0.6563474416308231	FALSE	S/T	S/T	0.949572	0.713	0.261	0.041	0.041
P57059	Serine/threonine-protein kinase SIK1	SIK1	Q9H7D7-S123	Q9H7D7	WDR26	123	S	KKKRLSQSDEDVIRL	FALSE	FALSE	0.5142813888545992	FALSE	S/T	S/T	0.815011	0.795	0.125	0.041	0.041
P57059	Serine/threonine-protein kinase SIK1	SIK1	Q9H7D7-S201	Q9H7D7	WDR26	201	S	VRGALEISQTLLGII	FALSE	FALSE	0.7458148643007434	FALSE	S/T	S/T	0.187665	0.795	0.406	0.041	0.041
P57059	Serine/threonine-protein kinase SIK1	SIK1	Q9H7E2-S159	Q9H7E2	TDRD3	159	S	GGGGGARSNLNMNAA	FALSE	FALSE	0.5721230067382804	FALSE	S/T	S/T	0.779973	0.821	0.211	0.041	0.041
P57059	Serine/threonine-protein kinase SIK1	SIK1	Q9H7E2-S445	Q9H7E2	TDRD3	445	S	QKRGKRESQTSIPDY	FALSE	FALSE	0.5730797702325169	FALSE	S/T	S/T	0.740217	0.821	0.211	0.041	0.041
P57059	Serine/threonine-protein kinase SIK1	SIK1	Q9H7E2-S489	Q9H7E2	TDRD3	489	S	QNPVRSNSFIGVPNG	FALSE	FALSE	0.5700324270366647	FALSE	S/T	S/T	0.946054	0.821	0.211	0.041	0.041
P57059	Serine/threonine-protein kinase SIK1	SIK1	Q9H7E9-S39	Q9H7E9	CH033	39	S	VSSARNPSTVCLCPE	FALSE	FALSE	0.8069146815523403	FALSE	S/T	S/T	0.928404	0.737	0.402	0.041	0.041
P57059	Serine/threonine-protein kinase SIK1	SIK1	Q9H7E9-S82	Q9H7E9	CH033	82	S	KKTRNRASVANGGEK	FALSE	FALSE	0.5754120548849527	FALSE	S/T	S/T	0.161627	0.551	0.339	0.041	0.041
P57059	Serine/threonine-protein kinase SIK1	SIK1	Q9H7J1-S16	Q9H7J1	PPR3E	16	S	TDIPRNLSFIAALTE	FALSE	FALSE	0.6139956221989425	FALSE	S/T	S/T	0.563492	0.665	0.268	0.041	0.041
P57059	Serine/threonine-protein kinase SIK1	SIK1	Q9H7J1-S66	Q9H7J1	PPR3E	66	S	SRGRRARSAPAGGGG	FALSE	FALSE	0.6312796971106854	FALSE	S/T	S/T	0.692538	0.665	0.268	0.041	0.041
P57059	Serine/threonine-protein kinase SIK1	SIK1	Q9H7L9-S32	Q9H7L9	SDS3	32	S	EEDEELESAEDDERS	FALSE	FALSE	0.5742352285245372	FALSE	S/T	S/T	0.0170193	0.746	0.397	0.041	0.041
P57059	Serine/threonine-protein kinase SIK1	SIK1	Q9H7L9-S45	Q9H7L9	SDS3	45	S	RSCRGRESDEDTEDA	FALSE	FALSE	0.6340833601250226	FALSE	S/T	S/T	0.032663	0.746	0.397	0.041	0.041
P57059	Serine/threonine-protein kinase SIK1	SIK1	Q9H7L9-S53	Q9H7L9	SDS3	53	S	DEDTEDASETDLAKH	FALSE	FALSE	0.772099773171616	FALSE	S/T	S/T	0.117577	0.746	0.397	0.041	0.041
P57059	Serine/threonine-protein kinase SIK1	SIK1	Q9H7L9-S79	Q9H7L9	SDS3	79	S	MYQDKLASLKRQLQQ	FALSE	FALSE	0.5742352285245372	FALSE	S/T	S/T	0.0169683	0.746	0.397	0.041	0.041
P57059	Serine/threonine-protein kinase SIK1	SIK1	Q9H7L9-S174	Q9H7L9	SDS3	174	S	TMELTGDSMEVKPIM	FALSE	FALSE	0.5662994062421103	FALSE	S/T	S/T	0.0252858	0.746	0.397	0.041	0.041
P57059	Serine/threonine-protein kinase SIK1	SIK1	Q9H7L9-S228	Q9H7L9	SDS3	228	S	RTLNKLKSPKRPASP	FALSE	FALSE	0.6680126283635128	FALSE	S/T	S/T	0.0406323	0.746	0.397	0.041	0.041
P57059	Serine/threonine-protein kinase SIK1	SIK1	Q9H7L9-S234	Q9H7L9	SDS3	234	S	KSPKRPASPSSPEHL	FALSE	FALSE	0.7731980285552428	FALSE	S/T	S/T	0.25191	0.746	0.397	0.041	0.041
P57059	Serine/threonine-protein kinase SIK1	SIK1	Q9H7L9-S236	Q9H7L9	SDS3	236	S	PKRPASPSSPEHLPA	FALSE	FALSE	0.7125963694180518	FALSE	S/T	S/T	0.063463	0.746	0.397	0.041	0.041
P57059	Serine/threonine-protein kinase SIK1	SIK1	Q9H7L9-S237	Q9H7L9	SDS3	237	S	KRPASPSSPEHLPAT	FALSE	FALSE	0.6930179356754107	FALSE	S/T	S/T	0.0481435	0.746	0.397	0.041	0.041
P57059	Serine/threonine-protein kinase SIK1	SIK1	Q9H7L9-S248	Q9H7L9	SDS3	248	S	LPATPAESPAQRFEA	FALSE	FALSE	0.6060846555697688	FALSE	S/T	S/T	0.0281623	0.746	0.397	0.041	0.041
P57059	Serine/threonine-protein kinase SIK1	SIK1	Q9H7L9-S305	Q9H7L9	SDS3	305	S	WVRKTSDSTKMRIYL	FALSE	FALSE	0.569963574737909	FALSE	S/T	S/T	0.0221353	0.746	0.397	0.041	0.041
P57059	Serine/threonine-protein kinase SIK1	SIK1	Q9H7N4-S612	Q9H7N4	SFR19	612	S	KRRRRRRSASPPPAT	FALSE	FALSE	0.5278039040428959	FALSE	S/T	S/T	0.756688	1	0.184	0.041	0.041
P57059	Serine/threonine-protein kinase SIK1	SIK1	Q9H7N4-S614	Q9H7N4	SFR19	614	S	RRRRRSASPPPATSS	FALSE	FALSE	0.5288670619376327	FALSE	S/T	S/T	0.761237	1	0.184	0.041	0.041
P57059	Serine/threonine-protein kinase SIK1	SIK1	Q9H7P6-S224	Q9H7P6	MB12B	224	S	PNLPRHISLTLPATF	FALSE	FALSE	0.550525379868272	FALSE	S/T	S/T	0.63372	0.57	0.226	0.041	0.041
P57059	Serine/threonine-protein kinase SIK1	SIK1	Q9H7P9-S45	Q9H7P9	PKHG2	45	S	PAAPTMASPRGSGSS	FALSE	FALSE	0.6056085021688632	FALSE	S/T	S/T	0.074686	0.841	0.346	0.041	0.041
P57059	Serine/threonine-protein kinase SIK1	SIK1	Q9H7P9-S49	Q9H7P9	PKHG2	49	S	TMASPRGSGSSTSLS	FALSE	FALSE	0.732656795803047	FALSE	S/T	S/T	0.129639	0.841	0.346	0.041	0.041
P57059	Serine/threonine-protein kinase SIK1	SIK1	Q9H7P9-S51	Q9H7P9	PKHG2	51	S	ASPRGSGSSTSLSTV	FALSE	FALSE	0.7998588912069442	FALSE	S/T	S/T	0.524224	0.841	0.346	0.041	0.041
P57059	Serine/threonine-protein kinase SIK1	SIK1	Q9H7P9-S52	Q9H7P9	PKHG2	52	S	SPRGSGSSTSLSTVG	FALSE	FALSE	0.5782709099134747	FALSE	S/T	S/T	0.0552986	0.841	0.346	0.041	0.041
P57059	Serine/threonine-protein kinase SIK1	SIK1	Q9H7P9-S54	Q9H7P9	PKHG2	54	S	RGSGSSTSLSTVGSE	FALSE	FALSE	0.7143147676431852	FALSE	S/T	S/T	0.173883	0.841	0.346	0.041	0.041
P57059	Serine/threonine-protein kinase SIK1	SIK1	Q9H7P9-S90	Q9H7P9	PKHG2	90	S	PPIRLHLSPVGIPGS	FALSE	FALSE	0.7954994995446883	FALSE	S/T	S/T	0.472293	0.841	0.346	0.041	0.041
P57059	Serine/threonine-protein kinase SIK1	SIK1	Q9H7P9-S450	Q9H7P9	PKHG2	450	S	PLTPPLGSPRPRDAR	FALSE	FALSE	0.5027198856149006	FALSE	S/T	S/T	0.0289965	0.841	0.346	0.041	0.041
P57059	Serine/threonine-protein kinase SIK1	SIK1	Q9H7P9-S469	Q9H7P9	PKHG2	469	S	GRRNTAPSPGPSVIR	FALSE	FALSE	0.7298020220427487	FALSE	S/T	S/T	0.248186	0.841	0.346	0.041	0.041
P57059	Serine/threonine-protein kinase SIK1	SIK1	Q9H7P9-S473	Q9H7P9	PKHG2	473	S	TAPSPGPSVIRRGRR	FALSE	FALSE	0.6118825102740665	FALSE	S/T	S/T	0.0691167	0.841	0.346	0.041	0.041
P57059	Serine/threonine-protein kinase SIK1	SIK1	Q9H7P9-S482	Q9H7P9	PKHG2	482	S	IRRGRRQSEPVKDPY	FALSE	FALSE	0.7954994995446883	FALSE	S/T	S/T	0.475259	0.841	0.346	0.041	0.041
P57059	Serine/threonine-protein kinase SIK1	SIK1	Q9H7P9-S505	Q9H7P9	PKHG2	505	S	PGFKHAGSEGELYPP	FALSE	FALSE	0.804274672202001	FALSE	S/T	S/T	0.705885	0.841	0.346	0.041	0.041
P57059	Serine/threonine-protein kinase SIK1	SIK1	Q9H7P9-S538	Q9H7P9	PKHG2	538	S	GPPTLDPSGTSITEE	FALSE	FALSE	0.7291335015167346	FALSE	S/T	S/T	0.276226	0.841	0.346	0.041	0.041
P57059	Serine/threonine-protein kinase SIK1	SIK1	Q9H7P9-S610	Q9H7P9	PKHG2	610	S	EMDERGPSPLHVLEG	FALSE	FALSE	0.7948399472206308	FALSE	S/T	S/T	0.884935	0.841	0.346	0.041	0.041
P57059	Serine/threonine-protein kinase SIK1	SIK1	Q9H7P9-S658	Q9H7P9	PKHG2	658	S	PEGSRLPSLSDISDV	FALSE	FALSE	0.8061659816166034	FALSE	S/T	S/T	0.935637	0.841	0.346	0.041	0.041
P57059	Serine/threonine-protein kinase SIK1	SIK1	Q9H7P9-S716	Q9H7P9	PKHG2	716	S	RRELFSGSNPGKLGE	FALSE	FALSE	0.7134766724050899	FALSE	S/T	S/T	0.180992	0.841	0.346	0.041	0.041
P57059	Serine/threonine-protein kinase SIK1	SIK1	Q9H7P9-S740	Q9H7P9	PKHG2	740	S	EEDEEGVSFTDFQPQ	FALSE	FALSE	0.7159475528436485	FALSE	S/T	S/T	0.102057	0.841	0.346	0.041	0.041
P57059	Serine/threonine-protein kinase SIK1	SIK1	Q9H7P9-S765	Q9H7P9	PKHG2	765	S	ELAFRSCSEIRSAWQ	FALSE	FALSE	0.804274672202001	FALSE	S/T	S/T	0.700974	0.841	0.346	0.041	0.041
P57059	Serine/threonine-protein kinase SIK1	SIK1	Q9H7P9-S825	Q9H7P9	PKHG2	825	S	RELARLYSERIQQMQ	FALSE	FALSE	0.7223521198890481	FALSE	S/T	S/T	0.165708	0.841	0.346	0.041	0.041
P57059	Serine/threonine-protein kinase SIK1	SIK1	Q9H7P9-S911	Q9H7P9	PKHG2	911	S	PLSKQGGSPDGQGLH	FALSE	FALSE	0.5718929953996762	FALSE	S/T	S/T	0.0466203	0.841	0.346	0.041	0.041
P57059	Serine/threonine-protein kinase SIK1	SIK1	Q9H7P9-S1047	Q9H7P9	PKHG2	1047	S	KQEGHLDSESPTNIP	FALSE	FALSE	0.613111947266004	FALSE	S/T	S/T	0.0631214	0.841	0.346	0.041	0.041
P57059	Serine/threonine-protein kinase SIK1	SIK1	Q9H7P9-S1049	Q9H7P9	PKHG2	1049	S	EGHLDSESPTNIPLT	FALSE	FALSE	0.7265767771062414	FALSE	S/T	S/T	0.144764	0.841	0.346	0.041	0.041
P57059	Serine/threonine-protein kinase SIK1	SIK1	Q9H7P9-S1227	Q9H7P9	PKHG2	1227	S	SLDIQGLSPTPVQTT	FALSE	FALSE	0.6716424931373789	FALSE	S/T	S/T	0.0941642	0.841	0.346	0.041	0.041
P57059	Serine/threonine-protein kinase SIK1	SIK1	Q9H7P9-S1253	Q9H7P9	PKHG2	1253	S	SHVARLESSDLTPPH	FALSE	FALSE	0.7071860158394335	FALSE	S/T	S/T	0.191277	0.841	0.346	0.041	0.041
P57059	Serine/threonine-protein kinase SIK1	SIK1	Q9H7P9-S1265	Q9H7P9	PKHG2	1265	S	PPHSPPPSSRQLLGP	FALSE	FALSE	0.613111947266004	FALSE	S/T	S/T	0.0625142	0.841	0.346	0.041	0.041
P57059	Serine/threonine-protein kinase SIK1	SIK1	Q9H7P9-S1304	Q9H7P9	PKHG2	1304	S	GGGAPAASRGSWSSA	FALSE	FALSE	0.726432218383415	FALSE	S/T	S/T	0.318689	0.841	0.346	0.041	0.041
P57059	Serine/threonine-protein kinase SIK1	SIK1	Q9H7P9-S1310	Q9H7P9	PKHG2	1310	S	ASRGSWSSAPTSRAS	FALSE	FALSE	0.5940456997518907	FALSE	S/T	S/T	0.0587663	0.841	0.346	0.041	0.041
P57059	Serine/threonine-protein kinase SIK1	SIK1	Q9H7P9-S1317	Q9H7P9	PKHG2	1317	S	SAPTSRASSPPPQPQ	FALSE	FALSE	0.5321255049667016	FALSE	S/T	S/T	0.0331883	0.841	0.346	0.041	0.041
P57059	Serine/threonine-protein kinase SIK1	SIK1	Q9H7P9-S1318	Q9H7P9	PKHG2	1318	S	APTSRASSPPPQPQP	FALSE	FALSE	0.7954994995446883	FALSE	S/T	S/T	0.470654	0.841	0.346	0.041	0.041
P57059	Serine/threonine-protein kinase SIK1	SIK1	Q9H7P9-S1334	Q9H7P9	PKHG2	1334	S	PPPARRLSYATTVNI	FALSE	FALSE	0.7938021311236357	FALSE	S/T	S/T	0.449796	0.841	0.346	0.041	0.041
P57059	Serine/threonine-protein kinase SIK1	SIK1	Q9H7S9-S4	Q9H7S9	ZN703	4	S	____MSDSPAGSNPR	FALSE	FALSE	0.6980950570479045	FALSE	S/T	S/T	0.0642242	0.822	0.409	0.041	0.041
P57059	Serine/threonine-protein kinase SIK1	SIK1	Q9H7S9-S8	Q9H7S9	ZN703	8	S	MSDSPAGSNPRTPES	FALSE	FALSE	0.6728193991971815	FALSE	S/T	S/T	0.055564	0.822	0.409	0.041	0.041
P57059	Serine/threonine-protein kinase SIK1	SIK1	Q9H7S9-S20	Q9H7S9	ZN703	20	S	PESSGSGSGGGGKRP	FALSE	FALSE	0.7290028617049219	FALSE	S/T	S/T	0.0925408	0.822	0.409	0.041	0.041
P57059	Serine/threonine-protein kinase SIK1	SIK1	Q9H7S9-S78	Q9H7S9	ZN703	78	S	PLSSTPVSPIELDAK	FALSE	FALSE	0.6972438020031203	FALSE	S/T	S/T	0.0726133	0.822	0.409	0.041	0.041
P57059	Serine/threonine-protein kinase SIK1	SIK1	Q9H7S9-S87	Q9H7S9	ZN703	87	S	IELDAKKSPLALLAQ	FALSE	FALSE	0.5322681007497708	FALSE	S/T	S/T	0.0256119	0.822	0.409	0.041	0.041
P57059	Serine/threonine-protein kinase SIK1	SIK1	Q9H7S9-S146	Q9H7S9	ZN703	146	S	ALKQLGDSPAEDKSS	FALSE	FALSE	0.6862359740671147	FALSE	S/T	S/T	0.0743809	0.822	0.409	0.041	0.041
P57059	Serine/threonine-protein kinase SIK1	SIK1	Q9H7S9-S166	Q9H7S9	ZN703	166	S	KGSGGGDSRKDSGSS	FALSE	FALSE	0.725129497288925	FALSE	S/T	S/T	0.0908271	0.822	0.409	0.041	0.041
P57059	Serine/threonine-protein kinase SIK1	SIK1	Q9H7S9-S170	Q9H7S9	ZN703	170	S	GGDSRKDSGSSSVSS	FALSE	FALSE	0.816137598067034	FALSE	S/T	S/T	0.390245	0.822	0.409	0.041	0.041
P57059	Serine/threonine-protein kinase SIK1	SIK1	Q9H7S9-S172	Q9H7S9	ZN703	172	S	DSRKDSGSSSVSSTS	FALSE	FALSE	0.669971896538661	FALSE	S/T	S/T	0.0501428	0.822	0.409	0.041	0.041
P57059	Serine/threonine-protein kinase SIK1	SIK1	Q9H7S9-S182	Q9H7S9	ZN703	182	S	VSSTSSSSSSSPGDK	FALSE	FALSE	0.720192553987405	FALSE	S/T	S/T	0.0873379	0.822	0.409	0.041	0.041
P57059	Serine/threonine-protein kinase SIK1	SIK1	Q9H7S9-S185	Q9H7S9	ZN703	185	S	TSSSSSSSPGDKAGF	FALSE	FALSE	0.7704313317847535	FALSE	S/T	S/T	0.119112	0.822	0.409	0.041	0.041
P57059	Serine/threonine-protein kinase SIK1	SIK1	Q9H7S9-S212	Q9H7S9	ZN703	212	S	HGAPVSASSSSSSPG	FALSE	FALSE	0.7363665424685575	FALSE	S/T	S/T	0.19169	0.822	0.409	0.041	0.041
P57059	Serine/threonine-protein kinase SIK1	SIK1	Q9H7S9-S213	Q9H7S9	ZN703	213	S	GAPVSASSSSSSPGG	FALSE	FALSE	0.7102804620319182	FALSE	S/T	S/T	0.0814038	0.822	0.409	0.041	0.041
P57059	Serine/threonine-protein kinase SIK1	SIK1	Q9H7S9-S214	Q9H7S9	ZN703	214	S	APVSASSSSSSPGGS	FALSE	FALSE	0.6827913069463956	FALSE	S/T	S/T	0.0761746	0.822	0.409	0.041	0.041
P57059	Serine/threonine-protein kinase SIK1	SIK1	Q9H7S9-S215	Q9H7S9	ZN703	215	S	PVSASSSSSSPGGSR	FALSE	FALSE	0.6946700070506227	FALSE	S/T	S/T	0.0733747	0.822	0.409	0.041	0.041
P57059	Serine/threonine-protein kinase SIK1	SIK1	Q9H7S9-S216	Q9H7S9	ZN703	216	S	VSASSSSSSPGGSRG	FALSE	FALSE	0.6947592477224496	FALSE	S/T	S/T	0.0718885	0.822	0.409	0.041	0.041
P57059	Serine/threonine-protein kinase SIK1	SIK1	Q9H7S9-S217	Q9H7S9	ZN703	217	S	SASSSSSSPGGSRGG	FALSE	FALSE	0.6058035580195	FALSE	S/T	S/T	0.0348416	0.822	0.409	0.041	0.041
P57059	Serine/threonine-protein kinase SIK1	SIK1	Q9H7S9-S221	Q9H7S9	ZN703	221	S	SSSSPGGSRGGSPHH	FALSE	FALSE	0.6712996743164387	FALSE	S/T	S/T	0.0495803	0.822	0.409	0.041	0.041
P57059	Serine/threonine-protein kinase SIK1	SIK1	Q9H7S9-S225	Q9H7S9	ZN703	225	S	PGGSRGGSPHHSDCK	FALSE	FALSE	0.8214343143727688	FALSE	S/T	S/T	0.725202	0.822	0.409	0.041	0.041
P57059	Serine/threonine-protein kinase SIK1	SIK1	Q9H7S9-S339	Q9H7S9	ZN703	339	S	PGLDPSKSGLVGGQL	FALSE	FALSE	0.7643810656986458	FALSE	S/T	S/T	0.106725	0.822	0.409	0.041	0.041
P57059	Serine/threonine-protein kinase SIK1	SIK1	Q9H7S9-S347	Q9H7S9	ZN703	347	S	GLVGGQLSGGLGLPP	FALSE	FALSE	0.5633431092002315	FALSE	S/T	S/T	0.0283983	0.822	0.409	0.041	0.041
P57059	Serine/threonine-protein kinase SIK1	SIK1	Q9H7S9-S528	Q9H7S9	ZN703	528	S	PPPAAPGSPGSLSLR	FALSE	FALSE	0.6684818532486176	FALSE	S/T	S/T	0.0533681	0.822	0.409	0.041	0.041
P57059	Serine/threonine-protein kinase SIK1	SIK1	Q9H7T3-S205	Q9H7T3	CJ095	205	S	TPAPTCASPSAAASS	FALSE	FALSE	0.5716038424247541	FALSE	S/T	S/T	0.0991391	0.606	0.291	0.041	0.041
P57059	Serine/threonine-protein kinase SIK1	SIK1	Q9H7U1-S134	Q9H7U1	CCSE2	134	S	PSTMFVSSTEELNQK	FALSE	FALSE	0.6430684024545619	FALSE	S/T	S/T	0.326803	0.697	0.286	0.041	0.041
P57059	Serine/threonine-protein kinase SIK1	SIK1	Q9H7U1-S184	Q9H7U1	CCSE2	184	S	YGNRSAGSMQRPRAN	FALSE	FALSE	0.599346425977438	FALSE	S/T	S/T	0.151197	0.697	0.286	0.041	0.041
P57059	Serine/threonine-protein kinase SIK1	SIK1	Q9H7U1-S197	Q9H7U1	CCSE2	197	S	ANSCATRSSSGESLA	FALSE	FALSE	0.5409580117860388	FALSE	S/T	S/T	0.0357834	0.697	0.286	0.041	0.041
P57059	Serine/threonine-protein kinase SIK1	SIK1	Q9H7U1-S199	Q9H7U1	CCSE2	199	S	SCATRSSSGESLAQS	FALSE	FALSE	0.6971454068933283	FALSE	S/T	S/T	0.722962	0.697	0.286	0.041	0.041
P57059	Serine/threonine-protein kinase SIK1	SIK1	Q9H7U1-S206	Q9H7U1	CCSE2	206	S	SGESLAQSPDSSKSI	FALSE	FALSE	0.6245313062227162	FALSE	S/T	S/T	0.294189	0.697	0.286	0.041	0.041
P57059	Serine/threonine-protein kinase SIK1	SIK1	Q9H7U1-S223	Q9H7U1	CCSE2	223	S	EKMVRSQSFSHSIQN	FALSE	FALSE	0.7173415029517404	FALSE	S/T	S/T	0.878407	0.697	0.286	0.041	0.041
P57059	Serine/threonine-protein kinase SIK1	SIK1	Q9H7U1-S225	Q9H7U1	CCSE2	225	S	MVRSQSFSHSIQNSF	FALSE	FALSE	0.5956381469961265	FALSE	S/T	S/T	0.188166	0.697	0.286	0.041	0.041
P57059	Serine/threonine-protein kinase SIK1	SIK1	Q9H7U1-S227	Q9H7U1	CCSE2	227	S	RSQSFSHSIQNSFLP	FALSE	FALSE	0.6239858516772616	FALSE	S/T	S/T	0.295462	0.697	0.286	0.041	0.041
P57059	Serine/threonine-protein kinase SIK1	SIK1	Q9H7U1-S243	Q9H7U1	CCSE2	243	S	SSITRSHSFNRAVDL	FALSE	FALSE	0.69546836260552	FALSE	S/T	S/T	0.648525	0.697	0.286	0.041	0.041
P57059	Serine/threonine-protein kinase SIK1	SIK1	Q9H7U1-S328	Q9H7U1	CCSE2	328	S	SLLKSSRSPFSGTMT	FALSE	FALSE	0.5644489044183182	FALSE	S/T	S/T	0.0560567	0.697	0.286	0.041	0.041
P57059	Serine/threonine-protein kinase SIK1	SIK1	Q9H7U1-S461	Q9H7U1	CCSE2	461	S	KENEKAFSKTDEWID	FALSE	FALSE	0.6689619810411771	FALSE	S/T	S/T	0.373011	0.697	0.286	0.041	0.041
P57059	Serine/threonine-protein kinase SIK1	SIK1	Q9H7U1-S619	Q9H7U1	CCSE2	619	S	HYHHHGKSDLSRGSP	FALSE	FALSE	0.6071134050647231	FALSE	S/T	S/T	0.140512	0.697	0.286	0.041	0.041
P57059	Serine/threonine-protein kinase SIK1	SIK1	Q9H7U1-S622	Q9H7U1	CCSE2	622	S	HHGKSDLSRGSPYRE	FALSE	FALSE	0.5498812705693469	FALSE	S/T	S/T	0.0399933	0.697	0.286	0.041	0.041
P57059	Serine/threonine-protein kinase SIK1	SIK1	Q9H7U1-3-S908	Q9H7U1-3	CCSE2-3	908	S	KRVGRNQSPPVGYMS	FALSE	FALSE	0.6738927178734351	FALSE	S/T	S/T	0.508983	0.697	0.286	0.041	0.041
P57059	Serine/threonine-protein kinase SIK1	SIK1	Q9H7U1-3-S987	Q9H7U1-3	CCSE2-3	987	S	KLRPPSGSFKQKQTN	FALSE	FALSE	0.5588424224119509	FALSE	S/T	S/T	0.0699125	0.697	0.286	0.041	0.041
P57059	Serine/threonine-protein kinase SIK1	SIK1	Q9H7U1-3-S995	Q9H7U1-3	CCSE2-3	995	S	FKQKQTNSPQLEPQS	FALSE	FALSE	0.5595681204810306	FALSE	S/T	S/T	0.071256	0.697	0.286	0.041	0.041
P57059	Serine/threonine-protein kinase SIK1	SIK1	Q9H7Z6-S15	Q9H7Z6	KAT8	15	S	AAVAAGTSGVAGEGE	FALSE	FALSE	0.5073558121085795	FALSE	S/T	S/T	0.0236865	0.628	0.368	0.041	0.041
P57059	Serine/threonine-protein kinase SIK1	SIK1	Q9H7Z6-S37	Q9H7Z6	KAT8	37	S	AAEGTAPSPGRVSPP	FALSE	FALSE	0.7111629638038316	FALSE	S/T	S/T	0.119819	0.628	0.368	0.041	0.041
P57059	Serine/threonine-protein kinase SIK1	SIK1	Q9H7Z6-S42	Q9H7Z6	KAT8	42	S	APSPGRVSPPTPARG	FALSE	FALSE	0.5683619886806636	FALSE	S/T	S/T	0.0293494	0.628	0.368	0.041	0.041
P57059	Serine/threonine-protein kinase SIK1	SIK1	Q9H7Z6-S344	Q9H7Z6	KAT8	344	S	YELSKLESTVGSPEK	FALSE	FALSE	0.6819362392055031	FALSE	S/T	S/T	0.186833	0.628	0.368	0.041	0.041
P57059	Serine/threonine-protein kinase SIK1	SIK1	Q9H7Z6-S348	Q9H7Z6	KAT8	348	S	KLESTVGSPEKPLSD	FALSE	FALSE	0.5803156209847821	FALSE	S/T	S/T	0.0405316	0.628	0.368	0.041	0.041
P57059	Serine/threonine-protein kinase SIK1	SIK1	Q9H808-S190	Q9H808	TLE6	190	S	APGLGQESKAPGSCD	FALSE	FALSE	0.5162456016006923	FALSE	S/T	S/T	0.056494	0.59	0.312	0.041	0.041
P57059	Serine/threonine-protein kinase SIK1	SIK1	Q9H814-S16	Q9H814	PHAX	16	S	EDGQLSDSDSDMTVA	FALSE	FALSE	0.5677603819619996	FALSE	S/T	S/T	0.88525	0.719	0.179	0.041	0.041
P57059	Serine/threonine-protein kinase SIK1	SIK1	Q9H832-S337	Q9H832	UBE2Z	337	S	NENAEMDSDSSSSGT	FALSE	FALSE	0.5330471374872207	FALSE	S/T	S/T	0.0501473	0.876	0.338	0.041	0.041
P57059	Serine/threonine-protein kinase SIK1	SIK1	Q9H853-S171	Q9H853	TBA4B	171	S	TNLNRLISQIVSSIT	FALSE	FALSE	0.628951446495497	FALSE	S/T	S/T	0.921679	0.772	0.223	0.041	0.041
P57059	Serine/threonine-protein kinase SIK1	SIK1	Q9H853-S176	Q9H853	TBA4B	176	S	LISQIVSSITASLRF	FALSE	FALSE	0.6190890836057746	FALSE	S/T	S/T	0.108292	0.614	0.289	0.041	0.041
P57059	Serine/threonine-protein kinase SIK1	SIK1	Q9H853-S180	Q9H853	TBA4B	180	S	IVSSITASLRFDGAL	FALSE	FALSE	0.5538412232248738	FALSE	S/T	S/T	0.193306	0.723	0.283	0.041	0.041
P57059	Serine/threonine-protein kinase SIK1	SIK1	Q9H857-2-S86	Q9H857-2	NT5D2-2	86	S	LLPPEVCSLLNPAAI	FALSE	FALSE	0.5567702710828502	FALSE	S/T	S/T	0.0714116	0.523	0.364	0.041	0.041
P57059	Serine/threonine-protein kinase SIK1	SIK1	Q9H857-2-S100	Q9H857-2	NT5D2-2	100	S	IYANNEISLRDVEVY	FALSE	FALSE	0.5108988276602848	FALSE	S/T	S/T	0.0747892	0.451	0.364	0.041	0.041
P57059	Serine/threonine-protein kinase SIK1	SIK1	Q9H869-S16	Q9H869	YYAP1	16	S	AAATNPGSRLTRWPP	FALSE	FALSE	0.5035109283121207	FALSE	S/T	S/T	0.00366209	0.797	0.454	0.041	0.041
P57059	Serine/threonine-protein kinase SIK1	SIK1	Q9H869-S30	Q9H869	YYAP1	30	S	PPDKREGSAVDPGKR	FALSE	FALSE	0.8160231142643407	FALSE	S/T	S/T	0.70498	0.797	0.454	0.041	0.041
P57059	Serine/threonine-protein kinase SIK1	SIK1	Q9H869-S39	Q9H869	YYAP1	39	S	VDPGKRRSLAATPSS	FALSE	FALSE	0.7313494910268317	FALSE	S/T	S/T	0.191098	0.797	0.454	0.041	0.041
P57059	Serine/threonine-protein kinase SIK1	SIK1	Q9H869-S137	Q9H869	YYAP1	137	S	QLKMKKPSAKQQKEV	FALSE	FALSE	0.505517686464949	FALSE	S/T	S/T	0.0137283	0.797	0.454	0.041	0.041
P57059	Serine/threonine-protein kinase SIK1	SIK1	Q9H869-S252	Q9H869	YYAP1	252	S	THVSIDCSPHKTVKK	FALSE	FALSE	0.514544775512675	FALSE	S/T	S/T	0.00609846	0.797	0.454	0.041	0.041
P57059	Serine/threonine-protein kinase SIK1	SIK1	Q9H869-S456	Q9H869	YYAP1	456	S	AWRQKRSSVLKPLLI	FALSE	FALSE	0.7823496899616327	FALSE	S/T	S/T	0.327787	0.797	0.454	0.041	0.041
P57059	Serine/threonine-protein kinase SIK1	SIK1	Q9H869-S466	Q9H869	YYAP1	466	S	KPLLIQPSPSLQPSF	FALSE	FALSE	0.6967839369897233	FALSE	S/T	S/T	0.0565116	0.797	0.454	0.041	0.041
P57059	Serine/threonine-protein kinase SIK1	SIK1	Q9H869-S468	Q9H869	YYAP1	468	S	LLIQPSPSLQPSFNP	FALSE	FALSE	0.7425642374901937	FALSE	S/T	S/T	0.167367	0.797	0.454	0.041	0.041
P57059	Serine/threonine-protein kinase SIK1	SIK1	Q9H869-S545	Q9H869	YYAP1	545	S	TSFPLSESQTLLSSA	FALSE	FALSE	0.8169921209422468	FALSE	S/T	S/T	0.56314	0.797	0.454	0.041	0.041
P57059	Serine/threonine-protein kinase SIK1	SIK1	Q9H869-S561	Q9H869	YYAP1	561	S	VPKVMMPSPASSMFR	FALSE	FALSE	0.6216154606811793	FALSE	S/T	S/T	0.0329461	0.797	0.454	0.041	0.041
P57059	Serine/threonine-protein kinase SIK1	SIK1	Q9H869-S711	Q9H869	YYAP1	711	S	KLEPQELSPLSATVF	FALSE	FALSE	0.5126650272232551	FALSE	S/T	S/T	0.0148862	0.797	0.454	0.041	0.041
P57059	Serine/threonine-protein kinase SIK1	SIK1	Q9H869-S714	Q9H869	YYAP1	714	S	PQELSPLSATVFPKV	FALSE	FALSE	0.5058144807826417	FALSE	S/T	S/T	0.00907463	0.797	0.454	0.041	0.041
P57059	Serine/threonine-protein kinase SIK1	SIK1	Q9H8E8-S9	Q9H8E8	CSR2B	9	S	DSSIHLSSLISRHDD	FALSE	FALSE	0.5756212864155932	FALSE	S/T	S/T	0.0404684	0.901	0.464	0.041	0.041
P57059	Serine/threonine-protein kinase SIK1	SIK1	Q9H8E8-S107	Q9H8E8	CSR2B	107	S	NFFRFTCSDCSADGK	FALSE	FALSE	0.7229003840348206	FALSE	S/T	S/T	0.28259	0.901	0.464	0.041	0.041
P57059	Serine/threonine-protein kinase SIK1	SIK1	Q9H8E8-S222	Q9H8E8	CSR2B	222	S	EGEKLSASTLKIKAA	FALSE	FALSE	0.7966398954910935	FALSE	S/T	S/T	0.551299	0.901	0.464	0.041	0.041
P57059	Serine/threonine-protein kinase SIK1	SIK1	Q9H8E8-S285	Q9H8E8	CSR2B	285	S	AAGFLDRSTSSTPVK	FALSE	FALSE	0.7294055158740528	FALSE	S/T	S/T	0.110052	0.901	0.464	0.041	0.041
P57059	Serine/threonine-protein kinase SIK1	SIK1	Q9H8E8-S287	Q9H8E8	CSR2B	287	S	GFLDRSTSSTPVKFI	FALSE	FALSE	0.7935272537295642	FALSE	S/T	S/T	0.769503	0.901	0.464	0.041	0.041
P57059	Serine/threonine-protein kinase SIK1	SIK1	Q9H8E8-S288	Q9H8E8	CSR2B	288	S	FLDRSTSSTPVKFIS	FALSE	FALSE	0.6476780540501951	FALSE	S/T	S/T	0.0659174	0.901	0.464	0.041	0.041
P57059	Serine/threonine-protein kinase SIK1	SIK1	Q9H8E8-S394	Q9H8E8	CSR2B	394	S	PPAGSVASGPVVGVR	FALSE	FALSE	0.7314365935682885	FALSE	S/T	S/T	0.107953	0.901	0.464	0.041	0.041
P57059	Serine/threonine-protein kinase SIK1	SIK1	Q9H8E8-S433	Q9H8E8	CSR2B	433	S	IDSEDTDSNTSLQTR	FALSE	FALSE	0.6116070833647174	FALSE	S/T	S/T	0.0510967	0.901	0.464	0.041	0.041
P57059	Serine/threonine-protein kinase SIK1	SIK1	Q9H8H2-S54	Q9H8H2	DDX31	54	S	PTRPVPPSPAPLGTS	FALSE	FALSE	0.5897246474772311	FALSE	S/T	S/T	0.0784611	0.783	0.311	0.041	0.041
P57059	Serine/threonine-protein kinase SIK1	SIK1	Q9H8H2-S121	Q9H8H2	DDX31	121	S	FDNPRTFSRRPPAQA	FALSE	FALSE	0.7825144438689157	FALSE	S/T	S/T	0.834685	0.783	0.311	0.041	0.041
P57059	Serine/threonine-protein kinase SIK1	SIK1	Q9H8H2-S129	Q9H8H2	DDX31	129	S	RRPPAQASRQAKATK	FALSE	FALSE	0.5871100971742805	FALSE	S/T	S/T	0.057763	0.783	0.311	0.041	0.041
P57059	Serine/threonine-protein kinase SIK1	SIK1	Q9H8H2-S180	Q9H8H2	DDX31	180	S	GNAQKMFSPKKHSVS	FALSE	FALSE	0.6675002062498027	FALSE	S/T	S/T	0.107513	0.783	0.311	0.041	0.041
P57059	Serine/threonine-protein kinase SIK1	SIK1	Q9H8H2-S187	Q9H8H2	DDX31	187	S	SPKKHSVSTSDRNQE	FALSE	FALSE	0.7625098595689828	FALSE	S/T	S/T	0.465126	0.783	0.311	0.041	0.041
P57059	Serine/threonine-protein kinase SIK1	SIK1	Q9H8H2-S189	Q9H8H2	DDX31	189	S	KKHSVSTSDRNQEER	FALSE	FALSE	0.6433504107928062	FALSE	S/T	S/T	0.18374	0.783	0.311	0.041	0.041
P57059	Serine/threonine-protein kinase SIK1	SIK1	Q9H8H2-S737	Q9H8H2	DDX31	737	S	KHIFHVRSLHLGHVA	FALSE	FALSE	0.5518299769500394	FALSE	S/T	S/T	0.0358731	0.783	0.311	0.041	0.041
P57059	Serine/threonine-protein kinase SIK1	SIK1	Q9H8H2-S782	Q9H8H2	DDX31	782	S	KKTQSKHSLAEILRS	FALSE	FALSE	0.5631530685498898	FALSE	S/T	S/T	0.0397889	0.783	0.311	0.041	0.041
P57059	Serine/threonine-protein kinase SIK1	SIK1	Q9H8J5-S178	Q9H8J5	MANS1	178	S	TLSQKFGSSDHLEKL	FALSE	FALSE	0.594879137643969	FALSE	S/T	S/T	0.93488	0.342	0.369	0.041	0.041
P57059	Serine/threonine-protein kinase SIK1	SIK1	Q9H8K7-S252	Q9H8K7	PAAT	252	S	TLGTLNKSSSTPFPF	FALSE	FALSE	0.722447379928585	FALSE	S/T	S/T	0.214557	0.847	0.434	0.041	0.041
P57059	Serine/threonine-protein kinase SIK1	SIK1	Q9H8K7-S254	Q9H8K7	PAAT	254	S	GTLNKSSSTPFPFRT	FALSE	FALSE	0.5035606545267044	FALSE	S/T	S/T	0.679076	0.847	0.076	0.041	0.041
P57059	Serine/threonine-protein kinase SIK1	SIK1	Q9H8M2-S14	Q9H8M2	BRD9	14	S	KHKAEWRSSYEDYAD	FALSE	FALSE	0.5436386853867575	FALSE	S/T	S/T	0.0203398	0.728	0.315	0.041	0.041
P57059	Serine/threonine-protein kinase SIK1	SIK1	Q9H8M2-S15	Q9H8M2	BRD9	15	S	HKAEWRSSYEDYADK	FALSE	FALSE	0.6430144944589113	FALSE	S/T	S/T	0.0938764	0.728	0.315	0.041	0.041
P57059	Serine/threonine-protein kinase SIK1	SIK1	Q9H8M2-S43	Q9H8M2	BRD9	43	S	GSEVTELSGSGHDSS	FALSE	FALSE	0.5290205565877454	FALSE	S/T	S/T	0.0147792	0.728	0.315	0.041	0.041
P57059	Serine/threonine-protein kinase SIK1	SIK1	Q9H8M2-S45	Q9H8M2	BRD9	45	S	EVTELSGSGHDSSYY	FALSE	FALSE	0.6854134597768922	FALSE	S/T	S/T	0.246328	0.728	0.315	0.041	0.041
P57059	Serine/threonine-protein kinase SIK1	SIK1	Q9H8M2-S49	Q9H8M2	BRD9	49	S	LSGSGHDSSYYDDRS	FALSE	FALSE	0.5412582148341467	FALSE	S/T	S/T	0.0197355	0.728	0.315	0.041	0.041
P57059	Serine/threonine-protein kinase SIK1	SIK1	Q9H8M2-S50	Q9H8M2	BRD9	50	S	SGSGHDSSYYDDRSD	FALSE	FALSE	0.6540230897705234	FALSE	S/T	S/T	0.151062	0.728	0.315	0.041	0.041
P57059	Serine/threonine-protein kinase SIK1	SIK1	Q9H8M2-S138	Q9H8M2	BRD9	138	S	TQPAENESTPIQQLL	FALSE	FALSE	0.5199578779294575	FALSE	S/T	S/T	0.0140836	0.728	0.315	0.041	0.041
P57059	Serine/threonine-protein kinase SIK1	SIK1	Q9H8M2-S494	Q9H8M2	BRD9	494	S	LEFMSMKSYPDVSVD	FALSE	FALSE	0.6729943588682847	FALSE	S/T	S/T	0.128059	0.728	0.315	0.041	0.041
P57059	Serine/threonine-protein kinase SIK1	SIK1	Q9H8M2-S566	Q9H8M2	BRD9	566	S	RDQHHLGSPSRLSVG	FALSE	FALSE	0.7813093064106337	FALSE	S/T	S/T	0.423662	0.728	0.315	0.041	0.041
P57059	Serine/threonine-protein kinase SIK1	SIK1	Q9H8M2-S568	Q9H8M2	BRD9	568	S	QHHLGSPSRLSVGEQ	FALSE	FALSE	0.7887533361135965	FALSE	S/T	S/T	0.453863	0.728	0.315	0.041	0.041
P57059	Serine/threonine-protein kinase SIK1	SIK1	Q9H8M2-S571	Q9H8M2	BRD9	571	S	LGSPSRLSVGEQPDV	FALSE	FALSE	0.5262275852051171	FALSE	S/T	S/T	0.0187878	0.728	0.315	0.041	0.041
P57059	Serine/threonine-protein kinase SIK1	SIK1	Q9H8M2-S588	Q9H8M2	BRD9	588	S	DPYEFLQSPEPAASA	FALSE	FALSE	0.5792960360535636	FALSE	S/T	S/T	0.0330179	0.728	0.315	0.041	0.041
P57059	Serine/threonine-protein kinase SIK1	SIK1	Q9H8M2-S594	Q9H8M2	BRD9	594	S	QSPEPAASAKT____	FALSE	FALSE	0.5792504914991082	FALSE	S/T	S/T	0.0335802	0.728	0.315	0.041	0.041
P57059	Serine/threonine-protein kinase SIK1	SIK1	Q9H8M2-6-S42	Q9H8M2-6	BRD9-6	42	S	GSERKRRSGSERGST	FALSE	FALSE	0.6572050921339843	FALSE	S/T	S/T	0.184534	0.728	0.315	0.041	0.041
P57059	Serine/threonine-protein kinase SIK1	SIK1	Q9H8M2-6-S44	Q9H8M2-6	BRD9-6	44	S	ERKRRSGSERGSTVT	FALSE	FALSE	0.8136537944971404	FALSE	S/T	S/T	0.837665	0.728	0.315	0.041	0.041
P57059	Serine/threonine-protein kinase SIK1	SIK1	Q9H8M7-S17	Q9H8M7	MINY3	17	S	ELVWGTKSSPGLSDT	FALSE	FALSE	0.6568845839294807	FALSE	S/T	S/T	0.548344	0.592	0.283	0.041	0.041
P57059	Serine/threonine-protein kinase SIK1	SIK1	Q9H8M7-S241	Q9H8M7	MINY3	241	S	WDGDRECSGMKLLGI	FALSE	FALSE	0.6553845839294806	FALSE	S/T	S/T	0.545957	0.592	0.283	0.041	0.041
P57059	Serine/threonine-protein kinase SIK1	SIK1	Q9H8M7-S270	Q9H8M7	MINY3	270	S	LRYCKVGSYLKSPKF	FALSE	FALSE	0.6495772454236876	FALSE	S/T	S/T	0.391602	0.592	0.283	0.041	0.041
P57059	Serine/threonine-protein kinase SIK1	SIK1	Q9H8M9-S114	Q9H8M9	EVA1A	114	S	LNKNVFTSAEELERA	FALSE	FALSE	0.5520933657226286	FALSE	S/T	S/T	0.260664	0.525	0.303	0.041	0.041
P57059	Serine/threonine-protein kinase SIK1	SIK1	Q9H8N7-S447	Q9H8N7	ZN395	447	S	LSPVRSRSLSFSEPQ	FALSE	FALSE	0.5627086647172385	FALSE	S/T	S/T	0.788577	0.882	0.263	0.041	0.041
P57059	Serine/threonine-protein kinase SIK1	SIK1	Q9H8N7-S449	Q9H8N7	ZN395	449	S	PVRSRSLSFSEPQQP	FALSE	FALSE	0.5695194957163048	FALSE	S/T	S/T	0.769079	0.882	0.263	0.041	0.041
P57059	Serine/threonine-protein kinase SIK1	SIK1	Q9H8S5-S12	Q9H8S5	CCNP	12	S	GRDQGSGSRLGPIVR	FALSE	FALSE	0.5188155005825368	FALSE	S/T	S/T	0.265867	0.697	0.259	0.041	0.041
P57059	Serine/threonine-protein kinase SIK1	SIK1	Q9H8S9-S2	Q9H8S9	MOB1A	2	S	______MSFLFSSRS	FALSE	FALSE	0.529220564314231	FALSE	S/T	S/T	0.367473	0.665	0.902	0.041	0.041
P57059	Serine/threonine-protein kinase SIK1	SIK1	Q9H8S9-S213	Q9H8S9	MOB1A	213	S	ELIEKLGSKDR____	FALSE	FALSE	0.5027056574027762	FALSE	S/T	S/T	0.236735	0.665	0.902	0.041	0.041
P57059	Serine/threonine-protein kinase SIK1	SIK1	Q9H8T0-S16	Q9H8T0	AKTIP	16	S	TSSVRKRSEGEEKTL	FALSE	FALSE	0.5794429178701437	FALSE	S/T	S/T	0.0938689	0.719	0.293	0.041	0.041
P57059	Serine/threonine-protein kinase SIK1	SIK1	Q9H8T0-S99	Q9H8T0	AKTIP	99	S	PGVYVQPSYRSALMW	FALSE	FALSE	0.5580196304689806	FALSE	S/T	S/T	0.0545685	0.719	0.293	0.041	0.041
P57059	Serine/threonine-protein kinase SIK1	SIK1	Q9H8V3-S5	Q9H8V3	ECT2	5	S	___MAENSVLTSTTG	FALSE	FALSE	0.5082690041607018	FALSE	S/T	S/T	0.00679988	0.637	0.425	0.041	0.041
P57059	Serine/threonine-protein kinase SIK1	SIK1	Q9H8V3-S9	Q9H8V3	ECT2	9	S	AENSVLTSTTGRTSL	FALSE	FALSE	0.557688944417099	FALSE	S/T	S/T	0.0111249	0.637	0.425	0.041	0.041
P57059	Serine/threonine-protein kinase SIK1	SIK1	Q9H8V3-S15	Q9H8V3	ECT2	15	S	TSTTGRTSLADSSIF	FALSE	FALSE	0.7111682389421825	FALSE	S/T	S/T	0.174655	0.637	0.425	0.041	0.041
P57059	Serine/threonine-protein kinase SIK1	SIK1	Q9H8V3-S19	Q9H8V3	ECT2	19	S	GRTSLADSSIFDSKV	FALSE	FALSE	0.7694069589929854	FALSE	S/T	S/T	0.392284	0.637	0.425	0.041	0.041
P57059	Serine/threonine-protein kinase SIK1	SIK1	Q9H8V3-S20	Q9H8V3	ECT2	20	S	RTSLADSSIFDSKVT	FALSE	FALSE	0.5796017365937991	FALSE	S/T	S/T	0.0166017	0.637	0.425	0.041	0.041
P57059	Serine/threonine-protein kinase SIK1	SIK1	Q9H8V3-S24	Q9H8V3	ECT2	24	S	ADSSIFDSKVTEISK	FALSE	FALSE	0.557928551425109	FALSE	S/T	S/T	0.012753	0.637	0.425	0.041	0.041
P57059	Serine/threonine-protein kinase SIK1	SIK1	Q9H8V3-S38	Q9H8V3	ECT2	38	S	KENLLIGSTSYVEEE	FALSE	FALSE	0.7215662208706992	FALSE	S/T	S/T	0.149447	0.637	0.425	0.041	0.041
P57059	Serine/threonine-protein kinase SIK1	SIK1	Q9H8V3-S40	Q9H8V3	ECT2	40	S	NLLIGSTSYVEEEMP	FALSE	FALSE	0.6300660004226002	FALSE	S/T	S/T	0.0342958	0.637	0.425	0.041	0.041
P57059	Serine/threonine-protein kinase SIK1	SIK1	Q9H8V3-S365	Q9H8V3	ECT2	365	S	NTPELKKSVSMLSLN	FALSE	FALSE	0.7228139357786746	FALSE	S/T	S/T	0.141848	0.637	0.425	0.041	0.041
P57059	Serine/threonine-protein kinase SIK1	SIK1	Q9H8V3-S367	Q9H8V3	ECT2	367	S	PELKKSVSMLSLNTP	FALSE	FALSE	0.7755702955772742	FALSE	S/T	S/T	0.867414	0.637	0.425	0.041	0.041
P57059	Serine/threonine-protein kinase SIK1	SIK1	Q9H8V3-S370	Q9H8V3	ECT2	370	S	KKSVSMLSLNTPNSN	FALSE	FALSE	0.6268115915604834	FALSE	S/T	S/T	0.0352638	0.637	0.425	0.041	0.041
P57059	Serine/threonine-protein kinase SIK1	SIK1	Q9H8V3-S376	Q9H8V3	ECT2	376	S	LSLNTPNSNRKRRRL	FALSE	FALSE	0.5460357944266462	FALSE	S/T	S/T	0.00774742	0.637	0.425	0.041	0.041
P57059	Serine/threonine-protein kinase SIK1	SIK1	Q9H8V3-S391	Q9H8V3	ECT2	391	S	KETLAQLSRETDVSP	FALSE	FALSE	0.5859206163024988	FALSE	S/T	S/T	0.0180935	0.637	0.425	0.041	0.041
P57059	Serine/threonine-protein kinase SIK1	SIK1	Q9H8V3-S397	Q9H8V3	ECT2	397	S	LSRETDVSPFPPRKR	FALSE	FALSE	0.5767039325705382	FALSE	S/T	S/T	0.0215552	0.637	0.425	0.041	0.041
P57059	Serine/threonine-protein kinase SIK1	SIK1	Q9H8V3-S406	Q9H8V3	ECT2	406	S	FPPRKRPSAEHSLSI	FALSE	FALSE	0.7747160682969203	FALSE	S/T	S/T	0.464978	0.637	0.425	0.041	0.041
P57059	Serine/threonine-protein kinase SIK1	SIK1	Q9H8V3-S410	Q9H8V3	ECT2	410	S	KRPSAEHSLSIGSLL	FALSE	FALSE	0.568067441557115	FALSE	S/T	S/T	0.0150173	0.637	0.425	0.041	0.041
P57059	Serine/threonine-protein kinase SIK1	SIK1	Q9H8V3-S412	Q9H8V3	ECT2	412	S	PSAEHSLSIGSLLDI	FALSE	FALSE	0.774363321794944	FALSE	S/T	S/T	0.717175	0.637	0.425	0.041	0.041
P57059	Serine/threonine-protein kinase SIK1	SIK1	Q9H8V3-S415	Q9H8V3	ECT2	415	S	EHSLSIGSLLDISNT	FALSE	FALSE	0.6868769624054036	FALSE	S/T	S/T	0.313285	0.637	0.425	0.041	0.041
P57059	Serine/threonine-protein kinase SIK1	SIK1	Q9H8V3-S420	Q9H8V3	ECT2	420	S	IGSLLDISNTPESSI	FALSE	FALSE	0.6618678430242303	FALSE	S/T	S/T	0.0460327	0.637	0.425	0.041	0.041
P57059	Serine/threonine-protein kinase SIK1	SIK1	Q9H8V3-S448	Q9H8V3	ECT2	448	S	KSSTPVPSKQSARWQ	FALSE	FALSE	0.6325584968813304	FALSE	S/T	S/T	0.0313931	0.637	0.425	0.041	0.041
P57059	Serine/threonine-protein kinase SIK1	SIK1	Q9H8V3-S602	Q9H8V3	ECT2	602	S	RPVQRLPSVALLLND	FALSE	FALSE	0.7794497607183395	FALSE	S/T	S/T	0.672634	0.637	0.425	0.041	0.041
P57059	Serine/threonine-protein kinase SIK1	SIK1	Q9H8V3-S716	Q9H8V3	ECT2	716	S	KVIGTFRSPHGQTRP	FALSE	FALSE	0.5977972582378018	FALSE	S/T	S/T	0.0265438	0.637	0.425	0.041	0.041
P57059	Serine/threonine-protein kinase SIK1	SIK1	Q9H8V3-S842	Q9H8V3	ECT2	842	S	KKVTRAFSFSKTPKR	FALSE	FALSE	0.7736674677319257	FALSE	S/T	S/T	0.740499	0.637	0.425	0.041	0.041
P57059	Serine/threonine-protein kinase SIK1	SIK1	Q9H8V3-S844	Q9H8V3	ECT2	844	S	VTRAFSFSKTPKRAL	FALSE	FALSE	0.7249563449374601	FALSE	S/T	S/T	0.137937	0.637	0.425	0.041	0.041
P57059	Serine/threonine-protein kinase SIK1	SIK1	Q9H8V3-S858	Q9H8V3	ECT2	858	S	LRRALMTSHGSVEGR	FALSE	FALSE	0.7566857990489744	FALSE	S/T	S/T	0.357486	0.637	0.425	0.041	0.041
P57059	Serine/threonine-protein kinase SIK1	SIK1	Q9H8V3-S861	Q9H8V3	ECT2	861	S	ALMTSHGSVEGRSPS	FALSE	FALSE	0.6716126206605392	FALSE	S/T	S/T	0.0588198	0.637	0.425	0.041	0.041
P57059	Serine/threonine-protein kinase SIK1	SIK1	Q9H8V3-S866	Q9H8V3	ECT2	866	S	HGSVEGRSPSSNDKH	FALSE	FALSE	0.5859206163024988	FALSE	S/T	S/T	0.0178574	0.637	0.425	0.041	0.041
P57059	Serine/threonine-protein kinase SIK1	SIK1	Q9H8V3-S868	Q9H8V3	ECT2	868	S	SVEGRSPSSNDKHVM	FALSE	FALSE	0.7720131519424521	FALSE	S/T	S/T	0.749768	0.637	0.425	0.041	0.041
P57059	Serine/threonine-protein kinase SIK1	SIK1	Q9H8V3-S879	Q9H8V3	ECT2	879	S	KHVMSRLSSTSSLAG	FALSE	FALSE	0.5813352597222411	FALSE	S/T	S/T	0.0198025	0.637	0.425	0.041	0.041
P57059	Serine/threonine-protein kinase SIK1	SIK1	Q9H8V3-S880	Q9H8V3	ECT2	880	S	HVMSRLSSTSSLAGI	FALSE	FALSE	0.7706182275408779	FALSE	S/T	S/T	0.808121	0.637	0.425	0.041	0.041
P57059	Serine/threonine-protein kinase SIK1	SIK1	Q9H8V3-S882	Q9H8V3	ECT2	882	S	MSRLSSTSSLAGIPS	FALSE	FALSE	0.6668862652160789	FALSE	S/T	S/T	0.0568913	0.637	0.425	0.041	0.041
P57059	Serine/threonine-protein kinase SIK1	SIK1	Q9H8V3-S883	Q9H8V3	ECT2	883	S	SRLSSTSSLAGIPSP	FALSE	FALSE	0.7202002649856128	FALSE	S/T	S/T	0.270059	0.637	0.425	0.041	0.041
P57059	Serine/threonine-protein kinase SIK1	SIK1	Q9H8V3-S889	Q9H8V3	ECT2	889	S	SSLAGIPSPSLVSLP	FALSE	FALSE	0.7372840761742151	FALSE	S/T	S/T	0.115699	0.637	0.425	0.041	0.041
P57059	Serine/threonine-protein kinase SIK1	SIK1	Q9H8V3-S891	Q9H8V3	ECT2	891	S	LAGIPSPSLVSLPSF	FALSE	FALSE	0.7736674677319257	FALSE	S/T	S/T	0.72677	0.637	0.425	0.041	0.041
P57059	Serine/threonine-protein kinase SIK1	SIK1	Q9H8V3-S907	Q9H8V3	ECT2	907	S	ERRSHTLSRSTTHLI	FALSE	FALSE	0.7726764955518078	FALSE	S/T	S/T	0.427053	0.637	0.425	0.041	0.041
P57059	Serine/threonine-protein kinase SIK1	SIK1	Q9H8V3-S909	Q9H8V3	ECT2	909	S	RSHTLSRSTTHLI__	FALSE	FALSE	0.7794497607183395	FALSE	S/T	S/T	0.690651	0.637	0.425	0.041	0.041
P57059	Serine/threonine-protein kinase SIK1	SIK1	Q9H8V3-2-S335	Q9H8V3-2	ECT2-2	335	S	PELKKSVSMLSLNTP	FALSE	FALSE	0.7755702955772742	FALSE	S/T	S/T	0.867414	0.637	0.425	0.041	0.041
P57059	Serine/threonine-protein kinase SIK1	SIK1	Q9H8W2-S32	Q9H8W2	CF155	32	S	LPARPAPSRGRGAPS	FALSE	FALSE	0.6244222459407726	FALSE	S/T	S/T	0.10383	0.547	0.517	0.041	0.041
P57059	Serine/threonine-protein kinase SIK1	SIK1	Q9H8W4-S16	Q9H8W4	PKHF2	16	S	EANTRRISIVENCFG	FALSE	FALSE	0.5175409422708145	FALSE	S/T	S/T	0.609168	0.563	0.252	0.041	0.041
P57059	Serine/threonine-protein kinase SIK1	SIK1	Q9H8W4-S226	Q9H8W4	PKHF2	226	S	CQPARSDSYSQSLKS	FALSE	FALSE	0.5428274916707807	FALSE	S/T	S/T	0.719352	0.563	0.252	0.041	0.041
P57059	Serine/threonine-protein kinase SIK1	SIK1	Q9H900-S344	Q9H900	ZWILC	344	S	KRLFKVRSDLDFAEQ	FALSE	FALSE	0.6119034100066767	FALSE	S/T	S/T	0.748085	0.503	0.266	0.041	0.041
P57059	Serine/threonine-protein kinase SIK1	SIK1	Q9H910-S25	Q9H910	JUPI2	25	S	KPPGGESSNLFGSPE	FALSE	FALSE	0.5613976088883742	FALSE	S/T	S/T	0.0356264	0.802	0.335	0.041	0.041
P57059	Serine/threonine-protein kinase SIK1	SIK1	Q9H910-S45	Q9H910	JUPI2	45	S	SRPNRMASNIFGPTE	FALSE	FALSE	0.7230335812874775	FALSE	S/T	S/T	0.844817	0.802	0.297	0.041	0.041
P57059	Serine/threonine-protein kinase SIK1	SIK1	Q9H910-S132	Q9H910	JUPI2	132	S	SDLKAARSIPAGAEP	FALSE	FALSE	0.6592469870695282	FALSE	S/T	S/T	0.042432	0.802	0.464	0.041	0.041
P57059	Serine/threonine-protein kinase SIK1	SIK1	Q9H910-S173	Q9H910	JUPI2	173	S	RLGPRPRSHNKVLNP	FALSE	FALSE	0.5331071458498621	FALSE	S/T	S/T	0.332515	0.802	0.273	0.041	0.041
P57059	Serine/threonine-protein kinase SIK1	SIK1	Q9H972-S118	Q9H972	CN093	118	S	DGESRAHSSPPEEPG	FALSE	FALSE	0.5255603936936328	FALSE	S/T	S/T	0.474665	0.469	0.275	0.041	0.041
P57059	Serine/threonine-protein kinase SIK1	SIK1	Q9H981-S132	Q9H981	ARP8	132	S	GTRRIPVSPEQARSY	FALSE	FALSE	0.5452347779861916	FALSE	S/T	S/T	0.00934765	0.658	0.42	0.041	0.041
P57059	Serine/threonine-protein kinase SIK1	SIK1	Q9H981-S412	Q9H981	ARP8	412	S	MTTLQHRSQGDPEDP	FALSE	FALSE	0.7801289303400395	FALSE	S/T	S/T	0.348347	0.658	0.42	0.041	0.041
P57059	Serine/threonine-protein kinase SIK1	SIK1	Q9H981-S444	Q9H981	ARP8	444	S	KATADRKSASKPIGF	FALSE	FALSE	0.6614468653076411	FALSE	S/T	S/T	0.0438298	0.658	0.42	0.041	0.041
P57059	Serine/threonine-protein kinase SIK1	SIK1	Q9H981-S446	Q9H981	ARP8	446	S	TADRKSASKPIGFEG	FALSE	FALSE	0.8059017865608289	FALSE	S/T	S/T	0.769156	0.658	0.42	0.041	0.041
P57059	Serine/threonine-protein kinase SIK1	SIK1	Q9H981-S468	Q9H981	ARP8	468	S	DLPERLHSQEVDLGS	FALSE	FALSE	0.8012180810704375	FALSE	S/T	S/T	0.540068	0.658	0.42	0.041	0.041
P57059	Serine/threonine-protein kinase SIK1	SIK1	Q9H981-S562	Q9H981	ARP8	562	S	ILNKMPPSFRRIIEN	FALSE	FALSE	0.7426485676156682	FALSE	S/T	S/T	0.135185	0.658	0.42	0.041	0.041
P57059	Serine/threonine-protein kinase SIK1	SIK1	Q9H987-S264	Q9H987	SYP2L	264	S	AKLQRAESLQEKSIK	FALSE	FALSE	0.5823333485643574	FALSE	S/T	S/T	0.795815	0.713	0.191	0.041	0.041
P57059	Serine/threonine-protein kinase SIK1	SIK1	Q9H987-S366	Q9H987	SYP2L	366	S	MELARAGSRASEGQG	FALSE	FALSE	0.5810227794586664	FALSE	S/T	S/T	0.798949	0.713	0.191	0.041	0.041
P57059	Serine/threonine-protein kinase SIK1	SIK1	Q9H987-S400	Q9H987	SYP2L	400	S	QQRQRADSSTQELAR	FALSE	FALSE	0.5306208831288416	FALSE	S/T	S/T	0.552125	0.713	0.191	0.041	0.041
P57059	Serine/threonine-protein kinase SIK1	SIK1	Q9H987-S427	Q9H987	SYP2L	427	S	QSPPRAQSAPPEAAV	FALSE	FALSE	0.5057267057965464	FALSE	S/T	S/T	0.487226	0.713	0.191	0.041	0.041
P57059	Serine/threonine-protein kinase SIK1	SIK1	Q9H987-S790	Q9H987	SYP2L	790	S	GPRPRSPSPTPSLPP	FALSE	FALSE	0.5728811065001657	FALSE	S/T	S/T	0.667271	0.713	0.191	0.041	0.041
P57059	Serine/threonine-protein kinase SIK1	SIK1	Q9H987-S891	Q9H987	SYP2L	891	S	VQEIRRFSTPAPQPT	FALSE	FALSE	0.5017945750658209	FALSE	S/T	S/T	0.415585	0.713	0.191	0.041	0.041
P57059	Serine/threonine-protein kinase SIK1	SIK1	Q9H992-S13	Q9H992	MARH7	13	S	SRIPRRISVQPSSSL	FALSE	FALSE	0.7547055185882565	FALSE	S/T	S/T	0.721052	0.802	0.308	0.041	0.041
P57059	Serine/threonine-protein kinase SIK1	SIK1	Q9H992-S26	Q9H992	MARH7	26	S	SLSARMMSGSRGSSL	FALSE	FALSE	0.7515512263022199	FALSE	S/T	S/T	0.589805	0.802	0.308	0.041	0.041
P57059	Serine/threonine-protein kinase SIK1	SIK1	Q9H992-S28	Q9H992	MARH7	28	S	SARMMSGSRGSSLND	FALSE	FALSE	0.5938879606064313	FALSE	S/T	S/T	0.0862835	0.802	0.308	0.041	0.041
P57059	Serine/threonine-protein kinase SIK1	SIK1	Q9H992-S31	Q9H992	MARH7	31	S	MMSGSRGSSLNDTYH	FALSE	FALSE	0.6493033812898077	FALSE	S/T	S/T	0.108246	0.802	0.308	0.041	0.041
P57059	Serine/threonine-protein kinase SIK1	SIK1	Q9H992-S32	Q9H992	MARH7	32	S	MSGSRGSSLNDTYHS	FALSE	FALSE	0.7585676839519143	FALSE	S/T	S/T	0.686896	0.802	0.308	0.041	0.041
P57059	Serine/threonine-protein kinase SIK1	SIK1	Q9H992-S128	Q9H992	MARH7	128	S	HSQVPRSSSMVLGSF	FALSE	FALSE	0.6274025316059089	FALSE	S/T	S/T	0.298953	0.802	0.308	0.041	0.041
P57059	Serine/threonine-protein kinase SIK1	SIK1	Q9H992-S129	Q9H992	MARH7	129	S	SQVPRSSSMVLGSFG	FALSE	FALSE	0.75165223640323	FALSE	S/T	S/T	0.574064	0.802	0.308	0.041	0.041
P57059	Serine/threonine-protein kinase SIK1	SIK1	Q9H992-S179	Q9H992	MARH7	179	S	YVQDRVPSYSQGARP	FALSE	FALSE	0.7280874277118226	FALSE	S/T	S/T	0.40096	0.802	0.308	0.041	0.041
P57059	Serine/threonine-protein kinase SIK1	SIK1	Q9H992-S218	Q9H992	MARH7	218	S	TILSSRDSRNSLRSN	FALSE	FALSE	0.737906366570752	FALSE	S/T	S/T	0.45945	0.802	0.308	0.041	0.041
P57059	Serine/threonine-protein kinase SIK1	SIK1	Q9H992-S221	Q9H992	MARH7	221	S	SSRDSRNSLRSNFSS	FALSE	FALSE	0.5779333643594912	FALSE	S/T	S/T	0.0612483	0.802	0.308	0.041	0.041
P57059	Serine/threonine-protein kinase SIK1	SIK1	Q9H992-S243	Q9H992	MARH7	243	S	SNTQPGFSYSSSRDE	FALSE	FALSE	0.6484731659532228	FALSE	S/T	S/T	0.120064	0.802	0.308	0.041	0.041
P57059	Serine/threonine-protein kinase SIK1	SIK1	Q9H992-S245	Q9H992	MARH7	245	S	TQPGFSYSSSRDEAP	FALSE	FALSE	0.5710624213573768	FALSE	S/T	S/T	0.0673651	0.802	0.308	0.041	0.041
P57059	Serine/threonine-protein kinase SIK1	SIK1	Q9H992-S284	Q9H992	MARH7	284	S	RTTRRLLSRIASSMS	FALSE	FALSE	0.7381988548091913	FALSE	S/T	S/T	0.499072	0.802	0.308	0.041	0.041
P57059	Serine/threonine-protein kinase SIK1	SIK1	Q9H992-S288	Q9H992	MARH7	288	S	RLLSRIASSMSSTFF	FALSE	FALSE	0.75451295886383285	FALSE	S/T	S/T	0.791579	0.802	0.308	0.041	0.041
P57059	Serine/threonine-protein kinase SIK1	SIK1	Q9H992-S300	Q9H992	MARH7	300	S	TFFSRRSSQDSLNTR	FALSE	FALSE	0.7505517699995667	FALSE	S/T	S/T	0.904398	0.802	0.308	0.041	0.041
P57059	Serine/threonine-protein kinase SIK1	SIK1	Q9H992-S314	Q9H992	MARH7	314	S	RSLNSENSYVSPRIL	FALSE	FALSE	0.5156713119291069	FALSE	S/T	S/T	0.0338312	0.802	0.308	0.041	0.041
P57059	Serine/threonine-protein kinase SIK1	SIK1	Q9H992-S317	Q9H992	MARH7	317	S	NSENSYVSPRILTAS	FALSE	FALSE	0.5810948837784331	FALSE	S/T	S/T	0.0810919	0.802	0.308	0.041	0.041
P57059	Serine/threonine-protein kinase SIK1	SIK1	Q9H992-S324	Q9H992	MARH7	324	S	SPRILTASQSRSNVP	FALSE	FALSE	0.7002957731564612	FALSE	S/T	S/T	0.339482	0.802	0.308	0.041	0.041
P57059	Serine/threonine-protein kinase SIK1	SIK1	Q9H992-S358	Q9H992	MARH7	358	S	LRRRWGLSSLSHNHS	FALSE	FALSE	0.6472349795781943	FALSE	S/T	S/T	0.125328	0.802	0.308	0.041	0.041
P57059	Serine/threonine-protein kinase SIK1	SIK1	Q9H992-S359	Q9H992	MARH7	359	S	RRRWGLSSLSHNHSS	FALSE	FALSE	0.6110967594596713	FALSE	S/T	S/T	0.0969319	0.802	0.308	0.041	0.041
P57059	Serine/threonine-protein kinase SIK1	SIK1	Q9H992-S361	Q9H992	MARH7	361	S	RWGLSSLSHNHSSES	FALSE	FALSE	0.6329945169945174	FALSE	S/T	S/T	0.168337	0.802	0.308	0.041	0.041
P57059	Serine/threonine-protein kinase SIK1	SIK1	Q9H992-S365	Q9H992	MARH7	365	S	SSLSHNHSSESDSEN	FALSE	FALSE	0.6399165166639984	FALSE	S/T	S/T	0.136361	0.802	0.308	0.041	0.041
P57059	Serine/threonine-protein kinase SIK1	SIK1	Q9H992-S366	Q9H992	MARH7	366	S	SLSHNHSSESDSENF	FALSE	FALSE	0.6281698631613528	FALSE	S/T	S/T	0.171498	0.802	0.308	0.041	0.041
P57059	Serine/threonine-protein kinase SIK1	SIK1	Q9H992-S368	Q9H992	MARH7	368	S	SHNHSSESDSENFNQ	FALSE	FALSE	0.6354953287221751	FALSE	S/T	S/T	0.102047	0.802	0.308	0.041	0.041
P57059	Serine/threonine-protein kinase SIK1	SIK1	Q9H992-S389	Q9H992	MARH7	389	S	TGPWLSSSLRNRCTP	FALSE	FALSE	0.6258016091930988	FALSE	S/T	S/T	0.175173	0.802	0.308	0.041	0.041
P57059	Serine/threonine-protein kinase SIK1	SIK1	Q9H992-S428	Q9H992	MARH7	428	S	SHIFRRESNEVVHLE	FALSE	FALSE	0.7583579107186117	FALSE	S/T	S/T	0.659759	0.802	0.308	0.041	0.041
P57059	Serine/threonine-protein kinase SIK1	SIK1	Q9H992-S544	Q9H992	MARH7	544	S	ESLLLEDSEEEEGDL	FALSE	FALSE	0.5141762504229564	FALSE	S/T	S/T	0.0325961	0.802	0.308	0.041	0.041
P57059	Serine/threonine-protein kinase SIK1	SIK1	Q9H992-S687	Q9H992	MARH7	687	S	HMEDLETSEDDSEED	FALSE	FALSE	0.5483045911439068	FALSE	S/T	S/T	0.0531076	0.802	0.308	0.041	0.041
P57059	Serine/threonine-protein kinase SIK1	SIK1	Q9H993-S9	Q9H993	ARMT1	9	S	AVVPASLSGQDVGSF	FALSE	FALSE	0.6771443059912942	FALSE	S/T	S/T	0.385669	0.923	0.32	0.041	0.041
P57059	Serine/threonine-protein kinase SIK1	SIK1	Q9H993-S41	Q9H993	ARMT1	41	S	DTLHRHKSEFFEKHG	FALSE	FALSE	0.780819768359424	FALSE	S/T	S/T	0.417812	0.705	0.32	0.041	0.041
P57059	Serine/threonine-protein kinase SIK1	SIK1	Q9H993-S60	Q9H993	ARMT1	60	S	EAEKKAISLLSKLRN	FALSE	FALSE	0.7081738968848085	FALSE	S/T	S/T	0.338593	0.58	0.32	0.041	0.041
P57059	Serine/threonine-protein kinase SIK1	SIK1	Q9H993-S102	Q9H993	ARMT1	102	S	QQSLLNESDGKSRWF	FALSE	FALSE	0.5355174834178349	FALSE	S/T	S/T	0.126839	0.564	0.32	0.041	0.041
P57059	Serine/threonine-protein kinase SIK1	SIK1	Q9H993-S188	Q9H993	ARMT1	188	S	FFKLLQISLWGNKCD	FALSE	FALSE	0.5741664762528096	FALSE	S/T	S/T	0.0751234	0.656	0.32	0.041	0.041
P57059	Serine/threonine-protein kinase SIK1	SIK1	Q9H993-S290	Q9H993	ARMT1	290	S	KTIPWFVSDTTIHDF	FALSE	FALSE	0.6332166494087208	FALSE	S/T	S/T	0.224498	0.602	0.32	0.041	0.041
P57059	Serine/threonine-protein kinase SIK1	SIK1	Q9H9A5-S249	Q9H9A5	CNO10	249	S	VMNTAGNSAPSLFLK	FALSE	FALSE	0.5275701569319914	FALSE	S/T	S/T	0.246545	0.717	0.238	0.041	0.041
P57059	Serine/threonine-protein kinase SIK1	SIK1	Q9H9A6-S44	Q9H9A6	LRC40	44	S	KSGQLNLSGRNLSEV	FALSE	FALSE	0.8057324703169274	FALSE	S/T	S/T	0.596838	0.842	0.401	0.041	0.041
P57059	Serine/threonine-protein kinase SIK1	SIK1	Q9H9A6-S71	Q9H9A6	LRC40	71	S	EEANQNLSFGATERW	FALSE	FALSE	0.6535697217239348	FALSE	S/T	S/T	0.0567092	0.842	0.401	0.041	0.041
P57059	Serine/threonine-protein kinase SIK1	SIK1	Q9H9A6-S303	Q9H9A6	LRC40	303	S	LRDNKLKSVPDEIIL	FALSE	FALSE	0.7425461571872013	FALSE	S/T	S/T	0.255518	0.842	0.401	0.041	0.041
P57059	Serine/threonine-protein kinase SIK1	SIK1	Q9H9A6-S377	Q9H9A6	LRC40	377	S	KDDGPSQSESATETA	FALSE	FALSE	0.6884438998222377	FALSE	S/T	S/T	0.0854468	0.842	0.401	0.041	0.041
P57059	Serine/threonine-protein kinase SIK1	SIK1	Q9H9A6-S379	Q9H9A6	LRC40	379	S	DGPSQSESATETAMT	FALSE	FALSE	0.578712799143881	FALSE	S/T	S/T	0.0325594	0.842	0.401	0.041	0.041
P57059	Serine/threonine-protein kinase SIK1	SIK1	Q9H9A6-S389	Q9H9A6	LRC40	389	S	ETAMTLPSESRVNIH	FALSE	FALSE	0.6613754469214326	FALSE	S/T	S/T	0.0578785	0.842	0.401	0.041	0.041
P57059	Serine/threonine-protein kinase SIK1	SIK1	Q9H9A6-S452	Q9H9A6	LRC40	452	S	VELKEMVSDVDLSFN	FALSE	FALSE	0.7460334028625399	FALSE	S/T	S/T	0.240904	0.842	0.401	0.041	0.041
P57059	Serine/threonine-protein kinase SIK1	SIK1	Q9H9A6-S457	Q9H9A6	LRC40	457	S	MVSDVDLSFNKLSFI	FALSE	FALSE	0.7501280727509984	FALSE	S/T	S/T	0.105032	0.842	0.401	0.041	0.041
P57059	Serine/threonine-protein kinase SIK1	SIK1	Q9H9A7-S243	Q9H9A7	RMI1	243	S	LDPALGPSDEELLAS	FALSE	FALSE	0.5145460916328664	FALSE	S/T	S/T	0.506484	0.566	0.261	0.041	0.041
P57059	Serine/threonine-protein kinase SIK1	SIK1	Q9H9A7-S284	Q9H9A7	RMI1	284	S	TIPTRQSSFEPEFVI	FALSE	FALSE	0.570229914235506	FALSE	S/T	S/T	0.684466	0.566	0.261	0.041	0.041
P57059	Serine/threonine-protein kinase SIK1	SIK1	Q9H9B1-S348	Q9H9B1	EHMT1	348	S	GESLEMDSDEDDSEE	FALSE	FALSE	0.5695869134312155	FALSE	S/T	S/T	0.0287571	0.706	0.379	0.041	0.041
P57059	Serine/threonine-protein kinase SIK1	SIK1	Q9H9B1-S378	Q9H9B1	EHMT1	378	S	PTEDSRTSKESMSEA	FALSE	FALSE	0.6382924443212865	FALSE	S/T	S/T	0.0795432	0.706	0.379	0.041	0.041
P57059	Serine/threonine-protein kinase SIK1	SIK1	Q9H9B1-S381	Q9H9B1	EHMT1	381	S	DSRTSKESMSEADRA	FALSE	FALSE	0.50348024341359	FALSE	S/T	S/T	0.01346	0.706	0.379	0.041	0.041
P57059	Serine/threonine-protein kinase SIK1	SIK1	Q9H9B1-S383	Q9H9B1	EHMT1	383	S	RTSKESMSEADRAQK	FALSE	FALSE	0.6433707593232709	FALSE	S/T	S/T	0.0586726	0.706	0.379	0.041	0.041
P57059	Serine/threonine-protein kinase SIK1	SIK1	Q9H9B1-S435	Q9H9B1	EHMT1	435	S	KRKGKTDSPWIKPAR	FALSE	FALSE	0.8033244290273851	FALSE	S/T	S/T	0.477839	0.706	0.379	0.041	0.041
P57059	Serine/threonine-protein kinase SIK1	SIK1	Q9H9B1-S448	Q9H9B1	EHMT1	448	S	ARKRRRRSRKKPSGA	FALSE	FALSE	0.7128771716620518	FALSE	S/T	S/T	0.294687	0.706	0.379	0.041	0.041
P57059	Serine/threonine-protein kinase SIK1	SIK1	Q9H9B1-S483	Q9H9B1	EHMT1	483	S	STGYMEVSLDSLDLR	FALSE	FALSE	0.636733475969099	FALSE	S/T	S/T	0.0693179	0.706	0.379	0.041	0.041
P57059	Serine/threonine-protein kinase SIK1	SIK1	Q9H9B1-S556	Q9H9B1	EHMT1	556	S	ELGRCTNSVVKYELM	FALSE	FALSE	0.5857300442992277	FALSE	S/T	S/T	0.0318811	0.706	0.379	0.041	0.041
P57059	Serine/threonine-protein kinase SIK1	SIK1	Q9H9B1-S649	Q9H9B1	EHMT1	649	S	IAKADTTSTVTPVPG	FALSE	FALSE	0.5194887391537175	FALSE	S/T	S/T	0.0150312	0.706	0.379	0.041	0.041
P57059	Serine/threonine-protein kinase SIK1	SIK1	Q9H9B1-S998	Q9H9B1	EHMT1	998	S	MSKALQDSAPDRPSP	FALSE	FALSE	0.721263601752057	FALSE	S/T	S/T	0.133462	0.706	0.379	0.041	0.041
P57059	Serine/threonine-protein kinase SIK1	SIK1	Q9H9B1-S1048	Q9H9B1	EHMT1	1048	S	VSQNCVTSPMNIDRN	FALSE	FALSE	0.7172169581900518	FALSE	S/T	S/T	0.146227	0.706	0.379	0.041	0.041
P57059	Serine/threonine-protein kinase SIK1	SIK1	Q9H9B1-S1276	Q9H9B1	EHMT1	1276	S	ALAQRQASAAQEAQE	FALSE	FALSE	0.8079524140549925	FALSE	S/T	S/T	0.532056	0.706	0.379	0.041	0.041
P57059	Serine/threonine-protein kinase SIK1	SIK1	Q9H9C1-S90	Q9H9C1	SPE39	90	S	EGREQLKSRNSFSSY	FALSE	FALSE	0.6602648455931156	FALSE	S/T	S/T	0.153162	0.698	0.315	0.041	0.041
P57059	Serine/threonine-protein kinase SIK1	SIK1	Q9H9C1-S93	Q9H9C1	SPE39	93	S	EQLKSRNSFSSYAQL	FALSE	FALSE	0.6459955813484737	FALSE	S/T	S/T	0.0923381	0.698	0.315	0.041	0.041
P57059	Serine/threonine-protein kinase SIK1	SIK1	Q9H9C1-S95	Q9H9C1	SPE39	95	S	LKSRNSFSSYAQLPK	FALSE	FALSE	0.6056859125742455	FALSE	S/T	S/T	0.0526942	0.698	0.315	0.041	0.041
P57059	Serine/threonine-protein kinase SIK1	SIK1	Q9H9C1-S96	Q9H9C1	SPE39	96	S	KSRNSFSSYAQLPKP	FALSE	FALSE	0.6737043266004524	FALSE	S/T	S/T	0.300893	0.698	0.315	0.041	0.041
P57059	Serine/threonine-protein kinase SIK1	SIK1	Q9H9C1-S105	Q9H9C1	SPE39	105	S	AQLPKPTSTYSLSSF	FALSE	FALSE	0.7902806580232824	FALSE	S/T	S/T	0.454551	0.698	0.315	0.041	0.041
P57059	Serine/threonine-protein kinase SIK1	SIK1	Q9H9C1-S108	Q9H9C1	SPE39	108	S	PKPTSTYSLSSFFRG	FALSE	FALSE	0.7727631367322664	FALSE	S/T	S/T	0.37077	0.698	0.315	0.041	0.041
P57059	Serine/threonine-protein kinase SIK1	SIK1	Q9H9C1-S121	Q9H9C1	SPE39	121	S	RGRTRPGSFQSLSDA	FALSE	FALSE	0.8154118869487031	FALSE	S/T	S/T	0.899128	0.698	0.315	0.041	0.041
P57059	Serine/threonine-protein kinase SIK1	SIK1	Q9H9C1-S124	Q9H9C1	SPE39	124	S	TRPGSFQSLSDALSD	FALSE	FALSE	0.6420384867957766	FALSE	S/T	S/T	0.206345	0.698	0.315	0.041	0.041
P57059	Serine/threonine-protein kinase SIK1	SIK1	Q9H9C1-S126	Q9H9C1	SPE39	126	S	PGSFQSLSDALSDTP	FALSE	FALSE	0.5272881687954758	FALSE	S/T	S/T	0.026221	0.698	0.315	0.041	0.041
P57059	Serine/threonine-protein kinase SIK1	SIK1	Q9H9C1-S136	Q9H9C1	SPE39	136	S	LSDTPAKSYAPELGR	FALSE	FALSE	0.58413627010412	FALSE	S/T	S/T	0.0350963	0.698	0.315	0.041	0.041
P57059	Serine/threonine-protein kinase SIK1	SIK1	Q9H9C1-S486	Q9H9C1	SPE39	486	S	KIDALLSSSQIRWKN	FALSE	FALSE	0.6095551836435565	FALSE	S/T	S/T	0.0454121	0.698	0.315	0.041	0.041
P57059	Serine/threonine-protein kinase SIK1	SIK1	Q9H9C1-S487	Q9H9C1	SPE39	487	S	IDALLSSSQIRWKN_	FALSE	FALSE	0.6842661365932671	FALSE	S/T	S/T	0.244923	0.698	0.315	0.041	0.041
P57059	Serine/threonine-protein kinase SIK1	SIK1	Q9H9F9-S76	Q9H9F9	ARP5	76	S	RGGARGASGPQVGNA	FALSE	FALSE	0.7308191761139124	FALSE	S/T	S/T	0.948272	0.856	0.305	0.041	0.041
P57059	Serine/threonine-protein kinase SIK1	SIK1	Q9H9F9-S86	Q9H9F9	ARP5	86	S	QVGNALGSLEPLRWM	FALSE	FALSE	0.6979958585677428	FALSE	S/T	S/T	0.399266	0.856	0.305	0.041	0.041
P57059	Serine/threonine-protein kinase SIK1	SIK1	Q9H9F9-S291	Q9H9F9	ARP5	291	S	LLGSTLTSEEKQERR	FALSE	FALSE	0.5328638226811728	FALSE	S/T	S/T	0.0624118	0.856	0.305	0.041	0.041
P57059	Serine/threonine-protein kinase SIK1	SIK1	Q9H9F9-S459	Q9H9F9	ARP5	459	S	PEIIFQPSLIGEEQA	FALSE	FALSE	0.7168640929787153	FALSE	S/T	S/T	0.531191	0.856	0.305	0.041	0.041
P57059	Serine/threonine-protein kinase SIK1	SIK1	Q9H9G7-S514	Q9H9G7	AGO3	514	S	RHLKNTYSGLQLIIV	FALSE	FALSE	0.6159599619691513	FALSE	S/T	S/T	0.222491	0.602	0.328	0.041	0.041
P57059	Serine/threonine-protein kinase SIK1	SIK1	Q9H9G7-S832	Q9H9G7	AGO3	832	S	SAEGSHVSGQSNGRD	FALSE	FALSE	0.561477283935444	FALSE	S/T	S/T	0.0455291	0.602	0.328	0.041	0.041
P57059	Serine/threonine-protein kinase SIK1	SIK1	Q9H9G7-S835	Q9H9G7	AGO3	835	S	GSHVSGQSNGRDPQA	FALSE	FALSE	0.5216521033097987	FALSE	S/T	S/T	0.0254064	0.602	0.328	0.041	0.041
P57059	Serine/threonine-protein kinase SIK1	SIK1	Q9H9H4-S99	Q9H9H4	VP37B	99	S	TKLDRQSSSASLETL	FALSE	FALSE	0.5810859934515563	FALSE	S/T	S/T	0.906581	0.581	0.18	0.041	0.041
P57059	Serine/threonine-protein kinase SIK1	SIK1	Q9H9J4-S427	Q9H9J4	UBP42	427	S	ELTHPTHSPGQSSPR	FALSE	FALSE	0.7470121505127476	FALSE	S/T	S/T	0.128015	0.876	0.388	0.041	0.041
P57059	Serine/threonine-protein kinase SIK1	SIK1	Q9H9J4-S431	Q9H9J4	UBP42	431	S	PTHSPGQSSPRPVIS	FALSE	FALSE	0.6471228667406315	FALSE	S/T	S/T	0.065986	0.876	0.388	0.041	0.041
P57059	Serine/threonine-protein kinase SIK1	SIK1	Q9H9J4-S432	Q9H9J4	UBP42	432	S	THSPGQSSPRPVISQ	FALSE	FALSE	0.6854552823506113	FALSE	S/T	S/T	0.0977577	0.876	0.388	0.041	0.041
P57059	Serine/threonine-protein kinase SIK1	SIK1	Q9H9J4-S438	Q9H9J4	UBP42	438	S	SSPRPVISQRVVTNK	FALSE	FALSE	0.7470121505127476	FALSE	S/T	S/T	0.126821	0.876	0.388	0.041	0.041
P57059	Serine/threonine-protein kinase SIK1	SIK1	Q9H9J4-S494	Q9H9J4	UBP42	494	S	NSSVNRASPVNASAS	FALSE	FALSE	0.5584565204149445	FALSE	S/T	S/T	0.0353037	0.876	0.388	0.041	0.041
P57059	Serine/threonine-protein kinase SIK1	SIK1	Q9H9J4-S611	Q9H9J4	UBP42	611	S	LVPYGAESSEDSDEE	FALSE	FALSE	0.7346027859757667	FALSE	S/T	S/T	0.233727	0.876	0.388	0.041	0.041
P57059	Serine/threonine-protein kinase SIK1	SIK1	Q9H9J4-S759	Q9H9J4	UBP42	759	S	PGSPAAESLEEPDAA	FALSE	FALSE	0.6146547788266977	FALSE	S/T	S/T	0.0496963	0.876	0.388	0.041	0.041
P57059	Serine/threonine-protein kinase SIK1	SIK1	Q9H9J4-S829	Q9H9J4	UBP42	829	S	GSLTGDASPLSQDAK	FALSE	FALSE	0.6634251871240802	FALSE	S/T	S/T	0.0839586	0.876	0.388	0.041	0.041
P57059	Serine/threonine-protein kinase SIK1	SIK1	Q9H9J4-S863	Q9H9J4	UBP42	863	S	SPAPPARSEEPCEQP	FALSE	FALSE	0.5170950190987413	FALSE	S/T	S/T	0.0290717	0.876	0.388	0.041	0.041
P57059	Serine/threonine-protein kinase SIK1	SIK1	Q9H9J4-S936	Q9H9J4	UBP42	936	S	APKAPGPSPAKEKIG	FALSE	FALSE	0.5537183688939448	FALSE	S/T	S/T	0.0313576	0.876	0.388	0.041	0.041
P57059	Serine/threonine-protein kinase SIK1	SIK1	Q9H9J4-S1026	Q9H9J4	UBP42	1026	S	HHHSRHRSGVELDWV	FALSE	FALSE	0.8148200653366113	FALSE	S/T	S/T	0.920209	0.876	0.388	0.041	0.041
P57059	Serine/threonine-protein kinase SIK1	SIK1	Q9H9J4-S1115	Q9H9J4	UBP42	1115	S	ERERHRPSSPRAGAP	FALSE	FALSE	0.6417511228266498	FALSE	S/T	S/T	0.0726106	0.876	0.388	0.041	0.041
P57059	Serine/threonine-protein kinase SIK1	SIK1	Q9H9J4-S1116	Q9H9J4	UBP42	1116	S	RERHRPSSPRAGAPH	FALSE	FALSE	0.7392900572691784	FALSE	S/T	S/T	0.149796	0.876	0.388	0.041	0.041
P57059	Serine/threonine-protein kinase SIK1	SIK1	Q9H9J4-S1148	Q9H9J4	UBP42	1148	S	AGDNCNLSDRFHEHE	FALSE	FALSE	0.64569429531206	FALSE	S/T	S/T	0.0636806	0.876	0.388	0.041	0.041
P57059	Serine/threonine-protein kinase SIK1	SIK1	Q9H9J4-S1166	Q9H9J4	UBP42	1166	S	SRKRRHDSVENSDSH	FALSE	FALSE	0.798990101812668	FALSE	S/T	S/T	0.872966	0.876	0.388	0.041	0.041
P57059	Serine/threonine-protein kinase SIK1	SIK1	Q9H9J4-S1170	Q9H9J4	UBP42	1170	S	RHDSVENSDSHVEKK	FALSE	FALSE	0.7384408640332801	FALSE	S/T	S/T	0.105375	0.876	0.388	0.041	0.041
P57059	Serine/threonine-protein kinase SIK1	SIK1	Q9H9J4-S1172	Q9H9J4	UBP42	1172	S	DSVENSDSHVEKKAR	FALSE	FALSE	0.5935635438716286	FALSE	S/T	S/T	0.0422897	0.876	0.388	0.041	0.041
P57059	Serine/threonine-protein kinase SIK1	SIK1	Q9H9J4-S1219	Q9H9J4	UBP42	1219	S	DSRHQQDSDLSAACS	FALSE	FALSE	0.631750625109832	FALSE	S/T	S/T	0.0746266	0.876	0.388	0.041	0.041
P57059	Serine/threonine-protein kinase SIK1	SIK1	Q9H9J4-S1226	Q9H9J4	UBP42	1226	S	SDLSAACSDADLHRH	FALSE	FALSE	0.8054476784867932	FALSE	S/T	S/T	0.476475	0.876	0.388	0.041	0.041
P57059	Serine/threonine-protein kinase SIK1	SIK1	Q9H9J4-S1247	Q9H9J4	UBP42	1247	S	KKRHSRKSEDFVKDS	FALSE	FALSE	0.7439633842224103	FALSE	S/T	S/T	0.272277	0.876	0.388	0.041	0.041
P57059	Serine/threonine-protein kinase SIK1	SIK1	Q9H9J4-S1263	Q9H9J4	UBP42	1263	S	LHLPRVTSLETVAQF	FALSE	FALSE	0.809516931748143	FALSE	S/T	S/T	0.754092	0.876	0.388	0.041	0.041
P57059	Serine/threonine-protein kinase SIK1	SIK1	Q9H9P5-S13	Q9H9P5	UNKL	13	S	KAAAAALSGSPPQTE	FALSE	FALSE	0.58353556671003	FALSE	S/T	S/T	0.084393	0.92	0.542	0.041	0.041
P57059	Serine/threonine-protein kinase SIK1	SIK1	Q9H9P5-S15	Q9H9P5	UNKL	15	S	AAAALSGSPPQTEKP	FALSE	FALSE	0.6597379671669136	FALSE	S/T	S/T	0.209841	0.92	0.542	0.041	0.041
P57059	Serine/threonine-protein kinase SIK1	SIK1	Q9H9P5-S327	Q9H9P5	UNKL	327	S	CHDLHLTSPSSTGSG	FALSE	FALSE	0.5365172797057579	FALSE	S/T	S/T	0.0572715	0.92	0.542	0.041	0.041
P57059	Serine/threonine-protein kinase SIK1	SIK1	Q9H9P5-S344	Q9H9P5	UNKL	344	S	GNAKRRDSPAEGGPR	FALSE	FALSE	0.74473599853627	FALSE	S/T	S/T	0.565134	0.92	0.542	0.041	0.041
P57059	Serine/threonine-protein kinase SIK1	SIK1	Q9H9P5-S391	Q9H9P5	UNKL	391	S	ASSAGSGSSSPTALP	FALSE	FALSE	0.6737061894646742	FALSE	S/T	S/T	0.11993	0.92	0.542	0.041	0.041
P57059	Serine/threonine-protein kinase SIK1	SIK1	Q9H9P5-S427	Q9H9P5	UNKL	427	S	SALDLHLSNVNIASL	FALSE	FALSE	0.7443171968032091	FALSE	S/T	S/T	0.785932	0.92	0.542	0.041	0.041
P57059	Serine/threonine-protein kinase SIK1	SIK1	Q9H9P5-6-S737	Q9H9P5-6	UNKL-6	737	S	GRGERDSSQRPLRPQ	FALSE	FALSE	0.7443171968032091	FALSE	S/T	S/T	0.781676	0.92	0.542	0.041	0.041
P57059	Serine/threonine-protein kinase SIK1	SIK1	Q9H9Q2-3-S263	Q9H9Q2-3	CSN7B-3	263	S	GSVPLTLSRGSPPRR	FALSE	FALSE	0.5017882373747942	FALSE	S/T	S/T	0.347196	0.767	0.249	0.041	0.041
P57059	Serine/threonine-protein kinase SIK1	SIK1	Q9H9S0-S52	Q9H9S0	NANOG	52	S	MPHTETVSPLPSSMD	FALSE	FALSE	0.6037104068280803	FALSE	S/T	S/T	0.0337533	0.727	0.462	0.041	0.041
P57059	Serine/threonine-protein kinase SIK1	SIK1	Q9H9S0-S56	Q9H9S0	NANOG	56	S	ETVSPLPSSMDLLIQ	FALSE	FALSE	0.8028935960060715	FALSE	S/T	S/T	0.457041	0.727	0.462	0.041	0.041
P57059	Serine/threonine-protein kinase SIK1	SIK1	Q9H9S0-S57	Q9H9S0	NANOG	57	S	TVSPLPSSMDLLIQD	FALSE	FALSE	0.6397472680489704	FALSE	S/T	S/T	0.0405882	0.727	0.462	0.041	0.041
P57059	Serine/threonine-protein kinase SIK1	SIK1	Q9H9S0-S65	Q9H9S0	NANOG	65	S	MDLLIQDSPDSSTSP	FALSE	FALSE	0.5549003660438017	FALSE	S/T	S/T	0.0272442	0.727	0.462	0.041	0.041
P57059	Serine/threonine-protein kinase SIK1	SIK1	Q9H9S0-S68	Q9H9S0	NANOG	68	S	LIQDSPDSSTSPKGK	FALSE	FALSE	0.5233708874791401	FALSE	S/T	S/T	0.00667534	0.727	0.462	0.041	0.041
P57059	Serine/threonine-protein kinase SIK1	SIK1	Q9H9S0-S71	Q9H9S0	NANOG	71	S	DSPDSSTSPKGKQPT	FALSE	FALSE	0.5140467554248376	FALSE	S/T	S/T	0.00832147	0.727	0.462	0.041	0.041
P57059	Serine/threonine-protein kinase SIK1	SIK1	Q9H9S0-S79	Q9H9S0	NANOG	79	S	PKGKQPTSAEKSVAK	FALSE	FALSE	0.5154467554248375	FALSE	S/T	S/T	0.0084046	0.727	0.462	0.041	0.041
P57059	Serine/threonine-protein kinase SIK1	SIK1	Q9H9S0-S135	Q9H9S0	NANOG	135	S	LSNILNLSYKQVKTW	FALSE	FALSE	0.7374047435396304	FALSE	S/T	S/T	0.100916	0.727	0.462	0.041	0.041
P57059	Serine/threonine-protein kinase SIK1	SIK1	Q9H9T3-S161	Q9H9T3	ELP3	161	S	QLKQLGHSVDKVEFI	FALSE	FALSE	0.6563653624676867	FALSE	S/T	S/T	0.322181	0.801	0.309	0.041	0.041
P57059	Serine/threonine-protein kinase SIK1	SIK1	Q9H9Z2-S3	Q9H9Z2	LN28A	3	S	_____MGSVSNQQFA	FALSE	FALSE	0.775173673373573	FALSE	S/T	S/T	0.755331	0.68	0.331	0.041	0.041
P57059	Serine/threonine-protein kinase SIK1	SIK1	Q9H9Z2-S120	Q9H9Z2	LN28A	120	S	GGVFCIGSERRPKGK	FALSE	FALSE	0.6205005364761687	FALSE	S/T	S/T	0.081707	0.68	0.331	0.041	0.041
P57059	Serine/threonine-protein kinase SIK1	SIK1	Q9H9Z2-S200	Q9H9Z2	LN28A	200	S	EEEEEIHSPTLLPEA	FALSE	FALSE	0.689618973635242	FALSE	S/T	S/T	0.111058	0.68	0.331	0.041	0.041
P57059	Serine/threonine-protein kinase SIK1	SIK1	Q9HA38-S16	Q9HA38	ZMAT3	16	S	LPPPKQPSPSPPMSV	FALSE	FALSE	0.5613441393038928	FALSE	S/T	S/T	0.449082	0.541	0.264	0.041	0.041
P57059	Serine/threonine-protein kinase SIK1	SIK1	Q9HA47-S253	Q9HA47	UCK1	253	S	RSYKRTFSEPGDHPG	FALSE	FALSE	0.5262493147676893	FALSE	S/T	S/T	0.584906	0.809	0.208	0.041	0.041
P57059	Serine/threonine-protein kinase SIK1	SIK1	Q9HA64-S300	Q9HA64	KT3K	300	S	GSGYRGSSLNIMRNL	FALSE	FALSE	0.6060403731977573	FALSE	S/T	S/T	0.868596	0.841	0.265	0.041	0.041
P57059	Serine/threonine-protein kinase SIK1	SIK1	Q9HA77-S111	Q9HA77	SYCM	111	S	LTKVFGCSIVMVMGI	FALSE	FALSE	0.6369326537659743	FALSE	S/T	S/T	0.244058	0.76	0.307	0.041	0.041
P57059	Serine/threonine-protein kinase SIK1	SIK1	Q9HA77-S544	Q9HA77	SYCM	544	S	GINIKDRSSTTSTWE	FALSE	FALSE	0.7085864856540203	FALSE	S/T	S/T	0.330772	0.76	0.307	0.041	0.041
P57059	Serine/threonine-protein kinase SIK1	SIK1	Q9HA77-S548	Q9HA77	SYCM	548	S	KDRSSTTSTWELLDQ	FALSE	FALSE	0.6282012561184587	FALSE	S/T	S/T	0.299271	0.76	0.307	0.041	0.041
P57059	Serine/threonine-protein kinase SIK1	SIK1	Q9HA90-S394	Q9HA90	EFCC1	394	S	SVEGQAASDEEEVEE	FALSE	FALSE	0.5248417506814461	FALSE	S/T	S/T	0.0354409	0.841	0.343	0.041	0.041
P57059	Serine/threonine-protein kinase SIK1	SIK1	Q9HAC7-S190	Q9HAC7	SUCHY	190	S	DAVASAVSGLMHITG	FALSE	FALSE	0.6197280581197826	FALSE	S/T	S/T	0.0435483	0.694	0.358	0.041	0.041
P57059	Serine/threonine-protein kinase SIK1	SIK1	Q9HAF1-S122	Q9HAF1	EAF6	122	S	EPGSGTESDTSPDFH	FALSE	FALSE	0.5300765008728578	FALSE	S/T	S/T	0.157838	0.507	0.295	0.041	0.041
P57059	Serine/threonine-protein kinase SIK1	SIK1	Q9HAH1-S217	Q9HAH1	ZN556	217	S	KTFLRSHSLTEHVRT	FALSE	FALSE	0.5758615272749915	FALSE	S/T	S/T	0.630902	1	0.227	0.041	0.041
P57059	Serine/threonine-protein kinase SIK1	SIK1	Q9HAH7-S230	Q9HAH7	FBRS	230	S	PWGRLHRSPLTFPAW	FALSE	FALSE	0.7379825809062123	FALSE	S/T	S/T	0.414532	0.633	0.309	0.041	0.041
P57059	Serine/threonine-protein kinase SIK1	SIK1	Q9HAK2-S161	Q9HAK2	COE2	161	S	LTHEVMCSRCCEKKS	FALSE	FALSE	0.5936916334508772	FALSE	S/T	S/T	0.0568391	0.727	0.311	0.041	0.041
P57059	Serine/threonine-protein kinase SIK1	SIK1	Q9HAT8-S63	Q9HAT8	PELI2	63	S	PSTVHVISTPQASKA	FALSE	FALSE	0.5990841172268164	FALSE	S/T	S/T	0.059803	0.841	0.365	0.041	0.041
P57059	Serine/threonine-protein kinase SIK1	SIK1	Q9HAT8-S80	Q9HAT8	PELI2	80	S	CKGQHSISYTLSRNQ	FALSE	FALSE	0.7339463873628564	FALSE	S/T	S/T	0.126469	0.841	0.365	0.041	0.041
P57059	Serine/threonine-protein kinase SIK1	SIK1	Q9HAT8-S84	Q9HAT8	PELI2	84	S	HSISYTLSRNQTVVV	FALSE	FALSE	0.5990841172268164	FALSE	S/T	S/T	0.0603205	0.841	0.365	0.041	0.041
P57059	Serine/threonine-protein kinase SIK1	SIK1	Q9HAT8-S295	Q9HAT8	PELI2	295	S	LNTLAFPSINRKEVV	FALSE	FALSE	0.5240513182024474	FALSE	S/T	S/T	0.0350112	0.841	0.365	0.041	0.041
P57059	Serine/threonine-protein kinase SIK1	SIK1	Q9HAU0-S55	Q9HAU0	PKHA5	55	S	VTGHRRQSTDLPTGW	FALSE	FALSE	0.5375438133619709	FALSE	S/T	S/T	0.481551	0.583	0.241	0.041	0.041
P57059	Serine/threonine-protein kinase SIK1	SIK1	Q9HAU0-S120	Q9HAU0	PKHA5	120	S	EKKERPISMINEASN	FALSE	FALSE	0.5301481662505159	FALSE	S/T	S/T	0.424693	0.583	0.241	0.041	0.041
P57059	Serine/threonine-protein kinase SIK1	SIK1	Q9HAU0-S161	Q9HAU0	PKHA5	161	S	NFGKRSNSIKRNPNA	FALSE	FALSE	0.5073436843685117	FALSE	S/T	S/T	0.322952	0.583	0.241	0.041	0.041
P57059	Serine/threonine-protein kinase SIK1	SIK1	Q9HAU0-S374	Q9HAU0	PKHA5	374	S	RPINLSSSENKIVNV	FALSE	FALSE	0.531351913287053	FALSE	S/T	S/T	0.468215	0.583	0.241	0.041	0.041
P57059	Serine/threonine-protein kinase SIK1	SIK1	Q9HAU0-S382	Q9HAU0	PKHA5	382	S	ENKIVNVSLADLRGG	FALSE	FALSE	0.5269429913970299	FALSE	S/T	S/T	0.402344	0.583	0.241	0.041	0.041
P57059	Serine/threonine-protein kinase SIK1	SIK1	Q9HAU0-S410	Q9HAU0	PKHA5	410	S	RVIQRTNSMQQLEQW	FALSE	FALSE	0.5809224745514135	FALSE	S/T	S/T	0.956641	0.583	0.241	0.041	0.041
P57059	Serine/threonine-protein kinase SIK1	SIK1	Q9HAU0-S435	Q9HAU0	PKHA5	435	S	EETRGVISYQTLPRN	FALSE	FALSE	0.5162067889087941	FALSE	S/T	S/T	0.279126	0.583	0.241	0.041	0.041
P57059	Serine/threonine-protein kinase SIK1	SIK1	Q9HAU0-S471	Q9HAU0	PKHA5	471	S	NSKTRPESICSVTPS	FALSE	FALSE	0.5344062180630775	FALSE	S/T	S/T	0.439929	0.583	0.241	0.041	0.041
P57059	Serine/threonine-protein kinase SIK1	SIK1	Q9HAU0-S494	Q9HAU0	PKHA5	494	S	GAEEKRRSMRDDTMW	FALSE	FALSE	0.5091506692468986	FALSE	S/T	S/T	0.303131	0.583	0.241	0.041	0.041
P57059	Serine/threonine-protein kinase SIK1	SIK1	Q9HAU0-S546	Q9HAU0	PKHA5	546	S	HSIPTSPSHGSIAAY	FALSE	FALSE	0.5148972660269352	FALSE	S/T	S/T	0.365204	0.583	0.241	0.041	0.041
P57059	Serine/threonine-protein kinase SIK1	SIK1	Q9HAU0-S607	Q9HAU0	PKHA5	607	S	GLTLQSVSPQSLQGK	FALSE	FALSE	0.5258134355096342	FALSE	S/T	S/T	0.400868	0.583	0.241	0.041	0.041
P57059	Serine/threonine-protein kinase SIK1	SIK1	Q9HAU0-S617	Q9HAU0	PKHA5	617	S	SLQGKTLSQDEGRGT	FALSE	FALSE	0.5392459806178466	FALSE	S/T	S/T	0.491664	0.583	0.241	0.041	0.041
P57059	Serine/threonine-protein kinase SIK1	SIK1	Q9HAU0-S855	Q9HAU0	PKHA5	855	S	VVPPRAKSPTPESST	FALSE	FALSE	0.5214466359397959	FALSE	S/T	S/T	0.377655	0.583	0.241	0.041	0.041
P57059	Serine/threonine-protein kinase SIK1	SIK1	Q9HAU0-S937	Q9HAU0	PKHA5	937	S	SDQSPLQSPSNLRDN	FALSE	FALSE	0.5160510712006984	FALSE	S/T	S/T	0.289231	0.583	0.241	0.041	0.041
P57059	Serine/threonine-protein kinase SIK1	SIK1	Q9HAU0-S1090	Q9HAU0	PKHA5	1090	S	TMAVKSLSPSPESSA	FALSE	FALSE	0.559533773907546	FALSE	S/T	S/T	0.522207	0.583	0.241	0.041	0.041
P57059	Serine/threonine-protein kinase SIK1	SIK1	Q9HAU0-3-S607	Q9HAU0-3	PKHA5-3	607	S	GLTLQSVSPQSLQGK	FALSE	FALSE	0.5258134355096342	FALSE	S/T	S/T	0.400868	0.583	0.241	0.041	0.041
P57059	Serine/threonine-protein kinase SIK1	SIK1	Q9HAU4-S44	Q9HAU4	SMUF2	44	S	AKVVVDGSGQCHSTD	FALSE	FALSE	0.803724152811233	FALSE	S/T	S/T	0.0531599	0.694	0.361	0.041	0.072
P57059	Serine/threonine-protein kinase SIK1	SIK1	Q9HAU4-S170	Q9HAU4	SMUF2	170	S	WEERRTASGRIQYLN	FALSE	FALSE	0.8704711536449807	FALSE	S/T	S/T	0.474138	0.694	0.361	0.041	0.072
P57059	Serine/threonine-protein kinase SIK1	SIK1	Q9HAU4-S203	Q9HAU4	SMUF2	203	S	SSPGRPLSCFVDENT	FALSE	FALSE	0.8161758690236253	FALSE	S/T	S/T	0.0587001	0.694	0.361	0.041	0.072
P57059	Serine/threonine-protein kinase SIK1	SIK1	Q9HAU4-S384	Q9HAU4	SMUF2	384	S	KILRQELSQQQPQAG	FALSE	FALSE	0.8067446934687124	FALSE	S/T	S/T	0.0446094	0.694	0.361	0.041	0.072
P57059	Serine/threonine-protein kinase SIK1	SIK1	Q9HAU4-S406	Q9HAU4	SMUF2	406	S	REEIFEESYRQVMKM	FALSE	FALSE	0.7902678052562744	FALSE	S/T	S/T	0.0400403	0.694	0.361	0.041	0.072
P57059	Serine/threonine-protein kinase SIK1	SIK1	Q9HAU4-T144	Q9HAU4	SMUF2	144	T	QSRDRIGTGGQVVDC	FALSE	FALSE	0.6830870509560544	FALSE	S/T	S/T	6.30744e-4	0.694	0.361	0.041	0.072
P57059	Serine/threonine-protein kinase SIK1	SIK1	Q9HAU4-T168	Q9HAU4	SMUF2	168	T	DGWEERRTASGRIQY	FALSE	FALSE	0.5293555868395912	FALSE	S/T	S/T	5.6476e-7	0.694	0.361	0.041	0.072
P57059	Serine/threonine-protein kinase SIK1	SIK1	Q9HAU4-T249	Q9HAU4	SMUF2	249	T	MSRTHLHTPPDLPEG	FALSE	FALSE	0.6943621437872934	FALSE	S/T	S/T	0.00101463	0.694	0.361	0.041	0.072
P57059	Serine/threonine-protein kinase SIK1	SIK1	Q9HAV0-S2	Q9HAV0	GBB4	2	S	______MSELEQLRQ	FALSE	FALSE	0.5610437849685979	FALSE	S/T	S/T	0.0798994	0.602	0.321	0.041	0.041
P57059	Serine/threonine-protein kinase SIK1	SIK1	Q9HAV0-S74	Q9HAV0	GBB4	74	S	SRLLVSASQDGKLII	FALSE	FALSE	0.6332960211661851	FALSE	S/T	S/T	0.105406	0.602	0.321	0.041	0.041
P57059	Serine/threonine-protein kinase SIK1	SIK1	Q9HAV0-S136	Q9HAV0	GBB4	136	S	REGNVRVSRELPGHT	FALSE	FALSE	0.5323793896408813	FALSE	S/T	S/T	0.0320355	0.602	0.321	0.041	0.041
P57059	Serine/threonine-protein kinase SIK1	SIK1	Q9HAW0-S353	Q9HAW0	BRF2	353	S	PQGKRPASPALLLPP	FALSE	FALSE	0.55011001892985	FALSE	S/T	S/T	0.353045	0.563	0.281	0.041	0.041
P57059	Serine/threonine-protein kinase SIK1	SIK1	Q9HAW4-S30	Q9HAW4	CLSPN	30	S	EADSPSDSGQGSYET	FALSE	FALSE	0.7608196281657372	FALSE	S/T	S/T	0.106242	0.782	0.377	0.041	0.041
P57059	Serine/threonine-protein kinase SIK1	SIK1	Q9HAW4-S34	Q9HAW4	CLSPN	34	S	PSDSGQGSYETIGPL	FALSE	FALSE	0.8053226140569327	FALSE	S/T	S/T	0.345019	0.782	0.377	0.041	0.041
P57059	Serine/threonine-protein kinase SIK1	SIK1	Q9HAW4-S65	Q9HAW4	CLSPN	65	S	NRKVLQDSDSETEDT	FALSE	FALSE	0.752273172125509	FALSE	S/T	S/T	0.154876	0.782	0.377	0.041	0.041
P57059	Serine/threonine-protein kinase SIK1	SIK1	Q9HAW4-S110	Q9HAW4	CLSPN	110	S	IYKTVADSDESYMEK	FALSE	FALSE	0.6552508494004199	FALSE	S/T	S/T	0.0482289	0.782	0.377	0.041	0.041
P57059	Serine/threonine-protein kinase SIK1	SIK1	Q9HAW4-S205	Q9HAW4	CLSPN	205	S	VEQPFNDSGCLLVDK	FALSE	FALSE	0.7952374142085221	FALSE	S/T	S/T	0.332935	0.782	0.377	0.041	0.041
P57059	Serine/threonine-protein kinase SIK1	SIK1	Q9HAW4-S260	Q9HAW4	CLSPN	260	S	SLESGVHSFEEGSEL	FALSE	FALSE	0.6559886856168199	FALSE	S/T	S/T	0.0764713	0.782	0.377	0.041	0.041
P57059	Serine/threonine-protein kinase SIK1	SIK1	Q9HAW4-S282	Q9HAW4	CLSPN	282	S	ERKAARLSKEALKQL	FALSE	FALSE	0.752273172125509	FALSE	S/T	S/T	0.155405	0.782	0.377	0.041	0.041
P57059	Serine/threonine-protein kinase SIK1	SIK1	Q9HAW4-S516	Q9HAW4	CLSPN	516	S	RLGADEDSFVILEPE	FALSE	FALSE	0.6074541812092937	FALSE	S/T	S/T	0.0307342	0.782	0.377	0.041	0.041
P57059	Serine/threonine-protein kinase SIK1	SIK1	Q9HAW4-S642	Q9HAW4	CLSPN	642	S	EEEMTDESEEDGEEK	FALSE	FALSE	0.6746451208269265	FALSE	S/T	S/T	0.0610024	0.782	0.377	0.041	0.041
P57059	Serine/threonine-protein kinase SIK1	SIK1	Q9HAW4-S703	Q9HAW4	CLSPN	703	S	DKENNDGSSEIGKAV	FALSE	FALSE	0.6113992261952896	FALSE	S/T	S/T	0.0357229	0.782	0.377	0.041	0.041
P57059	Serine/threonine-protein kinase SIK1	SIK1	Q9HAW4-S714	Q9HAW4	CLSPN	714	S	GKAVGFLSVPKSLSS	FALSE	FALSE	0.7627390870486935	FALSE	S/T	S/T	0.123228	0.782	0.377	0.041	0.041
P57059	Serine/threonine-protein kinase SIK1	SIK1	Q9HAW4-S720	Q9HAW4	CLSPN	720	S	LSVPKSLSSDSTLLL	FALSE	FALSE	0.7952374142085221	FALSE	S/T	S/T	0.331043	0.782	0.377	0.041	0.041
P57059	Serine/threonine-protein kinase SIK1	SIK1	Q9HAW4-S721	Q9HAW4	CLSPN	721	S	SVPKSLSSDSTLLLF	FALSE	FALSE	0.7029351632425828	FALSE	S/T	S/T	0.0890325	0.782	0.377	0.041	0.041
P57059	Serine/threonine-protein kinase SIK1	SIK1	Q9HAW4-S723	Q9HAW4	CLSPN	723	S	PKSLSSDSTLLLFKD	FALSE	FALSE	0.7303151874625002	FALSE	S/T	S/T	0.215095	0.782	0.377	0.041	0.041
P57059	Serine/threonine-protein kinase SIK1	SIK1	Q9HAW4-S731	Q9HAW4	CLSPN	731	S	TLLLFKDSSSKMGYF	FALSE	FALSE	0.7952374142085221	FALSE	S/T	S/T	0.330514	0.782	0.377	0.041	0.041
P57059	Serine/threonine-protein kinase SIK1	SIK1	Q9HAW4-S762	Q9HAW4	CLSPN	762	S	SKLDEDDSCSLLTKE	FALSE	FALSE	0.7505813403860628	FALSE	S/T	S/T	0.104632	0.782	0.377	0.041	0.041
P57059	Serine/threonine-protein kinase SIK1	SIK1	Q9HAW4-S770	Q9HAW4	CLSPN	770	S	CSLLTKESSHNSSFE	FALSE	FALSE	0.5021253103928118	FALSE	S/T	S/T	0.0229977	0.782	0.377	0.041	0.041
P57059	Serine/threonine-protein kinase SIK1	SIK1	Q9HAW4-S771	Q9HAW4	CLSPN	771	S	SLLTKESSHNSSFEL	FALSE	FALSE	0.7401012599041852	FALSE	S/T	S/T	0.175519	0.782	0.377	0.041	0.041
P57059	Serine/threonine-protein kinase SIK1	SIK1	Q9HAW4-S774	Q9HAW4	CLSPN	774	S	TKESSHNSSFELIGS	FALSE	FALSE	0.7546261133019796	FALSE	S/T	S/T	0.150471	0.782	0.377	0.041	0.041
P57059	Serine/threonine-protein kinase SIK1	SIK1	Q9HAW4-S775	Q9HAW4	CLSPN	775	S	KESSHNSSFELIGST	FALSE	FALSE	0.7563591905079353	FALSE	S/T	S/T	0.316345	0.782	0.377	0.041	0.041
P57059	Serine/threonine-protein kinase SIK1	SIK1	Q9HAW4-S798	Q9HAW4	CLSPN	798	S	RQTGRGTSFFPTAGG	FALSE	FALSE	0.7563591905079353	FALSE	S/T	S/T	0.316398	0.782	0.377	0.041	0.041
P57059	Serine/threonine-protein kinase SIK1	SIK1	Q9HAW4-S808	Q9HAW4	CLSPN	808	S	PTAGGFRSPSPGLFR	FALSE	FALSE	0.7453104796578073	FALSE	S/T	S/T	0.162724	0.782	0.377	0.041	0.041
P57059	Serine/threonine-protein kinase SIK1	SIK1	Q9HAW4-S810	Q9HAW4	CLSPN	810	S	AGGFRSPSPGLFRAS	FALSE	FALSE	0.8247189144134441	FALSE	S/T	S/T	0.831788	0.782	0.377	0.041	0.041
P57059	Serine/threonine-protein kinase SIK1	SIK1	Q9HAW4-S823	Q9HAW4	CLSPN	823	S	ASLVSSASKSSGKLS	FALSE	FALSE	0.711477687372794	FALSE	S/T	S/T	0.0931542	0.782	0.377	0.041	0.041
P57059	Serine/threonine-protein kinase SIK1	SIK1	Q9HAW4-S830	Q9HAW4	CLSPN	830	S	SKSSGKLSEPSLPIE	FALSE	FALSE	0.6985143114753098	FALSE	S/T	S/T	0.0872247	0.782	0.377	0.041	0.041
P57059	Serine/threonine-protein kinase SIK1	SIK1	Q9HAW4-S846	Q9HAW4	CLSPN	846	S	SQDLYNASPEPKTLF	FALSE	FALSE	0.6010780091391605	FALSE	S/T	S/T	0.0328191	0.782	0.377	0.041	0.041
P57059	Serine/threonine-protein kinase SIK1	SIK1	Q9HAW4-S921	Q9HAW4	CLSPN	921	S	LCTGKFTSQAEKHLP	FALSE	FALSE	0.6371142206985013	FALSE	S/T	S/T	0.0433785	0.782	0.377	0.041	0.041
P57059	Serine/threonine-protein kinase SIK1	SIK1	Q9HAW4-S950	Q9HAW4	CLSPN	950	S	LCSGKFTSQDASTPA	FALSE	FALSE	0.7090645219617723	FALSE	S/T	S/T	0.0904097	0.782	0.377	0.041	0.041
P57059	Serine/threonine-protein kinase SIK1	SIK1	Q9HAW4-S954	Q9HAW4	CLSPN	954	S	KFTSQDASTPASSEL	FALSE	FALSE	0.6036697560765619	FALSE	S/T	S/T	0.0345069	0.782	0.377	0.041	0.041
P57059	Serine/threonine-protein kinase SIK1	SIK1	Q9HAW4-S959	Q9HAW4	CLSPN	959	S	DASTPASSELNKQEK	FALSE	FALSE	0.7585484697940248	FALSE	S/T	S/T	0.104853	0.782	0.377	0.041	0.041
P57059	Serine/threonine-protein kinase SIK1	SIK1	Q9HAW4-S969	Q9HAW4	CLSPN	969	S	NKQEKESSMGDPMEE	FALSE	FALSE	0.7481290883405242	FALSE	S/T	S/T	0.167229	0.782	0.377	0.041	0.041
P57059	Serine/threonine-protein kinase SIK1	SIK1	Q9HAW4-S982	Q9HAW4	CLSPN	982	S	EEALALCSGSFPTDK	FALSE	FALSE	0.6530232502410941	FALSE	S/T	S/T	0.0476123	0.782	0.377	0.041	0.041
P57059	Serine/threonine-protein kinase SIK1	SIK1	Q9HAW4-S1012	Q9HAW4	CLSPN	1012	S	SNDNEFDSDEDEHSD	FALSE	FALSE	0.6973393333475757	FALSE	S/T	S/T	0.0861543	0.782	0.377	0.041	0.041
P57059	Serine/threonine-protein kinase SIK1	SIK1	Q9HAW4-S1020	Q9HAW4	CLSPN	1020	S	DEDEHSDSGNDLALE	FALSE	FALSE	0.8263105755171378	FALSE	S/T	S/T	0.80456	0.782	0.377	0.041	0.041
P57059	Serine/threonine-protein kinase SIK1	SIK1	Q9HAW4-S1147	Q9HAW4	CLSPN	1147	S	WKNIDDASQMDLFHR	FALSE	FALSE	0.7405782312485577	FALSE	S/T	S/T	0.221791	0.782	0.377	0.041	0.041
P57059	Serine/threonine-protein kinase SIK1	SIK1	Q9HAW4-S1156	Q9HAW4	CLSPN	1156	S	MDLFHRDSDDDQTEE	FALSE	FALSE	0.7574508618262183	FALSE	S/T	S/T	0.273752	0.782	0.377	0.041	0.041
P57059	Serine/threonine-protein kinase SIK1	SIK1	Q9HAW4-S1204	Q9HAW4	CLSPN	1204	S	EEEIGEDSQFMILAK	FALSE	FALSE	0.6304367541282837	FALSE	S/T	S/T	0.0376614	0.782	0.377	0.041	0.041
P57059	Serine/threonine-protein kinase SIK1	SIK1	Q9HAW4-S1223	Q9HAW4	CLSPN	1223	S	KALQKNASRPMVIQE	FALSE	FALSE	0.829389370569461	FALSE	S/T	S/T	0.695293	0.782	0.377	0.041	0.041
P57059	Serine/threonine-protein kinase SIK1	SIK1	Q9HAW4-S1246	Q9HAW4	CLSPN	1246	S	FEAIRPGSAQQVKTG	FALSE	FALSE	0.8244997476630278	FALSE	S/T	S/T	0.474119	0.782	0.377	0.041	0.041
P57059	Serine/threonine-protein kinase SIK1	SIK1	Q9HAW4-S1289	Q9HAW4	CLSPN	1289	S	NFVFHTLSPVKAEAA	FALSE	FALSE	0.7592481995943087	FALSE	S/T	S/T	0.1053	0.782	0.377	0.041	0.041
P57059	Serine/threonine-protein kinase SIK1	SIK1	Q9HAW4-S1310	Q9HAW4	CLSPN	1310	S	QVKKRGPSFMTSPSP	FALSE	FALSE	0.8294811846377458	FALSE	S/T	S/T	0.665794	0.782	0.377	0.041	0.041
P57059	Serine/threonine-protein kinase SIK1	SIK1	Q9HAW4-S1314	Q9HAW4	CLSPN	1314	S	RGPSFMTSPSPKHLK	FALSE	FALSE	0.7029351632425828	FALSE	S/T	S/T	0.0885954	0.782	0.377	0.041	0.041
P57059	Serine/threonine-protein kinase SIK1	SIK1	Q9HAW4-S1316	Q9HAW4	CLSPN	1316	S	PSFMTSPSPKHLKTD	FALSE	FALSE	0.7453104796578073	FALSE	S/T	S/T	0.162647	0.782	0.377	0.041	0.041
P57059	Serine/threonine-protein kinase SIK1	SIK1	Q9HAZ2-S44	Q9HAZ2	PRD16	44	S	EAEDSAMSPIPVGPP	FALSE	FALSE	0.6856274709349534	FALSE	S/T	S/T	0.221671	0.722	0.375	0.041	0.041
P57059	Serine/threonine-protein kinase SIK1	SIK1	Q9HAZ2-S66	Q9HAZ2	PRD16	66	S	DFTPKEGSPYEAPVY	FALSE	FALSE	0.6346431502505229	FALSE	S/T	S/T	0.0591855	0.722	0.375	0.041	0.041
P57059	Serine/threonine-protein kinase SIK1	SIK1	Q9HAZ2-S379	Q9HAZ2	PRD16	379	S	GKTFATSSGLKQHKH	FALSE	FALSE	0.5355098289808606	FALSE	S/T	S/T	0.0226791	0.722	0.375	0.041	0.041
P57059	Serine/threonine-protein kinase SIK1	SIK1	Q9HAZ2-S436	Q9HAZ2	PRD16	436	S	GQMFSTTSSLNKHRR	FALSE	FALSE	0.7135259625647733	FALSE	S/T	S/T	0.106844	0.722	0.375	0.041	0.041
P57059	Serine/threonine-protein kinase SIK1	SIK1	Q9HAZ2-S437	Q9HAZ2	PRD16	437	S	QMFSTTSSLNKHRRF	FALSE	FALSE	0.7022498605645142	FALSE	S/T	S/T	0.232368	0.722	0.375	0.041	0.041
P57059	Serine/threonine-protein kinase SIK1	SIK1	Q9HAZ2-S537	Q9HAZ2	PRD16	537	S	PPTSLLKSPLNHTQD	FALSE	FALSE	0.7176554477033943	FALSE	S/T	S/T	0.129953	0.722	0.375	0.041	0.041
P57059	Serine/threonine-protein kinase SIK1	SIK1	Q9HAZ2-S549	Q9HAZ2	PRD16	549	S	TQDAKLPSPLGNPAL	FALSE	FALSE	0.7022498605645142	FALSE	S/T	S/T	0.231522	0.722	0.375	0.041	0.041
P57059	Serine/threonine-protein kinase SIK1	SIK1	Q9HAZ2-S581	Q9HAZ2	PRD16	581	S	GPEEKFESRLEDSCV	FALSE	FALSE	0.7187118271512783	FALSE	S/T	S/T	0.275049	0.722	0.375	0.041	0.041
P57059	Serine/threonine-protein kinase SIK1	SIK1	Q9HAZ2-S586	Q9HAZ2	PRD16	586	S	FESRLEDSCVEKLKT	FALSE	FALSE	0.5315524075957101	FALSE	S/T	S/T	0.0251461	0.722	0.375	0.041	0.041
P57059	Serine/threonine-protein kinase SIK1	SIK1	Q9HAZ2-S989	Q9HAZ2	PRD16	989	S	KYCDRSFSISSNLQR	FALSE	FALSE	0.7201701604846118	FALSE	S/T	S/T	0.27461	0.722	0.375	0.041	0.041
P57059	Serine/threonine-protein kinase SIK1	SIK1	Q9HAZ2-S1051	Q9HAZ2	PRD16	1051	S	LTNHLGTSASSPTSE	FALSE	FALSE	0.6764731282690739	FALSE	S/T	S/T	0.21534	0.722	0.375	0.041	0.041
P57059	Serine/threonine-protein kinase SIK1	SIK1	Q9HAZ2-S1053	Q9HAZ2	PRD16	1053	S	NHLGTSASSPTSESD	FALSE	FALSE	0.6615001492518162	FALSE	S/T	S/T	0.0872616	0.722	0.375	0.041	0.041
P57059	Serine/threonine-protein kinase SIK1	SIK1	Q9HAZ2-S1054	Q9HAZ2	PRD16	1054	S	HLGTSASSPTSESDN	FALSE	FALSE	0.5631862785719867	FALSE	S/T	S/T	0.0286154	0.722	0.375	0.041	0.041
P57059	Serine/threonine-protein kinase SIK1	SIK1	Q9HAZ2-S1089	Q9HAZ2	PRD16	1089	S	NSEMNQASTRTEKRA	FALSE	FALSE	0.501092231634385	FALSE	S/T	S/T	0.0112004	0.722	0.375	0.041	0.041
P57059	Serine/threonine-protein kinase SIK1	SIK1	Q9HB07-S39	Q9HB07	MYG1	39	S	PPPKRSRSKLMAPPR	FALSE	FALSE	0.723095170330669	FALSE	S/T	S/T	0.557528	0.923	0.337	0.041	0.041
P57059	Serine/threonine-protein kinase SIK1	SIK1	Q9HB07-S131	Q9HB07	MYG1	131	S	PWQTKLSSAGLIYLH	FALSE	FALSE	0.725385407073053	FALSE	S/T	S/T	0.110865	0.622	0.35	0.041	0.041
P57059	Serine/threonine-protein kinase SIK1	SIK1	Q9HB09-S113	Q9HB09	B2L12	113	S	RRGEAAGSPVPTPPR	FALSE	FALSE	0.5619502139748209	FALSE	S/T	S/T	0.0765837	0.734	0.304	0.041	0.041
P57059	Serine/threonine-protein kinase SIK1	SIK1	Q9HB09-S156	Q9HB09	B2L12	156	S	SESPRPCSLPIRPCY	FALSE	FALSE	0.5603415828413159	FALSE	S/T	S/T	0.0432731	0.734	0.304	0.041	0.041
P57059	Serine/threonine-protein kinase SIK1	SIK1	Q9HB09-S242	Q9HB09	B2L12	242	S	RSKLVRLSSDSFARL	FALSE	FALSE	0.5734161998893565	FALSE	S/T	S/T	0.207545	0.734	0.304	0.041	0.041
P57059	Serine/threonine-protein kinase SIK1	SIK1	Q9HB09-S243	Q9HB09	B2L12	243	S	SKLVRLSSDSFARLV	FALSE	FALSE	0.7228064914756405	FALSE	S/T	S/T	0.424045	0.734	0.304	0.041	0.041
P57059	Serine/threonine-protein kinase SIK1	SIK1	Q9HB09-S245	Q9HB09	B2L12	245	S	LVRLSSDSFARLVEL	FALSE	FALSE	0.6365513401130114	FALSE	S/T	S/T	0.273408	0.734	0.304	0.041	0.041
P57059	Serine/threonine-protein kinase SIK1	SIK1	Q9HB09-S273	Q9HB09	B2L12	273	S	CPGPPPPSPEPLARL	FALSE	FALSE	0.5876272842441298	FALSE	S/T	S/T	0.0957072	0.734	0.304	0.041	0.041
P57059	Serine/threonine-protein kinase SIK1	SIK1	Q9HB09-3-S113	Q9HB09-3	B2L12-3	113	S	RRGEAAGSPVPTPPS	FALSE	FALSE	0.564195375053462	FALSE	S/T	S/T	0.0751307	0.734	0.304	0.041	0.041
P57059	Serine/threonine-protein kinase SIK1	SIK1	Q9HB19-S184	Q9HB19	PKHA2	184	S	TILRRSQSYIPTSGC	FALSE	FALSE	0.5102155711287064	FALSE	S/T	S/T	0.647437	0.723	0.179	0.041	0.041
P57059	Serine/threonine-protein kinase SIK1	SIK1	Q9HB19-S314	Q9HB19	PKHA2	314	S	TSFSRSISLTRPGSS	FALSE	FALSE	0.5102155711287064	FALSE	S/T	S/T	0.647213	0.723	0.179	0.041	0.041
P57059	Serine/threonine-protein kinase SIK1	SIK1	Q9HB20-S201	Q9HB20	PKHA3	201	S	LVSPVSPSPVQMMKR	FALSE	FALSE	0.5162850696190585	FALSE	S/T	S/T	0.258301	0.648	0.255	0.041	0.041
P57059	Serine/threonine-protein kinase SIK1	SIK1	Q9HB20-S211	Q9HB20	PKHA3	211	S	QMMKRSVSHPGSCSS	FALSE	FALSE	0.5545543107654439	FALSE	S/T	S/T	0.798995	0.648	0.255	0.041	0.041
P57059	Serine/threonine-protein kinase SIK1	SIK1	Q9HB20-S244	Q9HB20	PKHA3	244	S	QRRRRTYSDTDSCSD	FALSE	FALSE	0.5705560417416522	FALSE	S/T	S/T	0.901495	0.648	0.255	0.041	0.041
P57059	Serine/threonine-protein kinase SIK1	SIK1	Q9HB21-S175	Q9HB21	PKHA1	175	S	DRNNLKRSQSHLPYF	FALSE	FALSE	0.7344685543723026	FALSE	S/T	S/T	0.582784	0.616	0.302	0.041	0.041
P57059	Serine/threonine-protein kinase SIK1	SIK1	Q9HB21-S177	Q9HB21	PKHA1	177	S	NNLKRSQSHLPYFTP	FALSE	FALSE	0.7317013791356298	FALSE	S/T	S/T	0.678581	0.616	0.302	0.041	0.041
P57059	Serine/threonine-protein kinase SIK1	SIK1	Q9HB21-S190	Q9HB21	PKHA1	190	S	TPKPPQDSAVIKAGY	FALSE	FALSE	0.5159284968212663	FALSE	S/T	S/T	0.0332206	0.616	0.302	0.041	0.041
P57059	Serine/threonine-protein kinase SIK1	SIK1	Q9HB21-S225	Q9HB21	PKHA1	225	S	NTIGYFKSELEKEPL	FALSE	FALSE	0.5135944530441457	FALSE	S/T	S/T	0.0311894	0.616	0.302	0.041	0.041
P57059	Serine/threonine-protein kinase SIK1	SIK1	Q9HB21-S285	Q9HB21	PKHA1	285	S	HSWIKAVSGAIVAQR	FALSE	FALSE	0.6405104957590664	FALSE	S/T	S/T	0.116196	0.616	0.302	0.041	0.041
P57059	Serine/threonine-protein kinase SIK1	SIK1	Q9HB21-S297	Q9HB21	PKHA1	297	S	AQRGPGRSASSEHPP	FALSE	FALSE	0.5511760470602213	FALSE	S/T	S/T	0.0460134	0.616	0.302	0.041	0.041
P57059	Serine/threonine-protein kinase SIK1	SIK1	Q9HB21-S299	Q9HB21	PKHA1	299	S	RGPGRSASSEHPPGP	FALSE	FALSE	0.7270228409504508	FALSE	S/T	S/T	0.770713	0.616	0.302	0.041	0.041
P57059	Serine/threonine-protein kinase SIK1	SIK1	Q9HB21-S325	Q9HB21	PKHA1	325	S	AATATSHSTASRSNS	FALSE	FALSE	0.562830722550379	FALSE	S/T	S/T	0.0681611	0.616	0.302	0.041	0.041
P57059	Serine/threonine-protein kinase SIK1	SIK1	Q9HB21-S328	Q9HB21	PKHA1	328	S	ATSHSTASRSNSLVS	FALSE	FALSE	0.6554366182521435	FALSE	S/T	S/T	0.272619	0.616	0.302	0.041	0.041
P57059	Serine/threonine-protein kinase SIK1	SIK1	Q9HB21-S330	Q9HB21	PKHA1	330	S	SHSTASRSNSLVSTF	FALSE	FALSE	0.6395650412136118	FALSE	S/T	S/T	0.117154	0.616	0.302	0.041	0.041
P57059	Serine/threonine-protein kinase SIK1	SIK1	Q9HB21-S332	Q9HB21	PKHA1	332	S	STASRSNSLVSTFTM	FALSE	FALSE	0.7282803847782042	FALSE	S/T	S/T	0.551332	0.616	0.302	0.041	0.041
P57059	Serine/threonine-protein kinase SIK1	SIK1	Q9HB21-S335	Q9HB21	PKHA1	335	S	SRSNSLVSTFTMEKR	FALSE	FALSE	0.5448285210982072	FALSE	S/T	S/T	0.0424511	0.616	0.302	0.041	0.041
P57059	Serine/threonine-protein kinase SIK1	SIK1	Q9HB21-S347	Q9HB21	PKHA1	347	S	EKRGFYESLAKVKPG	FALSE	FALSE	0.6585775866653804	FALSE	S/T	S/T	0.250594	0.616	0.302	0.041	0.041
P57059	Serine/threonine-protein kinase SIK1	SIK1	Q9HB21-S362	Q9HB21	PKHA1	362	S	NFKVQTVSPREPASK	FALSE	FALSE	0.5682868280982297	FALSE	S/T	S/T	0.0660683	0.616	0.302	0.041	0.041
P57059	Serine/threonine-protein kinase SIK1	SIK1	Q9HB21-S380	Q9HB21	PKHA1	380	S	QALLRPQSKNGPQEK	FALSE	FALSE	0.6556525866653804	FALSE	S/T	S/T	0.255593	0.616	0.302	0.041	0.041
P57059	Serine/threonine-protein kinase SIK1	SIK1	Q9HB21-2-S300	Q9HB21-2	PKHA1-2	300	S	GPGRSASSMRQARRL	FALSE	FALSE	0.5539823252939098	FALSE	S/T	S/T	0.0499443	0.616	0.302	0.041	0.041
P57059	Serine/threonine-protein kinase SIK1	SIK1	Q9HB21-2-S308	Q9HB21-2	PKHA1-2	308	S	MRQARRLSNPCIQRY	FALSE	FALSE	0.7263965559064262	FALSE	S/T	S/T	0.809872	0.616	0.302	0.041	0.041
P57059	Serine/threonine-protein kinase SIK1	SIK1	Q9HB58-S194	Q9HB58	SP110	194	S	IQEGRSTSVTNDKLT	FALSE	FALSE	0.5031729904122649	FALSE	S/T	S/T	0.565079	0.773	0.217	0.041	0.041
P57059	Serine/threonine-protein kinase SIK1	SIK1	Q9HB65-S239	Q9HB65	ELL3	239	S	RTLPLVPSPLQGLTN	FALSE	FALSE	0.736042676769679	FALSE	S/T	S/T	0.127782	0.714	0.39	0.041	0.041
P57059	Serine/threonine-protein kinase SIK1	SIK1	Q9HB65-S271	Q9HB65	ELL3	271	S	PRLEHSSSVQEDSES	FALSE	FALSE	0.7365991750813027	FALSE	S/T	S/T	0.24548	0.714	0.39	0.041	0.041
P57059	Serine/threonine-protein kinase SIK1	SIK1	Q9HB65-S276	Q9HB65	ELL3	276	S	SSSVQEDSESPSPED	FALSE	FALSE	0.504676648710587	FALSE	S/T	S/T	0.00923661	0.714	0.39	0.041	0.041
P57059	Serine/threonine-protein kinase SIK1	SIK1	Q9HB65-S280	Q9HB65	ELL3	280	S	QEDSESPSPEDIPDY	FALSE	FALSE	0.784855729260201	FALSE	S/T	S/T	0.334061	0.714	0.39	0.041	0.041
P57059	Serine/threonine-protein kinase SIK1	SIK1	Q9HB71-S3	Q9HB71	CYBP	3	S	_____MASEELQKDL	FALSE	FALSE	0.6003233421905635	FALSE	S/T	S/T	0.0490166	0.625	0.351	0.041	0.041
P57059	Serine/threonine-protein kinase SIK1	SIK1	Q9HB71-S112	Q9HB71	CYBP	112	S	QVHFTERSFDLLVKN	FALSE	FALSE	0.62109802437917	FALSE	S/T	S/T	0.0626435	0.625	0.351	0.041	0.041
P57059	Serine/threonine-protein kinase SIK1	SIK1	Q9HB71-S188	Q9HB71	CYBP	188	S	YDTETDPSEGLMNVL	FALSE	FALSE	0.6608946032354562	FALSE	S/T	S/T	0.0935701	0.625	0.351	0.041	0.041
P57059	Serine/threonine-protein kinase SIK1	SIK1	Q9HB90-S2	Q9HB90	RRAGC	2	S	______MSLQYGAEE	FALSE	FALSE	0.6861747629597513	FALSE	S/T	S/T	0.0411598	0.752	0.437	0.041	0.041
P57059	Serine/threonine-protein kinase SIK1	SIK1	Q9HB90-S15	Q9HB90	RRAGC	15	S	EETPLAGSYGAADSF	FALSE	FALSE	0.7409966135517417	FALSE	S/T	S/T	0.315033	0.752	0.437	0.041	0.041
P57059	Serine/threonine-protein kinase SIK1	SIK1	Q9HB90-S21	Q9HB90	RRAGC	21	S	GSYGAADSFPKDFGY	FALSE	FALSE	0.6042890718534323	FALSE	S/T	S/T	0.0213094	0.752	0.437	0.041	0.041
P57059	Serine/threonine-protein kinase SIK1	SIK1	Q9HB90-S75	Q9HB90	RRAGC	75	S	GLRRSGKSSIQKVVF	FALSE	FALSE	0.7764186865849196	FALSE	S/T	S/T	0.126501	0.752	0.437	0.041	0.041
P57059	Serine/threonine-protein kinase SIK1	SIK1	Q9HB90-S86	Q9HB90	RRAGC	86	S	KVVFHKMSPNETLFL	FALSE	FALSE	0.5851249116596321	FALSE	S/T	S/T	0.0142946	0.752	0.437	0.041	0.041
P57059	Serine/threonine-protein kinase SIK1	SIK1	Q9HB90-S95	Q9HB90	RRAGC	95	S	NETLFLESTNKIYKD	FALSE	FALSE	0.7761520199182529	FALSE	S/T	S/T	0.119072	0.752	0.437	0.041	0.041
P57059	Serine/threonine-protein kinase SIK1	SIK1	Q9HB90-S376	Q9HB90	RRAGC	376	S	VGVTSHRSCGHQTSA	FALSE	FALSE	0.7329436783397246	FALSE	S/T	S/T	0.061921	0.752	0.437	0.041	0.041
P57059	Serine/threonine-protein kinase SIK1	SIK1	Q9HB90-S382	Q9HB90	RRAGC	382	S	RSCGHQTSASSLKAL	FALSE	FALSE	0.7486845061007749	FALSE	S/T	S/T	0.177631	0.752	0.437	0.041	0.041
P57059	Serine/threonine-protein kinase SIK1	SIK1	Q9HB90-S384	Q9HB90	RRAGC	384	S	CGHQTSASSLKALTH	FALSE	FALSE	0.7282527915771141	FALSE	S/T	S/T	0.0598991	0.752	0.437	0.041	0.041
P57059	Serine/threonine-protein kinase SIK1	SIK1	Q9HB90-S385	Q9HB90	RRAGC	385	S	GHQTSASSLKALTHN	FALSE	FALSE	0.7226141923012995	FALSE	S/T	S/T	0.0587446	0.752	0.437	0.041	0.041
P57059	Serine/threonine-protein kinase SIK1	SIK1	Q9HB96-S180	Q9HB96	FANCE	180	S	LGGRRLKSPQAPDPE	FALSE	FALSE	0.5484600262858531	FALSE	S/T	S/T	0.499792	0.764	0.266	0.041	0.041
P57059	Serine/threonine-protein kinase SIK1	SIK1	Q9HB96-S374	Q9HB96	FANCE	374	S	LFLGRILSLTSSASR	FALSE	FALSE	0.5475042834719591	FALSE	S/T	S/T	0.472925	0.764	0.266	0.041	0.041
P57059	Serine/threonine-protein kinase SIK1	SIK1	Q9HBD1-S120	Q9HBD1	RC3H2	120	S	SGGKGVASLNQSALS	FALSE	FALSE	0.5820563526090696	FALSE	S/T	S/T	0.0975726	0.618	0.3	0.041	0.041
P57059	Serine/threonine-protein kinase SIK1	SIK1	Q9HBD1-S250	Q9HBD1	RC3H2	250	S	VQLLYRASCFKVTKR	FALSE	FALSE	0.5512533498573974	FALSE	S/T	S/T	0.0487958	0.618	0.3	0.041	0.041
P57059	Serine/threonine-protein kinase SIK1	SIK1	Q9HBD1-S549	Q9HBD1	RC3H2	549	S	VTENKIGSPPKTPVS	FALSE	FALSE	0.6254089871948815	FALSE	S/T	S/T	0.150025	0.618	0.3	0.041	0.041
P57059	Serine/threonine-protein kinase SIK1	SIK1	Q9HBD1-S562	Q9HBD1	RC3H2	562	S	VSNVAATSAGPSNVG	FALSE	FALSE	0.5388506858848876	FALSE	S/T	S/T	0.0420134	0.618	0.3	0.041	0.041
P57059	Serine/threonine-protein kinase SIK1	SIK1	Q9HBD1-S738	Q9HBD1	RC3H2	738	S	SLRERYNSLDGYYSV	FALSE	FALSE	0.6912508483030516	FALSE	S/T	S/T	0.368803	0.618	0.3	0.041	0.041
P57059	Serine/threonine-protein kinase SIK1	SIK1	Q9HBD1-S803	Q9HBD1	RC3H2	803	S	TLPVATQSPTPPSPL	FALSE	FALSE	0.5536877898985872	FALSE	S/T	S/T	0.0714468	0.618	0.3	0.041	0.041
P57059	Serine/threonine-protein kinase SIK1	SIK1	Q9HBD1-S808	Q9HBD1	RC3H2	808	S	TQSPTPPSPLFSVDF	FALSE	FALSE	0.5427335015098773	FALSE	S/T	S/T	0.0439299	0.618	0.3	0.041	0.041
P57059	Serine/threonine-protein kinase SIK1	SIK1	Q9HBD1-S812	Q9HBD1	RC3H2	812	S	TPPSPLFSVDFRADF	FALSE	FALSE	0.5657683395531032	FALSE	S/T	S/T	0.0651089	0.618	0.3	0.041	0.041
P57059	Serine/threonine-protein kinase SIK1	SIK1	Q9HBD1-S982	Q9HBD1	RC3H2	982	S	LSGHRKHSSTGDLLS	FALSE	FALSE	0.6356758273154072	FALSE	S/T	S/T	0.11026	0.618	0.3	0.041	0.041
P57059	Serine/threonine-protein kinase SIK1	SIK1	Q9HBD1-S983	Q9HBD1	RC3H2	983	S	SGHRKHSSTGDLLSL	FALSE	FALSE	0.7250223571478984	FALSE	S/T	S/T	0.933156	0.618	0.3	0.041	0.041
P57059	Serine/threonine-protein kinase SIK1	SIK1	Q9HBD1-S1017	Q9HBD1	RC3H2	1017	S	AMQQKWNSLDEGRHL	FALSE	FALSE	0.7160605598965902	FALSE	S/T	S/T	0.523795	0.618	0.3	0.041	0.041
P57059	Serine/threonine-protein kinase SIK1	SIK1	Q9HBD1-S1119	Q9HBD1	RC3H2	1119	S	PPKQKKQSLGEDHVI	FALSE	FALSE	0.5518457281342051	FALSE	S/T	S/T	0.0759557	0.618	0.3	0.041	0.041
P57059	Serine/threonine-protein kinase SIK1	SIK1	Q9HBE1-S243	Q9HBE1	PATZ1	243	S	PMVAGPLSPQLLTSP	FALSE	FALSE	0.587033613487243	FALSE	S/T	S/T	0.073521	0.773	0.322	0.041	0.041
P57059	Serine/threonine-protein kinase SIK1	SIK1	Q9HBE1-S249	Q9HBE1	PATZ1	249	S	LSPQLLTSPFPSVAS	FALSE	FALSE	0.5163889059642027	FALSE	S/T	S/T	0.027124	0.773	0.322	0.041	0.041
P57059	Serine/threonine-protein kinase SIK1	SIK1	Q9HBE1-S253	Q9HBE1	PATZ1	253	S	LLTSPFPSVASSAPP	FALSE	FALSE	0.6686440756596016	FALSE	S/T	S/T	0.134646	0.773	0.322	0.041	0.041
P57059	Serine/threonine-protein kinase SIK1	SIK1	Q9HBE1-S257	Q9HBE1	PATZ1	257	S	PFPSVASSAPPLTGK	FALSE	FALSE	0.6692844878067503	FALSE	S/T	S/T	0.232435	0.773	0.322	0.041	0.041
P57059	Serine/threonine-protein kinase SIK1	SIK1	Q9HBE1-S278	Q9HBE1	PATZ1	278	S	RKANLLDSMFGSPGG	FALSE	FALSE	0.5921912645117019	FALSE	S/T	S/T	0.0712028	0.773	0.322	0.041	0.041
P57059	Serine/threonine-protein kinase SIK1	SIK1	Q9HBE1-S282	Q9HBE1	PATZ1	282	S	LLDSMFGSPGGLREA	FALSE	FALSE	0.7764926016286835	FALSE	S/T	S/T	0.395259	0.773	0.322	0.041	0.041
P57059	Serine/threonine-protein kinase SIK1	SIK1	Q9HBE1-S378	Q9HBE1	PATZ1	378	S	NRHKLSHSGEKPYSC	FALSE	FALSE	0.587033613487243	FALSE	S/T	S/T	0.0734761	0.773	0.322	0.041	0.041
P57059	Serine/threonine-protein kinase SIK1	SIK1	Q9HBE1-S417	Q9HBE1	PATZ1	417	S	GKPYICQSCGKGFSR	FALSE	FALSE	0.5622598482144688	FALSE	S/T	S/T	0.0336902	0.773	0.322	0.041	0.041
P57059	Serine/threonine-protein kinase SIK1	SIK1	Q9HBE1-S459	Q9HBE1	PATZ1	459	S	ATRDRLRSHLACHED	FALSE	FALSE	0.6554861261586534	FALSE	S/T	S/T	0.182059	0.773	0.322	0.041	0.041
P57059	Serine/threonine-protein kinase SIK1	SIK1	Q9HBE1-S490	Q9HBE1	PATZ1	490	S	ADHLKKHSEGPSNFC	FALSE	FALSE	0.5070078113278983	FALSE	S/T	S/T	0.0207277	0.773	0.322	0.041	0.041
P57059	Serine/threonine-protein kinase SIK1	SIK1	Q9HBE1-S585	Q9HBE1	PATZ1	585	S	EKQSANGSFSCDMAV	FALSE	FALSE	0.6145549700147671	FALSE	S/T	S/T	0.0636917	0.773	0.322	0.041	0.041
P57059	Serine/threonine-protein kinase SIK1	SIK1	Q9HBE1-S616	Q9HBE1	PATZ1	616	S	ECGSFFRSKSYLNKH	FALSE	FALSE	0.597211027985604	FALSE	S/T	S/T	0.057147	0.773	0.322	0.041	0.041
P57059	Serine/threonine-protein kinase SIK1	SIK1	Q9HBE1-2-S536	Q9HBE1-2	PATZ1-2	536	S	PEMLTSGSD______	FALSE	FALSE	0.686734052346097	FALSE	S/T	S/T	0.264228	0.773	0.322	0.041	0.041
P57059	Serine/threonine-protein kinase SIK1	SIK1	Q9HBE1-3-S490	Q9HBE1-3	PATZ1-3	490	S	ADHLKKHSEGPSNFC	FALSE	FALSE	0.5070078113278983	FALSE	S/T	S/T	0.0207277	0.773	0.322	0.041	0.041
P57059	Serine/threonine-protein kinase SIK1	SIK1	Q9HBE1-4-S493	Q9HBE1-4	PATZ1-4	493	S	FSLSLKKSFPALENL	FALSE	FALSE	0.6814661379358279	FALSE	S/T	S/T	0.24457	0.773	0.322	0.041	0.041
P57059	Serine/threonine-protein kinase SIK1	SIK1	Q9HBE1-4-S528	Q9HBE1-4	PATZ1-4	528	S	GWTTPEGSRAFTQWP	FALSE	FALSE	0.5920310222368396	FALSE	S/T	S/T	0.0438837	0.773	0.322	0.041	0.041
P57059	Serine/threonine-protein kinase SIK1	SIK1	Q9HBE4-S109	Q9HBE4	IL21	109	S	KLKRKPPSTNAGRRQ	FALSE	FALSE	0.501364997494327	FALSE	S/T	S/T	0.118632	0.404	0.334	0.041	0.041
P57059	Serine/threonine-protein kinase SIK1	SIK1	Q9HBH7-S104	Q9HBH7	BEX1	104	S	REKQLSHSLRAVSTD	FALSE	FALSE	0.7450332993583294	FALSE	S/T	S/T	0.32551	0.839	0.443	0.041	0.041
P57059	Serine/threonine-protein kinase SIK1	SIK1	Q9HBH9-S15	Q9HBH9	MKNK2	15	S	ELQGFHRSFKGQNPF	FALSE	FALSE	0.6279394361432323	TRUE	S/T	S/T	0.107162	0.858	0.522	0.041	0.041
P57059	Serine/threonine-protein kinase SIK1	SIK1	Q9HBH9-S74	Q9HBH9	MKNK2	74	S	KRGRATDSFSGRFED	FALSE	FALSE	0.5596548972022227	TRUE	S/T	S/T	0.0720334	0.858	0.522	0.041	0.041
P57059	Serine/threonine-protein kinase SIK1	SIK1	Q9HBH9-S220	Q9HBH9	MKNK2	220	S	CEHPNQVSPVKICDF	FALSE	FALSE	0.6068251958817265	TRUE	S/T	S/T	0.14868	0.858	0.522	0.041	0.041
P57059	Serine/threonine-protein kinase SIK1	SIK1	Q9HBH9-S437	Q9HBH9	MKNK2	437	S	TSRCLQLSPPSQSKL	FALSE	FALSE	0.6049286045342742	TRUE	S/T	S/T	0.17133	0.858	0.522	0.041	0.041
P57059	Serine/threonine-protein kinase SIK1	SIK1	Q9HBH9-S440	Q9HBH9	MKNK2	440	S	CLQLSPPSQSKLAQR	FALSE	FALSE	0.5350131007292789	TRUE	S/T	S/T	0.0568784	0.858	0.522	0.041	0.041
P57059	Serine/threonine-protein kinase SIK1	SIK1	Q9HBH9-S442	Q9HBH9	MKNK2	442	S	QLSPPSQSKLAQRRQ	FALSE	FALSE	0.5452148658993071	TRUE	S/T	S/T	0.0631231	0.858	0.522	0.041	0.041
P57059	Serine/threonine-protein kinase SIK1	SIK1	Q9HBH9-S452	Q9HBH9	MKNK2	452	S	AQRRQRASLSSAPVV	FALSE	FALSE	0.5564642569444593	TRUE	S/T	S/T	0.0706653	0.858	0.522	0.041	0.041
P57059	Serine/threonine-protein kinase SIK1	SIK1	Q9HBH9-S454	Q9HBH9	MKNK2	454	S	RRQRASLSSAPVVLV	FALSE	FALSE	0.6315710749392188	TRUE	S/T	S/T	0.116053	0.858	0.522	0.041	0.041
P57059	Serine/threonine-protein kinase SIK1	SIK1	Q9HBH9-S455	Q9HBH9	MKNK2	455	S	RQRASLSSAPVVLVG	FALSE	FALSE	0.5426391088216828	TRUE	S/T	S/T	0.0456778	0.858	0.522	0.041	0.041
P57059	Serine/threonine-protein kinase SIK1	SIK1	Q9HBI1-S20	Q9HBI1	PARVB	20	S	RRMKKDESFLGKLGG	FALSE	FALSE	0.5268294819764517	FALSE	S/T	S/T	0.67996	0.565	0.25	0.041	0.041
P57059	Serine/threonine-protein kinase SIK1	SIK1	Q9HBI1-S39	Q9HBI1	PARVB	39	S	KRRAREVSDLQEEGK	FALSE	FALSE	0.524907667030081	FALSE	S/T	S/T	0.664553	0.565	0.25	0.041	0.041
P57059	Serine/threonine-protein kinase SIK1	SIK1	Q9HBJ7-S876	Q9HBJ7	UBP29	876	S	MQEARLHSGYIFFYM	FALSE	FALSE	0.5287377953293532	FALSE	S/T	S/T	0.381904	0.813	0.264	0.041	0.041
P57059	Serine/threonine-protein kinase SIK1	SIK1	Q9HBL0-S2	Q9HBL0	TENS1	2	S	______MSVSRTMED	FALSE	FALSE	0.5588790489805027	FALSE	S/T	S/T	0.0709471	0.605	0.297	0.041	0.041
P57059	Serine/threonine-protein kinase SIK1	SIK1	Q9HBL0-S92	Q9HBL0	TENS1	92	S	PALEKICSICKAMDT	FALSE	FALSE	0.706077617942542	FALSE	S/T	S/T	0.184797	0.605	0.348	0.041	0.041
P57059	Serine/threonine-protein kinase SIK1	SIK1	Q9HBL0-S257	Q9HBL0	TENS1	257	S	CYHKKFRSPARDVIF	FALSE	FALSE	0.7602509186507413	FALSE	S/T	S/T	0.374632	0.605	0.316	0.041	0.041
P57059	Serine/threonine-protein kinase SIK1	SIK1	Q9HBL0-S338	Q9HBL0	TENS1	338	S	DPLIRWDSYDNFSGH	FALSE	FALSE	0.5273327006339246	FALSE	S/T	S/T	0.957783	0.605	0.172	0.041	0.041
P57059	Serine/threonine-protein kinase SIK1	SIK1	Q9HBL0-S364	Q9HBL0	TENS1	364	S	TQGPLDGSLYAKVKK	FALSE	FALSE	0.6855406872844664	FALSE	S/T	S/T	0.201669	0.605	0.362	0.041	0.041
P57059	Serine/threonine-protein kinase SIK1	SIK1	Q9HBL0-S374	Q9HBL0	TENS1	374	S	AKVKKKDSLHGSTGA	FALSE	FALSE	0.6699562670468405	FALSE	S/T	S/T	0.0625461	0.605	0.413	0.041	0.041
P57059	Serine/threonine-protein kinase SIK1	SIK1	Q9HBL0-S378	Q9HBL0	TENS1	378	S	KKDSLHGSTGAVNAT	FALSE	FALSE	0.5569580495974623	FALSE	S/T	S/T	0.626189	0.605	0.225	0.041	0.041
P57059	Serine/threonine-protein kinase SIK1	SIK1	Q9HBL0-S401	Q9HBL0	TENS1	401	S	NHVEHTLSVSSDSGN	FALSE	FALSE	0.7295741062008558	FALSE	S/T	S/T	0.249315	0.605	0.433	0.041	0.041
P57059	Serine/threonine-protein kinase SIK1	SIK1	Q9HBL0-S403	Q9HBL0	TENS1	403	S	VEHTLSVSSDSGNST	FALSE	FALSE	0.7605308571554336	FALSE	S/T	S/T	0.353503	0.605	0.373	0.041	0.041
P57059	Serine/threonine-protein kinase SIK1	SIK1	Q9HBL0-S471	Q9HBL0	TENS1	471	S	RSRPAGGSAVPSSGR	FALSE	FALSE	0.6563382573137138	FALSE	S/T	S/T	0.0724481	0.605	0.422	0.041	0.041
P57059	Serine/threonine-protein kinase SIK1	SIK1	Q9HBL0-S475	Q9HBL0	TENS1	475	S	AGGSAVPSSGRHVVP	FALSE	FALSE	0.576425421154273	FALSE	S/T	S/T	0.0214392	0.605	0.414	0.041	0.041
P57059	Serine/threonine-protein kinase SIK1	SIK1	Q9HBL0-S512	Q9HBL0	TENS1	512	S	LPNQDGHSAGSMGTL	FALSE	FALSE	0.6248785820281775	FALSE	S/T	S/T	0.0652534	0.605	0.36	0.041	0.041
P57059	Serine/threonine-protein kinase SIK1	SIK1	Q9HBL0-S614	Q9HBL0	TENS1	614	S	SHYAHDPSGMFRSQS	FALSE	FALSE	0.6999187022627442	FALSE	S/T	S/T	0.15277	0.605	0.365	0.041	0.041
P57059	Serine/threonine-protein kinase SIK1	SIK1	Q9HBL0-S621	Q9HBL0	TENS1	621	S	SGMFRSQSFSEAEPQ	FALSE	FALSE	0.734521844319421	FALSE	S/T	S/T	0.613475	0.605	0.3	0.041	0.041
P57059	Serine/threonine-protein kinase SIK1	SIK1	Q9HBL0-S623	Q9HBL0	TENS1	623	S	MFRSQSFSEAEPQLP	FALSE	FALSE	0.5738775713362042	FALSE	S/T	S/T	0.0424861	0.605	0.327	0.041	0.041
P57059	Serine/threonine-protein kinase SIK1	SIK1	Q9HBL0-S638	Q9HBL0	TENS1	638	S	PAPVRGGSSREAVQR	FALSE	FALSE	0.7945607325106401	FALSE	S/T	S/T	0.568722	0.605	0.364	0.041	0.041
P57059	Serine/threonine-protein kinase SIK1	SIK1	Q9HBL0-S681	Q9HBL0	TENS1	681	S	SLVASRPSPQPLAET	FALSE	FALSE	0.7494960792527372	FALSE	S/T	S/T	0.362792	0.605	0.326	0.041	0.041
P57059	Serine/threonine-protein kinase SIK1	SIK1	Q9HBL0-S701	Q9HBL0	TENS1	701	S	PEFPRAASQQEIEQS	FALSE	FALSE	0.5708198016775503	FALSE	S/T	S/T	0.927152	0.605	0.226	0.041	0.041
P57059	Serine/threonine-protein kinase SIK1	SIK1	Q9HBL0-S742	Q9HBL0	TENS1	742	S	PGAWPGASPLSSQPL	FALSE	FALSE	0.586525939751111	FALSE	S/T	S/T	0.0986626	0.605	0.297	0.041	0.041
P57059	Serine/threonine-protein kinase SIK1	SIK1	Q9HBL0-S753	Q9HBL0	TENS1	753	S	SQPLSGSSRQSHPLT	FALSE	FALSE	0.6268951363226635	FALSE	S/T	S/T	0.0340912	0.605	0.419	0.041	0.041
P57059	Serine/threonine-protein kinase SIK1	SIK1	Q9HBL0-S762	Q9HBL0	TENS1	762	S	QSHPLTQSRSGYIPS	FALSE	FALSE	0.555613150700515	FALSE	S/T	S/T	0.294624	0.605	0.267	0.041	0.041
P57059	Serine/threonine-protein kinase SIK1	SIK1	Q9HBL0-S772	Q9HBL0	TENS1	772	S	GYIPSGHSLGTPEPA	FALSE	FALSE	0.5843228073062078	FALSE	S/T	S/T	0.0317489	0.605	0.353	0.041	0.041
P57059	Serine/threonine-protein kinase SIK1	SIK1	Q9HBL0-S783	Q9HBL0	TENS1	783	S	PEPAPRASLESVPPG	FALSE	FALSE	0.6526903638217199	FALSE	S/T	S/T	0.203997	0.605	0.313	0.041	0.041
P57059	Serine/threonine-protein kinase SIK1	SIK1	Q9HBL0-S838	Q9HBL0	TENS1	838	S	GPQQPPASLPGLTAQ	FALSE	FALSE	0.62488016050348	FALSE	S/T	S/T	0.0412207	0.605	0.432	0.041	0.041
P57059	Serine/threonine-protein kinase SIK1	SIK1	Q9HBL0-S899	Q9HBL0	TENS1	899	S	PLRRRAASDGQYENQ	FALSE	FALSE	0.5259989300034271	FALSE	S/T	S/T	0.630504	0.605	0.209	0.041	0.041
P57059	Serine/threonine-protein kinase SIK1	SIK1	Q9HBL0-S907	Q9HBL0	TENS1	907	S	DGQYENQSPEATSPR	FALSE	FALSE	0.5790272795757783	FALSE	S/T	S/T	0.0115976	0.605	0.386	0.041	0.041
P57059	Serine/threonine-protein kinase SIK1	SIK1	Q9HBL0-S926	Q9HBL0	TENS1	926	S	RSPVQCVSPELALTI	FALSE	FALSE	0.5517179832856417	FALSE	S/T	S/T	0.0165059	0.605	0.381	0.041	0.041
P57059	Serine/threonine-protein kinase SIK1	SIK1	Q9HBL0-S971	Q9HBL0	TENS1	971	S	PPPSGVRSPPGLAKT	FALSE	FALSE	0.7183352529827483	FALSE	S/T	S/T	0.255138	0.605	0.346	0.041	0.041
P57059	Serine/threonine-protein kinase SIK1	SIK1	Q9HBL0-S981	Q9HBL0	TENS1	981	S	GLAKTPLSALGLKPH	FALSE	FALSE	0.5505916097257884	FALSE	S/T	S/T	0.0490098	0.605	0.289	0.041	0.041
P57059	Serine/threonine-protein kinase SIK1	SIK1	Q9HBL0-S1119	Q9HBL0	TENS1	1119	S	ESGFRSGSLGQPSPS	FALSE	FALSE	0.7792524025838046	FALSE	S/T	S/T	0.74285	0.605	0.374	0.041	0.041
P57059	Serine/threonine-protein kinase SIK1	SIK1	Q9HBL0-S1133	Q9HBL0	TENS1	1133	S	SAQRNYQSSSPLPTV	FALSE	FALSE	0.5092440298902651	FALSE	S/T	S/T	0.139175	0.605	0.279	0.041	0.041
P57059	Serine/threonine-protein kinase SIK1	SIK1	Q9HBL0-S1135	Q9HBL0	TENS1	1135	S	QRNYQSSSPLPTVGS	FALSE	FALSE	0.6730802555004433	FALSE	S/T	S/T	0.116986	0.605	0.329	0.041	0.041
P57059	Serine/threonine-protein kinase SIK1	SIK1	Q9HBL0-S1143	Q9HBL0	TENS1	1143	S	PLPTVGSSYSSPDYS	FALSE	FALSE	0.5943215511287728	FALSE	S/T	S/T	0.0798992	0.605	0.313	0.041	0.041
P57059	Serine/threonine-protein kinase SIK1	SIK1	Q9HBL0-S1145	Q9HBL0	TENS1	1145	S	PTVGSSYSSPDYSLQ	FALSE	FALSE	0.5977063711635163	FALSE	S/T	S/T	0.0503436	0.605	0.335	0.041	0.041
P57059	Serine/threonine-protein kinase SIK1	SIK1	Q9HBL0-S1150	Q9HBL0	TENS1	1150	S	SYSSPDYSLQHFSSS	FALSE	FALSE	0.7151803200417073	FALSE	S/T	S/T	0.123292	0.605	0.462	0.041	0.041
P57059	Serine/threonine-protein kinase SIK1	SIK1	Q9HBL0-S1155	Q9HBL0	TENS1	1155	S	DYSLQHFSSSPESQA	FALSE	FALSE	0.6454832909288853	FALSE	S/T	S/T	0.0475783	0.605	0.389	0.041	0.041
P57059	Serine/threonine-protein kinase SIK1	SIK1	Q9HBL0-S1257	Q9HBL0	TENS1	1257	S	PAGVYQVSGLHNKVA	FALSE	FALSE	0.5449996715915894	FALSE	S/T	S/T	0.0405584	0.605	0.31	0.041	0.041
P57059	Serine/threonine-protein kinase SIK1	SIK1	Q9HBL0-S1271	Q9HBL0	TENS1	1271	S	ATTPGSPSLGRHPGA	FALSE	FALSE	0.6366549560464917	FALSE	S/T	S/T	0.0710529	0.605	0.393	0.041	0.041
P57059	Serine/threonine-protein kinase SIK1	SIK1	Q9HBL0-S1307	Q9HBL0	TENS1	1307	S	LGRHLGGSGSVVPGS	FALSE	FALSE	0.5472622710428201	FALSE	S/T	S/T	0.567089	0.605	0.225	0.041	0.041
P57059	Serine/threonine-protein kinase SIK1	SIK1	Q9HBL0-S1337	Q9HBL0	TENS1	1337	S	EDRRPTLSRQSSASG	FALSE	FALSE	0.7331753028950525	FALSE	S/T	S/T	0.327807	0.605	0.473	0.041	0.041
P57059	Serine/threonine-protein kinase SIK1	SIK1	Q9HBL0-S1340	Q9HBL0	TENS1	1340	S	RPTLSRQSSASGYQA	FALSE	FALSE	0.6666606416474206	FALSE	S/T	S/T	0.0511269	0.605	0.415	0.041	0.041
P57059	Serine/threonine-protein kinase SIK1	SIK1	Q9HBL0-S1343	Q9HBL0	TENS1	1343	S	LSRQSSASGYQAPST	FALSE	FALSE	0.5814589089834398	FALSE	S/T	S/T	0.0730756	0.605	0.327	0.041	0.041
P57059	Serine/threonine-protein kinase SIK1	SIK1	Q9HBL0-S1349	Q9HBL0	TENS1	1349	S	ASGYQAPSTPSFPVS	FALSE	FALSE	0.6568719923777766	FALSE	S/T	S/T	0.364031	0.605	0.288	0.041	0.041
P57059	Serine/threonine-protein kinase SIK1	SIK1	Q9HBL0-S1364	Q9HBL0	TENS1	1364	S	PAYYPGLSSPATSPS	FALSE	FALSE	0.5799564792076635	FALSE	S/T	S/T	0.0332122	0.605	0.338	0.041	0.041
P57059	Serine/threonine-protein kinase SIK1	SIK1	Q9HBL0-S1371	Q9HBL0	TENS1	1371	S	SSPATSPSPDSAAFR	FALSE	FALSE	0.6882060756059567	FALSE	S/T	S/T	0.0896122	0.605	0.433	0.041	0.041
P57059	Serine/threonine-protein kinase SIK1	SIK1	Q9HBL0-S1400	Q9HBL0	TENS1	1400	S	SVGDRAGSLPNYATI	FALSE	FALSE	0.5394061306289154	FALSE	S/T	S/T	0.785443	0.605	0.253	0.041	0.041
P57059	Serine/threonine-protein kinase SIK1	SIK1	Q9HBL0-S1417	Q9HBL0	TENS1	1417	S	KVSSPVASGMSSPSG	FALSE	FALSE	0.6610610656338359	FALSE	S/T	S/T	0.0549072	0.605	0.434	0.041	0.041
P57059	Serine/threonine-protein kinase SIK1	SIK1	Q9HBL0-S1420	Q9HBL0	TENS1	1420	S	SPVASGMSSPSGGST	FALSE	FALSE	0.5681164473801267	FALSE	S/T	S/T	0.0950243	0.605	0.294	0.041	0.041
P57059	Serine/threonine-protein kinase SIK1	SIK1	Q9HBL0-S1429	Q9HBL0	TENS1	1429	S	PSGGSTVSFSHTLPD	FALSE	FALSE	0.6745883006467864	FALSE	S/T	S/T	0.113385	0.605	0.328	0.041	0.041
P57059	Serine/threonine-protein kinase SIK1	SIK1	Q9HBL0-S1579	Q9HBL0	TENS1	1579	S	NRDPTDESKDSSGPA	FALSE	FALSE	0.561384893024797	FALSE	S/T	S/T	0.0372112	0.605	0.513	0.041	0.041
P57059	Serine/threonine-protein kinase SIK1	SIK1	Q9HBL0-S1623	Q9HBL0	TENS1	1623	S	QAISKATSETLAADP	FALSE	FALSE	0.6793244483676117	FALSE	S/T	S/T	0.0891807	0.605	0.414	0.041	0.041
P57059	Serine/threonine-protein kinase SIK1	SIK1	Q9HBM0-S69	Q9HBM0	VEZA	69	S	KVAETIKSWIFFSQC	FALSE	FALSE	0.6137618143132257	FALSE	S/T	S/T	0.0808656	0.53	0.388	0.041	0.041
P57059	Serine/threonine-protein kinase SIK1	SIK1	Q9HBM0-S74	Q9HBM0	VEZA	74	S	IKSWIFFSQCNKKDD	FALSE	FALSE	0.5962887702230052	FALSE	S/T	S/T	0.0682659	0.53	0.388	0.041	0.041
P57059	Serine/threonine-protein kinase SIK1	SIK1	Q9HBM0-S375	Q9HBM0	VEZA	375	S	LLPHRILSDVTQGLP	FALSE	FALSE	0.6678510386620137	FALSE	S/T	S/T	0.243207	0.53	0.388	0.041	0.041
P57059	Serine/threonine-protein kinase SIK1	SIK1	Q9HBM0-S615	Q9HBM0	VEZA	615	S	SDHAVLKSLSPVDPV	FALSE	FALSE	0.6370474263327934	FALSE	S/T	S/T	0.103067	0.53	0.388	0.041	0.041
P57059	Serine/threonine-protein kinase SIK1	SIK1	Q9HBM0-S617	Q9HBM0	VEZA	617	S	HAVLKSLSPVDPVEP	FALSE	FALSE	0.7236280737807472	FALSE	S/T	S/T	0.634401	0.53	0.388	0.041	0.041
P57059	Serine/threonine-protein kinase SIK1	SIK1	Q9HBM0-S677	Q9HBM0	VEZA	677	S	EGKNKDNSSNEVFPQ	FALSE	FALSE	0.713856599185986	FALSE	S/T	S/T	0.49146	0.53	0.388	0.041	0.041
P57059	Serine/threonine-protein kinase SIK1	SIK1	Q9HBM0-S678	Q9HBM0	VEZA	678	S	GKNKDNSSNEVFPQG	FALSE	FALSE	0.5222854954399668	FALSE	S/T	S/T	0.0525308	0.53	0.388	0.041	0.041
P57059	Serine/threonine-protein kinase SIK1	SIK1	Q9HBM1-S12	Q9HBM1	SPC25	12	S	ELALFDKSINEFWNK	FALSE	FALSE	0.5312228560816739	FALSE	S/T	S/T	0.280511	0.716	0.241	0.041	0.041
P57059	Serine/threonine-protein kinase SIK1	SIK1	Q9HBM6-S147	Q9HBM6	TAF9B	147	S	GRLVPRLSVGAVSSK	FALSE	FALSE	0.6391414856790838	FALSE	S/T	S/T	0.232576	0.52	0.385	0.041	0.041
P57059	Serine/threonine-protein kinase SIK1	SIK1	Q9HBM6-S192	Q9HBM6	TAF9B	192	S	VQIPPSQSTPVKPVP	FALSE	FALSE	0.5091877686970603	FALSE	S/T	S/T	0.0521837	0.52	0.385	0.041	0.041
P57059	Serine/threonine-protein kinase SIK1	SIK1	Q9HBU1-S209	Q9HBU1	BARX1	209	S	LQGGGLESPTKPKGR	FALSE	FALSE	0.5577882544490047	FALSE	S/T	S/T	0.0197808	0.727	0.328	0.041	0.041
P57059	Serine/threonine-protein kinase SIK1	SIK1	Q9HBW0-S334	Q9HBW0	LPAR2	334	S	SSAQGGASTRIMLPE	FALSE	FALSE	0.6281388019392106	FALSE	S/T	S/T	0.310172	0.575	0.313	0.041	0.041
P57059	Serine/threonine-protein kinase SIK1	SIK1	Q9HBW0-S349	Q9HBW0	LPAR2	349	S	NGHPLMDSTL_____	FALSE	FALSE	0.6294300452984988	FALSE	S/T	S/T	0.278109	0.575	0.313	0.041	0.041
P57059	Serine/threonine-protein kinase SIK1	SIK1	Q9HBX8-S457	Q9HBX8	LGR6	457	S	LKGNLALSQAFSKDS	FALSE	FALSE	0.5872543189501336	FALSE	S/T	S/T	0.426942	0.381	0.292	0.041	0.041
P57059	Serine/threonine-protein kinase SIK1	SIK1	Q9HBZ2-S94	Q9HBZ2	ARNT2	94	S	SDMVPTCSALARKPD	FALSE	FALSE	0.5554245921311906	FALSE	S/T	S/T	0.027097	0.685	0.366	0.041	0.041
P57059	Serine/threonine-protein kinase SIK1	SIK1	Q9HBZ2-S540	Q9HBZ2	ARNT2	540	S	SGKAFSSSVVHVPGV	FALSE	FALSE	0.804150157502272	FALSE	S/T	S/T	0.445428	0.685	0.366	0.041	0.041
P57059	Serine/threonine-protein kinase SIK1	SIK1	Q9HBZ2-S588	Q9HBZ2	ARNT2	588	S	FPGQQIPSQSSKTQS	FALSE	FALSE	0.6206923446015382	FALSE	S/T	S/T	0.0731111	0.685	0.366	0.041	0.041
P57059	Serine/threonine-protein kinase SIK1	SIK1	Q9HC29-S238	Q9HC29	NOD2	238	S	SAQSRFLSTYDGAET	FALSE	FALSE	0.6314296809340566	FALSE	S/T	S/T	0.912035	0.561	0.316	0.041	0.041
P57059	Serine/threonine-protein kinase SIK1	SIK1	Q9HC29-S745	Q9HC29	NOD2	745	S	GFIWLIRSLYEMQEE	FALSE	FALSE	0.6165570995117154	FALSE	S/T	S/T	0.362168	0.561	0.316	0.041	0.041
P57059	Serine/threonine-protein kinase SIK1	SIK1	Q9HC29-S983	Q9HC29	NOD2	983	S	AEGLKKNSSLKILKL	FALSE	FALSE	0.5610639025174892	FALSE	S/T	S/T	0.28201	0.561	0.316	0.041	0.041
P57059	Serine/threonine-protein kinase SIK1	SIK1	Q9HC29-S984	Q9HC29	NOD2	984	S	EGLKKNSSLKILKLS	FALSE	FALSE	0.6345149771289162	FALSE	S/T	S/T	0.514351	0.561	0.316	0.041	0.041
P57059	Serine/threonine-protein kinase SIK1	SIK1	Q9HC29-S1024	Q9HC29	NOD2	1024	S	WLRGNTFSLEEVDKL	FALSE	FALSE	0.6257189773687268	FALSE	S/T	S/T	0.419798	0.561	0.316	0.041	0.041
P57059	Serine/threonine-protein kinase SIK1	SIK1	Q9HC35-S7	Q9HC35	EMAL4	7	S	_MDGFAGSLDDSISA	FALSE	FALSE	0.6250992450956812	FALSE	S/T	S/T	0.685672	0.553	0.292	0.041	0.041
P57059	Serine/threonine-protein kinase SIK1	SIK1	Q9HC35-S11	Q9HC35	EMAL4	11	S	FAGSLDDSISAASTS	FALSE	FALSE	0.5117046767340714	FALSE	S/T	S/T	0.088877	0.553	0.292	0.041	0.041
P57059	Serine/threonine-protein kinase SIK1	SIK1	Q9HC35-S16	Q9HC35	EMAL4	16	S	DDSISAASTSDVQDR	FALSE	FALSE	0.6116317676969301	FALSE	S/T	S/T	0.396	0.553	0.292	0.041	0.041
P57059	Serine/threonine-protein kinase SIK1	SIK1	Q9HC35-S73	Q9HC35	EMAL4	73	S	VSSKGQPSPRAVIPM	FALSE	FALSE	0.518522088116711	FALSE	S/T	S/T	0.0982196	0.553	0.292	0.041	0.041
P57059	Serine/threonine-protein kinase SIK1	SIK1	Q9HC35-S94	Q9HC35	EMAL4	94	S	SGANRKPSHTSAVSI	FALSE	FALSE	0.614620619059003	FALSE	S/T	S/T	0.384805	0.553	0.292	0.041	0.041
P57059	Serine/threonine-protein kinase SIK1	SIK1	Q9HC35-S97	Q9HC35	EMAL4	97	S	NRKPSHTSAVSIAGK	FALSE	FALSE	0.548231482802957	FALSE	S/T	S/T	0.140691	0.553	0.292	0.041	0.041
P57059	Serine/threonine-protein kinase SIK1	SIK1	Q9HC35-S132	Q9HC35	EMAL4	132	S	QREKKEESHSNDQSP	FALSE	FALSE	0.5771929522161653	FALSE	S/T	S/T	0.279302	0.553	0.292	0.041	0.041
P57059	Serine/threonine-protein kinase SIK1	SIK1	Q9HC35-S146	Q9HC35	EMAL4	146	S	PQIRASPSPQPSSQP	FALSE	FALSE	0.5226770344409399	FALSE	S/T	S/T	0.0956389	0.553	0.292	0.041	0.041
P57059	Serine/threonine-protein kinase SIK1	SIK1	Q9HC35-S150	Q9HC35	EMAL4	150	S	ASPSPQPSSQPLQIH	FALSE	FALSE	0.6116317676969301	FALSE	S/T	S/T	0.394468	0.553	0.292	0.041	0.041
P57059	Serine/threonine-protein kinase SIK1	SIK1	Q9HC35-S176	Q9HC35	EMAL4	176	S	TKSIKRPSPAEKSHN	FALSE	FALSE	0.5479726655016374	FALSE	S/T	S/T	0.170808	0.553	0.292	0.041	0.041
P57059	Serine/threonine-protein kinase SIK1	SIK1	Q9HC35-S184	Q9HC35	EMAL4	184	S	PAEKSHNSWENSDDS	FALSE	FALSE	0.5746488815986053	FALSE	S/T	S/T	0.255075	0.553	0.292	0.041	0.041
P57059	Serine/threonine-protein kinase SIK1	SIK1	Q9HC35-S191	Q9HC35	EMAL4	191	S	SWENSDDSRNKLSKI	FALSE	FALSE	0.5584363879096876	FALSE	S/T	S/T	0.220349	0.553	0.292	0.041	0.041
P57059	Serine/threonine-protein kinase SIK1	SIK1	Q9HC35-S200	Q9HC35	EMAL4	200	S	NKLSKIPSTPKLIPK	FALSE	FALSE	0.6250992450956812	FALSE	S/T	S/T	0.693227	0.553	0.292	0.041	0.041
P57059	Serine/threonine-protein kinase SIK1	SIK1	Q9HC35-S242	Q9HC35	EMAL4	242	S	PITMFIPSDVDNYDD	FALSE	FALSE	0.5544116230413068	FALSE	S/T	S/T	0.19357	0.553	0.292	0.041	0.041
P57059	Serine/threonine-protein kinase SIK1	SIK1	Q9HC35-S888	Q9HC35	EMAL4	888	S	LTKAPVSSTESVIQS	FALSE	FALSE	0.550921550047541	FALSE	S/T	S/T	0.123542	0.553	0.292	0.041	0.041
P57059	Serine/threonine-protein kinase SIK1	SIK1	Q9HC35-S891	Q9HC35	EMAL4	891	S	APVSSTESVIQSNTP	FALSE	FALSE	0.5495631324436675	FALSE	S/T	S/T	0.148703	0.553	0.292	0.041	0.041
P57059	Serine/threonine-protein kinase SIK1	SIK1	Q9HC35-S919	Q9HC35	EMAL4	919	S	EESRISSSPTLLENS	FALSE	FALSE	0.5024344502648747	FALSE	S/T	S/T	0.0683704	0.553	0.292	0.041	0.041
P57059	Serine/threonine-protein kinase SIK1	SIK1	Q9HC35-S978	Q9HC35	EMAL4	978	S	LEDQQDPSPSS____	FALSE	FALSE	0.5128403910197857	FALSE	S/T	S/T	0.0904685	0.553	0.292	0.041	0.041
P57059	Serine/threonine-protein kinase SIK1	SIK1	Q9HC35-S980	Q9HC35	EMAL4	980	S	DQQDPSPSS______	FALSE	FALSE	0.5497830632308865	FALSE	S/T	S/T	0.130469	0.553	0.292	0.041	0.041
P57059	Serine/threonine-protein kinase SIK1	SIK1	Q9HC35-2-S94	Q9HC35-2	EMAL4-2	94	S	SGANRKPSHTSAVSI	FALSE	FALSE	0.614620619059003	FALSE	S/T	S/T	0.384805	0.553	0.292	0.041	0.041
P57059	Serine/threonine-protein kinase SIK1	SIK1	Q9HC36-S106	Q9HC36	MRM3	106	S	PGDRRLSSVMTIVKS	FALSE	FALSE	0.5509916621718174	FALSE	S/T	S/T	0.79691	0.632	0.248	0.041	0.041
P57059	Serine/threonine-protein kinase SIK1	SIK1	Q9HC36-S164	Q9HC36	MRM3	164	S	VDKLKGVSLIKVKFE	FALSE	FALSE	0.5093340465725062	FALSE	S/T	S/T	0.434652	0.632	0.248	0.041	0.041
P57059	Serine/threonine-protein kinase SIK1	SIK1	Q9HC44-S49	Q9HC44	GPBL1	49	S	VSRRRHNSSDGFFNN	FALSE	FALSE	0.5089903253157456	FALSE	S/T	S/T	0.896224	1	0.274	0.041	0.041
P57059	Serine/threonine-protein kinase SIK1	SIK1	Q9HC52-S110	Q9HC52	CBX8	110	S	RIPYPGRSPQDLAST	FALSE	FALSE	0.7811696214904623	FALSE	S/T	S/T	0.70165	0.66	0.327	0.041	0.041
P57059	Serine/threonine-protein kinase SIK1	SIK1	Q9HC52-S130	Q9HC52	CBX8	130	S	GLRNMGLSPPASSTS	FALSE	FALSE	0.5977876935540253	FALSE	S/T	S/T	0.0593719	0.66	0.327	0.041	0.041
P57059	Serine/threonine-protein kinase SIK1	SIK1	Q9HC52-S191	Q9HC52	CBX8	191	S	RVDDKPSSPGDSSKK	FALSE	FALSE	0.6295591777167803	FALSE	S/T	S/T	0.0934814	0.66	0.327	0.041	0.041
P57059	Serine/threonine-protein kinase SIK1	SIK1	Q9HC52-S256	Q9HC52	CBX8	256	S	QLARRQDSDLVQCGV	FALSE	FALSE	0.7797000625123637	FALSE	S/T	S/T	0.609755	0.66	0.327	0.041	0.041
P57059	Serine/threonine-protein kinase SIK1	SIK1	Q9HC52-S311	Q9HC52	CBX8	311	S	GTRVRHGSGPPSSGG	FALSE	FALSE	0.7720633813969358	FALSE	S/T	S/T	0.751288	0.66	0.327	0.041	0.041
P57059	Serine/threonine-protein kinase SIK1	SIK1	Q9HC52-S332	Q9HC52	CBX8	332	S	GAQGGRPSLIARIPV	FALSE	FALSE	0.5896406239200552	FALSE	S/T	S/T	0.0505252	0.66	0.327	0.041	0.041
P57059	Serine/threonine-protein kinase SIK1	SIK1	Q9HC52-S354	Q9HC52	CBX8	354	S	EEESWSPSLTNLEKV	FALSE	FALSE	0.7685480174279221	FALSE	S/T	S/T	0.539345	0.66	0.327	0.041	0.041
P57059	Serine/threonine-protein kinase SIK1	SIK1	Q9HC62-S32	Q9HC62	SENP2	32	S	ALLKRRRSDSTLFST	FALSE	FALSE	0.8402956594315948	FALSE	S/T	S/T	0.938796	0.779	0.387	0.041	0.041
P57059	Serine/threonine-protein kinase SIK1	SIK1	Q9HC62-S34	Q9HC62	SENP2	34	S	LKRRRSDSTLFSTVD	FALSE	FALSE	0.8387661245020165	FALSE	S/T	S/T	0.900721	0.779	0.387	0.041	0.041
P57059	Serine/threonine-protein kinase SIK1	SIK1	Q9HC62-S123	Q9HC62	SENP2	123	S	MLKLGNKSPNGISDY	FALSE	FALSE	0.7688147552955281	FALSE	S/T	S/T	0.159806	0.779	0.387	0.041	0.041
P57059	Serine/threonine-protein kinase SIK1	SIK1	Q9HC62-S168	Q9HC62	SENP2	168	S	RPGGRRHSKGNPESS	FALSE	FALSE	0.8390998883993495	FALSE	S/T	S/T	0.75913	0.779	0.387	0.041	0.041
P57059	Serine/threonine-protein kinase SIK1	SIK1	Q9HC62-S231	Q9HC62	SENP2	231	S	KESGHGNSVCPVTSN	FALSE	FALSE	0.8354862404720702	FALSE	S/T	S/T	0.439899	0.779	0.387	0.041	0.041
P57059	Serine/threonine-protein kinase SIK1	SIK1	Q9HC62-S284	Q9HC62	SENP2	284	S	ETRGPLCSLRSEKRC	FALSE	FALSE	0.5036175501190714	FALSE	S/T	S/T	0.00775965	0.779	0.387	0.041	0.041
P57059	Serine/threonine-protein kinase SIK1	SIK1	Q9HC62-S292	Q9HC62	SENP2	292	S	LRSEKRCSKGKITDT	FALSE	FALSE	0.8326912206826698	FALSE	S/T	S/T	0.38858	0.779	0.387	0.041	0.041
P57059	Serine/threonine-protein kinase SIK1	SIK1	Q9HC62-S333	Q9HC62	SENP2	333	S	SARLRLGSGSNGLLR	FALSE	FALSE	0.8394031363087101	FALSE	S/T	S/T	0.787729	0.779	0.387	0.041	0.041
P57059	Serine/threonine-protein kinase SIK1	SIK1	Q9HC62-S344	Q9HC62	SENP2	344	S	GLLRRKVSIIETKEK	FALSE	FALSE	0.7527079308373051	FALSE	S/T	S/T	0.294248	0.779	0.387	0.041	0.041
P57059	Serine/threonine-protein kinase SIK1	SIK1	Q9HC77-S113	Q9HC77	CENPJ	113	S	PQVAACHSAPGHQEE	FALSE	FALSE	0.5726571318343745	FALSE	S/T	S/T	0.0331436	0.665	0.319	0.041	0.041
P57059	Serine/threonine-protein kinase SIK1	SIK1	Q9HC77-S260	Q9HC77	CENPJ	260	S	VLTSKRASPNLFSEA	FALSE	FALSE	0.7895019831754682	FALSE	S/T	S/T	0.53649	0.665	0.319	0.041	0.041
P57059	Serine/threonine-protein kinase SIK1	SIK1	Q9HC77-S316	Q9HC77	CENPJ	316	S	NLQKHDDSSEVANIE	FALSE	FALSE	0.6214724140801	FALSE	S/T	S/T	0.0685026	0.665	0.319	0.041	0.041
P57059	Serine/threonine-protein kinase SIK1	SIK1	Q9HC77-S405	Q9HC77	CENPJ	405	S	SKLVTNQSTSEDQPL	FALSE	FALSE	0.6056195230428815	FALSE	S/T	S/T	0.0732355	0.665	0.319	0.041	0.041
P57059	Serine/threonine-protein kinase SIK1	SIK1	Q9HC77-S448	Q9HC77	CENPJ	448	S	DSKARTKSGSVTLSQ	FALSE	FALSE	0.8000902062223872	FALSE	S/T	S/T	0.597818	0.665	0.319	0.041	0.041
P57059	Serine/threonine-protein kinase SIK1	SIK1	Q9HC77-S469	Q9HC77	CENPJ	469	S	CSNRKSLSPSGLKIQ	FALSE	FALSE	0.8011520448616274	FALSE	S/T	S/T	0.855988	0.665	0.319	0.041	0.041
P57059	Serine/threonine-protein kinase SIK1	SIK1	Q9HC77-S471	Q9HC77	CENPJ	471	S	NRKSLSPSGLKIQTG	FALSE	FALSE	0.7934484551949329	FALSE	S/T	S/T	0.520793	0.665	0.319	0.041	0.041
P57059	Serine/threonine-protein kinase SIK1	SIK1	Q9HC77-S497	Q9HC77	CENPJ	497	S	KFENKVTSNNKENVT	FALSE	FALSE	0.6896237953171268	FALSE	S/T	S/T	0.12526	0.665	0.319	0.041	0.041
P57059	Serine/threonine-protein kinase SIK1	SIK1	Q9HC77-S540	Q9HC77	CENPJ	540	S	ASRLAAKSPIRETMK	FALSE	FALSE	0.5482132215050767	FALSE	S/T	S/T	0.0296389	0.665	0.319	0.041	0.041
P57059	Serine/threonine-protein kinase SIK1	SIK1	Q9HC77-S551	Q9HC77	CENPJ	551	S	ETMKESESSLDVSLQ	FALSE	FALSE	0.713006563205124	FALSE	S/T	S/T	0.247138	0.665	0.319	0.041	0.041
P57059	Serine/threonine-protein kinase SIK1	SIK1	Q9HC77-S556	Q9HC77	CENPJ	556	S	SESSLDVSLQKKLET	FALSE	FALSE	0.5760059009913754	FALSE	S/T	S/T	0.0355661	0.665	0.319	0.041	0.041
P57059	Serine/threonine-protein kinase SIK1	SIK1	Q9HC77-S614	Q9HC77	CENPJ	614	S	ICKGHRMSSTPVKAV	FALSE	FALSE	0.6193833852184844	FALSE	S/T	S/T	0.0815061	0.665	0.319	0.041	0.041
P57059	Serine/threonine-protein kinase SIK1	SIK1	Q9HC77-S615	Q9HC77	CENPJ	615	S	CKGHRMSSTPVKAVP	FALSE	FALSE	0.7787109989631603	FALSE	S/T	S/T	0.391261	0.665	0.319	0.041	0.041
P57059	Serine/threonine-protein kinase SIK1	SIK1	Q9HC77-S663	Q9HC77	CENPJ	663	S	KQLHSLSSADELREQ	FALSE	FALSE	0.6073117412494397	FALSE	S/T	S/T	0.0770228	0.665	0.319	0.041	0.041
P57059	Serine/threonine-protein kinase SIK1	SIK1	Q9HC77-S681	Q9HC77	CENPJ	681	S	IRKAVQKSTSENQTE	FALSE	FALSE	0.6115941585807642	FALSE	S/T	S/T	0.0701399	0.665	0.319	0.041	0.041
P57059	Serine/threonine-protein kinase SIK1	SIK1	Q9HC77-S683	Q9HC77	CENPJ	683	S	KAVQKSTSENQTEWN	FALSE	FALSE	0.7044971130612199	FALSE	S/T	S/T	0.287	0.665	0.319	0.041	0.041
P57059	Serine/threonine-protein kinase SIK1	SIK1	Q9HC77-S727	Q9HC77	CENPJ	727	S	DRERGISSREDSPQV	FALSE	FALSE	0.6502530406878668	FALSE	S/T	S/T	0.0964117	0.665	0.319	0.041	0.041
P57059	Serine/threonine-protein kinase SIK1	SIK1	Q9HC77-S731	Q9HC77	CENPJ	731	S	GISSREDSPQVCDDK	FALSE	FALSE	0.6616599604503377	FALSE	S/T	S/T	0.194593	0.665	0.319	0.041	0.041
P57059	Serine/threonine-protein kinase SIK1	SIK1	Q9HC77-S759	Q9HC77	CENPJ	759	S	RDVDLDLSDKDYSSD	FALSE	FALSE	0.6091785883522272	FALSE	S/T	S/T	0.0438852	0.665	0.319	0.041	0.041
P57059	Serine/threonine-protein kinase SIK1	SIK1	Q9HC77-S764	Q9HC77	CENPJ	764	S	DLSDKDYSSDESIME	FALSE	FALSE	0.6064868803960073	FALSE	S/T	S/T	0.0763318	0.665	0.319	0.041	0.041
P57059	Serine/threonine-protein kinase SIK1	SIK1	Q9HC77-S781	Q9HC77	CENPJ	781	S	KHKVSEPSRSSSLSL	FALSE	FALSE	0.5215469199577034	FALSE	S/T	S/T	0.0254629	0.665	0.319	0.041	0.041
P57059	Serine/threonine-protein kinase SIK1	SIK1	Q9HC77-S783	Q9HC77	CENPJ	783	S	KVSEPSRSSSLSLSK	FALSE	FALSE	0.6173987235539105	FALSE	S/T	S/T	0.0478513	0.665	0.319	0.041	0.041
P57059	Serine/threonine-protein kinase SIK1	SIK1	Q9HC77-S787	Q9HC77	CENPJ	787	S	PSRSSSLSLSKMDFD	FALSE	FALSE	0.7684003947378049	FALSE	S/T	S/T	0.360838	0.665	0.319	0.041	0.041
P57059	Serine/threonine-protein kinase SIK1	SIK1	Q9HC77-S857	Q9HC77	CENPJ	857	S	DLSKSRRSRSPPTSE	FALSE	FALSE	0.6086105074006736	FALSE	S/T	S/T	0.071031	0.665	0.319	0.041	0.041
P57059	Serine/threonine-protein kinase SIK1	SIK1	Q9HC77-S859	Q9HC77	CENPJ	859	S	SKSRRSRSPPTSELM	FALSE	FALSE	0.775244041542639	FALSE	S/T	S/T	0.377926	0.665	0.319	0.041	0.041
P57059	Serine/threonine-protein kinase SIK1	SIK1	Q9HC77-S892	Q9HC77	CENPJ	892	S	NELKLNISQDQPPGD	FALSE	FALSE	0.6878429340731076	FALSE	S/T	S/T	0.122647	0.665	0.319	0.041	0.041
P57059	Serine/threonine-protein kinase SIK1	SIK1	Q9HC77-S1081	Q9HC77	CENPJ	1081	S	TSVRFQNSQISSGTQ	FALSE	FALSE	0.6960968872032349	FALSE	S/T	S/T	0.293355	0.665	0.319	0.041	0.041
P57059	Serine/threonine-protein kinase SIK1	SIK1	Q9HC77-S1109	Q9HC77	CENPJ	1109	S	NPPRRSKSAPPRDLG	FALSE	FALSE	0.7831435223466859	FALSE	S/T	S/T	0.42043	0.665	0.319	0.041	0.041
P57059	Serine/threonine-protein kinase SIK1	SIK1	Q9HC77-S1125	Q9HC77	CENPJ	1125	S	LDKGQAASPREPLEP	FALSE	FALSE	0.6014701873518711	FALSE	S/T	S/T	0.0423891	0.665	0.319	0.041	0.041
P57059	Serine/threonine-protein kinase SIK1	SIK1	Q9HC78-S353	Q9HC78	ZBT20	353	S	QILERNESEECTEDT	FALSE	FALSE	0.5486309411719347	FALSE	S/T	S/T	0.717127	0.895	0.25	0.041	0.041
P57059	Serine/threonine-protein kinase SIK1	SIK1	Q9HC96-S359	Q9HC96	CAN10	359	S	AGGCRNNSGFPSNPK	FALSE	FALSE	0.5412820604175194	FALSE	S/T	S/T	0.382214	0.76	0.27	0.041	0.041
P57059	Serine/threonine-protein kinase SIK1	SIK1	Q9HC98-S13	Q9HC98	NEK6	13	S	GHMPHGGSSNNLCHT	FALSE	FALSE	0.6237276940245147	TRUE	S/T	S/T	0.86559	0.664	0.501	0.041	0.041
P57059	Serine/threonine-protein kinase SIK1	SIK1	Q9HC98-S37	Q9HC98	NEK6	37	S	QRHPNTLSFRCSLAD	FALSE	FALSE	0.5843854387338279	TRUE	S/T	S/T	0.168387	0.664	0.501	0.041	0.041
P57059	Serine/threonine-protein kinase SIK1	SIK1	Q9HC98-S41	Q9HC98	NEK6	41	S	NTLSFRCSLADFQIE	FALSE	FALSE	0.6274585791597168	TRUE	S/T	S/T	0.591145	0.664	0.501	0.041	0.041
P57059	Serine/threonine-protein kinase SIK1	SIK1	Q9HC98-S165	Q9HC98	NEK6	165	S	SAVEHMHSRRVMHRD	FALSE	FALSE	0.6427662675388449	TRUE	S/T	S/T	0.407771	0.664	0.501	0.041	0.041
P57059	Serine/threonine-protein kinase SIK1	SIK1	Q9HC98-S198	Q9HC98	NEK6	198	S	LGLGRFFSSETTAAH	FALSE	FALSE	0.6250141347152723	TRUE	S/T	S/T	0.576173	0.664	0.501	0.041	0.041
P57059	Serine/threonine-protein kinase SIK1	SIK1	Q9HC98-S199	Q9HC98	NEK6	199	S	GLGRFFSSETTAAHS	FALSE	FALSE	0.5056880735362308	TRUE	S/T	S/T	0.0631837	0.664	0.501	0.041	0.041
P57059	Serine/threonine-protein kinase SIK1	SIK1	Q9HC98-S215	Q9HC98	NEK6	215	S	VGTPYYMSPERIHEN	FALSE	FALSE	0.500689172197695	TRUE	S/T	S/T	0.0418905	0.664	0.501	0.041	0.041
P57059	Serine/threonine-protein kinase SIK1	SIK1	Q9HCC6-S12	Q9HCC6	HES4	12	S	TPGKPSASPMAGAPA	FALSE	FALSE	0.6281324643693147	FALSE	S/T	S/T	0.200613	0.727	0.318	0.041	0.041
P57059	Serine/threonine-protein kinase SIK1	SIK1	Q9HCC6-S22	Q9HCC6	HES4	22	S	AGAPASASRTPDKPR	FALSE	FALSE	0.5810269000643599	FALSE	S/T	S/T	0.0410155	0.727	0.318	0.041	0.041
P57059	Serine/threonine-protein kinase SIK1	SIK1	Q9HCC6-S70	Q9HCC6	HES4	70	S	DALRKESSRHSKLEK	FALSE	FALSE	0.599892718601911	FALSE	S/T	S/T	0.0524859	0.727	0.318	0.041	0.041
P57059	Serine/threonine-protein kinase SIK1	SIK1	Q9HCC6-S101	Q9HCC6	HES4	101	S	VQVTAALSADPAVLG	FALSE	FALSE	0.5370207990823137	FALSE	S/T	S/T	0.0258101	0.727	0.318	0.041	0.041
P57059	Serine/threonine-protein kinase SIK1	SIK1	Q9HCC9-S392	Q9HCC9	LST2	392	S	PGRPRLRSGSDEEER	FALSE	FALSE	0.5458781646691563	FALSE	S/T	S/T	0.64502	0.606	0.19	0.041	0.041
P57059	Serine/threonine-protein kinase SIK1	SIK1	Q9HCC9-S394	Q9HCC9	LST2	394	S	RPRLRSGSDEEERVF	FALSE	FALSE	0.5482539678814735	FALSE	S/T	S/T	0.852274	0.606	0.19	0.041	0.041
P57059	Serine/threonine-protein kinase SIK1	SIK1	Q9HCE1-S97	Q9HCE1	MOV10	97	S	KRRMKLGSDISKHHK	FALSE	FALSE	0.7211385828813462	FALSE	S/T	S/T	0.401647	0.694	0.298	0.041	0.041
P57059	Serine/threonine-protein kinase SIK1	SIK1	Q9HCE1-S162	Q9HCE1	MOV10	162	S	LRNGGTQSVTLTHLF	FALSE	FALSE	0.622074177767296	FALSE	S/T	S/T	0.188553	0.694	0.298	0.041	0.041
P57059	Serine/threonine-protein kinase SIK1	SIK1	Q9HCE1-S387	Q9HCE1	MOV10	387	S	EVPGVTESRPSVLRG	FALSE	FALSE	0.6510481114560037	FALSE	S/T	S/T	0.279148	0.694	0.298	0.041	0.041
P57059	Serine/threonine-protein kinase SIK1	SIK1	Q9HCE1-S432	Q9HCE1	MOV10	432	S	VKLSFSMSLLSRFVD	FALSE	FALSE	0.6274657287215425	FALSE	S/T	S/T	0.23207	0.694	0.298	0.041	0.041
P57059	Serine/threonine-protein kinase SIK1	SIK1	Q9HCE1-S556	Q9HCE1	MOV10	556	S	HILACAPSNSGADLL	FALSE	FALSE	0.6023498090809551	FALSE	S/T	S/T	0.0928953	0.694	0.298	0.041	0.041
P57059	Serine/threonine-protein kinase SIK1	SIK1	Q9HCE1-S558	Q9HCE1	MOV10	558	S	LACAPSNSGADLLCQ	FALSE	FALSE	0.6298499606052721	FALSE	S/T	S/T	0.140497	0.694	0.298	0.041	0.041
P57059	Serine/threonine-protein kinase SIK1	SIK1	Q9HCE1-S582	Q9HCE1	MOV10	582	S	IYRLLAPSRDIRMVP	FALSE	FALSE	0.6446430275100508	FALSE	S/T	S/T	0.122997	0.694	0.298	0.041	0.041
P57059	Serine/threonine-protein kinase SIK1	SIK1	Q9HCE1-S791	Q9HCE1	MOV10	791	S	KDEREGNSPSFFNPE	FALSE	FALSE	0.6319923697640577	FALSE	S/T	S/T	0.140055	0.694	0.298	0.041	0.041
P57059	Serine/threonine-protein kinase SIK1	SIK1	Q9HCE1-S966	Q9HCE1	MOV10	966	S	QNLLQGLSKLSPSTS	FALSE	FALSE	0.5748730044447949	FALSE	S/T	S/T	0.0734469	0.694	0.298	0.041	0.041
P57059	Serine/threonine-protein kinase SIK1	SIK1	Q9HCE1-S971	Q9HCE1	MOV10	971	S	GLSKLSPSTSGPHSH	FALSE	FALSE	0.7016650398117231	FALSE	S/T	S/T	0.348914	0.694	0.298	0.041	0.041
P57059	Serine/threonine-protein kinase SIK1	SIK1	Q9HCE1-S973	Q9HCE1	MOV10	973	S	SKLSPSTSGPHSHDY	FALSE	FALSE	0.5995862359034203	FALSE	S/T	S/T	0.0915585	0.694	0.298	0.041	0.041
P57059	Serine/threonine-protein kinase SIK1	SIK1	Q9HCE1-S992	Q9HCE1	MOV10	992	S	REGEGGLSLQVEPEW	FALSE	FALSE	0.5649314133444043	FALSE	S/T	S/T	0.0418114	0.694	0.298	0.041	0.041
P57059	Serine/threonine-protein kinase SIK1	SIK1	Q9HCE5-S399	Q9HCE5	MET14	399	S	IERLRPKSPPPKSKS	FALSE	FALSE	0.6146520252290583	FALSE	S/T	S/T	0.125946	0.697	0.291	0.041	0.041
P57059	Serine/threonine-protein kinase SIK1	SIK1	Q9HCE6-S1179	Q9HCE6	ARGAL	1179	S	LLQYRLRSTAHLPGP	FALSE	FALSE	0.5622864126461565	FALSE	S/T	S/T	0.680821	0.841	0.22	0.041	0.041
P57059	Serine/threonine-protein kinase SIK1	SIK1	Q9HCE7-S148	Q9HCE7	SMUF1	148	S	DRIGTGGSVVDCRGL	FALSE	FALSE	0.6677722265645819	FALSE	S/T	S/T	0.165742	0.617	0.32	0.041	0.041
P57059	Serine/threonine-protein kinase SIK1	SIK1	Q9HCE7-S233	Q9HCE7	SMUF1	233	S	NRPHGHQSPELPEGY	FALSE	FALSE	0.5819450510098643	FALSE	S/T	S/T	0.0548599	0.617	0.32	0.041	0.041
P57059	Serine/threonine-protein kinase SIK1	SIK1	Q9HCE7-S260	Q9HCE7	SMUF1	260	S	LHTQTGVSTWHDPRI	FALSE	FALSE	0.5827438203411722	FALSE	S/T	S/T	0.0519662	0.617	0.32	0.041	0.041
P57059	Serine/threonine-protein kinase SIK1	SIK1	Q9HCE7-S363	Q9HCE7	SMUF1	363	S	LPLPSEGSLEDEELP	FALSE	FALSE	0.5541517020309217	FALSE	S/T	S/T	0.0312059	0.617	0.32	0.041	0.041
P57059	Serine/threonine-protein kinase SIK1	SIK1	Q9HCE7-S412	Q9HCE7	SMUF1	412	S	REEIFEESYRQIMKM	FALSE	FALSE	0.5844081060554578	FALSE	S/T	S/T	0.0527267	0.617	0.32	0.041	0.041
P57059	Serine/threonine-protein kinase SIK1	SIK1	Q9HCE7-S656	Q9HCE7	SMUF1	656	S	LKHCVADSNIVRWFW	FALSE	FALSE	0.5825809403952239	FALSE	S/T	S/T	0.0541669	0.617	0.32	0.041	0.041
P57059	Serine/threonine-protein kinase SIK1	SIK1	Q9HCE9-S632	Q9HCE9	ANO8	632	S	GRRRPGPSPEALLEE	FALSE	FALSE	0.6061330992110957	FALSE	S/T	S/T	0.410056	0.418	0.316	0.041	0.041
P57059	Serine/threonine-protein kinase SIK1	SIK1	Q9HCE9-S1017	Q9HCE9	ANO8	1017	S	PAQSPTGSDTRLPAF	FALSE	FALSE	0.6204646558932371	FALSE	S/T	S/T	0.551378	0.418	0.316	0.041	0.041
P57059	Serine/threonine-protein kinase SIK1	SIK1	Q9HCE9-S1044	Q9HCE9	ANO8	1044	S	RDSERSHSPPKAFHA	FALSE	FALSE	0.5460453309576163	FALSE	S/T	S/T	0.297995	0.418	0.316	0.041	0.041
P57059	Serine/threonine-protein kinase SIK1	SIK1	Q9HCG1-S326	Q9HCG1	ZN160	326	S	GKVFRHNSYLATHRR	FALSE	FALSE	0.5508560441047383	FALSE	S/T	S/T	0.602409	1	0.223	0.041	0.041
P57059	Serine/threonine-protein kinase SIK1	SIK1	Q9HCG1-S634	Q9HCG1	ZN160	634	S	GKVFRHNSYLATHRR	FALSE	FALSE	0.5508560441047383	FALSE	S/T	S/T	0.602409	1	0.223	0.041	0.041
P57059	Serine/threonine-protein kinase SIK1	SIK1	Q9HCG8-S864	Q9HCG8	CWC22	864	S	MNRKHSGSRSDEDRY	FALSE	FALSE	0.5023115749319446	FALSE	S/T	S/T	0.743101	0.716	0.156	0.041	0.041
P57059	Serine/threonine-protein kinase SIK1	SIK1	Q9HCH5-S278	Q9HCH5	SYTL2	278	S	GILKRNSSSSSTDSE	FALSE	FALSE	0.5503638875167104	FALSE	S/T	S/T	0.780683	0.566	0.213	0.041	0.041
P57059	Serine/threonine-protein kinase SIK1	SIK1	Q9HCH5-7-S245	Q9HCH5-7	SYTL2-7	245	S	KRNSLTASLDKLLKE	FALSE	FALSE	0.5459988027513926	FALSE	S/T	S/T	0.827812	0.566	0.213	0.041	0.041
P57059	Serine/threonine-protein kinase SIK1	SIK1	Q9HCH5-7-S321	Q9HCH5-7	SYTL2-7	321	S	ALLKKAESGECQLST	FALSE	FALSE	0.5020575360568631	FALSE	S/T	S/T	0.54248	0.566	0.213	0.041	0.041
P57059	Serine/threonine-protein kinase SIK1	SIK1	Q9HCH5-7-S353	Q9HCH5-7	SYTL2-7	353	S	SQLSRKGSFGDVASP	FALSE	FALSE	0.5478151623815932	FALSE	S/T	S/T	0.848186	0.566	0.213	0.041	0.041
P57059	Serine/threonine-protein kinase SIK1	SIK1	Q9HCH5-7-S649	Q9HCH5-7	SYTL2-7	649	S	PHFYRAASQTSEMKD	FALSE	FALSE	0.5272339412350371	FALSE	S/T	S/T	0.569113	0.566	0.213	0.041	0.041
P57059	Serine/threonine-protein kinase SIK1	SIK1	Q9HCI6-S449	Q9HCI6	K1586	449	S	IFIDKIYSIYHQPNK	FALSE	FALSE	0.7165760211998388	FALSE	S/T	S/T	0.128044	0.648	0.529	0.041	0.041
P57059	Serine/threonine-protein kinase SIK1	SIK1	Q9HCI7-S345	Q9HCI7	MSL2	345	S	LNRKRSRSESDSEKV	FALSE	FALSE	0.560620989079513	FALSE	S/T	S/T	0.925616	0.566	0.183	0.041	0.041
P57059	Serine/threonine-protein kinase SIK1	SIK1	Q9HCI7-S347	Q9HCI7	MSL2	347	S	RKRSRSESDSEKVQP	FALSE	FALSE	0.5472772734366144	FALSE	S/T	S/T	0.812757	0.566	0.183	0.041	0.041
P57059	Serine/threonine-protein kinase SIK1	SIK1	Q9HCI7-S540	Q9HCI7	MSL2	540	S	SIAVRNASTSTSVIN	FALSE	FALSE	0.5314200182757818	FALSE	S/T	S/T	0.690347	0.566	0.183	0.041	0.041
P57059	Serine/threonine-protein kinase SIK1	SIK1	Q9HCJ0-S315	Q9HCJ0	TNR6C	315	S	ILAWGRGSGNNGVGN	FALSE	FALSE	0.632510805086879	FALSE	S/T	S/T	0.243119	0.725	0.3	0.041	0.041
P57059	Serine/threonine-protein kinase SIK1	SIK1	Q9HCJ0-S365	Q9HCJ0	TNR6C	365	S	KGSTGWESPSVTSQN	FALSE	FALSE	0.5842427530723207	FALSE	S/T	S/T	0.0897746	0.725	0.3	0.041	0.041
P57059	Serine/threonine-protein kinase SIK1	SIK1	Q9HCJ0-S554	Q9HCJ0	TNR6C	554	S	STAAAAKSGHAWSGA	FALSE	FALSE	0.5537015399496228	FALSE	S/T	S/T	0.0389324	0.725	0.3	0.041	0.041
P57059	Serine/threonine-protein kinase SIK1	SIK1	Q9HCJ0-S588	Q9HCJ0	TNR6C	588	S	HWGDGQRSNPAWSAG	FALSE	FALSE	0.6126895285662032	FALSE	S/T	S/T	0.1654	0.725	0.3	0.041	0.041
P57059	Serine/threonine-protein kinase SIK1	SIK1	Q9HCJ0-S628	Q9HCJ0	TNR6C	628	S	ADSNRSGSGWNDTTR	FALSE	FALSE	0.7749596637829833	FALSE	S/T	S/T	0.826066	0.725	0.3	0.041	0.041
P57059	Serine/threonine-protein kinase SIK1	SIK1	Q9HCJ0-S644	Q9HCJ0	TNR6C	644	S	GNSGWGNSTNTKANP	FALSE	FALSE	0.529315074908518	FALSE	S/T	S/T	0.0333408	0.725	0.3	0.041	0.041
P57059	Serine/threonine-protein kinase SIK1	SIK1	Q9HCJ0-S705	Q9HCJ0	TNR6C	705	S	PVKQKDSSEATGWEE	FALSE	FALSE	0.5746196488680579	FALSE	S/T	S/T	0.081897	0.725	0.3	0.041	0.041
P57059	Serine/threonine-protein kinase SIK1	SIK1	Q9HCJ0-S714	Q9HCJ0	TNR6C	714	S	ATGWEEPSPPSIRRK	FALSE	FALSE	0.5477578815415507	FALSE	S/T	S/T	0.0370533	0.725	0.3	0.041	0.041
P57059	Serine/threonine-protein kinase SIK1	SIK1	Q9HCJ0-S790	Q9HCJ0	TNR6C	790	S	AGTQLNRSPLLGPGR	FALSE	FALSE	0.5921178831570819	FALSE	S/T	S/T	0.093886	0.725	0.3	0.041	0.041
P57059	Serine/threonine-protein kinase SIK1	SIK1	Q9HCJ0-S872	Q9HCJ0	TNR6C	872	S	SALCKPASKSMQEGW	FALSE	FALSE	0.5637194692121227	FALSE	S/T	S/T	0.0549982	0.725	0.3	0.041	0.041
P57059	Serine/threonine-protein kinase SIK1	SIK1	Q9HCJ0-S1011	Q9HCJ0	TNR6C	1011	S	PPISKESSVDRPTFL	FALSE	FALSE	0.5657552974085863	FALSE	S/T	S/T	0.0775118	0.725	0.3	0.041	0.041
P57059	Serine/threonine-protein kinase SIK1	SIK1	Q9HCJ0-S1036	Q9HCJ0	TNR6C	1036	S	TPSPFLPSPSLKLPL	FALSE	FALSE	0.516073227186244	FALSE	S/T	S/T	0.0300874	0.725	0.3	0.041	0.041
P57059	Serine/threonine-protein kinase SIK1	SIK1	Q9HCJ0-S1305	Q9HCJ0	TNR6C	1305	S	PQWTHPNSMDNLPSA	FALSE	FALSE	0.6033218992818059	FALSE	S/T	S/T	0.0997208	0.725	0.3	0.041	0.041
P57059	Serine/threonine-protein kinase SIK1	SIK1	Q9HCJ0-S1314	Q9HCJ0	TNR6C	1314	S	DNLPSAASPLEQNPS	FALSE	FALSE	0.5804162637201553	FALSE	S/T	S/T	0.0671519	0.725	0.3	0.041	0.041
P57059	Serine/threonine-protein kinase SIK1	SIK1	Q9HCJ0-S1355	Q9HCJ0	TNR6C	1355	S	DLIQNSESPASPPVA	FALSE	FALSE	0.5876963337063966	FALSE	S/T	S/T	0.0634111	0.725	0.3	0.041	0.041
P57059	Serine/threonine-protein kinase SIK1	SIK1	Q9HCJ0-S1621	Q9HCJ0	TNR6C	1621	S	PRLSAAGSSHGLVRS	FALSE	FALSE	0.7361053541669376	FALSE	S/T	S/T	0.40171	0.725	0.3	0.041	0.041
P57059	Serine/threonine-protein kinase SIK1	SIK1	Q9HCJ0-S1672	Q9HCJ0	TNR6C	1672	S	DDSRVIGSPTPLTTL	FALSE	FALSE	0.6092867728728685	FALSE	S/T	S/T	0.151602	0.725	0.3	0.041	0.041
P57059	Serine/threonine-protein kinase SIK1	SIK1	Q9HCJ0-S1689	Q9HCJ0	TNR6C	1689	S	GDLLSGESL______	FALSE	FALSE	0.5806412508179672	FALSE	S/T	S/T	0.0844649	0.725	0.3	0.041	0.041
P57059	Serine/threonine-protein kinase SIK1	SIK1	Q9HCJ0-2-S790	Q9HCJ0-2	TNR6C-2	790	S	AGTQLNRSPLLGPVS	FALSE	FALSE	0.6263437456336568	FALSE	S/T	S/T	0.10622	0.725	0.3	0.041	0.041
P57059	Serine/threonine-protein kinase SIK1	SIK1	Q9HCK0-S187	Q9HCK0	ZBT26	187	S	IQIVKVESIGDVSEV	FALSE	FALSE	0.718232600258675	FALSE	S/T	S/T	0.607085	0.54	0.339	0.041	0.041
P57059	Serine/threonine-protein kinase SIK1	SIK1	Q9HCK1-S375	Q9HCK1	ZDBF2	375	S	CISLQSASDQPQETA	FALSE	FALSE	0.7511639896824113	FALSE	S/T	S/T	0.104689	0.668	0.433	0.041	0.041
P57059	Serine/threonine-protein kinase SIK1	SIK1	Q9HCK1-S534	Q9HCK1	ZDBF2	534	S	VDKNYGSSSSEVSAD	FALSE	FALSE	0.5702079962675068	FALSE	S/T	S/T	0.0746518	0.653	0.311	0.041	0.041
P57059	Serine/threonine-protein kinase SIK1	SIK1	Q9HCK1-S548	Q9HCK1	ZDBF2	548	S	DSVFPLQSVVDRPPV	FALSE	FALSE	0.521620606494275	FALSE	S/T	S/T	0.029879	0.594	0.316	0.041	0.041
P57059	Serine/threonine-protein kinase SIK1	SIK1	Q9HCK1-S876	Q9HCK1	ZDBF2	876	S	GSEISSDSHAPLHSV	FALSE	FALSE	0.5285464905964762	FALSE	S/T	S/T	0.283853	0.63	0.24	0.041	0.041
P57059	Serine/threonine-protein kinase SIK1	SIK1	Q9HCK1-S1706	Q9HCK1	ZDBF2	1706	S	KGKSCQSSASAVDFG	FALSE	FALSE	0.6260026584640128	FALSE	S/T	S/T	0.108133	0.677	0.297	0.041	0.041
P57059	Serine/threonine-protein kinase SIK1	SIK1	Q9HCK1-S2240	Q9HCK1	ZDBF2	2240	S	FLRHRYQSRSAFLGR	FALSE	FALSE	0.5046911713589989	FALSE	S/T	S/T	0.873829	0.734	0.143	0.041	0.041
P57059	Serine/threonine-protein kinase SIK1	SIK1	Q9HCK5-S352	Q9HCK5	AGO4	352	S	KLTDNQTSTMIKATA	FALSE	FALSE	0.5162157404418625	FALSE	S/T	S/T	0.024084	0.669	0.323	0.041	0.041
P57059	Serine/threonine-protein kinase SIK1	SIK1	Q9HCK5-S798	Q9HCK5	AGO4	798	S	TYVRCTRSVSIPAPA	FALSE	FALSE	0.6800482516978367	FALSE	S/T	S/T	0.120507	0.669	0.323	0.041	0.041
P57059	Serine/threonine-protein kinase SIK1	SIK1	Q9HCK8-S125	Q9HCK8	CHD8	125	S	GLLQVSKSQEILSQG	FALSE	FALSE	0.7828859584982363	FALSE	S/T	S/T	0.495964	0.647	0.359	0.041	0.041
P57059	Serine/threonine-protein kinase SIK1	SIK1	Q9HCK8-S423	Q9HCK8	CHD8	423	S	LSVVKVLSASEVAAL	FALSE	FALSE	0.7839943213664834	FALSE	S/T	S/T	0.484495	0.647	0.359	0.041	0.041
P57059	Serine/threonine-protein kinase SIK1	SIK1	Q9HCK8-S531	Q9HCK8	CHD8	531	S	ASKTKGKSKLNTITP	FALSE	FALSE	0.6892691743706535	FALSE	S/T	S/T	0.222146	0.647	0.359	0.041	0.041
P57059	Serine/threonine-protein kinase SIK1	SIK1	Q9HCK8-S549	Q9HCK8	CHD8	549	S	KKRKRNTSSDNSDVE	FALSE	FALSE	0.785741277153619	FALSE	S/T	S/T	0.854401	0.647	0.359	0.041	0.041
P57059	Serine/threonine-protein kinase SIK1	SIK1	Q9HCK8-S550	Q9HCK8	CHD8	550	S	KRKRNTSSDNSDVEV	FALSE	FALSE	0.6075853977118236	FALSE	S/T	S/T	0.079093	0.647	0.359	0.041	0.041
P57059	Serine/threonine-protein kinase SIK1	SIK1	Q9HCK8-S553	Q9HCK8	CHD8	553	S	RNTSSDNSDVEVMPA	FALSE	FALSE	0.6649519568313754	FALSE	S/T	S/T	0.0934125	0.647	0.359	0.041	0.041
P57059	Serine/threonine-protein kinase SIK1	SIK1	Q9HCK8-S562	Q9HCK8	CHD8	562	S	VEVMPAQSPREDEES	FALSE	FALSE	0.5487919952361405	FALSE	S/T	S/T	0.0293303	0.647	0.359	0.041	0.041
P57059	Serine/threonine-protein kinase SIK1	SIK1	Q9HCK8-S733	Q9HCK8	CHD8	733	S	VDRILDESHSIDKDN	FALSE	FALSE	0.6028375524950508	FALSE	S/T	S/T	0.0741494	0.647	0.359	0.041	0.041
P57059	Serine/threonine-protein kinase SIK1	SIK1	Q9HCK8-S1432	Q9HCK8	CHD8	1432	S	EDDERPRSRRHDRHH	FALSE	FALSE	0.6667184991543929	FALSE	S/T	S/T	0.0983258	0.647	0.359	0.041	0.041
P57059	Serine/threonine-protein kinase SIK1	SIK1	Q9HCK8-S1523	Q9HCK8	CHD8	1523	S	TKELQNHSGLSIPVP	FALSE	FALSE	0.7059183306687201	FALSE	S/T	S/T	0.146531	0.647	0.359	0.041	0.041
P57059	Serine/threonine-protein kinase SIK1	SIK1	Q9HCK8-S1526	Q9HCK8	CHD8	1526	S	LQNHSGLSIPVPRGR	FALSE	FALSE	0.6090201042082186	FALSE	S/T	S/T	0.0492865	0.647	0.359	0.041	0.041
P57059	Serine/threonine-protein kinase SIK1	SIK1	Q9HCK8-S1540	Q9HCK8	CHD8	1540	S	RKGKKVKSQSTFDIH	FALSE	FALSE	0.7846491481432336	FALSE	S/T	S/T	0.626227	0.647	0.359	0.041	0.041
P57059	Serine/threonine-protein kinase SIK1	SIK1	Q9HCK8-S1542	Q9HCK8	CHD8	1542	S	GKKVKSQSTFDIHKA	FALSE	FALSE	0.7892836880424464	FALSE	S/T	S/T	0.859623	0.647	0.359	0.041	0.041
P57059	Serine/threonine-protein kinase SIK1	SIK1	Q9HCK8-S1976	Q9HCK8	CHD8	1976	S	QAGAPAPSLSRCSTP	FALSE	FALSE	0.6051528431544513	FALSE	S/T	S/T	0.0523611	0.647	0.359	0.041	0.041
P57059	Serine/threonine-protein kinase SIK1	SIK1	Q9HCK8-S1978	Q9HCK8	CHD8	1978	S	GAPAPSLSRCSTPLL	FALSE	FALSE	0.716083921547317	FALSE	S/T	S/T	0.125017	0.647	0.359	0.041	0.041
P57059	Serine/threonine-protein kinase SIK1	SIK1	Q9HCK8-S1981	Q9HCK8	CHD8	1981	S	APSLSRCSTPLLHQQ	FALSE	FALSE	0.6253142412592403	FALSE	S/T	S/T	0.081422	0.647	0.359	0.041	0.041
P57059	Serine/threonine-protein kinase SIK1	SIK1	Q9HCK8-S1995	Q9HCK8	CHD8	1995	S	QYTSRTASPLPLRPD	FALSE	FALSE	0.7944522166132115	FALSE	S/T	S/T	0.955169	0.647	0.359	0.041	0.041
P57059	Serine/threonine-protein kinase SIK1	SIK1	Q9HCK8-S2018	Q9HCK8	CHD8	2018	S	ETATQVPSLESLTLK	FALSE	FALSE	0.7509328359619869	FALSE	S/T	S/T	0.333344	0.647	0.359	0.041	0.041
P57059	Serine/threonine-protein kinase SIK1	SIK1	Q9HCK8-S2046	Q9HCK8	CHD8	2046	S	QDYEMRVSPSDTTPL	FALSE	FALSE	0.6073201042082186	FALSE	S/T	S/T	0.049621	0.647	0.359	0.041	0.041
P57059	Serine/threonine-protein kinase SIK1	SIK1	Q9HCK8-S2048	Q9HCK8	CHD8	2048	S	YEMRVSPSDTTPLVS	FALSE	FALSE	0.6072849614586362	FALSE	S/T	S/T	0.0727907	0.647	0.359	0.041	0.041
P57059	Serine/threonine-protein kinase SIK1	SIK1	Q9HCK8-S2055	Q9HCK8	CHD8	2055	S	SDTTPLVSRSVPPVK	FALSE	FALSE	0.5828969537281914	FALSE	S/T	S/T	0.0315213	0.647	0.359	0.041	0.041
P57059	Serine/threonine-protein kinase SIK1	SIK1	Q9HCK8-S2069	Q9HCK8	CHD8	2069	S	KLEDEDDSDSELDLS	FALSE	FALSE	0.6041381067639753	FALSE	S/T	S/T	0.0768546	0.647	0.359	0.041	0.041
P57059	Serine/threonine-protein kinase SIK1	SIK1	Q9HCK8-S2071	Q9HCK8	CHD8	2071	S	EDEDDSDSELDLSKL	FALSE	FALSE	0.6987945716727165	FALSE	S/T	S/T	0.183165	0.647	0.359	0.041	0.041
P57059	Serine/threonine-protein kinase SIK1	SIK1	Q9HCK8-S2076	Q9HCK8	CHD8	2076	S	SDSELDLSKLSPSSS	FALSE	FALSE	0.6321117956356936	FALSE	S/T	S/T	0.0608822	0.647	0.359	0.041	0.041
P57059	Serine/threonine-protein kinase SIK1	SIK1	Q9HCK8-S2083	Q9HCK8	CHD8	2083	S	SKLSPSSSSSSSSSS	FALSE	FALSE	0.6906537897552688	FALSE	S/T	S/T	0.225242	0.647	0.359	0.041	0.041
P57059	Serine/threonine-protein kinase SIK1	SIK1	Q9HCK8-S2084	Q9HCK8	CHD8	2084	S	KLSPSSSSSSSSSSS	FALSE	FALSE	0.6626412908998514	FALSE	S/T	S/T	0.0920182	0.647	0.359	0.041	0.041
P57059	Serine/threonine-protein kinase SIK1	SIK1	Q9HCK8-S2085	Q9HCK8	CHD8	2085	S	LSPSSSSSSSSSSSS	FALSE	FALSE	0.7163884672688228	FALSE	S/T	S/T	0.10979	0.647	0.359	0.041	0.041
P57059	Serine/threonine-protein kinase SIK1	SIK1	Q9HCK8-S2086	Q9HCK8	CHD8	2086	S	SPSSSSSSSSSSSSS	FALSE	FALSE	0.6460641746115716	FALSE	S/T	S/T	0.0873529	0.647	0.359	0.041	0.041
P57059	Serine/threonine-protein kinase SIK1	SIK1	Q9HCK8-S2087	Q9HCK8	CHD8	2087	S	PSSSSSSSSSSSSSS	FALSE	FALSE	0.6649519568313754	FALSE	S/T	S/T	0.0928836	0.647	0.359	0.041	0.041
P57059	Serine/threonine-protein kinase SIK1	SIK1	Q9HCK8-S2126	Q9HCK8	CHD8	2126	S	SLLSLTMSQDGFPNE	FALSE	FALSE	0.787140034489665	FALSE	S/T	S/T	0.765002	0.647	0.359	0.041	0.041
P57059	Serine/threonine-protein kinase SIK1	SIK1	Q9HCK8-S2182	Q9HCK8	CHD8	2182	S	KWPSSRRSQEMVTGG	FALSE	FALSE	0.7061699914154648	FALSE	S/T	S/T	0.139167	0.647	0.359	0.041	0.041
P57059	Serine/threonine-protein kinase SIK1	SIK1	Q9HCK8-S2200	Q9HCK8	CHD8	2200	S	PGNHLLDSPSLTPGE	FALSE	FALSE	0.6039471014560869	FALSE	S/T	S/T	0.0779937	0.647	0.359	0.041	0.041
P57059	Serine/threonine-protein kinase SIK1	SIK1	Q9HCK8-S2211	Q9HCK8	CHD8	2211	S	TPGEYGDSPVPTPRS	FALSE	FALSE	0.5818093957619845	FALSE	S/T	S/T	0.0333459	0.647	0.359	0.041	0.041
P57059	Serine/threonine-protein kinase SIK1	SIK1	Q9HCK8-S2219	Q9HCK8	CHD8	2219	S	PVPTPRSSSAASMAE	FALSE	FALSE	0.5254728780705075	FALSE	S/T	S/T	0.0261786	0.647	0.359	0.041	0.041
P57059	Serine/threonine-protein kinase SIK1	SIK1	Q9HCK8-S2220	Q9HCK8	CHD8	2220	S	VPTPRSSSAASMAEE	FALSE	FALSE	0.7856309063396285	FALSE	S/T	S/T	0.884256	0.647	0.359	0.041	0.041
P57059	Serine/threonine-protein kinase SIK1	SIK1	Q9HCK8-S2223	Q9HCK8	CHD8	2223	S	PRSSSAASMAEEEAS	FALSE	FALSE	0.5997705155989994	FALSE	S/T	S/T	0.0441526	0.647	0.359	0.041	0.041
P57059	Serine/threonine-protein kinase SIK1	SIK1	Q9HCK8-S2518	Q9HCK8	CHD8	2518	S	LRAPGYPSSPVTTAS	FALSE	FALSE	0.5997705155989994	FALSE	S/T	S/T	0.0440027	0.647	0.359	0.041	0.041
P57059	Serine/threonine-protein kinase SIK1	SIK1	Q9HCK8-S2525	Q9HCK8	CHD8	2525	S	SSPVTTASGTTLRLP	FALSE	FALSE	0.6889489998203641	FALSE	S/T	S/T	0.196092	0.647	0.359	0.041	0.041
P57059	Serine/threonine-protein kinase SIK1	SIK1	Q9HCK8-2-S2239	Q9HCK8-2	CHD8-2	2239	S	LRAPGYPSSPVTTAS	FALSE	FALSE	0.5997705155989994	FALSE	S/T	S/T	0.0440027	0.647	0.359	0.041	0.041
P57059	Serine/threonine-protein kinase SIK1	SIK1	Q9HCM3-S33	Q9HCM3	K1549	33	S	GPSGRRPSARCARRR	FALSE	FALSE	0.5324138210676711	FALSE	S/T	S/T	0.507454	0.288	0.299	0.041	0.041
P57059	Serine/threonine-protein kinase SIK1	SIK1	Q9HCM3-S1914	Q9HCM3	K1549	1914	S	GLGYPTSSTEDLQPG	FALSE	FALSE	0.5236775498894729	FALSE	S/T	S/T	0.744897	0.288	0.346	0.041	0.041
P57059	Serine/threonine-protein kinase SIK1	SIK1	Q9HCM7-S31	Q9HCM7	FBSL	31	S	ARDARAQSPSSGDEP	FALSE	FALSE	0.7846121449585763	FALSE	S/T	S/T	0.78578	0.643	0.32	0.041	0.041
P57059	Serine/threonine-protein kinase SIK1	SIK1	Q9HCM7-S266	Q9HCM7	FBSL	266	S	ESFLPTASPAPHAAP	FALSE	FALSE	0.714337691537971	FALSE	S/T	S/T	0.104133	0.596	0.436	0.041	0.041
P57059	Serine/threonine-protein kinase SIK1	SIK1	Q9HCM7-S340	Q9HCM7	FBSL	340	S	HGLSRSSSAPLGLGK	FALSE	FALSE	0.6814871852260528	FALSE	S/T	S/T	0.539235	0.562	0.403	0.041	0.041
P57059	Serine/threonine-protein kinase SIK1	SIK1	Q9HCM7-S487	Q9HCM7	FBSL	487	S	KYAPKLDSPYFRHSS	FALSE	FALSE	0.7389292030693287	FALSE	S/T	S/T	0.193698	0.808	0.383	0.041	0.041
P57059	Serine/threonine-protein kinase SIK1	SIK1	Q9HCM7-S787	Q9HCM7	FBSL	787	S	LEKTRLLSRASPATP	FALSE	FALSE	0.6571271174567686	FALSE	S/T	S/T	0.253012	0.847	0.323	0.041	0.041
P57059	Serine/threonine-protein kinase SIK1	SIK1	Q9HCM7-S808	Q9HCM7	FBSL	808	S	GLLLRAQSELGRSGA	FALSE	FALSE	0.7232732964431574	FALSE	S/T	S/T	0.58994	0.474	0.496	0.041	0.041
P57059	Serine/threonine-protein kinase SIK1	SIK1	Q9HCM7-S844	Q9HCM7	FBSL	844	S	AKMPARASPPHSKAA	FALSE	FALSE	0.6823276450965986	FALSE	S/T	S/T	0.0426164	0.67	0.444	0.041	0.041
P57059	Serine/threonine-protein kinase SIK1	SIK1	Q9HCM7-S937	Q9HCM7	FBSL	937	S	DREPHGYSPERLRGE	FALSE	FALSE	0.5563400120935287	FALSE	S/T	S/T	0.252646	0.427	0.295	0.041	0.041
P57059	Serine/threonine-protein kinase SIK1	SIK1	Q9HCM9-S277	Q9HCM9	TRI39	277	S	IPRKFGGSLSTICPR	FALSE	FALSE	0.7411361702646727	FALSE	S/T	S/T	0.579792	0.922	0.343	0.041	0.041
P57059	Serine/threonine-protein kinase SIK1	SIK1	Q9HCM9-S279	Q9HCM9	TRI39	279	S	RKFGGSLSTICPRDH	FALSE	FALSE	0.7065307348034855	FALSE	S/T	S/T	0.344511	0.922	0.343	0.041	0.041
P57059	Serine/threonine-protein kinase SIK1	SIK1	Q9HCN4-S314	Q9HCN4	GPN1	314	S	GTAKDSLSPVLHPSD	FALSE	FALSE	0.529469384754872	FALSE	S/T	S/T	0.00965567	0.754	0.451	0.041	0.041
P57059	Serine/threonine-protein kinase SIK1	SIK1	Q9HCN4-S320	Q9HCN4	GPN1	320	S	LSPVLHPSDLILTRG	FALSE	FALSE	0.7334394211898614	FALSE	S/T	S/T	0.676636	0.754	0.296	0.041	0.041
P57059	Serine/threonine-protein kinase SIK1	SIK1	Q9HCN4-S338	Q9HCN4	GPN1	338	S	EEDEEADSDTDDIDH	FALSE	FALSE	0.5471360864816637	FALSE	S/T	S/T	0.0356661	0.754	0.301	0.041	0.041
P57059	Serine/threonine-protein kinase SIK1	SIK1	Q9HCN8-S40	Q9HCN8	SDF2L	40	S	AELVTCGSVLKLLNT	FALSE	FALSE	0.6505327841554348	FALSE	S/T	S/T	0.483477	0.5	0.283	0.041	0.041
P57059	Serine/threonine-protein kinase SIK1	SIK1	Q9HCN8-S88	Q9HCN8	SDF2L	88	S	YWRIRGGSEGGCPRG	FALSE	FALSE	0.6484218539228768	FALSE	S/T	S/T	0.467819	0.5	0.283	0.041	0.041
P57059	Serine/threonine-protein kinase SIK1	SIK1	Q9HCP6-S233	Q9HCP6	HHATL	233	S	DRFHAQVSQVEPVRR	FALSE	FALSE	0.5917441916227738	FALSE	S/T	S/T	0.050874	0.626	0.337	0.041	0.041
P57059	Serine/threonine-protein kinase SIK1	SIK1	Q9HCR9-S117	Q9HCR9	PDE11	117	S	GNLQRRASQKELRKS	FALSE	FALSE	0.7739668648756441	FALSE	S/T	S/T	0.830104	0.601	0.383	0.041	0.041
P57059	Serine/threonine-protein kinase SIK1	SIK1	Q9HCR9-S162	Q9HCR9	PDE11	162	S	RALLRKASSLPPTTA	FALSE	FALSE	0.753395874272549	FALSE	S/T	S/T	0.368623	0.601	0.383	0.041	0.041
P57059	Serine/threonine-protein kinase SIK1	SIK1	Q9HCR9-S163	Q9HCR9	PDE11	163	S	ALLRKASSLPPTTAH	FALSE	FALSE	0.7424159319567296	FALSE	S/T	S/T	0.334713	0.601	0.383	0.041	0.041
P57059	Serine/threonine-protein kinase SIK1	SIK1	Q9HCR9-S441	Q9HCR9	PDE11	441	S	PVVKFTKSFELMSPK	FALSE	FALSE	0.7696356041769734	FALSE	S/T	S/T	0.537325	0.601	0.383	0.041	0.041
P57059	Serine/threonine-protein kinase SIK1	SIK1	Q9HCR9-S771	Q9HCR9	PDE11	771	S	LMQLLKQSILATDLT	FALSE	FALSE	0.5728567532403578	FALSE	S/T	S/T	0.0247467	0.601	0.383	0.041	0.041
P57059	Serine/threonine-protein kinase SIK1	SIK1	Q9HCR9-S897	Q9HCR9	PDE11	897	S	KLKPMLDSVATNRSK	FALSE	FALSE	0.5681587402088024	FALSE	S/T	S/T	0.0150418	0.601	0.383	0.041	0.041
P57059	Serine/threonine-protein kinase SIK1	SIK1	Q9HCR9-2-S31	Q9HCR9-2	PDE11-2	31	S	ITRLVQISGASLAEK	FALSE	FALSE	0.699685161522226	FALSE	S/T	S/T	0.273548	0.601	0.383	0.041	0.041
P57059	Serine/threonine-protein kinase SIK1	SIK1	Q9HCR9-2-S34	Q9HCR9-2	PDE11-2	34	S	LVQISGASLAEKQEK	FALSE	FALSE	0.5718577390463895	FALSE	S/T	S/T	0.0158783	0.601	0.383	0.041	0.041
P57059	Serine/threonine-protein kinase SIK1	SIK1	Q9HCS2-S314	Q9HCS2	CP4FC	314	S	DEDGKALSDEDIRAE	FALSE	FALSE	0.5737385758232642	FALSE	S/T	S/T	0.868885	0.686	0.187	0.041	0.041
P57059	Serine/threonine-protein kinase SIK1	SIK1	Q9HCS4-S171	Q9HCS4	TF7L1	171	S	VKDTRSPSPAHLSNK	FALSE	FALSE	0.8074733247609769	FALSE	S/T	S/T	0.954847	0.835	0.339	0.041	0.041
P57059	Serine/threonine-protein kinase SIK1	SIK1	Q9HCS4-S325	Q9HCS4	TF7L1	325	S	EPAPPSLSPAVSVKS	FALSE	FALSE	0.6563831333419664	FALSE	S/T	S/T	0.099306	0.835	0.339	0.041	0.041
P57059	Serine/threonine-protein kinase SIK1	SIK1	Q9HCS4-S332	Q9HCS4	TF7L1	332	S	SPAVSVKSPVTVKKE	FALSE	FALSE	0.5984611948370243	FALSE	S/T	S/T	0.063331	0.835	0.339	0.041	0.041
P57059	Serine/threonine-protein kinase SIK1	SIK1	Q9HCS4-S519	Q9HCS4	TF7L1	519	S	RAQLALHSAAFLSAK	FALSE	FALSE	0.7159282436921507	FALSE	S/T	S/T	0.112588	0.835	0.339	0.041	0.041
P57059	Serine/threonine-protein kinase SIK1	SIK1	Q9HCS5-S334	Q9HCS5	E41LA	334	S	LQMSRDLSIQLPRPD	FALSE	FALSE	0.5372055921335995	FALSE	S/T	S/T	0.289296	0.654	0.229	0.041	0.041
P57059	Serine/threonine-protein kinase SIK1	SIK1	Q9HCS5-S410	Q9HCS5	E41LA	410	S	PDTQRSKSHAPWEEN	FALSE	FALSE	0.5832559418159949	FALSE	S/T	S/T	0.756068	0.654	0.229	0.041	0.041
P57059	Serine/threonine-protein kinase SIK1	SIK1	Q9HCS5-S433	Q9HCS5	E41LA	433	S	SPSDRTKSPKFPYTR	FALSE	FALSE	0.5146143197652343	FALSE	S/T	S/T	0.494362	0.654	0.229	0.041	0.041
P57059	Serine/threonine-protein kinase SIK1	SIK1	Q9HCS5-S445	Q9HCS5	E41LA	445	S	YTRRRNPSCGSDNDS	FALSE	FALSE	0.5658001900396048	FALSE	S/T	S/T	0.641897	0.654	0.229	0.041	0.041
P57059	Serine/threonine-protein kinase SIK1	SIK1	Q9HCS5-S448	Q9HCS5	E41LA	448	S	RRNPSCGSDNDSVQP	FALSE	FALSE	0.5182137216732506	FALSE	S/T	S/T	0.433378	0.654	0.229	0.041	0.041
P57059	Serine/threonine-protein kinase SIK1	SIK1	Q9HCS5-S541	Q9HCS5	E41LA	541	S	RSRHRSRSRSPDIQA	FALSE	FALSE	0.5823335802929394	FALSE	S/T	S/T	0.795675	0.654	0.229	0.041	0.041
P57059	Serine/threonine-protein kinase SIK1	SIK1	Q9HCS5-S543	Q9HCS5	E41LA	543	S	RHRSRSRSPDIQAKE	FALSE	FALSE	0.5813081210640155	FALSE	S/T	S/T	0.727584	0.654	0.229	0.041	0.041
P57059	Serine/threonine-protein kinase SIK1	SIK1	Q9HCS5-S649	Q9HCS5	E41LA	649	S	VHQRRNGSKDSLMEE	FALSE	FALSE	0.6013004401545715	FALSE	S/T	S/T	0.894165	0.654	0.229	0.041	0.041
P57059	Serine/threonine-protein kinase SIK1	SIK1	Q9HCU4-S1214	Q9HCU4	CELR2	1214	S	ERLYLNRSLLTAISA	FALSE	FALSE	0.7153458412325304	FALSE	S/T	S/T	0.116481	0.614	0.366	0.041	0.041
P57059	Serine/threonine-protein kinase SIK1	SIK1	Q9HCU4-S1305	Q9HCU4	CELR2	1305	S	GPHGRCRSREGGYTC	FALSE	FALSE	0.7794259004029395	FALSE	S/T	S/T	0.388751	0.614	0.366	0.041	0.041
P57059	Serine/threonine-protein kinase SIK1	SIK1	Q9HCU4-S2648	Q9HCU4	CELR2	2648	S	TSSYNCPSPYADGRL	FALSE	FALSE	0.6120284612740893	FALSE	S/T	S/T	0.0523971	0.614	0.366	0.041	0.041
P57059	Serine/threonine-protein kinase SIK1	SIK1	Q9HCU4-S2662	Q9HCU4	CELR2	2662	S	LYQPYGDSAGSLHST	FALSE	FALSE	0.7019932047966803	FALSE	S/T	S/T	0.143685	0.614	0.366	0.041	0.041
P57059	Serine/threonine-protein kinase SIK1	SIK1	Q9HCU4-S2665	Q9HCU4	CELR2	2665	S	PYGDSAGSLHSTSRS	FALSE	FALSE	0.60717498795997	FALSE	S/T	S/T	0.0707173	0.614	0.366	0.041	0.041
P57059	Serine/threonine-protein kinase SIK1	SIK1	Q9HCU4-S2668	Q9HCU4	CELR2	2668	S	DSAGSLHSTSRSGKS	FALSE	FALSE	0.5579071019546262	FALSE	S/T	S/T	0.0269896	0.614	0.366	0.041	0.041
P57059	Serine/threonine-protein kinase SIK1	SIK1	Q9HCU4-S2672	Q9HCU4	CELR2	2672	S	SLHSTSRSGKSQPSY	FALSE	FALSE	0.5797176784136632	FALSE	S/T	S/T	0.0394518	0.614	0.366	0.041	0.041
P57059	Serine/threonine-protein kinase SIK1	SIK1	Q9HCU4-S2675	Q9HCU4	CELR2	2675	S	STSRSGKSQPSYIPF	FALSE	FALSE	0.5130315490649345	FALSE	S/T	S/T	0.0228206	0.614	0.366	0.041	0.041
P57059	Serine/threonine-protein kinase SIK1	SIK1	Q9HCU4-S2678	Q9HCU4	CELR2	2678	S	RSGKSQPSYIPFLLR	FALSE	FALSE	0.7310218008796697	FALSE	S/T	S/T	0.326446	0.614	0.366	0.041	0.041
P57059	Serine/threonine-protein kinase SIK1	SIK1	Q9HCU4-S2823	Q9HCU4	CELR2	2823	S	DALSREGSLGPLPGS	FALSE	FALSE	0.7844302561583675	FALSE	S/T	S/T	0.826428	0.614	0.366	0.041	0.041
P57059	Serine/threonine-protein kinase SIK1	SIK1	Q9HCU9-S19	Q9HCU9	BRMS1	19	S	EMEAEGDSAAEMNGE	FALSE	FALSE	0.7533123193530094	FALSE	S/T	S/T	0.10602	0.858	0.45	0.041	0.041
P57059	Serine/threonine-protein kinase SIK1	SIK1	Q9HCU9-S58	Q9HCU9	BRMS1	58	S	EDYERRRSECVSEML	FALSE	FALSE	0.7998740215449295	FALSE	S/T	S/T	0.396208	0.858	0.45	0.041	0.041
P57059	Serine/threonine-protein kinase SIK1	SIK1	Q9HD15-S47	Q9HD15	SRA1	47	S	QAGGPRRSLLTKRVA	FALSE	FALSE	0.6497470737244804	FALSE	S/T	S/T	0.0547678	0.636	0.449	0.041	0.041
P57059	Serine/threonine-protein kinase SIK1	SIK1	Q9HD15-S60	Q9HD15	SRA1	60	S	VAAPQDGSPRVPASE	FALSE	FALSE	0.663888781014043	FALSE	S/T	S/T	0.0640303	0.636	0.449	0.041	0.041
P57059	Serine/threonine-protein kinase SIK1	SIK1	Q9HD15-S66	Q9HD15	SRA1	66	S	GSPRVPASETSPGPP	FALSE	FALSE	0.5336979044522685	FALSE	S/T	S/T	0.00740415	0.636	0.449	0.041	0.041
P57059	Serine/threonine-protein kinase SIK1	SIK1	Q9HD15-S92	Q9HD15	SRA1	92	S	PRSPPVGSGPASGVE	FALSE	FALSE	0.6530439668224759	FALSE	S/T	S/T	0.0549803	0.636	0.449	0.041	0.041
P57059	Serine/threonine-protein kinase SIK1	SIK1	Q9HD15-S96	Q9HD15	SRA1	96	S	PVGSGPASGVEPTSF	FALSE	FALSE	0.5464307806605412	FALSE	S/T	S/T	0.0163634	0.636	0.449	0.041	0.041
P57059	Serine/threonine-protein kinase SIK1	SIK1	Q9HD15-S236	Q9HD15	SRA1	236	S	IPGFQQAS_______	FALSE	FALSE	0.6635004970737909	FALSE	S/T	S/T	0.0853887	0.636	0.449	0.041	0.041
P57059	Serine/threonine-protein kinase SIK1	SIK1	Q9HD33-S138	Q9HD33	RM47	138	S	RLDKVVDSMDALDKV	FALSE	FALSE	0.5609241288125749	FALSE	S/T	S/T	0.267329	0.555	0.282	0.041	0.041
P57059	Serine/threonine-protein kinase SIK1	SIK1	Q9HD42-S67	Q9HD42	CHM1A	67	S	VNWLRMASRVDAVAS	FALSE	FALSE	0.6416127667468943	FALSE	S/T	S/T	0.297765	0.503	0.349	0.041	0.041
P57059	Serine/threonine-protein kinase SIK1	SIK1	Q9HD42-S101	Q9HD42	CHM1A	101	S	KALDKALSTMDLQKV	FALSE	FALSE	0.6600554075993255	FALSE	S/T	S/T	0.941598	0.503	0.349	0.041	0.041
P57059	Serine/threonine-protein kinase SIK1	SIK1	Q9HD42-S182	Q9HD42	CHM1A	182	S	VGESSVRSQEDQLSR	FALSE	FALSE	0.5593534624319804	FALSE	S/T	S/T	0.0749199	0.503	0.349	0.041	0.041
P57059	Serine/threonine-protein kinase SIK1	SIK1	Q9HD47-S84	Q9HD47	MOG1	84	S	ARAVHVESVQPLSLE	FALSE	FALSE	0.6241143252871445	FALSE	S/T	S/T	0.58907	0.705	0.266	0.041	0.041
P57059	Serine/threonine-protein kinase SIK1	SIK1	Q9HD64-S20	Q9HD64	XAGE1	20	S	VGILHLGSRQKKIRI	FALSE	FALSE	0.6842138378156056	FALSE	S/T	S/T	0.155306	0.714	0.369	0.041	0.041
P57059	Serine/threonine-protein kinase SIK1	SIK1	Q9HD90-S198	Q9HD90	NDF4	198	S	PICDSAISVHNFNYQ	FALSE	FALSE	0.6619804912505665	FALSE	S/T	S/T	0.0627806	0.727	0.357	0.041	0.041
P57059	Serine/threonine-protein kinase SIK1	SIK1	Q9NNW5-S514	Q9NNW5	WDR6	514	S	VCGDRRGSVLLFPSR	FALSE	FALSE	0.5478076047041707	FALSE	S/T	S/T	0.587663	0.771	0.258	0.041	0.041
P57059	Serine/threonine-protein kinase SIK1	SIK1	Q9NNW5-S547	Q9NNW5	WDR6	547	S	APVVGSGSSGGGNAF	FALSE	FALSE	0.5003465768175974	FALSE	S/T	S/T	0.28055	0.771	0.258	0.041	0.041
P57059	Serine/threonine-protein kinase SIK1	SIK1	Q9NNX1-S56	Q9NNX1	TUFT1	56	S	KTYAMVSSHSAGHSL	FALSE	FALSE	0.5605442236685141	FALSE	S/T	S/T	0.0500604	0.753	0.306	0.041	0.041
P57059	Serine/threonine-protein kinase SIK1	SIK1	Q9NNX1-S62	Q9NNX1	TUFT1	62	S	SSHSAGHSLASELVE	FALSE	FALSE	0.5102044887951319	FALSE	S/T	S/T	0.0295668	0.753	0.306	0.041	0.041
P57059	Serine/threonine-protein kinase SIK1	SIK1	Q9NNX1-S131	Q9NNX1	TUFT1	131	S	LDRNLGDSLHRQEIQ	FALSE	FALSE	0.5706251380638857	FALSE	S/T	S/T	0.0492688	0.753	0.306	0.041	0.041
P57059	Serine/threonine-protein kinase SIK1	SIK1	Q9NNX1-S157	Q9NNX1	TUFT1	157	S	SPTALYSSPPEVDTC	FALSE	FALSE	0.5456159264646664	FALSE	S/T	S/T	0.0346778	0.753	0.306	0.041	0.041
P57059	Serine/threonine-protein kinase SIK1	SIK1	Q9NNX1-S378	Q9NNX1	TUFT1	378	S	IRISKPPSPKPMPVI	FALSE	FALSE	0.6143100956759486	FALSE	S/T	S/T	0.220602	0.753	0.306	0.041	0.041
P57059	Serine/threonine-protein kinase SIK1	SIK1	Q9NNX6-7-S21	Q9NNX6-7	CD209-7	21	S	LLVSKVPSSISQEQS	FALSE	FALSE	0.5814856608456984	FALSE	S/T	S/T	0.50717	0.511	0.28	0.041	0.041
P57059	Serine/threonine-protein kinase SIK1	SIK1	Q9NNX9-S27	Q9NNX9	VCX3	27	S	RKSSSQPSPSDPKKK	FALSE	FALSE	0.6168942407460214	FALSE	S/T	S/T	0.21598	0.753	0.308	0.041	0.041
P57059	Serine/threonine-protein kinase SIK1	SIK1	Q9NP08-S129	Q9NP08	HMX1	129	S	GGYGGGLSPDTSDRD	FALSE	FALSE	0.5196445238548999	FALSE	S/T	S/T	0.0565336	0.727	0.283	0.041	0.041
P57059	Serine/threonine-protein kinase SIK1	SIK1	Q9NP08-S133	Q9NP08	HMX1	133	S	GGLSPDTSDRDSPET	FALSE	FALSE	0.5771793539439151	FALSE	S/T	S/T	0.107727	0.727	0.283	0.041	0.041
P57059	Serine/threonine-protein kinase SIK1	SIK1	Q9NP08-S229	Q9NP08	HMX1	229	S	FDLKRYLSSAERAGL	FALSE	FALSE	0.588291244467003	FALSE	S/T	S/T	0.233382	0.727	0.283	0.041	0.041
P57059	Serine/threonine-protein kinase SIK1	SIK1	Q9NP31-S43	Q9NP31	SH22A	43	S	NLGYTAASPQAPEAA	FALSE	FALSE	0.7668347982032312	FALSE	S/T	S/T	0.142629	0.809	0.402	0.041	0.041
P57059	Serine/threonine-protein kinase SIK1	SIK1	Q9NP31-S217	Q9NP31	SH22A	217	S	QDPNPQYSPIIKQGQ	FALSE	FALSE	0.6423880433468817	FALSE	S/T	S/T	0.0379553	0.809	0.402	0.041	0.041
P57059	Serine/threonine-protein kinase SIK1	SIK1	Q9NP31-S296	Q9NP31	SH22A	296	S	FYAMGRGSPGEAPSN	FALSE	FALSE	0.6055841478161521	FALSE	S/T	S/T	0.0336325	0.809	0.402	0.041	0.041
P57059	Serine/threonine-protein kinase SIK1	SIK1	Q9NP31-S302	Q9NP31	SH22A	302	S	GSPGEAPSNIYVEVE	FALSE	FALSE	0.6780544700685458	FALSE	S/T	S/T	0.0510207	0.809	0.402	0.041	0.041
P57059	Serine/threonine-protein kinase SIK1	SIK1	Q9NP31-S371	Q9NP31	SH22A	371	S	HTLPHNLSRQVLQDR	FALSE	FALSE	0.8242260037574504	FALSE	S/T	S/T	0.618341	0.809	0.402	0.041	0.041
P57059	Serine/threonine-protein kinase SIK1	SIK1	Q9NP50-S25	Q9NP50	SHCAF	25	S	ICRAKSSSSRFTDSK	FALSE	FALSE	0.5491191068081315	FALSE	S/T	S/T	0.215379	0.466	0.29	0.041	0.041
P57059	Serine/threonine-protein kinase SIK1	SIK1	Q9NP56-S45	Q9NP56	PDE7B	45	S	VRAERRGSYPFIDFR	FALSE	FALSE	0.7486163363576523	FALSE	S/T	S/T	0.935726	0.598	0.35	0.041	0.041
P57059	Serine/threonine-protein kinase SIK1	SIK1	Q9NP56-S74	Q9NP56	PDE7B	74	S	KKVKRLLSFQRYFHA	FALSE	FALSE	0.6826819944727558	FALSE	S/T	S/T	0.321043	0.598	0.35	0.041	0.041
P57059	Serine/threonine-protein kinase SIK1	SIK1	Q9NP56-S277	Q9NP56	PDE7B	277	S	DIEQQLGSLILATDI	FALSE	FALSE	0.5573256558851973	FALSE	S/T	S/T	0.038472	0.598	0.35	0.041	0.041
P57059	Serine/threonine-protein kinase SIK1	SIK1	Q9NP61-S367	Q9NP61	ARFG3	367	S	PVELRSSSFSSWDDS	FALSE	FALSE	0.5408306103662873	FALSE	S/T	S/T	0.840534	0.648	0.192	0.041	0.041
P57059	Serine/threonine-protein kinase SIK1	SIK1	Q9NP61-S457	Q9NP61	ARFG3	457	S	LSASSSISSADLFEE	FALSE	FALSE	0.5209868467672841	FALSE	S/T	S/T	0.569175	0.648	0.192	0.041	0.041
P57059	Serine/threonine-protein kinase SIK1	SIK1	Q9NP62-S47	Q9NP62	GCM1	47	S	YAKHIYSSEDKNAQR	FALSE	FALSE	0.5044911585526373	FALSE	S/T	S/T	0.00685703	0.62	0.382	0.041	0.041
P57059	Serine/threonine-protein kinase SIK1	SIK1	Q9NP62-S69	Q9NP62	GCM1	69	S	RNTNNHNSRILKKSC	FALSE	FALSE	0.5489461751621516	FALSE	S/T	S/T	0.0139466	0.62	0.382	0.041	0.041
P57059	Serine/threonine-protein kinase SIK1	SIK1	Q9NP62-S177	Q9NP62	GCM1	177	S	KKVNTAPSSVSLSLK	FALSE	FALSE	0.7886685490974016	FALSE	S/T	S/T	0.650739	0.62	0.382	0.041	0.041
P57059	Serine/threonine-protein kinase SIK1	SIK1	Q9NP62-S269	Q9NP62	GCM1	269	S	LYEKRKLSSSRTYSS	FALSE	FALSE	0.7119520877803516	FALSE	S/T	S/T	0.154497	0.62	0.382	0.041	0.041
P57059	Serine/threonine-protein kinase SIK1	SIK1	Q9NP62-S275	Q9NP62	GCM1	275	S	LSSSRTYSSGDLLPP	FALSE	FALSE	0.7965345955503809	FALSE	S/T	S/T	0.926952	0.62	0.382	0.041	0.041
P57059	Serine/threonine-protein kinase SIK1	SIK1	Q9NP62-S322	Q9NP62	GCM1	322	S	NYPFPLTSWPCSFSP	FALSE	FALSE	0.5601286237001553	FALSE	S/T	S/T	0.0176911	0.62	0.382	0.041	0.041
P57059	Serine/threonine-protein kinase SIK1	SIK1	Q9NP62-S326	Q9NP62	GCM1	326	S	PLTSWPCSFSPSQNS	FALSE	FALSE	0.5528668222297547	FALSE	S/T	S/T	0.0251096	0.62	0.382	0.041	0.041
P57059	Serine/threonine-protein kinase SIK1	SIK1	Q9NP64-S86	Q9NP64	NO40	86	S	DRIKVSLSMKVVNQG	FALSE	FALSE	0.7079992497028256	FALSE	S/T	S/T	0.131794	0.616	0.367	0.041	0.041
P57059	Serine/threonine-protein kinase SIK1	SIK1	Q9NP64-S114	Q9NP64	NO40	114	S	QEERRRRSFQDYTGQ	FALSE	FALSE	0.7866351394066364	FALSE	S/T	S/T	0.685801	0.616	0.367	0.041	0.041
P57059	Serine/threonine-protein kinase SIK1	SIK1	Q9NP64-S156	Q9NP64	NO40	156	S	QPGGTKYSLIPDEEE	FALSE	FALSE	0.5098625633804557	FALSE	S/T	S/T	0.015669	0.616	0.367	0.041	0.041
P57059	Serine/threonine-protein kinase SIK1	SIK1	Q9NP64-S170	Q9NP64	NO40	170	S	EEKEEAKSAEFEKPD	FALSE	FALSE	0.5095506389508496	FALSE	S/T	S/T	0.0160781	0.616	0.367	0.041	0.041
P57059	Serine/threonine-protein kinase SIK1	SIK1	Q9NP64-S183	Q9NP64	NO40	183	S	PDPTRNPSRKRKKEK	FALSE	FALSE	0.6793182443474498	FALSE	S/T	S/T	0.19631	0.616	0.367	0.041	0.041
P57059	Serine/threonine-protein kinase SIK1	SIK1	Q9NP64-S201	Q9NP64	NO40	201	S	KHRDRKSSDSDSSDS	FALSE	FALSE	0.7906334321318877	FALSE	S/T	S/T	0.565063	0.616	0.367	0.041	0.041
P57059	Serine/threonine-protein kinase SIK1	SIK1	Q9NP64-S203	Q9NP64	NO40	203	S	RDRKSSDSDSSDSES	FALSE	FALSE	0.714201796209386	FALSE	S/T	S/T	0.120955	0.616	0.367	0.041	0.041
P57059	Serine/threonine-protein kinase SIK1	SIK1	Q9NP64-S206	Q9NP64	NO40	206	S	KSSDSDSSDSESDTG	FALSE	FALSE	0.526964188064336	FALSE	S/T	S/T	0.0209112	0.616	0.367	0.041	0.041
P57059	Serine/threonine-protein kinase SIK1	SIK1	Q9NP71-S20	Q9NP71	MLXPL	20	S	QVPRVAPSPDSDSDT	FALSE	FALSE	0.748742740063344	FALSE	S/T	S/T	0.0947815	0.773	0.429	0.041	0.041
P57059	Serine/threonine-protein kinase SIK1	SIK1	Q9NP71-S23	Q9NP71	MLXPL	23	S	RVAPSPDSDSDTDSE	FALSE	FALSE	0.5702520245899035	FALSE	S/T	S/T	0.023803	0.773	0.429	0.041	0.041
P57059	Serine/threonine-protein kinase SIK1	SIK1	Q9NP71-S25	Q9NP71	MLXPL	25	S	APSPDSDSDTDSEDP	FALSE	FALSE	0.5764787360417263	FALSE	S/T	S/T	0.0208771	0.773	0.429	0.041	0.041
P57059	Serine/threonine-protein kinase SIK1	SIK1	Q9NP71-S29	Q9NP71	MLXPL	29	S	DSDSDTDSEDPSLRR	FALSE	FALSE	0.576155503718494	FALSE	S/T	S/T	0.0216662	0.773	0.429	0.041	0.041
P57059	Serine/threonine-protein kinase SIK1	SIK1	Q9NP71-S33	Q9NP71	MLXPL	33	S	DTDSEDPSLRRSAGG	FALSE	FALSE	0.540357591830307	FALSE	S/T	S/T	0.0104925	0.773	0.429	0.041	0.041
P57059	Serine/threonine-protein kinase SIK1	SIK1	Q9NP71-S37	Q9NP71	MLXPL	37	S	EDPSLRRSAGGLLRS	FALSE	FALSE	0.8135623726562089	FALSE	S/T	S/T	0.339547	0.773	0.429	0.041	0.041
P57059	Serine/threonine-protein kinase SIK1	SIK1	Q9NP71-S71	Q9NP71	MLXPL	71	S	RRRDQEGSVGPSDFG	FALSE	FALSE	0.7032973342506035	FALSE	S/T	S/T	0.0470513	0.773	0.429	0.041	0.041
P57059	Serine/threonine-protein kinase SIK1	SIK1	Q9NP71-S81	Q9NP71	MLXPL	81	S	PSDFGPRSIDPTLTR	FALSE	FALSE	0.5472350649621489	FALSE	S/T	S/T	0.00629434	0.773	0.429	0.041	0.041
P57059	Serine/threonine-protein kinase SIK1	SIK1	Q9NP71-S140	Q9NP71	MLXPL	140	S	QYVKRRKSPVCGFVT	FALSE	FALSE	0.833661480718463	FALSE	S/T	S/T	0.705555	0.773	0.429	0.041	0.041
P57059	Serine/threonine-protein kinase SIK1	SIK1	Q9NP71-S196	Q9NP71	MLXPL	196	S	KKRLRKPSREDDLLA	FALSE	FALSE	0.8294215781808062	FALSE	S/T	S/T	0.510865	0.773	0.429	0.041	0.041
P57059	Serine/threonine-protein kinase SIK1	SIK1	Q9NP71-S361	Q9NP71	MLXPL	361	S	SRLQARNSCPGPLDS	FALSE	FALSE	0.6795413824386995	FALSE	S/T	S/T	0.0396308	0.773	0.429	0.041	0.041
P57059	Serine/threonine-protein kinase SIK1	SIK1	Q9NP71-S499	Q9NP71	MLXPL	499	S	RGKPPAPSPRGQKAS	FALSE	FALSE	0.7137706230812891	FALSE	S/T	S/T	0.078864600000000007	0.773	0.429	0.041	0.041
P57059	Serine/threonine-protein kinase SIK1	SIK1	Q9NP71-S602	Q9NP71	MLXPL	602	S	VPKAERLSPPAPSGS	FALSE	FALSE	0.5592991750366874	FALSE	S/T	S/T	0.0149549	0.773	0.429	0.041	0.041
P57059	Serine/threonine-protein kinase SIK1	SIK1	Q9NP71-S614	Q9NP71	MLXPL	614	S	SGSERRLSGDLSSMP	FALSE	FALSE	0.7390294987256705	FALSE	S/T	S/T	0.210121	0.773	0.429	0.041	0.041
P57059	Serine/threonine-protein kinase SIK1	SIK1	Q9NP71-S631	Q9NP71	MLXPL	631	S	GTLSVRVSPPQPILS	FALSE	FALSE	0.6133211320121394	FALSE	S/T	S/T	0.0285479	0.773	0.429	0.041	0.041
P57059	Serine/threonine-protein kinase SIK1	SIK1	Q9NP72-S76	Q9NP72	RAB18	76	S	RFRTLTPSYYRGAQG	FALSE	FALSE	0.5301781151871242	FALSE	S/T	S/T	0.335142	0.529	0.274	0.041	0.041
P57059	Serine/threonine-protein kinase SIK1	SIK1	Q9NP72-S144	Q9NP72	RAB18	144	S	LKFARKHSMLFIEAS	FALSE	FALSE	0.5957707461723027	FALSE	S/T	S/T	0.792435	0.529	0.274	0.041	0.041
P57059	Serine/threonine-protein kinase SIK1	SIK1	Q9NP74-S81	Q9NP74	PALMD	81	S	QIQVLEQSILRLEKE	FALSE	FALSE	0.6874644294555257	FALSE	S/T	S/T	0.192226	0.615	0.354	0.041	0.041
P57059	Serine/threonine-protein kinase SIK1	SIK1	Q9NP74-S112	Q9NP74	PALMD	112	S	AILKKLKSIERTTED	FALSE	FALSE	0.6652557774807396	FALSE	S/T	S/T	0.0970662	0.615	0.354	0.041	0.041
P57059	Serine/threonine-protein kinase SIK1	SIK1	Q9NP74-S135	Q9NP74	PALMD	135	S	REERAEESIEDIYAN	FALSE	FALSE	0.6187729980415483	FALSE	S/T	S/T	0.0621424	0.615	0.354	0.041	0.041
P57059	Serine/threonine-protein kinase SIK1	SIK1	Q9NP74-S247	Q9NP74	PALMD	247	S	EELLRQASERNSKSP	FALSE	FALSE	0.7851573720874685	FALSE	S/T	S/T	0.759501	0.615	0.354	0.041	0.041
P57059	Serine/threonine-protein kinase SIK1	SIK1	Q9NP74-S321	Q9NP74	PALMD	321	S	GNNFNHISPIPPVPH	FALSE	FALSE	0.5987925508108776	FALSE	S/T	S/T	0.0729915	0.615	0.354	0.041	0.041
P57059	Serine/threonine-protein kinase SIK1	SIK1	Q9NP74-S331	Q9NP74	PALMD	331	S	PPVPHPRSVIQQAEE	FALSE	FALSE	0.5602096107901615	FALSE	S/T	S/T	0.0390507	0.615	0.354	0.041	0.041
P57059	Serine/threonine-protein kinase SIK1	SIK1	Q9NP74-S379	Q9NP74	PALMD	379	S	RETIFGKSEHQNSSP	FALSE	FALSE	0.5638428824422757	FALSE	S/T	S/T	0.0286113	0.615	0.354	0.041	0.041
P57059	Serine/threonine-protein kinase SIK1	SIK1	Q9NP74-S384	Q9NP74	PALMD	384	S	GKSEHQNSSPTCQED	FALSE	FALSE	0.5788644844310131	FALSE	S/T	S/T	0.0342556	0.615	0.354	0.041	0.041
P57059	Serine/threonine-protein kinase SIK1	SIK1	Q9NP74-S385	Q9NP74	PALMD	385	S	KSEHQNSSPTCQEDE	FALSE	FALSE	0.5346961801234672	FALSE	S/T	S/T	0.0256908	0.615	0.354	0.041	0.041
P57059	Serine/threonine-protein kinase SIK1	SIK1	Q9NP74-S503	Q9NP74	PALMD	503	S	HKSPHKNSISLKEQE	FALSE	FALSE	0.537449073222474	FALSE	S/T	S/T	0.0268484	0.615	0.354	0.041	0.041
P57059	Serine/threonine-protein kinase SIK1	SIK1	Q9NP74-S515	Q9NP74	PALMD	515	S	EQEESLGSPVHHSPF	FALSE	FALSE	0.5956651391193009	FALSE	S/T	S/T	0.0504365	0.615	0.354	0.041	0.041
P57059	Serine/threonine-protein kinase SIK1	SIK1	Q9NP74-S520	Q9NP74	PALMD	520	S	LGSPVHHSPFDAQTT	FALSE	FALSE	0.5784630399618342	FALSE	S/T	S/T	0.042847	0.615	0.354	0.041	0.041
P57059	Serine/threonine-protein kinase SIK1	SIK1	Q9NP80-S511	Q9NP80	PLPL8	511	S	ELYRKLGSDVFSQNV	FALSE	FALSE	0.5461304825490866	FALSE	S/T	S/T	0.386948	0.535	0.256	0.041	0.041
P57059	Serine/threonine-protein kinase SIK1	SIK1	Q9NP87-S12	Q9NP87	DPOLM	12	S	RRRARVGSPSGDAAS	FALSE	FALSE	0.5695134446691343	FALSE	S/T	S/T	0.759312	0.773	0.209	0.041	0.041
P57059	Serine/threonine-protein kinase SIK1	SIK1	Q9NP98-S15	Q9NP98	MYOZ1	15	S	APNKKRKSSKLIMEL	FALSE	FALSE	0.6625864281047741	FALSE	S/T	S/T	0.277394	0.633	0.307	0.041	0.041
P57059	Serine/threonine-protein kinase SIK1	SIK1	Q9NP98-S16	Q9NP98	MYOZ1	16	S	PNKKRKSSKLIMELT	FALSE	FALSE	0.7346216568112431	FALSE	S/T	S/T	0.481049	0.633	0.307	0.041	0.041
P57059	Serine/threonine-protein kinase SIK1	SIK1	Q9NP98-S29	Q9NP98	MYOZ1	29	S	LTGGGQESSGLNLGK	FALSE	FALSE	0.5279705686113193	FALSE	S/T	S/T	0.0403005	0.633	0.307	0.041	0.041
P57059	Serine/threonine-protein kinase SIK1	SIK1	Q9NP98-S30	Q9NP98	MYOZ1	30	S	TGGGQESSGLNLGKK	FALSE	FALSE	0.6471929094423748	FALSE	S/T	S/T	0.229137	0.633	0.307	0.041	0.041
P57059	Serine/threonine-protein kinase SIK1	SIK1	Q9NP98-S39	Q9NP98	MYOZ1	39	S	LNLGKKISVPRDVML	FALSE	FALSE	0.5569083223210672	FALSE	S/T	S/T	0.0474217	0.633	0.307	0.041	0.041
P57059	Serine/threonine-protein kinase SIK1	SIK1	Q9NP98-S80	Q9NP98	MYOZ1	80	S	ENHPDVFSDSSMDHF	FALSE	FALSE	0.6412806646068543	FALSE	S/T	S/T	0.137394	0.633	0.307	0.041	0.041
P57059	Serine/threonine-protein kinase SIK1	SIK1	Q9NP98-S82	Q9NP98	MYOZ1	82	S	HPDVFSDSSMDHFQK	FALSE	FALSE	0.7319306798971494	FALSE	S/T	S/T	0.438819	0.633	0.307	0.041	0.041
P57059	Serine/threonine-protein kinase SIK1	SIK1	Q9NP98-S83	Q9NP98	MYOZ1	83	S	PDVFSDSSMDHFQKF	FALSE	FALSE	0.6447161067931886	FALSE	S/T	S/T	0.123367	0.633	0.307	0.041	0.041
P57059	Serine/threonine-protein kinase SIK1	SIK1	Q9NP98-S116	Q9NP98	MYOZ1	116	S	KSNGRGGSQAGGSGS	FALSE	FALSE	0.7335683869905658	FALSE	S/T	S/T	0.731967	0.633	0.307	0.041	0.041
P57059	Serine/threonine-protein kinase SIK1	SIK1	Q9NP98-S123	Q9NP98	MYOZ1	123	S	SQAGGSGSAGQYGSD	FALSE	FALSE	0.5702175989069108	FALSE	S/T	S/T	0.0693282	0.633	0.307	0.041	0.041
P57059	Serine/threonine-protein kinase SIK1	SIK1	Q9NP98-S139	Q9NP98	MYOZ1	139	S	QHHLGSGSGAGGTGG	FALSE	FALSE	0.634605244569534	FALSE	S/T	S/T	0.155427	0.633	0.307	0.041	0.041
P57059	Serine/threonine-protein kinase SIK1	SIK1	Q9NP98-S167	Q9NP98	MYOZ1	167	S	AGVGETGSGDQAGGE	FALSE	FALSE	0.5559847356338055	FALSE	S/T	S/T	0.0472857	0.633	0.307	0.041	0.041
P57059	Serine/threonine-protein kinase SIK1	SIK1	Q9NPA8-S4	Q9NPA8	ENY2	4	S	____MVVSKMNKDAQ	FALSE	FALSE	0.554352801572269	FALSE	S/T	S/T	0.0549137	0.654	0.289	0.041	0.041
P57059	Serine/threonine-protein kinase SIK1	SIK1	Q9NPA8-S100	Q9NPA8	ENY2	100	S	TFLAQHASL______	FALSE	FALSE	0.6078464703153674	FALSE	S/T	S/T	0.18491	0.654	0.289	0.041	0.041
P57059	Serine/threonine-protein kinase SIK1	SIK1	Q9NPB6-S101	Q9NPB6	PAR6A	101	S	KRAEADSSGLAFASN	FALSE	FALSE	0.5651282549212927	FALSE	S/T	S/T	0.0567858	0.581	0.347	0.041	0.041
P57059	Serine/threonine-protein kinase SIK1	SIK1	Q9NPB6-S107	Q9NPB6	PAR6A	107	S	SSGLAFASNSLQRRK	FALSE	FALSE	0.59433297370765	FALSE	S/T	S/T	0.0622255	0.581	0.347	0.041	0.041
P57059	Serine/threonine-protein kinase SIK1	SIK1	Q9NPB6-S165	Q9NPB6	PAR6A	165	S	VRLHKHGSDRPLGFY	FALSE	FALSE	0.7309783831987167	FALSE	S/T	S/T	0.867674	0.581	0.347	0.041	0.041
P57059	Serine/threonine-protein kinase SIK1	SIK1	Q9NPB6-S318	Q9NPB6	PAR6A	318	S	CRHPGTRSSLPSLDD	FALSE	FALSE	0.6649624571949495	FALSE	S/T	S/T	0.200527	0.581	0.347	0.041	0.041
P57059	Serine/threonine-protein kinase SIK1	SIK1	Q9NPB6-S319	Q9NPB6	PAR6A	319	S	RHPGTRSSLPSLDDQ	FALSE	FALSE	0.6668301913703205	FALSE	S/T	S/T	0.223676	0.581	0.347	0.041	0.041
P57059	Serine/threonine-protein kinase SIK1	SIK1	Q9NPB6-S345	Q9NPB6	PAR6A	345	S	RGDGSGFSL______	FALSE	FALSE	0.6189168324593561	FALSE	S/T	S/T	0.0899764	0.581	0.347	0.041	0.041
P57059	Serine/threonine-protein kinase SIK1	SIK1	Q9NPB9-S146	Q9NPB9	ACKR4	146	S	VAVTKVPSQSGVGKP	FALSE	FALSE	0.6072307513039358	FALSE	S/T	S/T	0.572221	0.392	0.315	0.041	0.041
P57059	Serine/threonine-protein kinase SIK1	SIK1	Q9NPC6-S77	Q9NPC6	MYOZ2	77	S	FENFQYQSRAQINHS	FALSE	FALSE	0.5937877356958682	FALSE	S/T	S/T	0.105192	0.482	0.353	0.041	0.041
P57059	Serine/threonine-protein kinase SIK1	SIK1	Q9NPC7-S263	Q9NPC7	MYNN	263	S	VKRKRGKSQPNCALK	FALSE	FALSE	0.595927312186628	FALSE	S/T	S/T	0.671774	0.697	0.221	0.041	0.041
P57059	Serine/threonine-protein kinase SIK1	SIK1	Q9NPC7-S539	Q9NPC7	MYNN	539	S	SAEDHTLSEQDSIQK	FALSE	FALSE	0.5723593529782126	FALSE	S/T	S/T	0.569444	0.697	0.221	0.041	0.041
P57059	Serine/threonine-protein kinase SIK1	SIK1	Q9NPC8-S150	Q9NPC8	SIX2	150	S	YAHNPYPSPREKREL	FALSE	FALSE	0.5849874922934578	FALSE	S/T	S/T	0.0352069	0.62	0.35	0.041	0.041
P57059	Serine/threonine-protein kinase SIK1	SIK1	Q9NPC8-S211	Q9NPC8	SIX2	211	S	SGKSVLGSSEDEKTP	FALSE	FALSE	0.6096697289599358	FALSE	S/T	S/T	0.0540871	0.62	0.35	0.041	0.041
P57059	Serine/threonine-protein kinase SIK1	SIK1	Q9NPC8-S212	Q9NPC8	SIX2	212	S	GKSVLGSSEDEKTPS	FALSE	FALSE	0.6154110176351109	FALSE	S/T	S/T	0.0581233	0.62	0.35	0.041	0.041
P57059	Serine/threonine-protein kinase SIK1	SIK1	Q9NPD3-S240	Q9NPD3	EXOS4	240	S	RQHVREASILLGD__	FALSE	FALSE	0.5063622299013355	FALSE	S/T	S/T	0.308048	0.759	0.243	0.041	0.041
P57059	Serine/threonine-protein kinase SIK1	SIK1	Q9NPD8-S172	Q9NPD8	UBE2T	172	S	NLPEAGDSRVHNSTQ	FALSE	FALSE	0.6050486458176546	FALSE	S/T	S/T	0.0301853	0.742	0.344	0.041	0.041
P57059	Serine/threonine-protein kinase SIK1	SIK1	Q9NPD8-S177	Q9NPD8	UBE2T	177	S	GDSRVHNSTQKRKAS	FALSE	FALSE	0.583941980472319	FALSE	S/T	S/T	0.028812	0.742	0.344	0.041	0.041
P57059	Serine/threonine-protein kinase SIK1	SIK1	Q9NPD8-S184	Q9NPD8	UBE2T	184	S	STQKRKASQLVGIEK	FALSE	FALSE	0.7271654295041091	FALSE	S/T	S/T	0.227553	0.742	0.344	0.041	0.041
P57059	Serine/threonine-protein kinase SIK1	SIK1	Q9NPF5-S41	Q9NPF5	DMAP1	41	S	DKKKSKKSSETLTFK	FALSE	FALSE	0.6093595592290806	FALSE	S/T	S/T	0.0492445	0.768	0.328	0.041	0.041
P57059	Serine/threonine-protein kinase SIK1	SIK1	Q9NPF5-S42	Q9NPF5	DMAP1	42	S	KKKSKKSSETLTFKR	FALSE	FALSE	0.5624793498871006	FALSE	S/T	S/T	0.0291303	0.768	0.328	0.041	0.041
P57059	Serine/threonine-protein kinase SIK1	SIK1	Q9NPF5-S353	Q9NPF5	DMAP1	353	S	LELGVELSPTPTEEL	FALSE	FALSE	0.5050166498228709	FALSE	S/T	S/T	0.00852368	0.768	0.328	0.041	0.041
P57059	Serine/threonine-protein kinase SIK1	SIK1	Q9NPF5-S418	Q9NPF5	DMAP1	418	S	ASGPGPASAEPAVTE	FALSE	FALSE	0.5049433408348462	FALSE	S/T	S/T	0.00916924	0.768	0.328	0.041	0.041
P57059	Serine/threonine-protein kinase SIK1	SIK1	Q9NPF5-S454	Q9NPF5	DMAP1	454	S	NSRKRRESASSSSSV	FALSE	FALSE	0.7949852233092246	FALSE	S/T	S/T	0.698399	0.768	0.328	0.041	0.041
P57059	Serine/threonine-protein kinase SIK1	SIK1	Q9NPF5-S456	Q9NPF5	DMAP1	456	S	RKRRESASSSSSVKK	FALSE	FALSE	0.6521939819401846	FALSE	S/T	S/T	0.204396	0.768	0.328	0.041	0.041
P57059	Serine/threonine-protein kinase SIK1	SIK1	Q9NPF5-S457	Q9NPF5	DMAP1	457	S	KRRESASSSSSVKKA	FALSE	FALSE	0.683896889804034	FALSE	S/T	S/T	0.280414	0.768	0.328	0.041	0.041
P57059	Serine/threonine-protein kinase SIK1	SIK1	Q9NPF5-S459	Q9NPF5	DMAP1	459	S	RESASSSSSVKKAKK	FALSE	FALSE	0.5987359453368107	FALSE	S/T	S/T	0.0417752	0.768	0.328	0.041	0.041
P57059	Serine/threonine-protein kinase SIK1	SIK1	Q9NPF5-S460	Q9NPF5	DMAP1	460	S	ESASSSSSVKKAKKP	FALSE	FALSE	0.502156112648774	FALSE	S/T	S/T	0.00948163	0.768	0.328	0.041	0.041
P57059	Serine/threonine-protein kinase SIK1	SIK1	Q9NPG1-S561	Q9NPG1	FZD3	561	S	QGTSTHASSTQLAMV	FALSE	FALSE	0.5480999343552632	FALSE	S/T	S/T	0.266667	0.44	0.328	0.041	0.041
P57059	Serine/threonine-protein kinase SIK1	SIK1	Q9NPG1-S584	Q9NPG1	FZD3	584	S	SIHSKVSSYHGSLHR	FALSE	FALSE	0.5184003068579193	FALSE	S/T	S/T	0.192665	0.44	0.328	0.041	0.041
P57059	Serine/threonine-protein kinase SIK1	SIK1	Q9NPG1-S613	Q9NPG1	FZD3	613	S	EERLPHGSMSRLTDH	FALSE	FALSE	0.6355656131533727	FALSE	S/T	S/T	0.526904	0.44	0.328	0.041	0.041
P57059	Serine/threonine-protein kinase SIK1	SIK1	Q9NPH0-S223	Q9NPH0	PPA6	223	S	RGRRQTASLQPGISE	FALSE	FALSE	0.5135204663514991	FALSE	S/T	S/T	0.316558	0.782	0.252	0.041	0.041
P57059	Serine/threonine-protein kinase SIK1	SIK1	Q9NPH3-S556	Q9NPH3	IL1AP	556	S	KKSPRRSSSDEQGLS	FALSE	FALSE	0.55253091680499	FALSE	S/T	S/T	0.310636	0.365	0.291	0.041	0.041
P57059	Serine/threonine-protein kinase SIK1	SIK1	Q9NPH3-S557	Q9NPH3	IL1AP	557	S	KSPRRSSSDEQGLSY	FALSE	FALSE	0.5701639125320843	FALSE	S/T	S/T	0.57075	0.365	0.291	0.041	0.041
P57059	Serine/threonine-protein kinase SIK1	SIK1	Q9NPH3-S563	Q9NPH3	IL1AP	563	S	SSDEQGLSYSSLKNV	FALSE	FALSE	0.502535241245143	FALSE	S/T	S/T	0.193866	0.365	0.291	0.041	0.041
P57059	Serine/threonine-protein kinase SIK1	SIK1	Q9NPH9-S17	Q9NPH9	IL26	17	S	GLLLVTLSLAIAKHK	FALSE	FALSE	0.5654776627822261	FALSE	S/T	S/T	0.0656146	0.58	0.331	0.041	0.041
P57059	Serine/threonine-protein kinase SIK1	SIK1	Q9NPI1-S41	Q9NPI1	BRD7	41	S	VTELSTGSSGHDSSL	FALSE	FALSE	0.6764684894999192	FALSE	S/T	S/T	0.117984	0.923	0.456	0.041	0.041
P57059	Serine/threonine-protein kinase SIK1	SIK1	Q9NPI1-S42	Q9NPI1	BRD7	42	S	TELSTGSSGHDSSLF	FALSE	FALSE	0.6682764800487236	FALSE	S/T	S/T	0.108916	0.923	0.456	0.041	0.041
P57059	Serine/threonine-protein kinase SIK1	SIK1	Q9NPI1-S46	Q9NPI1	BRD7	46	S	TGSSGHDSSLFEDKN	FALSE	FALSE	0.6764684894999192	FALSE	S/T	S/T	0.120821	0.923	0.456	0.041	0.041
P57059	Serine/threonine-protein kinase SIK1	SIK1	Q9NPI1-S153	Q9NPI1	BRD7	153	S	QLQRKDPSAFFSFPV	FALSE	FALSE	0.657092604480601	FALSE	S/T	S/T	0.168139	0.923	0.456	0.041	0.041
P57059	Serine/threonine-protein kinase SIK1	SIK1	Q9NPI1-S233	Q9NPI1	BRD7	233	S	HSGMKILSQERIQSL	FALSE	FALSE	0.677645694698744	FALSE	S/T	S/T	0.32434	0.923	0.456	0.041	0.041
P57059	Serine/threonine-protein kinase SIK1	SIK1	Q9NPI1-S265	Q9NPI1	BRD7	265	S	DGTDTSQSGEDGGCW	FALSE	FALSE	0.6654551537400653	FALSE	S/T	S/T	0.229274	0.923	0.456	0.041	0.041
P57059	Serine/threonine-protein kinase SIK1	SIK1	Q9NPI1-S279	Q9NPI1	BRD7	279	S	WQREREDSGDAEAHA	FALSE	FALSE	0.657092604480601	FALSE	S/T	S/T	0.165672	0.923	0.456	0.041	0.041
P57059	Serine/threonine-protein kinase SIK1	SIK1	Q9NPI1-S289	Q9NPI1	BRD7	289	S	AEAHAFKSPSKENKK	FALSE	FALSE	0.5465223936163445	FALSE	S/T	S/T	0.0509696	0.923	0.456	0.041	0.041
P57059	Serine/threonine-protein kinase SIK1	SIK1	Q9NPI1-S291	Q9NPI1	BRD7	291	S	AHAFKSPSKENKKKD	FALSE	FALSE	0.7343081296513513	FALSE	S/T	S/T	0.45268	0.923	0.456	0.041	0.041
P57059	Serine/threonine-protein kinase SIK1	SIK1	Q9NPI1-S308	Q9NPI1	BRD7	308	S	MLEDKFKSNNLEREQ	FALSE	FALSE	0.6781128801375301	FALSE	S/T	S/T	0.127284	0.923	0.456	0.041	0.041
P57059	Serine/threonine-protein kinase SIK1	SIK1	Q9NPI1-S325	Q9NPI1	BRD7	325	S	LDRIVKESGGKLTRR	FALSE	FALSE	0.5312313651751948	FALSE	S/T	S/T	0.0455784	0.923	0.456	0.041	0.041
P57059	Serine/threonine-protein kinase SIK1	SIK1	Q9NPI1-S380	Q9NPI1	BRD7	380	S	MTTGRLQSGVNTLQG	FALSE	FALSE	0.7348655805909532	FALSE	S/T	S/T	0.478198	0.923	0.456	0.041	0.041
P57059	Serine/threonine-protein kinase SIK1	SIK1	Q9NPI1-S512	Q9NPI1	BRD7	512	S	EPPGRLDSSTQDRLI	FALSE	FALSE	0.6740657872832162	FALSE	S/T	S/T	0.252202	0.923	0.456	0.041	0.041
P57059	Serine/threonine-protein kinase SIK1	SIK1	Q9NPI1-S621	Q9NPI1	BRD7	621	S	AMGISIPSPVMENNF	FALSE	FALSE	0.5817031458870848	FALSE	S/T	S/T	0.0638861	0.923	0.456	0.041	0.041
P57059	Serine/threonine-protein kinase SIK1	SIK1	Q9NPI5-S190	Q9NPI5	NRK2	190	S	VLEDIQNSLLNRSQE	FALSE	FALSE	0.5418070324895238	FALSE	S/T	S/T	0.0447235	0.801	0.307	0.041	0.041
P57059	Serine/threonine-protein kinase SIK1	SIK1	Q9NPI6-S62	Q9NPI6	DCP1A	62	S	FVYRRSASPYHGFTI	FALSE	FALSE	0.5634959146536659	FALSE	S/T	S/T	0.706242	0.804	0.196	0.041	0.041
P57059	Serine/threonine-protein kinase SIK1	SIK1	Q9NPI6-S451	Q9NPI6	DCP1A	451	S	ARVAASASLSNMVLA	FALSE	FALSE	0.5502110808386494	FALSE	S/T	S/T	0.676738	0.804	0.196	0.041	0.041
P57059	Serine/threonine-protein kinase SIK1	SIK1	Q9NPI6-S523	Q9NPI6	DCP1A	523	S	DLERKASSPSPLTIG	FALSE	FALSE	0.5572839001958712	FALSE	S/T	S/T	0.822992	0.804	0.196	0.041	0.041
P57059	Serine/threonine-protein kinase SIK1	SIK1	Q9NPI7-S100	Q9NPI7	KRCC1	100	S	DSRLRLDSLSYCQFT	FALSE	FALSE	0.6204338420832731	FALSE	S/T	S/T	0.0658204	0.666	0.312	0.041	0.041
P57059	Serine/threonine-protein kinase SIK1	SIK1	Q9NPI8-S190	Q9NPI8	FANCF	190	S	ERPARFLSSLWERLP	FALSE	FALSE	0.5569568703178389	FALSE	S/T	S/T	0.0516104	0.63	0.285	0.041	0.041
P57059	Serine/threonine-protein kinase SIK1	SIK1	Q9NPJ1-S125	Q9NPJ1	MKKS	125	S	RLNKHLLSLCISYLK	FALSE	FALSE	0.6392550690923935	FALSE	S/T	S/T	0.169627	0.72	0.269	0.041	0.0475
P57059	Serine/threonine-protein kinase SIK1	SIK1	Q9NPJ1-S129	Q9NPJ1	MKKS	129	S	HLLSLCISYLKSETC	FALSE	FALSE	0.6055228595597262	FALSE	S/T	S/T	0.0463908	0.72	0.269	0.041	0.0475
P57059	Serine/threonine-protein kinase SIK1	SIK1	Q9NPJ1-S156	Q9NPJ1	MKKS	156	S	ILLCLVRSILTSKPA	FALSE	FALSE	0.6021793501444289	FALSE	S/T	S/T	0.0727074	0.72	0.269	0.041	0.0475
P57059	Serine/threonine-protein kinase SIK1	SIK1	Q9NPJ6-S32	Q9NPJ6	MED4	32	S	STRERLLSALEDLEV	FALSE	FALSE	0.6211624198461446	FALSE	S/T	S/T	0.254084	0.714	0.285	0.041	0.041
P57059	Serine/threonine-protein kinase SIK1	SIK1	Q9NPJ6-S134	Q9NPJ6	MED4	134	S	QAKEKLKSIEKARKG	FALSE	FALSE	0.5710546639834884	FALSE	S/T	S/T	0.100886	0.714	0.285	0.041	0.041
P57059	Serine/threonine-protein kinase SIK1	SIK1	Q9NPL8-S277	Q9NPL8	TIDC1	277	S	LNLPRNPSVIDKQDK	FALSE	FALSE	0.602833108678797	FALSE	S/T	S/T	0.92468	0.58	0.185	0.041	0.041
P57059	Serine/threonine-protein kinase SIK1	SIK1	Q9NPP4-S533	Q9NPP4	NLRC4	533	S	RPLWRQESLQSVKNT	FALSE	FALSE	0.7921338749710719	FALSE	S/T	S/T	0.880973	0.657	0.319	0.041	0.041
P57059	Serine/threonine-protein kinase SIK1	SIK1	Q9NPQ8-S32	Q9NPQ8	RIC8A	32	S	YNQEHSQSFTFDDAQ	FALSE	FALSE	0.6165906992593754	FALSE	S/T	S/T	0.233672	0.682	0.286	0.041	0.041
P57059	Serine/threonine-protein kinase SIK1	SIK1	Q9NPQ8-S74	Q9NPQ8	RIC8A	74	S	LQSVRILSRDRNCLD	FALSE	FALSE	0.6042580476672518	FALSE	S/T	S/T	0.14071	0.682	0.286	0.041	0.041
P57059	Serine/threonine-protein kinase SIK1	SIK1	Q9NPQ8-S436	Q9NPQ8	RIC8A	436	S	GRPEGQYSEDEDTDT	FALSE	FALSE	0.5273863788554257	FALSE	S/T	S/T	0.0319685	0.682	0.286	0.041	0.041
P57059	Serine/threonine-protein kinase SIK1	SIK1	Q9NPQ8-S523	Q9NPQ8	RIC8A	523	S	ETMEQQLSSDPDSDP	FALSE	FALSE	0.5530297440385936	FALSE	S/T	S/T	0.0394538	0.682	0.286	0.041	0.041
P57059	Serine/threonine-protein kinase SIK1	SIK1	Q9NPQ8-S524	Q9NPQ8	RIC8A	524	S	TMEQQLSSDPDSDPD	FALSE	FALSE	0.5653552295038914	FALSE	S/T	S/T	0.0563153	0.682	0.286	0.041	0.041
P57059	Serine/threonine-protein kinase SIK1	SIK1	Q9NPR9-S538	Q9NPR9	GP108	538	S	SKVNKTASGRELL__	FALSE	FALSE	0.735456457866779	FALSE	S/T	S/T	0.867207	0.533	0.433	0.041	0.041
P57059	Serine/threonine-protein kinase SIK1	SIK1	Q9NPZ5-S205	Q9NPZ5	B3GA2	205	S	MRTTRKVSVWPVGLV	FALSE	FALSE	0.6784105466017093	FALSE	S/T	S/T	0.336085	0.414	0.198	0.049	0.041
P57059	Serine/threonine-protein kinase SIK1	SIK1	Q9NPZ5-S267	Q9NPZ5	B3GA2	267	S	AVFKRRGSQPGMQES	FALSE	FALSE	0.7415576314902966	FALSE	S/T	S/T	0.873634	0.414	0.198	0.049	0.041
P57059	Serine/threonine-protein kinase SIK1	SIK1	Q9NQ03-S132	Q9NQ03	SCRT2	132	S	GGGDAGGSGDAGGAG	FALSE	FALSE	0.6126685078332107	FALSE	S/T	S/T	0.0698824	0.727	0.316	0.041	0.041
P57059	Serine/threonine-protein kinase SIK1	SIK1	Q9NQ03-S167	Q9NQ03	SCRT2	167	S	CGKTYATSSNLSRHK	FALSE	FALSE	0.5253706211119171	FALSE	S/T	S/T	0.0251416	0.727	0.316	0.041	0.041
P57059	Serine/threonine-protein kinase SIK1	SIK1	Q9NQ11-S151	Q9NQ11	AT132	151	S	DTAQLHKSEEAVSVG	FALSE	FALSE	0.5749095269572465	FALSE	S/T	S/T	0.312149	0.456	0.302	0.041	0.041
P57059	Serine/threonine-protein kinase SIK1	SIK1	Q9NQ34-S142	Q9NQ34	TMM9B	142	S	GHAQLIQSDDDIGDH	FALSE	FALSE	0.5544060439135017	FALSE	S/T	S/T	0.536106	0.394	0.55	0.041	0.041
P57059	Serine/threonine-protein kinase SIK1	SIK1	Q9NQ34-S164	Q9NQ34	TMM9B	164	S	DVLARSRSRANVLNK	FALSE	FALSE	0.5727830028857973	FALSE	S/T	S/T	0.922148	0.394	0.55	0.041	0.041
P57059	Serine/threonine-protein kinase SIK1	SIK1	Q9NQ35-S40	Q9NQ35	NRIP3	40	S	VQFIHKDSADLLPLD	FALSE	FALSE	0.5241231157934161	FALSE	S/T	S/T	0.0864433	0.448	0.448	0.041	0.041
P57059	Serine/threonine-protein kinase SIK1	SIK1	Q9NQ35-S195	Q9NQ35	NRIP3	195	S	DDNEKNLSLGLQTLR	FALSE	FALSE	0.7418214848575598	FALSE	S/T	S/T	0.114699	0.885	0.448	0.041	0.041
P57059	Serine/threonine-protein kinase SIK1	SIK1	Q9NQ39-S76	Q9NQ39	RS10L	76	S	WYLTNEGSQYLRDYL	FALSE	FALSE	0.5863169968024751	FALSE	S/T	S/T	0.00766455	0.74	0.434	0.041	0.041
P57059	Serine/threonine-protein kinase SIK1	SIK1	Q9NQ39-S157	Q9NQ39	RS10L	157	S	KAEAGAGSATEFQFR	FALSE	FALSE	0.5732738247513925	FALSE	S/T	S/T	0.275414	0.509	0.299	0.041	0.041
P57059	Serine/threonine-protein kinase SIK1	SIK1	Q9NQ66-S136	Q9NQ66	PLCB1	136	S	EWTNEVFSLATNLLA	FALSE	FALSE	0.547725158692291	FALSE	S/T	S/T	0.010399	0.624	0.431	0.041	0.041
P57059	Serine/threonine-protein kinase SIK1	SIK1	Q9NQ66-S308	Q9NQ66	PLCB1	308	S	GEENGVVSPEKLDLN	FALSE	FALSE	0.7379642354318388	FALSE	S/T	S/T	0.113118	0.624	0.431	0.041	0.041
P57059	Serine/threonine-protein kinase SIK1	SIK1	Q9NQ66-S448	Q9NQ66	PLCB1	448	S	LEKYPLESGVPLPSP	FALSE	FALSE	0.7369053334300012	FALSE	S/T	S/T	0.107977	0.624	0.431	0.041	0.041
P57059	Serine/threonine-protein kinase SIK1	SIK1	Q9NQ66-S500	Q9NQ66	PLCB1	500	S	SSSMFEPSSPGAGEA	FALSE	FALSE	0.5561729405202134	FALSE	S/T	S/T	0.0109927	0.624	0.431	0.041	0.041
P57059	Serine/threonine-protein kinase SIK1	SIK1	Q9NQ66-S511	Q9NQ66	PLCB1	511	S	AGEADTESDDDDDDD	FALSE	FALSE	0.6698977996665814	FALSE	S/T	S/T	0.0500599	0.624	0.431	0.041	0.041
P57059	Serine/threonine-protein kinase SIK1	SIK1	Q9NQ66-S524	Q9NQ66	PLCB1	524	S	DDDCKKSSMDEGTAG	FALSE	FALSE	0.6697111040215008	FALSE	S/T	S/T	0.0596603	0.624	0.431	0.041	0.041
P57059	Serine/threonine-protein kinase SIK1	SIK1	Q9NQ66-S569	Q9NQ66	PLCB1	569	S	NKSFEMSSFVETKGL	FALSE	FALSE	0.5050153675295884	FALSE	S/T	S/T	0.00620681	0.624	0.431	0.041	0.041
P57059	Serine/threonine-protein kinase SIK1	SIK1	Q9NQ66-S582	Q9NQ66	PLCB1	582	S	GLEQLTKSPVEFVEY	FALSE	FALSE	0.7808242658879218	FALSE	S/T	S/T	0.417363	0.624	0.431	0.041	0.041
P57059	Serine/threonine-protein kinase SIK1	SIK1	Q9NQ66-S918	Q9NQ66	PLCB1	918	S	EELKQQKSFVKLQKK	FALSE	FALSE	0.7757804491451646	FALSE	S/T	S/T	0.388009	0.624	0.431	0.041	0.041
P57059	Serine/threonine-protein kinase SIK1	SIK1	Q9NQ66-S978	Q9NQ66	PLCB1	978	S	KKDSKKKSEPSSPDH	FALSE	FALSE	0.6410186099745644	FALSE	S/T	S/T	0.0775481	0.624	0.431	0.041	0.041
P57059	Serine/threonine-protein kinase SIK1	SIK1	Q9NQ66-S981	Q9NQ66	PLCB1	981	S	SKKKSEPSSPDHGSS	FALSE	FALSE	0.6751061634230665	FALSE	S/T	S/T	0.0612026	0.624	0.431	0.041	0.041
P57059	Serine/threonine-protein kinase SIK1	SIK1	Q9NQ66-S982	Q9NQ66	PLCB1	982	S	KKKSEPSSPDHGSST	FALSE	FALSE	0.5121452392389148	FALSE	S/T	S/T	0.00679154	0.624	0.431	0.041	0.041
P57059	Serine/threonine-protein kinase SIK1	SIK1	Q9NQ66-S987	Q9NQ66	PLCB1	987	S	PSSPDHGSSTIEQDL	FALSE	FALSE	0.5478094730723632	FALSE	S/T	S/T	0.008268	0.624	0.431	0.041	0.041
P57059	Serine/threonine-protein kinase SIK1	SIK1	Q9NQ66-S988	Q9NQ66	PLCB1	988	S	SSPDHGSSTIEQDLA	FALSE	FALSE	0.7370654799444011	FALSE	S/T	S/T	0.12403	0.624	0.431	0.041	0.041
P57059	Serine/threonine-protein kinase SIK1	SIK1	Q9NQ66-S1199	Q9NQ66	PLCB1	1199	S	KVNHKTPSSEELGGD	FALSE	FALSE	0.7872362228514334	FALSE	S/T	S/T	0.871108	0.624	0.431	0.041	0.041
P57059	Serine/threonine-protein kinase SIK1	SIK1	Q9NQ66-S1200	Q9NQ66	PLCB1	1200	S	VNHKTPSSEELGGDI	FALSE	FALSE	0.5598270865748177	FALSE	S/T	S/T	0.0121183	0.624	0.431	0.041	0.041
P57059	Serine/threonine-protein kinase SIK1	SIK1	Q9NQ75-S149	Q9NQ75	CASS4	149	S	IICEKTLSFPKQAIL	FALSE	FALSE	0.6309999591039317	FALSE	S/T	S/T	0.127817	0.582	0.321	0.041	0.041
P57059	Serine/threonine-protein kinase SIK1	SIK1	Q9NQ75-S165	Q9NQ75	CASS4	165	S	LPRPVRASLPTLPSQ	FALSE	FALSE	0.6466490174699565	FALSE	S/T	S/T	0.239314	0.582	0.321	0.041	0.041
P57059	Serine/threonine-protein kinase SIK1	SIK1	Q9NQ75-S232	Q9NQ75	CASS4	232	S	TLRRGGYSTLPNPQK	FALSE	FALSE	0.6270308869389832	FALSE	S/T	S/T	0.128404	0.582	0.321	0.041	0.041
P57059	Serine/threonine-protein kinase SIK1	SIK1	Q9NQ75-S289	Q9NQ75	CASS4	289	S	PPSGRSRSLTPQLNN	FALSE	FALSE	0.7443710716451495	FALSE	S/T	S/T	0.477957	0.582	0.321	0.041	0.041
P57059	Serine/threonine-protein kinase SIK1	SIK1	Q9NQ75-S305	Q9NQ75	CASS4	305	S	VPMQKKLSLPEIPSY	FALSE	FALSE	0.6293820999487292	FALSE	S/T	S/T	0.214985	0.582	0.321	0.041	0.041
P57059	Serine/threonine-protein kinase SIK1	SIK1	Q9NQ75-S311	Q9NQ75	CASS4	311	S	LSLPEIPSYGFLVPR	FALSE	FALSE	0.621717706629772	FALSE	S/T	S/T	0.202057	0.582	0.321	0.041	0.041
P57059	Serine/threonine-protein kinase SIK1	SIK1	Q9NQ75-S390	Q9NQ75	CASS4	390	S	WFSRRTTSPSPEPDR	FALSE	FALSE	0.7576500419684917	FALSE	S/T	S/T	0.559958	0.582	0.321	0.041	0.041
P57059	Serine/threonine-protein kinase SIK1	SIK1	Q9NQ75-S392	Q9NQ75	CASS4	392	S	SRRTTSPSPEPDRLS	FALSE	FALSE	0.6335625534774553	FALSE	S/T	S/T	0.118512	0.582	0.321	0.041	0.041
P57059	Serine/threonine-protein kinase SIK1	SIK1	Q9NQ75-S401	Q9NQ75	CASS4	401	S	EPDRLSGSSSDSRAS	FALSE	FALSE	0.7466321118291643	FALSE	S/T	S/T	0.72567	0.582	0.321	0.041	0.041
P57059	Serine/threonine-protein kinase SIK1	SIK1	Q9NQ75-S414	Q9NQ75	CASS4	414	S	ASIVSSCSTTSTDDS	FALSE	FALSE	0.5351632288817948	FALSE	S/T	S/T	0.0557471	0.582	0.321	0.041	0.041
P57059	Serine/threonine-protein kinase SIK1	SIK1	Q9NQ75-S421	Q9NQ75	CASS4	421	S	STTSTDDSSSSSSEE	FALSE	FALSE	0.5628101671353272	FALSE	S/T	S/T	0.0619944	0.582	0.321	0.041	0.041
P57059	Serine/threonine-protein kinase SIK1	SIK1	Q9NQ75-S424	Q9NQ75	CASS4	424	S	STDDSSSSSSEESAK	FALSE	FALSE	0.5167998871857883	FALSE	S/T	S/T	0.0424166	0.582	0.321	0.041	0.041
P57059	Serine/threonine-protein kinase SIK1	SIK1	Q9NQ75-S425	Q9NQ75	CASS4	425	S	TDDSSSSSSEESAKE	FALSE	FALSE	0.563619486131743	FALSE	S/T	S/T	0.063894	0.582	0.321	0.041	0.041
P57059	Serine/threonine-protein kinase SIK1	SIK1	Q9NQ75-S434	Q9NQ75	CASS4	434	S	EESAKELSLDLDVAK	FALSE	FALSE	0.5628101671353272	FALSE	S/T	S/T	0.0620927	0.582	0.321	0.041	0.041
P57059	Serine/threonine-protein kinase SIK1	SIK1	Q9NQ75-S510	Q9NQ75	CASS4	510	S	TACNLTDSNLQNRIR	FALSE	FALSE	0.5638525598770301	FALSE	S/T	S/T	0.0668416	0.582	0.321	0.041	0.041
P57059	Serine/threonine-protein kinase SIK1	SIK1	Q9NQ75-S555	Q9NQ75	CASS4	555	S	VTDSVQNSPDDLERF	FALSE	FALSE	0.7570051841841171	FALSE	S/T	S/T	0.628698	0.582	0.321	0.041	0.041
P57059	Serine/threonine-protein kinase SIK1	SIK1	Q9NQ76-S115	Q9NQ76	MEPE	115	S	THNGLRMSIYPKSTG	FALSE	FALSE	0.5292934532466648	FALSE	S/T	S/T	0.206617	0.44	0.288	0.041	0.041
P57059	Serine/threonine-protein kinase SIK1	SIK1	Q9NQ76-S504	Q9NQ76	MEPE	504	S	HSNRRFSSRRRDDSS	FALSE	FALSE	0.6180979455836982	FALSE	S/T	S/T	0.629608	0.44	0.288	0.041	0.041
P57059	Serine/threonine-protein kinase SIK1	SIK1	Q9NQ76-S520	Q9NQ76	MEPE	520	S	SSDSGSSSESDGD__	FALSE	FALSE	0.5797637178192032	FALSE	S/T	S/T	0.301341	0.44	0.288	0.041	0.041
P57059	Serine/threonine-protein kinase SIK1	SIK1	Q9NQ76-S522	Q9NQ76	MEPE	522	S	DSGSSSESDGD____	FALSE	FALSE	0.5547192685133642	FALSE	S/T	S/T	0.254026	0.44	0.288	0.041	0.041
P57059	Serine/threonine-protein kinase SIK1	SIK1	Q9NQ84-S344	Q9NQ84	GPC5C	344	S	FVENKAFSMDEPVAA	FALSE	FALSE	0.6086958422482897	FALSE	S/T	S/T	0.39777	0.468	0.325	0.041	0.041
P57059	Serine/threonine-protein kinase SIK1	SIK1	Q9NQ84-S383	Q9NQ84	GPC5C	383	S	ALMHKVPSEGAYDII	FALSE	FALSE	0.5268207945386529	FALSE	S/T	S/T	0.260451	0.468	0.325	0.041	0.041
P57059	Serine/threonine-protein kinase SIK1	SIK1	Q9NQ86-S2	Q9NQ86	TRI36	2	S	______MSESGEMSE	FALSE	FALSE	0.7188641774462242	FALSE	S/T	S/T	0.117786	0.707	0.363	0.041	0.041
P57059	Serine/threonine-protein kinase SIK1	SIK1	Q9NQ86-S4	Q9NQ86	TRI36	4	S	____MSESGEMSEFG	FALSE	FALSE	0.6129600313783523	FALSE	S/T	S/T	0.0716633	0.707	0.363	0.041	0.041
P57059	Serine/threonine-protein kinase SIK1	SIK1	Q9NQ86-S73	Q9NQ86	TRI36	73	S	DSFNDVGSDNSNQSS	FALSE	FALSE	0.5214158801952724	FALSE	S/T	S/T	0.0222659	0.707	0.363	0.041	0.041
P57059	Serine/threonine-protein kinase SIK1	SIK1	Q9NQ86-S76	Q9NQ86	TRI36	76	S	NDVGSDNSNQSSPRL	FALSE	FALSE	0.6036259488610711	FALSE	S/T	S/T	0.0425249	0.707	0.363	0.041	0.041
P57059	Serine/threonine-protein kinase SIK1	SIK1	Q9NQ86-S87	Q9NQ86	TRI36	87	S	SPRLRLPSPSMDKID	FALSE	FALSE	0.8002823589376927	FALSE	S/T	S/T	0.428126	0.707	0.363	0.041	0.041
P57059	Serine/threonine-protein kinase SIK1	SIK1	Q9NQ86-S89	Q9NQ86	TRI36	89	S	RLRLPSPSMDKIDRI	FALSE	FALSE	0.817336184314657	FALSE	S/T	S/T	0.585472	0.707	0.363	0.041	0.041
P57059	Serine/threonine-protein kinase SIK1	SIK1	Q9NQ86-S105	Q9NQ86	TRI36	105	S	RPGWKRNSLTPRTTV	FALSE	FALSE	0.7182170229746795	FALSE	S/T	S/T	0.127816	0.707	0.363	0.041	0.041
P57059	Serine/threonine-protein kinase SIK1	SIK1	Q9NQ86-S170	Q9NQ86	TRI36	170	S	PPQESTKSCMDCSAS	FALSE	FALSE	0.6668988880226703	FALSE	S/T	S/T	0.0983299	0.707	0.363	0.041	0.041
P57059	Serine/threonine-protein kinase SIK1	SIK1	Q9NQ86-S177	Q9NQ86	TRI36	177	S	SCMDCSASYCNECFK	FALSE	FALSE	0.5773714081419519	FALSE	S/T	S/T	0.0325594	0.707	0.363	0.041	0.041
P57059	Serine/threonine-protein kinase SIK1	SIK1	Q9NQ86-S276	Q9NQ86	TRI36	276	S	GKESQVKSQISELNL	FALSE	FALSE	0.6153247456793243	FALSE	S/T	S/T	0.0478538	0.707	0.363	0.041	0.041
P57059	Serine/threonine-protein kinase SIK1	SIK1	Q9NQ86-S279	Q9NQ86	TRI36	279	S	SQVKSQISELNLLMK	FALSE	FALSE	0.8014899705985187	FALSE	S/T	S/T	0.406648	0.707	0.363	0.041	0.041
P57059	Serine/threonine-protein kinase SIK1	SIK1	Q9NQ86-S494	Q9NQ86	TRI36	494	S	RVRAYKGSICSPCSR	FALSE	FALSE	0.5751834909892527	FALSE	S/T	S/T	0.0297447	0.707	0.363	0.041	0.041
P57059	Serine/threonine-protein kinase SIK1	SIK1	Q9NQ86-S616	Q9NQ86	TRI36	616	S	SPRYEQDSGHDSGSE	FALSE	FALSE	0.6278482556136205	FALSE	S/T	S/T	0.0598151	0.707	0.363	0.041	0.041
P57059	Serine/threonine-protein kinase SIK1	SIK1	Q9NQ86-S620	Q9NQ86	TRI36	620	S	EQDSGHDSGSEDACF	FALSE	FALSE	0.7168526845771097	FALSE	S/T	S/T	0.109991	0.707	0.363	0.041	0.041
P57059	Serine/threonine-protein kinase SIK1	SIK1	Q9NQ86-2-S48	Q9NQ86-2	TRI36-2	48	S	LATATDFSQTGNKSG	FALSE	FALSE	0.575999439684602	FALSE	S/T	S/T	0.0339458	0.707	0.363	0.041	0.041
P57059	Serine/threonine-protein kinase SIK1	SIK1	Q9NQ86-2-S54	Q9NQ86-2	TRI36-2	54	S	FSQTGNKSGKHFKT_	FALSE	FALSE	0.6119928630346724	FALSE	S/T	S/T	0.0467097	0.707	0.363	0.041	0.041
P57059	Serine/threonine-protein kinase SIK1	SIK1	Q9NQ86-3-S23	Q9NQ86-3	TRI36-3	23	S	LIAKGKASAMGLQQT	FALSE	FALSE	0.7125953902916387	FALSE	S/T	S/T	0.240018	0.707	0.363	0.041	0.041
P57059	Serine/threonine-protein kinase SIK1	SIK1	Q9NQ87-S201	Q9NQ87	HEYL	201	S	AILGRVPSPVLPGVS	FALSE	FALSE	0.8020199401772532	FALSE	S/T	S/T	0.70388	0.859	0.419	0.041	0.041
P57059	Serine/threonine-protein kinase SIK1	SIK1	Q9NQ87-S239	Q9NQ87	HEYL	239	S	ARRNVLPSRGASSTR	FALSE	FALSE	0.6818452479227246	FALSE	S/T	S/T	0.0677494	0.859	0.419	0.041	0.041
P57059	Serine/threonine-protein kinase SIK1	SIK1	Q9NQ88-S85	Q9NQ88	TIGAR	85	S	DMTVKYDSRLRERKY	FALSE	FALSE	0.56500877858088006	FALSE	S/T	S/T	0.0846689	0.872	0.329	0.041	0.041
P57059	Serine/threonine-protein kinase SIK1	SIK1	Q9NQ88-S101	Q9NQ88	TIGAR	101	S	VVEGKALSELRAMAK	FALSE	FALSE	0.6551229651980098	FALSE	S/T	S/T	0.113164	0.872	0.329	0.041	0.041
P57059	Serine/threonine-protein kinase SIK1	SIK1	Q9NQ88-S157	Q9NQ88	TIGAR	157	S	KEQFSQGSPSNCLET	FALSE	FALSE	0.5272782526303117	FALSE	S/T	S/T	0.0542239	0.872	0.329	0.041	0.041
P57059	Serine/threonine-protein kinase SIK1	SIK1	Q9NQ88-S159	Q9NQ88	TIGAR	159	S	QFSQGSPSNCLETSL	FALSE	FALSE	0.5748117999446664	FALSE	S/T	S/T	0.0863212	0.872	0.329	0.041	0.041
P57059	Serine/threonine-protein kinase SIK1	SIK1	Q9NQA3-S323	Q9NQA3	WASH6	323	S	GARQDDGSSSASPSV	FALSE	FALSE	0.5308039881303298	FALSE	S/T	S/T	0.0230397	0.687	0.358	0.041	0.041
P57059	Serine/threonine-protein kinase SIK1	SIK1	Q9NQA3-S327	Q9NQA3	WASH6	327	S	DDGSSSASPSVQGAP	FALSE	FALSE	0.6269553995610896	FALSE	S/T	S/T	0.0557385	0.728	0.343	0.041	0.041
P57059	Serine/threonine-protein kinase SIK1	SIK1	Q9NQB0-S31	Q9NQB0	TF7L2	31	S	EGEQEEKSSENSSAE	FALSE	FALSE	0.5732715702706828	FALSE	S/T	S/T	0.0143483	0.636	0.406	0.041	0.041
P57059	Serine/threonine-protein kinase SIK1	SIK1	Q9NQB0-S58	Q9NQB0	TF7L2	58	S	ESETNQNSSSDSEAE	FALSE	FALSE	0.7318269667881538	FALSE	S/T	S/T	0.133761	0.636	0.406	0.041	0.041
P57059	Serine/threonine-protein kinase SIK1	SIK1	Q9NQB0-S59	Q9NQB0	TF7L2	59	S	SETNQNSSSDSEAER	FALSE	FALSE	0.6109803331796012	FALSE	S/T	S/T	0.0280328	0.636	0.406	0.041	0.041
P57059	Serine/threonine-protein kinase SIK1	SIK1	Q9NQB0-S60	Q9NQB0	TF7L2	60	S	ETNQNSSSDSEAERR	FALSE	FALSE	0.6658998149895219	FALSE	S/T	S/T	0.0565878	0.636	0.406	0.041	0.041
P57059	Serine/threonine-protein kinase SIK1	SIK1	Q9NQB0-S74	Q9NQB0	TF7L2	74	S	RPPPRSESFRDKSRE	FALSE	FALSE	0.7792176867960368	FALSE	S/T	S/T	0.871532	0.636	0.406	0.041	0.041
P57059	Serine/threonine-protein kinase SIK1	SIK1	Q9NQB0-S79	Q9NQB0	TF7L2	79	S	SESFRDKSRESLEEA	FALSE	FALSE	0.7849621872844146	FALSE	S/T	S/T	0.671013	0.636	0.406	0.041	0.041
P57059	Serine/threonine-protein kinase SIK1	SIK1	Q9NQB0-S82	Q9NQB0	TF7L2	82	S	FRDKSRESLEEAAKR	FALSE	FALSE	0.6113350831282665	FALSE	S/T	S/T	0.0286799	0.636	0.406	0.041	0.041
P57059	Serine/threonine-protein kinase SIK1	SIK1	Q9NQB0-S120	Q9NQB0	TF7L2	120	S	SPYLPNGSLSPTART	FALSE	FALSE	0.6684453830796281	FALSE	S/T	S/T	0.081886	0.636	0.406	0.041	0.041
P57059	Serine/threonine-protein kinase SIK1	SIK1	Q9NQB0-S122	Q9NQB0	TF7L2	122	S	YLPNGSLSPTARTLH	FALSE	FALSE	0.5740984803543453	FALSE	S/T	S/T	0.0248222	0.636	0.406	0.041	0.041
P57059	Serine/threonine-protein kinase SIK1	SIK1	Q9NQB0-S177	Q9NQB0	TF7L2	177	S	QALKDARSPSPAHIV	FALSE	FALSE	0.564978959405953	FALSE	S/T	S/T	0.0136286	0.636	0.406	0.041	0.041
P57059	Serine/threonine-protein kinase SIK1	SIK1	Q9NQB0-S179	Q9NQB0	TF7L2	179	S	LKDARSPSPAHIVSN	FALSE	FALSE	0.8008502449035214	FALSE	S/T	S/T	0.940932	0.636	0.406	0.041	0.041
P57059	Serine/threonine-protein kinase SIK1	SIK1	Q9NQB0-S185	Q9NQB0	TF7L2	185	S	PSPAHIVSNKVPVVQ	FALSE	FALSE	0.5985615983406647	FALSE	S/T	S/T	0.0276636	0.636	0.406	0.041	0.041
P57059	Serine/threonine-protein kinase SIK1	SIK1	Q9NQB0-S324	Q9NQB0	TF7L2	324	S	PTVKQESSQSDVGSL	FALSE	FALSE	0.7131778864072995	FALSE	S/T	S/T	0.179837	0.636	0.406	0.041	0.041
P57059	Serine/threonine-protein kinase SIK1	SIK1	Q9NQB0-S418	Q9NQB0	TF7L2	418	S	MQLYPGWSARDNYGK	FALSE	FALSE	0.5780502027152676	FALSE	S/T	S/T	0.0151994	0.636	0.406	0.041	0.041
P57059	Serine/threonine-protein kinase SIK1	SIK1	Q9NQC3-S107	Q9NQC3	RTN4	107	S	VAPERQPSWDPSPVS	FALSE	FALSE	0.6497472933499557	FALSE	S/T	S/T	0.769966	0.484	0.3	0.041	0.041
P57059	Serine/threonine-protein kinase SIK1	SIK1	Q9NQC3-S129	Q9NQC3	RTN4	129	S	PLSAAAVSPSKLPED	FALSE	FALSE	0.520386330270657	FALSE	S/T	S/T	0.150785	0.484	0.3	0.041	0.041
P57059	Serine/threonine-protein kinase SIK1	SIK1	Q9NQC3-S131	Q9NQC3	RTN4	131	S	SAAAVSPSKLPEDDE	FALSE	FALSE	0.5197175794247897	FALSE	S/T	S/T	0.116888	0.484	0.3	0.041	0.041
P57059	Serine/threonine-protein kinase SIK1	SIK1	Q9NQC3-S181	Q9NQC3	RTN4	181	S	AAPKRRGSSGSVDET	FALSE	FALSE	0.6344864363661664	FALSE	S/T	S/T	0.887935	0.484	0.3	0.041	0.041
P57059	Serine/threonine-protein kinase SIK1	SIK1	Q9NQC3-S182	Q9NQC3	RTN4	182	S	APKRRGSSGSVDETL	FALSE	FALSE	0.6330025563437175	FALSE	S/T	S/T	0.411777	0.484	0.3	0.041	0.041
P57059	Serine/threonine-protein kinase SIK1	SIK1	Q9NQC3-S184	Q9NQC3	RTN4	184	S	KRRGSSGSVDETLFA	FALSE	FALSE	0.5203212110268411	FALSE	S/T	S/T	0.137478	0.484	0.3	0.041	0.041
P57059	Serine/threonine-protein kinase SIK1	SIK1	Q9NQC3-S234	Q9NQC3	RTN4	234	S	VLLETAASLPSLSPL	FALSE	FALSE	0.6417079837930763	FALSE	S/T	S/T	0.497184	0.484	0.3	0.041	0.041
P57059	Serine/threonine-protein kinase SIK1	SIK1	Q9NQC3-S515	Q9NQC3	RTN4	515	S	KNTSTKTSNPFLVAA	FALSE	FALSE	0.5218993976066079	FALSE	S/T	S/T	0.113943	0.484	0.3	0.041	0.041
P57059	Serine/threonine-protein kinase SIK1	SIK1	Q9NQC3-S881	Q9NQC3	RTN4	881	S	LISSKTDSFSKLARE	FALSE	FALSE	0.6458940069746629	FALSE	S/T	S/T	0.93207	0.484	0.3	0.041	0.041
P57059	Serine/threonine-protein kinase SIK1	SIK1	Q9NQC3-S920	Q9NQC3	RTN4	920	S	TELPHDLSLKNIQPK	FALSE	FALSE	0.6345136674548286	FALSE	S/T	S/T	0.393094	0.484	0.3	0.041	0.041
P57059	Serine/threonine-protein kinase SIK1	SIK1	Q9NQC3-S943	Q9NQC3	RTN4	943	S	DDFSKNGSATSKVLL	FALSE	FALSE	0.5632201287896985	FALSE	S/T	S/T	0.274494	0.484	0.3	0.041	0.041
P57059	Serine/threonine-protein kinase SIK1	SIK1	Q9NQC3-S946	Q9NQC3	RTN4	946	S	SKNGSATSKVLLLPP	FALSE	FALSE	0.5207051136472208	FALSE	S/T	S/T	0.144534	0.484	0.3	0.041	0.041
P57059	Serine/threonine-protein kinase SIK1	SIK1	Q9NQC3-S993	Q9NQC3	RTN4	993	S	EKEDRSPSAIFSAEL	FALSE	FALSE	0.6347320504012541	FALSE	S/T	S/T	0.89634	0.484	0.3	0.041	0.041
P57059	Serine/threonine-protein kinase SIK1	SIK1	Q9NQC3-2-S107	Q9NQC3-2	RTN4-2	107	S	VAPERQPSWDPSPVS	FALSE	FALSE	0.6497472933499557	FALSE	S/T	S/T	0.769966	0.484	0.3	0.041	0.041
P57059	Serine/threonine-protein kinase SIK1	SIK1	Q9NQC3-2-S181	Q9NQC3-2	RTN4-2	181	S	AAPKRRGSSGSVVVD	FALSE	FALSE	0.6328821078441567	FALSE	S/T	S/T	0.873465	0.484	0.3	0.041	0.041
P57059	Serine/threonine-protein kinase SIK1	SIK1	Q9NQC3-2-S182	Q9NQC3-2	RTN4-2	182	S	APKRRGSSGSVVVDL	FALSE	FALSE	0.6530455046429273	FALSE	S/T	S/T	0.808468	0.484	0.3	0.041	0.041
P57059	Serine/threonine-protein kinase SIK1	SIK1	Q9NQC3-2-S184	Q9NQC3-2	RTN4-2	184	S	KRRGSSGSVVVDLLY	FALSE	FALSE	0.5024422149717448	FALSE	S/T	S/T	0.103846	0.484	0.3	0.041	0.041
P57059	Serine/threonine-protein kinase SIK1	SIK1	Q9NQC7-S287	Q9NQC7	CYLD	287	S	FDGVQLCSFACVEST	FALSE	FALSE	0.656204364697721	FALSE	S/T	S/T	0.165844	0.52	0.49	0.041	0.041
P57059	Serine/threonine-protein kinase SIK1	SIK1	Q9NQC7-S344	Q9NQC7	CYLD	344	S	PKATGSTSDPGNRNR	FALSE	FALSE	0.6444065390449238	FALSE	S/T	S/T	0.105808	0.52	0.49	0.041	0.041
P57059	Serine/threonine-protein kinase SIK1	SIK1	Q9NQC7-S387	Q9NQC7	CYLD	387	S	VAEDPAKSLTEISTD	FALSE	FALSE	0.6547398805550095	FALSE	S/T	S/T	0.133925	0.52	0.49	0.041	0.041
P57059	Serine/threonine-protein kinase SIK1	SIK1	Q9NQC7-S398	Q9NQC7	CYLD	398	S	ISTDFDRSSPPLQPP	FALSE	FALSE	0.6626185971099703	FALSE	S/T	S/T	0.228535	0.52	0.49	0.041	0.041
P57059	Serine/threonine-protein kinase SIK1	SIK1	Q9NQC7-S418	Q9NQC7	CYLD	418	S	TTENRFHSLPFSLTK	FALSE	FALSE	0.6994610089519457	FALSE	S/T	S/T	0.838255	0.52	0.49	0.041	0.041
P57059	Serine/threonine-protein kinase SIK1	SIK1	Q9NQC7-S422	Q9NQC7	CYLD	422	S	RFHSLPFSLTKMPNT	FALSE	FALSE	0.6519287200338699	FALSE	S/T	S/T	0.128616	0.52	0.49	0.041	0.041
P57059	Serine/threonine-protein kinase SIK1	SIK1	Q9NQC7-S432	Q9NQC7	CYLD	432	S	KMPNTNGSIGHSPLS	FALSE	FALSE	0.6611792633186219	FALSE	S/T	S/T	0.175916	0.52	0.49	0.041	0.041
P57059	Serine/threonine-protein kinase SIK1	SIK1	Q9NQC7-S436	Q9NQC7	CYLD	436	S	TNGSIGHSPLSLSAQ	FALSE	FALSE	0.6660104758567623	FALSE	S/T	S/T	0.203301	0.52	0.49	0.041	0.041
P57059	Serine/threonine-protein kinase SIK1	SIK1	Q9NQC7-S441	Q9NQC7	CYLD	441	S	GHSPLSLSAQSVMEE	FALSE	FALSE	0.7111425045925791	FALSE	S/T	S/T	0.414598	0.52	0.49	0.041	0.041
P57059	Serine/threonine-protein kinase SIK1	SIK1	Q9NQC7-S444	Q9NQC7	CYLD	444	S	PLSLSAQSVMEELNT	FALSE	FALSE	0.5857271176267951	FALSE	S/T	S/T	0.0636939	0.52	0.49	0.041	0.041
P57059	Serine/threonine-protein kinase SIK1	SIK1	Q9NQC7-S547	Q9NQC7	CYLD	547	S	RPDSRFASLQPVSNQ	FALSE	FALSE	0.7046880769529523	FALSE	S/T	S/T	0.936728	0.52	0.49	0.041	0.041
P57059	Serine/threonine-protein kinase SIK1	SIK1	Q9NQC7-S560	Q9NQC7	CYLD	560	S	NQIERCNSLAFGGYL	FALSE	FALSE	0.7062387867297236	FALSE	S/T	S/T	0.831229	0.52	0.49	0.041	0.041
P57059	Serine/threonine-protein kinase SIK1	SIK1	Q9NQG5-S2	Q9NQG5	RPR1B	2	S	______MSSFSESAL	FALSE	FALSE	0.6253679056310558	FALSE	S/T	S/T	0.0606331	0.717	0.366	0.041	0.041
P57059	Serine/threonine-protein kinase SIK1	SIK1	Q9NQG5-S3	Q9NQG5	RPR1B	3	S	_____MSSFSESALE	FALSE	FALSE	0.7134843106421198	FALSE	S/T	S/T	0.126909	0.717	0.366	0.041	0.041
P57059	Serine/threonine-protein kinase SIK1	SIK1	Q9NQG5-S128	Q9NQG5	RPR1B	128	S	FIQQLKLSMEDSKSP	FALSE	FALSE	0.6870750701448256	FALSE	S/T	S/T	0.100386	0.717	0.366	0.041	0.041
P57059	Serine/threonine-protein kinase SIK1	SIK1	Q9NQG5-S166	Q9NQG5	RPR1B	166	S	DDYPGSYSPQDPSAG	FALSE	FALSE	0.6856757112087415	FALSE	S/T	S/T	0.163065	0.717	0.366	0.041	0.041
P57059	Serine/threonine-protein kinase SIK1	SIK1	Q9NQG5-S171	Q9NQG5	RPR1B	171	S	SYSPQDPSAGPLLTE	FALSE	FALSE	0.7139981317803311	FALSE	S/T	S/T	0.120363	0.717	0.366	0.041	0.041
P57059	Serine/threonine-protein kinase SIK1	SIK1	Q9NQG7-S289	Q9NQG7	HPS4	289	S	QHHPKGGSTSALKEN	FALSE	FALSE	0.5770062029609728	FALSE	S/T	S/T	0.858981	0.65	0.225	0.041	0.041
P57059	Serine/threonine-protein kinase SIK1	SIK1	Q9NQI0-S90	Q9NQI0	DDX4	90	S	GGFGVGKSFGNRGFS	FALSE	FALSE	0.5815414161200572	FALSE	S/T	S/T	0.0934796	0.783	0.287	0.041	0.041
P57059	Serine/threonine-protein kinase SIK1	SIK1	Q9NQI0-S139	Q9NQI0	DDX4	139	S	GYRDGNNSEASGPYR	FALSE	FALSE	0.5832153611383036	FALSE	S/T	S/T	0.0961197	0.783	0.287	0.041	0.041
P57059	Serine/threonine-protein kinase SIK1	SIK1	Q9NQI0-S408	Q9NQI0	DDX4	408	S	GGTQLGHSIRQIVQG	FALSE	FALSE	0.6665315298321735	FALSE	S/T	S/T	0.416478	0.783	0.287	0.041	0.041
P57059	Serine/threonine-protein kinase SIK1	SIK1	Q9NQI0-3-S11	Q9NQI0-3	DDX4-3	11	S	RNLFLTNSPESSNDC	FALSE	FALSE	0.604159439117205	FALSE	S/T	S/T	0.134825	0.783	0.287	0.041	0.041
P57059	Serine/threonine-protein kinase SIK1	SIK1	Q9NQI0-3-S80	Q9NQI0-3	DDX4-3	80	S	SERDSWKSEAEGGES	FALSE	FALSE	0.5707345450718877	FALSE	S/T	S/T	0.0627813	0.783	0.287	0.041	0.041
P57059	Serine/threonine-protein kinase SIK1	SIK1	Q9NQL2-S76	Q9NQL2	RRAGD	76	S	GLRRSGKSSIQKVVF	FALSE	FALSE	0.739437260705119	FALSE	S/T	S/T	0.126501	0.72	0.346	0.041	0.041
P57059	Serine/threonine-protein kinase SIK1	SIK1	Q9NQL2-S87	Q9NQL2	RRAGD	87	S	KVVFHKMSPNETLFL	FALSE	FALSE	0.5331519907448112	FALSE	S/T	S/T	0.0142946	0.72	0.346	0.041	0.041
P57059	Serine/threonine-protein kinase SIK1	SIK1	Q9NQL2-S96	Q9NQL2	RRAGD	96	S	NETLFLESTNKICRE	FALSE	FALSE	0.7225719905729682	FALSE	S/T	S/T	0.174405	0.72	0.346	0.041	0.041
P57059	Serine/threonine-protein kinase SIK1	SIK1	Q9NQL9-S462	Q9NQL9	DMRT3	462	S	DYDERSDSSDSRTLN	FALSE	FALSE	0.5193734380623628	FALSE	S/T	S/T	0.440837	0.727	0.26	0.041	0.041
P57059	Serine/threonine-protein kinase SIK1	SIK1	Q9NQP4-S31	Q9NQP4	PFD4	31	S	NKFARNTSRITELKE	FALSE	FALSE	0.5133030845710609	FALSE	S/T	S/T	0.435455	0.818	0.243	0.041	0.041
P57059	Serine/threonine-protein kinase SIK1	SIK1	Q9NQP4-S107	Q9NQP4	PFD4	107	S	ALESRVESIQRVLAD	FALSE	FALSE	0.5463334381876194	FALSE	S/T	S/T	0.569627	0.818	0.243	0.041	0.041
P57059	Serine/threonine-protein kinase SIK1	SIK1	Q9NQP4-S125	Q9NQP4	PFD4	125	S	QLYAKFGSNINLEAD	FALSE	FALSE	0.6071296817091538	FALSE	S/T	S/T	0.966427	0.818	0.243	0.041	0.041
P57059	Serine/threonine-protein kinase SIK1	SIK1	Q9NQQ7-S335	Q9NQQ7	S35C2	335	S	KALKGLGSSPDLELL	FALSE	FALSE	0.5598282814714536	FALSE	S/T	S/T	0.599097	0.603	0.257	0.041	0.041
P57059	Serine/threonine-protein kinase SIK1	SIK1	Q9NQR1-S100	Q9NQR1	KMT5A	100	S	SKIYSYMSPNKCSGM	FALSE	FALSE	0.524339614945038	FALSE	S/T	S/T	0.00840165	0.704	0.457	0.041	0.041
P57059	Serine/threonine-protein kinase SIK1	SIK1	Q9NQR1-S184	Q9NQR1	KMT5A	184	S	EPPKTPPSSCDSTNA	FALSE	FALSE	0.6833204927196793	FALSE	S/T	S/T	0.0671383	0.704	0.457	0.041	0.041
P57059	Serine/threonine-protein kinase SIK1	SIK1	Q9NQR1-S232	Q9NQR1	KMT5A	232	S	FYPVRRSSRKSKAEL	FALSE	FALSE	0.7029228419351915	FALSE	S/T	S/T	0.220002	0.704	0.457	0.041	0.041
P57059	Serine/threonine-protein kinase SIK1	SIK1	Q9NQR1-S381	Q9NQR1	KMT5A	381	S	LYDYGDRSKASIEAH	FALSE	FALSE	0.7030478852939094	FALSE	S/T	S/T	0.0970568	0.704	0.457	0.041	0.041
P57059	Serine/threonine-protein kinase SIK1	SIK1	Q9NQR7-S69	Q9NQR7	CC177	69	S	EGGRREQSPLLHLDL	FALSE	FALSE	0.7318613390755572	FALSE	S/T	S/T	0.272922	0.649	0.431	0.041	0.041
P57059	Serine/threonine-protein kinase SIK1	SIK1	Q9NQR7-S232	Q9NQR7	CC177	232	S	RTGRKSHSLDSLSRR	FALSE	FALSE	0.6576233557568859	FALSE	S/T	S/T	0.906271	0.721	0.279	0.041	0.041
P57059	Serine/threonine-protein kinase SIK1	SIK1	Q9NQR7-S291	Q9NQR7	CC177	291	S	TNAPGRPSALTLVPI	FALSE	FALSE	0.6596644016356586	FALSE	S/T	S/T	0.421359	0.705	0.283	0.041	0.041
P57059	Serine/threonine-protein kinase SIK1	SIK1	Q9NQS5-S221	Q9NQS5	GPR84	221	S	QYKLRQASIHSNHVA	FALSE	FALSE	0.5059823493661273	FALSE	S/T	S/T	0.486733	0.293	0.347	0.041	0.041
P57059	Serine/threonine-protein kinase SIK1	SIK1	Q9NQS7-S50	Q9NQS7	INCE	50	S	RMFTREFSKEPELMP	FALSE	FALSE	0.5999454666487536	FALSE	S/T	S/T	0.11304	0.528	0.344	0.041	0.041
P57059	Serine/threonine-protein kinase SIK1	SIK1	Q9NQS7-S72	Q9NQS7	INCE	72	S	RRKKRRISYVQDENR	FALSE	FALSE	0.6898129851378391	FALSE	S/T	S/T	0.505167	0.528	0.344	0.041	0.041
P57059	Serine/threonine-protein kinase SIK1	SIK1	Q9NQS7-S91	Q9NQS7	INCE	91	S	RRLSRRKSRSSQLSS	FALSE	FALSE	0.6874712618310821	FALSE	S/T	S/T	0.712797	0.528	0.344	0.041	0.041
P57059	Serine/threonine-protein kinase SIK1	SIK1	Q9NQS7-S93	Q9NQS7	INCE	93	S	LSRRKSRSSQLSSRR	FALSE	FALSE	0.690293347583526	FALSE	S/T	S/T	0.536268	0.528	0.344	0.041	0.041
P57059	Serine/threonine-protein kinase SIK1	SIK1	Q9NQS7-S94	Q9NQS7	INCE	94	S	SRRKSRSSQLSSRRL	FALSE	FALSE	0.5727856963628254	FALSE	S/T	S/T	0.095661	0.528	0.344	0.041	0.041
P57059	Serine/threonine-protein kinase SIK1	SIK1	Q9NQS7-S97	Q9NQS7	INCE	97	S	KSRSSQLSSRRLRSK	FALSE	FALSE	0.6206081510001965	FALSE	S/T	S/T	0.270117	0.528	0.344	0.041	0.041
P57059	Serine/threonine-protein kinase SIK1	SIK1	Q9NQS7-S103	Q9NQS7	INCE	103	S	LSSRRLRSKDSVEKL	FALSE	FALSE	0.692508045226838	FALSE	S/T	S/T	0.602558	0.528	0.344	0.041	0.041
P57059	Serine/threonine-protein kinase SIK1	SIK1	Q9NQS7-S106	Q9NQS7	INCE	106	S	RRLRSKDSVEKLATV	FALSE	FALSE	0.5503054406554337	FALSE	S/T	S/T	0.0728722	0.528	0.344	0.041	0.041
P57059	Serine/threonine-protein kinase SIK1	SIK1	Q9NQS7-S142	Q9NQS7	INCE	142	S	TMALAAPSSPTPESP	FALSE	FALSE	0.5479212416333191	FALSE	S/T	S/T	0.0665951	0.528	0.344	0.041	0.041
P57059	Serine/threonine-protein kinase SIK1	SIK1	Q9NQS7-S197	Q9NQS7	INCE	197	S	EPLPRTLSPTPASAT	FALSE	FALSE	0.6918644389933987	FALSE	S/T	S/T	0.658767	0.528	0.344	0.041	0.041
P57059	Serine/threonine-protein kinase SIK1	SIK1	Q9NQS7-S253	Q9NQS7	INCE	253	S	QGVGTGRSASKLRIA	FALSE	FALSE	0.6400569599332584	FALSE	S/T	S/T	0.322183	0.528	0.344	0.041	0.041
P57059	Serine/threonine-protein kinase SIK1	SIK1	Q9NQS7-S255	Q9NQS7	INCE	255	S	VGTGRSASKLRIAQV	FALSE	FALSE	0.6504938436323682	FALSE	S/T	S/T	0.850301	0.528	0.344	0.041	0.041
P57059	Serine/threonine-protein kinase SIK1	SIK1	Q9NQS7-S269	Q9NQS7	INCE	269	S	VSPGPRDSPAFPDSP	FALSE	FALSE	0.5429755267386475	FALSE	S/T	S/T	0.0743574	0.528	0.344	0.041	0.041
P57059	Serine/threonine-protein kinase SIK1	SIK1	Q9NQS7-S296	Q9NQS7	INCE	296	S	NFSTPTGSRTDSQSV	FALSE	FALSE	0.603833061541742	FALSE	S/T	S/T	0.246547	0.528	0.344	0.041	0.041
P57059	Serine/threonine-protein kinase SIK1	SIK1	Q9NQS7-S300	Q9NQS7	INCE	300	S	PTGSRTDSQSVRHSP	FALSE	FALSE	0.6928440308301335	FALSE	S/T	S/T	0.654512	0.528	0.344	0.041	0.041
P57059	Serine/threonine-protein kinase SIK1	SIK1	Q9NQS7-S314	Q9NQS7	INCE	314	S	PIAPSSPSPQVLAQK	FALSE	FALSE	0.692508045226838	FALSE	S/T	S/T	0.602151	0.528	0.344	0.041	0.041
P57059	Serine/threonine-protein kinase SIK1	SIK1	Q9NQS7-S330	Q9NQS7	INCE	330	S	SLVAKQESVVRRASR	FALSE	FALSE	0.5999802877760647	FALSE	S/T	S/T	0.244042	0.528	0.344	0.041	0.041
P57059	Serine/threonine-protein kinase SIK1	SIK1	Q9NQS7-S336	Q9NQS7	INCE	336	S	ESVVRRASRRLAKKT	FALSE	FALSE	0.656689225347089	FALSE	S/T	S/T	0.339035	0.528	0.344	0.041	0.041
P57059	Serine/threonine-protein kinase SIK1	SIK1	Q9NQS7-S350	Q9NQS7	INCE	350	S	TAEEPAASGRIICHS	FALSE	FALSE	0.5946525942176394	FALSE	S/T	S/T	0.198982	0.528	0.344	0.041	0.041
P57059	Serine/threonine-protein kinase SIK1	SIK1	Q9NQS7-S373	Q9NQS7	INCE	373	S	EVPQKVGSEQKEPPE	FALSE	FALSE	0.5944691355710229	FALSE	S/T	S/T	0.194074	0.528	0.344	0.041	0.041
P57059	Serine/threonine-protein kinase SIK1	SIK1	Q9NQS7-S400	Q9NQS7	INCE	400	S	PENNGNNSWPHNDTE	FALSE	FALSE	0.5946525942176394	FALSE	S/T	S/T	0.198314	0.528	0.344	0.041	0.041
P57059	Serine/threonine-protein kinase SIK1	SIK1	Q9NQS7-S411	Q9NQS7	INCE	411	S	NDTEIANSTPNPKPA	FALSE	FALSE	0.5335108953897444	FALSE	S/T	S/T	0.059578	0.528	0.344	0.041	0.041
P57059	Serine/threonine-protein kinase SIK1	SIK1	Q9NQS7-S420	Q9NQS7	INCE	420	S	PNPKPAASSPETPSA	FALSE	FALSE	0.5636298125142801	FALSE	S/T	S/T	0.0910653	0.528	0.344	0.041	0.041
P57059	Serine/threonine-protein kinase SIK1	SIK1	Q9NQS7-S452	Q9NQS7	INCE	452	S	QSARRKRSYKQAVSE	FALSE	FALSE	0.5692688452766917	FALSE	S/T	S/T	0.098759	0.528	0.344	0.041	0.041
P57059	Serine/threonine-protein kinase SIK1	SIK1	Q9NQS7-S458	Q9NQS7	INCE	458	S	RSYKQAVSELDEEQH	FALSE	FALSE	0.5636298125142801	FALSE	S/T	S/T	0.0908786	0.528	0.344	0.041	0.041
P57059	Serine/threonine-protein kinase SIK1	SIK1	Q9NQS7-S480	Q9NQS7	INCE	480	S	PPRSKTPSSPCPASK	FALSE	FALSE	0.6675388331457788	FALSE	S/T	S/T	0.809178	0.528	0.344	0.041	0.041
P57059	Serine/threonine-protein kinase SIK1	SIK1	Q9NQS7-S893	Q9NQS7	INCE	893	S	PRYHKRTSSAVWNSP	FALSE	FALSE	0.6268845961982256	FALSE	S/T	S/T	0.29538	0.528	0.344	0.041	0.041
P57059	Serine/threonine-protein kinase SIK1	SIK1	Q9NQS7-S894	Q9NQS7	INCE	894	S	RYHKRTSSAVWNSPP	FALSE	FALSE	0.5816869161228551	FALSE	S/T	S/T	0.103895	0.528	0.344	0.041	0.041
P57059	Serine/threonine-protein kinase SIK1	SIK1	Q9NQS7-S909	Q9NQS7	INCE	909	S	LQGARVPSSLAYSLK	FALSE	FALSE	0.6898129851378391	FALSE	S/T	S/T	0.509879	0.528	0.344	0.041	0.041
P57059	Serine/threonine-protein kinase SIK1	SIK1	Q9NQT8-S128	Q9NQT8	KI13B	128	S	GLIPRLCSGLFERTQ	FALSE	FALSE	0.6260157664506207	FALSE	S/T	S/T	0.326888	0.529	0.321	0.041	0.041
P57059	Serine/threonine-protein kinase SIK1	SIK1	Q9NQT8-S435	Q9NQT8	KI13B	435	S	QLESLGISLQSSGIK	FALSE	FALSE	0.530021666950485	FALSE	S/T	S/T	0.207613	0.529	0.321	0.041	0.041
P57059	Serine/threonine-protein kinase SIK1	SIK1	Q9NQT8-S522	Q9NQT8	KI13B	522	S	VNGSSVSSPIQLHHG	FALSE	FALSE	0.5222295080678575	FALSE	S/T	S/T	0.192761	0.529	0.321	0.041	0.041
P57059	Serine/threonine-protein kinase SIK1	SIK1	Q9NQT8-S645	Q9NQT8	KI13B	645	S	EQLRRRLSPEKQNCR	FALSE	FALSE	0.6738714527916163	FALSE	S/T	S/T	0.538801	0.529	0.321	0.041	0.041
P57059	Serine/threonine-protein kinase SIK1	SIK1	Q9NQT8-S732	Q9NQT8	KI13B	732	S	DANRKRGSLLSEPAI	FALSE	FALSE	0.6741536477906366	FALSE	S/T	S/T	0.565085	0.529	0.321	0.041	0.041
P57059	Serine/threonine-protein kinase SIK1	SIK1	Q9NQT8-S1381	Q9NQT8	KI13B	1381	S	KLSRRSISSPNVNRL	FALSE	FALSE	0.6468526430806368	FALSE	S/T	S/T	0.953325	0.529	0.321	0.041	0.041
P57059	Serine/threonine-protein kinase SIK1	SIK1	Q9NQT8-S1391	Q9NQT8	KI13B	1391	S	NVNRLSGSRQDLIPS	FALSE	FALSE	0.6349263487802974	FALSE	S/T	S/T	0.916365	0.529	0.321	0.041	0.041
P57059	Serine/threonine-protein kinase SIK1	SIK1	Q9NQT8-S1410	Q9NQT8	KI13B	1410	S	SNKGRWESQQDVSQT	FALSE	FALSE	0.6516256890010318	FALSE	S/T	S/T	0.977542	0.529	0.321	0.041	0.041
P57059	Serine/threonine-protein kinase SIK1	SIK1	Q9NQT8-S1430	Q9NQT8	KI13B	1430	S	IAPAPALSVSPQNNH	FALSE	FALSE	0.5162251456111577	FALSE	S/T	S/T	0.107151	0.529	0.321	0.041	0.041
P57059	Serine/threonine-protein kinase SIK1	SIK1	Q9NQT8-S1432	Q9NQT8	KI13B	1432	S	PAPALSVSPQNNHSP	FALSE	FALSE	0.6573487125727089	FALSE	S/T	S/T	0.387981	0.529	0.321	0.041	0.041
P57059	Serine/threonine-protein kinase SIK1	SIK1	Q9NQT8-S1481	Q9NQT8	KI13B	1481	S	EKRGKRPSPLAHQPV	FALSE	FALSE	0.6648565564970136	FALSE	S/T	S/T	0.432895	0.529	0.321	0.041	0.041
P57059	Serine/threonine-protein kinase SIK1	SIK1	Q9NQT8-S1537	Q9NQT8	KI13B	1537	S	DKPAKVPSPPPVIAV	FALSE	FALSE	0.672190738376253	FALSE	S/T	S/T	0.514801	0.529	0.321	0.041	0.041
P57059	Serine/threonine-protein kinase SIK1	SIK1	Q9NQT8-S1778	Q9NQT8	KI13B	1778	S	TGPVRRRSTGLRLGA	FALSE	FALSE	0.530021666950485	FALSE	S/T	S/T	0.207397	0.529	0.321	0.041	0.041
P57059	Serine/threonine-protein kinase SIK1	SIK1	Q9NQT8-S1797	Q9NQT8	KI13B	1797	S	RSATLSGSATNLASL	FALSE	FALSE	0.6234389247354328	FALSE	S/T	S/T	0.875334	0.529	0.321	0.041	0.041
P57059	Serine/threonine-protein kinase SIK1	SIK1	Q9NQT8-S1826	Q9NQT8	KI13B	1826	S	ENRKSWAS_______	FALSE	FALSE	0.5752802823527857	FALSE	S/T	S/T	0.280568	0.529	0.321	0.041	0.041
P57059	Serine/threonine-protein kinase SIK1	SIK1	Q9NQU5-S104	Q9NQU5	PAK6	104	S	SNTLRGRSPTSRRRA	FALSE	FALSE	0.6845294282083727	TRUE	S/T	S/T	0.352332	0.748	0.445	0.041	0.041
P57059	Serine/threonine-protein kinase SIK1	SIK1	Q9NQU5-S113	Q9NQU5	PAK6	113	S	TSRRRAQSLGLLGDE	FALSE	FALSE	0.7585841472442341	TRUE	S/T	S/T	0.950576	0.748	0.445	0.041	0.041
P57059	Serine/threonine-protein kinase SIK1	SIK1	Q9NQU5-S179	Q9NQU5	PAK6	179	S	GLAAKAQSLGPAEFQ	FALSE	FALSE	0.6624848679307213	TRUE	S/T	S/T	0.316685	0.748	0.445	0.041	0.041
P57059	Serine/threonine-protein kinase SIK1	SIK1	Q9NQU5-S308	Q9NQU5	PAK6	308	S	SLVAKAQSLPSDQPV	FALSE	FALSE	0.6845294282083727	TRUE	S/T	S/T	0.35275	0.748	0.445	0.041	0.041
P57059	Serine/threonine-protein kinase SIK1	SIK1	Q9NQU5-S324	Q9NQU5	PAK6	324	S	TFSPLTTSDTSSPQK	FALSE	FALSE	0.6307207747489957	TRUE	S/T	S/T	0.1695	0.748	0.445	0.041	0.041
P57059	Serine/threonine-protein kinase SIK1	SIK1	Q9NQU5-S351	Q9NQU5	PAK6	351	S	GRSSPAGSPRTWHAQ	FALSE	FALSE	0.6365506994297815	TRUE	S/T	S/T	0.147458	0.748	0.445	0.041	0.041
P57059	Serine/threonine-protein kinase SIK1	SIK1	Q9NQU5-S360	Q9NQU5	PAK6	360	S	RTWHAQISTSNLYLP	FALSE	FALSE	0.5204174578950164	TRUE	S/T	S/T	0.0840323	0.748	0.445	0.041	0.041
P57059	Serine/threonine-protein kinase SIK1	SIK1	Q9NQU5-S560	Q9NQU5	PAK6	560	S	KDVPKRKSLVGTPYW	FALSE	FALSE	0.6371167167457988	TRUE	S/T	S/T	0.141261	0.748	0.445	0.041	0.041
P57059	Serine/threonine-protein kinase SIK1	SIK1	Q9NQU5-S616	Q9NQU5	PAK6	616	S	AMKRLRDSPPPKLKN	FALSE	FALSE	0.5138023243582803	TRUE	S/T	S/T	0.0816258	0.748	0.445	0.041	0.041
P57059	Serine/threonine-protein kinase SIK1	SIK1	Q9NQV5-S291	Q9NQV5	PRD11	291	S	KRLQREKSEQVLDNP	FALSE	FALSE	0.7631091153732275	FALSE	S/T	S/T	0.700092	0.92	0.453	0.041	0.041
P57059	Serine/threonine-protein kinase SIK1	SIK1	Q9NQV5-S426	Q9NQV5	PRD11	426	S	PSSFKADSPAEASLA	FALSE	FALSE	0.6901859968773733	FALSE	S/T	S/T	0.11212	0.92	0.453	0.041	0.041
P57059	Serine/threonine-protein kinase SIK1	SIK1	Q9NQV6-S1088	Q9NQV6	PRD10	1088	S	GHYVLSESQSELEEK	FALSE	FALSE	0.5675956075902993	FALSE	S/T	S/T	0.622189	0.612	0.239	0.041	0.041
P57059	Serine/threonine-protein kinase SIK1	SIK1	Q9NQV7-S129	Q9NQV7	PRDM9	129	S	ASFSNESSLKELSRT	FALSE	FALSE	0.5172368852886012	FALSE	S/T	S/T	0.0192383	0.713	0.32	0.041	0.041
P57059	Serine/threonine-protein kinase SIK1	SIK1	Q9NQV7-S761	Q9NQV7	PRDM9	761	S	GRGFRDKSHLLRHQR	FALSE	FALSE	0.6320808993763662	FALSE	S/T	S/T	0.212761	0.713	0.32	0.041	0.041
P57059	Serine/threonine-protein kinase SIK1	SIK1	Q9NQV8-S509	Q9NQV8	PRDM8	509	S	SQPARSFSQLSPLVL	FALSE	FALSE	0.5005976506364418	FALSE	S/T	S/T	0.750367	1	0.273	0.041	0.041
P57059	Serine/threonine-protein kinase SIK1	SIK1	Q9NQW5-2-S118	Q9NQW5-2	PRDM7-2	118	S	RTKARDPSMSLMLSG	FALSE	FALSE	0.7273090019375795	FALSE	S/T	S/T	0.884	0.717	0.289	0.041	0.041
P57059	Serine/threonine-protein kinase SIK1	SIK1	Q9NQW6-S658	Q9NQW6	ANLN	658	S	TRVPRAESGDSLGSE	FALSE	FALSE	0.5043523886591726	FALSE	S/T	S/T	0.960079	0.523	0.198	0.041	0.041
P57059	Serine/threonine-protein kinase SIK1	SIK1	Q9NQW7-S407	Q9NQW7	XPP1	407	S	PETNRTLSLDEVYLI	FALSE	FALSE	0.509227459641079	FALSE	S/T	S/T	0.893658	0.708	0.165	0.041	0.041
P57059	Serine/threonine-protein kinase SIK1	SIK1	Q9NQX1-S153	Q9NQX1	PRDM5	153	S	VENSRRQSTAGRKDR	FALSE	FALSE	0.8221208757275523	FALSE	S/T	S/T	0.444413	0.73	0.387	0.041	0.041
P57059	Serine/threonine-protein kinase SIK1	SIK1	Q9NQX1-S231	Q9NQX1	PRDM5	231	S	KSSLKESSRSFQCSV	FALSE	FALSE	0.769870539106794	FALSE	S/T	S/T	0.117596	0.73	0.387	0.041	0.041
P57059	Serine/threonine-protein kinase SIK1	SIK1	Q9NQX1-S331	Q9NQX1	PRDM5	331	S	ECMKKFISANQLKRH	FALSE	FALSE	0.8221208757275523	FALSE	S/T	S/T	0.436416	0.73	0.387	0.041	0.041
P57059	Serine/threonine-protein kinase SIK1	SIK1	Q9NQX1-S500	Q9NQX1	PRDM5	500	S	YCGQKFASSGTLRVH	FALSE	FALSE	0.8066774049397635	FALSE	S/T	S/T	0.341863	0.73	0.387	0.041	0.041
P57059	Serine/threonine-protein kinase SIK1	SIK1	Q9NQX1-S501	Q9NQX1	PRDM5	501	S	CGQKFASSGTLRVHI	FALSE	FALSE	0.6217776342219872	FALSE	S/T	S/T	0.0306876	0.73	0.387	0.041	0.041
P57059	Serine/threonine-protein kinase SIK1	SIK1	Q9NQX3-S295	Q9NQX3	GEPH	295	S	KVQSRCSSKENILRA	FALSE	FALSE	0.5016966349977338	FALSE	S/T	S/T	0.849437	0.434	0.236	0.041	0.041
P57059	Serine/threonine-protein kinase SIK1	SIK1	Q9NQY0-S56	Q9NQY0	BIN3	56	S	TDADLAMSKSAVKIS	FALSE	FALSE	0.5206637512537277	FALSE	S/T	S/T	0.423907	0.697	0.255	0.041	0.041
P57059	Serine/threonine-protein kinase SIK1	SIK1	Q9NR00-S21	Q9NR00	TCIM	21	S	TSLRVSPSIHGYHFD	FALSE	FALSE	0.6395668276613852	FALSE	S/T	S/T	0.0338923	0.791	0.4	0.041	0.041
P57059	Serine/threonine-protein kinase SIK1	SIK1	Q9NR09-S449	Q9NR09	BIRC6	449	S	DPSSGVDSRRPTLAW	FALSE	FALSE	0.5037684307149998	FALSE	S/T	S/T	0.027155	0.584	0.468	0.041	0.041
P57059	Serine/threonine-protein kinase SIK1	SIK1	Q9NR09-S460	Q9NR09	BIRC6	460	S	TLAWLEDSSSCSDIP	FALSE	FALSE	0.6293454638804242	FALSE	S/T	S/T	0.0897217	0.584	0.468	0.041	0.041
P57059	Serine/threonine-protein kinase SIK1	SIK1	Q9NR09-S462	Q9NR09	BIRC6	462	S	AWLEDSSSCSDIPKL	FALSE	FALSE	0.6876662835211627	FALSE	S/T	S/T	0.226991	0.584	0.468	0.041	0.041
P57059	Serine/threonine-protein kinase SIK1	SIK1	Q9NR09-S464	Q9NR09	BIRC6	464	S	LEDSSSCSDIPKLEG	FALSE	FALSE	0.6232985520430836	FALSE	S/T	S/T	0.0882462	0.584	0.468	0.041	0.041
P57059	Serine/threonine-protein kinase SIK1	SIK1	Q9NR09-S473	Q9NR09	BIRC6	473	S	IPKLEGDSDDLLEDS	FALSE	FALSE	0.5787933498593043	FALSE	S/T	S/T	0.0751922	0.584	0.468	0.041	0.041
P57059	Serine/threonine-protein kinase SIK1	SIK1	Q9NR09-S480	Q9NR09	BIRC6	480	S	SDDLLEDSDSEEHSR	FALSE	FALSE	0.5348461784462117	FALSE	S/T	S/T	0.0313329	0.584	0.468	0.041	0.041
P57059	Serine/threonine-protein kinase SIK1	SIK1	Q9NR09-S486	Q9NR09	BIRC6	486	S	DSDSEEHSRSDSVTG	FALSE	FALSE	0.5115938058826113	FALSE	S/T	S/T	0.0288225	0.584	0.468	0.041	0.041
P57059	Serine/threonine-protein kinase SIK1	SIK1	Q9NR09-S488	Q9NR09	BIRC6	488	S	DSEEHSRSDSVTGHT	FALSE	FALSE	0.6816070737874734	FALSE	S/T	S/T	0.174304	0.584	0.468	0.041	0.041
P57059	Serine/threonine-protein kinase SIK1	SIK1	Q9NR09-S490	Q9NR09	BIRC6	490	S	EEHSRSDSVTGHTSQ	FALSE	FALSE	0.7497197459002833	FALSE	S/T	S/T	0.690883	0.584	0.468	0.041	0.041
P57059	Serine/threonine-protein kinase SIK1	SIK1	Q9NR09-S547	Q9NR09	BIRC6	547	S	ANPCLTNSKSEKTKE	FALSE	FALSE	0.6889676178551313	FALSE	S/T	S/T	0.227867	0.584	0.468	0.041	0.041
P57059	Serine/threonine-protein kinase SIK1	SIK1	Q9NR09-S577	Q9NR09	BIRC6	577	S	GGLLTYKSPATSPIS	FALSE	FALSE	0.51196027420952	FALSE	S/T	S/T	0.0278529	0.584	0.468	0.041	0.041
P57059	Serine/threonine-protein kinase SIK1	SIK1	Q9NR09-S581	Q9NR09	BIRC6	581	S	TYKSPATSPISSNSH	FALSE	FALSE	0.6876487495890156	FALSE	S/T	S/T	0.123473	0.584	0.468	0.041	0.041
P57059	Serine/threonine-protein kinase SIK1	SIK1	Q9NR09-S587	Q9NR09	BIRC6	587	S	TSPISSNSHRSLDGL	FALSE	FALSE	0.7320800451645841	FALSE	S/T	S/T	0.413339	0.584	0.468	0.041	0.041
P57059	Serine/threonine-protein kinase SIK1	SIK1	Q9NR09-S590	Q9NR09	BIRC6	590	S	ISSNSHRSLDGLSRT	FALSE	FALSE	0.6781238479554959	FALSE	S/T	S/T	0.27996	0.584	0.468	0.041	0.041
P57059	Serine/threonine-protein kinase SIK1	SIK1	Q9NR09-S647	Q9NR09	BIRC6	647	S	EKAGKIFSQMNNIMS	FALSE	FALSE	0.7333156571534393	FALSE	S/T	S/T	0.51103	0.584	0.468	0.041	0.041
P57059	Serine/threonine-protein kinase SIK1	SIK1	Q9NR09-S797	Q9NR09	BIRC6	797	S	VVNGANISVIQHESP	FALSE	FALSE	0.5352097957354656	FALSE	S/T	S/T	0.0397305	0.584	0.468	0.041	0.041
P57059	Serine/threonine-protein kinase SIK1	SIK1	Q9NR09-S803	Q9NR09	BIRC6	803	S	ISVIQHESPADVQTP	FALSE	FALSE	0.6851184541345504	FALSE	S/T	S/T	0.216341	0.584	0.468	0.041	0.041
P57059	Serine/threonine-protein kinase SIK1	SIK1	Q9NR09-S999	Q9NR09	BIRC6	999	S	SEGSKPLSNPSSPGI	FALSE	FALSE	0.5821957179219001	FALSE	S/T	S/T	0.075981	0.584	0.468	0.041	0.041
P57059	Serine/threonine-protein kinase SIK1	SIK1	Q9NR09-S1248	Q9NR09	BIRC6	1248	S	RPVVRLPSLKHQSNK	FALSE	FALSE	0.6766136796257816	FALSE	S/T	S/T	0.287409	0.584	0.468	0.041	0.041
P57059	Serine/threonine-protein kinase SIK1	SIK1	Q9NR09-S1258	Q9NR09	BIRC6	1258	S	HQSNKGYSLASLLAK	FALSE	FALSE	0.7538197441568453	FALSE	S/T	S/T	0.575349	0.584	0.468	0.041	0.041
P57059	Serine/threonine-protein kinase SIK1	SIK1	Q9NR09-S1866	Q9NR09	BIRC6	1866	S	TVIGRYGSTNARAKI	FALSE	FALSE	0.7399125988199589	FALSE	S/T	S/T	0.519223	0.584	0.468	0.041	0.041
P57059	Serine/threonine-protein kinase SIK1	SIK1	Q9NR09-S2019	Q9NR09	BIRC6	2019	S	EDLIQTSSTEQLRTI	FALSE	FALSE	0.7387466919282176	FALSE	S/T	S/T	0.440483	0.584	0.468	0.041	0.041
P57059	Serine/threonine-protein kinase SIK1	SIK1	Q9NR09-S2221	Q9NR09	BIRC6	2221	S	NRSSKGSSSLDRLYS	FALSE	FALSE	0.6873669491993776	FALSE	S/T	S/T	0.266891	0.584	0.468	0.041	0.041
P57059	Serine/threonine-protein kinase SIK1	SIK1	Q9NR09-S2222	Q9NR09	BIRC6	2222	S	RSSKGSSSLDRLYSR	FALSE	FALSE	0.6810070486088922	FALSE	S/T	S/T	0.318906	0.584	0.468	0.041	0.041
P57059	Serine/threonine-protein kinase SIK1	SIK1	Q9NR09-S2953	Q9NR09	BIRC6	2953	S	VTTNTTDSVSDEEKV	FALSE	FALSE	0.6781238479554959	FALSE	S/T	S/T	0.280338	0.584	0.468	0.041	0.041
P57059	Serine/threonine-protein kinase SIK1	SIK1	Q9NR09-S3143	Q9NR09	BIRC6	3143	S	GPNKAVDSTLKTRIL	FALSE	FALSE	0.5275256187404626	FALSE	S/T	S/T	0.0336413	0.584	0.468	0.041	0.041
P57059	Serine/threonine-protein kinase SIK1	SIK1	Q9NR09-S3289	Q9NR09	BIRC6	3289	S	LHRPRDASTLGLSQI	FALSE	FALSE	0.7581517883276989	FALSE	S/T	S/T	0.914961	0.584	0.468	0.041	0.041
P57059	Serine/threonine-protein kinase SIK1	SIK1	Q9NR09-S3578	Q9NR09	BIRC6	3578	S	VQCHHRLSMTDDSKK	FALSE	FALSE	0.5767645119809491	FALSE	S/T	S/T	0.0480232	0.584	0.468	0.041	0.041
P57059	Serine/threonine-protein kinase SIK1	SIK1	Q9NR09-S3591	Q9NR09	BIRC6	3591	S	KKQDLSSSLTDDSKN	FALSE	FALSE	0.6825356098168123	FALSE	S/T	S/T	0.17584	0.584	0.468	0.041	0.041
P57059	Serine/threonine-protein kinase SIK1	SIK1	Q9NR09-S3629	Q9NR09	BIRC6	3629	S	AIKQLLDSGLPSLLV	FALSE	FALSE	0.6022124334091636	FALSE	S/T	S/T	0.0627232	0.584	0.468	0.041	0.041
P57059	Serine/threonine-protein kinase SIK1	SIK1	Q9NR09-S3633	Q9NR09	BIRC6	3633	S	LLDSGLPSLLVRSLA	FALSE	FALSE	0.5009951634248276	FALSE	S/T	S/T	0.0257778	0.584	0.468	0.041	0.041
P57059	Serine/threonine-protein kinase SIK1	SIK1	Q9NR09-S3649	Q9NR09	BIRC6	3649	S	FCFSHISSSESIAQS	FALSE	FALSE	0.6910800019198874	FALSE	S/T	S/T	0.116515	0.584	0.468	0.041	0.041
P57059	Serine/threonine-protein kinase SIK1	SIK1	Q9NR09-S3660	Q9NR09	BIRC6	3660	S	IAQSIDISQDKLRRH	FALSE	FALSE	0.5807702020453003	FALSE	S/T	S/T	0.0488233	0.584	0.468	0.041	0.041
P57059	Serine/threonine-protein kinase SIK1	SIK1	Q9NR09-S3740	Q9NR09	BIRC6	3740	S	AQQTSARSASLSSAA	FALSE	FALSE	0.5275256187404626	FALSE	S/T	S/T	0.0333249	0.584	0.468	0.041	0.041
P57059	Serine/threonine-protein kinase SIK1	SIK1	Q9NR09-S3742	Q9NR09	BIRC6	3742	S	QTSARSASLSSAATT	FALSE	FALSE	0.7497197459002833	FALSE	S/T	S/T	0.7063	0.584	0.468	0.041	0.041
P57059	Serine/threonine-protein kinase SIK1	SIK1	Q9NR09-S3937	Q9NR09	BIRC6	3937	S	ATPPRPPSRRGRTIP	FALSE	FALSE	0.5826621089938218	FALSE	S/T	S/T	0.0778747	0.584	0.468	0.041	0.041
P57059	Serine/threonine-protein kinase SIK1	SIK1	Q9NR09-S3951	Q9NR09	BIRC6	3951	S	PDKIGSTSGAEAANK	FALSE	FALSE	0.51071027420952	FALSE	S/T	S/T	0.0284041	0.584	0.468	0.041	0.041
P57059	Serine/threonine-protein kinase SIK1	SIK1	Q9NR09-S4010	Q9NR09	BIRC6	4010	S	DLTVKLGSRVITDPS	FALSE	FALSE	0.6837189985475864	FALSE	S/T	S/T	0.206599	0.584	0.468	0.041	0.041
P57059	Serine/threonine-protein kinase SIK1	SIK1	Q9NR09-S4019	Q9NR09	BIRC6	4019	S	VITDPSLSKTDSYKR	FALSE	FALSE	0.6873642846486381	FALSE	S/T	S/T	0.185462	0.584	0.468	0.041	0.041
P57059	Serine/threonine-protein kinase SIK1	SIK1	Q9NR09-S4023	Q9NR09	BIRC6	4023	S	PSLSKTDSYKRLHPE	FALSE	FALSE	0.7501273216578592	FALSE	S/T	S/T	0.66749	0.584	0.468	0.041	0.041
P57059	Serine/threonine-protein kinase SIK1	SIK1	Q9NR09-S4299	Q9NR09	BIRC6	4299	S	GTGFGTGSTASGWDV	FALSE	FALSE	0.6831943110606514	FALSE	S/T	S/T	0.205064	0.584	0.468	0.041	0.041
P57059	Serine/threonine-protein kinase SIK1	SIK1	Q9NR09-S4561	Q9NR09	BIRC6	4561	S	KVNYHYMSQVKNAND	FALSE	FALSE	0.6867703313492508	FALSE	S/T	S/T	0.10627	0.584	0.468	0.041	0.041
P57059	Serine/threonine-protein kinase SIK1	SIK1	Q9NR12-S166	Q9NR12	PDLI7	166	S	PGTGQSRSFRILAHL	FALSE	FALSE	0.5784923707204751	FALSE	S/T	S/T	0.470171	0.501	0.28	0.041	0.041
P57059	Serine/threonine-protein kinase SIK1	SIK1	Q9NR16-S1402	Q9NR16	C163B	1402	S	VSTRRRGSLEENLFH	FALSE	FALSE	0.5774189294244203	FALSE	S/T	S/T	0.527931	0.361	0.349	0.041	0.041
P57059	Serine/threonine-protein kinase SIK1	SIK1	Q9NR19-S12	Q9NR19	ACSA	12	S	EERVRSGSGSRGQEE	FALSE	FALSE	0.5200164422287087	FALSE	S/T	S/T	0.800825	0.829	0.168	0.041	0.041
P57059	Serine/threonine-protein kinase SIK1	SIK1	Q9NR19-S28	Q9NR19	ACSA	28	S	GAGGRARSWSPPPEV	FALSE	FALSE	0.5194735850858516	FALSE	S/T	S/T	0.821949	0.829	0.168	0.041	0.041
P57059	Serine/threonine-protein kinase SIK1	SIK1	Q9NR28-S9	Q9NR28	DBLOH	9	S	AALKSWLSRSVTSFF	FALSE	FALSE	0.617340874162191	FALSE	S/T	S/T	0.197618	0.559	0.354	0.041	0.041
P57059	Serine/threonine-protein kinase SIK1	SIK1	Q9NR28-S11	Q9NR28	DBLOH	11	S	LKSWLSRSVTSFFRY	FALSE	FALSE	0.6715041391430986	FALSE	S/T	S/T	0.47171	0.559	0.354	0.041	0.041
P57059	Serine/threonine-protein kinase SIK1	SIK1	Q9NR28-S126	Q9NR28	DBLOH	126	S	SLLGKMNSEEEDEVW	FALSE	FALSE	0.6302161696578554	FALSE	S/T	S/T	0.290169	0.559	0.354	0.041	0.041
P57059	Serine/threonine-protein kinase SIK1	SIK1	Q9NR28-S230	Q9NR28	DBLOH	230	S	EGEERAESEQEAYLR	FALSE	FALSE	0.6738711772443026	FALSE	S/T	S/T	0.507661	0.559	0.354	0.041	0.041
P57059	Serine/threonine-protein kinase SIK1	SIK1	Q9NR30-S7	Q9NR30	DDX21	7	S	_MPGKLRSDAGLESD	FALSE	FALSE	0.6840064810215452	FALSE	S/T	S/T	0.573803	0.662	0.291	0.041	0.041
P57059	Serine/threonine-protein kinase SIK1	SIK1	Q9NR30-S13	Q9NR30	DDX21	13	S	RSDAGLESDTAMKKG	FALSE	FALSE	0.6137612844816264	FALSE	S/T	S/T	0.174985	0.662	0.291	0.041	0.041
P57059	Serine/threonine-protein kinase SIK1	SIK1	Q9NR30-S65	Q9NR30	DDX21	65	S	VKKKAEPSEVDMNSP	FALSE	FALSE	0.603021977910395	FALSE	S/T	S/T	0.208269	0.662	0.291	0.041	0.041
P57059	Serine/threonine-protein kinase SIK1	SIK1	Q9NR30-S84	Q9NR30	DDX21	84	S	AKKKEEPSQNDISPK	FALSE	FALSE	0.614635617915884	FALSE	S/T	S/T	0.153327	0.662	0.291	0.041	0.041
P57059	Serine/threonine-protein kinase SIK1	SIK1	Q9NR30-S147	Q9NR30	DDX21	147	S	NGETREKSPKLKNGF	FALSE	FALSE	0.5792306590658635	FALSE	S/T	S/T	0.0598705	0.662	0.291	0.041	0.041
P57059	Serine/threonine-protein kinase SIK1	SIK1	Q9NR30-S168	Q9NR30	DDX21	168	S	CNPSEAASEESNSEI	FALSE	FALSE	0.5654390675977807	FALSE	S/T	S/T	0.0470794	0.662	0.291	0.041	0.041
P57059	Serine/threonine-protein kinase SIK1	SIK1	Q9NR30-S171	Q9NR30	DDX21	171	S	SEAASEESNSEIEQE	FALSE	FALSE	0.5615850540193182	FALSE	S/T	S/T	0.0773774	0.662	0.291	0.041	0.041
P57059	Serine/threonine-protein kinase SIK1	SIK1	Q9NR30-S222	Q9NR30	DDX21	222	S	KTFHHVYSGKDLIAQ	FALSE	FALSE	0.6560118753416425	FALSE	S/T	S/T	0.261695	0.662	0.291	0.041	0.041
P57059	Serine/threonine-protein kinase SIK1	SIK1	Q9NR30-S567	Q9NR30	DDX21	567	S	FKRIGVPSATEIIKA	FALSE	FALSE	0.6295558363727054	FALSE	S/T	S/T	0.234978	0.662	0.291	0.041	0.041
P57059	Serine/threonine-protein kinase SIK1	SIK1	Q9NR30-S597	Q9NR30	DDX21	597	S	AISHFKQSAEKLIEE	FALSE	FALSE	0.6217519869520285	FALSE	S/T	S/T	0.133071	0.662	0.291	0.041	0.041
P57059	Serine/threonine-protein kinase SIK1	SIK1	Q9NR30-S628	Q9NR30	DDX21	628	S	ATSVDQRSLINSNVG	FALSE	FALSE	0.5169489495076119	FALSE	S/T	S/T	0.0320397	0.662	0.291	0.041	0.041
P57059	Serine/threonine-protein kinase SIK1	SIK1	Q9NR30-S632	Q9NR30	DDX21	632	S	DQRSLINSNVGFVTM	FALSE	FALSE	0.6138825067038486	FALSE	S/T	S/T	0.188492	0.662	0.291	0.041	0.041
P57059	Serine/threonine-protein kinase SIK1	SIK1	Q9NR30-S644	Q9NR30	DDX21	644	S	VTMILQCSIEMPNIS	FALSE	FALSE	0.6162365528809273	FALSE	S/T	S/T	0.166972	0.662	0.291	0.041	0.041
P57059	Serine/threonine-protein kinase SIK1	SIK1	Q9NR30-S731	Q9NR30	DDX21	731	S	FRGQREGSRGFRGQR	FALSE	FALSE	0.6714206758623462	FALSE	S/T	S/T	0.483379	0.662	0.291	0.041	0.041
P57059	Serine/threonine-protein kinase SIK1	SIK1	Q9NR30-S751	Q9NR30	DDX21	751	S	FRGQREGSRGPRGQR	FALSE	FALSE	0.6672154793065573	FALSE	S/T	S/T	0.346162	0.662	0.291	0.041	0.041
P57059	Serine/threonine-protein kinase SIK1	SIK1	Q9NR30-S759	Q9NR30	DDX21	759	S	RGPRGQRSGGGNKSN	FALSE	FALSE	0.570273029080767	FALSE	S/T	S/T	0.057426	0.662	0.291	0.041	0.041
P57059	Serine/threonine-protein kinase SIK1	SIK1	Q9NR30-S778	Q9NR30	DDX21	778	S	KGQKRSFSKAFGQ__	FALSE	FALSE	0.6847278899301413	FALSE	S/T	S/T	0.730657	0.662	0.291	0.041	0.041
P57059	Serine/threonine-protein kinase SIK1	SIK1	Q9NR48-S13	Q9NR48	ASH1L	13	S	TAMLGLGSDSEGFSR	FALSE	FALSE	0.628278513376663	FALSE	S/T	S/T	0.119148	0.653	0.304	0.041	0.041
P57059	Serine/threonine-protein kinase SIK1	SIK1	Q9NR48-S15	Q9NR48	ASH1L	15	S	MLGLGSDSEGFSRKS	FALSE	FALSE	0.6193238616697951	FALSE	S/T	S/T	0.186449	0.653	0.304	0.041	0.041
P57059	Serine/threonine-protein kinase SIK1	SIK1	Q9NR48-S22	Q9NR48	ASH1L	22	S	SEGFSRKSPSAISTG	FALSE	FALSE	0.6238671374460922	FALSE	S/T	S/T	0.109633	0.653	0.304	0.041	0.041
P57059	Serine/threonine-protein kinase SIK1	SIK1	Q9NR48-S24	Q9NR48	ASH1L	24	S	GFSRKSPSAISTGTL	FALSE	FALSE	0.7190096808742066	FALSE	S/T	S/T	0.481904	0.653	0.304	0.041	0.041
P57059	Serine/threonine-protein kinase SIK1	SIK1	Q9NR48-S81	Q9NR48	ASH1L	81	S	SVKETNFSEGNLKLK	FALSE	FALSE	0.6445127421147079	FALSE	S/T	S/T	0.245569	0.653	0.304	0.041	0.041
P57059	Serine/threonine-protein kinase SIK1	SIK1	Q9NR48-S167	Q9NR48	ASH1L	167	S	EEVIRLHSQGENNPL	FALSE	FALSE	0.6965527338631244	FALSE	S/T	S/T	0.347478	0.653	0.304	0.041	0.041
P57059	Serine/threonine-protein kinase SIK1	SIK1	Q9NR48-S179	Q9NR48	ASH1L	179	S	NPLSKKLSPVHSEMA	FALSE	FALSE	0.6202055353656027	FALSE	S/T	S/T	0.106203	0.653	0.304	0.041	0.041
P57059	Serine/threonine-protein kinase SIK1	SIK1	Q9NR48-S183	Q9NR48	ASH1L	183	S	KKLSPVHSEMADYIN	FALSE	FALSE	0.5390674858891946	FALSE	S/T	S/T	0.057373	0.653	0.304	0.041	0.041
P57059	Serine/threonine-protein kinase SIK1	SIK1	Q9NR48-S250	Q9NR48	ASH1L	250	S	GTTAGLVSKDLIRKA	FALSE	FALSE	0.5619404003771117	FALSE	S/T	S/T	0.0625038	0.653	0.304	0.041	0.041
P57059	Serine/threonine-protein kinase SIK1	SIK1	Q9NR48-S261	Q9NR48	ASH1L	261	S	IRKAGVGSVAGIIHK	FALSE	FALSE	0.6379843166896345	FALSE	S/T	S/T	0.296652	0.653	0.304	0.041	0.041
P57059	Serine/threonine-protein kinase SIK1	SIK1	Q9NR48-S418	Q9NR48	ASH1L	418	S	CPLAGLISKDAINLK	FALSE	FALSE	0.6205601181066165	FALSE	S/T	S/T	0.146562	0.653	0.304	0.041	0.041
P57059	Serine/threonine-protein kinase SIK1	SIK1	Q9NR48-S529	Q9NR48	ASH1L	529	S	QPPVYCTSPDFKMGG	FALSE	FALSE	0.5241193383603413	FALSE	S/T	S/T	0.0414034	0.653	0.304	0.041	0.041
P57059	Serine/threonine-protein kinase SIK1	SIK1	Q9NR48-S553	Q9NR48	ASH1L	553	S	PFSAVGESNLPSPSP	FALSE	FALSE	0.5371233155698987	FALSE	S/T	S/T	0.0439681	0.653	0.304	0.041	0.041
P57059	Serine/threonine-protein kinase SIK1	SIK1	Q9NR48-S559	Q9NR48	ASH1L	559	S	ESNLPSPSPTVSVNP	FALSE	FALSE	0.6215722425511973	FALSE	S/T	S/T	0.108061	0.653	0.304	0.041	0.041
P57059	Serine/threonine-protein kinase SIK1	SIK1	Q9NR48-S570	Q9NR48	ASH1L	570	S	SVNPLTRSPPETSSQ	FALSE	FALSE	0.6196122268374328	FALSE	S/T	S/T	0.141036	0.653	0.304	0.041	0.041
P57059	Serine/threonine-protein kinase SIK1	SIK1	Q9NR48-S576	Q9NR48	ASH1L	576	S	RSPPETSSQLAPNPL	FALSE	FALSE	0.5393789463691998	FALSE	S/T	S/T	0.0532792	0.653	0.304	0.041	0.041
P57059	Serine/threonine-protein kinase SIK1	SIK1	Q9NR48-S617	Q9NR48	ASH1L	617	S	HLNVGHRSVGHSISI	FALSE	FALSE	0.6043840891639689	FALSE	S/T	S/T	0.20386	0.653	0.304	0.041	0.041
P57059	Serine/threonine-protein kinase SIK1	SIK1	Q9NR48-S621	Q9NR48	ASH1L	621	S	GHRSVGHSISIECKG	FALSE	FALSE	0.5557974468818481	FALSE	S/T	S/T	0.0666085	0.653	0.304	0.041	0.041
P57059	Serine/threonine-protein kinase SIK1	SIK1	Q9NR48-S623	Q9NR48	ASH1L	623	S	RSVGHSISIECKGID	FALSE	FALSE	0.6574648278212786	FALSE	S/T	S/T	0.27436	0.653	0.304	0.041	0.041
P57059	Serine/threonine-protein kinase SIK1	SIK1	Q9NR48-S730	Q9NR48	ASH1L	730	S	VARSTCRSPKGLELE	FALSE	FALSE	0.6174488616697952	FALSE	S/T	S/T	0.173829	0.653	0.304	0.041	0.041
P57059	Serine/threonine-protein kinase SIK1	SIK1	Q9NR48-S739	Q9NR48	ASH1L	739	S	KGLELERSELFKNVS	FALSE	FALSE	0.5745653045047582	FALSE	S/T	S/T	0.0915847	0.653	0.304	0.041	0.041
P57059	Serine/threonine-protein kinase SIK1	SIK1	Q9NR48-S789	Q9NR48	ASH1L	789	S	LSKSTAPSLALLADS	FALSE	FALSE	0.6942485214544274	FALSE	S/T	S/T	0.357222	0.653	0.304	0.041	0.041
P57059	Serine/threonine-protein kinase SIK1	SIK1	Q9NR48-S796	Q9NR48	ASH1L	796	S	SLALLADSEKPSHKS	FALSE	FALSE	0.578806284001566	FALSE	S/T	S/T	0.0991129	0.653	0.304	0.041	0.041
P57059	Serine/threonine-protein kinase SIK1	SIK1	Q9NR48-S882	Q9NR48	ASH1L	882	S	PSFKQGLSVSPFPKK	FALSE	FALSE	0.6937710885963975	FALSE	S/T	S/T	0.350357	0.653	0.304	0.041	0.041
P57059	Serine/threonine-protein kinase SIK1	SIK1	Q9NR48-S884	Q9NR48	ASH1L	884	S	FKQGLSVSPFPKKRG	FALSE	FALSE	0.5626809161408428	FALSE	S/T	S/T	0.0880172	0.653	0.304	0.041	0.041
P57059	Serine/threonine-protein kinase SIK1	SIK1	Q9NR48-S909	Q9NR48	ASH1L	909	S	KMKPPVLSVAPFVAT	FALSE	FALSE	0.626111928450793	FALSE	S/T	S/T	0.227941	0.653	0.304	0.041	0.041
P57059	Serine/threonine-protein kinase SIK1	SIK1	Q9NR48-S918	Q9NR48	ASH1L	918	S	APFVATESPSKLESE	FALSE	FALSE	0.7016658667842373	FALSE	S/T	S/T	0.376277	0.653	0.304	0.041	0.041
P57059	Serine/threonine-protein kinase SIK1	SIK1	Q9NR48-S1031	Q9NR48	ASH1L	1031	S	SLAATFGSKLGQQIN	FALSE	FALSE	0.6287073056192231	FALSE	S/T	S/T	0.125941	0.653	0.304	0.041	0.041
P57059	Serine/threonine-protein kinase SIK1	SIK1	Q9NR48-S1162	Q9NR48	ASH1L	1162	S	SKGRRRLSPPTLLPN	FALSE	FALSE	0.7297892906349717	FALSE	S/T	S/T	0.800184	0.653	0.304	0.041	0.041
P57059	Serine/threonine-protein kinase SIK1	SIK1	Q9NR48-S1170	Q9NR48	ASH1L	1170	S	PPTLLPNSPSHLSEL	FALSE	FALSE	0.6267103822039648	FALSE	S/T	S/T	0.233032	0.653	0.304	0.041	0.041
P57059	Serine/threonine-protein kinase SIK1	SIK1	Q9NR48-S1172	Q9NR48	ASH1L	1172	S	TLLPNSPSHLSELTS	FALSE	FALSE	0.6060767678674349	FALSE	S/T	S/T	0.103743	0.653	0.304	0.041	0.041
P57059	Serine/threonine-protein kinase SIK1	SIK1	Q9NR48-S1186	Q9NR48	ASH1L	1186	S	SLKEATPSPISESHS	FALSE	FALSE	0.5796146915983168	FALSE	S/T	S/T	0.0964069	0.653	0.304	0.041	0.041
P57059	Serine/threonine-protein kinase SIK1	SIK1	Q9NR48-S1191	Q9NR48	ASH1L	1191	S	TPSPISESHSDETIP	FALSE	FALSE	0.5468779731260666	FALSE	S/T	S/T	0.072128	0.653	0.304	0.041	0.041
P57059	Serine/threonine-protein kinase SIK1	SIK1	Q9NR48-S1199	Q9NR48	ASH1L	1199	S	HSDETIPSDSGIGTD	FALSE	FALSE	0.6213108183867286	FALSE	S/T	S/T	0.14552	0.653	0.304	0.041	0.041
P57059	Serine/threonine-protein kinase SIK1	SIK1	Q9NR48-S1226	Q9NR48	ASH1L	1226	S	GQKKRRHSFEHVSLI	FALSE	FALSE	0.7321743208060871	FALSE	S/T	S/T	0.87936	0.653	0.304	0.041	0.041
P57059	Serine/threonine-protein kinase SIK1	SIK1	Q9NR48-S1539	Q9NR48	ASH1L	1539	S	EKHRCHMSCPHLSPS	FALSE	FALSE	0.7177529963822279	FALSE	S/T	S/T	0.488492	0.653	0.304	0.041	0.041
P57059	Serine/threonine-protein kinase SIK1	SIK1	Q9NR48-S1544	Q9NR48	ASH1L	1544	S	HMSCPHLSPSKSLIN	FALSE	FALSE	0.5371233155698987	FALSE	S/T	S/T	0.0448318	0.653	0.304	0.041	0.041
P57059	Serine/threonine-protein kinase SIK1	SIK1	Q9NR48-S1546	Q9NR48	ASH1L	1546	S	SCPHLSPSKSLINRE	FALSE	FALSE	0.6413240766310375	FALSE	S/T	S/T	0.241917	0.653	0.304	0.041	0.041
P57059	Serine/threonine-protein kinase SIK1	SIK1	Q9NR48-S1630	Q9NR48	ASH1L	1630	S	GRKKLTDSPGLFSAQ	FALSE	FALSE	0.7109948502785454	FALSE	S/T	S/T	0.428422	0.653	0.304	0.041	0.041
P57059	Serine/threonine-protein kinase SIK1	SIK1	Q9NR48-S1640	Q9NR48	ASH1L	1640	S	LFSAQDTSLNRLHRK	FALSE	FALSE	0.5767391340925495	FALSE	S/T	S/T	0.0929753	0.653	0.304	0.041	0.041
P57059	Serine/threonine-protein kinase SIK1	SIK1	Q9NR48-S1649	Q9NR48	ASH1L	1649	S	NRLHRKESLPSNERA	FALSE	FALSE	0.6957710885963975	FALSE	S/T	S/T	0.349615	0.653	0.304	0.041	0.041
P57059	Serine/threonine-protein kinase SIK1	SIK1	Q9NR48-S1675	Q9NR48	ASH1L	1675	S	DKPSQRPSESTNCSP	FALSE	FALSE	0.5393789463691998	FALSE	S/T	S/T	0.0530501	0.653	0.304	0.041	0.041
P57059	Serine/threonine-protein kinase SIK1	SIK1	Q9NR48-S1677	Q9NR48	ASH1L	1677	S	PSQRPSESTNCSPTR	FALSE	FALSE	0.6164581633273188	FALSE	S/T	S/T	0.156376	0.653	0.304	0.041	0.041
P57059	Serine/threonine-protein kinase SIK1	SIK1	Q9NR48-S1687	Q9NR48	ASH1L	1687	S	CSPTRKRSSSESTSS	FALSE	FALSE	0.6546128507214897	FALSE	S/T	S/T	0.251385	0.653	0.304	0.041	0.041
P57059	Serine/threonine-protein kinase SIK1	SIK1	Q9NR48-S1688	Q9NR48	ASH1L	1688	S	SPTRKRSSSESTSST	FALSE	FALSE	0.6582505421069929	FALSE	S/T	S/T	0.266696	0.653	0.304	0.041	0.041
P57059	Serine/threonine-protein kinase SIK1	SIK1	Q9NR48-S1689	Q9NR48	ASH1L	1689	S	PTRKRSSSESTSSTV	FALSE	FALSE	0.7297298404351389	FALSE	S/T	S/T	0.66875	0.653	0.304	0.041	0.041
P57059	Serine/threonine-protein kinase SIK1	SIK1	Q9NR48-S1691	Q9NR48	ASH1L	1691	S	RKRSSSESTSSTVNG	FALSE	FALSE	0.6028774458101914	FALSE	S/T	S/T	0.199597	0.653	0.304	0.041	0.041
P57059	Serine/threonine-protein kinase SIK1	SIK1	Q9NR48-S1701	Q9NR48	ASH1L	1701	S	STVNGVPSRSPRLVA	FALSE	FALSE	0.5452979886588643	FALSE	S/T	S/T	0.0713776	0.653	0.304	0.041	0.041
P57059	Serine/threonine-protein kinase SIK1	SIK1	Q9NR48-S1703	Q9NR48	ASH1L	1703	S	VNGVPSRSPRLVASG	FALSE	FALSE	0.6187128183093616	FALSE	S/T	S/T	0.171337	0.653	0.304	0.041	0.041
P57059	Serine/threonine-protein kinase SIK1	SIK1	Q9NR48-S1709	Q9NR48	ASH1L	1709	S	RSPRLVASGDDSVDS	FALSE	FALSE	0.7030799013012698	FALSE	S/T	S/T	0.381543	0.653	0.304	0.041	0.041
P57059	Serine/threonine-protein kinase SIK1	SIK1	Q9NR48-S1713	Q9NR48	ASH1L	1713	S	LVASGDDSVDSLLQR	FALSE	FALSE	0.6546128507214897	FALSE	S/T	S/T	0.25202599999999997	0.653	0.304	0.041	0.041
P57059	Serine/threonine-protein kinase SIK1	SIK1	Q9NR48-S1742	Q9NR48	ASH1L	1742	S	DAVIATASAPPSSSP	FALSE	FALSE	0.5609404003771117	FALSE	S/T	S/T	0.060993	0.653	0.304	0.041	0.041
P57059	Serine/threonine-protein kinase SIK1	SIK1	Q9NR48-S1748	Q9NR48	ASH1L	1748	S	ASAPPSSSPGRSHSK	FALSE	FALSE	0.5357087153175392	FALSE	S/T	S/T	0.056737	0.653	0.304	0.041	0.041
P57059	Serine/threonine-protein kinase SIK1	SIK1	Q9NR48-S1752	Q9NR48	ASH1L	1752	S	PSSSPGRSHSKDRTL	FALSE	FALSE	0.5270566177342674	FALSE	S/T	S/T	0.037843	0.653	0.304	0.041	0.041
P57059	Serine/threonine-protein kinase SIK1	SIK1	Q9NR48-S1754	Q9NR48	ASH1L	1754	S	SSPGRSHSKDRTLGK	FALSE	FALSE	0.7109948502785454	FALSE	S/T	S/T	0.4267	0.653	0.304	0.041	0.041
P57059	Serine/threonine-protein kinase SIK1	SIK1	Q9NR48-S1791	Q9NR48	ASH1L	1791	S	EKLTSSCSPHHIKRS	FALSE	FALSE	0.6546128507214897	FALSE	S/T	S/T	0.253348	0.653	0.304	0.041	0.041
P57059	Serine/threonine-protein kinase SIK1	SIK1	Q9NR48-S2825	Q9NR48	ASH1L	2825	S	LTPKKDFSPHYVPDN	FALSE	FALSE	0.5393789463691998	FALSE	S/T	S/T	0.0527623	0.653	0.304	0.041	0.041
P57059	Serine/threonine-protein kinase SIK1	SIK1	Q9NR48-S2951	Q9NR48	ASH1L	2951	S	TYLLEEGSGRKLRRR	FALSE	FALSE	0.5433577080871583	FALSE	S/T	S/T	0.059406	0.653	0.304	0.041	0.041
P57059	Serine/threonine-protein kinase SIK1	SIK1	Q9NR50-S428	Q9NR50	EI2BG	428	S	IKDCLIGSGQRIEAK	FALSE	FALSE	0.512212804301616	FALSE	S/T	S/T	0.290936	0.69	0.276	0.041	0.041
P57059	Serine/threonine-protein kinase SIK1	SIK1	Q9NR55-S2	Q9NR55	BATF3	2	S	______MSQGLPAAG	FALSE	FALSE	0.5807227181143435	FALSE	S/T	S/T	0.0972277	0.778	0.284	0.041	0.041
P57059	Serine/threonine-protein kinase SIK1	SIK1	Q9NR55-S31	Q9NR55	BATF3	31	S	QPQPQQQSPEDDDRK	FALSE	FALSE	0.6018787356404741	FALSE	S/T	S/T	0.135177	0.778	0.284	0.041	0.041
P57059	Serine/threonine-protein kinase SIK1	SIK1	Q9NR63-S462	Q9NR63	CP26B	462	S	AVELASTSRFELATR	FALSE	FALSE	0.5591581179986795	FALSE	S/T	S/T	0.0424775	0.722	0.298	0.041	0.041
P57059	Serine/threonine-protein kinase SIK1	SIK1	Q9NR71-S100	Q9NR71	ASAH2	100	S	SPLFQNFSGYHIGVG	FALSE	FALSE	0.5247020565826335	FALSE	S/T	S/T	0.196844	0.452	0.326	0.041	0.041
P57059	Serine/threonine-protein kinase SIK1	SIK1	Q9NR71-S275	Q9NR71	ASAH2	275	S	SERARYSSNTDKEMI	FALSE	FALSE	0.6483603606640995	FALSE	S/T	S/T	0.519973	0.452	0.326	0.041	0.041
P57059	Serine/threonine-protein kinase SIK1	SIK1	Q9NR71-S644	Q9NR71	ASAH2	644	S	LIVPLIPSIVDRAPK	FALSE	FALSE	0.5210677712937785	FALSE	S/T	S/T	0.222114	0.452	0.326	0.041	0.041
P57059	Serine/threonine-protein kinase SIK1	SIK1	Q9NR80-S62	Q9NR80	ARHG4	62	S	PRGIPHRSPVSVDDL	FALSE	FALSE	0.641678044836546	FALSE	S/T	S/T	0.30831	0.557	0.377	0.041	0.041
P57059	Serine/threonine-protein kinase SIK1	SIK1	Q9NR80-S65	Q9NR80	ARHG4	65	S	IPHRSPVSVDDLWLE	FALSE	FALSE	0.6259049898075671	FALSE	S/T	S/T	0.136468	0.557	0.377	0.041	0.041
P57059	Serine/threonine-protein kinase SIK1	SIK1	Q9NR80-S279	Q9NR80	ARHG4	279	S	DGGAEAQSSKDQMRT	FALSE	FALSE	0.5073907900665706	FALSE	S/T	S/T	0.0487481	0.557	0.377	0.041	0.041
P57059	Serine/threonine-protein kinase SIK1	SIK1	Q9NR80-S280	Q9NR80	ARHG4	280	S	GGAEAQSSKDQMRTN	FALSE	FALSE	0.6080224578089419	FALSE	S/T	S/T	0.101082	0.557	0.377	0.041	0.041
P57059	Serine/threonine-protein kinase SIK1	SIK1	Q9NR81-S43	Q9NR81	ARHG3	43	S	NKRVKPLSRVTSLAN	FALSE	FALSE	0.6230069740034453	FALSE	S/T	S/T	0.0595906	0.841	0.379	0.041	0.041
P57059	Serine/threonine-protein kinase SIK1	SIK1	Q9NR81-S47	Q9NR81	ARHG3	47	S	KPLSRVTSLANLIPP	FALSE	FALSE	0.7946917673475887	FALSE	S/T	S/T	0.890648	0.841	0.379	0.041	0.041
P57059	Serine/threonine-protein kinase SIK1	SIK1	Q9NR81-S64	Q9NR81	ARHG3	64	S	ATPLKRFSQTLQRSI	FALSE	FALSE	0.731448435383888	FALSE	S/T	S/T	0.142171	0.841	0.379	0.041	0.041
P57059	Serine/threonine-protein kinase SIK1	SIK1	Q9NR81-S399	Q9NR81	ARHG3	399	S	GEVRLGGSLRGAFSN	FALSE	FALSE	0.7303498438345923	FALSE	S/T	S/T	0.141316	0.841	0.379	0.041	0.041
P57059	Serine/threonine-protein kinase SIK1	SIK1	Q9NR81-S466	Q9NR81	ARHG3	466	S	GVLDSEGSFLNPTTG	FALSE	FALSE	0.6220458311813815	FALSE	S/T	S/T	0.0770071	0.841	0.379	0.041	0.041
P57059	Serine/threonine-protein kinase SIK1	SIK1	Q9NR81-S524	Q9NR81	ARHG3	524	S	GNSRHGESNV_____	FALSE	FALSE	0.7305546200307323	FALSE	S/T	S/T	0.27765	0.841	0.379	0.041	0.041
P57059	Serine/threonine-protein kinase SIK1	SIK1	Q9NR81-2-S35	Q9NR81-2	ARHG3-2	35	S	NNFPMFPSPKAWNFR	FALSE	FALSE	0.6225842693458714	FALSE	S/T	S/T	0.0738035	0.841	0.379	0.041	0.041
P57059	Serine/threonine-protein kinase SIK1	SIK1	Q9NR81-2-S79	Q9NR81-2	ARHG3-2	79	S	KPLSRVTSLANLIPP	FALSE	FALSE	0.7946917673475887	FALSE	S/T	S/T	0.890648	0.841	0.379	0.041	0.041
P57059	Serine/threonine-protein kinase SIK1	SIK1	Q9NR96-S88	Q9NR96	TLR9	88	S	SDFAHLPSLRHLNLK	FALSE	FALSE	0.6993741476135085	FALSE	S/T	S/T	0.531625	0.508	0.369	0.041	0.041
P57059	Serine/threonine-protein kinase SIK1	SIK1	Q9NR96-S423	Q9NR96	TLR9	423	S	GLRYVDLSDNRISGA	FALSE	FALSE	0.6378395341523401	FALSE	S/T	S/T	0.148634	0.508	0.369	0.041	0.041
P57059	Serine/threonine-protein kinase SIK1	SIK1	Q9NR96-S696	Q9NR96	TLR9	696	S	LKALTNGSLPAGTRL	FALSE	FALSE	0.6367422701754182	FALSE	S/T	S/T	0.141567	0.508	0.369	0.041	0.041
P57059	Serine/threonine-protein kinase SIK1	SIK1	Q9NR97-S368	Q9NR97	TLR8	368	S	RNFSKLLSLRALHLR	FALSE	FALSE	0.6092748360299787	FALSE	S/T	S/T	0.590797	0.384	0.335	0.041	0.041
P57059	Serine/threonine-protein kinase SIK1	SIK1	Q9NRA0-S105	Q9NRA0	SPHK2	105	S	SGCCTLRSRSPSDSA	FALSE	FALSE	0.5021519068138117	FALSE	S/T	S/T	0.00887726	0.721	0.353	0.041	0.041
P57059	Serine/threonine-protein kinase SIK1	SIK1	Q9NRA0-S107	Q9NRA0	SPHK2	107	S	CCTLRSRSPSDSAAY	FALSE	FALSE	0.8097361537723674	FALSE	S/T	S/T	0.548064	0.721	0.353	0.041	0.041
P57059	Serine/threonine-protein kinase SIK1	SIK1	Q9NRA0-S109	Q9NRA0	SPHK2	109	S	TLRSRSPSDSAAYFC	FALSE	FALSE	0.8070786914101193	FALSE	S/T	S/T	0.480874	0.721	0.353	0.041	0.041
P57059	Serine/threonine-protein kinase SIK1	SIK1	Q9NRA0-S111	Q9NRA0	SPHK2	111	S	RSRSPSDSAAYFCIY	FALSE	FALSE	0.606653708243097	FALSE	S/T	S/T	0.0554619	0.721	0.353	0.041	0.041
P57059	Serine/threonine-protein kinase SIK1	SIK1	Q9NRA0-S355	Q9NRA0	SPHK2	355	S	ERFRALGSARFTLGT	FALSE	FALSE	0.5875826485361636	FALSE	S/T	S/T	0.0403264	0.721	0.353	0.041	0.041
P57059	Serine/threonine-protein kinase SIK1	SIK1	Q9NRA0-S399	Q9NRA0	SPHK2	399	S	HSLPRAKSELTLTPD	FALSE	FALSE	0.8074174338933237	FALSE	S/T	S/T	0.871687	0.721	0.353	0.041	0.041
P57059	Serine/threonine-protein kinase SIK1	SIK1	Q9NRA0-S414	Q9NRA0	SPHK2	414	S	PAPPMAHSPLHRSVS	FALSE	FALSE	0.6039591939209193	FALSE	S/T	S/T	0.0501812	0.721	0.353	0.041	0.041
P57059	Serine/threonine-protein kinase SIK1	SIK1	Q9NRA0-S419	Q9NRA0	SPHK2	419	S	AHSPLHRSVSDLPLP	FALSE	FALSE	0.8155149197065933	FALSE	S/T	S/T	0.683297	0.721	0.353	0.041	0.041
P57059	Serine/threonine-protein kinase SIK1	SIK1	Q9NRA0-S421	Q9NRA0	SPHK2	421	S	SPLHRSVSDLPLPLP	FALSE	FALSE	0.8136335442005405	FALSE	S/T	S/T	0.924627	0.721	0.353	0.041	0.041
P57059	Serine/threonine-protein kinase SIK1	SIK1	Q9NRA0-S473	Q9NRA0	SPHK2	473	S	SPDPLLSSPPGSPKA	FALSE	FALSE	0.5911701634331387	FALSE	S/T	S/T	0.0415664	0.721	0.353	0.041	0.041
P57059	Serine/threonine-protein kinase SIK1	SIK1	Q9NRA0-S484	Q9NRA0	SPHK2	484	S	SPKAALHSPVSEGAP	FALSE	FALSE	0.5060620172797997	FALSE	S/T	S/T	0.00945485	0.721	0.353	0.041	0.041
P57059	Serine/threonine-protein kinase SIK1	SIK1	Q9NRA0-3-S363	Q9NRA0-3	SPHK2-3	363	S	HSLPRAKSELTLTPD	FALSE	FALSE	0.8074174338933237	FALSE	S/T	S/T	0.871687	0.721	0.353	0.041	0.041
P57059	Serine/threonine-protein kinase SIK1	SIK1	Q9NRA8-S138	Q9NRA8	4ET	138	S	VSSRRSGSPLEKDSD	FALSE	FALSE	0.6107023758162127	FALSE	S/T	S/T	0.640567	0.8	0.277	0.041	0.041
P57059	Serine/threonine-protein kinase SIK1	SIK1	Q9NRA8-S173	Q9NRA8	4ET	173	S	FEKDHRLSDKDLRDL	FALSE	FALSE	0.5451092181507529	FALSE	S/T	S/T	0.481462	0.8	0.277	0.041	0.041
P57059	Serine/threonine-protein kinase SIK1	SIK1	Q9NRA8-S213	Q9NRA8	4ET	213	S	GERRRNDSYTEEEPE	FALSE	FALSE	0.5507904471774524	FALSE	S/T	S/T	0.393308	0.8	0.277	0.041	0.041
P57059	Serine/threonine-protein kinase SIK1	SIK1	Q9NRA8-S259	Q9NRA8	4ET	259	S	RTRRRTASVKEGIVE	FALSE	FALSE	0.6159835129199475	FALSE	S/T	S/T	0.661166	0.8	0.277	0.041	0.041
P57059	Serine/threonine-protein kinase SIK1	SIK1	Q9NRA8-S342	Q9NRA8	4ET	342	S	SRFSRWFSNPSRSGS	FALSE	FALSE	0.5837127250934677	FALSE	S/T	S/T	0.573094	0.8	0.277	0.041	0.041
P57059	Serine/threonine-protein kinase SIK1	SIK1	Q9NRA8-S349	Q9NRA8	4ET	349	S	SNPSRSGSRSSSLGS	FALSE	FALSE	0.626930272014788	FALSE	S/T	S/T	0.84067	0.8	0.277	0.041	0.041
P57059	Serine/threonine-protein kinase SIK1	SIK1	Q9NRA8-S353	Q9NRA8	4ET	353	S	RSGSRSSSLGSTPHE	FALSE	FALSE	0.5837127250934677	FALSE	S/T	S/T	0.565145	0.8	0.277	0.041	0.041
P57059	Serine/threonine-protein kinase SIK1	SIK1	Q9NRA8-S564	Q9NRA8	4ET	564	S	LLGQRAPSPPLSQVF	FALSE	FALSE	0.6264123536517614	FALSE	S/T	S/T	0.724925	0.8	0.277	0.041	0.041
P57059	Serine/threonine-protein kinase SIK1	SIK1	Q9NRA8-S577	Q9NRA8	4ET	577	S	VFQTRAASADYLRPR	FALSE	FALSE	0.5556380436553925	FALSE	S/T	S/T	0.512108	0.8	0.277	0.041	0.041
P57059	Serine/threonine-protein kinase SIK1	SIK1	Q9NRA8-S587	Q9NRA8	4ET	587	S	YLRPRIPSPIGFTPG	FALSE	FALSE	0.6275042928405605	FALSE	S/T	S/T	0.844254	0.8	0.277	0.041	0.041
P57059	Serine/threonine-protein kinase SIK1	SIK1	Q9NRA8-S618	Q9NRA8	4ET	618	S	SPITAQMSQLELQQA	FALSE	FALSE	0.5032331909973062	FALSE	S/T	S/T	0.235061	0.8	0.277	0.041	0.041
P57059	Serine/threonine-protein kinase SIK1	SIK1	Q9NRA8-S679	Q9NRA8	4ET	679	S	APVHRGNSSSPAPAA	FALSE	FALSE	0.5617716231470805	FALSE	S/T	S/T	0.538199	0.8	0.277	0.041	0.041
P57059	Serine/threonine-protein kinase SIK1	SIK1	Q9NRA8-S687	Q9NRA8	4ET	687	S	SSPAPAASITSMLSP	FALSE	FALSE	0.5185111418390008	FALSE	S/T	S/T	0.273734	0.8	0.277	0.041	0.041
P57059	Serine/threonine-protein kinase SIK1	SIK1	Q9NRA8-S742	Q9NRA8	4ET	742	S	EENLLSSSSVPSADR	FALSE	FALSE	0.5057525925067048	FALSE	S/T	S/T	0.314973	0.8	0.277	0.041	0.041
P57059	Serine/threonine-protein kinase SIK1	SIK1	Q9NRA8-S752	Q9NRA8	4ET	752	S	PSADRDSSPTTNSKL	FALSE	FALSE	0.5160579883306776	FALSE	S/T	S/T	0.264308	0.8	0.277	0.041	0.041
P57059	Serine/threonine-protein kinase SIK1	SIK1	Q9NRA8-S951	Q9NRA8	4ET	951	S	RPSQRSSSPVGLAKW	FALSE	FALSE	0.6483333159024371	FALSE	S/T	S/T	0.891797	0.8	0.277	0.041	0.041
P57059	Serine/threonine-protein kinase SIK1	SIK1	Q9NRA8-S977	Q9NRA8	4ET	977	S	SMPAKVISVDELEYR	FALSE	FALSE	0.623635511546498	FALSE	S/T	S/T	0.759473	0.8	0.277	0.041	0.041
P57059	Serine/threonine-protein kinase SIK1	SIK1	Q9NRC1-S396	Q9NRC1	ST7	396	S	AASRRGLSTAEMNAV	FALSE	FALSE	0.5897086210568284	FALSE	S/T	S/T	0.799109	0.342	0.32	0.041	0.041
P57059	Serine/threonine-protein kinase SIK1	SIK1	Q9NRC6-S1488	Q9NRC6	SPTN5	1488	S	MAHGMAASPAILEET	FALSE	FALSE	0.5839567372792687	FALSE	S/T	S/T	0.73827	0.552	0.276	0.041	0.041
P57059	Serine/threonine-protein kinase SIK1	SIK1	Q9NRC8-S94	Q9NRC8	SIR7	94	S	GKVRELASAVRNAKY	FALSE	FALSE	0.5217276675413807	FALSE	S/T	S/T	0.00897426	0.735	0.454	0.041	0.041
P57059	Serine/threonine-protein kinase SIK1	SIK1	Q9NRC8-S134	Q9NRC8	SIR7	134	S	TLLQKGRSVSAADLS	FALSE	FALSE	0.7477125685295496	FALSE	S/T	S/T	0.317216	0.735	0.454	0.041	0.041
P57059	Serine/threonine-protein kinase SIK1	SIK1	Q9NRC8-S136	Q9NRC8	SIR7	136	S	LQKGRSVSAADLSEA	FALSE	FALSE	0.8151546003291293	FALSE	S/T	S/T	0.944425	0.735	0.454	0.041	0.041
P57059	Serine/threonine-protein kinase SIK1	SIK1	Q9NRC8-S359	Q9NRC8	SIR7	359	S	EGSHSRKSLCRSREE	FALSE	FALSE	0.6189572771609414	FALSE	S/T	S/T	0.0336334	0.735	0.454	0.041	0.041
P57059	Serine/threonine-protein kinase SIK1	SIK1	Q9NRC8-S363	Q9NRC8	SIR7	363	S	SRKSLCRSREEAPPG	FALSE	FALSE	0.7621821172840872	FALSE	S/T	S/T	0.120407	0.735	0.454	0.041	0.041
P57059	Serine/threonine-protein kinase SIK1	SIK1	Q9NRD1-S284	Q9NRD1	FBX6	284	S	GQEEAAQSPYRAVVQ	FALSE	FALSE	0.5118715787301249	FALSE	S/T	S/T	0.0148812	0.693	0.316	0.041	0.041
P57059	Serine/threonine-protein kinase SIK1	SIK1	Q9NRD5-S339	Q9NRD5	PICK1	339	S	FQLQRLVSTMSKYYN	FALSE	FALSE	0.7244583359386021	FALSE	S/T	S/T	0.359414	0.534	0.385	0.041	0.041
P57059	Serine/threonine-protein kinase SIK1	SIK1	Q9NRD5-S342	Q9NRD5	PICK1	342	S	QRLVSTMSKYYNDCY	FALSE	FALSE	0.5023164594619414	FALSE	S/T	S/T	0.0214303	0.534	0.385	0.041	0.041
P57059	Serine/threonine-protein kinase SIK1	SIK1	Q9NRD5-S411	Q9NRD5	PICK1	411	S	GPLDKGGSWCDS___	FALSE	FALSE	0.7206725931591564	FALSE	S/T	S/T	0.840361	0.534	0.385	0.041	0.041
P57059	Serine/threonine-protein kinase SIK1	SIK1	Q9NRD5-S415	Q9NRD5	PICK1	415	S	KGGSWCDS_______	FALSE	FALSE	0.6680748515303196	FALSE	S/T	S/T	0.160645	0.534	0.385	0.041	0.041
P57059	Serine/threonine-protein kinase SIK1	SIK1	Q9NRD8-S85	Q9NRD8	DUOX2	85	S	LPNPRRLSNAATRGI	FALSE	FALSE	0.5245799633562759	FALSE	S/T	S/T	0.468116	0.492	0.259	0.041	0.041
P57059	Serine/threonine-protein kinase SIK1	SIK1	Q9NRD9-S955	Q9NRD9	DUOX1	955	S	KDLCRRASYISQDMI	FALSE	FALSE	0.5179423203394313	FALSE	S/T	S/T	0.678029	0.444	0.26	0.041	0.041
P57059	Serine/threonine-protein kinase SIK1	SIK1	Q9NRD9-S1008	Q9NRD9	DUOX1	1008	S	RFGKKVTSFQPLLFT	FALSE	FALSE	0.5196980731948974	FALSE	S/T	S/T	0.695345	0.444	0.26	0.041	0.041
P57059	Serine/threonine-protein kinase SIK1	SIK1	Q9NRD9-S1217	Q9NRD9	DUOX1	1217	S	SHHFRRRSFRGFWLT	FALSE	FALSE	0.531656060679166	FALSE	S/T	S/T	0.740659	0.444	0.26	0.041	0.041
P57059	Serine/threonine-protein kinase SIK1	SIK1	Q9NRE2-S355	Q9NRE2	TSH2	355	S	KNANLQLSSNNRYGY	FALSE	FALSE	0.5016205079296073	FALSE	S/T	S/T	0.237442	0.727	0.252	0.041	0.041
P57059	Serine/threonine-protein kinase SIK1	SIK1	Q9NRE2-S717	Q9NRE2	TSH2	717	S	TEPLRSPSCSSPSSS	FALSE	FALSE	0.5563787339981552	FALSE	S/T	S/T	0.853221	0.727	0.252	0.041	0.041
P57059	Serine/threonine-protein kinase SIK1	SIK1	Q9NRE2-S976	Q9NRE2	TSH2	976	S	QEISRVSSAQRSPET	FALSE	FALSE	0.5023846033060506	FALSE	S/T	S/T	0.391246	0.727	0.252	0.041	0.041
P57059	Serine/threonine-protein kinase SIK1	SIK1	Q9NRF2-S65	Q9NRF2	SH2B1	65	S	PGAEAAFSRRFAELF	FALSE	FALSE	0.6346192194515999	FALSE	S/T	S/T	0.0697384	0.802	0.372	0.041	0.041
P57059	Serine/threonine-protein kinase SIK1	SIK1	Q9NRF2-S86	Q9NRF2	SH2B1	86	S	EVARASGSLSPPILA	FALSE	FALSE	0.7513987555318172	FALSE	S/T	S/T	0.115497	0.802	0.372	0.041	0.041
P57059	Serine/threonine-protein kinase SIK1	SIK1	Q9NRF2-S88	Q9NRF2	SH2B1	88	S	ARASGSLSPPILAPL	FALSE	FALSE	0.8228669525020317	FALSE	S/T	S/T	0.443699	0.802	0.372	0.041	0.041
P57059	Serine/threonine-protein kinase SIK1	SIK1	Q9NRF2-S102	Q9NRF2	SH2B1	102	S	LSPGAEISPHDLSLE	FALSE	FALSE	0.6428108303322617	FALSE	S/T	S/T	0.0654483	0.802	0.372	0.041	0.041
P57059	Serine/threonine-protein kinase SIK1	SIK1	Q9NRF2-S107	Q9NRF2	SH2B1	107	S	EISPHDLSLESCRVG	FALSE	FALSE	0.6321541688978685	FALSE	S/T	S/T	0.0747799	0.802	0.372	0.041	0.041
P57059	Serine/threonine-protein kinase SIK1	SIK1	Q9NRF2-S123	Q9NRF2	SH2B1	123	S	PLAVLGPSRSSEDLA	FALSE	FALSE	0.7089328661721123	FALSE	S/T	S/T	0.207056	0.802	0.372	0.041	0.041
P57059	Serine/threonine-protein kinase SIK1	SIK1	Q9NRF2-S125	Q9NRF2	SH2B1	125	S	AVLGPSRSSEDLAGP	FALSE	FALSE	0.8260040506335354	FALSE	S/T	S/T	0.557409	0.802	0.372	0.041	0.041
