## Supplemental Table S1 for "Accurate, high-coverage assignment of *in vivo* protein kinases to phosphosites from *in vitro* phosphoproteomic specificity data": supplemental-table-s1.tsv (part 268 of 918)

kinase	kinase.name	kinase.symbol	site.id	substrate	substrate.name	site	residue	seq.win	in.psp	is.substrate	score	is.kinase	kinase.type	site.type	bayesplus.score	go.cc.semsim	go.bp.semsim	string.coexpression	string.experimental
P57059	Serine/threonine-protein kinase SIK1	SIK1	Q9NRF2-S154	Q9NRF2	SH2B1	154	S	PKLKKRFSLRSVGRS	FALSE	FALSE	0.8248210555878246	FALSE	S/T	S/T	0.74427	0.802	0.372	0.041	0.041
P57059	Serine/threonine-protein kinase SIK1	SIK1	Q9NRF2-S161	Q9NRF2	SH2B1	161	S	SLRSVGRSVRGSVRG	FALSE	FALSE	0.7463992306086618	FALSE	S/T	S/T	0.108258	0.802	0.372	0.041	0.041
P57059	Serine/threonine-protein kinase SIK1	SIK1	Q9NRF2-S165	Q9NRF2	SH2B1	165	S	VGRSVRGSVRGILQW	FALSE	FALSE	0.7477345349202348	FALSE	S/T	S/T	0.319213	0.802	0.372	0.041	0.041
P57059	Serine/threonine-protein kinase SIK1	SIK1	Q9NRF2-S320	Q9NRF2	SH2B1	320	S	KASRPRLSIPCSSIT	FALSE	FALSE	0.6278205816821649	FALSE	S/T	S/T	0.0581467	0.802	0.372	0.041	0.041
P57059	Serine/threonine-protein kinase SIK1	SIK1	Q9NRF2-S352	Q9NRF2	SH2B1	352	S	VVKVEGPSEYIMETV	FALSE	FALSE	0.607775009652974	FALSE	S/T	S/T	0.0471332	0.802	0.372	0.041	0.041
P57059	Serine/threonine-protein kinase SIK1	SIK1	Q9NRF2-S384	Q9NRF2	SH2B1	384	S	PGPCPATSPRPMTLP	FALSE	FALSE	0.7362889012146933	FALSE	S/T	S/T	0.156121	0.802	0.372	0.041	0.041
P57059	Serine/threonine-protein kinase SIK1	SIK1	Q9NRF2-S417	Q9NRF2	SH2B1	417	S	SCLNHSESLPSQDLL	FALSE	FALSE	0.6897054696521606	FALSE	S/T	S/T	0.0982171	0.802	0.372	0.041	0.041
P57059	Serine/threonine-protein kinase SIK1	SIK1	Q9NRF9-S38	Q9NRF9	DPOE3	38	S	KEARSAISRAASVFV	FALSE	FALSE	0.5792194891811555	FALSE	S/T	S/T	0.0529397	0.655	0.319	0.041	0.041
P57059	Serine/threonine-protein kinase SIK1	SIK1	Q9NRF9-S67	Q9NRF9	DPOE3	67	S	KRKTLNASDVLSAME	FALSE	FALSE	0.6236874210444003	FALSE	S/T	S/T	0.0921296	0.655	0.319	0.041	0.041
P57059	Serine/threonine-protein kinase SIK1	SIK1	Q9NRG1-S4	Q9NRG1	PRDC1	4	S	____MAGSSEEAPDY	FALSE	FALSE	0.6619900643795931	FALSE	S/T	S/T	0.0557372	0.61	0.282	0.041	0.109
P57059	Serine/threonine-protein kinase SIK1	SIK1	Q9NRG4-S283	Q9NRG4	SMYD2	283	S	KVEIRKLSDPPKAEA	FALSE	FALSE	0.624661751891942	FALSE	S/T	S/T	0.0991619	0.923	0.406	0.041	0.041
P57059	Serine/threonine-protein kinase SIK1	SIK1	Q9NRG9-S261	Q9NRG9	AAAS	261	S	PSGGRLLSASPVDAA	FALSE	FALSE	0.6098401765047239	FALSE	S/T	S/T	0.708796	0.64	0.264	0.041	0.041
P57059	Serine/threonine-protein kinase SIK1	SIK1	Q9NRG9-S263	Q9NRG9	AAAS	263	S	GGRLLSASPVDAAIR	FALSE	FALSE	0.5453502615330116	FALSE	S/T	S/T	0.429734	0.64	0.264	0.041	0.041
P57059	Serine/threonine-protein kinase SIK1	SIK1	Q9NRG9-S511	Q9NRG9	AAAS	511	S	PPAGGGGSIHDLPLF	FALSE	FALSE	0.601168557297336	FALSE	S/T	S/T	0.696399	0.64	0.264	0.041	0.041
P57059	Serine/threonine-protein kinase SIK1	SIK1	Q9NRH3-S32	Q9NRH3	TBG2	32	S	LCAEHGISPEGIVEE	FALSE	FALSE	0.5162364821816616	FALSE	S/T	S/T	0.402199	0.61	0.248	0.041	0.041
P57059	Serine/threonine-protein kinase SIK1	SIK1	Q9NRH3-S131	Q9NRH3	TBG2	131	S	READGSDSLEGFVLC	FALSE	FALSE	0.5073071869906315	FALSE	S/T	S/T	0.309695	0.61	0.248	0.041	0.041
P57059	Serine/threonine-protein kinase SIK1	SIK1	Q9NRH3-S336	Q9NRH3	TBG2	336	S	DPTQVHKSLQRIRER	FALSE	FALSE	0.5081007450381357	FALSE	S/T	S/T	0.454093	0.61	0.248	0.041	0.041
P57059	Serine/threonine-protein kinase SIK1	SIK1	Q9NRH3-S390	Q9NRH3	TBG2	390	S	SISSLFESSCQQFDK	FALSE	FALSE	0.5566938730464212	FALSE	S/T	S/T	0.659047	0.61	0.248	0.041	0.041
P57059	Serine/threonine-protein kinase SIK1	SIK1	Q9NRH3-S391	Q9NRH3	TBG2	391	S	ISSLFESSCQQFDKL	FALSE	FALSE	0.5128224592657785	FALSE	S/T	S/T	0.267047	0.61	0.248	0.041	0.041
P57059	Serine/threonine-protein kinase SIK1	SIK1	Q9NRI5-S58	Q9NRI5	DISC1	58	S	GPGIGFLSPAVGTLF	FALSE	FALSE	0.5409511079523102	FALSE	S/T	S/T	0.133184	0.539	0.315	0.041	0.041
P57059	Serine/threonine-protein kinase SIK1	SIK1	Q9NRI5-S97	Q9NRI5	DISC1	97	S	SRGLLVRSPVSKSAA	FALSE	FALSE	0.544088745013483	FALSE	S/T	S/T	0.117231	0.539	0.315	0.041	0.041
P57059	Serine/threonine-protein kinase SIK1	SIK1	Q9NRI5-S241	Q9NRI5	DISC1	241	S	EAESHCQSPQEMGAK	FALSE	FALSE	0.6929308450064668	FALSE	S/T	S/T	0.695103	0.539	0.315	0.041	0.041
P57059	Serine/threonine-protein kinase SIK1	SIK1	Q9NRI5-6-S556	Q9NRI5-6	DISC1-6	556	S	RIKSLNLSLKEITTK	FALSE	FALSE	0.5577743126240023	FALSE	S/T	S/T	0.232357	0.539	0.315	0.041	0.041
P57059	Serine/threonine-protein kinase SIK1	SIK1	Q9NRL2-S960	Q9NRL2	BAZ1A	960	S	PTYSRGRSSNAYDPS	FALSE	FALSE	0.5722022324379874	FALSE	S/T	S/T	0.397797	0.507	0.267	0.041	0.041
P57059	Serine/threonine-protein kinase SIK1	SIK1	Q9NRL2-S1205	Q9NRL2	BAZ1A	1205	S	KQRSRRLSSRQRPSL	FALSE	FALSE	0.5670139452869633	FALSE	S/T	S/T	0.441981	0.507	0.267	0.041	0.041
P57059	Serine/threonine-protein kinase SIK1	SIK1	Q9NRL2-S1281	Q9NRL2	BAZ1A	1281	S	TRGKLSSSFSSRGQQ	FALSE	FALSE	0.5007094674595238	FALSE	S/T	S/T	0.2721	0.507	0.267	0.041	0.041
P57059	Serine/threonine-protein kinase SIK1	SIK1	Q9NRL2-S1296	Q9NRL2	BAZ1A	1296	S	QEPGRYPSRSQQSTP	FALSE	FALSE	0.5659362597269627	FALSE	S/T	S/T	0.481241	0.507	0.267	0.041	0.041
P57059	Serine/threonine-protein kinase SIK1	SIK1	Q9NRL2-S1339	Q9NRL2	BAZ1A	1339	S	ASRSTRHSHGPLQAD	FALSE	FALSE	0.5283085019828979	FALSE	S/T	S/T	0.3085	0.507	0.267	0.041	0.041
P57059	Serine/threonine-protein kinase SIK1	SIK1	Q9NRL2-S1426	Q9NRL2	BAZ1A	1426	S	VTLGRRSSGRQGGVH	FALSE	FALSE	0.567070418374605	FALSE	S/T	S/T	0.425111	0.507	0.267	0.041	0.041
P57059	Serine/threonine-protein kinase SIK1	SIK1	Q9NRL2-S1540	Q9NRL2	BAZ1A	1540	S	LGLHVTPSNVDQVST	FALSE	FALSE	0.5786316165568113	FALSE	S/T	S/T	0.535351	0.507	0.267	0.041	0.041
P57059	Serine/threonine-protein kinase SIK1	SIK1	Q9NRM1-S37	Q9NRM1	ENAM	37	S	FLGLLGNSVAMPMHM	FALSE	FALSE	0.519484424800151	FALSE	S/T	S/T	0.100889	0.44	0.297	0.041	0.041
P57059	Serine/threonine-protein kinase SIK1	SIK1	Q9NRM7-S12	Q9NRM7	LATS2	12	S	TFPATTYSGNSRQRL	FALSE	FALSE	0.583660648840335	TRUE	S/T	S/T	0.0603791	0.753	0.518	0.062	0.147
P57059	Serine/threonine-protein kinase SIK1	SIK1	Q9NRM7-S43	Q9NRM7	LATS2	43	S	GLPAGPNSDTSLDAK	FALSE	FALSE	0.602762328054873	TRUE	S/T	S/T	0.119885	0.753	0.518	0.062	0.147
P57059	Serine/threonine-protein kinase SIK1	SIK1	Q9NRM7-S83	Q9NRM7	LATS2	83	S	ALREIRYSLLPFANE	FALSE	FALSE	0.5844748987376569	TRUE	S/T	S/T	0.0844912	0.753	0.518	0.062	0.147
P57059	Serine/threonine-protein kinase SIK1	SIK1	Q9NRM7-S172	Q9NRM7	LATS2	172	S	TPVTRRPSFEGTGDS	FALSE	FALSE	0.7257712487491232	TRUE	S/T	S/T	0.661858	0.753	0.518	0.062	0.147
P57059	Serine/threonine-protein kinase SIK1	SIK1	Q9NRM7-S274	Q9NRM7	LATS2	274	S	YGVQRSPSFQSKTPP	FALSE	FALSE	0.7297871217649963	TRUE	S/T	S/T	0.774101	0.753	0.518	0.062	0.147
P57059	Serine/threonine-protein kinase SIK1	SIK1	Q9NRM7-S288	Q9NRM7	LATS2	288	S	PETGGYASLPTKGQG	FALSE	FALSE	0.5207202360513903	TRUE	S/T	S/T	0.0379202	0.753	0.518	0.062	0.147
P57059	Serine/threonine-protein kinase SIK1	SIK1	Q9NRM7-S380	Q9NRM7	LATS2	380	S	ATLARRDSLQKPGLE	FALSE	FALSE	0.712606119256349	TRUE	S/T	S/T	0.61461	0.753	0.518	0.062	0.147
P57059	Serine/threonine-protein kinase SIK1	SIK1	Q9NRM7-S408	Q9NRM7	LATS2	408	S	PVPSRTNSFNSHQPR	FALSE	FALSE	0.7313426773205519	TRUE	S/T	S/T	0.801902	0.753	0.518	0.062	0.147
P57059	Serine/threonine-protein kinase SIK1	SIK1	Q9NRM7-S446	Q9NRM7	LATS2	446	S	HILHPVKSVRVLRPE	FALSE	FALSE	0.6665651484242957	TRUE	S/T	S/T	0.34947	0.753	0.518	0.062	0.147
P57059	Serine/threonine-protein kinase SIK1	SIK1	Q9NRM7-S526	Q9NRM7	LATS2	526	S	PKHLLLRSKSEQYDL	FALSE	FALSE	0.5807519820709902	TRUE	S/T	S/T	0.0890861	0.753	0.518	0.062	0.147
P57059	Serine/threonine-protein kinase SIK1	SIK1	Q9NRM7-S528	Q9NRM7	LATS2	528	S	HLLLRSKSEQYDLDS	FALSE	FALSE	0.6286520058337538	TRUE	S/T	S/T	0.24699	0.753	0.518	0.062	0.147
P57059	Serine/threonine-protein kinase SIK1	SIK1	Q9NRM7-S576	Q9NRM7	LATS2	576	S	DKKQIQTSPVPVRKN	FALSE	FALSE	0.5725317014719138	TRUE	S/T	S/T	0.0538722	0.753	0.518	0.062	0.147
P57059	Serine/threonine-protein kinase SIK1	SIK1	Q9NRM7-S598	Q9NRM7	LATS2	598	S	ESRIKSYSPYAFKFF	FALSE	FALSE	0.7279379154157899	TRUE	S/T	S/T	0.736116	0.753	0.518	0.062	0.147
P57059	Serine/threonine-protein kinase SIK1	SIK1	Q9NRM7-S835	Q9NRM7	LATS2	835	S	GSHVRQDSMEPSDLW	FALSE	FALSE	0.719360656338531	TRUE	S/T	S/T	0.639088	0.753	0.518	0.062	0.147
P57059	Serine/threonine-protein kinase SIK1	SIK1	Q9NRM7-S872	Q9NRM7	LATS2	872	S	HQRCLAHSLVGTPNY	FALSE	FALSE	0.6035077528914744	TRUE	S/T	S/T	0.117532	0.753	0.518	0.062	0.147
P57059	Serine/threonine-protein kinase SIK1	SIK1	Q9NRM7-Y11	Q9NRM7	LATS2	11	Y	KTFPATTYSGNSRQR	FALSE	FALSE	0.5784828339048713	TRUE	S/T	Y	8.02004e-7	0.753	0.518	0.062	0.147
P57059	Serine/threonine-protein kinase SIK1	SIK1	Q9NRM7-Y82	Q9NRM7	LATS2	82	Y	KALREIRYSLLPFAN	FALSE	FALSE	0.5902532042752419	TRUE	S/T	Y	7.48987e-8	0.753	0.518	0.062	0.147
P57059	Serine/threonine-protein kinase SIK1	SIK1	Q9NRM7-Y135	Q9NRM7	LATS2	135	Y	SIEAALEYISKMGYL	FALSE	FALSE	0.5784828339048713	TRUE	S/T	Y	8.80525e-7	0.753	0.518	0.062	0.147
P57059	Serine/threonine-protein kinase SIK1	SIK1	Q9NRM7-Y286	Q9NRM7	LATS2	286	Y	TPPETGGYASLPTKG	FALSE	FALSE	0.5824883894604269	TRUE	S/T	Y	5.26034e-7	0.753	0.518	0.062	0.147
P57059	Serine/threonine-protein kinase SIK1	SIK1	Q9NRM7-Y531	Q9NRM7	LATS2	531	Y	LRSKSEQYDLDSLCA	FALSE	FALSE	0.5858217227937603	TRUE	S/T	Y	2.64202e-7	0.753	0.518	0.062	0.147
P57059	Serine/threonine-protein kinase SIK1	SIK1	Q9NRM7-Y1038	Q9NRM7	LATS2	1038	Y	KHPEHAFYEFTFRRF	FALSE	FALSE	0.568386144009401	TRUE	S/T	Y	2.41609e-6	0.753	0.518	0.062	0.147
P57059	Serine/threonine-protein kinase SIK1	SIK1	Q9NRM7-Y1051	Q9NRM7	LATS2	1051	Y	RFFDDNGYPFRCPKP	FALSE	FALSE	0.6036472213692587	TRUE	S/T	Y	7.13917e-9	0.753	0.518	0.062	0.147
P57059	Serine/threonine-protein kinase SIK1	SIK1	Q9NRP2-S59	Q9NRP2	COXM2	59	S	YVENRTKSREHGIAM	FALSE	FALSE	0.8015479746667706	FALSE	S/T	S/T	0.503795	0.694	0.374	0.041	0.041
P57059	Serine/threonine-protein kinase SIK1	SIK1	Q9NRP7-S26	Q9NRP7	STK36	26	S	YKGRRKYSAQVVALK	FALSE	FALSE	0.6300122861270916	TRUE	S/T	S/T	0.330112	0.885	0.452	0.041	0.041
P57059	Serine/threonine-protein kinase SIK1	SIK1	Q9NRP7-S151	Q9NRP7	STK36	151	S	FGFARAMSTNTMVLT	FALSE	FALSE	0.7199501913761825	TRUE	S/T	S/T	0.953456	0.885	0.452	0.041	0.041
P57059	Serine/threonine-protein kinase SIK1	SIK1	Q9NRP7-S578	Q9NRP7	STK36	578	S	LLAQPDDSEQTLRRD	FALSE	FALSE	0.5974414568990825	TRUE	S/T	S/T	0.185638	0.885	0.452	0.041	0.041
P57059	Serine/threonine-protein kinase SIK1	SIK1	Q9NRP7-S1288	Q9NRP7	STK36	1288	S	LLSLGNQSLPHSSPR	FALSE	FALSE	0.5063145855282375	TRUE	S/T	S/T	0.0744096	0.885	0.452	0.041	0.041
P57059	Serine/threonine-protein kinase SIK1	SIK1	Q9NRP7-S1314	Q9NRP7	STK36	1314	S	HLLRPAHSM______	FALSE	FALSE	0.6209799171857786	TRUE	S/T	S/T	0.253651	0.885	0.452	0.041	0.041
P57059	Serine/threonine-protein kinase SIK1	SIK1	Q9NRR3-S43	Q9NRR3	C42S2	43	S	VHTAHVGSGDLFSGM	FALSE	FALSE	0.5813446636423265	FALSE	S/T	S/T	0.188698	0.577	0.288	0.041	0.041
P57059	Serine/threonine-protein kinase SIK1	SIK1	Q9NRR3-S52	Q9NRR3	C42S2	52	S	DLFSGMNSVSSIQNQ	FALSE	FALSE	0.604939780459102	FALSE	S/T	S/T	0.303814	0.577	0.288	0.041	0.041
P57059	Serine/threonine-protein kinase SIK1	SIK1	Q9NRR3-S55	Q9NRR3	C42S2	55	S	SGMNSVSSIQNQMQS	FALSE	FALSE	0.5827610351398864	FALSE	S/T	S/T	0.104916	0.577	0.288	0.041	0.041
P57059	Serine/threonine-protein kinase SIK1	SIK1	Q9NRR4-S237	Q9NRR4	RNC	237	S	DHRHRDHSHGRGERH	FALSE	FALSE	0.5522158436448771	FALSE	S/T	S/T	0.405719	0.729	0.275	0.041	0.041
P57059	Serine/threonine-protein kinase SIK1	SIK1	Q9NRR4-S255	Q9NRR4	RNC	255	S	DRRERGRSPDRRRQD	FALSE	FALSE	0.5012851025756597	FALSE	S/T	S/T	0.296131	0.729	0.275	0.041	0.041
P57059	Serine/threonine-protein kinase SIK1	SIK1	Q9NRR4-S267	Q9NRR4	RNC	267	S	RQDSRYRSDYDRGRT	FALSE	FALSE	0.5986153230150901	FALSE	S/T	S/T	0.609988	0.729	0.275	0.041	0.041
P57059	Serine/threonine-protein kinase SIK1	SIK1	Q9NRR4-S276	Q9NRR4	RNC	276	S	YDRGRTPSRHRSYER	FALSE	FALSE	0.6118398639211624	FALSE	S/T	S/T	0.625362	0.729	0.275	0.041	0.041
P57059	Serine/threonine-protein kinase SIK1	SIK1	Q9NRR4-S302	Q9NRR4	RNC	302	S	RDNRRSPSLERSYKK	FALSE	FALSE	0.6344111602864441	FALSE	S/T	S/T	0.810102	0.729	0.275	0.041	0.041
P57059	Serine/threonine-protein kinase SIK1	SIK1	Q9NRR4-S357	Q9NRR4	RNC	357	S	IVNHRSPSREKKRAR	FALSE	FALSE	0.6206286184103936	FALSE	S/T	S/T	0.679462	0.729	0.275	0.041	0.041
P57059	Serine/threonine-protein kinase SIK1	SIK1	Q9NRR4-S796	Q9NRR4	RNC	796	S	QYQKLWKSYVKLRHL	FALSE	FALSE	0.5987045691784969	FALSE	S/T	S/T	0.585773	0.729	0.275	0.041	0.041
P57059	Serine/threonine-protein kinase SIK1	SIK1	Q9NRR5-S100	Q9NRR5	UBQL4	100	S	AATASSPSTPDPASA	FALSE	FALSE	0.5315406945709756	FALSE	S/T	S/T	0.314172	0.7	0.244	0.041	0.041
P57059	Serine/threonine-protein kinase SIK1	SIK1	Q9NRR5-S135	Q9NRR5	UBQL4	135	S	SSDAGSGSRRSSGGG	FALSE	FALSE	0.5351642607147258	FALSE	S/T	S/T	0.241051	0.7	0.244	0.041	0.041
P57059	Serine/threonine-protein kinase SIK1	SIK1	Q9NRR5-S139	Q9NRR5	UBQL4	139	S	GSGSRRSSGGGPSPG	FALSE	FALSE	0.5319156065895418	FALSE	S/T	S/T	0.429942	0.7	0.244	0.041	0.041
P57059	Serine/threonine-protein kinase SIK1	SIK1	Q9NRR5-S270	Q9NRR5	UBQL4	270	S	RNQDRALSNLESIPG	FALSE	FALSE	0.5843808336659769	FALSE	S/T	S/T	0.589796	0.7	0.244	0.041	0.041
P57059	Serine/threonine-protein kinase SIK1	SIK1	Q9NRR6-S38	Q9NRR6	INP5E	38	S	PPAQRAGSPPDAPGS	FALSE	FALSE	0.7619605790919605	FALSE	S/T	S/T	0.843607	0.589	0.313	0.041	0.041
P57059	Serine/threonine-protein kinase SIK1	SIK1	Q9NRR6-S47	Q9NRR6	INP5E	47	S	PDAPGSESPALACST	FALSE	FALSE	0.5279336588536234	FALSE	S/T	S/T	0.0462881	0.589	0.313	0.041	0.041
P57059	Serine/threonine-protein kinase SIK1	SIK1	Q9NRR6-S85	Q9NRR6	INP5E	85	S	PRLERALSLDDKGWR	FALSE	FALSE	0.7555959824302771	FALSE	S/T	S/T	0.91236	0.589	0.313	0.041	0.041
P57059	Serine/threonine-protein kinase SIK1	SIK1	Q9NRR6-S99	Q9NRR6	INP5E	99	S	RRRRFRGSQEDLEAR	FALSE	FALSE	0.7553432802482735	FALSE	S/T	S/T	0.899762	0.589	0.313	0.041	0.041
P57059	Serine/threonine-protein kinase SIK1	SIK1	Q9NRR6-S153	Q9NRR6	INP5E	153	S	VLSSERGSPSSGGNP	FALSE	FALSE	0.5183959991796179	FALSE	S/T	S/T	0.0342055	0.589	0.313	0.041	0.041
P57059	Serine/threonine-protein kinase SIK1	SIK1	Q9NRR6-S166	Q9NRR6	INP5E	166	S	NPLSGVASSSPNLPH	FALSE	FALSE	0.5387704033726254	FALSE	S/T	S/T	0.0763907	0.589	0.313	0.041	0.041
P57059	Serine/threonine-protein kinase SIK1	SIK1	Q9NRR6-S232	Q9NRR6	INP5E	232	S	PLLVRAHSSLGPGRP	FALSE	FALSE	0.7560464477109392	FALSE	S/T	S/T	0.743126	0.589	0.313	0.041	0.041
P57059	Serine/threonine-protein kinase SIK1	SIK1	Q9NRR6-S233	Q9NRR6	INP5E	233	S	LLVRAHSSLGPGRPR	FALSE	FALSE	0.531868812109871	FALSE	S/T	S/T	0.0479335	0.589	0.313	0.041	0.041
P57059	Serine/threonine-protein kinase SIK1	SIK1	Q9NRR6-S255	Q9NRR6	INP5E	255	S	CSLRSAKSSFSLLAP	FALSE	FALSE	0.6075679567190158	FALSE	S/T	S/T	0.170137	0.589	0.313	0.041	0.041
P57059	Serine/threonine-protein kinase SIK1	SIK1	Q9NRR8-S44	Q9NRR8	C42S1	44	S	VHLTHIGSGEMGAGD	FALSE	FALSE	0.6774610580651812	FALSE	S/T	S/T	0.142352	0.614	0.332	0.041	0.041
P57059	Serine/threonine-protein kinase SIK1	SIK1	Q9NRR8-S74	Q9NRR8	C42S1	74	S	GNRDRPWSNSRGL__	FALSE	FALSE	0.5730165171575714	FALSE	S/T	S/T	0.0354096	0.614	0.332	0.041	0.041
P57059	Serine/threonine-protein kinase SIK1	SIK1	Q9NRR8-S76	Q9NRR8	C42S1	76	S	RDRPWSNSRGL____	FALSE	FALSE	0.6917469633977049	FALSE	S/T	S/T	0.112726	0.614	0.332	0.041	0.041
P57059	Serine/threonine-protein kinase SIK1	SIK1	Q9NRU3-S731	Q9NRU3	CNNM1	731	S	VFLNRSPSRCSGLNR	FALSE	FALSE	0.5646410927123516	FALSE	S/T	S/T	0.873805	0.569	0.229	0.041	0.041
P57059	Serine/threonine-protein kinase SIK1	SIK1	Q9NRU3-S741	Q9NRU3	CNNM1	741	S	SGLNRSESPNRERSD	FALSE	FALSE	0.5377833055033547	FALSE	S/T	S/T	0.617288	0.569	0.229	0.041	0.041
P57059	Serine/threonine-protein kinase SIK1	SIK1	Q9NRV9-S110	Q9NRV9	HEBP1	110	S	RIPNQFQSDPPAPSD	FALSE	FALSE	0.6312590111875007	FALSE	S/T	S/T	0.0886465	0.633	0.337	0.041	0.041
P57059	Serine/threonine-protein kinase SIK1	SIK1	Q9NRW4-S36	Q9NRW4	DUS22	36	S	NKVTHILSVHDSARP	FALSE	FALSE	0.7117327473532208	FALSE	S/T	S/T	0.139807	0.72	0.38	0.041	0.041
P57059	Serine/threonine-protein kinase SIK1	SIK1	Q9NRW4-S60	Q9NRW4	DUS22	60	S	IPAADSPSQNLTRHF	FALSE	FALSE	0.5076486214928966	FALSE	S/T	S/T	0.0172646	0.72	0.38	0.041	0.041
P57059	Serine/threonine-protein kinase SIK1	SIK1	Q9NRW4-2-S189	Q9NRW4-2	DUS22-2	189	S	PGARRWSSFPALAPL	FALSE	FALSE	0.8096689841206646	FALSE	S/T	S/T	0.960296	0.72	0.38	0.041	0.041
P57059	Serine/threonine-protein kinase SIK1	SIK1	Q9NRX4-S29	Q9NRX4	PHP14	29	S	YVLIRVHSAPRSGAP	FALSE	FALSE	0.6212922085781539	FALSE	S/T	S/T	0.179498	0.626	0.286	0.041	0.041
P57059	Serine/threonine-protein kinase SIK1	SIK1	Q9NRX4-S40	Q9NRX4	PHP14	40	S	SGAPAAESKEIVRGY	FALSE	FALSE	0.5613816305166236	FALSE	S/T	S/T	0.0688359	0.626	0.286	0.041	0.041
P57059	Serine/threonine-protein kinase SIK1	SIK1	Q9NRY4-S46	Q9NRY4	RHG35	46	S	CNRFVRPSADEFHLD	FALSE	FALSE	0.6728422742474888	FALSE	S/T	S/T	0.124694	0.676	0.314	0.041	0.041
P57059	Serine/threonine-protein kinase SIK1	SIK1	Q9NRY4-S296	Q9NRY4	RHG35	296	S	NENWLSVSRKMQASP	FALSE	FALSE	0.6305741939826928	FALSE	S/T	S/T	0.0631959	0.676	0.314	0.041	0.041
P57059	Serine/threonine-protein kinase SIK1	SIK1	Q9NRY4-S575	Q9NRY4	RHG35	575	S	AKIEHLISSRFIRPS	FALSE	FALSE	0.7603723227625837	FALSE	S/T	S/T	0.404825	0.676	0.314	0.041	0.041
P57059	Serine/threonine-protein kinase SIK1	SIK1	Q9NRY4-S589	Q9NRY4	RHG35	589	S	SDRNQKNSLSDPNID	FALSE	FALSE	0.6053366865709096	FALSE	S/T	S/T	0.0775354	0.676	0.314	0.041	0.041
P57059	Serine/threonine-protein kinase SIK1	SIK1	Q9NRY4-S591	Q9NRY4	RHG35	591	S	RNQKNSLSDPNIDRI	FALSE	FALSE	0.7678031896671328	FALSE	S/T	S/T	0.492496	0.676	0.314	0.041	0.041
P57059	Serine/threonine-protein kinase SIK1	SIK1	Q9NRY4-S667	Q9NRY4	RHG35	667	S	GCLCLYNSKESLSYV	FALSE	FALSE	0.6505507857273229	FALSE	S/T	S/T	0.0998267	0.676	0.314	0.041	0.041
P57059	Serine/threonine-protein kinase SIK1	SIK1	Q9NRY4-S770	Q9NRY4	RHG35	770	S	RNLNLVSSTASIKDL	FALSE	FALSE	0.7681681220911015	FALSE	S/T	S/T	0.465273	0.676	0.314	0.041	0.041
P57059	Serine/threonine-protein kinase SIK1	SIK1	Q9NRY4-S773	Q9NRY4	RHG35	773	S	NLVSSTASIKDLADV	FALSE	FALSE	0.7662911194672398	FALSE	S/T	S/T	0.450147	0.676	0.314	0.041	0.041
P57059	Serine/threonine-protein kinase SIK1	SIK1	Q9NRY4-S970	Q9NRY4	RHG35	970	S	TTEEVFNSPRAGSPL	FALSE	FALSE	0.6064078055890414	FALSE	S/T	S/T	0.0704833	0.676	0.314	0.041	0.041
P57059	Serine/threonine-protein kinase SIK1	SIK1	Q9NRY4-S975	Q9NRY4	RHG35	975	S	FNSPRAGSPLCNSNL	FALSE	FALSE	0.7860780279465303	FALSE	S/T	S/T	0.811829	0.676	0.314	0.041	0.041
P57059	Serine/threonine-protein kinase SIK1	SIK1	Q9NRY4-S980	Q9NRY4	RHG35	980	S	AGSPLCNSNLQDSEE	FALSE	FALSE	0.6726231354915079	FALSE	S/T	S/T	0.125541	0.676	0.314	0.041	0.041
P57059	Serine/threonine-protein kinase SIK1	SIK1	Q9NRY4-S985	Q9NRY4	RHG35	985	S	CNSNLQDSEEDIEPS	FALSE	FALSE	0.7820852974043816	FALSE	S/T	S/T	0.620368	0.676	0.314	0.041	0.041
P57059	Serine/threonine-protein kinase SIK1	SIK1	Q9NRY4-S1001	Q9NRY4	RHG35	1001	S	SLFREDTSLPSLSKD	FALSE	FALSE	0.6157854884132762	FALSE	S/T	S/T	0.0687258	0.676	0.314	0.041	0.041
P57059	Serine/threonine-protein kinase SIK1	SIK1	Q9NRY4-S1004	Q9NRY4	RHG35	1004	S	REDTSLPSLSKDHSK	FALSE	FALSE	0.5395672923088057	FALSE	S/T	S/T	0.0282697	0.676	0.314	0.041	0.041
P57059	Serine/threonine-protein kinase SIK1	SIK1	Q9NRY4-S1006	Q9NRY4	RHG35	1006	S	DTSLPSLSKDHSKLS	FALSE	FALSE	0.6123596979750711	FALSE	S/T	S/T	0.0495478	0.676	0.314	0.041	0.041
P57059	Serine/threonine-protein kinase SIK1	SIK1	Q9NRY4-S1010	Q9NRY4	RHG35	1010	S	PSLSKDHSKLSMELE	FALSE	FALSE	0.785005590422228	FALSE	S/T	S/T	0.655713	0.676	0.314	0.041	0.041
P57059	Serine/threonine-protein kinase SIK1	SIK1	Q9NRY4-S1023	Q9NRY4	RHG35	1023	S	LEGNDGLSFIMSNFE	FALSE	FALSE	0.5704801083495555	FALSE	S/T	S/T	0.0322055	0.676	0.314	0.041	0.041
P57059	Serine/threonine-protein kinase SIK1	SIK1	Q9NRY4-S1057	Q9NRY4	RHG35	1057	S	EITKGDLSYLDQGHR	FALSE	FALSE	0.6603349142189552	FALSE	S/T	S/T	0.186292	0.676	0.314	0.041	0.041
P57059	Serine/threonine-protein kinase SIK1	SIK1	Q9NRY4-S1070	Q9NRY4	RHG35	1070	S	HRDGQRKSVSSSPWL	FALSE	FALSE	0.6741279885332031	FALSE	S/T	S/T	0.124642	0.676	0.314	0.041	0.041
P57059	Serine/threonine-protein kinase SIK1	SIK1	Q9NRY4-S1072	Q9NRY4	RHG35	1072	S	DGQRKSVSSSPWLPQ	FALSE	FALSE	0.768203515294059	FALSE	S/T	S/T	0.506548	0.676	0.314	0.041	0.041
P57059	Serine/threonine-protein kinase SIK1	SIK1	Q9NRY4-S1074	Q9NRY4	RHG35	1074	S	QRKSVSSSPWLPQDG	FALSE	FALSE	0.6057868378471059	FALSE	S/T	S/T	0.0716419	0.676	0.314	0.041	0.041
P57059	Serine/threonine-protein kinase SIK1	SIK1	Q9NRY4-S1085	Q9NRY4	RHG35	1085	S	PQDGFDPSDYAEPMD	FALSE	FALSE	0.6090206874520473	FALSE	S/T	S/T	0.0540181	0.676	0.314	0.041	0.041
P57059	Serine/threonine-protein kinase SIK1	SIK1	Q9NRY4-S1111	Q9NRY4	RHG35	1111	S	IYSVPHDSTQGKIIT	FALSE	FALSE	0.6032035017750603	FALSE	S/T	S/T	0.0429692	0.676	0.314	0.041	0.041
P57059	Serine/threonine-protein kinase SIK1	SIK1	Q9NRY4-S1127	Q9NRY4	RHG35	1127	S	RNINKAQSNGSGNGS	FALSE	FALSE	0.7827011020116765	FALSE	S/T	S/T	0.600313	0.676	0.314	0.041	0.041
P57059	Serine/threonine-protein kinase SIK1	SIK1	Q9NRY4-S1130	Q9NRY4	RHG35	1130	S	NKAQSNGSGNGSDSE	FALSE	FALSE	0.679182319161924	FALSE	S/T	S/T	0.113349	0.676	0.314	0.041	0.041
P57059	Serine/threonine-protein kinase SIK1	SIK1	Q9NRY4-S1134	Q9NRY4	RHG35	1134	S	SNGSGNGSDSEMDTS	FALSE	FALSE	0.7742321739000007	FALSE	S/T	S/T	0.548415	0.676	0.314	0.041	0.041
P57059	Serine/threonine-protein kinase SIK1	SIK1	Q9NRY4-S1136	Q9NRY4	RHG35	1136	S	GSGNGSDSEMDTSSL	FALSE	FALSE	0.7556425373927155	FALSE	S/T	S/T	0.38417	0.676	0.314	0.041	0.041
P57059	Serine/threonine-protein kinase SIK1	SIK1	Q9NRY4-S1150	Q9NRY4	RHG35	1150	S	LERGRKVSIVSKPVL	FALSE	FALSE	0.6867677333948461	FALSE	S/T	S/T	0.272543	0.676	0.314	0.041	0.041
P57059	Serine/threonine-protein kinase SIK1	SIK1	Q9NRY4-S1153	Q9NRY4	RHG35	1153	S	GRKVSIVSKPVLYRT	FALSE	FALSE	0.6048922915676365	FALSE	S/T	S/T	0.0797891	0.676	0.314	0.041	0.041
P57059	Serine/threonine-protein kinase SIK1	SIK1	Q9NRY4-S1174	Q9NRY4	RHG35	1174	S	RFASYRTSFSVGSDD	FALSE	FALSE	0.5886475053307584	FALSE	S/T	S/T	0.036965	0.676	0.314	0.041	0.041
P57059	Serine/threonine-protein kinase SIK1	SIK1	Q9NRY4-S1176	Q9NRY4	RHG35	1176	S	ASYRTSFSVGSDDEL	FALSE	FALSE	0.6050776408568697	FALSE	S/T	S/T	0.076809	0.676	0.314	0.041	0.041
P57059	Serine/threonine-protein kinase SIK1	SIK1	Q9NRY4-S1179	Q9NRY4	RHG35	1179	S	RTSFSVGSDDELGPI	FALSE	FALSE	0.6379944109407816	FALSE	S/T	S/T	0.207181	0.676	0.314	0.041	0.041
P57059	Serine/threonine-protein kinase SIK1	SIK1	Q9NRY4-S1236	Q9NRY4	RHG35	1236	S	PKPKPRPSITKATWE	FALSE	FALSE	0.6077822621375992	FALSE	S/T	S/T	0.0525818	0.676	0.314	0.041	0.041
P57059	Serine/threonine-protein kinase SIK1	SIK1	Q9NRY4-S1290	Q9NRY4	RHG35	1290	S	YRVSGNKSEMESLQR	FALSE	FALSE	0.6130025166486068	FALSE	S/T	S/T	0.0575597	0.676	0.314	0.041	0.041
P57059	Serine/threonine-protein kinase SIK1	SIK1	Q9NRY4-S1451	Q9NRY4	RHG35	1451	S	PPGARPSSPSAVAST	FALSE	FALSE	0.7685368486273924	FALSE	S/T	S/T	0.501617	0.676	0.314	0.041	0.041
P57059	Serine/threonine-protein kinase SIK1	SIK1	Q9NRY6-S230	Q9NRY6	PLS3	230	S	EVKTRDESRSVGRIS	FALSE	FALSE	0.5422815373449245	FALSE	S/T	S/T	0.416959	0.684	0.27	0.041	0.041
P57059	Serine/threonine-protein kinase SIK1	SIK1	Q9NRZ5-S334	Q9NRZ5	PLCD	334	S	VSMIRSGSSLTLASF	FALSE	FALSE	0.5230308584303399	FALSE	S/T	S/T	0.974152	0.5	0.17	0.041	0.041
P57059	Serine/threonine-protein kinase SIK1	SIK1	Q9NRZ9-S106	Q9NRZ9	HELLS	106	S	KLERKKESLKVKKGK	FALSE	FALSE	0.5004584877864645	FALSE	S/T	S/T	0.024674	0.631	0.367	0.041	0.041
P57059	Serine/threonine-protein kinase SIK1	SIK1	Q9NRZ9-S164	Q9NRZ9	HELLS	164	S	ENEDENSSSTNLCVE	FALSE	FALSE	0.6809138099564691	FALSE	S/T	S/T	0.166605	0.631	0.367	0.041	0.041
P57059	Serine/threonine-protein kinase SIK1	SIK1	Q9NRZ9-S519	Q9NRZ9	HELLS	519	S	TRKSINYSKIDDFPN	FALSE	FALSE	0.5094319429610689	FALSE	S/T	S/T	0.025052	0.631	0.367	0.041	0.041
P57059	Serine/threonine-protein kinase SIK1	SIK1	Q9NRZ9-S648	Q9NRZ9	HELLS	648	S	NFSRLDGSMSYSERE	FALSE	FALSE	0.5671712089385019	FALSE	S/T	S/T	0.035796	0.631	0.367	0.041	0.041
P57059	Serine/threonine-protein kinase SIK1	SIK1	Q9NRZ9-S650	Q9NRZ9	HELLS	650	S	SRLDGSMSYSEREKN	FALSE	FALSE	0.6619016649984333	FALSE	S/T	S/T	0.0993494	0.631	0.367	0.041	0.041
P57059	Serine/threonine-protein kinase SIK1	SIK1	Q9NRZ9-S757	Q9NRZ9	HELLS	757	S	NHFKGGQSGLNLSKN	FALSE	FALSE	0.770483920351035	FALSE	S/T	S/T	0.554064	0.631	0.367	0.041	0.041
P57059	Serine/threonine-protein kinase SIK1	SIK1	Q9NRZ9-S813	Q9NRZ9	HELLS	813	S	LIDQMNASGPIKEKM	FALSE	FALSE	0.5102920786234113	FALSE	S/T	S/T	0.0199113	0.631	0.367	0.041	0.041
P57059	Serine/threonine-protein kinase SIK1	SIK1	Q9NRZ9-S833	Q9NRZ9	HELLS	833	S	LENSEDSSPECLF__	FALSE	FALSE	0.703917695350702	FALSE	S/T	S/T	0.109607	0.631	0.367	0.041	0.041
P57059	Serine/threonine-protein kinase SIK1	SIK1	Q9NS00-S237	Q9NS00	C1GLT	237	S	DKCTHSSSIEDLALG	FALSE	FALSE	0.610112520634448	FALSE	S/T	S/T	0.390092	0.414	0.345	0.041	0.041
P57059	Serine/threonine-protein kinase SIK1	SIK1	Q9NS18-S20	Q9NS18	GLRX2	20	S	LVWSRSGSAGWLDRA	FALSE	FALSE	0.7481811422094842	FALSE	S/T	S/T	0.105969	0.664	0.445	0.041	0.041
P57059	Serine/threonine-protein kinase SIK1	SIK1	Q9NS23-S2	Q9NS23	RASF1	2	S	______MSGEPELIE	FALSE	FALSE	0.6293386279334906	FALSE	S/T	S/T	0.0758027	0.691	0.361	0.041	0.041
P57059	Serine/threonine-protein kinase SIK1	SIK1	Q9NS23-S135	Q9NS23	RASF1	135	S	EWETPDLSQAEIEQK	FALSE	FALSE	0.7260357514267656	FALSE	S/T	S/T	0.131906	0.691	0.361	0.041	0.041
P57059	Serine/threonine-protein kinase SIK1	SIK1	Q9NS23-S188	Q9NS23	RASF1	188	S	PSSKKPPSLQDARRG	FALSE	FALSE	0.7108763052039092	FALSE	S/T	S/T	0.191356	0.691	0.361	0.041	0.041
P57059	Serine/threonine-protein kinase SIK1	SIK1	Q9NS23-S207	Q9NS23	RASF1	207	S	TSVRRRTSFYLPKDA	FALSE	FALSE	0.8071032280736621	FALSE	S/T	S/T	0.449246	0.691	0.361	0.041	0.041
P57059	Serine/threonine-protein kinase SIK1	SIK1	Q9NS23-S222	Q9NS23	RASF1	222	S	VKHLHVLSRTRAREV	FALSE	FALSE	0.6266713169678078	FALSE	S/T	S/T	0.0433545	0.691	0.361	0.041	0.041
P57059	Serine/threonine-protein kinase SIK1	SIK1	Q9NS23-2-S131	Q9NS23-2	RASF1-2	131	S	EWETPDLSQAEIEQK	FALSE	FALSE	0.7260357514267656	FALSE	S/T	S/T	0.131906	0.691	0.361	0.041	0.041
P57059	Serine/threonine-protein kinase SIK1	SIK1	Q9NS23-2-S175	Q9NS23-2	RASF1-2	175	S	LKLVRPVSVPSSKKP	FALSE	FALSE	0.7184357795050578	FALSE	S/T	S/T	0.169957	0.691	0.361	0.041	0.041
P57059	Serine/threonine-protein kinase SIK1	SIK1	Q9NS23-2-S178	Q9NS23-2	RASF1-2	178	S	VRPVSVPSSKKPPSL	FALSE	FALSE	0.5142607506111754	FALSE	S/T	S/T	0.0169281	0.691	0.361	0.041	0.041
P57059	Serine/threonine-protein kinase SIK1	SIK1	Q9NS23-2-S184	Q9NS23-2	RASF1-2	184	S	PSSKKPPSLQDARRG	FALSE	FALSE	0.7108763052039092	FALSE	S/T	S/T	0.191356	0.691	0.361	0.041	0.041
P57059	Serine/threonine-protein kinase SIK1	SIK1	Q9NS23-2-S197	Q9NS23-2	RASF1-2	197	S	RGPGRGTSVRRRTSF	FALSE	FALSE	0.7960460964833705	FALSE	S/T	S/T	0.381849	0.691	0.361	0.041	0.041
P57059	Serine/threonine-protein kinase SIK1	SIK1	Q9NS23-2-S203	Q9NS23-2	RASF1-2	203	S	TSVRRRTSFYLPKDA	FALSE	FALSE	0.8066643950512027	FALSE	S/T	S/T	0.49738	0.691	0.361	0.041	0.041
P57059	Serine/threonine-protein kinase SIK1	SIK1	Q9NS28-S216	Q9NS28	RGS18	216	S	PTNLRRRSRSFTCNE	FALSE	FALSE	0.7227214844944035	FALSE	S/T	S/T	0.770652	0.682	0.297	0.041	0.041
P57059	Serine/threonine-protein kinase SIK1	SIK1	Q9NS28-S218	Q9NS28	RGS18	218	S	NLRRRSRSFTCNEFQ	FALSE	FALSE	0.7234548178277369	FALSE	S/T	S/T	0.774635	0.682	0.297	0.041	0.041
P57059	Serine/threonine-protein kinase SIK1	SIK1	Q9NS37-S12	Q9NS37	ZHANG	12	S	LTKLLAASGSNSPTR	FALSE	FALSE	0.7419545754190537	FALSE	S/T	S/T	0.421095	0.744	0.3	0.041	0.041
P57059	Serine/threonine-protein kinase SIK1	SIK1	Q9NS37-S14	Q9NS37	ZHANG	14	S	KLLAASGSNSPTRSE	FALSE	FALSE	0.5938468155060775	FALSE	S/T	S/T	0.194193	0.744	0.3	0.041	0.041
P57059	Serine/threonine-protein kinase SIK1	SIK1	Q9NS37-S16	Q9NS37	ZHANG	16	S	LAASGSNSPTRSESP	FALSE	FALSE	0.579098277709566	FALSE	S/T	S/T	0.0650204	0.744	0.3	0.041	0.041
P57059	Serine/threonine-protein kinase SIK1	SIK1	Q9NS37-S20	Q9NS37	ZHANG	20	S	GSNSPTRSESPEPAA	FALSE	FALSE	0.6186788705953319	FALSE	S/T	S/T	0.164236	0.744	0.3	0.041	0.041
P57059	Serine/threonine-protein kinase SIK1	SIK1	Q9NS37-S22	Q9NS37	ZHANG	22	S	NSPTRSESPEPAATC	FALSE	FALSE	0.6126008921689305	FALSE	S/T	S/T	0.183173	0.744	0.3	0.041	0.041
P57059	Serine/threonine-protein kinase SIK1	SIK1	Q9NS37-S30	Q9NS37	ZHANG	30	S	PEPAATCSLPSDLTR	FALSE	FALSE	0.5716048236128	FALSE	S/T	S/T	0.0492754	0.744	0.3	0.041	0.041
P57059	Serine/threonine-protein kinase SIK1	SIK1	Q9NS37-S50	Q9NS37	ZHANG	50	S	EETAAAGSPGRKQQF	FALSE	FALSE	0.5766040456505453	FALSE	S/T	S/T	0.0673378	0.744	0.3	0.041	0.041
P57059	Serine/threonine-protein kinase SIK1	SIK1	Q9NS37-S174	Q9NS37	ZHANG	174	S	LNGIGGCSSSSDSGS	FALSE	FALSE	0.5790448467737689	FALSE	S/T	S/T	0.0842623	0.744	0.3	0.041	0.041
P57059	Serine/threonine-protein kinase SIK1	SIK1	Q9NS37-S189	Q9NS37	ZHANG	189	S	AEKRRRKSPGGGGGG	FALSE	FALSE	0.7436064410118539	FALSE	S/T	S/T	0.453019	0.744	0.3	0.041	0.041
P57059	Serine/threonine-protein kinase SIK1	SIK1	Q9NS37-S198	Q9NS37	ZHANG	198	S	GGGGGGGSGNDNNQA	FALSE	FALSE	0.7386941454147858	FALSE	S/T	S/T	0.399041	0.744	0.3	0.041	0.041
P57059	Serine/threonine-protein kinase SIK1	SIK1	Q9NS37-S282	Q9NS37	ZHANG	282	S	TGLARLLSRLSGVGL	FALSE	FALSE	0.7660542949226935	FALSE	S/T	S/T	0.667003	0.744	0.3	0.041	0.041
P57059	Serine/threonine-protein kinase SIK1	SIK1	Q9NS37-S285	Q9NS37	ZHANG	285	S	ARLLSRLSGVGLRLT	FALSE	FALSE	0.590905175477454	FALSE	S/T	S/T	0.202944	0.744	0.3	0.041	0.041
P57059	Serine/threonine-protein kinase SIK1	SIK1	Q9NS37-S294	Q9NS37	ZHANG	294	S	VGLRLTTSLFRDSPA	FALSE	FALSE	0.5630107863535851	FALSE	S/T	S/T	0.0799326	0.744	0.3	0.041	0.041
P57059	Serine/threonine-protein kinase SIK1	SIK1	Q9NS37-S299	Q9NS37	ZHANG	299	S	TTSLFRDSPAGDHDY	FALSE	FALSE	0.5488469357253581	FALSE	S/T	S/T	0.0366469	0.744	0.3	0.041	0.041
P57059	Serine/threonine-protein kinase SIK1	SIK1	Q9NS56-S3	Q9NS56	TOPRS	3	S	_____MGSQPPLGSP	FALSE	FALSE	0.6912991118540116	FALSE	S/T	S/T	0.525003	0.506	0.409	0.041	0.041
P57059	Serine/threonine-protein kinase SIK1	SIK1	Q9NS56-S191	Q9NS56	TOPRS	191	S	LTRERNASVYSPSGP	FALSE	FALSE	0.6958668834894349	FALSE	S/T	S/T	0.627942	0.506	0.409	0.041	0.041
P57059	Serine/threonine-protein kinase SIK1	SIK1	Q9NS56-S194	Q9NS56	TOPRS	194	S	ERNASVYSPSGPVNR	FALSE	FALSE	0.5881831249764122	FALSE	S/T	S/T	0.0678262	0.506	0.409	0.041	0.041
P57059	Serine/threonine-protein kinase SIK1	SIK1	Q9NS56-S534	Q9NS56	TOPRS	534	S	SDVSRCSSPHSVLGK	FALSE	FALSE	0.6946957072676258	FALSE	S/T	S/T	0.651755	0.506	0.409	0.041	0.041
P57059	Serine/threonine-protein kinase SIK1	SIK1	Q9NS56-S567	Q9NS56	TOPRS	567	S	KEEKRSTSLSSPRNL	FALSE	FALSE	0.6939515053886991	FALSE	S/T	S/T	0.705994	0.506	0.409	0.041	0.041
P57059	Serine/threonine-protein kinase SIK1	SIK1	Q9NS56-S569	Q9NS56	TOPRS	569	S	EKRSTSLSSPRNLNS	FALSE	FALSE	0.6145707857532984	FALSE	S/T	S/T	0.0858823	0.506	0.409	0.041	0.041
P57059	Serine/threonine-protein kinase SIK1	SIK1	Q9NS56-S570	Q9NS56	TOPRS	570	S	KRSTSLSSPRNLNSS	FALSE	FALSE	0.6458422460938487	FALSE	S/T	S/T	0.204805	0.506	0.409	0.041	0.041
P57059	Serine/threonine-protein kinase SIK1	SIK1	Q9NS56-S577	Q9NS56	TOPRS	577	S	SPRNLNSSVRGDRVY	FALSE	FALSE	0.6257892442453822	FALSE	S/T	S/T	0.0958762	0.506	0.409	0.041	0.041
P57059	Serine/threonine-protein kinase SIK1	SIK1	Q9NS56-S585	Q9NS56	TOPRS	585	S	VRGDRVYSPYNHRHR	FALSE	FALSE	0.6974659049401204	FALSE	S/T	S/T	0.602286	0.506	0.409	0.041	0.041
P57059	Serine/threonine-protein kinase SIK1	SIK1	Q9NS56-S734	Q9NS56	TOPRS	734	S	RAHYSRQSSSPEFRV	FALSE	FALSE	0.5893615639259516	FALSE	S/T	S/T	0.064946	0.506	0.409	0.041	0.041
P57059	Serine/threonine-protein kinase SIK1	SIK1	Q9NS56-S735	Q9NS56	TOPRS	735	S	AHYSRQSSSPEFRVQ	FALSE	FALSE	0.6936528373924029	FALSE	S/T	S/T	0.674067	0.506	0.409	0.041	0.041
P57059	Serine/threonine-protein kinase SIK1	SIK1	Q9NS56-S736	Q9NS56	TOPRS	736	S	HYSRQSSSPEFRVQS	FALSE	FALSE	0.5893615639259516	FALSE	S/T	S/T	0.0650832	0.506	0.409	0.041	0.041
P57059	Serine/threonine-protein kinase SIK1	SIK1	Q9NS56-S781	Q9NS56	TOPRS	781	S	SNRSRTASTGTDRVR	FALSE	FALSE	0.688228624018918	FALSE	S/T	S/T	0.753208	0.506	0.409	0.041	0.041
P57059	Serine/threonine-protein kinase SIK1	SIK1	Q9NS56-S864	Q9NS56	TOPRS	864	S	RRKRKTRSLSVEIVY	FALSE	FALSE	0.6911913701861268	FALSE	S/T	S/T	0.449314	0.506	0.409	0.041	0.041
P57059	Serine/threonine-protein kinase SIK1	SIK1	Q9NS56-S866	Q9NS56	TOPRS	866	S	KRKTRSLSVEIVYEG	FALSE	FALSE	0.6449123302638785	FALSE	S/T	S/T	0.870425	0.506	0.409	0.041	0.041
P57059	Serine/threonine-protein kinase SIK1	SIK1	Q9NS56-S912	Q9NS56	TOPRS	912	S	PVVITIDSDSDKDSE	FALSE	FALSE	0.6403033746691117	FALSE	S/T	S/T	0.106844	0.506	0.409	0.041	0.041
P57059	Serine/threonine-protein kinase SIK1	SIK1	Q9NS61-S19	Q9NS61	KCIP2	19	S	DSRDLDGSYDQLTGH	FALSE	FALSE	0.6517041534449086	FALSE	S/T	S/T	0.472039	0.494	0.31	0.041	0.041
P57059	Serine/threonine-protein kinase SIK1	SIK1	Q9NS61-S207	Q9NS61	KCIP2	207	S	EMLDIMKSIYDMMGK	FALSE	FALSE	0.61662780861853	FALSE	S/T	S/T	0.331366	0.494	0.31	0.041	0.041
P57059	Serine/threonine-protein kinase SIK1	SIK1	Q9NS87-S226	Q9NS87	KIF15	226	S	WRNRRVASTSMNRES	FALSE	FALSE	0.5369037719355819	FALSE	S/T	S/T	0.747587	0.478	0.246	0.041	0.041
P57059	Serine/threonine-protein kinase SIK1	SIK1	Q9NS91-S7	Q9NS91	RAD18	7	S	_MDSLAESRWPPGLA	FALSE	FALSE	0.7145510904431717	FALSE	S/T	S/T	0.313486	0.687	0.358	0.041	0.041
P57059	Serine/threonine-protein kinase SIK1	SIK1	Q9NS91-S55	Q9NS91	RAD18	55	S	LCIRKFLSYKTQCPT	FALSE	FALSE	0.6041108153653743	FALSE	S/T	S/T	0.03454	0.687	0.358	0.041	0.041
P57059	Serine/threonine-protein kinase SIK1	SIK1	Q9NS91-S103	Q9NS91	RAD18	103	S	ALESPAKSPASSSSK	FALSE	FALSE	0.7010100785888514	FALSE	S/T	S/T	0.0959298	0.687	0.358	0.041	0.041
P57059	Serine/threonine-protein kinase SIK1	SIK1	Q9NS91-S107	Q9NS91	RAD18	107	S	PAKSPASSSSKNLAV	FALSE	FALSE	0.6398657802907386	FALSE	S/T	S/T	0.0579954	0.687	0.358	0.041	0.041
P57059	Serine/threonine-protein kinase SIK1	SIK1	Q9NS91-S108	Q9NS91	RAD18	108	S	AKSPASSSSKNLAVK	FALSE	FALSE	0.7150788551512078	FALSE	S/T	S/T	0.222272	0.687	0.358	0.041	0.041
P57059	Serine/threonine-protein kinase SIK1	SIK1	Q9NS91-S109	Q9NS91	RAD18	109	S	KSPASSSSKNLAVKV	FALSE	FALSE	0.5358602019666016	FALSE	S/T	S/T	0.0207794	0.687	0.358	0.041	0.041
P57059	Serine/threonine-protein kinase SIK1	SIK1	Q9NS91-S122	Q9NS91	RAD18	122	S	KVYTPVASRQSLKQG	FALSE	FALSE	0.7415834533542217	FALSE	S/T	S/T	0.248761	0.687	0.358	0.041	0.041
P57059	Serine/threonine-protein kinase SIK1	SIK1	Q9NS91-S125	Q9NS91	RAD18	125	S	TPVASRQSLKQGSRL	FALSE	FALSE	0.5825917137396791	FALSE	S/T	S/T	0.0285306	0.687	0.358	0.041	0.041
P57059	Serine/threonine-protein kinase SIK1	SIK1	Q9NS91-S142	Q9NS91	RAD18	142	S	NFLIREMSGSTSELL	FALSE	FALSE	0.7412683833713343	FALSE	S/T	S/T	0.258239	0.687	0.358	0.041	0.041
P57059	Serine/threonine-protein kinase SIK1	SIK1	Q9NS91-S144	Q9NS91	RAD18	144	S	LIREMSGSTSELLIK	FALSE	FALSE	0.8160114073963933	FALSE	S/T	S/T	0.670441	0.687	0.358	0.041	0.041
P57059	Serine/threonine-protein kinase SIK1	SIK1	Q9NS91-S164	Q9NS91	RAD18	164	S	FSPQKEASPAAKTKE	FALSE	FALSE	0.6802882470426422	FALSE	S/T	S/T	0.0878648	0.687	0.358	0.041	0.041
P57059	Serine/threonine-protein kinase SIK1	SIK1	Q9NS91-S174	Q9NS91	RAD18	174	S	AKTKETRSVEEIAPD	FALSE	FALSE	0.7322562697114158	FALSE	S/T	S/T	0.168797	0.687	0.358	0.041	0.041
P57059	Serine/threonine-protein kinase SIK1	SIK1	Q9NS91-S194	Q9NS91	RAD18	194	S	RPEPPSTSTLKQVTK	FALSE	FALSE	0.6361323936560693	FALSE	S/T	S/T	0.049605	0.687	0.358	0.041	0.041
P57059	Serine/threonine-protein kinase SIK1	SIK1	Q9NS91-S322	Q9NS91	RAD18	322	S	EASKLNESVMVFTKD	FALSE	FALSE	0.8014958650827839	FALSE	S/T	S/T	0.403247	0.687	0.358	0.041	0.041
P57059	Serine/threonine-protein kinase SIK1	SIK1	Q9NS91-S368	Q9NS91	RAD18	368	S	YKKIAGMSQKTVTIT	FALSE	FALSE	0.6039441486987076	FALSE	S/T	S/T	0.034432	0.687	0.358	0.041	0.041
P57059	Serine/threonine-protein kinase SIK1	SIK1	Q9NS91-S385	Q9NS91	RAD18	385	S	DESTEKLSSVCMGQE	FALSE	FALSE	0.6044105732768643	FALSE	S/T	S/T	0.0315649	0.687	0.358	0.041	0.041
P57059	Serine/threonine-protein kinase SIK1	SIK1	Q9NS91-S386	Q9NS91	RAD18	386	S	ESTEKLSSVCMGQED	FALSE	FALSE	0.7322562697114158	FALSE	S/T	S/T	0.169073	0.687	0.358	0.041	0.041
P57059	Serine/threonine-protein kinase SIK1	SIK1	Q9NS91-S403	Q9NS91	RAD18	403	S	TSVTNHFSQSKLDSP	FALSE	FALSE	0.7403833413590454	FALSE	S/T	S/T	0.255334	0.687	0.358	0.041	0.041
P57059	Serine/threonine-protein kinase SIK1	SIK1	Q9NS91-S405	Q9NS91	RAD18	405	S	VTNHFSQSKLDSPEE	FALSE	FALSE	0.8068727995893044	FALSE	S/T	S/T	0.508887	0.687	0.358	0.041	0.041
P57059	Serine/threonine-protein kinase SIK1	SIK1	Q9NS91-S409	Q9NS91	RAD18	409	S	FSQSKLDSPEELEPD	FALSE	FALSE	0.7880975350179759	FALSE	S/T	S/T	0.348685	0.687	0.358	0.041	0.041
P57059	Serine/threonine-protein kinase SIK1	SIK1	Q9NS91-S434	Q9NS91	RAD18	434	S	IQEVLSSSESDSCNS	FALSE	FALSE	0.7143411553063261	FALSE	S/T	S/T	0.308759	0.687	0.358	0.041	0.041
P57059	Serine/threonine-protein kinase SIK1	SIK1	Q9NS91-S483	Q9NS91	RAD18	483	S	RRTRAAESAEIEPRN	FALSE	FALSE	0.6068563099173205	FALSE	S/T	S/T	0.0348288	0.687	0.358	0.041	0.041
P57059	Serine/threonine-protein kinase SIK1	SIK1	Q9NSA3-S10	Q9NSA3	CNBP1	10	S	REGAPGKSPEEMYIQ	FALSE	FALSE	0.7116056647761978	FALSE	S/T	S/T	0.15465	0.898	0.345	0.041	0.041
P57059	Serine/threonine-protein kinase SIK1	SIK1	Q9NSA3-S31	Q9NSA3	CNBP1	31	S	LMLRKMGSNLTASEE	FALSE	FALSE	0.7859677834991229	FALSE	S/T	S/T	0.380497	0.898	0.345	0.041	0.041
P57059	Serine/threonine-protein kinase SIK1	SIK1	Q9NSB2-S178	Q9NSB2	KRT84	178	S	TLNNKFASFIDKVRF	FALSE	FALSE	0.5437867307630289	FALSE	S/T	S/T	0.990823	0.523	0.227	0.041	0.041
P57059	Serine/threonine-protein kinase SIK1	SIK1	Q9NSB4-S409	Q9NSB4	KRT82	409	S	EYQEVMNSKLGLDIE	FALSE	FALSE	0.5410589952057309	FALSE	S/T	S/T	0.495267	0.578	0.265	0.041	0.041
P57059	Serine/threonine-protein kinase SIK1	SIK1	Q9NSC2-S34	Q9NSC2	SALL1	34	S	DTEKGQPSRPTKSKD	FALSE	FALSE	0.5875986426289762	FALSE	S/T	S/T	0.0473928	0.794	0.319	0.041	0.041
P57059	Serine/threonine-protein kinase SIK1	SIK1	Q9NSC2-S152	Q9NSC2	SALL1	152	S	SSTAPSSSSSSSSSS	FALSE	FALSE	0.6655645745608287	FALSE	S/T	S/T	0.157577	0.794	0.319	0.041	0.041
P57059	Serine/threonine-protein kinase SIK1	SIK1	Q9NSC2-S153	Q9NSC2	SALL1	153	S	STAPSSSSSSSSSSG	FALSE	FALSE	0.6841081400412581	FALSE	S/T	S/T	0.114578	0.794	0.319	0.041	0.041
P57059	Serine/threonine-protein kinase SIK1	SIK1	Q9NSC2-S154	Q9NSC2	SALL1	154	S	TAPSSSSSSSSSSGG	FALSE	FALSE	0.681282871224054	FALSE	S/T	S/T	0.112611	0.794	0.319	0.041	0.041
P57059	Serine/threonine-protein kinase SIK1	SIK1	Q9NSC2-S155	Q9NSC2	SALL1	155	S	APSSSSSSSSSSGGG	FALSE	FALSE	0.5926640943459235	FALSE	S/T	S/T	0.0759496	0.794	0.319	0.041	0.041
P57059	Serine/threonine-protein kinase SIK1	SIK1	Q9NSC2-S324	Q9NSC2	SALL1	324	S	PPIQLPQSSSGNTII	FALSE	FALSE	0.5762329274631947	FALSE	S/T	S/T	0.05171	0.794	0.319	0.041	0.041
P57059	Serine/threonine-protein kinase SIK1	SIK1	Q9NSC2-S337	Q9NSC2	SALL1	337	S	IIPSNSGSSPNMNIL	FALSE	FALSE	0.7994204840026914	FALSE	S/T	S/T	0.724336	0.794	0.319	0.041	0.041
P57059	Serine/threonine-protein kinase SIK1	SIK1	Q9NSC2-S460	Q9NSC2	SALL1	460	S	FCAKVFGSDSALQIH	FALSE	FALSE	0.6885032808026245	FALSE	S/T	S/T	0.274344	0.794	0.319	0.041	0.041
P57059	Serine/threonine-protein kinase SIK1	SIK1	Q9NSC2-S583	Q9NSC2	SALL1	583	S	APIPISHSATSPPGS	FALSE	FALSE	0.5133261022391781	FALSE	S/T	S/T	0.0294834	0.794	0.319	0.041	0.041
P57059	Serine/threonine-protein kinase SIK1	SIK1	Q9NSC2-S586	Q9NSC2	SALL1	586	S	PISHSATSPPGSVKS	FALSE	FALSE	0.5830885812381863	FALSE	S/T	S/T	0.0553975	0.794	0.319	0.041	0.041
P57059	Serine/threonine-protein kinase SIK1	SIK1	Q9NSC2-S593	Q9NSC2	SALL1	593	S	SPPGSVKSDSGGPES	FALSE	FALSE	0.5807857834094147	FALSE	S/T	S/T	0.0456142	0.794	0.319	0.041	0.041
P57059	Serine/threonine-protein kinase SIK1	SIK1	Q9NSC2-S595	Q9NSC2	SALL1	595	S	PGSVKSDSGGPESAT	FALSE	FALSE	0.6690536950598625	FALSE	S/T	S/T	0.233304	0.794	0.319	0.041	0.041
P57059	Serine/threonine-protein kinase SIK1	SIK1	Q9NSC2-S847	Q9NSC2	SALL1	847	S	TPKSADASQDSLSSS	FALSE	FALSE	0.6561093288394336	FALSE	S/T	S/T	0.219709	0.794	0.319	0.041	0.041
P57059	Serine/threonine-protein kinase SIK1	SIK1	Q9NSC2-S854	Q9NSC2	SALL1	854	S	SQDSLSSSPLPLEMS	FALSE	FALSE	0.7826077287700998	FALSE	S/T	S/T	0.496958	0.794	0.319	0.041	0.041
P57059	Serine/threonine-protein kinase SIK1	SIK1	Q9NSC2-S941	Q9NSC2	SALL1	941	S	STQEFHKSPSIEEKP	FALSE	FALSE	0.5762329274631947	FALSE	S/T	S/T	0.0505662	0.794	0.319	0.041	0.041
P57059	Serine/threonine-protein kinase SIK1	SIK1	Q9NSC2-S943	Q9NSC2	SALL1	943	S	QEFHKSPSIEEKPQR	FALSE	FALSE	0.7900142265555538	FALSE	S/T	S/T	0.519497	0.794	0.319	0.041	0.041
P57059	Serine/threonine-protein kinase SIK1	SIK1	Q9NSC2-S985	Q9NSC2	SALL1	985	S	EKIIKEDSLGILFPF	FALSE	FALSE	0.7903874026299307	FALSE	S/T	S/T	0.546157	0.794	0.319	0.041	0.041
P57059	Serine/threonine-protein kinase SIK1	SIK1	Q9NSC2-S1119	Q9NSC2	SALL1	1119	S	PLSSSATSPVLLPAL	FALSE	FALSE	0.6730482407529876	FALSE	S/T	S/T	0.145268	0.794	0.319	0.041	0.041
P57059	Serine/threonine-protein kinase SIK1	SIK1	Q9NSC2-S1198	Q9NSC2	SALL1	1198	S	ARRGRRLSVDGPMTF	FALSE	FALSE	0.7994220169847519	FALSE	S/T	S/T	0.786977	0.794	0.319	0.041	0.041
P57059	Serine/threonine-protein kinase SIK1	SIK1	Q9NSC5-S120	Q9NSC5	HOME3	120	S	ARLAREKSQDGGELT	FALSE	FALSE	0.5329399077941558	FALSE	S/T	S/T	0.361526	0.553	0.268	0.041	0.041
P57059	Serine/threonine-protein kinase SIK1	SIK1	Q9NSC5-S159	Q9NSC5	HOME3	159	S	EKLFRSQSADAPGPT	FALSE	FALSE	0.5941471449570946	FALSE	S/T	S/T	0.768022	0.553	0.268	0.041	0.041
P57059	Serine/threonine-protein kinase SIK1	SIK1	Q9NSC5-S176	Q9NSC5	HOME3	176	S	ERLKKMLSEGSVGEV	FALSE	FALSE	0.5789695423199244	FALSE	S/T	S/T	0.593969	0.553	0.268	0.041	0.041
P57059	Serine/threonine-protein kinase SIK1	SIK1	Q9NSC5-S256	Q9NSC5	HOME3	256	S	EGLGQGQSLEQLEAL	FALSE	FALSE	0.5430873547616389	FALSE	S/T	S/T	0.409201	0.553	0.268	0.041	0.041
P57059	Serine/threonine-protein kinase SIK1	SIK1	Q9NSD4-S305	Q9NSD4	ZN275	305	S	CGKLFRRSSELTKHR	FALSE	FALSE	0.613047757404809	FALSE	S/T	S/T	0.0338474	0.805	0.462	0.041	0.041
P57059	Serine/threonine-protein kinase SIK1	SIK1	Q9NSD9-S138	Q9NSD9	SYFB	138	S	FTKDRYDSFIELQEK	FALSE	FALSE	0.552494478964183	FALSE	S/T	S/T	0.870839	0.733	0.182	0.041	0.041
P57059	Serine/threonine-protein kinase SIK1	SIK1	Q9NSE2-S142	Q9NSE2	CISH	142	S	DSSFRLDSNCLSRPR	FALSE	FALSE	0.6585753184586852	FALSE	S/T	S/T	0.171134	0.495	0.412	0.041	0.041
P57059	Serine/threonine-protein kinase SIK1	SIK1	Q9NSE2-S175	Q9NSE2	CISH	175	S	TADTRSDSPDPAPTP	FALSE	FALSE	0.7105999720501602	FALSE	S/T	S/T	0.506651	0.495	0.412	0.041	0.041
P57059	Serine/threonine-protein kinase SIK1	SIK1	Q9NSE4-S46	Q9NSE4	SYIM	46	S	RLLVRSVSGASNHQP	FALSE	FALSE	0.5346658195881212	FALSE	S/T	S/T	0.597317	0.632	0.192	0.041	0.041
P57059	Serine/threonine-protein kinase SIK1	SIK1	Q9NSG2-S42	Q9NSG2	CA112	42	S	TSQARGLSSQNLEIQ	FALSE	FALSE	0.5014355872899446	FALSE	S/T	S/T	0.947853	0.67	0.165	0.041	0.041
P57059	Serine/threonine-protein kinase SIK1	SIK1	Q9NSI6-S16	Q9NSI6	BRWD1	16	S	RPVPLIESELYFLIA	FALSE	FALSE	0.5164241654110785	FALSE	S/T	S/T	0.0547973	0.832	0.304	0.041	0.041
P57059	Serine/threonine-protein kinase SIK1	SIK1	Q9NSI6-S102	Q9NSI6	BRWD1	102	S	PSISRVTSLLGAGRQ	FALSE	FALSE	0.621162756899166	FALSE	S/T	S/T	0.32298	0.832	0.304	0.041	0.041
P57059	Serine/threonine-protein kinase SIK1	SIK1	Q9NSI6-S145	Q9NSI6	BRWD1	145	S	EMPVNYGSPPNLVEI	FALSE	FALSE	0.696583324126977	FALSE	S/T	S/T	0.459314	0.832	0.304	0.041	0.041
P57059	Serine/threonine-protein kinase SIK1	SIK1	Q9NSI6-S228	Q9NSI6	BRWD1	228	S	LSTLRGHSAEISDMA	FALSE	FALSE	0.6789943497105886	FALSE	S/T	S/T	0.379243	0.832	0.304	0.041	0.041
P57059	Serine/threonine-protein kinase SIK1	SIK1	Q9NSI6-S696	Q9NSI6	BRWD1	696	S	RRGFRRLSLDIQSPP	FALSE	FALSE	0.6877643852680475	FALSE	S/T	S/T	0.400891	0.832	0.304	0.041	0.041
P57059	Serine/threonine-protein kinase SIK1	SIK1	Q9NSI6-S710	Q9NSI6	BRWD1	710	S	PNIGLRRSGQVEGVR	FALSE	FALSE	0.6097376319977349	FALSE	S/T	S/T	0.112376	0.832	0.304	0.041	0.041
P57059	Serine/threonine-protein kinase SIK1	SIK1	Q9NSI6-S786	Q9NSI6	BRWD1	786	S	QLSHKSDSVVLVSQS	FALSE	FALSE	0.7170593072687768	FALSE	S/T	S/T	0.664118	0.832	0.304	0.041	0.041
P57059	Serine/threonine-protein kinase SIK1	SIK1	Q9NSI6-S793	Q9NSI6	BRWD1	793	S	SVVLVSQSRQRTCRR	FALSE	FALSE	0.5209511160606298	FALSE	S/T	S/T	0.0489038	0.832	0.304	0.041	0.041
P57059	Serine/threonine-protein kinase SIK1	SIK1	Q9NSI6-S811	Q9NSI6	BRWD1	811	S	NYGRRNRSWRELSSG	FALSE	FALSE	0.7197960383708665	FALSE	S/T	S/T	0.920823	0.832	0.304	0.041	0.041
P57059	Serine/threonine-protein kinase SIK1	SIK1	Q9NSI6-S840	Q9NSI6	BRWD1	840	S	QSEGSGSSEEDEWRS	FALSE	FALSE	0.5179181673414243	FALSE	S/T	S/T	0.0563131	0.832	0.304	0.041	0.041
P57059	Serine/threonine-protein kinase SIK1	SIK1	Q9NSI6-S859	Q9NSI6	BRWD1	859	S	ESYSESSSDSSSRYS	FALSE	FALSE	0.5206161743327575	FALSE	S/T	S/T	0.0471085	0.832	0.304	0.041	0.041
P57059	Serine/threonine-protein kinase SIK1	SIK1	Q9NSI6-S1223	Q9NSI6	BRWD1	1223	S	NRFYRRLSALVWEVR	FALSE	FALSE	0.716651731511201	FALSE	S/T	S/T	0.670254	0.832	0.304	0.041	0.041
P57059	Serine/threonine-protein kinase SIK1	SIK1	Q9NSI6-S1289	Q9NSI6	BRWD1	1289	S	NAEDLDDSDLPKTSS	FALSE	FALSE	0.5269935961922815	FALSE	S/T	S/T	0.0761177	0.832	0.304	0.041	0.041
P57059	Serine/threonine-protein kinase SIK1	SIK1	Q9NSI6-S1374	Q9NSI6	BRWD1	1374	S	LDAGNYDSPLEFCKD	FALSE	FALSE	0.5155922673929574	FALSE	S/T	S/T	0.0499378	0.832	0.304	0.041	0.041
P57059	Serine/threonine-protein kinase SIK1	SIK1	Q9NSI6-S1402	Q9NSI6	BRWD1	1402	S	NKRSKIYSMTLRLSA	FALSE	FALSE	0.515781696249318	FALSE	S/T	S/T	0.0546223	0.832	0.304	0.041	0.041
P57059	Serine/threonine-protein kinase SIK1	SIK1	Q9NSI6-S1464	Q9NSI6	BRWD1	1464	S	LKPKRLKSQTKIIPE	FALSE	FALSE	0.7132332136688151	FALSE	S/T	S/T	0.602265	0.832	0.304	0.041	0.041
P57059	Serine/threonine-protein kinase SIK1	SIK1	Q9NSI6-S1475	Q9NSI6	BRWD1	1475	S	IIPELVGSPTQSTSS	FALSE	FALSE	0.5894053700100701	FALSE	S/T	S/T	0.15908	0.832	0.304	0.041	0.041
P57059	Serine/threonine-protein kinase SIK1	SIK1	Q9NSI6-S1479	Q9NSI6	BRWD1	1479	S	LVGSPTQSTSSRTAY	FALSE	FALSE	0.5418444395105169	FALSE	S/T	S/T	0.0842263	0.832	0.304	0.041	0.041
P57059	Serine/threonine-protein kinase SIK1	SIK1	Q9NSI6-S1543	Q9NSI6	BRWD1	1543	S	LATSLSSSASSSSEE	FALSE	FALSE	0.6076126221323138	FALSE	S/T	S/T	0.259475	0.832	0.304	0.041	0.041
P57059	Serine/threonine-protein kinase SIK1	SIK1	Q9NSI6-S1605	Q9NSI6	BRWD1	1605	S	TRKRVYLSDSDNNSL	FALSE	FALSE	0.5674299156308192	FALSE	S/T	S/T	0.212013	0.832	0.304	0.041	0.041
P57059	Serine/threonine-protein kinase SIK1	SIK1	Q9NSI6-S1607	Q9NSI6	BRWD1	1607	S	KRVYLSDSDNNSLET	FALSE	FALSE	0.7062100539681478	FALSE	S/T	S/T	0.532329	0.832	0.304	0.041	0.041
P57059	Serine/threonine-protein kinase SIK1	SIK1	Q9NSI6-S1678	Q9NSI6	BRWD1	1678	S	RKKLLHNSEDEQSLK	FALSE	FALSE	0.5894053700100701	FALSE	S/T	S/T	0.160591	0.832	0.304	0.041	0.041
P57059	Serine/threonine-protein kinase SIK1	SIK1	Q9NSI6-S1755	Q9NSI6	BRWD1	1755	S	TKFLKIESSEEDSKS	FALSE	FALSE	0.5652316906492528	FALSE	S/T	S/T	0.209026	0.832	0.304	0.041	0.041
P57059	Serine/threonine-protein kinase SIK1	SIK1	Q9NSI6-S1778	Q9NSI6	BRWD1	1778	S	RTAGPSTSVQKLKAE	FALSE	FALSE	0.6711982235659131	FALSE	S/T	S/T	0.354034	0.832	0.304	0.041	0.041
P57059	Serine/threonine-protein kinase SIK1	SIK1	Q9NSI6-S1786	Q9NSI6	BRWD1	1786	S	VQKLKAESISEEADS	FALSE	FALSE	0.6365208948269371	FALSE	S/T	S/T	0.326999	0.832	0.304	0.041	0.041
P57059	Serine/threonine-protein kinase SIK1	SIK1	Q9NSI6-S1811	Q9NSI6	BRWD1	1811	S	NTFHKNASFFKKTKI	FALSE	FALSE	0.5632316906492528	FALSE	S/T	S/T	0.207784	0.832	0.304	0.041	0.041
P57059	Serine/threonine-protein kinase SIK1	SIK1	Q9NSI6-S1820	Q9NSI6	BRWD1	1820	S	FKKTKILSDSEDSES	FALSE	FALSE	0.5669809320925419	FALSE	S/T	S/T	0.195626	0.832	0.304	0.041	0.041
P57059	Serine/threonine-protein kinase SIK1	SIK1	Q9NSI6-S1822	Q9NSI6	BRWD1	1822	S	KTKILSDSEDSESEE	FALSE	FALSE	0.5964716105036536	FALSE	S/T	S/T	0.146649	0.832	0.304	0.041	0.041
P57059	Serine/threonine-protein kinase SIK1	SIK1	Q9NSI6-S1888	Q9NSI6	BRWD1	1888	S	NFMKDSASQDNGLSR	FALSE	FALSE	0.5253406172614833	FALSE	S/T	S/T	0.0591077	0.832	0.304	0.041	0.041
P57059	Serine/threonine-protein kinase SIK1	SIK1	Q9NSI6-S1904	Q9NSI6	BRWD1	1904	S	ISRKRVCSSDSDSSL	FALSE	FALSE	0.7167367784308895	FALSE	S/T	S/T	0.621565	0.832	0.304	0.041	0.041
P57059	Serine/threonine-protein kinase SIK1	SIK1	Q9NSI6-S1905	Q9NSI6	BRWD1	1905	S	SRKRVCSSDSDSSLQ	FALSE	FALSE	0.5669809320925419	FALSE	S/T	S/T	0.195763	0.832	0.304	0.041	0.041
P57059	Serine/threonine-protein kinase SIK1	SIK1	Q9NSI6-S1907	Q9NSI6	BRWD1	1907	S	KRVCSSDSDSSLQVV	FALSE	FALSE	0.690580370827871	FALSE	S/T	S/T	0.418393	0.832	0.304	0.041	0.041
P57059	Serine/threonine-protein kinase SIK1	SIK1	Q9NSI6-S1910	Q9NSI6	BRWD1	1910	S	CSSDSDSSLQVVKKS	FALSE	FALSE	0.508864451342919	FALSE	S/T	S/T	0.0417687	0.832	0.304	0.041	0.041
P57059	Serine/threonine-protein kinase SIK1	SIK1	Q9NSI6-S1943	Q9NSI6	BRWD1	1943	S	ANKIKLMSDVEDVSL	FALSE	FALSE	0.5715185713657205	FALSE	S/T	S/T	0.218803	0.832	0.304	0.041	0.041
P57059	Serine/threonine-protein kinase SIK1	SIK1	Q9NSI6-S2006	Q9NSI6	BRWD1	2006	S	PDPDSEGSTKVLSQA	FALSE	FALSE	0.5060677020852696	FALSE	S/T	S/T	0.0388169	0.832	0.304	0.041	0.041
P57059	Serine/threonine-protein kinase SIK1	SIK1	Q9NSI6-S2011	Q9NSI6	BRWD1	2011	S	EGSTKVLSQALNGDS	FALSE	FALSE	0.5892821207103502	FALSE	S/T	S/T	0.151302	0.832	0.304	0.041	0.041
P57059	Serine/threonine-protein kinase SIK1	SIK1	Q9NSI6-S2020	Q9NSI6	BRWD1	2020	S	ALNGDSDSEDMLNSE	FALSE	FALSE	0.5893896103077473	FALSE	S/T	S/T	0.230478	0.832	0.304	0.041	0.041
P57059	Serine/threonine-protein kinase SIK1	SIK1	Q9NSI6-S2046	Q9NSI6	BRWD1	2046	S	DAPSKRKSSSVTSSG	FALSE	FALSE	0.6087746417728639	FALSE	S/T	S/T	0.269351	0.832	0.304	0.041	0.041
P57059	Serine/threonine-protein kinase SIK1	SIK1	Q9NSI6-S2047	Q9NSI6	BRWD1	2047	S	APSKRKSSSVTSSGE	FALSE	FALSE	0.5975468794076301	FALSE	S/T	S/T	0.140618	0.832	0.304	0.041	0.041
P57059	Serine/threonine-protein kinase SIK1	SIK1	Q9NSI6-S2048	Q9NSI6	BRWD1	2048	S	PSKRKSSSVTSSGED	FALSE	FALSE	0.6708727111283599	FALSE	S/T	S/T	0.349675	0.832	0.304	0.041	0.041
P57059	Serine/threonine-protein kinase SIK1	SIK1	Q9NSI6-S2056	Q9NSI6	BRWD1	2056	S	VTSSGEDSKSHIPGS	FALSE	FALSE	0.530886315636218	FALSE	S/T	S/T	0.0643512	0.832	0.304	0.041	0.041
P57059	Serine/threonine-protein kinase SIK1	SIK1	Q9NSI6-S2131	Q9NSI6	BRWD1	2131	S	KEVKRKRSHPELENV	FALSE	FALSE	0.7121042635840256	FALSE	S/T	S/T	0.575363	0.832	0.304	0.041	0.041
P57059	Serine/threonine-protein kinase SIK1	SIK1	Q9NSI6-S2157	Q9NSI6	BRWD1	2157	S	RPDTSSKSSDLGSVT	FALSE	FALSE	0.5186227450567313	FALSE	S/T	S/T	0.0572969	0.832	0.304	0.041	0.041
P57059	Serine/threonine-protein kinase SIK1	SIK1	Q9NSI6-S2166	Q9NSI6	BRWD1	2166	S	DLGSVTESDIDCTDN	FALSE	FALSE	0.596275726429359	FALSE	S/T	S/T	0.237918	0.832	0.304	0.041	0.041
P57059	Serine/threonine-protein kinase SIK1	SIK1	Q9NSI6-2-S2214	Q9NSI6-2	BRWD1-2	2214	S	QSKRPRLSVDDNDWE	FALSE	FALSE	0.6076126221323138	FALSE	S/T	S/T	0.260296	0.832	0.304	0.041	0.041
P57059	Serine/threonine-protein kinase SIK1	SIK1	Q9NSI8-S23	Q9NSI8	SAMN1	23	S	QKPKRSSSFGNFDRF	FALSE	FALSE	0.5659720678387103	FALSE	S/T	S/T	0.981156	0.861	0.205	0.041	0.041
P57059	Serine/threonine-protein kinase SIK1	SIK1	Q9NSI8-S34	Q9NSI8	SAMN1	34	S	FDRFRNNSLSKPDDS	FALSE	FALSE	0.5134241929866651	FALSE	S/T	S/T	0.588952	0.861	0.205	0.041	0.041
P57059	Serine/threonine-protein kinase SIK1	SIK1	Q9NSK0-S18	Q9NSK0	KLC4	18	S	EPAGHRLSQEEILGS	FALSE	FALSE	0.7632337866412238	FALSE	S/T	S/T	0.404057	0.607	0.466	0.041	0.041
P57059	Serine/threonine-protein kinase SIK1	SIK1	Q9NSK0-S174	Q9NSK0	KLC4	174	S	EGDATKDSLDDLFPN	FALSE	FALSE	0.7068791368293391	FALSE	S/T	S/T	0.225002	0.607	0.408	0.041	0.041
P57059	Serine/threonine-protein kinase SIK1	SIK1	Q9NSK0-S460	Q9NSK0	KLC4	460	S	YKACKVSSPTVNTTL	FALSE	FALSE	0.7181875991236062	FALSE	S/T	S/T	0.120911	0.607	0.473	0.041	0.041
P57059	Serine/threonine-protein kinase SIK1	SIK1	Q9NSK0-S519	Q9NSK0	KLC4	519	S	ESDGRRTSQEGPGDS	FALSE	FALSE	0.7887268641726495	FALSE	S/T	S/T	0.509329	0.607	0.385	0.041	0.041
P57059	Serine/threonine-protein kinase SIK1	SIK1	Q9NSK0-S554	Q9NSK0	KLC4	554	S	GTLQRSGSLGKIRDV	FALSE	FALSE	0.5288050336246939	FALSE	S/T	S/T	0.927622	0.607	0.21	0.041	0.041
P57059	Serine/threonine-protein kinase SIK1	SIK1	Q9NSK0-S565	Q9NSK0	KLC4	565	S	IRDVLRRSSELLVRK	FALSE	FALSE	0.7776000564025851	FALSE	S/T	S/T	0.421577	0.607	0.338	0.041	0.041
P57059	Serine/threonine-protein kinase SIK1	SIK1	Q9NSK0-S598	Q9NSK0	KLC4	598	S	LNYLNQPSAAPLQVS	FALSE	FALSE	0.5302604089448554	FALSE	S/T	S/T	0.207725	0.607	0.631	0.041	0.041
P57059	Serine/threonine-protein kinase SIK1	SIK1	Q9NSK0-S611	Q9NSK0	KLC4	611	S	VSRGLSASTMDLSSS	FALSE	FALSE	0.7933842881140984	FALSE	S/T	S/T	0.94163	0.607	0.324	0.041	0.041
P57059	Serine/threonine-protein kinase SIK1	SIK1	Q9NSK0-S619	Q9NSK0	KLC4	619	S	TMDLSSSS_______	FALSE	FALSE	0.5131778256727414	FALSE	S/T	S/T	0.12869	0.607	0.278	0.041	0.041
P57059	Serine/threonine-protein kinase SIK1	SIK1	Q9NSN8-S137	Q9NSN8	SNTG1	137	S	EEVTLTVSFLKRAPA	FALSE	FALSE	0.6940702509997861	FALSE	S/T	S/T	0.123952	0.653	0.543	0.041	0.041
P57059	Serine/threonine-protein kinase SIK1	SIK1	Q9NSU2-S78	Q9NSU2	TREX1	78	S	VAPGKACSPAASEIT	FALSE	FALSE	0.7356929431779999	FALSE	S/T	S/T	0.383978	0.646	0.308	0.041	0.041
P57059	Serine/threonine-protein kinase SIK1	SIK1	Q9NSU2-S167	Q9NSU2	TREX1	167	S	KALERASSPSEHGPR	FALSE	FALSE	0.7657521830625207	FALSE	S/T	S/T	0.662162	0.646	0.308	0.041	0.041
P57059	Serine/threonine-protein kinase SIK1	SIK1	Q9NSU2-S178	Q9NSU2	TREX1	178	S	HGPRKSYSLGSIYTR	FALSE	FALSE	0.7653446073049448	FALSE	S/T	S/T	0.668356	0.646	0.308	0.041	0.041
P57059	Serine/threonine-protein kinase SIK1	SIK1	Q9NSU2-S261	Q9NSU2	TREX1	261	S	LATTRNTSPSLGESR	FALSE	FALSE	0.7434226329700162	FALSE	S/T	S/T	0.429274	0.646	0.308	0.041	0.041
P57059	Serine/threonine-protein kinase SIK1	SIK1	Q9NSU2-S263	Q9NSU2	TREX1	263	S	TTRNTSPSLGESRGT	FALSE	FALSE	0.6470217896999906	FALSE	S/T	S/T	0.186566	0.646	0.308	0.041	0.041
P57059	Serine/threonine-protein kinase SIK1	SIK1	Q9NSV4-S175	Q9NSV4	DIAP3	175	S	LKRSRQISPQEFIHE	FALSE	FALSE	0.506653558187802	FALSE	S/T	S/T	0.87233	0.968	0.143	0.041	0.041
P57059	Serine/threonine-protein kinase SIK1	SIK1	Q9NSY0-S361	Q9NSY0	NRBP2	361	S	PPLQWRYSEVSFMEL	FALSE	FALSE	0.5982960884358313	TRUE	S/T	S/T	0.154222	0.716	0.444	0.041	0.041
P57059	Serine/threonine-protein kinase SIK1	SIK1	Q9NSY1-S949	Q9NSY1	BMP2K	949	S	TSTSKSESNEDLFGL	FALSE	FALSE	0.5152362345165937	TRUE	S/T	S/T	0.923065	0.927	0.341	0.041	0.041
P57059	Serine/threonine-protein kinase SIK1	SIK1	Q9NSY1-2-S651	Q9NSY1-2	BMP2K-2	651	S	EFDLLRSSKGHLKAY	FALSE	FALSE	0.6577161961984467	FALSE	S/T	S/T	0.25381	0.927	0.341	0.041	0.041
P57059	Serine/threonine-protein kinase SIK1	SIK1	Q9NT22-S314	Q9NT22	EMIL3	314	S	RLHRLWGSLLDGFEQ	FALSE	FALSE	0.8097407346510483	FALSE	S/T	S/T	0.763398	0.673	0.42	0.041	0.041
P57059	Serine/threonine-protein kinase SIK1	SIK1	Q9NT68-S332	Q9NT68	TEN2	332	S	GSTPLFSSSSPGYPL	FALSE	FALSE	0.5982435782488663	FALSE	S/T	S/T	0.221038	0.466	0.376	0.041	0.041
P57059	Serine/threonine-protein kinase SIK1	SIK1	Q9NT68-S1090	Q9NT68	TEN2	1090	S	LKITMTQSTVPLNLI	FALSE	FALSE	0.6581864979655526	FALSE	S/T	S/T	0.579248	0.466	0.376	0.041	0.041
P57059	Serine/threonine-protein kinase SIK1	SIK1	Q9NT68-S1357	Q9NT68	TEN2	1357	S	AIDATLMSPRGIAVD	FALSE	FALSE	0.6028804791433031	FALSE	S/T	S/T	0.146594	0.466	0.376	0.041	0.041
P57059	Serine/threonine-protein kinase SIK1	SIK1	Q9NTG7-S105	Q9NTG7	SIR3	105	S	GRRSISFSVGASSVV	FALSE	FALSE	0.6633756952026978	FALSE	S/T	S/T	0.0615951	0.684	0.35	0.041	0.041
P57059	Serine/threonine-protein kinase SIK1	SIK1	Q9NTG7-S110	Q9NTG7	SIR3	110	S	SFSVGASSVVGSGGS	FALSE	FALSE	0.6364153458926772	FALSE	S/T	S/T	0.055627	0.684	0.35	0.041	0.041
P57059	Serine/threonine-protein kinase SIK1	SIK1	Q9NTG7-S159	Q9NTG7	SIR3	159	S	SGIPDFRSPGSGLYS	FALSE	FALSE	0.5108317922237123	FALSE	S/T	S/T	0.0126968	0.684	0.35	0.041	0.041
P57059	Serine/threonine-protein kinase SIK1	SIK1	Q9NTI2-S23	Q9NTI2	AT8A2	23	S	PRRSRIRSSVGPVRS	FALSE	FALSE	0.5368322362307091	FALSE	S/T	S/T	0.668028	0.516	0.257	0.041	0.041
P57059	Serine/threonine-protein kinase SIK1	SIK1	Q9NTI2-S46	Q9NTI2	AT8A2	46	S	DEMSRATSVGDQLEA	FALSE	FALSE	0.5394674755609493	FALSE	S/T	S/T	0.695568	0.516	0.257	0.041	0.041
P57059	Serine/threonine-protein kinase SIK1	SIK1	Q9NTI2-S461	Q9NTI2	AT8A2	461	S	PELAREPSSDDFCRM	FALSE	FALSE	0.5411154050001	FALSE	S/T	S/T	0.840246	0.516	0.257	0.041	0.041
P57059	Serine/threonine-protein kinase SIK1	SIK1	Q9NTI5-S283	Q9NTI5	PDS5B	283	S	QLEFKLKSNDNEERL	FALSE	FALSE	0.6767083548008216	FALSE	S/T	S/T	0.224472	0.711	0.34	0.041	0.041
P57059	Serine/threonine-protein kinase SIK1	SIK1	Q9NTI5-S628	Q9NTI5	PDS5B	628	S	LIKQVNKSIDGTADD	FALSE	FALSE	0.5728758287318436	FALSE	S/T	S/T	0.0414272	0.711	0.34	0.041	0.041
P57059	Serine/threonine-protein kinase SIK1	SIK1	Q9NTI5-S787	Q9NTI5	PDS5B	787	S	QFAAPLKSLVATFIV	FALSE	FALSE	0.5343286079843119	FALSE	S/T	S/T	0.0200269	0.711	0.34	0.041	0.041
P57059	Serine/threonine-protein kinase SIK1	SIK1	Q9NTI5-S844	Q9NTI5	PDS5B	844	S	LGMKNNHSKSGTSTL	FALSE	FALSE	0.5657613681474681	FALSE	S/T	S/T	0.031858	0.711	0.34	0.041	0.041
P57059	Serine/threonine-protein kinase SIK1	SIK1	Q9NTI5-S985	Q9NTI5	PDS5B	985	S	AVSEKLLSLLPEYVV	FALSE	FALSE	0.5808443269380599	FALSE	S/T	S/T	0.0517632	0.711	0.34	0.041	0.041
P57059	Serine/threonine-protein kinase SIK1	SIK1	Q9NTI5-S1084	Q9NTI5	PDS5B	1084	S	MSKSTTYSLESPKDP	FALSE	FALSE	0.5996336450588662	FALSE	S/T	S/T	0.0726845	0.711	0.34	0.041	0.041
P57059	Serine/threonine-protein kinase SIK1	SIK1	Q9NTI5-S1087	Q9NTI5	PDS5B	1087	S	STTYSLESPKDPVLP	FALSE	FALSE	0.5114690288810592	FALSE	S/T	S/T	0.0144403	0.711	0.34	0.041	0.041
P57059	Serine/threonine-protein kinase SIK1	SIK1	Q9NTI5-S1139	Q9NTI5	PDS5B	1139	S	GAVNKPLSSAGKQSQ	FALSE	FALSE	0.5824660143836156	FALSE	S/T	S/T	0.0538484	0.711	0.34	0.041	0.041
P57059	Serine/threonine-protein kinase SIK1	SIK1	Q9NTI5-S1140	Q9NTI5	PDS5B	1140	S	AVNKPLSSAGKQSQT	FALSE	FALSE	0.5062112299156232	FALSE	S/T	S/T	0.0140834	0.711	0.34	0.041	0.041
P57059	Serine/threonine-protein kinase SIK1	SIK1	Q9NTI5-S1156	Q9NTI5	PDS5B	1156	S	SSRMETVSNASSSSN	FALSE	FALSE	0.5700332501314347	FALSE	S/T	S/T	0.0347552	0.711	0.34	0.041	0.041
P57059	Serine/threonine-protein kinase SIK1	SIK1	Q9NTI5-S1159	Q9NTI5	PDS5B	1159	S	METVSNASSSSNPSS	FALSE	FALSE	0.6137667394973744	FALSE	S/T	S/T	0.0602222	0.711	0.34	0.041	0.041
P57059	Serine/threonine-protein kinase SIK1	SIK1	Q9NTI5-S1160	Q9NTI5	PDS5B	1160	S	ETVSNASSSSNPSSP	FALSE	FALSE	0.682608405774097	FALSE	S/T	S/T	0.153689	0.711	0.34	0.041	0.041
P57059	Serine/threonine-protein kinase SIK1	SIK1	Q9NTI5-S1161	Q9NTI5	PDS5B	1161	S	TVSNASSSSNPSSPG	FALSE	FALSE	0.5806095741585625	FALSE	S/T	S/T	0.0430804	0.711	0.34	0.041	0.041
P57059	Serine/threonine-protein kinase SIK1	SIK1	Q9NTI5-S1162	Q9NTI5	PDS5B	1162	S	VSNASSSSNPSSPGR	FALSE	FALSE	0.6425229374601408	FALSE	S/T	S/T	0.0889406	0.711	0.34	0.041	0.041
P57059	Serine/threonine-protein kinase SIK1	SIK1	Q9NTI5-S1165	Q9NTI5	PDS5B	1165	S	ASSSSNPSSPGRIKG	FALSE	FALSE	0.5187615060136793	FALSE	S/T	S/T	0.0179147	0.711	0.34	0.041	0.041
P57059	Serine/threonine-protein kinase SIK1	SIK1	Q9NTI5-S1176	Q9NTI5	PDS5B	1176	S	RIKGRLDSSEMDHSE	FALSE	FALSE	0.7989512581495779	FALSE	S/T	S/T	0.513265	0.711	0.34	0.041	0.041
P57059	Serine/threonine-protein kinase SIK1	SIK1	Q9NTI5-S1177	Q9NTI5	PDS5B	1177	S	IKGRLDSSEMDHSEN	FALSE	FALSE	0.6768329339254007	FALSE	S/T	S/T	0.221871	0.711	0.34	0.041	0.041
P57059	Serine/threonine-protein kinase SIK1	SIK1	Q9NTI5-S1190	Q9NTI5	PDS5B	1190	S	ENEDYTMSSPLPGKK	FALSE	FALSE	0.6216302465954624	FALSE	S/T	S/T	0.0822392	0.711	0.34	0.041	0.041
P57059	Serine/threonine-protein kinase SIK1	SIK1	Q9NTI5-S1191	Q9NTI5	PDS5B	1191	S	NEDYTMSSPLPGKKS	FALSE	FALSE	0.5806095741585625	FALSE	S/T	S/T	0.0430223	0.711	0.34	0.041	0.041
P57059	Serine/threonine-protein kinase SIK1	SIK1	Q9NTI5-S1204	Q9NTI5	PDS5B	1204	S	KSDKRDDSDLVRSEL	FALSE	FALSE	0.7239012426074563	FALSE	S/T	S/T	0.321715	0.711	0.34	0.041	0.041
P57059	Serine/threonine-protein kinase SIK1	SIK1	Q9NTI5-S1209	Q9NTI5	PDS5B	1209	S	DDSDLVRSELEKPRG	FALSE	FALSE	0.5808443269380599	FALSE	S/T	S/T	0.0510135	0.711	0.34	0.041	0.041
P57059	Serine/threonine-protein kinase SIK1	SIK1	Q9NTI5-S1246	Q9NTI5	PDS5B	1246	S	QEQKPKGSQRSRKRG	FALSE	FALSE	0.5057373472451461	FALSE	S/T	S/T	0.0139724	0.711	0.34	0.041	0.041
P57059	Serine/threonine-protein kinase SIK1	SIK1	Q9NTI5-S1257	Q9NTI5	PDS5B	1257	S	RKRGHTASESDEQQW	FALSE	FALSE	0.8109840883203719	FALSE	S/T	S/T	0.726305	0.711	0.34	0.041	0.041
P57059	Serine/threonine-protein kinase SIK1	SIK1	Q9NTI5-S1259	Q9NTI5	PDS5B	1259	S	RGHTASESDEQQWPE	FALSE	FALSE	0.6110703662997086	FALSE	S/T	S/T	0.0678428	0.711	0.34	0.041	0.041
P57059	Serine/threonine-protein kinase SIK1	SIK1	Q9NTI5-S1283	Q9NTI5	PDS5B	1283	S	ENEDEQNSPPKKGKR	FALSE	FALSE	0.50017482030825	FALSE	S/T	S/T	0.0137195	0.711	0.34	0.041	0.041
P57059	Serine/threonine-protein kinase SIK1	SIK1	Q9NTI5-S1319	Q9NTI5	PDS5B	1319	S	KKGSKKKSGPPAPEE	FALSE	FALSE	0.5820333816644281	FALSE	S/T	S/T	0.0506065	0.711	0.34	0.041	0.041
P57059	Serine/threonine-protein kinase SIK1	SIK1	Q9NTI5-S1334	Q9NTI5	PDS5B	1334	S	EEEEERQSGNTEQKS	FALSE	FALSE	0.5020426116270489	FALSE	S/T	S/T	0.00804289	0.711	0.34	0.041	0.041
P57059	Serine/threonine-protein kinase SIK1	SIK1	Q9NTI5-S1349	Q9NTI5	PDS5B	1349	S	KSKQHRVSRRAQQRA	FALSE	FALSE	0.7015661591165308	FALSE	S/T	S/T	0.112987	0.711	0.34	0.041	0.041
P57059	Serine/threonine-protein kinase SIK1	SIK1	Q9NTI5-S1358	Q9NTI5	PDS5B	1358	S	RAQQRAESPESSAIE	FALSE	FALSE	0.8130422311968398	FALSE	S/T	S/T	0.70489	0.711	0.34	0.041	0.041
P57059	Serine/threonine-protein kinase SIK1	SIK1	Q9NTI5-S1362	Q9NTI5	PDS5B	1362	S	RAESPESSAIESTQS	FALSE	FALSE	0.5213587282359015	FALSE	S/T	S/T	0.0174928	0.711	0.34	0.041	0.041
P57059	Serine/threonine-protein kinase SIK1	SIK1	Q9NTI5-S1366	Q9NTI5	PDS5B	1366	S	PESSAIESTQSTPQK	FALSE	FALSE	0.5328533115030596	FALSE	S/T	S/T	0.0219591	0.711	0.34	0.041	0.041
P57059	Serine/threonine-protein kinase SIK1	SIK1	Q9NTI5-S1369	Q9NTI5	PDS5B	1369	S	SAIESTQSTPQKGRG	FALSE	FALSE	0.6537617429569027	FALSE	S/T	S/T	0.0935004	0.711	0.34	0.041	0.041
P57059	Serine/threonine-protein kinase SIK1	SIK1	Q9NTI5-S1379	Q9NTI5	PDS5B	1379	S	QKGRGRPSKTPSPSQ	FALSE	FALSE	0.6530660907829897	FALSE	S/T	S/T	0.0933349	0.711	0.34	0.041	0.041
P57059	Serine/threonine-protein kinase SIK1	SIK1	Q9NTI5-S1383	Q9NTI5	PDS5B	1383	S	GRPSKTPSPSQPKKN	FALSE	FALSE	0.8053320330949708	FALSE	S/T	S/T	0.625123	0.711	0.34	0.041	0.041
P57059	Serine/threonine-protein kinase SIK1	SIK1	Q9NTI5-S1385	Q9NTI5	PDS5B	1385	S	PSKTPSPSQPKKNVR	FALSE	FALSE	0.6479369180459604	FALSE	S/T	S/T	0.0903903	0.711	0.34	0.041	0.041
P57059	Serine/threonine-protein kinase SIK1	SIK1	Q9NTI5-S1406	Q9NTI5	PDS5B	1406	S	AATKENDSSEEVDVF	FALSE	FALSE	0.6913815903968855	FALSE	S/T	S/T	0.104608	0.711	0.34	0.041	0.041
P57059	Serine/threonine-protein kinase SIK1	SIK1	Q9NTI5-S1416	Q9NTI5	PDS5B	1416	S	EVDVFQGSSPVDDIP	FALSE	FALSE	0.602409246918119	FALSE	S/T	S/T	0.0760725	0.711	0.34	0.041	0.041
P57059	Serine/threonine-protein kinase SIK1	SIK1	Q9NTI5-S1417	Q9NTI5	PDS5B	1417	S	VDVFQGSSPVDDIPQ	FALSE	FALSE	0.5670669237030237	FALSE	S/T	S/T	0.0317782	0.711	0.34	0.041	0.041
P57059	Serine/threonine-protein kinase SIK1	SIK1	Q9NTI5-S1441	Q9NTI5	PDS5B	1441	S	TVNVRRRSAKRERR_	FALSE	FALSE	0.7005538424182506	FALSE	S/T	S/T	0.125779	0.711	0.34	0.041	0.041
P57059	Serine/threonine-protein kinase SIK1	SIK1	Q9NTI7-S66	Q9NTI7	INKA2	66	S	GGGPVPGSPEGPRTQ	FALSE	FALSE	0.5037160377445298	FALSE	S/T	S/T	0.0134702	0.773	0.493	0.041	0.041
P57059	Serine/threonine-protein kinase SIK1	SIK1	Q9NTI7-S92	Q9NTI7	INKA2	92	S	PARPTVCSPSSQPSL	FALSE	FALSE	0.7578103528606056	FALSE	S/T	S/T	0.103001	0.773	0.493	0.041	0.041
P57059	Serine/threonine-protein kinase SIK1	SIK1	Q9NTI7-S95	Q9NTI7	INKA2	95	S	PTVCSPSSQPSLGSS	FALSE	FALSE	0.6585627726838936	FALSE	S/T	S/T	0.0386228	0.773	0.493	0.041	0.041
P57059	Serine/threonine-protein kinase SIK1	SIK1	Q9NTI7-S107	Q9NTI7	INKA2	107	S	GSSTKFPSHRSVCGR	FALSE	FALSE	0.8193449954063199	FALSE	S/T	S/T	0.731678	0.773	0.493	0.041	0.041
P57059	Serine/threonine-protein kinase SIK1	SIK1	Q9NTJ3-S41	Q9NTJ3	SMC4	41	S	PPSGRTESPATAAET	FALSE	FALSE	0.5184464643525165	FALSE	S/T	S/T	0.4967	0.722	0.235	0.041	0.041
P57059	Serine/threonine-protein kinase SIK1	SIK1	Q9NTJ3-S109	Q9NTJ3	SMC4	109	S	GPFHKRFSCIIGPNG	FALSE	FALSE	0.5231141724994488	FALSE	S/T	S/T	0.407339	0.722	0.235	0.041	0.041
P57059	Serine/threonine-protein kinase SIK1	SIK1	Q9NTJ3-S1059	Q9NTJ3	SMC4	1059	S	IEEISVLSPEDLEAI	FALSE	FALSE	0.5213909669907121	FALSE	S/T	S/T	0.256425	0.722	0.235	0.041	0.041
P57059	Serine/threonine-protein kinase SIK1	SIK1	Q9NTW7-5-S244	Q9NTW7-5	ZF64B-5	244	S	PYASRNSSQLTVHLR	FALSE	FALSE	0.5368483627119305	FALSE	S/T	S/T	0.720646	1	0.215	0.041	0.041
P57059	Serine/threonine-protein kinase SIK1	SIK1	Q9NTW7-5-S547	Q9NTW7-5	ZF64B-5	547	S	LQILRQVSLIAPPQS	FALSE	FALSE	0.52377447454153	FALSE	S/T	S/T	0.695194	1	0.215	0.041	0.041
P57059	Serine/threonine-protein kinase SIK1	SIK1	Q9NTX7-S90	Q9NTX7	RN146	90	S	LDKPTLLSPEELKAA	FALSE	FALSE	0.5321582277611387	FALSE	S/T	S/T	0.0897123	0.838	0.289	0.041	0.041
P57059	Serine/threonine-protein kinase SIK1	SIK1	Q9NTX7-S274	Q9NTX7	RN146	274	S	EEDHESPSSGRVPAP	FALSE	FALSE	0.5162137897637324	FALSE	S/T	S/T	0.0655961	0.838	0.289	0.041	0.041
P57059	Serine/threonine-protein kinase SIK1	SIK1	Q9NTX7-S290	Q9NTX7	RN146	290	S	TSIEETESDASSDSE	FALSE	FALSE	0.5249901943625227	FALSE	S/T	S/T	0.0826768	0.838	0.289	0.041	0.041
P57059	Serine/threonine-protein kinase SIK1	SIK1	Q9NTX9-S24	Q9NTX9	F217B	24	S	SGKRQSKSQVPHASS	FALSE	FALSE	0.6353856203285909	FALSE	S/T	S/T	0.122099	0.769	0.299	0.041	0.041
P57059	Serine/threonine-protein kinase SIK1	SIK1	Q9NTZ6-S352	Q9NTZ6	RBM12	352	S	NGLVKFLSPQDTFEA	FALSE	FALSE	0.6533773393252507	FALSE	S/T	S/T	0.650579	0.488	0.584	0.041	0.041
P57059	Serine/threonine-protein kinase SIK1	SIK1	Q9NTZ6-S413	Q9NTZ6	RBM12	413	S	QTLPRSKSPSGQKRS	FALSE	FALSE	0.6521465955568408	FALSE	S/T	S/T	0.70854	0.488	0.584	0.041	0.041
P57059	Serine/threonine-protein kinase SIK1	SIK1	Q9NTZ6-S415	Q9NTZ6	RBM12	415	S	LPRSKSPSGQKRSRS	FALSE	FALSE	0.642601669755475	FALSE	S/T	S/T	0.411767	0.488	0.584	0.041	0.041
P57059	Serine/threonine-protein kinase SIK1	SIK1	Q9NTZ6-S422	Q9NTZ6	RBM12	422	S	SGQKRSRSRSPHEAG	FALSE	FALSE	0.6448662467588799	FALSE	S/T	S/T	0.761349	0.488	0.584	0.041	0.041
P57059	Serine/threonine-protein kinase SIK1	SIK1	Q9NTZ6-S424	Q9NTZ6	RBM12	424	S	QKRSRSRSPHEAGFC	FALSE	FALSE	0.5910716613021704	FALSE	S/T	S/T	0.178122	0.488	0.584	0.041	0.041
P57059	Serine/threonine-protein kinase SIK1	SIK1	Q9NU02-S494	Q9NU02	ANKE1	494	S	DDSEKVFSNINIITK	FALSE	FALSE	0.5119029785193426	FALSE	S/T	S/T	0.736602	0.278	0.319	0.041	0.041
P57059	Serine/threonine-protein kinase SIK1	SIK1	Q9NU22-S4128	Q9NU22	MDN1	4128	S	MQKQRALSDLFKHLA	FALSE	FALSE	0.5095545276326087	FALSE	S/T	S/T	0.714822	0.665	0.132	0.041	0.041
P57059	Serine/threonine-protein kinase SIK1	SIK1	Q9NU39-S315	Q9NU39	FX4L1	315	S	EEGKGLASPPGGGCI	FALSE	FALSE	0.6115791089872421	FALSE	S/T	S/T	0.055716	0.727	0.325	0.041	0.041
P57059	Serine/threonine-protein kinase SIK1	SIK1	Q9NU39-S362	Q9NU39	FX4L1	362	S	LQRPSSLSDNFAATA	FALSE	FALSE	0.6777579008689607	FALSE	S/T	S/T	0.115934	0.727	0.325	0.041	0.041
P57059	Serine/threonine-protein kinase SIK1	SIK1	Q9NU39-S382	Q9NU39	FX4L1	382	S	GLRQRLRSHQGRGAG	FALSE	FALSE	0.7870115245134036	FALSE	S/T	S/T	0.443688	0.727	0.325	0.041	0.041
P57059	Serine/threonine-protein kinase SIK1	SIK1	Q9NUD7-S38	Q9NUD7	CT096	38	S	SKQETKPSTLPPVQQ	FALSE	FALSE	0.541160278099457	FALSE	S/T	S/T	0.0218955	0.697	0.344	0.041	0.041
P57059	Serine/threonine-protein kinase SIK1	SIK1	Q9NUG6-S3	Q9NUG6	PDRG1	3	S	_____MLSPEAERVL	FALSE	FALSE	0.6036965899865729	FALSE	S/T	S/T	0.0632625	0.647	0.543	0.041	0.041
P57059	Serine/threonine-protein kinase SIK1	SIK1	Q9NUG6-S52	Q9NUG6	PDRG1	52	S	RALQKDLSLSEDVMV	FALSE	FALSE	0.6857825912995001	FALSE	S/T	S/T	0.172207	0.647	0.543	0.041	0.041
P57059	Serine/threonine-protein kinase SIK1	SIK1	Q9NUG6-S54	Q9NUG6	PDRG1	54	S	LQKDLSLSEDVMVCF	FALSE	FALSE	0.7650060264886185	FALSE	S/T	S/T	0.624785	0.647	0.543	0.041	0.041
P57059	Serine/threonine-protein kinase SIK1	SIK1	Q9NUJ1-S233	Q9NUJ1	ABHDA	233	S	EHHCLLHSPIPVNCP	FALSE	FALSE	0.5031098613436196	FALSE	S/T	S/T	0.263007	0.718	0.22	0.041	0.041
P57059	Serine/threonine-protein kinase SIK1	SIK1	Q9NUL3-S416	Q9NUL3	STAU2	416	S	PKGILHLSPDVYQEM	FALSE	FALSE	0.6087389800552705	FALSE	S/T	S/T	0.0630847	0.538	0.388	0.041	0.041
P57059	Serine/threonine-protein kinase SIK1	SIK1	Q9NUL3-S440	Q9NUL3	STAU2	440	S	GTTLGYLSPKDMNQP	FALSE	FALSE	0.6793105234150911	FALSE	S/T	S/T	0.161326	0.538	0.424	0.041	0.041
P57059	Serine/threonine-protein kinase SIK1	SIK1	Q9NUL3-S455	Q9NUL3	STAU2	455	S	SSSFFSISPTSNSSA	FALSE	FALSE	0.6285694008997781	FALSE	S/T	S/T	0.0790835	0.538	0.43	0.041	0.041
P57059	Serine/threonine-protein kinase SIK1	SIK1	Q9NUL5-S241	Q9NUL5	SHFL	241	S	LPKVLHPSNPHISSG	FALSE	FALSE	0.5147879618333444	FALSE	S/T	S/T	0.555334	0.87	0.193	0.041	0.041
P57059	Serine/threonine-protein kinase SIK1	SIK1	Q9NUL7-S276	Q9NUL7	DDX28	276	S	ALKSRLISLEQLSFL	FALSE	FALSE	0.5050970566988265	FALSE	S/T	S/T	0.746194	0.657	0.146	0.041	0.041
P57059	Serine/threonine-protein kinase SIK1	SIK1	Q9NUL7-S524	Q9NUL7	DDX28	524	S	LAARRRRSLPGLASS	FALSE	FALSE	0.505376406429478	FALSE	S/T	S/T	0.907559	0.657	0.146	0.041	0.041
P57059	Serine/threonine-protein kinase SIK1	SIK1	Q9NUM4-S6	Q9NUM4	T106B	6	S	__MGKSLSHLPLHSS	FALSE	FALSE	0.5021910697265567	FALSE	S/T	S/T	0.905762	0.483	0.184	0.041	0.041
P57059	Serine/threonine-protein kinase SIK1	SIK1	Q9NUQ3-S30	Q9NUQ3	TXLNG	30	S	GRGGRRRSPRQKFEI	FALSE	FALSE	0.8158187506902268	FALSE	S/T	S/T	0.515991	0.726	0.4	0.041	0.041
P57059	Serine/threonine-protein kinase SIK1	SIK1	Q9NUQ3-S58	Q9NUQ3	TXLNG	58	S	KADMLCNSQSNDILQ	FALSE	FALSE	0.7153147080354114	FALSE	S/T	S/T	0.207288	0.726	0.4	0.041	0.041
P57059	Serine/threonine-protein kinase SIK1	SIK1	Q9NUQ3-S60	Q9NUQ3	TXLNG	60	S	DMLCNSQSNDILQHQ	FALSE	FALSE	0.7516757616043497	FALSE	S/T	S/T	0.320197	0.726	0.4	0.041	0.041
P57059	Serine/threonine-protein kinase SIK1	SIK1	Q9NUQ3-S69	Q9NUQ3	TXLNG	69	S	DILQHQGSNCGGTSN	FALSE	FALSE	0.820455123763697	FALSE	S/T	S/T	0.528697	0.726	0.4	0.041	0.041
P57059	Serine/threonine-protein kinase SIK1	SIK1	Q9NUQ3-S79	Q9NUQ3	TXLNG	79	S	GGTSNKHSLEEDEGS	FALSE	FALSE	0.5339774550118073	FALSE	S/T	S/T	0.00599185	0.726	0.4	0.041	0.041
P57059	Serine/threonine-protein kinase SIK1	SIK1	Q9NUQ3-S105	Q9NUQ3	TXLNG	105	S	PAYCTQESREEIPGG	FALSE	FALSE	0.7326802017740804	FALSE	S/T	S/T	0.178867	0.726	0.4	0.041	0.041
P57059	Serine/threonine-protein kinase SIK1	SIK1	Q9NUQ3-S210	Q9NUQ3	TXLNG	210	S	LARSKLESLCRELQR	FALSE	FALSE	0.7560797794194446	FALSE	S/T	S/T	0.133113	0.726	0.4	0.041	0.041
P57059	Serine/threonine-protein kinase SIK1	SIK1	Q9NUQ3-S371	Q9NUQ3	TXLNG	371	S	FQTTMAKSNELFTTF	FALSE	FALSE	0.7574131127527779	FALSE	S/T	S/T	0.129241	0.726	0.4	0.041	0.041
P57059	Serine/threonine-protein kinase SIK1	SIK1	Q9NUQ3-S460	Q9NUQ3	TXLNG	460	S	EVLKEQVSIKAAIKA	FALSE	FALSE	0.5124317809031974	FALSE	S/T	S/T	0.0045648	0.726	0.4	0.041	0.041
P57059	Serine/threonine-protein kinase SIK1	SIK1	Q9NUQ3-S517	Q9NUQ3	TXLNG	517	S	SAVQKPPSTGSAPAI	FALSE	FALSE	0.7064721126863569	FALSE	S/T	S/T	0.0802734	0.726	0.4	0.041	0.041
P57059	Serine/threonine-protein kinase SIK1	SIK1	Q9NUQ3-S520	Q9NUQ3	TXLNG	520	S	QKPPSTGSAPAIESV	FALSE	FALSE	0.8114821318605385	FALSE	S/T	S/T	0.382671	0.726	0.4	0.041	0.041
P57059	Serine/threonine-protein kinase SIK1	SIK1	Q9NUQ6-S51	Q9NUQ6	SPS2L	51	S	VQAFVDGSAIQVLKE	FALSE	FALSE	0.7320106971216435	FALSE	S/T	S/T	0.139899	0.73	0.357	0.041	0.041
P57059	Serine/threonine-protein kinase SIK1	SIK1	Q9NUQ6-S369	Q9NUQ6	SPS2L	369	S	SSRTPCSSLLPLLNA	FALSE	FALSE	0.5036111739305964	FALSE	S/T	S/T	0.372351	0.73	0.251	0.041	0.041
P57059	Serine/threonine-protein kinase SIK1	SIK1	Q9NUQ6-S391	Q9NUQ6	SPS2L	391	S	QSNFSRKSSTHNKPS	FALSE	FALSE	0.6237969161106037	FALSE	S/T	S/T	0.0336564	0.73	0.391	0.041	0.041
P57059	Serine/threonine-protein kinase SIK1	SIK1	Q9NUQ6-S392	Q9NUQ6	SPS2L	392	S	SNFSRKSSTHNKPSE	FALSE	FALSE	0.6277089658552262	FALSE	S/T	S/T	0.296189	0.73	0.299	0.041	0.041
P57059	Serine/threonine-protein kinase SIK1	SIK1	Q9NUQ6-S455	Q9NUQ6	SPS2L	455	S	GPAKSQGSGNEAEPL	FALSE	FALSE	0.6015234339086186	FALSE	S/T	S/T	0.0594172	0.73	0.587	0.041	0.041
P57059	Serine/threonine-protein kinase SIK1	SIK1	Q9NUQ6-S493	Q9NUQ6	SPS2L	493	S	GAKNQEASLGMKTPE	FALSE	FALSE	0.5244109605010995	FALSE	S/T	S/T	0.0189814	0.73	0.367	0.041	0.041
P57059	Serine/threonine-protein kinase SIK1	SIK1	Q9NUQ6-S526	Q9NUQ6	SPS2L	526	S	EARPFRGSVGRVSQC	FALSE	FALSE	0.7541685687838345	FALSE	S/T	S/T	0.138708	0.73	0.413	0.041	0.041
P57059	Serine/threonine-protein kinase SIK1	SIK1	Q9NUU6-S224	Q9NUU6	OTULL	224	S	RDYHKRGSMCNTLFS	FALSE	FALSE	0.7967883042892839	FALSE	S/T	S/T	0.520558	0.772	0.321	0.041	0.041
P57059	Serine/threonine-protein kinase SIK1	SIK1	Q9NUU6-S231	Q9NUU6	OTULL	231	S	SMCNTLFSDAILEYK	FALSE	FALSE	0.5339888825064283	FALSE	S/T	S/T	0.0351853	0.772	0.296	0.041	0.041
P57059	Serine/threonine-protein kinase SIK1	SIK1	Q9NUU7-S19	Q9NUU7	DD19A	19	S	EQEAAVKSMTNLQIK	FALSE	FALSE	0.5169327594758167	FALSE	S/T	S/T	0.269026	0.711	0.221	0.041	0.041
P57059	Serine/threonine-protein kinase SIK1	SIK1	Q9NUU7-S92	Q9NUU7	DD19A	92	S	SPLYSVKSFEELRLK	FALSE	FALSE	0.5121023565489262	FALSE	S/T	S/T	0.238546	0.711	0.221	0.041	0.041
P57059	Serine/threonine-protein kinase SIK1	SIK1	Q9NUW8-S81	Q9NUW8	TYDP1	81	S	PKRQKSGSQEDLGWC	FALSE	FALSE	0.5568438501402316	FALSE	S/T	S/T	0.937752	0.843	0.185	0.041	0.041
P57059	Serine/threonine-protein kinase SIK1	SIK1	Q9NUW8-S563	Q9NUW8	TYDP1	563	S	KQKFFAGSQEPMATF	FALSE	FALSE	0.5312893759912042	FALSE	S/T	S/T	0.687989	0.843	0.185	0.041	0.041
P57059	Serine/threonine-protein kinase SIK1	SIK1	Q9NUY8-S465	Q9NUY8	TBC23	465	S	ASTSGSRSSINSVDG	FALSE	FALSE	0.5154988728714317	FALSE	S/T	S/T	0.45719	0.697	0.221	0.041	0.041
P57059	Serine/threonine-protein kinase SIK1	SIK1	Q9NUY8-S507	Q9NUY8	TBC23	507	S	NVREKVISFIENTST	FALSE	FALSE	0.5041174982573349	FALSE	S/T	S/T	0.372824	0.697	0.221	0.041	0.041
P57059	Serine/threonine-protein kinase SIK1	SIK1	Q9NUY8-S536	Q9NUY8	TBC23	536	S	SCTERHVSSSDRVGK	FALSE	FALSE	0.5071745985126147	FALSE	S/T	S/T	0.380181	0.697	0.221	0.041	0.041
P57059	Serine/threonine-protein kinase SIK1	SIK1	Q9NUY8-S634	Q9NUY8	TBC23	634	S	KGLAYIQSRQALNSV	FALSE	FALSE	0.5245010041161579	FALSE	S/T	S/T	0.286013	0.697	0.221	0.041	0.041
P57059	Serine/threonine-protein kinase SIK1	SIK1	Q9NUY8-S664	Q9NUY8	TBC23	664	S	KYGNSSASGIEILAI	FALSE	FALSE	0.5077517074018396	FALSE	S/T	S/T	0.391421	0.697	0.221	0.041	0.041
P57059	Serine/threonine-protein kinase SIK1	SIK1	Q9NV29-S121	Q9NV29	TM100	121	S	KKAKRRESQTALVAN	FALSE	FALSE	0.629525159691685	FALSE	S/T	S/T	0.883223	0.57	0.339	0.041	0.041
P57059	Serine/threonine-protein kinase SIK1	SIK1	Q9NV35-S42	Q9NV35	NUD15	42	S	KGSVGAGSFQLPGGH	FALSE	FALSE	0.5753116445416842	FALSE	S/T	S/T	0.105819	0.841	0.288	0.041	0.041
P57059	Serine/threonine-protein kinase SIK1	SIK1	Q9NV56-S191	Q9NV56	MRGBP	191	S	DKVLTANSNPSSPSA	FALSE	FALSE	0.5431691812884645	FALSE	S/T	S/T	0.133914	0.568	0.324	0.041	0.041
P57059	Serine/threonine-protein kinase SIK1	SIK1	Q9NV58-S40	Q9NV58	RN19A	40	S	SLHRQMGSDRDLQSS	FALSE	FALSE	0.5214452981719709	FALSE	S/T	S/T	0.822135	0.508	0.23	0.041	0.041
P57059	Serine/threonine-protein kinase SIK1	SIK1	Q9NV58-S49	Q9NV58	RN19A	49	S	RDLQSSASSVSLPSV	FALSE	FALSE	0.505048206403434	FALSE	S/T	S/T	0.564716	0.508	0.23	0.041	0.041
P57059	Serine/threonine-protein kinase SIK1	SIK1	Q9NV58-S66	Q9NV58	RN19A	66	S	APKKRRISIGSLFRR	FALSE	FALSE	0.5202566657451292	FALSE	S/T	S/T	0.927066	0.508	0.23	0.041	0.041
P57059	Serine/threonine-protein kinase SIK1	SIK1	Q9NV58-S518	Q9NV58	RN19A	518	S	LTGSLSASGSHMDRI	FALSE	FALSE	0.5183981376703807	FALSE	S/T	S/T	0.873043	0.508	0.23	0.041	0.041
P57059	Serine/threonine-protein kinase SIK1	SIK1	Q9NV58-S631	Q9NV58	RN19A	631	S	PSKFRHNSGSSSVDD	FALSE	FALSE	0.5257484746746931	FALSE	S/T	S/T	0.737787	0.508	0.23	0.041	0.041
P57059	Serine/threonine-protein kinase SIK1	SIK1	Q9NV64-S9	Q9NV64	TM39A	9	S	PGGRRGPSRQQLSRS	FALSE	FALSE	0.5058451338484862	FALSE	S/T	S/T	0.960272	0.433	0.174	0.041	0.041
P57059	Serine/threonine-protein kinase SIK1	SIK1	Q9NV64-S41	Q9NV64	TM39A	41	S	GLRNRNGSAIGLPVP	FALSE	FALSE	0.5084892291897647	FALSE	S/T	S/T	0.962926	0.433	0.174	0.041	0.041
P57059	Serine/threonine-protein kinase SIK1	SIK1	Q9NV66-S376	Q9NV66	TYW1	376	S	YQLIGSHSGVKLCRW	FALSE	FALSE	0.5263893962847714	FALSE	S/T	S/T	0.363683	0.659	0.253	0.041	0.041
P57059	Serine/threonine-protein kinase SIK1	SIK1	Q9NV70-S463	Q9NV70	EXOC1	463	S	ETESLHGSSGKLTGS	FALSE	FALSE	0.569438216555424	FALSE	S/T	S/T	0.504816	0.605	0.261	0.041	0.041
P57059	Serine/threonine-protein kinase SIK1	SIK1	Q9NV70-S470	Q9NV70	EXOC1	470	S	SSGKLTGSTSSLNKL	FALSE	FALSE	0.6228525101744598	FALSE	S/T	S/T	0.907272	0.605	0.261	0.041	0.041
P57059	Serine/threonine-protein kinase SIK1	SIK1	Q9NV70-S472	Q9NV70	EXOC1	472	S	GKLTGSTSSLNKLSV	FALSE	FALSE	0.502159739309189	FALSE	S/T	S/T	0.17748	0.605	0.261	0.041	0.041
P57059	Serine/threonine-protein kinase SIK1	SIK1	Q9NV70-S473	Q9NV70	EXOC1	473	S	KLTGSTSSLNKLSVQ	FALSE	FALSE	0.5451588210168812	FALSE	S/T	S/T	0.313189	0.605	0.261	0.041	0.041
P57059	Serine/threonine-protein kinase SIK1	SIK1	Q9NV70-S489	Q9NV70	EXOC1	489	S	SGNRRSQSSSLLDMG	FALSE	FALSE	0.6252397902965672	FALSE	S/T	S/T	0.952994	0.605	0.261	0.041	0.041
P57059	Serine/threonine-protein kinase SIK1	SIK1	Q9NV70-S491	Q9NV70	EXOC1	491	S	NRRSQSSSLLDMGNM	FALSE	FALSE	0.5746318802155165	FALSE	S/T	S/T	0.515049	0.605	0.261	0.041	0.041
P57059	Serine/threonine-protein kinase SIK1	SIK1	Q9NV70-S499	Q9NV70	EXOC1	499	S	LLDMGNMSASDLDVA	FALSE	FALSE	0.5929692865799205	FALSE	S/T	S/T	0.552234	0.605	0.261	0.041	0.041
P57059	Serine/threonine-protein kinase SIK1	SIK1	Q9NV70-S501	Q9NV70	EXOC1	501	S	DMGNMSASDLDVADR	FALSE	FALSE	0.6049306582551529	FALSE	S/T	S/T	0.594845	0.605	0.261	0.041	0.041
P57059	Serine/threonine-protein kinase SIK1	SIK1	Q9NV70-S561	Q9NV70	EXOC1	561	S	DLDGGTLSRQHNCGT	FALSE	FALSE	0.5003280530491506	FALSE	S/T	S/T	0.216238	0.605	0.261	0.041	0.041
P57059	Serine/threonine-protein kinase SIK1	SIK1	Q9NV70-2-S448	Q9NV70-2	EXOC1-2	448	S	KKFGLHGSSGKLTGS	FALSE	FALSE	0.6196577756839363	FALSE	S/T	S/T	0.700255	0.605	0.261	0.041	0.041
P57059	Serine/threonine-protein kinase SIK1	SIK1	Q9NV70-2-S455	Q9NV70-2	EXOC1-2	455	S	SSGKLTGSTSSLNKL	FALSE	FALSE	0.6235944937396056	FALSE	S/T	S/T	0.922299	0.605	0.261	0.041	0.041
P57059	Serine/threonine-protein kinase SIK1	SIK1	Q9NV70-2-S458	Q9NV70-2	EXOC1-2	458	S	KLTGSTSSLNKLSVQ	FALSE	FALSE	0.5491632779650812	FALSE	S/T	S/T	0.356172	0.605	0.261	0.041	0.041
P57059	Serine/threonine-protein kinase SIK1	SIK1	Q9NV92-S12	Q9NV92	NFIP2	12	S	RSQRVCASGPSMLNS	FALSE	FALSE	0.6910805846147118	FALSE	S/T	S/T	0.255614	0.704	0.314	0.041	0.041
P57059	Serine/threonine-protein kinase SIK1	SIK1	Q9NV92-S271	Q9NV92	NFIP2	271	S	AICGFGLSLIKWILI	FALSE	FALSE	0.6126658654493206	FALSE	S/T	S/T	0.0771698	0.704	0.314	0.041	0.041
P57059	Serine/threonine-protein kinase SIK1	SIK1	Q9NVC6-S37	Q9NVC6	MED17	37	S	YLPPLSMSQNLARLA	FALSE	FALSE	0.5020151605100361	FALSE	S/T	S/T	0.110944	0.649	0.28	0.041	0.041
P57059	Serine/threonine-protein kinase SIK1	SIK1	Q9NVC6-S647	Q9NVC6	MED17	647	S	ELLMSALSPCLL___	FALSE	FALSE	0.5272739513702686	FALSE	S/T	S/T	0.250358	0.649	0.28	0.041	0.041
P57059	Serine/threonine-protein kinase SIK1	SIK1	Q9NVD7-S4	Q9NVD7	PARVA	4	S	____MATSPQKSPSV	FALSE	FALSE	0.6084675982030925	FALSE	S/T	S/T	0.172795	0.669	0.29	0.041	0.041
P57059	Serine/threonine-protein kinase SIK1	SIK1	Q9NVD7-S8	Q9NVD7	PARVA	8	S	MATSPQKSPSVPKSP	FALSE	FALSE	0.6253298704732388	FALSE	S/T	S/T	0.233936	0.669	0.29	0.041	0.041
P57059	Serine/threonine-protein kinase SIK1	SIK1	Q9NVD7-S10	Q9NVD7	PARVA	10	S	TSPQKSPSVPKSPTP	FALSE	FALSE	0.6852784919497442	FALSE	S/T	S/T	0.760077	0.669	0.29	0.041	0.041
P57059	Serine/threonine-protein kinase SIK1	SIK1	Q9NVD7-S28	Q9NVD7	PARVA	28	S	PSRKKDDSFLGKLGG	FALSE	FALSE	0.6835341019293498	FALSE	S/T	S/T	0.688426	0.669	0.29	0.041	0.041
P57059	Serine/threonine-protein kinase SIK1	SIK1	Q9NVD7-S62	Q9NVD7	PARVA	62	S	NAINLPLSPIPFELD	FALSE	FALSE	0.665855589211319	FALSE	S/T	S/T	0.395231	0.669	0.29	0.041	0.041
P57059	Serine/threonine-protein kinase SIK1	SIK1	Q9NVD7-S242	Q9NVD7	PARVA	242	S	TGNTEALSGRHERDA	FALSE	FALSE	0.6023331420571844	FALSE	S/T	S/T	0.189934	0.669	0.29	0.041	0.041
P57059	Serine/threonine-protein kinase SIK1	SIK1	Q9NVE4-S311	Q9NVE4	CCD87	311	S	PELRRGQSMPSLREG	FALSE	FALSE	0.5841432935454898	FALSE	S/T	S/T	0.942056	0.648	0.223	0.041	0.041
P57059	Serine/threonine-protein kinase SIK1	SIK1	Q9NVE4-S565	Q9NVE4	CCD87	565	S	SNTKKMPSLPSLQAT	FALSE	FALSE	0.5826737058596152	FALSE	S/T	S/T	0.826792	0.629	0.223	0.041	0.041
P57059	Serine/threonine-protein kinase SIK1	SIK1	Q9NVE5-S827	Q9NVE5	UBP40	827	S	EAELKMGSSLGLCLG	FALSE	FALSE	0.5662210998749946	FALSE	S/T	S/T	0.779589	0.92	0.266	0.041	0.041
P57059	Serine/threonine-protein kinase SIK1	SIK1	Q9NVE5-S1199	Q9NVE5	UBP40	1199	S	RALGRRKSQEALHEQ	FALSE	FALSE	0.5875546378465862	FALSE	S/T	S/T	0.892397	0.92	0.266	0.041	0.041
P57059	Serine/threonine-protein kinase SIK1	SIK1	Q9NVE7-S404	Q9NVE7	PANK4	404	S	GPAQRARSGTFDLLE	FALSE	FALSE	0.5264265003833598	FALSE	S/T	S/T	0.603994	0.92	0.198	0.041	0.041
P57059	Serine/threonine-protein kinase SIK1	SIK1	Q9NVF7-S129	Q9NVF7	FBX28	129	S	AQLPRRESERRNHSL	FALSE	FALSE	0.5164584928963205	FALSE	S/T	S/T	0.447777	0.338	0.542	0.041	0.041
P57059	Serine/threonine-protein kinase SIK1	SIK1	Q9NVH2-S109	Q9NVH2	INT7	109	S	EFVKRIFSVIHSNDP	FALSE	FALSE	0.5762961285712116	FALSE	S/T	S/T	0.672401	0.818	0.246	0.041	0.041
P57059	Serine/threonine-protein kinase SIK1	SIK1	Q9NVH2-S534	Q9NVH2	INT7	534	S	YRIARQASRMGNHDM	FALSE	FALSE	0.5827263813727714	FALSE	S/T	S/T	0.645816	0.818	0.246	0.041	0.041
P57059	Serine/threonine-protein kinase SIK1	SIK1	Q9NVI1-S409	Q9NVI1	FANCI	409	S	KTIETSPSLSRMPNQ	FALSE	FALSE	0.6886852228782357	FALSE	S/T	S/T	0.317896	0.784	0.324	0.041	0.041
P57059	Serine/threonine-protein kinase SIK1	SIK1	Q9NVI1-S411	Q9NVI1	FANCI	411	S	IETSPSLSRMPNQHA	FALSE	FALSE	0.6412676115750746	FALSE	S/T	S/T	0.09486	0.784	0.324	0.041	0.041
P57059	Serine/threonine-protein kinase SIK1	SIK1	Q9NVI1-S556	Q9NVI1	FANCI	556	S	VLGSLSSSQCSQSLS	FALSE	FALSE	0.6408129735180408	FALSE	S/T	S/T	0.204259	0.784	0.324	0.041	0.041
P57059	Serine/threonine-protein kinase SIK1	SIK1	Q9NVI1-S559	Q9NVI1	FANCI	559	S	SLSSSQCSQSLSVSQ	FALSE	FALSE	0.5833024623390903	FALSE	S/T	S/T	0.0376406	0.784	0.324	0.041	0.041
P57059	Serine/threonine-protein kinase SIK1	SIK1	Q9NVI1-S565	Q9NVI1	FANCI	565	S	CSQSLSVSQVHVDVH	FALSE	FALSE	0.7537760861495815	FALSE	S/T	S/T	0.343677	0.784	0.324	0.041	0.041
P57059	Serine/threonine-protein kinase SIK1	SIK1	Q9NVI1-S726	Q9NVI1	FANCI	726	S	EDFELDKSADFSQST	FALSE	FALSE	0.6778195859329375	FALSE	S/T	S/T	0.128885	0.784	0.324	0.041	0.041
P57059	Serine/threonine-protein kinase SIK1	SIK1	Q9NVI1-S732	Q9NVI1	FANCI	732	S	KSADFSQSTSIGIKN	FALSE	FALSE	0.6470934787475621	FALSE	S/T	S/T	0.215353	0.784	0.324	0.041	0.041
P57059	Serine/threonine-protein kinase SIK1	SIK1	Q9NVI1-S903	Q9NVI1	FANCI	903	S	GKKEKGKSISLLCLE	FALSE	FALSE	0.8010166545598081	FALSE	S/T	S/T	0.609715	0.784	0.324	0.041	0.041
P57059	Serine/threonine-protein kinase SIK1	SIK1	Q9NVI1-S972	Q9NVI1	FANCI	972	S	SLLNLLSSQEEDFNS	FALSE	FALSE	0.5858177105205351	FALSE	S/T	S/T	0.0502269	0.784	0.324	0.041	0.041
P57059	Serine/threonine-protein kinase SIK1	SIK1	Q9NVI1-S1027	Q9NVI1	FANCI	1027	S	EDALFCKSLMNLLFS	FALSE	FALSE	0.8003502612605498	FALSE	S/T	S/T	0.724769	0.784	0.324	0.041	0.041
P57059	Serine/threonine-protein kinase SIK1	SIK1	Q9NVI1-S1111	Q9NVI1	FANCI	1111	S	TKLKGQVSQETLSEE	FALSE	FALSE	0.7729650388623882	FALSE	S/T	S/T	0.392188	0.784	0.324	0.041	0.041
P57059	Serine/threonine-protein kinase SIK1	SIK1	Q9NVI1-S1116	Q9NVI1	FANCI	1116	S	QVSQETLSEEASSQA	FALSE	FALSE	0.5185238571738071	FALSE	S/T	S/T	0.0254048	0.784	0.324	0.041	0.041
P57059	Serine/threonine-protein kinase SIK1	SIK1	Q9NVI1-S1121	Q9NVI1	FANCI	1121	S	TLSEEASSQATLPNQ	FALSE	FALSE	0.5914824224994975	FALSE	S/T	S/T	0.0568469	0.784	0.324	0.041	0.041
P57059	Serine/threonine-protein kinase SIK1	SIK1	Q9NVI1-S1312	Q9NVI1	FANCI	1312	S	ENEEGTASEHGGQNK	FALSE	FALSE	0.6405576462227689	FALSE	S/T	S/T	0.0944595	0.784	0.324	0.041	0.041
P57059	Serine/threonine-protein kinase SIK1	SIK1	Q9NVK5-S141	Q9NVK5	FGOP2	141	S	DMVHRNKSEGFFLDA	FALSE	FALSE	0.5094479592716683	FALSE	S/T	S/T	0.859757	0.841	0.116	0.041	0.041
P57059	Serine/threonine-protein kinase SIK1	SIK1	Q9NVL1-S33	Q9NVL1	F86C1	33	S	LRSFRWQSLEAKLRD	FALSE	FALSE	0.5436440033745903	FALSE	S/T	S/T	0.49915	0.66	0.243	0.041	0.041
P57059	Serine/threonine-protein kinase SIK1	SIK1	Q9NVL8-S46	Q9NVL8	CC198	46	S	LEEKTSYSLARLQDQ	FALSE	FALSE	0.5790576046317198	FALSE	S/T	S/T	0.128414	0.497	0.336	0.041	0.041
P57059	Serine/threonine-protein kinase SIK1	SIK1	Q9NVM9-S81	Q9NVM9	INT13	81	S	KLVNFIVSDSGAHVL	FALSE	FALSE	0.5688095052702536	FALSE	S/T	S/T	0.0666147	0.871	0.34	0.041	0.041
P57059	Serine/threonine-protein kinase SIK1	SIK1	Q9NVM9-S83	Q9NVM9	INT13	83	S	VNFIVSDSGAHVLNS	FALSE	FALSE	0.6759347404939966	FALSE	S/T	S/T	0.175785	0.871	0.34	0.041	0.041
P57059	Serine/threonine-protein kinase SIK1	SIK1	Q9NVM9-S596	Q9NVM9	INT13	596	S	KDYEQEKSWQDSERL	FALSE	FALSE	0.5077385665509181	FALSE	S/T	S/T	0.040392	0.871	0.34	0.041	0.041
P57059	Serine/threonine-protein kinase SIK1	SIK1	Q9NVM9-S652	Q9NVM9	INT13	652	S	EKSKGPVSLLSLWSN	FALSE	FALSE	0.5629491015435458	FALSE	S/T	S/T	0.0683652	0.871	0.34	0.041	0.041
P57059	Serine/threonine-protein kinase SIK1	SIK1	Q9NVM9-S678	Q9NVM9	INT13	678	S	EFAGRLNSVNNRAEL	FALSE	FALSE	0.7810326344832443	FALSE	S/T	S/T	0.54081	0.871	0.34	0.041	0.041
P57059	Serine/threonine-protein kinase SIK1	SIK1	Q9NVN3-S37	Q9NVN3	RIC8B	37	S	RATFKFESTDEDKRK	FALSE	FALSE	0.5570413398766402	FALSE	S/T	S/T	0.361426	0.718	0.28	0.041	0.041
P57059	Serine/threonine-protein kinase SIK1	SIK1	Q9NVN8-S42	Q9NVN8	GNL3L	42	S	KATSKVPSAPHFVHP	FALSE	FALSE	0.5447234017519317	FALSE	S/T	S/T	0.594641	0.69	0.254	0.041	0.041
P57059	Serine/threonine-protein kinase SIK1	SIK1	Q9NVN8-S513	Q9NVN8	GNL3L	513	S	DHRPKSNSMVDVCSV	FALSE	FALSE	0.5919343338573104	FALSE	S/T	S/T	0.898779	0.69	0.254	0.041	0.041
P57059	Serine/threonine-protein kinase SIK1	SIK1	Q9NVP4-S532	Q9NVP4	DZAN1	532	S	VSIRLNYSQVSNKNL	FALSE	FALSE	0.6626746693235916	FALSE	S/T	S/T	0.106507	0.852	0.316	0.041	0.041
P57059	Serine/threonine-protein kinase SIK1	SIK1	Q9NVP4-2-S9	Q9NVP4-2	DZAN1-2	9	S	LTLESFQSPGFAHVS	FALSE	FALSE	0.5973599896218503	FALSE	S/T	S/T	0.0862226	0.653	0.561	0.041	0.041
P57059	Serine/threonine-protein kinase SIK1	SIK1	Q9NVR0-S445	Q9NVR0	KLH11	445	S	SLMTRKHSFGLTEVK	FALSE	FALSE	0.5405533224735425	FALSE	S/T	S/T	0.147913	0.841	0.716	0.041	0.041
P57059	Serine/threonine-protein kinase SIK1	SIK1	Q9NVR0-S703	Q9NVR0	KLH11	703	S	LNMRRVPSSQIEC__	FALSE	FALSE	0.6190585689007745	FALSE	S/T	S/T	0.601592	0.841	0.716	0.041	0.041
P57059	Serine/threonine-protein kinase SIK1	SIK1	Q9NVR2-S381	Q9NVR2	INT10	381	S	EGREKTMSSDDEDCS	FALSE	FALSE	0.507813970698234	FALSE	S/T	S/T	0.828682	0.764	0.146	0.041	0.041
P57059	Serine/threonine-protein kinase SIK1	SIK1	Q9NVU0-S192	Q9NVU0	RPC5	192	S	ARQRRVQSYEFLQKK	FALSE	FALSE	0.5439840596354157	FALSE	S/T	S/T	0.936576	0.727	0.205	0.041	0.041
P57059	Serine/threonine-protein kinase SIK1	SIK1	Q9NVV0-S190	Q9NVV0	TM38B	190	S	AKVTLLGSVIFTFQH	FALSE	FALSE	0.5093423924970021	FALSE	S/T	S/T	0.230678	0.619	0.254	0.041	0.041
P57059	Serine/threonine-protein kinase SIK1	SIK1	Q9NVV0-S264	Q9NVV0	TM38B	264	S	KSEAKSPSNGVGSLA	FALSE	FALSE	0.530808025832008	FALSE	S/T	S/T	0.411231	0.619	0.254	0.041	0.041
P57059	Serine/threonine-protein kinase SIK1	SIK1	Q9NVV9-S21	Q9NVV9	THAP1	21	S	YDKDKPVSFHKFPLT	FALSE	FALSE	0.6561442670098199	FALSE	S/T	S/T	0.0466525	0.718	0.498	0.041	0.041
P57059	Serine/threonine-protein kinase SIK1	SIK1	Q9NVW2-S21	Q9NVW2	RNF12	21	S	QSAAQRRSQMDRLDR	FALSE	FALSE	0.7494995334275906	FALSE	S/T	S/T	0.12543	0.813	0.349	0.041	0.041
P57059	Serine/threonine-protein kinase SIK1	SIK1	Q9NVW2-S164	Q9NVW2	RNF12	164	S	EPSARRSSGENVENN	FALSE	FALSE	0.8135914720942309	FALSE	S/T	S/T	0.802786	0.813	0.349	0.041	0.041
P57059	Serine/threonine-protein kinase SIK1	SIK1	Q9NVW2-S185	Q9NVW2	RNF12	185	S	NPRSESTSARPSRSE	FALSE	FALSE	0.5455736617177644	FALSE	S/T	S/T	0.0336935	0.813	0.349	0.041	0.041
P57059	Serine/threonine-protein kinase SIK1	SIK1	Q9NVW2-S191	Q9NVW2	RNF12	191	S	TSARPSRSERNSTEA	FALSE	FALSE	0.7403979837277525	FALSE	S/T	S/T	0.239289	0.813	0.349	0.041	0.041
P57059	Serine/threonine-protein kinase SIK1	SIK1	Q9NVW2-S195	Q9NVW2	RNF12	195	S	PSRSERNSTEALTEV	FALSE	FALSE	0.7386328222199509	FALSE	S/T	S/T	0.141412	0.813	0.349	0.041	0.041
P57059	Serine/threonine-protein kinase SIK1	SIK1	Q9NVW2-S215	Q9NVW2	RNF12	215	S	QRRARSRSPDHRRTR	FALSE	FALSE	0.8147170786377523	FALSE	S/T	S/T	0.744492	0.813	0.349	0.041	0.041
P57059	Serine/threonine-protein kinase SIK1	SIK1	Q9NVW2-S228	Q9NVW2	RNF12	228	S	TRARAERSRSPLHPM	FALSE	FALSE	0.6192733495759531	FALSE	S/T	S/T	0.0730787	0.813	0.349	0.041	0.041
P57059	Serine/threonine-protein kinase SIK1	SIK1	Q9NVW2-S230	Q9NVW2	RNF12	230	S	ARAERSRSPLHPMSE	FALSE	FALSE	0.8126136943164531	FALSE	S/T	S/T	0.811888	0.813	0.349	0.041	0.041
P57059	Serine/threonine-protein kinase SIK1	SIK1	Q9NVW2-S236	Q9NVW2	RNF12	236	S	RSPLHPMSEIPRRSH	FALSE	FALSE	0.5172540477736568	FALSE	S/T	S/T	0.02937	0.813	0.349	0.041	0.041
P57059	Serine/threonine-protein kinase SIK1	SIK1	Q9NVW2-S247	Q9NVW2	RNF12	247	S	RRSHHSISSQTFEHP	FALSE	FALSE	0.8105541642177737	FALSE	S/T	S/T	0.435182	0.813	0.349	0.041	0.041
P57059	Serine/threonine-protein kinase SIK1	SIK1	Q9NVW2-S248	Q9NVW2	RNF12	248	S	RSHHSISSQTFEHPL	FALSE	FALSE	0.5484000127627074	FALSE	S/T	S/T	0.0313899	0.813	0.349	0.041	0.041
P57059	Serine/threonine-protein kinase SIK1	SIK1	Q9NVW2-S276	Q9NVW2	RNF12	276	S	VTLRQQISGPELLSR	FALSE	FALSE	0.7430514254425478	FALSE	S/T	S/T	0.245767	0.813	0.349	0.041	0.041
P57059	Serine/threonine-protein kinase SIK1	SIK1	Q9NVW2-S295	Q9NVW2	RNF12	295	S	ASGTRNASQGAGSSD	FALSE	FALSE	0.8183087844691828	FALSE	S/T	S/T	0.565743	0.813	0.349	0.041	0.041
P57059	Serine/threonine-protein kinase SIK1	SIK1	Q9NVW2-S347	Q9NVW2	RNF12	347	S	ASRTRSRSQTPNNTV	FALSE	FALSE	0.8182003689158384	FALSE	S/T	S/T	0.660819	0.813	0.349	0.041	0.041
P57059	Serine/threonine-protein kinase SIK1	SIK1	Q9NVW2-S459	Q9NVW2	RNF12	459	S	GSSSGSSSSSSSSSS	FALSE	FALSE	0.7405575533159744	FALSE	S/T	S/T	0.148253	0.813	0.349	0.041	0.041
P57059	Serine/threonine-protein kinase SIK1	SIK1	Q9NVW2-S460	Q9NVW2	RNF12	460	S	SSSGSSSSSSSSSSS	FALSE	FALSE	0.6781795609498336	FALSE	S/T	S/T	0.0912916	0.813	0.349	0.041	0.041
P57059	Serine/threonine-protein kinase SIK1	SIK1	Q9NVW2-S461	Q9NVW2	RNF12	461	S	SSGSSSSSSSSSSSS	FALSE	FALSE	0.7492328667609239	FALSE	S/T	S/T	0.121353	0.813	0.349	0.041	0.041
P57059	Serine/threonine-protein kinase SIK1	SIK1	Q9NVW2-S462	Q9NVW2	RNF12	462	S	SGSSSSSSSSSSSSS	FALSE	FALSE	0.6845538195333593	FALSE	S/T	S/T	0.0978397	0.813	0.349	0.041	0.041
P57059	Serine/threonine-protein kinase SIK1	SIK1	Q9NVW2-S463	Q9NVW2	RNF12	463	S	GSSSSSSSSSSSSSS	FALSE	FALSE	0.6814682374324046	FALSE	S/T	S/T	0.0919801	0.813	0.349	0.041	0.041
P57059	Serine/threonine-protein kinase SIK1	SIK1	Q9NVW2-S468	Q9NVW2	RNF12	468	S	SSSSSSSSSSSSSSS	FALSE	FALSE	0.6506539435928995	FALSE	S/T	S/T	0.0854154	0.813	0.349	0.041	0.041
P57059	Serine/threonine-protein kinase SIK1	SIK1	Q9NVW2-S469	Q9NVW2	RNF12	469	S	SSSSSSSSSSSSSSS	FALSE	FALSE	0.6506539435928995	FALSE	S/T	S/T	0.0854154	0.813	0.349	0.041	0.041
P57059	Serine/threonine-protein kinase SIK1	SIK1	Q9NVW2-S470	Q9NVW2	RNF12	470	S	SSSSSSSSSSSSSSP	FALSE	FALSE	0.6312814461450459	FALSE	S/T	S/T	0.0637245	0.813	0.349	0.041	0.041
P57059	Serine/threonine-protein kinase SIK1	SIK1	Q9NVW2-S471	Q9NVW2	RNF12	471	S	SSSSSSSSSSSSSPS	FALSE	FALSE	0.622119957051483	FALSE	S/T	S/T	0.0693611	0.813	0.349	0.041	0.041
P57059	Serine/threonine-protein kinase SIK1	SIK1	Q9NVW2-S503	Q9NVW2	RNF12	503	S	SNEGSSSSGSSGARR	FALSE	FALSE	0.7050480916732847	FALSE	S/T	S/T	0.0997978	0.813	0.349	0.041	0.041
P57059	Serine/threonine-protein kinase SIK1	SIK1	Q9NVW2-S505	Q9NVW2	RNF12	505	S	EGSSSSGSSGARREG	FALSE	FALSE	0.5968880526990081	FALSE	S/T	S/T	0.0554712	0.813	0.349	0.041	0.041
P57059	Serine/threonine-protein kinase SIK1	SIK1	Q9NVX7-S3	Q9NVX7	KBTB4	3	S	_____MESPEEPGAS	FALSE	FALSE	0.6529032026269678	FALSE	S/T	S/T	0.0955505	0.624	0.337	0.041	0.041
P57059	Serine/threonine-protein kinase SIK1	SIK1	Q9NW38-S351	Q9NW38	FANCL	351	S	GLLTSRQSFNIIFGE	FALSE	FALSE	0.6869699022155257	FALSE	S/T	S/T	0.247417	0.854	0.331	0.041	0.041
P57059	Serine/threonine-protein kinase SIK1	SIK1	Q9NW64-S126	Q9NW64	RBM22	126	S	QNMEREISNSDGTRP	FALSE	FALSE	0.5216385510910225	FALSE	S/T	S/T	0.603575	0.725	0.21	0.041	0.041
P57059	Serine/threonine-protein kinase SIK1	SIK1	Q9NW64-S142	Q9NW64	RBM22	142	S	GMLGKATSTSDMLLK	FALSE	FALSE	0.5501424343543783	FALSE	S/T	S/T	0.949309	0.725	0.21	0.041	0.041
P57059	Serine/threonine-protein kinase SIK1	SIK1	Q9NW68-S79	Q9NW68	BSDC1	79	S	EKMKKGLSDFLGVIS	FALSE	FALSE	0.5192748321603848	FALSE	S/T	S/T	0.227466	0.804	0.236	0.041	0.041
P57059	Serine/threonine-protein kinase SIK1	SIK1	Q9NW68-S387	Q9NW68	BSDC1	387	S	SNNGKKGSSTDISED	FALSE	FALSE	0.502961285978928	FALSE	S/T	S/T	0.673856	0.812	0.087	0.041	0.041
P57059	Serine/threonine-protein kinase SIK1	SIK1	Q9NW75-S58	Q9NW75	GPTC2	58	S	GDHSRSISCPLKRQA	FALSE	FALSE	0.5125466829175832	FALSE	S/T	S/T	0.555807	0.563	0.214	0.041	0.041
P57059	Serine/threonine-protein kinase SIK1	SIK1	Q9NW75-S115	Q9NW75	GPTC2	115	S	NNNKKDHSDSDDQML	FALSE	FALSE	0.5049278378651595	FALSE	S/T	S/T	0.531847	0.563	0.214	0.041	0.041
P57059	Serine/threonine-protein kinase SIK1	SIK1	Q9NW75-S117	Q9NW75	GPTC2	117	S	NKKDHSDSDDQMLVA	FALSE	FALSE	0.5485682224847916	FALSE	S/T	S/T	0.650497	0.563	0.214	0.041	0.041
P57059	Serine/threonine-protein kinase SIK1	SIK1	Q9NW75-S352	Q9NW75	GPTC2	352	S	LSRLHGMSSKNIKKS	FALSE	FALSE	0.5136934174383636	FALSE	S/T	S/T	0.551661	0.563	0.214	0.041	0.041
P57059	Serine/threonine-protein kinase SIK1	SIK1	Q9NWB6-S12	Q9NWB6	ARGL1	12	S	RSRSSSRSKHTKSSK	FALSE	FALSE	0.5425237872013852	FALSE	S/T	S/T	0.0338543	0.754	0.29	0.041	0.041
P57059	Serine/threonine-protein kinase SIK1	SIK1	Q9NWB6-S54	Q9NWB6	ARGL1	54	S	KRNRRRESRSRSRST	FALSE	FALSE	0.5864247010883019	FALSE	S/T	S/T	0.761345	0.754	0.246	0.041	0.041
P57059	Serine/threonine-protein kinase SIK1	SIK1	Q9NWB6-S56	Q9NWB6	ARGL1	56	S	NRRRESRSRSRSTNT	FALSE	FALSE	0.7296231941578379	FALSE	S/T	S/T	0.0641117	0.754	0.434	0.041	0.041
P57059	Serine/threonine-protein kinase SIK1	SIK1	Q9NWB6-S58	Q9NWB6	ARGL1	58	S	RRESRSRSRSTNTAV	FALSE	FALSE	0.834909330060143	FALSE	S/T	S/T	0.659602	0.754	0.386	0.041	0.041
P57059	Serine/threonine-protein kinase SIK1	SIK1	Q9NWB6-S60	Q9NWB6	ARGL1	60	S	ESRSRSRSTNTAVSR	FALSE	FALSE	0.6468710977846054	FALSE	S/T	S/T	0.723625	0.754	1	0.041	0.041
P57059	Serine/threonine-protein kinase SIK1	SIK1	Q9NWB6-S77	Q9NWB6	ARGL1	77	S	RDRERASSPPDRIDI	FALSE	FALSE	0.5744761931757529	FALSE	S/T	S/T	0.70832	0.754	0.257	0.041	0.041
P57059	Serine/threonine-protein kinase SIK1	SIK1	Q9NWB6-S268	Q9NWB6	ARGL1	268	S	SRPKLSFSLKTQD__	FALSE	FALSE	0.5710085255817162	FALSE	S/T	S/T	0.0626105	0.754	0.293	0.041	0.041
P57059	Serine/threonine-protein kinase SIK1	SIK1	Q9NWB7-S347	Q9NWB7	IFT57	347	S	TERTRLLSEVMEELE	FALSE	FALSE	0.5620783857651648	FALSE	S/T	S/T	0.297551	0.398	0.293	0.041	0.041
P57059	Serine/threonine-protein kinase SIK1	SIK1	Q9NWB7-S366	Q9NWB7	IFT57	366	S	EMEEKGSSMTDGAPL	FALSE	FALSE	0.5951122812110465	FALSE	S/T	S/T	0.446594	0.398	0.293	0.041	0.041
P57059	Serine/threonine-protein kinase SIK1	SIK1	Q9NWC5-S257	Q9NWC5	TM45A	257	S	RLKRLCSSEVGLLKN	FALSE	FALSE	0.5766739516258472	FALSE	S/T	S/T	0.498806	0.342	0.312	0.041	0.041
P57059	Serine/threonine-protein kinase SIK1	SIK1	Q9NWF9-S340	Q9NWF9	RN216	340	S	DRIIINPSSSLLASQ	FALSE	FALSE	0.5004590719922367	FALSE	S/T	S/T	0.149534	0.671	0.248	0.041	0.041
P57059	Serine/threonine-protein kinase SIK1	SIK1	Q9NWF9-S607	Q9NWF9	RN216	607	S	DELVRCPSCSFPALL	FALSE	FALSE	0.599555354834136	FALSE	S/T	S/T	0.864021	0.671	0.248	0.041	0.041
P57059	Serine/threonine-protein kinase SIK1	SIK1	Q9NWH9-S71	Q9NWH9	SLTM	71	S	DNIELTVSTDTPNKK	FALSE	FALSE	0.513785019480742	FALSE	S/T	S/T	0.291936	0.753	0.278	0.041	0.041
P57059	Serine/threonine-protein kinase SIK1	SIK1	Q9NWH9-S551	Q9NWH9	SLTM	551	S	EEKKRISSKSPGHMV	FALSE	FALSE	0.5359559282820792	FALSE	S/T	S/T	0.329139	0.753	0.278	0.041	0.041
P57059	Serine/threonine-protein kinase SIK1	SIK1	Q9NWH9-S553	Q9NWH9	SLTM	553	S	KKRISSKSPGHMVIL	FALSE	FALSE	0.551884033863279	FALSE	S/T	S/T	0.464031	0.753	0.278	0.041	0.041
P57059	Serine/threonine-protein kinase SIK1	SIK1	Q9NWH9-S909	Q9NWH9	SLTM	909	S	ERSGREVSGHSVRGA	FALSE	FALSE	0.5210499927660277	FALSE	S/T	S/T	0.276751	0.753	0.278	0.041	0.041
P57059	Serine/threonine-protein kinase SIK1	SIK1	Q9NWH9-S962	Q9NWH9	SLTM	962	S	ERHGRDTSGPRKEWH	FALSE	FALSE	0.5190199161807815	FALSE	S/T	S/T	0.262928	0.753	0.278	0.041	0.041
P57059	Serine/threonine-protein kinase SIK1	SIK1	Q9NWH9-S1011	Q9NWH9	SLTM	1011	S	INRIVQISGNSMPRG	FALSE	FALSE	0.5560485399407766	FALSE	S/T	S/T	0.402052	0.753	0.278	0.041	0.041
P57059	Serine/threonine-protein kinase SIK1	SIK1	Q9NWM3-S9	Q9NWM3	CUED1	9	S	TSLFRRSSSGSGGGG	FALSE	FALSE	0.6741295236511889	FALSE	S/T	S/T	0.520898	0.505	0.312	0.041	0.041
P57059	Serine/threonine-protein kinase SIK1	SIK1	Q9NWM3-S10	Q9NWM3	CUED1	10	S	SLFRRSSSGSGGGGT	FALSE	FALSE	0.8108234658701653	FALSE	S/T	S/T	0.749036	0.73	0.318	0.041	0.041
P57059	Serine/threonine-protein kinase SIK1	SIK1	Q9NWM3-S123	Q9NWM3	CUED1	123	S	RTLEPDSSDEEPPPV	FALSE	FALSE	0.557908791166607	FALSE	S/T	S/T	0.0252548	0.743	0.39	0.041	0.041
P57059	Serine/threonine-protein kinase SIK1	SIK1	Q9NWM3-S327	Q9NWM3	CUED1	327	S	FELARAFSEKTKMRK	FALSE	FALSE	0.5453194087956083	FALSE	S/T	S/T	0.38927	0.645	0.274	0.041	0.041
P57059	Serine/threonine-protein kinase SIK1	SIK1	Q9NWM3-S345	Q9NWM3	CUED1	345	S	KHLLKHQSLGAAAST	FALSE	FALSE	0.538213457623578	FALSE	S/T	S/T	0.328815	0.7	0.272	0.041	0.041
P57059	Serine/threonine-protein kinase SIK1	SIK1	Q9NWM3-S351	Q9NWM3	CUED1	351	S	QSLGAAASTANLLDD	FALSE	FALSE	0.5521235846398578	FALSE	S/T	S/T	0.538123	0.537	0.253	0.041	0.041
P57059	Serine/threonine-protein kinase SIK1	SIK1	Q9NWN3-S154	Q9NWN3	FBX34	154	S	ATKRRKKSGDLKKAK	FALSE	FALSE	0.7708727054735156	FALSE	S/T	S/T	0.10188	0.778	0.403	0.041	0.041
P57059	Serine/threonine-protein kinase SIK1	SIK1	Q9NWQ4-S16	Q9NWQ4	GPT2L	16	S	ASALEQTSEQNKLGE	FALSE	FALSE	0.5720591604422103	FALSE	S/T	S/T	0.0305287	0.744	0.32	0.041	0.041
P57059	Serine/threonine-protein kinase SIK1	SIK1	Q9NWQ4-S114	Q9NWQ4	GPT2L	114	S	KQHSWHESDSFTENA	FALSE	FALSE	0.7440901472657688	FALSE	S/T	S/T	0.188005	0.792	0.419	0.041	0.041
P57059	Serine/threonine-protein kinase SIK1	SIK1	Q9NWQ4-S137	Q9NWQ4	GPT2L	137	S	RKVKRVTSEVAASLQ	FALSE	FALSE	0.6422917660760833	FALSE	S/T	S/T	0.286668	0.778	0.297	0.041	0.041
P57059	Serine/threonine-protein kinase SIK1	SIK1	Q9NWQ4-S282	Q9NWQ4	GPT2L	282	S	SEVERMDSGLDKFSD	FALSE	FALSE	0.6687137636452565	FALSE	S/T	S/T	0.629924	0.57	0.421	0.041	0.041
P57059	Serine/threonine-protein kinase SIK1	SIK1	Q9NWQ4-S391	Q9NWQ4	GPT2L	391	S	DASHRRCSPAHCSAR	FALSE	FALSE	0.7189445522308565	FALSE	S/T	S/T	0.298946	0.731	0.368	0.041	0.041
P57059	Serine/threonine-protein kinase SIK1	SIK1	Q9NWQ4-S426	Q9NWQ4	GPT2L	426	S	VATASLSSPSAVHMD	FALSE	FALSE	0.5571652005576029	FALSE	S/T	S/T	0.0397448	0.614	0.321	0.041	0.041
P57059	Serine/threonine-protein kinase SIK1	SIK1	Q9NWQ4-S449	Q9NWQ4	GPT2L	449	S	SQAPKSPSSEWLVRT	FALSE	FALSE	0.5627077339784147	FALSE	S/T	S/T	0.300104	0.478	0.299	0.041	0.041
P57059	Serine/threonine-protein kinase SIK1	SIK1	Q9NWQ4-S482	Q9NWQ4	GPT2L	482	S	QEKSPGYS_______	FALSE	FALSE	0.6404981213542242	FALSE	S/T	S/T	0.0629948	0.686	0.325	0.041	0.041
P57059	Serine/threonine-protein kinase SIK1	SIK1	Q9NWQ8-S50	Q9NWQ8	PHAG1	50	S	EKKPRQHSGDHENLM	FALSE	FALSE	0.5075918002611126	FALSE	S/T	S/T	0.392145	0.302	0.344	0.041	0.041
P57059	Serine/threonine-protein kinase SIK1	SIK1	Q9NWQ8-S296	Q9NWQ8	PHAG1	296	S	ETNKRFSSLSYKSRE	FALSE	FALSE	0.5120124095801091	FALSE	S/T	S/T	0.411286	0.302	0.344	0.041	0.041
P57059	Serine/threonine-protein kinase SIK1	SIK1	Q9NWQ8-S353	Q9NWQ8	PHAG1	353	S	GDPQRSPSSCNDLYA	FALSE	FALSE	0.546352008173788	FALSE	S/T	S/T	0.834679	0.302	0.344	0.041	0.041
P57059	Serine/threonine-protein kinase SIK1	SIK1	Q9NWS0-S173	Q9NWS0	PIHD1	173	S	KNRPFMGSISQQNIR	FALSE	FALSE	0.6990624801419415	FALSE	S/T	S/T	0.264721	0.644	0.313	0.041	0.041
P57059	Serine/threonine-protein kinase SIK1	SIK1	Q9NWS0-S290	Q9NWS0	PIHD1	290	S	MPLLPVPS_______	FALSE	FALSE	0.6764157433392511	FALSE	S/T	S/T	0.120302	0.644	0.313	0.041	0.041
P57059	Serine/threonine-protein kinase SIK1	SIK1	Q9NWS6-S349	Q9NWS6	F118A	349	S	VSKKRTQSDTDDAGG	FALSE	FALSE	0.572130774945951	FALSE	S/T	S/T	0.851009	0.342	0.395	0.041	0.041
P57059	Serine/threonine-protein kinase SIK1	SIK1	Q9NWS8-S291	Q9NWS8	RMND1	291	S	RGEIKLNSELDLDDA	FALSE	FALSE	0.5389651739600069	FALSE	S/T	S/T	0.779686	0.694	0.176	0.041	0.041
P57059	Serine/threonine-protein kinase SIK1	SIK1	Q9NWS9-S218	Q9NWS9	ZN446	218	S	EWGLLDRSQKELYWD	FALSE	FALSE	0.5069502708168816	FALSE	S/T	S/T	0.17262	0.664	0.775	0.041	0.041
P57059	Serine/threonine-protein kinase SIK1	SIK1	Q9NWT1-S130	Q9NWT1	PK1IP	130	S	KGQVTFLSIHPSGKL	FALSE	FALSE	0.545282501922051	FALSE	S/T	S/T	0.0471089	0.616	0.295	0.041	0.041
P57059	Serine/threonine-protein kinase SIK1	SIK1	Q9NWT1-S214	Q9NWT1	PK1IP	214	S	ISSVKFLSESVLAVA	FALSE	FALSE	0.66529422972276	FALSE	S/T	S/T	0.749286	0.616	0.295	0.041	0.041
P57059	Serine/threonine-protein kinase SIK1	SIK1	Q9NWT8-S70	Q9NWT8	AKIP	70	S	MLVPRKMSVSPLESW	FALSE	FALSE	0.584578043203488	FALSE	S/T	S/T	0.813429	0.719	0.22	0.041	0.041
P57059	Serine/threonine-protein kinase SIK1	SIK1	Q9NWU1-S255	Q9NWU1	OXSM	255	S	FSRARALSTNSDPKL	FALSE	FALSE	0.5210265914028208	FALSE	S/T	S/T	0.760751	0.767	0.153	0.041	0.041
P57059	Serine/threonine-protein kinase SIK1	SIK1	Q9NWU2-S2	Q9NWU2	GID8	2	S	______MSYAEKPDE	FALSE	FALSE	0.5754743521313752	FALSE	S/T	S/T	0.0991099	0.767	0.285	0.041	0.041
P57059	Serine/threonine-protein kinase SIK1	SIK1	Q9NWU2-S53	Q9NWU2	GID8	53	S	AEKFRMESGIEPSVD	FALSE	FALSE	0.6600182403652711	FALSE	S/T	S/T	0.409374	0.767	0.285	0.041	0.041
P57059	Serine/threonine-protein kinase SIK1	SIK1	Q9NWU2-S188	Q9NWU2	GID8	188	S	LDYENRESTPKLAKL	FALSE	FALSE	0.5703007903428216	FALSE	S/T	S/T	0.085754	0.767	0.285	0.041	0.041
P57059	Serine/threonine-protein kinase SIK1	SIK1	Q9NWV4-S75	Q9NWV4	CZIB	75	S	KLCARENSIEILSST	FALSE	FALSE	0.6343773823076077	FALSE	S/T	S/T	0.322442	0.727	0.63	0.041	0.041
P57059	Serine/threonine-protein kinase SIK1	SIK1	Q9NWV8-S29	Q9NWV8	BABA1	29	S	EPRPRTRSNPEGAED	FALSE	FALSE	0.80689679385305	FALSE	S/T	S/T	0.735533	0.852	0.382	0.041	0.041
P57059	Serine/threonine-protein kinase SIK1	SIK1	Q9NWV8-S44	Q9NWV8	BABA1	44	S	RAVGAQASVGSRSEG	FALSE	FALSE	0.5477260748270254	FALSE	S/T	S/T	0.0363622	0.852	0.382	0.041	0.041
P57059	Serine/threonine-protein kinase SIK1	SIK1	Q9NWV8-S47	Q9NWV8	BABA1	47	S	GAQASVGSRSEGEGE	FALSE	FALSE	0.6494828841450626	FALSE	S/T	S/T	0.0826358	0.852	0.382	0.041	0.041
P57059	Serine/threonine-protein kinase SIK1	SIK1	Q9NWV8-S49	Q9NWV8	BABA1	49	S	QASVGSRSEGEGEAA	FALSE	FALSE	0.6253921767660605	FALSE	S/T	S/T	0.0705386	0.852	0.382	0.041	0.041
P57059	Serine/threonine-protein kinase SIK1	SIK1	Q9NWV8-S57	Q9NWV8	BABA1	57	S	EGEGEAASADDGSLN	FALSE	FALSE	0.6675950566364677	FALSE	S/T	S/T	0.0871271	0.852	0.382	0.041	0.041
P57059	Serine/threonine-protein kinase SIK1	SIK1	Q9NWV8-S66	Q9NWV8	BABA1	66	S	DDGSLNTSGAGPKSW	FALSE	FALSE	0.6035611709106632	FALSE	S/T	S/T	0.052207	0.852	0.382	0.041	0.041
P57059	Serine/threonine-protein kinase SIK1	SIK1	Q9NWV8-S124	Q9NWV8	BABA1	124	S	KTNALNVSQKMIEMF	FALSE	FALSE	0.7395918649911776	FALSE	S/T	S/T	0.267911	0.852	0.382	0.041	0.041
P57059	Serine/threonine-protein kinase SIK1	SIK1	Q9NWW5-S31	Q9NWW5	CLN6	31	S	FLQARHGSVSADEAA	FALSE	FALSE	0.5601404795443188	FALSE	S/T	S/T	0.728353	0.561	0.209	0.041	0.041
P57059	Serine/threonine-protein kinase SIK1	SIK1	Q9NWW7-S60	Q9NWW7	CB042	60	S	YGARKQPSVEAVKII	FALSE	FALSE	0.6243868121924495	FALSE	S/T	S/T	0.757451	0.773	0.23	0.041	0.041
P57059	Serine/threonine-protein kinase SIK1	SIK1	Q9NWX5-S416	Q9NWX5	ASB6	416	S	LLSEHSGSVEDDI__	FALSE	FALSE	0.8013153892013967	FALSE	S/T	S/T	0.478285	0.841	0.392	0.041	0.041
P57059	Serine/threonine-protein kinase SIK1	SIK1	Q9NWZ3-S114	Q9NWZ3	IRAK4	114	S	KTANTLPSKEAITVQ	FALSE	FALSE	0.6678202778872889	TRUE	S/T	S/T	0.114468	0.752	0.452	0.041	0.041
P57059	Serine/threonine-protein kinase SIK1	SIK1	Q9NWZ5-S63	Q9NWZ5	UCKL1	63	S	SPRKRTTSQCKSEPP	FALSE	FALSE	0.5440428959052785	FALSE	S/T	S/T	0.703417	0.968	0.215	0.041	0.041
P57059	Serine/threonine-protein kinase SIK1	SIK1	Q9NX01-S2	Q9NX01	TXN4B	2	S	______MSFLLPKLT	FALSE	FALSE	0.619005965748755	FALSE	S/T	S/T	0.116493	0.699	0.288	0.041	0.041
P57059	Serine/threonine-protein kinase SIK1	SIK1	Q9NX01-S132	Q9NX01	TXN4B	132	S	RGKLIVQSPIDPKNI	FALSE	FALSE	0.5757740717923612	FALSE	S/T	S/T	0.0889913	0.699	0.288	0.041	0.041
P57059	Serine/threonine-protein kinase SIK1	SIK1	Q9NX02-S669	Q9NX02	NALP2	669	S	LPENVTASESDAEVE	FALSE	FALSE	0.5413462446980064	FALSE	S/T	S/T	0.269505	0.806	0.281	0.041	0.041
P57059	Serine/threonine-protein kinase SIK1	SIK1	Q9NX09-S10	Q9NX09	DDIT4	10	S	SLWDRFSSSSTSSSP	FALSE	FALSE	0.7009774912463977	FALSE	S/T	S/T	0.212269	0.846	0.375	0.041	0.041
P57059	Serine/threonine-protein kinase SIK1	SIK1	Q9NX09-S15	Q9NX09	DDIT4	15	S	FSSSSTSSSPSSLPR	FALSE	FALSE	0.5975539990425249	FALSE	S/T	S/T	0.0556844	0.846	0.375	0.041	0.041
P57059	Serine/threonine-protein kinase SIK1	SIK1	Q9NX09-S16	Q9NX09	DDIT4	16	S	SSSSTSSSPSSLPRT	FALSE	FALSE	0.7962314165070966	FALSE	S/T	S/T	0.410971	0.846	0.375	0.041	0.041
P57059	Serine/threonine-protein kinase SIK1	SIK1	Q9NX09-S18	Q9NX09	DDIT4	18	S	SSTSSSPSSLPRTPT	FALSE	FALSE	0.6218053980878301	FALSE	S/T	S/T	0.0621554	0.846	0.375	0.041	0.041
P57059	Serine/threonine-protein kinase SIK1	SIK1	Q9NX18-S27	Q9NX18	SDHF2	27	S	SLLSPLLSVTSFRRF	FALSE	FALSE	0.6858978225215593	FALSE	S/T	S/T	0.224608	0.701	0.336	0.041	0.041
P57059	Serine/threonine-protein kinase SIK1	SIK1	Q9NX18-S30	Q9NX18	SDHF2	30	S	SPLLSVTSFRRFYRG	FALSE	FALSE	0.6520575848641572	FALSE	S/T	S/T	0.084143	0.701	0.336	0.041	0.041
P57059	Serine/threonine-protein kinase SIK1	SIK1	Q9NX31-S82	Q9NX31	OSER1	82	S	RTQRRRRSKSPVLHP	FALSE	FALSE	0.5278578102262461	FALSE	S/T	S/T	0.585153	0.564	0.232	0.041	0.041
P57059	Serine/threonine-protein kinase SIK1	SIK1	Q9NX31-S84	Q9NX31	OSER1	84	S	QRRRRSKSPVLHPPK	FALSE	FALSE	0.5918924770076056	FALSE	S/T	S/T	0.681465	1	0.232	0.041	0.041
P57059	Serine/threonine-protein kinase SIK1	SIK1	Q9NX31-S159	Q9NX31	OSER1	159	S	TSVPRLPSESKKEDS	FALSE	FALSE	0.5287323078154047	FALSE	S/T	S/T	0.376831	0.635	0.232	0.041	0.041
P57059	Serine/threonine-protein kinase SIK1	SIK1	Q9NX40-S123	Q9NX40	OCAD1	123	S	SGQARRSSPPGHYYQ	FALSE	FALSE	0.5968273833918687	FALSE	S/T	S/T	0.290702	0.572	0.287	0.041	0.041
P57059	Serine/threonine-protein kinase SIK1	SIK1	Q9NX45-S354	Q9NX45	SOLH2	354	S	PYKTHISSAALSLNS	FALSE	FALSE	0.5002368888873975	FALSE	S/T	S/T	0.034363200000000003	0.891	0.32	0.041	0.041
P57059	Serine/threonine-protein kinase SIK1	SIK1	Q9NX45-S374	Q9NX45	SOLH2	374	S	YYSKVTPSYDATAVT	FALSE	FALSE	0.6414536070191202	FALSE	S/T	S/T	0.110752	0.891	0.32	0.041	0.041
P57059	Serine/threonine-protein kinase SIK1	SIK1	Q9NX52-S50	Q9NX52	RHBL2	50	S	KKVHRIVSKWMLPEK	FALSE	FALSE	0.5485282494896077	FALSE	S/T	S/T	0.837758	0.299	0.448	0.041	0.041
P57059	Serine/threonine-protein kinase SIK1	SIK1	Q9NX58-S128	Q9NX58	LYAR	128	S	SLKVHNESILDQVWN	FALSE	FALSE	0.6390919855002926	FALSE	S/T	S/T	0.367247	0.801	0.292	0.041	0.041
P57059	Serine/threonine-protein kinase SIK1	SIK1	Q9NX58-S258	Q9NX58	LYAR	258	S	KKKQRKDSASEEEAH	FALSE	FALSE	0.5999966035975021	FALSE	S/T	S/T	0.145557	0.801	0.292	0.041	0.041
P57059	Serine/threonine-protein kinase SIK1	SIK1	Q9NX58-S276	Q9NX58	LYAR	276	S	GKRKRRHSEVETDSK	FALSE	FALSE	0.6637895639481382	FALSE	S/T	S/T	0.691112	0.801	0.292	0.041	0.041
P57059	Serine/threonine-protein kinase SIK1	SIK1	Q9NX58-S363	Q9NX58	LYAR	363	S	VIFNKKISKNPTFKL	FALSE	FALSE	0.6132036405658912	FALSE	S/T	S/T	0.122113	0.801	0.292	0.041	0.041
P57059	Serine/threonine-protein kinase SIK1	SIK1	Q9NX78-S107	Q9NX78	TM260	107	S	LFGAVAASLLFFTVF	FALSE	FALSE	0.5635645194002953	FALSE	S/T	S/T	0.561256	0.342	0.293	0.041	0.041
P57059	Serine/threonine-protein kinase SIK1	SIK1	Q9NX94-S173	Q9NX94	WBP1L	173	S	RSSTRPPSIADPDPS	FALSE	FALSE	0.5474992758575492	FALSE	S/T	S/T	0.374005	0.342	0.331	0.041	0.041
P57059	Serine/threonine-protein kinase SIK1	SIK1	Q9NX94-S199	Q9NX94	WBP1L	199	S	PGMEPSGSVAGLGEL	FALSE	FALSE	0.5656657893889776	FALSE	S/T	S/T	0.562261	0.342	0.328	0.041	0.041
P57059	Serine/threonine-protein kinase SIK1	SIK1	Q9NXA8-S160	Q9NXA8	SIR5	160	S	NLLEIHGSLFKTRCT	FALSE	FALSE	0.5624559397498984	FALSE	S/T	S/T	0.0176341	0.761	0.388	0.041	0.041
P57059	Serine/threonine-protein kinase SIK1	SIK1	Q9NXC5-S664	Q9NXC5	MIO	664	S	DGVDLMESYVDRTGD	FALSE	FALSE	0.5182070874061457	FALSE	S/T	S/T	0.141001	0.66	0.24	0.041	0.041
P57059	Serine/threonine-protein kinase SIK1	SIK1	Q9NXC5-S759	Q9NXC5	MIO	759	S	PHQGRGFSQYGVSGS	FALSE	FALSE	0.5968916948846327	FALSE	S/T	S/T	0.690517	0.66	0.24	0.041	0.041
P57059	Serine/threonine-protein kinase SIK1	SIK1	Q9NXD2-S607	Q9NXD2	MTMRA	607	S	ELLPRRNSLILKPKP	FALSE	FALSE	0.5363745905361226	FALSE	S/T	S/T	0.519527	0.741	0.254	0.041	0.041
P57059	Serine/threonine-protein kinase SIK1	SIK1	Q9NXD2-S769	Q9NXD2	MTMRA	769	S	SGAKIWLSTETLANE	FALSE	FALSE	0.5238434283559485	FALSE	S/T	S/T	0.268153	0.741	0.254	0.041	0.041
P57059	Serine/threonine-protein kinase SIK1	SIK1	Q9NXE4-S281	Q9NXE4	NSMA3	281	S	SLLKRHISHQTSVNA	FALSE	FALSE	0.5172816689829367	FALSE	S/T	S/T	0.748806	0.529	0.184	0.041	0.041
P57059	Serine/threonine-protein kinase SIK1	SIK1	Q9NXE8-S201	Q9NXE8	CWC25	201	S	SSSDRSSSEDEHSAG	FALSE	FALSE	0.5295438105852225	FALSE	S/T	S/T	0.482651	0.699	0.243	0.041	0.041
P57059	Serine/threonine-protein kinase SIK1	SIK1	Q9NXE8-S217	Q9NXE8	CWC25	217	S	SQKKMANSSPVLSKV	FALSE	FALSE	0.5345357368230121	FALSE	S/T	S/T	0.24059	0.699	0.243	0.041	0.041
P57059	Serine/threonine-protein kinase SIK1	SIK1	Q9NXE8-S260	Q9NXE8	CWC25	260	S	GMKNHSRSRSSSHSP	FALSE	FALSE	0.529161457644046	FALSE	S/T	S/T	0.481067	0.699	0.243	0.041	0.041
P57059	Serine/threonine-protein kinase SIK1	SIK1	Q9NXE8-S264	Q9NXE8	CWC25	264	S	HSRSRSSSHSPPRHA	FALSE	FALSE	0.6037927678309202	FALSE	S/T	S/T	0.81227799999999994	0.699	0.243	0.041	0.041
P57059	Serine/threonine-protein kinase SIK1	SIK1	Q9NXE8-S288	Q9NXE8	CWC25	288	S	SRDRRSRSLGRRSRS	FALSE	FALSE	0.5295438105852225	FALSE	S/T	S/T	0.482661	0.699	0.243	0.041	0.041
P57059	Serine/threonine-protein kinase SIK1	SIK1	Q9NXE8-S295	Q9NXE8	CWC25	295	S	SLGRRSRSPRPSKLH	FALSE	FALSE	0.5879996471665204	FALSE	S/T	S/T	0.616528	0.699	0.243	0.041	0.041
P57059	Serine/threonine-protein kinase SIK1	SIK1	Q9NXE8-S318	Q9NXE8	CWC25	318	S	TGQTRSPSPKKEVYQ	FALSE	FALSE	0.5452426433973453	FALSE	S/T	S/T	0.282241	0.699	0.243	0.041	0.041
P57059	Serine/threonine-protein kinase SIK1	SIK1	Q9NXE8-S337	Q9NXE8	CWC25	337	S	PGYTRKLSAEELERK	FALSE	FALSE	0.5847523097742634	FALSE	S/T	S/T	0.59762	0.699	0.243	0.041	0.041
P57059	Serine/threonine-protein kinase SIK1	SIK1	Q9NXF8-S307	Q9NXF8	ZDHC7	307	S	RKGGPEFSV______	FALSE	FALSE	0.5419837604425031	FALSE	S/T	S/T	0.0490695	0.578	0.34	0.041	0.041
P57059	Serine/threonine-protein kinase SIK1	SIK1	Q9NXG0-S515	Q9NXG0	CNTLN	515	S	PPVKRSRSLSPKSSF	FALSE	FALSE	0.508509946085054	FALSE	S/T	S/T	0.867584	0.666	0.148	0.041	0.041
P57059	Serine/threonine-protein kinase SIK1	SIK1	Q9NXG0-S979	Q9NXG0	CNTLN	979	S	ITAQKSSSNIILLRE	FALSE	FALSE	0.5023633780039561	FALSE	S/T	S/T	0.846995	0.666	0.148	0.041	0.041
P57059	Serine/threonine-protein kinase SIK1	SIK1	Q9NXG0-S1333	Q9NXG0	CNTLN	1333	S	AASILNISRSDLEEI	FALSE	FALSE	0.5088887182494691	FALSE	S/T	S/T	0.752124	0.666	0.148	0.041	0.041
P57059	Serine/threonine-protein kinase SIK1	SIK1	Q9NXG6-S268	Q9NXG6	P4HTM	268	S	MRSHKAESSELVRNS	FALSE	FALSE	0.5086113851542508	FALSE	S/T	S/T	0.533014	0.528	0.249	0.041	0.041
P57059	Serine/threonine-protein kinase SIK1	SIK1	Q9NXH3-S33	Q9NXH3	PP14D	33	S	ASGRRRTSSTDSESK	FALSE	FALSE	0.5284353808300496	FALSE	S/T	S/T	0.692682	1	0.217	0.041	0.041
P57059	Serine/threonine-protein kinase SIK1	SIK1	Q9NXH3-S34	Q9NXH3	PP14D	34	S	SGRRRTSSTDSESKS	FALSE	FALSE	0.5464139513390951	FALSE	S/T	S/T	0.778517	1	0.217	0.041	0.041
P57059	Serine/threonine-protein kinase SIK1	SIK1	Q9NXJ5-S160	Q9NXJ5	PGPI	160	S	YYTSLYQSHGRSAFV	FALSE	FALSE	0.60177408443453	FALSE	S/T	S/T	0.0371139	0.841	0.448	0.041	0.041
P57059	Serine/threonine-protein kinase SIK1	SIK1	Q9NXK8-S124	Q9NXK8	FXL12	124	S	VPITSLPSTLRTLEL	FALSE	FALSE	0.5058778595967208	FALSE	S/T	S/T	0.0133498	0.757	0.47	0.041	0.041
P57059	Serine/threonine-protein kinase SIK1	SIK1	Q9NXL2-S335	Q9NXL2	ARH38	335	S	KILTRGESQVKDNTF	FALSE	FALSE	0.5320670308264603	FALSE	S/T	S/T	0.727408	1	0.246	0.041	0.041
P57059	Serine/threonine-protein kinase SIK1	SIK1	Q9NXL9-S1087	Q9NXL9	MCM9	1087	S	NRGERGPSSPPTTTA	FALSE	FALSE	0.5073254461006012	FALSE	S/T	S/T	0.529667	0.536	0.213	0.041	0.041
P57059	Serine/threonine-protein kinase SIK1	SIK1	Q9NXL9-S1109	Q9NXL9	MCM9	1109	S	KSFQLRGSTEKLIVS	FALSE	FALSE	0.529590048504648	FALSE	S/T	S/T	0.590138	0.536	0.213	0.041	0.041
P57059	Serine/threonine-protein kinase SIK1	SIK1	Q9NXP7-S494	Q9NXP7	GIN1	494	S	EYRNTKISPLIDDHS	FALSE	FALSE	0.5154844497370861	FALSE	S/T	S/T	0.0166826	0.615	0.367	0.041	0.041
P57059	Serine/threonine-protein kinase SIK1	SIK1	Q9NXR1-S9	Q9NXR1	NDE1	9	S	EDSGKTFSSEEEEAN	FALSE	FALSE	0.5374168132468806	FALSE	S/T	S/T	0.256587	0.437	0.306	0.041	0.041
P57059	Serine/threonine-protein kinase SIK1	SIK1	Q9NXR1-S154	Q9NXR1	NDE1	154	S	ERNAFLESELDEKEN	FALSE	FALSE	0.5023546582737188	FALSE	S/T	S/T	0.13476	0.437	0.306	0.041	0.041
P57059	Serine/threonine-protein kinase SIK1	SIK1	Q9NXR1-S165	Q9NXR1	NDE1	165	S	EKENLLESVQRLKDE	FALSE	FALSE	0.5968471864686186	FALSE	S/T	S/T	0.343846	0.437	0.306	0.041	0.041
P57059	Serine/threonine-protein kinase SIK1	SIK1	Q9NXR1-S211	Q9NXR1	NDE1	211	S	TAVQATGSVPSTPIA	FALSE	FALSE	0.509550575676597	FALSE	S/T	S/T	0.116762	0.437	0.306	0.041	0.041
P57059	Serine/threonine-protein kinase SIK1	SIK1	Q9NXR1-S223	Q9NXR1	NDE1	223	S	PIAHRGPSSSLNTPG	FALSE	FALSE	0.6324568422779773	FALSE	S/T	S/T	0.702244	0.437	0.306	0.041	0.041
P57059	Serine/threonine-protein kinase SIK1	SIK1	Q9NXR1-S225	Q9NXR1	NDE1	225	S	AHRGPSSSLNTPGSF	FALSE	FALSE	0.5082302402308421	FALSE	S/T	S/T	0.164799	0.437	0.306	0.041	0.041
P57059	Serine/threonine-protein kinase SIK1	SIK1	Q9NXR1-S306	Q9NXR1	NDE1	306	S	DGGERRPSSTSVPLG	FALSE	FALSE	0.6354657497973725	FALSE	S/T	S/T	0.758877	0.437	0.306	0.041	0.041
P57059	Serine/threonine-protein kinase SIK1	SIK1	Q9NXR1-S307	Q9NXR1	NDE1	307	S	GGERRPSSTSVPLGD	FALSE	FALSE	0.509550575676597	FALSE	S/T	S/T	0.117851	0.437	0.306	0.041	0.041
P57059	Serine/threonine-protein kinase SIK1	SIK1	Q9NXR1-S333	Q9NXR1	NDE1	333	S	KSTTRSSSSC_____	FALSE	FALSE	0.6357488774566128	FALSE	S/T	S/T	0.787048	0.437	0.306	0.041	0.041
P57059	Serine/threonine-protein kinase SIK1	SIK1	Q9NXR5-S355	Q9NXR5	ANR10	355	S	LHLNGSPSSCIASRP	FALSE	FALSE	0.5098434938394746	FALSE	S/T	S/T	0.151149	0.499	0.321	0.041	0.041
P57059	Serine/threonine-protein kinase SIK1	SIK1	Q9NXR7-S2	Q9NXR7	BABA2	2	S	______MSPEVALNR	FALSE	FALSE	0.6653297256546723	FALSE	S/T	S/T	0.0587982	0.842	0.453	0.041	0.041
P57059	Serine/threonine-protein kinase SIK1	SIK1	Q9NXR7-4-S366	Q9NXR7-4	BABA2-4	366	S	AKRAKRESNRDGEES	FALSE	FALSE	0.7978637016235092	FALSE	S/T	S/T	0.682483	0.842	0.453	0.041	0.041
P57059	Serine/threonine-protein kinase SIK1	SIK1	Q9NXR7-4-S373	Q9NXR7-4	BABA2-4	373	S	SNRDGEESSSA____	FALSE	FALSE	0.6768293285789709	FALSE	S/T	S/T	0.0616095	0.842	0.453	0.041	0.041
P57059	Serine/threonine-protein kinase SIK1	SIK1	Q9NXR7-4-S375	Q9NXR7-4	BABA2-4	375	S	RDGEESSSA______	FALSE	FALSE	0.5930371737226487	FALSE	S/T	S/T	0.035341	0.842	0.453	0.041	0.041
P57059	Serine/threonine-protein kinase SIK1	SIK1	Q9NXR8-S140	Q9NXR8	ING3	140	S	VNNHHAHSHTPVEKR	FALSE	FALSE	0.6818527027771151	FALSE	S/T	S/T	0.654067	0.532	0.318	0.041	0.041
P57059	Serine/threonine-protein kinase SIK1	SIK1	Q9NXR8-S168	Q9NXR8	ING3	168	S	IPEKKFKSEALLSTL	FALSE	FALSE	0.6834248156474689	FALSE	S/T	S/T	0.616418	0.532	0.318	0.041	0.041
P57059	Serine/threonine-protein kinase SIK1	SIK1	Q9NXR8-S246	Q9NXR8	ING3	246	S	MKEGRRTSSLKASYE	FALSE	FALSE	0.5855927673590594	FALSE	S/T	S/T	0.295592	0.532	0.318	0.041	0.041
P57059	Serine/threonine-protein kinase SIK1	SIK1	Q9NXR8-S247	Q9NXR8	ING3	247	S	KEGRRTSSLKASYEA	FALSE	FALSE	0.6706304022150995	FALSE	S/T	S/T	0.495235	0.532	0.318	0.041	0.041
P57059	Serine/threonine-protein kinase SIK1	SIK1	Q9NXR8-S315	Q9NXR8	ING3	315	S	SSSQQSSSSSSSSSL	FALSE	FALSE	0.5143317364200123	FALSE	S/T	S/T	0.106748	0.532	0.318	0.041	0.041
P57059	Serine/threonine-protein kinase SIK1	SIK1	Q9NXR8-S318	Q9NXR8	ING3	318	S	QQSSSSSSSSSLSSC	FALSE	FALSE	0.5177662784368113	FALSE	S/T	S/T	0.119805	0.532	0.318	0.041	0.041
P57059	Serine/threonine-protein kinase SIK1	SIK1	Q9NXV6-S131	Q9NXV6	CARF	131	S	KVKKRGISSSNEGVE	FALSE	FALSE	0.6151021276744313	FALSE	S/T	S/T	0.716089	0.6	0.264	0.041	0.041
P57059	Serine/threonine-protein kinase SIK1	SIK1	Q9NXV6-S211	Q9NXV6	CARF	211	S	SDGDRSVSSQSSSSV	FALSE	FALSE	0.6106593324726248	FALSE	S/T	S/T	0.680283	0.6	0.264	0.041	0.041
P57059	Serine/threonine-protein kinase SIK1	SIK1	Q9NXV6-S243	Q9NXV6	CARF	243	S	PDKHGSASFVSLLKS	FALSE	FALSE	0.608689475873401	FALSE	S/T	S/T	0.620818	0.6	0.264	0.041	0.041
P57059	Serine/threonine-protein kinase SIK1	SIK1	Q9NXV6-S266	Q9NXV6	CARF	266	S	STDSRQQSGSPKKSA	FALSE	FALSE	0.6023499560419455	FALSE	S/T	S/T	0.606225	0.6	0.264	0.041	0.041
P57059	Serine/threonine-protein kinase SIK1	SIK1	Q9NXV6-S351	Q9NXV6	CARF	351	S	LLTPKSSSSTNTSLL	FALSE	FALSE	0.5642565615592172	FALSE	S/T	S/T	0.444002	0.6	0.264	0.041	0.041
P57059	Serine/threonine-protein kinase SIK1	SIK1	Q9NXV6-S364	Q9NXV6	CARF	364	S	LLTSKSTSQVAASLL	FALSE	FALSE	0.5342680507029448	FALSE	S/T	S/T	0.246951	0.6	0.264	0.041	0.041
P57059	Serine/threonine-protein kinase SIK1	SIK1	Q9NXV6-S377	Q9NXV6	CARF	377	S	LLASKSSSQTSGSLV	FALSE	FALSE	0.539512843704513	FALSE	S/T	S/T	0.35123	0.6	0.264	0.041	0.041
P57059	Serine/threonine-protein kinase SIK1	SIK1	Q9NXV6-S389	Q9NXV6	CARF	389	S	SLVSKSTSLASVSQL	FALSE	FALSE	0.6097649310324808	FALSE	S/T	S/T	0.67216	0.6	0.264	0.041	0.041
P57059	Serine/threonine-protein kinase SIK1	SIK1	Q9NXV6-S402	Q9NXV6	CARF	402	S	QLASKSSSQTSTSQL	FALSE	FALSE	0.5668857271228874	FALSE	S/T	S/T	0.40735	0.6	0.264	0.041	0.041
P57059	Serine/threonine-protein kinase SIK1	SIK1	Q9NXX6-S28	Q9NXX6	NSE4A	28	S	RDRTRSRSRSRSPLS	FALSE	FALSE	0.5429843384049802	FALSE	S/T	S/T	0.690114	0.642	0.243	0.041	0.041
P57059	Serine/threonine-protein kinase SIK1	SIK1	Q9NXX6-S30	Q9NXX6	NSE4A	30	S	RTRSRSRSRSPLSPR	FALSE	FALSE	0.5556603192529735	FALSE	S/T	S/T	0.968553	0.642	0.243	0.041	0.041
P57059	Serine/threonine-protein kinase SIK1	SIK1	Q9NXX6-S32	Q9NXX6	NSE4A	32	S	RSRSRSRSPLSPRSR	FALSE	FALSE	0.551120786448529	FALSE	S/T	S/T	0.832798	0.642	0.243	0.041	0.041
P57059	Serine/threonine-protein kinase SIK1	SIK1	Q9NXX6-S63	Q9NXX6	NSE4A	63	S	EDTEPSDSGDEMMDP	FALSE	FALSE	0.5103382125228711	FALSE	S/T	S/T	0.232575	0.642	0.243	0.041	0.041
P57059	Serine/threonine-protein kinase SIK1	SIK1	Q9NXZ1-S64	Q9NXZ1	SAGE1	64	S	SSSKRRKSMSSWLDK	FALSE	FALSE	0.5616341007947862	FALSE	S/T	S/T	0.773337	0.641	0.199	0.041	0.041
P57059	Serine/threonine-protein kinase SIK1	SIK1	Q9NY27-S215	Q9NY27	PP4R2	215	S	EEKNHSDSSTSESEV	FALSE	FALSE	0.6302843554438248	FALSE	S/T	S/T	0.13172	0.746	0.302	0.041	0.041
P57059	Serine/threonine-protein kinase SIK1	SIK1	Q9NY27-S216	Q9NY27	PP4R2	216	S	EKNHSDSSTSESEVS	FALSE	FALSE	0.5676372130872336	FALSE	S/T	S/T	0.0563488	0.746	0.302	0.041	0.041
P57059	Serine/threonine-protein kinase SIK1	SIK1	Q9NY27-S218	Q9NY27	PP4R2	218	S	NHSDSSTSESEVSSV	FALSE	FALSE	0.5861441877050022	FALSE	S/T	S/T	0.0607758	0.746	0.302	0.041	0.041
P57059	Serine/threonine-protein kinase SIK1	SIK1	Q9NY27-S220	Q9NY27	PP4R2	220	S	SDSSTSESEVSSVSP	FALSE	FALSE	0.5749173306783969	FALSE	S/T	S/T	0.0676287	0.746	0.302	0.041	0.041
P57059	Serine/threonine-protein kinase SIK1	SIK1	Q9NY27-S224	Q9NY27	PP4R2	224	S	TSESEVSSVSPLKNK	FALSE	FALSE	0.617689560663889	FALSE	S/T	S/T	0.102476	0.746	0.302	0.041	0.041
P57059	Serine/threonine-protein kinase SIK1	SIK1	Q9NY27-S281	Q9NY27	PP4R2	281	S	GETEASSSSQDKDKD	FALSE	FALSE	0.5665074369317458	FALSE	S/T	S/T	0.0760858	0.746	0.302	0.041	0.041
P57059	Serine/threonine-protein kinase SIK1	SIK1	Q9NY27-S361	Q9NY27	PP4R2	361	S	AEKDLLHSEGSENEG	FALSE	FALSE	0.5632887378630224	FALSE	S/T	S/T	0.038775	0.746	0.302	0.041	0.041
P57059	Serine/threonine-protein kinase SIK1	SIK1	Q9NY27-S364	Q9NY27	PP4R2	364	S	DLLHSEGSENEGPVS	FALSE	FALSE	0.5485444389279773	FALSE	S/T	S/T	0.0357568	0.746	0.302	0.041	0.041
P57059	Serine/threonine-protein kinase SIK1	SIK1	Q9NY27-S386	Q9NY27	PP4R2	386	S	ETEELVGSNSSKTGE	FALSE	FALSE	0.6165044619242678	FALSE	S/T	S/T	0.171615	0.746	0.302	0.041	0.041
P57059	Serine/threonine-protein kinase SIK1	SIK1	Q9NY27-S388	Q9NY27	PP4R2	388	S	EELVGSNSSKTGEIL	FALSE	FALSE	0.5630374780689986	FALSE	S/T	S/T	0.0518872	0.746	0.302	0.041	0.041
P57059	Serine/threonine-protein kinase SIK1	SIK1	Q9NY28-S210	Q9NY28	GALT8	210	S	SIINRTPSRLLKEII	FALSE	FALSE	0.51653760634142	FALSE	S/T	S/T	0.833669	0.53	0.22	0.041	0.041
P57059	Serine/threonine-protein kinase SIK1	SIK1	Q9NY33-S27	Q9NY33	DPP3	27	S	REAFRLLSPTERLYA	FALSE	FALSE	0.7197974323259637	FALSE	S/T	S/T	0.106895	0.708	0.448	0.041	0.041
P57059	Serine/threonine-protein kinase SIK1	SIK1	Q9NY33-S130	Q9NY33	DPP3	130	S	LERVILGSEAAQQHP	FALSE	FALSE	0.5300734405695826	FALSE	S/T	S/T	0.0094724	0.708	0.448	0.041	0.041
P57059	Serine/threonine-protein kinase SIK1	SIK1	Q9NY33-S218	Q9NY33	DPP3	218	S	YYEVRLASVLGSEPS	FALSE	FALSE	0.7151383196992016	FALSE	S/T	S/T	0.291564	0.708	0.448	0.041	0.041
P57059	Serine/threonine-protein kinase SIK1	SIK1	Q9NY33-S272	Q9NY33	DPP3	272	S	AKAYAANSHQGQMLA	FALSE	FALSE	0.6794359314102234	FALSE	S/T	S/T	0.0590657	0.708	0.448	0.041	0.041
P57059	Serine/threonine-protein kinase SIK1	SIK1	Q9NY33-S289	Q9NY33	DPP3	289	S	IESFTQGSIEAHKRG	FALSE	FALSE	0.657671557513821	FALSE	S/T	S/T	0.046698	0.708	0.448	0.041	0.041
P57059	Serine/threonine-protein kinase SIK1	SIK1	Q9NY33-S297	Q9NY33	DPP3	297	S	IEAHKRGSRFWIQDK	FALSE	FALSE	0.6793786399000442	FALSE	S/T	S/T	0.0687863	0.708	0.448	0.041	0.041
P57059	Serine/threonine-protein kinase SIK1	SIK1	Q9NY33-S408	Q9NY33	DPP3	408	S	TEGFKNVSLGNVLAV	FALSE	FALSE	0.8068583351793527	FALSE	S/T	S/T	0.504557	0.708	0.448	0.041	0.041
P57059	Serine/threonine-protein kinase SIK1	SIK1	Q9NY33-S630	Q9NY33	DPP3	630	S	RRLQVLKSTGDVAGG	FALSE	FALSE	0.6878566484782022	FALSE	S/T	S/T	0.199322	0.708	0.448	0.041	0.041
P57059	Serine/threonine-protein kinase SIK1	SIK1	Q9NY33-S682	Q9NY33	DPP3	682	S	PNTRLEGSDVQLLEY	FALSE	FALSE	0.7292427041838742	FALSE	S/T	S/T	0.273542	0.708	0.448	0.041	0.041
P57059	Serine/threonine-protein kinase SIK1	SIK1	Q9NY33-S692	Q9NY33	DPP3	692	S	QLLEYEASAAGLIRS	FALSE	FALSE	0.6765984691180614	FALSE	S/T	S/T	0.0585162	0.708	0.448	0.041	0.041
P57059	Serine/threonine-protein kinase SIK1	SIK1	Q9NY33-S699	Q9NY33	DPP3	699	S	SAAGLIRSFSERFPE	FALSE	FALSE	0.6590199723730293	FALSE	S/T	S/T	0.0744819	0.708	0.448	0.041	0.041
P57059	Serine/threonine-protein kinase SIK1	SIK1	Q9NY33-S701	Q9NY33	DPP3	701	S	AGLIRSFSERFPEDG	FALSE	FALSE	0.810906245241952	FALSE	S/T	S/T	0.824714	0.708	0.448	0.041	0.041
P57059	Serine/threonine-protein kinase SIK1	SIK1	Q9NY46-S573	Q9NY46	SCN3A	573	S	LFSPRRNSKTSIFSF	FALSE	FALSE	0.5331079718942594	FALSE	S/T	S/T	0.741086	0.564	0.249	0.041	0.041
P57059	Serine/threonine-protein kinase SIK1	SIK1	Q9NY46-S707	Q9NY46	SCN3A	707	S	SGRQRAVSIASILTN	FALSE	FALSE	0.527980151782146	FALSE	S/T	S/T	0.848071	0.564	0.249	0.041	0.041
P57059	Serine/threonine-protein kinase SIK1	SIK1	Q9NY46-S1559	Q9NY46	SCN3A	1559	S	KYMTLVLSRINLVFI	FALSE	FALSE	0.529678535741689	FALSE	S/T	S/T	0.799883	0.564	0.249	0.041	0.041
P57059	Serine/threonine-protein kinase SIK1	SIK1	Q9NY59-S173	Q9NY59	NSMA2	173	S	QIKIYIDSPTNTSIS	FALSE	FALSE	0.6182307055580254	FALSE	S/T	S/T	0.0437008	0.598	0.377	0.041	0.041
P57059	Serine/threonine-protein kinase SIK1	SIK1	Q9NY59-S178	Q9NY59	NSMA2	178	S	IDSPTNTSISAASFS	FALSE	FALSE	0.5662812740306852	FALSE	S/T	S/T	0.0137496	0.598	0.377	0.041	0.041
P57059	Serine/threonine-protein kinase SIK1	SIK1	Q9NY59-S180	Q9NY59	NSMA2	180	S	SPTNTSISAASFSSL	FALSE	FALSE	0.6985571666863758	FALSE	S/T	S/T	0.317337	0.598	0.377	0.041	0.041
P57059	Serine/threonine-protein kinase SIK1	SIK1	Q9NY59-S183	Q9NY59	NSMA2	183	S	NTSISAASFSSLVSP	FALSE	FALSE	0.7674183873671311	FALSE	S/T	S/T	0.406269	0.598	0.377	0.041	0.041
P57059	Serine/threonine-protein kinase SIK1	SIK1	Q9NY59-S185	Q9NY59	NSMA2	185	S	SISAASFSSLVSPQG	FALSE	FALSE	0.6088697363849234	FALSE	S/T	S/T	0.0782436	0.598	0.377	0.041	0.041
P57059	Serine/threonine-protein kinase SIK1	SIK1	Q9NY59-S186	Q9NY59	NSMA2	186	S	ISAASFSSLVSPQGG	FALSE	FALSE	0.6471204651046644	FALSE	S/T	S/T	0.0885451	0.598	0.377	0.041	0.041
P57059	Serine/threonine-protein kinase SIK1	SIK1	Q9NY59-S209	Q9NY59	NSMA2	209	S	GSIKRTASVEYKGDG	FALSE	FALSE	0.771500939095019	FALSE	S/T	S/T	0.474732	0.598	0.377	0.041	0.041
P57059	Serine/threonine-protein kinase SIK1	SIK1	Q9NY59-S238	Q9NY59	NSMA2	238	S	GDPVDSSSPEDACIV	FALSE	FALSE	0.5576901297477488	FALSE	S/T	S/T	0.0112449	0.598	0.377	0.041	0.041
P57059	Serine/threonine-protein kinase SIK1	SIK1	Q9NY59-S289	Q9NY59	NSMA2	289	S	HNQQDGDSGSLGSPS	FALSE	FALSE	0.5072426799393968	FALSE	S/T	S/T	0.00556966	0.598	0.377	0.041	0.041
P57059	Serine/threonine-protein kinase SIK1	SIK1	Q9NY59-S291	Q9NY59	NSMA2	291	S	QQDGDSGSLGSPSAS	FALSE	FALSE	0.6006822806200394	FALSE	S/T	S/T	0.0382226	0.598	0.377	0.041	0.041
P57059	Serine/threonine-protein kinase SIK1	SIK1	Q9NY59-S296	Q9NY59	NSMA2	296	S	SGSLGSPSASRESLV	FALSE	FALSE	0.6105596420871943	FALSE	S/T	S/T	0.0423728	0.598	0.377	0.041	0.041
P57059	Serine/threonine-protein kinase SIK1	SIK1	Q9NY59-S298	Q9NY59	NSMA2	298	S	SLGSPSASRESLVKG	FALSE	FALSE	0.772026796331709	FALSE	S/T	S/T	0.632736	0.598	0.377	0.041	0.041
P57059	Serine/threonine-protein kinase SIK1	SIK1	Q9NY59-S301	Q9NY59	NSMA2	301	S	SPSASRESLVKGRAG	FALSE	FALSE	0.5950355291128985	FALSE	S/T	S/T	0.0356589	0.598	0.377	0.041	0.041
P57059	Serine/threonine-protein kinase SIK1	SIK1	Q9NY59-S328	Q9NY59	NSMA2	328	S	SKLLYKASVVKKAAA	FALSE	FALSE	0.5459034311358268	FALSE	S/T	S/T	0.00925648	0.598	0.377	0.041	0.041
P57059	Serine/threonine-protein kinase SIK1	SIK1	Q9NY61-S20	Q9NY61	AATF	20	S	QLLNPRPSEADPEAD	FALSE	FALSE	0.7598799089410647	FALSE	S/T	S/T	0.228604	0.769	0.429	0.041	0.041
P57059	Serine/threonine-protein kinase SIK1	SIK1	Q9NY61-S55	Q9NY61	AATF	55	S	GDFLVVGSIRKLASA	FALSE	FALSE	0.7575201128991281	FALSE	S/T	S/T	0.290189	0.769	0.429	0.041	0.041
P57059	Serine/threonine-protein kinase SIK1	SIK1	Q9NY61-S61	Q9NY61	AATF	61	S	GSIRKLASASLLDTD	FALSE	FALSE	0.8284467882648399	FALSE	S/T	S/T	0.514764	0.769	0.429	0.041	0.041
P57059	Serine/threonine-protein kinase SIK1	SIK1	Q9NY61-S63	Q9NY61	AATF	63	S	IRKLASASLLDTDKR	FALSE	FALSE	0.7623994307492404	FALSE	S/T	S/T	0.156882	0.769	0.429	0.041	0.041
P57059	Serine/threonine-protein kinase SIK1	SIK1	Q9NY61-S143	Q9NY61	AATF	143	S	SKKSRSHSAKTPGFS	FALSE	FALSE	0.8204333242208569	FALSE	S/T	S/T	0.364145	0.769	0.429	0.041	0.041
P57059	Serine/threonine-protein kinase SIK1	SIK1	Q9NY61-S150	Q9NY61	AATF	150	S	SAKTPGFSVQSISDF	FALSE	FALSE	0.8289254824013523	FALSE	S/T	S/T	0.394991	0.769	0.429	0.041	0.041
P57059	Serine/threonine-protein kinase SIK1	SIK1	Q9NY61-S153	Q9NY61	AATF	153	S	TPGFSVQSISDFEKF	FALSE	FALSE	0.830530496594158	FALSE	S/T	S/T	0.488837	0.769	0.429	0.041	0.041
P57059	Serine/threonine-protein kinase SIK1	SIK1	Q9NY61-S155	Q9NY61	AATF	155	S	GFSVQSISDFEKFTK	FALSE	FALSE	0.5833499897285308	FALSE	S/T	S/T	0.0197197	0.769	0.429	0.041	0.041
P57059	Serine/threonine-protein kinase SIK1	SIK1	Q9NY61-S189	Q9NY61	AATF	189	S	EGDDAEDSQGESEED	FALSE	FALSE	0.5539984446143931	FALSE	S/T	S/T	0.00583088	0.769	0.429	0.041	0.041
P57059	Serine/threonine-protein kinase SIK1	SIK1	Q9NY61-S193	Q9NY61	AATF	193	S	AEDSQGESEEDRAGD	FALSE	FALSE	0.7014921894667967	FALSE	S/T	S/T	0.0450266	0.769	0.429	0.041	0.041
P57059	Serine/threonine-protein kinase SIK1	SIK1	Q9NY61-S203	Q9NY61	AATF	203	S	DRAGDRNSEDDGVVM	FALSE	FALSE	0.5821798415102659	FALSE	S/T	S/T	0.0249413	0.769	0.429	0.041	0.041
P57059	Serine/threonine-protein kinase SIK1	SIK1	Q9NY61-S213	Q9NY61	AATF	213	S	DGVVMTFSSVKVSEE	FALSE	FALSE	0.7418884344814672	FALSE	S/T	S/T	0.194302	0.769	0.429	0.041	0.041
P57059	Serine/threonine-protein kinase SIK1	SIK1	Q9NY61-S218	Q9NY61	AATF	218	S	TFSSVKVSEEVEKGR	FALSE	FALSE	0.5016551020039378	FALSE	S/T	S/T	0.00286014	0.769	0.429	0.041	0.041
P57059	Serine/threonine-protein kinase SIK1	SIK1	Q9NY61-S273	Q9NY61	AATF	273	S	KGGPEFSSALKNSHK	FALSE	FALSE	0.5856498655843466	FALSE	S/T	S/T	0.0213661	0.769	0.429	0.041	0.041
P57059	Serine/threonine-protein kinase SIK1	SIK1	Q9NY61-S288	Q9NY61	AATF	288	S	ALKALLRSLVGLQEE	FALSE	FALSE	0.7738657667154476	FALSE	S/T	S/T	0.322557	0.769	0.429	0.041	0.041
P57059	Serine/threonine-protein kinase SIK1	SIK1	Q9NY61-S316	Q9NY61	AATF	316	S	GTKPNAGSEEISSED	FALSE	FALSE	0.7093613359550339	FALSE	S/T	S/T	0.0479912	0.769	0.429	0.041	0.041
P57059	Serine/threonine-protein kinase SIK1	SIK1	Q9NY61-S320	Q9NY61	AATF	320	S	NAGSEEISSEDDELV	FALSE	FALSE	0.5708385815359452	FALSE	S/T	S/T	0.00695618	0.769	0.429	0.041	0.041
P57059	Serine/threonine-protein kinase SIK1	SIK1	Q9NY61-S321	Q9NY61	AATF	321	S	AGSEEISSEDDELVE	FALSE	FALSE	0.5491771942994298	FALSE	S/T	S/T	0.0103431	0.769	0.429	0.041	0.041
P57059	Serine/threonine-protein kinase SIK1	SIK1	Q9NY61-S391	Q9NY61	AATF	391	S	GFGAFERSILTQIDH	FALSE	FALSE	0.5859730979075789	FALSE	S/T	S/T	0.0207843	0.769	0.429	0.041	0.041
P57059	Serine/threonine-protein kinase SIK1	SIK1	Q9NY61-S477	Q9NY61	AATF	477	S	ELIERKTSSLDPNDQ	FALSE	FALSE	0.8231353875840649	FALSE	S/T	S/T	0.385152	0.769	0.429	0.041	0.041
P57059	Serine/threonine-protein kinase SIK1	SIK1	Q9NY61-S510	Q9NY61	AATF	510	S	KKVDRKASKGRKLRF	FALSE	FALSE	0.7716241298283211	FALSE	S/T	S/T	0.139602	0.769	0.429	0.041	0.041
P57059	Serine/threonine-protein kinase SIK1	SIK1	Q9NY61-T412	Q9NY61	AATF	412	T	RLLRRTQTKRSVYRV	FALSE	FALSE	0.5603931881241524	FALSE	S/T	S/T	0.00796759	0.769	0.429	0.041	0.041
P57059	Serine/threonine-protein kinase SIK1	SIK1	Q9NY65-S198	Q9NY65	TBA8	198	S	THTTLEHSDCAFMVD	FALSE	FALSE	0.5387913635992332	FALSE	S/T	S/T	0.427611	0.615	0.236	0.041	0.041
P57059	Serine/threonine-protein kinase SIK1	SIK1	Q9NY65-S232	Q9NY65	TBA8	232	S	TNLNRLISQIVSSIT	FALSE	FALSE	0.5834268867822857	FALSE	S/T	S/T	0.921679	0.615	0.236	0.041	0.041
P57059	Serine/threonine-protein kinase SIK1	SIK1	Q9NY65-S241	Q9NY65	TBA8	241	S	IVSSITASLRFDGAL	FALSE	FALSE	0.5003131341636544	FALSE	S/T	S/T	0.193306	0.615	0.236	0.041	0.041
P57059	Serine/threonine-protein kinase SIK1	SIK1	Q9NY65-S287	Q9NY65	TBA8	287	S	KAYHEQLSVAEITSS	FALSE	FALSE	0.5302763121498063	FALSE	S/T	S/T	0.296084	0.615	0.236	0.041	0.041
P57059	Serine/threonine-protein kinase SIK1	SIK1	Q9NY74-S10	Q9NY74	ETAA1	10	S	RRRKHDDSPSPKKTP	FALSE	FALSE	0.5951405438455093	FALSE	S/T	S/T	0.138445	0.726	0.286	0.041	0.041
P57059	Serine/threonine-protein kinase SIK1	SIK1	Q9NY74-S43	Q9NY74	ETAA1	43	S	RLRSARGSWPCGARE	FALSE	FALSE	0.5670553386946174	FALSE	S/T	S/T	0.191791	0.726	0.286	0.041	0.041
P57059	Serine/threonine-protein kinase SIK1	SIK1	Q9NY74-S94	Q9NY74	ETAA1	94	S	DSLSSSFSSPNDPDG	FALSE	FALSE	0.6074247196289365	FALSE	S/T	S/T	0.128009	0.726	0.286	0.041	0.041
P57059	Serine/threonine-protein kinase SIK1	SIK1	Q9NY74-S95	Q9NY74	ETAA1	95	S	SLSSSFSSPNDPDGQ	FALSE	FALSE	0.6055489574712113	FALSE	S/T	S/T	0.105404	0.726	0.286	0.041	0.041
P57059	Serine/threonine-protein kinase SIK1	SIK1	Q9NY74-S130	Q9NY74	ETAA1	130	S	KQIYTTDSDEISHIV	FALSE	FALSE	0.5878732863995574	FALSE	S/T	S/T	0.10171	0.726	0.286	0.041	0.041
P57059	Serine/threonine-protein kinase SIK1	SIK1	Q9NY74-S186	Q9NY74	ETAA1	186	S	CTKLKTQSQEEELMK	FALSE	FALSE	0.6121738866115967	FALSE	S/T	S/T	0.245372	0.726	0.286	0.041	0.041
P57059	Serine/threonine-protein kinase SIK1	SIK1	Q9NY74-S344	Q9NY74	ETAA1	344	S	NKTPRSLSSQVDTPI	FALSE	FALSE	0.683510447429299	FALSE	S/T	S/T	0.617211	0.726	0.286	0.041	0.041
P57059	Serine/threonine-protein kinase SIK1	SIK1	Q9NY74-S553	Q9NY74	ETAA1	553	S	VNTDLFGSANLGSKT	FALSE	FALSE	0.6210158296090235	FALSE	S/T	S/T	0.252534	0.726	0.286	0.041	0.041
P57059	Serine/threonine-protein kinase SIK1	SIK1	Q9NY74-S710	Q9NY74	ETAA1	710	S	QTSLTNSSQIDKPMK	FALSE	FALSE	0.5674341442978814	FALSE	S/T	S/T	0.0840435	0.726	0.286	0.041	0.041
P57059	Serine/threonine-protein kinase SIK1	SIK1	Q9NY74-S727	Q9NY74	ETAA1	727	S	KGEMYGNSPRFLGAT	FALSE	FALSE	0.5803853453081675	FALSE	S/T	S/T	0.176081	0.726	0.286	0.041	0.041
P57059	Serine/threonine-protein kinase SIK1	SIK1	Q9NY74-S795	Q9NY74	ETAA1	795	S	TTYKKKLSTNQPCHK	FALSE	FALSE	0.5684374359571472	FALSE	S/T	S/T	0.0872838	0.726	0.286	0.041	0.041
P57059	Serine/threonine-protein kinase SIK1	SIK1	Q9NY74-S833	Q9NY74	ETAA1	833	S	MKNSQILSQFNQNCI	FALSE	FALSE	0.5556307319566258	FALSE	S/T	S/T	0.0705369	0.726	0.286	0.041	0.041
P57059	Serine/threonine-protein kinase SIK1	SIK1	Q9NY74-S894	Q9NY74	ETAA1	894	S	EEKNRKCSPEEIQRK	FALSE	FALSE	0.6723697967023776	FALSE	S/T	S/T	0.531826	0.726	0.286	0.041	0.041
P57059	Serine/threonine-protein kinase SIK1	SIK1	Q9NY99-S92	Q9NY99	SNTG2	92	S	GLSIKGGSEHNVPVV	FALSE	FALSE	0.6285933983067294	FALSE	S/T	S/T	0.594895	0.568	0.297	0.041	0.041
P57059	Serine/threonine-protein kinase SIK1	SIK1	Q9NY99-S292	Q9NY99	SNTG2	292	S	KMANKCCSPSDQVVH	FALSE	FALSE	0.6252524717362583	FALSE	S/T	S/T	0.761798	0.568	0.297	0.041	0.041
P57059	Serine/threonine-protein kinase SIK1	SIK1	Q9NY99-S294	Q9NY99	SNTG2	294	S	ANKCCSPSDQVVHMG	FALSE	FALSE	0.5611562477934691	FALSE	S/T	S/T	0.17517	0.568	0.297	0.041	0.041
P57059	Serine/threonine-protein kinase SIK1	SIK1	Q9NYA1-S225	Q9NYA1	SPHK1	225	S	VGSKTPASPVVVQQG	FALSE	FALSE	0.6355261102157612	FALSE	S/T	S/T	0.0321709	0.68	0.424	0.041	0.041
P57059	Serine/threonine-protein kinase SIK1	SIK1	Q9NYA1-S295	Q9NYA1	SPHK1	295	S	FYVRAGVSRAMLLRL	FALSE	FALSE	0.7336448272856545	FALSE	S/T	S/T	0.185244	0.68	0.424	0.041	0.041
P57059	Serine/threonine-protein kinase SIK1	SIK1	Q9NYA1-2-S46	Q9NYA1-2	SPHK1-2	46	S	GGEGEPHSRPCDARL	FALSE	FALSE	0.5098297562642329	FALSE	S/T	S/T	0.00476412	0.68	0.424	0.041	0.041
P57059	Serine/threonine-protein kinase SIK1	SIK1	Q9NYA1-2-S55	Q9NYA1-2	SPHK1-2	55	S	PCDARLGSTDKELKA	FALSE	FALSE	0.7549126127491393	FALSE	S/T	S/T	0.128736	0.68	0.424	0.041	0.041
P57059	Serine/threonine-protein kinase SIK1	SIK1	Q9NYA4-S594	Q9NYA4	MTMR4	594	S	YLSPVAQSQEFSGRS	FALSE	FALSE	0.6682968922914104	FALSE	S/T	S/T	0.146271	0.635	0.319	0.041	0.041
P57059	Serine/threonine-protein kinase SIK1	SIK1	Q9NYA4-S598	Q9NYA4	MTMR4	598	S	VAQSQEFSGRSLDRL	FALSE	FALSE	0.5882670787315337	FALSE	S/T	S/T	0.0755289	0.635	0.319	0.041	0.041
P57059	Serine/threonine-protein kinase SIK1	SIK1	Q9NYA4-S601	Q9NYA4	MTMR4	601	S	SQEFSGRSLDRLPKT	FALSE	FALSE	0.6625632511279469	FALSE	S/T	S/T	0.104376	0.635	0.319	0.041	0.041
P57059	Serine/threonine-protein kinase SIK1	SIK1	Q9NYA4-S610	Q9NYA4	MTMR4	610	S	DRLPKTRSMDDLLSA	FALSE	FALSE	0.7828071569501613	FALSE	S/T	S/T	0.967809	0.635	0.319	0.041	0.041
P57059	Serine/threonine-protein kinase SIK1	SIK1	Q9NYA4-S629	Q9NYA4	MTMR4	629	S	SPLTRTSSDPNLNNH	FALSE	FALSE	0.7869033630848346	FALSE	S/T	S/T	0.97551	0.635	0.319	0.041	0.041
P57059	Serine/threonine-protein kinase SIK1	SIK1	Q9NYA4-S718	Q9NYA4	MTMR4	718	S	REMKSNTSDPEIKVL	FALSE	FALSE	0.6207861197175517	FALSE	S/T	S/T	0.0913244	0.635	0.319	0.041	0.041
P57059	Serine/threonine-protein kinase SIK1	SIK1	Q9NYA4-S961	Q9NYA4	MTMR4	961	S	AQREGVKSPVCSSHS	FALSE	FALSE	0.5896910411616061	FALSE	S/T	S/T	0.0790939	0.635	0.319	0.041	0.041
P57059	Serine/threonine-protein kinase SIK1	SIK1	Q9NYA4-S1002	Q9NYA4	MTMR4	1002	S	PVPLNCPSPVPPLYL	FALSE	FALSE	0.5843232338799819	FALSE	S/T	S/T	0.0477858	0.635	0.319	0.041	0.041
P57059	Serine/threonine-protein kinase SIK1	SIK1	Q9NYB0-S27	Q9NYB0	TE2IP	27	S	LFVRDDGSSMSFYVR	FALSE	FALSE	0.6230247249387268	FALSE	S/T	S/T	0.0527917	0.753	0.358	0.041	0.041
P57059	Serine/threonine-protein kinase SIK1	SIK1	Q9NYB0-S30	Q9NYB0	TE2IP	30	S	RDDGSSMSFYVRPSP	FALSE	FALSE	0.6346639423879813	FALSE	S/T	S/T	0.0482631	0.753	0.358	0.041	0.041
P57059	Serine/threonine-protein kinase SIK1	SIK1	Q9NYB0-S43	Q9NYB0	TE2IP	43	S	SPAKRRLSTLILHGG	FALSE	FALSE	0.8269318870201124	FALSE	S/T	S/T	0.884013	0.753	0.358	0.041	0.041
P57059	Serine/threonine-protein kinase SIK1	SIK1	Q9NYB0-S105	Q9NYB0	TE2IP	105	S	AYRLGPASAADTGSE	FALSE	FALSE	0.6147228795884059	FALSE	S/T	S/T	0.0374052	0.753	0.358	0.041	0.041
P57059	Serine/threonine-protein kinase SIK1	SIK1	Q9NYB0-S111	Q9NYB0	TE2IP	111	S	ASAADTGSEAKPGAL	FALSE	FALSE	0.5989078408578663	FALSE	S/T	S/T	0.0326228	0.753	0.358	0.041	0.041
P57059	Serine/threonine-protein kinase SIK1	SIK1	Q9NYB0-S154	Q9NYB0	TE2IP	154	S	YVKENARSPSSVTGN	FALSE	FALSE	0.656864337322431	FALSE	S/T	S/T	0.0658654	0.753	0.358	0.041	0.041
P57059	Serine/threonine-protein kinase SIK1	SIK1	Q9NYB0-S156	Q9NYB0	TE2IP	156	S	KENARSPSSVTGNAL	FALSE	FALSE	0.8242877858689664	FALSE	S/T	S/T	0.830558	0.753	0.358	0.041	0.041
P57059	Serine/threonine-protein kinase SIK1	SIK1	Q9NYB0-S176	Q9NYB0	TE2IP	176	S	KSSLTQHSWQSLKDR	FALSE	FALSE	0.8050672237709954	FALSE	S/T	S/T	0.352721	0.753	0.358	0.041	0.041
P57059	Serine/threonine-protein kinase SIK1	SIK1	Q9NYB0-S179	Q9NYB0	TE2IP	179	S	LTQHSWQSLKDRYLK	FALSE	FALSE	0.6043197828794892	FALSE	S/T	S/T	0.0315382	0.753	0.358	0.041	0.041
P57059	Serine/threonine-protein kinase SIK1	SIK1	Q9NYB0-S205	Q9NYB0	TE2IP	205	S	GDAPVSPSSQKLKRK	FALSE	FALSE	0.8234380518988077	FALSE	S/T	S/T	0.481464	0.753	0.358	0.041	0.041
P57059	Serine/threonine-protein kinase SIK1	SIK1	Q9NYB0-S222	Q9NYB0	TE2IP	222	S	EDPEAADSGEPQNKR	FALSE	FALSE	0.6127350889581016	FALSE	S/T	S/T	0.0370073	0.753	0.358	0.041	0.041
P57059	Serine/threonine-protein kinase SIK1	SIK1	Q9NYB9-S88	Q9NYB9	ABI2	88	S	SQLRRMESSINHISQ	FALSE	FALSE	0.7709204705678694	FALSE	S/T	S/T	0.85061	0.652	0.327	0.041	0.041
P57059	Serine/threonine-protein kinase SIK1	SIK1	Q9NYB9-S183	Q9NYB9	ABI2	183	S	PPTQKPPSPPMSGKG	FALSE	FALSE	0.6740333000469546	FALSE	S/T	S/T	0.109047	0.652	0.327	0.041	0.041
P57059	Serine/threonine-protein kinase SIK1	SIK1	Q9NYB9-S224	Q9NYB9	ABI2	224	S	PTRNMAPSQQSPVRT	FALSE	FALSE	0.6836365782836062	FALSE	S/T	S/T	0.283356	0.652	0.327	0.041	0.041
P57059	Serine/threonine-protein kinase SIK1	SIK1	Q9NYB9-S227	Q9NYB9	ABI2	227	S	NMAPSQQSPVRTASV	FALSE	FALSE	0.5594940919251682	FALSE	S/T	S/T	0.0334871	0.652	0.327	0.041	0.041
P57059	Serine/threonine-protein kinase SIK1	SIK1	Q9NYB9-S233	Q9NYB9	ABI2	233	S	QSPVRTASVNQRNRT	FALSE	FALSE	0.7626119029834849	FALSE	S/T	S/T	0.750006	0.652	0.327	0.041	0.041
P57059	Serine/threonine-protein kinase SIK1	SIK1	Q9NYB9-S242	Q9NYB9	ABI2	242	S	NQRNRTYSSSGSSGG	FALSE	FALSE	0.7653785365215235	FALSE	S/T	S/T	0.790401	0.652	0.327	0.041	0.041
P57059	Serine/threonine-protein kinase SIK1	SIK1	Q9NYB9-S243	Q9NYB9	ABI2	243	S	QRNRTYSSSGSSGGS	FALSE	FALSE	0.6009591528117769	FALSE	S/T	S/T	0.0664541	0.652	0.327	0.041	0.041
P57059	Serine/threonine-protein kinase SIK1	SIK1	Q9NYB9-S244	Q9NYB9	ABI2	244	S	RNRTYSSSGSSGGSH	FALSE	FALSE	0.669790720954599	FALSE	S/T	S/T	0.105395	0.652	0.327	0.041	0.041
P57059	Serine/threonine-protein kinase SIK1	SIK1	Q9NYB9-S253	Q9NYB9	ABI2	253	S	SSGGSHPSSRSSSRE	FALSE	FALSE	0.66465916367314	FALSE	S/T	S/T	0.130018	0.652	0.327	0.041	0.041
P57059	Serine/threonine-protein kinase SIK1	SIK1	Q9NYB9-S376	Q9NYB9	ABI2	376	S	LPYRRPPSITSQTSL	FALSE	FALSE	0.6427493275853495	FALSE	S/T	S/T	0.202543	0.652	0.327	0.041	0.041
P57059	Serine/threonine-protein kinase SIK1	SIK1	Q9NYB9-S512	Q9NYB9	ABI2	512	S	VESIMHYSE______	FALSE	FALSE	0.5580531733156762	FALSE	S/T	S/T	0.0310024	0.652	0.327	0.041	0.041
P57059	Serine/threonine-protein kinase SIK1	SIK1	Q9NYB9-2-S236	Q9NYB9-2	ABI2-2	236	S	NQRNRTYSSSGSSGG	FALSE	FALSE	0.7653785365215235	FALSE	S/T	S/T	0.790401	0.652	0.327	0.041	0.041
P57059	Serine/threonine-protein kinase SIK1	SIK1	Q9NYB9-2-S271	Q9NYB9-2	ABI2-2	271	S	PIAVPTPSPPSVFPG	FALSE	FALSE	0.7630543343604397	FALSE	S/T	S/T	0.463689	0.652	0.327	0.041	0.041
P57059	Serine/threonine-protein kinase SIK1	SIK1	Q9NYB9-2-S285	Q9NYB9-2	ABI2-2	285	S	GHPVQFYSMNRPASR	FALSE	FALSE	0.5847854777722828	FALSE	S/T	S/T	0.0525719	0.652	0.327	0.041	0.041
P57059	Serine/threonine-protein kinase SIK1	SIK1	Q9NYD6-S63	Q9NYD6	HXC10	63	S	RDEGSSPSLALNTYP	FALSE	FALSE	0.5360051967225162	FALSE	S/T	S/T	0.0347801	0.713	0.298	0.041	0.041
P57059	Serine/threonine-protein kinase SIK1	SIK1	Q9NYD6-S78	Q9NYD6	HXC10	78	S	SYLSQLDSWGDPKAA	FALSE	FALSE	0.6339513462857131	FALSE	S/T	S/T	0.105694	0.713	0.298	0.041	0.041
P57059	Serine/threonine-protein kinase SIK1	SIK1	Q9NYD6-S122	Q9NYD6	HXC10	122	S	SAEKRAKSGPEAALY	FALSE	FALSE	0.6360108818953136	FALSE	S/T	S/T	0.295931	0.713	0.298	0.041	0.041
P57059	Serine/threonine-protein kinase SIK1	SIK1	Q9NYD6-S154	Q9NYD6	HXC10	154	S	SYYRASPSYSALDKT	FALSE	FALSE	0.734305051462602	FALSE	S/T	S/T	0.458358	0.713	0.298	0.041	0.041
P57059	Serine/threonine-protein kinase SIK1	SIK1	Q9NYD6-S156	Q9NYD6	HXC10	156	S	YRASPSYSALDKTPH	FALSE	FALSE	0.5949341832446782	FALSE	S/T	S/T	0.0987346	0.713	0.298	0.041	0.041
P57059	Serine/threonine-protein kinase SIK1	SIK1	Q9NYD6-S189	Q9NYD6	HXC10	189	S	PRAEHLESPQLGGKV	FALSE	FALSE	0.5746465591091224	FALSE	S/T	S/T	0.0808322	0.713	0.298	0.041	0.041
P57059	Serine/threonine-protein kinase SIK1	SIK1	Q9NYD6-S206	Q9NYD6	HXC10	206	S	PETPKSDSQTPSPNE	FALSE	FALSE	0.7286011589544739	FALSE	S/T	S/T	0.397186	0.713	0.298	0.041	0.041
P57059	Serine/threonine-protein kinase SIK1	SIK1	Q9NYD6-S210	Q9NYD6	HXC10	210	S	KSDSQTPSPNEIKTE	FALSE	FALSE	0.7222463690904339	FALSE	S/T	S/T	0.376352	0.713	0.298	0.041	0.041
P57059	Serine/threonine-protein kinase SIK1	SIK1	Q9NYD6-S226	Q9NYD6	HXC10	226	S	SLAGPKGSPSESEKE	FALSE	FALSE	0.5624603671604725	FALSE	S/T	S/T	0.0432869	0.713	0.298	0.041	0.041
P57059	Serine/threonine-protein kinase SIK1	SIK1	Q9NYD6-S228	Q9NYD6	HXC10	228	S	AGPKGSPSESEKERA	FALSE	FALSE	0.6176893132784904	FALSE	S/T	S/T	0.179271	0.713	0.298	0.041	0.041
P57059	Serine/threonine-protein kinase SIK1	SIK1	Q9NYD6-S240	Q9NYD6	HXC10	240	S	ERAKAADSSPDTSDN	FALSE	FALSE	0.6357672025420738	FALSE	S/T	S/T	0.128829	0.713	0.298	0.041	0.041
P57059	Serine/threonine-protein kinase SIK1	SIK1	Q9NYD6-S337	Q9NYD6	HXC10	337	S	NRIRELTSNFNFT__	FALSE	FALSE	0.5544418914586906	FALSE	S/T	S/T	0.0406936	0.713	0.298	0.041	0.041
P57059	Serine/threonine-protein kinase SIK1	SIK1	Q9NYF0-S237	Q9NYF0	DACT1	237	S	GAVCRSLSTPQFNSL	FALSE	FALSE	0.7784066098308042	FALSE	S/T	S/T	0.882755	0.832	0.323	0.041	0.041
P57059	Serine/threonine-protein kinase SIK1	SIK1	Q9NYF0-S361	Q9NYF0	DACT1	361	S	RTNKPRTSVNADPTK	FALSE	FALSE	0.5493650110357527	FALSE	S/T	S/T	0.0473586	0.832	0.323	0.041	0.041
P57059	Serine/threonine-protein kinase SIK1	SIK1	Q9NYF0-S430	Q9NYF0	DACT1	430	S	SKAEQAESKRVPLPE	FALSE	FALSE	0.5487910842124364	FALSE	S/T	S/T	0.0472648	0.832	0.323	0.041	0.041
P57059	Serine/threonine-protein kinase SIK1	SIK1	Q9NYF0-S566	Q9NYF0	DACT1	566	S	FIPGQQPSVRLHRGH	FALSE	FALSE	0.5414385363763001	FALSE	S/T	S/T	0.050426	0.832	0.323	0.041	0.041
P57059	Serine/threonine-protein kinase SIK1	SIK1	Q9NYF0-S583	Q9NYF0	DACT1	583	S	MGVVKNSSLKHRGPA	FALSE	FALSE	0.5437729327970908	FALSE	S/T	S/T	0.0535183	0.832	0.323	0.041	0.041
P57059	Serine/threonine-protein kinase SIK1	SIK1	Q9NYF0-S655	Q9NYF0	DACT1	655	S	GGGHRAGSRAHGHGR	FALSE	FALSE	0.7735757528713983	FALSE	S/T	S/T	0.855213	0.832	0.323	0.041	0.041
P57059	Serine/threonine-protein kinase SIK1	SIK1	Q9NYF0-S681	Q9NYF0	DACT1	681	S	TDYRRWKSSAEISYE	FALSE	FALSE	0.7773997229088515	FALSE	S/T	S/T	0.850796	0.832	0.323	0.041	0.041
P57059	Serine/threonine-protein kinase SIK1	SIK1	Q9NYF0-S827	Q9NYF0	DACT1	827	S	KKILRFRSGSLKLMT	FALSE	FALSE	0.7641490340258115	FALSE	S/T	S/T	0.471585	0.832	0.323	0.041	0.041
P57059	Serine/threonine-protein kinase SIK1	SIK1	Q9NYF5-S4	Q9NYF5	FA13B	4	S	____MRKSSSPSLSN	FALSE	FALSE	0.531017843074615	FALSE	S/T	S/T	0.0461215	0.841	0.318	0.041	0.041
P57059	Serine/threonine-protein kinase SIK1	SIK1	Q9NYF5-S5	Q9NYF5	FA13B	5	S	___MRKSSSPSLSNC	FALSE	FALSE	0.6341365254120376	FALSE	S/T	S/T	0.181306	0.841	0.318	0.041	0.041
P57059	Serine/threonine-protein kinase SIK1	SIK1	Q9NYF5-S6	Q9NYF5	FA13B	6	S	__MRKSSSPSLSNCN	FALSE	FALSE	0.7352072790414943	FALSE	S/T	S/T	0.378482	0.841	0.318	0.041	0.041
P57059	Serine/threonine-protein kinase SIK1	SIK1	Q9NYF5-S556	Q9NYF5	FA13B	556	S	FTRIRRSSFSSKDEK	FALSE	FALSE	0.7761181163134656	FALSE	S/T	S/T	0.70381	0.841	0.318	0.041	0.041
P57059	Serine/threonine-protein kinase SIK1	SIK1	Q9NYF5-S760	Q9NYF5	FA13B	760	S	SITPVLGSPSTKRRG	FALSE	FALSE	0.5302185710510108	FALSE	S/T	S/T	0.0544856	0.841	0.318	0.041	0.041
P57059	Serine/threonine-protein kinase SIK1	SIK1	Q9NYF5-S796	Q9NYF5	FA13B	796	S	EEDGVNLSSELGDML	FALSE	FALSE	0.5040993133798795	FALSE	S/T	S/T	0.0325999	0.841	0.318	0.041	0.041
P57059	Serine/threonine-protein kinase SIK1	SIK1	Q9NYF5-S816	Q9NYF5	FA13B	816	S	VQSSLENSESDVEEN	FALSE	FALSE	0.6132682226371324	FALSE	S/T	S/T	0.201614	0.841	0.318	0.041	0.041
P57059	Serine/threonine-protein kinase SIK1	SIK1	Q9NYF5-S818	Q9NYF5	FA13B	818	S	SSLENSESDVEENQE	FALSE	FALSE	0.5554092147572165	FALSE	S/T	S/T	0.0641809	0.841	0.318	0.041	0.041
P57059	Serine/threonine-protein kinase SIK1	SIK1	Q9NYF8-S6	Q9NYF8	BCLF1	6	S	__MGRSNSRSHSSRS	FALSE	FALSE	0.8044803935692055	FALSE	S/T	S/T	0.890134	0.866	0.396	0.041	0.041
P57059	Serine/threonine-protein kinase SIK1	SIK1	Q9NYF8-S36	Q9NYF8	BCLF1	36	S	SRKKRYSSRSRSRTY	FALSE	FALSE	0.7869063379227399	FALSE	S/T	S/T	0.346974	0.866	0.396	0.041	0.041
P57059	Serine/threonine-protein kinase SIK1	SIK1	Q9NYF8-S44	Q9NYF8	BCLF1	44	S	RSRSRTYSRSRSRDR	FALSE	FALSE	0.8070421346063577	FALSE	S/T	S/T	0.765094	0.866	0.396	0.041	0.041
P57059	Serine/threonine-protein kinase SIK1	SIK1	Q9NYF8-S46	Q9NYF8	BCLF1	46	S	RSRTYSRSRSRDRMY	FALSE	FALSE	0.5609038081378408	FALSE	S/T	S/T	0.0335864	0.866	0.396	0.041	0.041
P57059	Serine/threonine-protein kinase SIK1	SIK1	Q9NYF8-S48	Q9NYF8	BCLF1	48	S	RTYSRSRSRDRMYSR	FALSE	FALSE	0.8044803935692055	FALSE	S/T	S/T	0.896018	0.866	0.396	0.041	0.041
P57059	Serine/threonine-protein kinase SIK1	SIK1	Q9NYF8-S54	Q9NYF8	BCLF1	54	S	RSRDRMYSRDYRRDY	FALSE	FALSE	0.6439197051553769	FALSE	S/T	S/T	0.0790972	0.866	0.396	0.041	0.041
P57059	Serine/threonine-protein kinase SIK1	SIK1	Q9NYF8-S102	Q9NYF8	BCLF1	102	S	PVWNRRHSRSPRRGR	FALSE	FALSE	0.743392428101384	FALSE	S/T	S/T	0.112186	0.866	0.396	0.041	0.041
P57059	Serine/threonine-protein kinase SIK1	SIK1	Q9NYF8-S104	Q9NYF8	BCLF1	104	S	WNRRHSRSPRRGRSR	FALSE	FALSE	0.7275437123623307	FALSE	S/T	S/T	0.28964	0.866	0.396	0.041	0.041
P57059	Serine/threonine-protein kinase SIK1	SIK1	Q9NYF8-S119	Q9NYF8	BCLF1	119	S	SRSPKRRSVSSQRSR	FALSE	FALSE	0.7157826576109294	FALSE	S/T	S/T	0.298438	0.866	0.396	0.041	0.041
P57059	Serine/threonine-protein kinase SIK1	SIK1	Q9NYF8-S121	Q9NYF8	BCLF1	121	S	SPKRRSVSSQRSRSR	FALSE	FALSE	0.8111149821939694	FALSE	S/T	S/T	0.605425	0.866	0.396	0.041	0.041
P57059	Serine/threonine-protein kinase SIK1	SIK1	Q9NYF8-S122	Q9NYF8	BCLF1	122	S	PKRRSVSSQRSRSRS	FALSE	FALSE	0.562415055361854	FALSE	S/T	S/T	0.0339609	0.866	0.396	0.041	0.041
P57059	Serine/threonine-protein kinase SIK1	SIK1	Q9NYF8-S125	Q9NYF8	BCLF1	125	S	RSVSSQRSRSRSRRS	FALSE	FALSE	0.6219568480274746	FALSE	S/T	S/T	0.052795	0.866	0.396	0.041	0.041
P57059	Serine/threonine-protein kinase SIK1	SIK1	Q9NYF8-S132	Q9NYF8	BCLF1	132	S	SRSRSRRSYRSSRSP	FALSE	FALSE	0.5530039005030778	FALSE	S/T	S/T	0.0298612	0.866	0.396	0.041	0.041
P57059	Serine/threonine-protein kinase SIK1	SIK1	Q9NYF8-S135	Q9NYF8	BCLF1	135	S	RSRRSYRSSRSPRSS	FALSE	FALSE	0.6191996748043168	FALSE	S/T	S/T	0.0477687	0.866	0.396	0.041	0.041
P57059	Serine/threonine-protein kinase SIK1	SIK1	Q9NYF8-S136	Q9NYF8	BCLF1	136	S	SRRSYRSSRSPRSSS	FALSE	FALSE	0.5660393565822245	FALSE	S/T	S/T	0.0352342	0.866	0.396	0.041	0.041
P57059	Serine/threonine-protein kinase SIK1	SIK1	Q9NYF8-S138	Q9NYF8	BCLF1	138	S	RSYRSSRSPRSSSSR	FALSE	FALSE	0.6456350657215496	FALSE	S/T	S/T	0.0709145	0.866	0.396	0.041	0.041
P57059	Serine/threonine-protein kinase SIK1	SIK1	Q9NYF8-S142	Q9NYF8	BCLF1	142	S	SSRSPRSSSSRSSSP	FALSE	FALSE	0.5923859919826969	FALSE	S/T	S/T	0.039214	0.866	0.396	0.041	0.041
P57059	Serine/threonine-protein kinase SIK1	SIK1	Q9NYF8-S148	Q9NYF8	BCLF1	148	S	SSSSRSSSPYSKSPV	FALSE	FALSE	0.8005563797246951	FALSE	S/T	S/T	0.415126	0.866	0.396	0.041	0.041
P57059	Serine/threonine-protein kinase SIK1	SIK1	Q9NYF8-S153	Q9NYF8	BCLF1	153	S	SSSPYSKSPVSKRRG	FALSE	FALSE	0.5609038081378408	FALSE	S/T	S/T	0.0332885	0.866	0.396	0.041	0.041
P57059	Serine/threonine-protein kinase SIK1	SIK1	Q9NYF8-S161	Q9NYF8	BCLF1	161	S	PVSKRRGSQEKQTKK	FALSE	FALSE	0.8031930054647552	FALSE	S/T	S/T	0.464388	0.866	0.396	0.041	0.041
P57059	Serine/threonine-protein kinase SIK1	SIK1	Q9NYF8-S183	Q9NYF8	BCLF1	183	S	ESPLKSKSQEEPKDT	FALSE	FALSE	0.7848517835475137	FALSE	S/T	S/T	0.342431	0.866	0.396	0.041	0.041
P57059	Serine/threonine-protein kinase SIK1	SIK1	Q9NYF8-S196	Q9NYF8	BCLF1	196	S	DTFEHDPSESIDEFN	FALSE	FALSE	0.6519819373558355	FALSE	S/T	S/T	0.0638896	0.866	0.396	0.041	0.041
P57059	Serine/threonine-protein kinase SIK1	SIK1	Q9NYF8-S198	Q9NYF8	BCLF1	198	S	FEHDPSESIDEFNKS	FALSE	FALSE	0.7766630423826233	FALSE	S/T	S/T	0.337138	0.866	0.396	0.041	0.041
P57059	Serine/threonine-protein kinase SIK1	SIK1	Q9NYF8-S205	Q9NYF8	BCLF1	205	S	SIDEFNKSSATSGDI	FALSE	FALSE	0.6946507496635315	FALSE	S/T	S/T	0.0962148	0.866	0.396	0.041	0.041
P57059	Serine/threonine-protein kinase SIK1	SIK1	Q9NYF8-S209	Q9NYF8	BCLF1	209	S	FNKSSATSGDIWPGL	FALSE	FALSE	0.653410508784407	FALSE	S/T	S/T	0.0648259	0.866	0.396	0.041	0.041
P57059	Serine/threonine-protein kinase SIK1	SIK1	Q9NYF8-S217	Q9NYF8	BCLF1	217	S	GDIWPGLSAYDNSPR	FALSE	FALSE	0.6931085594073193	FALSE	S/T	S/T	0.0928989	0.866	0.396	0.041	0.041
P57059	Serine/threonine-protein kinase SIK1	SIK1	Q9NYF8-S230	Q9NYF8	BCLF1	230	S	PRSPHSPSPIATPPS	FALSE	FALSE	0.7400250064967199	FALSE	S/T	S/T	0.261225	0.866	0.396	0.041	0.041
P57059	Serine/threonine-protein kinase SIK1	SIK1	Q9NYF8-S259	Q9NYF8	BCLF1	259	S	HSAKNTPSQHSHSIQ	FALSE	FALSE	0.6401966510722714	FALSE	S/T	S/T	0.0591602	0.866	0.396	0.041	0.041
P57059	Serine/threonine-protein kinase SIK1	SIK1	Q9NYF8-S262	Q9NYF8	BCLF1	262	S	KNTPSQHSHSIQHSP	FALSE	FALSE	0.6233139908846174	FALSE	S/T	S/T	0.0497666	0.866	0.396	0.041	0.041
P57059	Serine/threonine-protein kinase SIK1	SIK1	Q9NYF8-S264	Q9NYF8	BCLF1	264	S	TPSQHSHSIQHSPER	FALSE	FALSE	0.713743959685766	FALSE	S/T	S/T	0.307984	0.866	0.396	0.041	0.041
P57059	Serine/threonine-protein kinase SIK1	SIK1	Q9NYF8-S274	Q9NYF8	BCLF1	274	S	HSPERSGSGSVGNGS	FALSE	FALSE	0.8066265278475252	FALSE	S/T	S/T	0.753332	0.866	0.396	0.041	0.041
P57059	Serine/threonine-protein kinase SIK1	SIK1	Q9NYF8-S276	Q9NYF8	BCLF1	276	S	PERSGSGSVGNGSSR	FALSE	FALSE	0.7999656191386162	FALSE	S/T	S/T	0.512591	0.866	0.396	0.041	0.041
P57059	Serine/threonine-protein kinase SIK1	SIK1	Q9NYF8-S282	Q9NYF8	BCLF1	282	S	GSVGNGSSRYSPSQN	FALSE	FALSE	0.5869854701613921	FALSE	S/T	S/T	0.0381421	0.866	0.396	0.041	0.041
P57059	Serine/threonine-protein kinase SIK1	SIK1	Q9NYF8-S285	Q9NYF8	BCLF1	285	S	GNGSSRYSPSQNSPI	FALSE	FALSE	0.5568701734579438	FALSE	S/T	S/T	0.0323216	0.866	0.396	0.041	0.041
P57059	Serine/threonine-protein kinase SIK1	SIK1	Q9NYF8-S287	Q9NYF8	BCLF1	287	S	GSSRYSPSQNSPIHH	FALSE	FALSE	0.653410508784407	FALSE	S/T	S/T	0.0655652	0.866	0.396	0.041	0.041
P57059	Serine/threonine-protein kinase SIK1	SIK1	Q9NYF8-S290	Q9NYF8	BCLF1	290	S	RYSPSQNSPIHHIPS	FALSE	FALSE	0.6212418834357515	FALSE	S/T	S/T	0.054414	0.866	0.396	0.041	0.041
P57059	Serine/threonine-protein kinase SIK1	SIK1	Q9NYF8-S297	Q9NYF8	BCLF1	297	S	SPIHHIPSRRSPAKT	FALSE	FALSE	0.7194875669025207	FALSE	S/T	S/T	0.19682	0.866	0.396	0.041	0.041
P57059	Serine/threonine-protein kinase SIK1	SIK1	Q9NYF8-S315	Q9NYF8	BCLF1	315	S	QNAPRDESRGRSSFY	FALSE	FALSE	0.72159648822476	FALSE	S/T	S/T	0.294336	0.866	0.396	0.041	0.041
P57059	Serine/threonine-protein kinase SIK1	SIK1	Q9NYF8-S319	Q9NYF8	BCLF1	319	S	RDESRGRSSFYPDGG	FALSE	FALSE	0.6444824062840725	FALSE	S/T	S/T	0.0736586	0.866	0.396	0.041	0.041
P57059	Serine/threonine-protein kinase SIK1	SIK1	Q9NYF8-S320	Q9NYF8	BCLF1	320	S	DESRGRSSFYPDGGD	FALSE	FALSE	0.5063221929380671	FALSE	S/T	S/T	0.0271363	0.866	0.396	0.041	0.041
P57059	Serine/threonine-protein kinase SIK1	SIK1	Q9NYF8-S345	Q9NYF8	BCLF1	345	S	KRFTDEESRVFLLDR	FALSE	FALSE	0.5869854701613921	FALSE	S/T	S/T	0.0376362	0.866	0.396	0.041	0.041
P57059	Serine/threonine-protein kinase SIK1	SIK1	Q9NYF8-S397	Q9NYF8	BCLF1	397	S	GKQKFNDSEGDDTEE	FALSE	FALSE	0.7436150984641611	FALSE	S/T	S/T	0.149085	0.866	0.396	0.041	0.041
P57059	Serine/threonine-protein kinase SIK1	SIK1	Q9NYF8-S414	Q9NYF8	BCLF1	414	S	DYRQFRKSVLADQGK	FALSE	FALSE	0.725780189736923	FALSE	S/T	S/T	0.100295	0.866	0.396	0.041	0.041
P57059	Serine/threonine-protein kinase SIK1	SIK1	Q9NYF8-S427	Q9NYF8	BCLF1	427	S	GKSFATASHRNTEEE	FALSE	FALSE	0.7358797938083337	FALSE	S/T	S/T	0.103973	0.866	0.396	0.041	0.041
P57059	Serine/threonine-protein kinase SIK1	SIK1	Q9NYF8-S450	Q9NYF8	BCLF1	450	S	SLKGNRESDGFREEK	FALSE	FALSE	0.5613262050612248	FALSE	S/T	S/T	0.0313447	0.866	0.396	0.041	0.041
P57059	Serine/threonine-protein kinase SIK1	SIK1	Q9NYF8-S496	Q9NYF8	BCLF1	496	S	TVKKETQSPEQVKSE	FALSE	FALSE	0.7299835877723294	FALSE	S/T	S/T	0.100546	0.866	0.396	0.041	0.041
P57059	Serine/threonine-protein kinase SIK1	SIK1	Q9NYF8-S525	Q9NYF8	BCLF1	525	S	NLDAREKSTFREESP	FALSE	FALSE	0.6139747824330692	FALSE	S/T	S/T	0.0469076	0.866	0.396	0.041	0.041
P57059	Serine/threonine-protein kinase SIK1	SIK1	Q9NYF8-S531	Q9NYF8	BCLF1	531	S	KSTFREESPLRIKMI	FALSE	FALSE	0.7154598687766751	FALSE	S/T	S/T	0.303493	0.866	0.396	0.041	0.041
P57059	Serine/threonine-protein kinase SIK1	SIK1	Q9NYF8-S542	Q9NYF8	BCLF1	542	S	IKMIASDSHRPEVKL	FALSE	FALSE	0.6237518993813496	FALSE	S/T	S/T	0.049037	0.866	0.396	0.041	0.041
P57059	Serine/threonine-protein kinase SIK1	SIK1	Q9NYF8-S559	Q9NYF8	BCLF1	559	S	APVPLDDSNRPASLT	FALSE	FALSE	0.589731154060967	FALSE	S/T	S/T	0.0414565	0.866	0.396	0.041	0.041
P57059	Serine/threonine-protein kinase SIK1	SIK1	Q9NYF8-S564	Q9NYF8	BCLF1	564	S	DDSNRPASLTKDRLL	FALSE	FALSE	0.6200906142612409	FALSE	S/T	S/T	0.0534945	0.866	0.396	0.041	0.041
P57059	Serine/threonine-protein kinase SIK1	SIK1	Q9NYF8-S573	Q9NYF8	BCLF1	573	S	TKDRLLASTLVHSVK	FALSE	FALSE	0.7502333665711182	FALSE	S/T	S/T	0.125532	0.866	0.396	0.041	0.041
P57059	Serine/threonine-protein kinase SIK1	SIK1	Q9NYF8-S604	Q9NYF8	BCLF1	604	S	ASKSTSESFIQHIVS	FALSE	FALSE	0.7418732751325982	FALSE	S/T	S/T	0.141461	0.866	0.396	0.041	0.041
P57059	Serine/threonine-protein kinase SIK1	SIK1	Q9NYF8-S648	Q9NYF8	BCLF1	648	S	EHSTRQKSPEIHRRI	FALSE	FALSE	0.8031930054647552	FALSE	S/T	S/T	0.436364	0.866	0.396	0.041	0.041
P57059	Serine/threonine-protein kinase SIK1	SIK1	Q9NYF8-S658	Q9NYF8	BCLF1	658	S	IHRRIDISPSTLRKH	FALSE	FALSE	0.65152447598204	FALSE	S/T	S/T	0.0684617	0.866	0.396	0.041	0.041
P57059	Serine/threonine-protein kinase SIK1	SIK1	Q9NYF8-S660	Q9NYF8	BCLF1	660	S	RRIDISPSTLRKHTR	FALSE	FALSE	0.5572458055970912	FALSE	S/T	S/T	0.0316798	0.866	0.396	0.041	0.041
P57059	Serine/threonine-protein kinase SIK1	SIK1	Q9NYF8-S690	Q9NYF8	BCLF1	690	S	DKKLRCDSADLRHDI	FALSE	FALSE	0.7916237174349426	FALSE	S/T	S/T	0.364023	0.866	0.396	0.041	0.041
P57059	Serine/threonine-protein kinase SIK1	SIK1	Q9NYF8-S711	Q9NYF8	BCLF1	711	S	RSKERGDSKGSRESS	FALSE	FALSE	0.7429596002807809	FALSE	S/T	S/T	0.268764	0.866	0.396	0.041	0.041
P57059	Serine/threonine-protein kinase SIK1	SIK1	Q9NYF8-S714	Q9NYF8	BCLF1	714	S	ERGDSKGSRESSGSR	FALSE	FALSE	0.5599946022804225	FALSE	S/T	S/T	0.0306778	0.866	0.396	0.041	0.041
P57059	Serine/threonine-protein kinase SIK1	SIK1	Q9NYF8-S718	Q9NYF8	BCLF1	718	S	SKGSRESSGSRKQEK	FALSE	FALSE	0.7421583321510784	FALSE	S/T	S/T	0.153411	0.866	0.396	0.041	0.041
P57059	Serine/threonine-protein kinase SIK1	SIK1	Q9NYF8-S749	Q9NYF8	BCLF1	749	S	HKREQDHSRSSSSSA	FALSE	FALSE	0.6804515815127873	FALSE	S/T	S/T	0.088467	0.866	0.396	0.041	0.041
P57059	Serine/threonine-protein kinase SIK1	SIK1	Q9NYF8-S751	Q9NYF8	BCLF1	751	S	REQDHSRSSSSSASP	FALSE	FALSE	0.7163778902871883	FALSE	S/T	S/T	0.216529	0.866	0.396	0.041	0.041
P57059	Serine/threonine-protein kinase SIK1	SIK1	Q9NYF8-S753	Q9NYF8	BCLF1	753	S	QDHSRSSSSSASPSS	FALSE	FALSE	0.8073453825157184	FALSE	S/T	S/T	0.778065	0.866	0.396	0.041	0.041
P57059	Serine/threonine-protein kinase SIK1	SIK1	Q9NYF8-S754	Q9NYF8	BCLF1	754	S	DHSRSSSSSASPSSP	FALSE	FALSE	0.5609038081378408	FALSE	S/T	S/T	0.0333788	0.866	0.396	0.041	0.041
P57059	Serine/threonine-protein kinase SIK1	SIK1	Q9NYF8-S755	Q9NYF8	BCLF1	755	S	HSRSSSSSASPSSPS	FALSE	FALSE	0.6540596761587267	FALSE	S/T	S/T	0.0799255	0.866	0.396	0.041	0.041
P57059	Serine/threonine-protein kinase SIK1	SIK1	Q9NYF8-S757	Q9NYF8	BCLF1	757	S	RSSSSSASPSSPSSR	FALSE	FALSE	0.7454235057956196	FALSE	S/T	S/T	0.106974	0.866	0.396	0.041	0.041
P57059	Serine/threonine-protein kinase SIK1	SIK1	Q9NYF8-S759	Q9NYF8	BCLF1	759	S	SSSSASPSSPSSREE	FALSE	FALSE	0.6219568480274746	FALSE	S/T	S/T	0.0519642	0.866	0.396	0.041	0.041
P57059	Serine/threonine-protein kinase SIK1	SIK1	Q9NYF8-S762	Q9NYF8	BCLF1	762	S	SASPSSPSSREEKES	FALSE	FALSE	0.5265766921593036	FALSE	S/T	S/T	0.0279909	0.866	0.396	0.041	0.041
P57059	Serine/threonine-protein kinase SIK1	SIK1	Q9NYF8-S881	Q9NYF8	BCLF1	881	S	GRFNFKKSGSSPKWT	FALSE	FALSE	0.6391616734314886	FALSE	S/T	S/T	0.0783785	0.866	0.396	0.041	0.041
P57059	Serine/threonine-protein kinase SIK1	SIK1	Q9NYF8-S883	Q9NYF8	BCLF1	883	S	FNFKKSGSSPKWTHD	FALSE	FALSE	0.8095088394995584	FALSE	S/T	S/T	0.664578	0.866	0.396	0.041	0.041
P57059	Serine/threonine-protein kinase SIK1	SIK1	Q9NYF8-4-S339	Q9NYF8-4	BCLF1-4	339	S	KTGKFLKSPPLHKNL	FALSE	FALSE	0.5068324248616687	FALSE	S/T	S/T	0.0269462	0.866	0.396	0.041	0.041
P57059	Serine/threonine-protein kinase SIK1	SIK1	Q9NYJ8-S350	Q9NYJ8	TAB2	350	S	SSGPRTSSTSSSVNS	FALSE	FALSE	0.9623859983353332	FALSE	S/T	S/T	0.874005	0.639	0.443	0.041	0.177
P57059	Serine/threonine-protein kinase SIK1	SIK1	Q9NYJ8-S372	Q9NYJ8	TAB2	372	S	PTVYIAASPPNTDEL	FALSE	FALSE	0.9385008204158856	FALSE	S/T	S/T	0.101953	0.639	0.443	0.041	0.177
P57059	Serine/threonine-protein kinase SIK1	SIK1	Q9NYJ8-S413	Q9NYJ8	TAB2	413	S	TLFISTNSGASAASR	FALSE	FALSE	0.9420139881047148	FALSE	S/T	S/T	0.116777	0.639	0.443	0.041	0.177
P57059	Serine/threonine-protein kinase SIK1	SIK1	Q9NYJ8-S419	Q9NYJ8	TAB2	419	S	NSGASAASRNMSGQV	FALSE	FALSE	0.9417412608319876	FALSE	S/T	S/T	0.160833	0.639	0.443	0.041	0.177
P57059	Serine/threonine-protein kinase SIK1	SIK1	Q9NYJ8-S423	Q9NYJ8	TAB2	423	S	SAASRNMSGQVSMGP	FALSE	FALSE	0.9627249705841916	FALSE	S/T	S/T	0.616412	0.639	0.443	0.041	0.177
P57059	Serine/threonine-protein kinase SIK1	SIK1	Q9NYJ8-S440	Q9NYJ8	TAB2	440	S	IHHHPPKSRAIGNNS	FALSE	FALSE	0.9361334013598452	FALSE	S/T	S/T	0.0166325	0.639	0.443	0.041	0.177
P57059	Serine/threonine-protein kinase SIK1	SIK1	Q9NYJ8-S447	Q9NYJ8	TAB2	447	S	SRAIGNNSATSPRVV	FALSE	FALSE	0.9374748598130652	FALSE	S/T	S/T	0.0789535	0.639	0.443	0.041	0.177
P57059	Serine/threonine-protein kinase SIK1	SIK1	Q9NYJ8-S450	Q9NYJ8	TAB2	450	S	IGNNSATSPRVVVTQ	FALSE	FALSE	0.9384912608319876	FALSE	S/T	S/T	0.179995	0.639	0.443	0.041	0.177
P57059	Serine/threonine-protein kinase SIK1	SIK1	Q9NYJ8-S477	Q9NYJ8	TAB2	477	S	PNKPPAVSPGVVSPT	FALSE	FALSE	0.932794781517242	FALSE	S/T	S/T	0.197207	0.639	0.443	0.041	0.177
P57059	Serine/threonine-protein kinase SIK1	SIK1	Q9NYJ8-S482	Q9NYJ8	TAB2	482	S	AVSPGVVSPTFELTN	FALSE	FALSE	0.9380760524587464	FALSE	S/T	S/T	0.0172292	0.639	0.443	0.041	0.177
P57059	Serine/threonine-protein kinase SIK1	SIK1	Q9NYJ8-S524	Q9NYJ8	TAB2	524	S	ISETRKLSMGSDDAA	FALSE	FALSE	0.9402488365895634	FALSE	S/T	S/T	0.188565	0.639	0.443	0.041	0.177
P57059	Serine/threonine-protein kinase SIK1	SIK1	Q9NYJ8-S527	Q9NYJ8	TAB2	527	S	TRKLSMGSDDAAYTQ	FALSE	FALSE	0.9400513187687204	FALSE	S/T	S/T	0.0545016	0.639	0.443	0.041	0.177
P57059	Serine/threonine-protein kinase SIK1	SIK1	Q9NYJ8-S580	Q9NYJ8	TAB2	580	S	TRRRLKRSNSISQIP	FALSE	FALSE	0.9383796744206928	FALSE	S/T	S/T	0.0938698	0.639	0.443	0.041	0.177
P57059	Serine/threonine-protein kinase SIK1	SIK1	Q9NYJ8-S582	Q9NYJ8	TAB2	582	S	RRLKRSNSISQIPSL	FALSE	FALSE	0.9631141855211142	FALSE	S/T	S/T	0.975407	0.639	0.443	0.041	0.177
P57059	Serine/threonine-protein kinase SIK1	SIK1	Q9NYJ8-S584	Q9NYJ8	TAB2	584	S	LKRSNSISQIPSLEE	FALSE	FALSE	0.923806153416857	FALSE	S/T	S/T	0.224853	0.639	0.443	0.041	0.177
P57059	Serine/threonine-protein kinase SIK1	SIK1	Q9NYJ8-S588	Q9NYJ8	TAB2	588	S	NSISQIPSLEEMQQL	FALSE	FALSE	0.9369092479398452	FALSE	S/T	S/T	0.277748	0.639	0.443	0.041	0.177
P57059	Serine/threonine-protein kinase SIK1	SIK1	Q9NYJ8-T171	Q9NYJ8	TAB2	171	T	TSSLSQQTPRFNPIM	FALSE	FALSE	0.7439632685330302	FALSE	S/T	S/T	3.32844e-5	0.639	0.443	0.041	0.177
P57059	Serine/threonine-protein kinase SIK1	SIK1	Q9NYJ8-T449	Q9NYJ8	TAB2	449	T	AIGNNSATSPRVVVT	FALSE	FALSE	0.8782411696855911	FALSE	S/T	S/T	2.98343e-4	0.639	0.443	0.041	0.177
P57059	Serine/threonine-protein kinase SIK1	SIK1	Q9NYJ8-T456	Q9NYJ8	TAB2	456	T	TSPRVVVTQPNTKYT	FALSE	FALSE	0.8127524296420997	FALSE	S/T	S/T	6.29197e-5	0.639	0.443	0.041	0.177
P57059	Serine/threonine-protein kinase SIK1	SIK1	Q9NYJ8-T484	Q9NYJ8	TAB2	484	T	SPGVVSPTFELTNLL	FALSE	FALSE	0.8123402577560149	FALSE	S/T	S/T	7.30563e-5	0.639	0.443	0.041	0.177
P57059	Serine/threonine-protein kinase SIK1	SIK1	Q9NYJ8-T488	Q9NYJ8	TAB2	488	T	VSPTFELTNLLNHPD	FALSE	FALSE	0.7607670877827182	FALSE	S/T	S/T	1.31107e-5	0.639	0.443	0.041	0.177
P57059	Serine/threonine-protein kinase SIK1	SIK1	Q9NYJ8-T654	Q9NYJ8	TAB2	654	T	DQRSIIKTPKTQDTE	FALSE	FALSE	0.7588058607966496	FALSE	S/T	S/T	2.86121e-6	0.639	0.443	0.041	0.177
P57059	Serine/threonine-protein kinase SIK1	SIK1	Q9NYJ8-Y532	Q9NYJ8	TAB2	532	Y	MGSDDAAYTQALLVH	FALSE	FALSE	0.7404766626622902	FALSE	S/T	Y	5.52005e-7	0.639	0.443	0.041	0.177
P57059	Serine/threonine-protein kinase SIK1	SIK1	Q9NYJ8-Y632	Q9NYJ8	TAB2	632	Y	PSAIHNFYDNIGFVG	FALSE	FALSE	0.7448524683380959	FALSE	S/T	Y	2.27052e-6	0.639	0.443	0.041	0.177
P57059	Serine/threonine-protein kinase SIK1	SIK1	Q9NYK1-S371	Q9NYK1	TLR7	371	S	QAFSSLKSLKILRIR	FALSE	FALSE	0.5036050953144203	FALSE	S/T	S/T	0.056148000000000003	0.531	0.363	0.041	0.041
P57059	Serine/threonine-protein kinase SIK1	SIK1	Q9NYK1-S724	Q9NYK1	TLR7	724	S	RLSNCSRSLKNLILK	FALSE	FALSE	0.629610983413468	FALSE	S/T	S/T	0.212939	0.531	0.363	0.041	0.041
P57059	Serine/threonine-protein kinase SIK1	SIK1	Q9NYL2-S593	Q9NYL2	M3K20	593	S	TSLQRSQSNPILGSP	FALSE	FALSE	0.5255956699931555	TRUE	S/T	S/T	0.94472	0.968	0.476	0.041	0.041
P57059	Serine/threonine-protein kinase SIK1	SIK1	Q9NYP3-S28	Q9NYP3	DONS	28	S	LRRKRARSRGAAASP	FALSE	FALSE	0.785122954973622	FALSE	S/T	S/T	0.642254	0.653	0.314	0.041	0.041
P57059	Serine/threonine-protein kinase SIK1	SIK1	Q9NYP3-S136	Q9NYP3	DONS	136	S	VTELPQTSHVSFSEP	FALSE	FALSE	0.6785613089071675	FALSE	S/T	S/T	0.107448	0.653	0.314	0.041	0.041
P57059	Serine/threonine-protein kinase SIK1	SIK1	Q9NYP3-S139	Q9NYP3	DONS	139	S	LPQTSHVSFSEPDIP	FALSE	FALSE	0.5805931645756289	FALSE	S/T	S/T	0.04767	0.653	0.314	0.041	0.041
P57059	Serine/threonine-protein kinase SIK1	SIK1	Q9NYP3-S420	Q9NYP3	DONS	420	S	NFLINSKSLVATSGP	FALSE	FALSE	0.5005375430031257	FALSE	S/T	S/T	0.0288193	0.653	0.314	0.041	0.041
P57059	Serine/threonine-protein kinase SIK1	SIK1	Q9NYP3-S542	Q9NYP3	DONS	542	S	PNTLEQLSQIPLLGK	FALSE	FALSE	0.6812306906797024	FALSE	S/T	S/T	0.231055	0.653	0.314	0.041	0.041
P57059	Serine/threonine-protein kinase SIK1	SIK1	Q9NYP9-S6	Q9NYP9	MS18A	6	S	__MAGVRSLRCSRGC	FALSE	FALSE	0.5644530553899059	FALSE	S/T	S/T	0.022111	0.75	0.337	0.041	0.041
P57059	Serine/threonine-protein kinase SIK1	SIK1	Q9NYP9-S26	Q9NYP9	MS18A	26	S	CGDKGKCSDSSLLGK	FALSE	FALSE	0.7200219687445274	FALSE	S/T	S/T	0.165301	0.75	0.337	0.041	0.041
P57059	Serine/threonine-protein kinase SIK1	SIK1	Q9NYP9-S28	Q9NYP9	MS18A	28	S	DKGKCSDSSLLGKRL	FALSE	FALSE	0.6339354834427603	FALSE	S/T	S/T	0.0691626	0.75	0.337	0.041	0.041
P57059	Serine/threonine-protein kinase SIK1	SIK1	Q9NYP9-S29	Q9NYP9	MS18A	29	S	KGKCSDSSLLGKRLS	FALSE	FALSE	0.5299390507784835	FALSE	S/T	S/T	0.0140605	0.75	0.337	0.041	0.041
P57059	Serine/threonine-protein kinase SIK1	SIK1	Q9NYP9-S36	Q9NYP9	MS18A	36	S	SLLGKRLSEDSSRHQ	FALSE	FALSE	0.7894344650263515	FALSE	S/T	S/T	0.338712	0.75	0.337	0.041	0.041
P57059	Serine/threonine-protein kinase SIK1	SIK1	Q9NYP9-S39	Q9NYP9	MS18A	39	S	GKRLSEDSSRHQLLQ	FALSE	FALSE	0.5276004387680374	FALSE	S/T	S/T	0.0125617	0.75	0.337	0.041	0.041
P57059	Serine/threonine-protein kinase SIK1	SIK1	Q9NYP9-S40	Q9NYP9	MS18A	40	S	KRLSEDSSRHQLLQK	FALSE	FALSE	0.6335634017654183	FALSE	S/T	S/T	0.0575289	0.75	0.337	0.041	0.041
P57059	Serine/threonine-protein kinase SIK1	SIK1	Q9NYP9-S54	Q9NYP9	MS18A	54	S	KWASMWSSMSEDASV	FALSE	FALSE	0.6557585627538309	FALSE	S/T	S/T	0.084513	0.75	0.337	0.041	0.041
P57059	Serine/threonine-protein kinase SIK1	SIK1	Q9NYP9-S227	Q9NYP9	MS18A	227	S	WEAESKLSFATCKS_	FALSE	FALSE	0.5213083006633763	FALSE	S/T	S/T	0.00308274	0.75	0.337	0.041	0.041
P57059	Serine/threonine-protein kinase SIK1	SIK1	Q9NYP9-S233	Q9NYP9	MS18A	233	S	LSFATCKS_______	FALSE	FALSE	0.7235848243657519	FALSE	S/T	S/T	0.146063	0.75	0.337	0.041	0.041
P57059	Serine/threonine-protein kinase SIK1	SIK1	Q9NYQ6-S1326	Q9NYQ6	CELR1	1326	S	VSVLRFDSSAPFLSS	FALSE	FALSE	0.5902395826917051	FALSE	S/T	S/T	0.876633	0.486	0.28	0.041	0.041
P57059	Serine/threonine-protein kinase SIK1	SIK1	Q9NYQ6-S2737	Q9NYQ6	CELR1	2737	S	RATLLTRSLNCNTTF	FALSE	FALSE	0.5683701003978817	FALSE	S/T	S/T	0.492829	0.486	0.28	0.041	0.041
P57059	Serine/threonine-protein kinase SIK1	SIK1	Q9NYQ6-S2758	Q9NYQ6	CELR1	2758	S	LRTDLGESTASLDSI	FALSE	FALSE	0.5895142495581233	FALSE	S/T	S/T	0.63244	0.486	0.28	0.041	0.041
P57059	Serine/threonine-protein kinase SIK1	SIK1	Q9NYQ6-S2761	Q9NYQ6	CELR1	2761	S	DLGESTASLDSIVRD	FALSE	FALSE	0.5740337199104254	FALSE	S/T	S/T	0.416554	0.486	0.28	0.041	0.041
P57059	Serine/threonine-protein kinase SIK1	SIK1	Q9NYQ7-S805	Q9NYQ7	CELR3	805	S	TRNRFAISTQGGVGL	FALSE	FALSE	0.5175931285163103	FALSE	S/T	S/T	0.388258	0.299	0.311	0.041	0.041
P57059	Serine/threonine-protein kinase SIK1	SIK1	Q9NYQ7-S2508	Q9NYQ7	CELR3	2508	S	ELVHRNGSHARCRCS	FALSE	FALSE	0.5273901357381342	FALSE	S/T	S/T	0.443021	0.299	0.311	0.041	0.041
P57059	Serine/threonine-protein kinase SIK1	SIK1	Q9NYQ7-S3058	Q9NYQ7	CELR3	3058	S	YAGGGTGSLSQPASR	FALSE	FALSE	0.5176868403600221	FALSE	S/T	S/T	0.390571	0.299	0.311	0.041	0.041
P57059	Serine/threonine-protein kinase SIK1	SIK1	Q9NYQ7-S3068	Q9NYQ7	CELR3	3068	S	QPASRYSSREQLDLL	FALSE	FALSE	0.5666540990848702	FALSE	S/T	S/T	0.822574	0.299	0.311	0.041	0.041
P57059	Serine/threonine-protein kinase SIK1	SIK1	Q9NYQ7-S3081	Q9NYQ7	CELR3	3081	S	LLLRRQLSRERLEEA	FALSE	FALSE	0.5703246885354784	FALSE	S/T	S/T	0.908102	0.299	0.311	0.041	0.041
P57059	Serine/threonine-protein kinase SIK1	SIK1	Q9NYQ7-S3140	Q9NYQ7	CELR3	3140	S	AMAGRFGSRDALDLG	FALSE	FALSE	0.5970442533803169	FALSE	S/T	S/T	0.981168	0.299	0.311	0.041	0.041
P57059	Serine/threonine-protein kinase SIK1	SIK1	Q9NYQ7-S3181	Q9NYQ7	CELR3	3181	S	LSPQRQLSRDPLLPS	FALSE	FALSE	0.5703246885354784	FALSE	S/T	S/T	0.901506	0.299	0.311	0.041	0.041
P57059	Serine/threonine-protein kinase SIK1	SIK1	Q9NYR8-S15	Q9NYR8	RDH8	15	S	VLISGCSSGIGLELA	FALSE	FALSE	0.5098348564098065	FALSE	S/T	S/T	0.350487	0.658	0.227	0.041	0.041
P57059	Serine/threonine-protein kinase SIK1	SIK1	Q9NYR9-S188	Q9NYR9	KBRS2	188	S	RKNKGSGSLDG____	FALSE	FALSE	0.5504194919815127	FALSE	S/T	S/T	0.478846	0.695	0.902	0.041	0.041
P57059	Serine/threonine-protein kinase SIK1	SIK1	Q9NYT0-S116	Q9NYT0	PLEK2	116	S	GKVQQLHSLRNSFKL	FALSE	FALSE	0.5485690460885331	FALSE	S/T	S/T	0.10405	0.571	0.288	0.041	0.041
P57059	Serine/threonine-protein kinase SIK1	SIK1	Q9NYT0-S120	Q9NYT0	PLEK2	120	S	QLHSLRNSFKLPPHI	FALSE	FALSE	0.5396595688762665	FALSE	S/T	S/T	0.0972194	0.571	0.288	0.041	0.041
P57059	Serine/threonine-protein kinase SIK1	SIK1	Q9NYT0-S128	Q9NYT0	PLEK2	128	S	FKLPPHISLHRIVDK	FALSE	FALSE	0.5671235979732466	FALSE	S/T	S/T	0.206515	0.571	0.288	0.041	0.041
P57059	Serine/threonine-protein kinase SIK1	SIK1	Q9NYT0-S200	Q9NYT0	PLEK2	200	S	LRPVGVRSMGAIRSG	FALSE	FALSE	0.5640941636516652	FALSE	S/T	S/T	0.191429	0.571	0.288	0.041	0.041
P57059	Serine/threonine-protein kinase SIK1	SIK1	Q9NYV4-S14	Q9NYV4	CDK12	14	S	HGGKKDGSGGASGTL	FALSE	FALSE	0.5348065743516723	TRUE	S/T	S/T	0.327562	0.548	0.525	0.041	0.041
P57059	Serine/threonine-protein kinase SIK1	SIK1	Q9NYV4-S220	Q9NYV4	CDK12	220	S	VDSPKRRSRSPHRKW	FALSE	FALSE	0.5172383002221417	TRUE	S/T	S/T	0.236552	0.548	0.525	0.041	0.041
P57059	Serine/threonine-protein kinase SIK1	SIK1	Q9NYV4-S222	Q9NYV4	CDK12	222	S	SPKRRSRSPHRKWSD	FALSE	FALSE	0.5385696114333531	TRUE	S/T	S/T	0.306033	0.548	0.525	0.041	0.041
P57059	Serine/threonine-protein kinase SIK1	SIK1	Q9NYV4-S251	Q9NYV4	CDK12	251	S	QDYDLSPSRSHTSSN	FALSE	FALSE	0.5372987935112247	TRUE	S/T	S/T	0.289106	0.548	0.525	0.041	0.041
P57059	Serine/threonine-protein kinase SIK1	SIK1	Q9NYV4-S257	Q9NYV4	CDK12	257	S	PSRSHTSSNYDSYKK	FALSE	FALSE	0.5593337779127301	TRUE	S/T	S/T	0.694309	0.548	0.525	0.041	0.041
P57059	Serine/threonine-protein kinase SIK1	SIK1	Q9NYV4-S274	Q9NYV4	CDK12	274	S	GSTSRRQSVSPPYKE	FALSE	FALSE	0.5614974642264164	TRUE	S/T	S/T	0.741992	0.548	0.525	0.041	0.041
P57059	Serine/threonine-protein kinase SIK1	SIK1	Q9NYV4-S293	Q9NYV4	CDK12	293	S	QSSTRSPSPYSRRQR	FALSE	FALSE	0.5552688452952905	TRUE	S/T	S/T	0.611013	0.548	0.525	0.041	0.041
P57059	Serine/threonine-protein kinase SIK1	SIK1	Q9NYV4-S301	Q9NYV4	CDK12	301	S	PYSRRQRSVSPYSRR	FALSE	FALSE	0.5552688452952905	TRUE	S/T	S/T	0.60905	0.548	0.525	0.041	0.041
P57059	Serine/threonine-protein kinase SIK1	SIK1	Q9NYV4-S303	Q9NYV4	CDK12	303	S	SRRQRSVSPYSRRRS	FALSE	FALSE	0.5581631429920951	TRUE	S/T	S/T	0.661655	0.548	0.525	0.041	0.041
P57059	Serine/threonine-protein kinase SIK1	SIK1	Q9NYV4-S311	Q9NYV4	CDK12	311	S	PYSRRRSSSYERSGS	FALSE	FALSE	0.531817870045661	TRUE	S/T	S/T	0.274134	0.548	0.525	0.041	0.041
P57059	Serine/threonine-protein kinase SIK1	SIK1	Q9NYV4-S312	Q9NYV4	CDK12	312	S	YSRRRSSSYERSGSY	FALSE	FALSE	0.5552688452952905	TRUE	S/T	S/T	0.597414	0.548	0.525	0.041	0.041
P57059	Serine/threonine-protein kinase SIK1	SIK1	Q9NYV4-S318	Q9NYV4	CDK12	318	S	SSYERSGSYSGRSPS	FALSE	FALSE	0.5548257061975462	TRUE	S/T	S/T	0.628218	0.548	0.525	0.041	0.041
P57059	Serine/threonine-protein kinase SIK1	SIK1	Q9NYV4-S325	Q9NYV4	CDK12	325	S	SYSGRSPSPYGRRRS	FALSE	FALSE	0.5483688452952904	TRUE	S/T	S/T	0.57545	0.548	0.525	0.041	0.041
P57059	Serine/threonine-protein kinase SIK1	SIK1	Q9NYV4-S332	Q9NYV4	CDK12	332	S	SPYGRRRSSSPFLSK	FALSE	FALSE	0.5681930227043517	TRUE	S/T	S/T	0.861219	0.548	0.525	0.041	0.041
P57059	Serine/threonine-protein kinase SIK1	SIK1	Q9NYV4-S333	Q9NYV4	CDK12	333	S	PYGRRRSSSPFLSKR	FALSE	FALSE	0.6082708884334624	TRUE	S/T	S/T	0.937004	0.548	0.525	0.041	0.041
P57059	Serine/threonine-protein kinase SIK1	SIK1	Q9NYV4-S334	Q9NYV4	CDK12	334	S	YGRRRSSSPFLSKRS	FALSE	FALSE	0.5492872810802208	TRUE	S/T	S/T	0.453167	0.548	0.525	0.041	0.041
P57059	Serine/threonine-protein kinase SIK1	SIK1	Q9NYV4-S338	Q9NYV4	CDK12	338	S	RSSSPFLSKRSLSRS	FALSE	FALSE	0.5327933459703554	TRUE	S/T	S/T	0.337111	0.548	0.525	0.041	0.041
P57059	Serine/threonine-protein kinase SIK1	SIK1	Q9NYV4-S343	Q9NYV4	CDK12	343	S	FLSKRSLSRSPLPSR	FALSE	FALSE	0.6288300209402551	TRUE	S/T	S/T	0.96235	0.548	0.525	0.041	0.041
P57059	Serine/threonine-protein kinase SIK1	SIK1	Q9NYV4-S345	Q9NYV4	CDK12	345	S	SKRSLSRSPLPSRKS	FALSE	FALSE	0.5358545137796932	TRUE	S/T	S/T	0.371287	0.548	0.525	0.041	0.041
P57059	Serine/threonine-protein kinase SIK1	SIK1	Q9NYV4-S357	Q9NYV4	CDK12	357	S	RKSMKSRSRSPAYSR	FALSE	FALSE	0.5385696114333531	TRUE	S/T	S/T	0.315174	0.548	0.525	0.041	0.041
P57059	Serine/threonine-protein kinase SIK1	SIK1	Q9NYV4-S359	Q9NYV4	CDK12	359	S	SMKSRSRSPAYSRHS	FALSE	FALSE	0.531817870045661	TRUE	S/T	S/T	0.272905	0.548	0.525	0.041	0.041
P57059	Serine/threonine-protein kinase SIK1	SIK1	Q9NYV4-S383	Q9NYV4	CDK12	383	S	SSRSRHSSISPVRLP	FALSE	FALSE	0.5642586545067244	TRUE	S/T	S/T	0.837763	0.548	0.525	0.041	0.041
P57059	Serine/threonine-protein kinase SIK1	SIK1	Q9NYV4-S385	Q9NYV4	CDK12	385	S	RSRHSSISPVRLPLN	FALSE	FALSE	0.5191691827881845	TRUE	S/T	S/T	0.243496	0.548	0.525	0.041	0.041
P57059	Serine/threonine-protein kinase SIK1	SIK1	Q9NYV4-S954	Q9NYV4	CDK12	954	S	LISRLCGSPCPAVWP	FALSE	FALSE	0.5322964856243427	TRUE	S/T	S/T	0.277535	0.548	0.525	0.041	0.041
P57059	Serine/threonine-protein kinase SIK1	SIK1	Q9NYV4-S1379	Q9NYV4	CDK12	1379	S	KNRTFSGSLSHLGES	FALSE	FALSE	0.5896436257931843	TRUE	S/T	S/T	0.891927	0.548	0.525	0.041	0.041
P57059	Serine/threonine-protein kinase SIK1	SIK1	Q9NYV4-2-S332	Q9NYV4-2	CDK12-2	332	S	SPYGRRRSSSPFLSK	FALSE	FALSE	0.6784420850619183	FALSE	S/T	S/T	0.861219	0.548	0.525	0.041	0.041
P57059	Serine/threonine-protein kinase SIK1	SIK1	Q9NYV4-2-S333	Q9NYV4-2	CDK12-2	333	S	PYGRRRSSSPFLSKR	FALSE	FALSE	0.6839043992129873	FALSE	S/T	S/T	0.937004	0.548	0.525	0.041	0.041
P57059	Serine/threonine-protein kinase SIK1	SIK1	Q9NYV4-2-S383	Q9NYV4-2	CDK12-2	383	S	SSRSRHSSISPVRLP	FALSE	FALSE	0.6815406826701634	FALSE	S/T	S/T	0.837763	0.548	0.525	0.041	0.041
P57059	Serine/threonine-protein kinase SIK1	SIK1	Q9NYV4-2-S385	Q9NYV4-2	CDK12-2	385	S	RSRHSSISPVRLPLN	FALSE	FALSE	0.6543019087055082	FALSE	S/T	S/T	0.243496	0.548	0.525	0.041	0.041
P57059	Serine/threonine-protein kinase SIK1	SIK1	Q9NYV4-3-S334	Q9NYV4-3	CDK12-3	334	S	YGRRRSSSPFLSKRS	FALSE	FALSE	0.6879159543106536	FALSE	S/T	S/T	0.453167	0.548	0.525	0.041	0.041
P57059	Serine/threonine-protein kinase SIK1	SIK1	Q9NYV4-3-S338	Q9NYV4-3	CDK12-3	338	S	RSSSPFLSKRSLSRS	FALSE	FALSE	0.6666680688929005	FALSE	S/T	S/T	0.337111	0.548	0.525	0.041	0.041
P57059	Serine/threonine-protein kinase SIK1	SIK1	Q9NYV4-3-S343	Q9NYV4-3	CDK12-3	343	S	FLSKRSLSRSPLPRK	FALSE	FALSE	0.7018073291658568	FALSE	S/T	S/T	0.966468	0.548	0.525	0.041	0.041
P57059	Serine/threonine-protein kinase SIK1	SIK1	Q9NYV4-3-S345	Q9NYV4-3	CDK12-3	345	S	SKRSLSRSPLPRKSM	FALSE	FALSE	0.6428334037751665	FALSE	S/T	S/T	0.126417	0.548	0.525	0.041	0.041
P57059	Serine/threonine-protein kinase SIK1	SIK1	Q9NYV6-S635	Q9NYV6	RRN3	635	S	DTHFRSPSSSVGSPP	FALSE	FALSE	0.5502619187312647	FALSE	S/T	S/T	0.725242	0.742	0.217	0.041	0.041
P57059	Serine/threonine-protein kinase SIK1	SIK1	Q9NYV7-S55	Q9NYV7	T2R16	55	S	ILISLGISRFCLQWA	FALSE	FALSE	0.5169598544898341	FALSE	S/T	S/T	0.451678	0.473	0.26	0.041	0.041
P57059	Serine/threonine-protein kinase SIK1	SIK1	Q9NYW8-S562	Q9NYW8	RBAK	562	S	TEHYRSHSEEKPYGC	FALSE	FALSE	0.524573023516123	FALSE	S/T	S/T	0.327551	0.773	0.272	0.041	0.041
P57059	Serine/threonine-protein kinase SIK1	SIK1	Q9NYY1-S5	Q9NYY1	IL20	5	S	___MKASSLAFSLLS	FALSE	FALSE	0.572739028851346	FALSE	S/T	S/T	0.324029	0.404	0.306	0.041	0.041
P57059	Serine/threonine-protein kinase SIK1	SIK1	Q9NYY3-S313	Q9NYY3	PLK2	313	S	PAKHLIASMLSKNPE	FALSE	FALSE	0.5991178096810841	TRUE	S/T	S/T	0.137132	0.674	0.436	0.041	0.041
P57059	Serine/threonine-protein kinase SIK1	SIK1	Q9NYZ3-S223	Q9NYZ3	GTSE1	223	S	LLLPRAASVRGRSIP	FALSE	FALSE	0.510016088221727	FALSE	S/T	S/T	0.555514	0.637	0.252	0.041	0.041
P57059	Serine/threonine-protein kinase SIK1	SIK1	Q9NYZ3-S312	Q9NYZ3	GTSE1	312	S	SNLARKSSSGPVWSG	FALSE	FALSE	0.5024162365321994	FALSE	S/T	S/T	0.541397	0.637	0.252	0.041	0.041
P57059	Serine/threonine-protein kinase SIK1	SIK1	Q9NYZ3-S435	Q9NYZ3	GTSE1	435	S	RSIRRRDSCLNSKTK	FALSE	FALSE	0.5330340307393431	FALSE	S/T	S/T	0.807884	0.637	0.252	0.041	0.041
P57059	Serine/threonine-protein kinase SIK1	SIK1	Q9NYZ3-S536	Q9NYZ3	GTSE1	536	S	TMPRAVGSPLCVPAR	FALSE	FALSE	0.5050033608090966	FALSE	S/T	S/T	0.26441	0.637	0.252	0.041	0.041
P57059	Serine/threonine-protein kinase SIK1	SIK1	Q9NZ09-S109	Q9NZ09	UBAP1	109	S	MSFSKTHSTATMPPP	FALSE	FALSE	0.5491226229896208	FALSE	S/T	S/T	0.744199	0.676	0.18	0.041	0.041
P57059	Serine/threonine-protein kinase SIK1	SIK1	Q9NZ09-S205	Q9NZ09	UBAP1	205	S	NNLPRGGSGSVLQDE	FALSE	FALSE	0.5634768237964105	FALSE	S/T	S/T	0.953967	0.676	0.18	0.041	0.041
P57059	Serine/threonine-protein kinase SIK1	SIK1	Q9NZ09-S267	Q9NZ09	UBAP1	267	S	VSNIKSLSFPKLDSD	FALSE	FALSE	0.552931226167633	FALSE	S/T	S/T	0.840893	0.676	0.18	0.041	0.041
P57059	Serine/threonine-protein kinase SIK1	SIK1	Q9NZ09-S289	Q9NZ09	UBAP1	289	S	KLASTFHSTSCLRNG	FALSE	FALSE	0.5217770184297986	FALSE	S/T	S/T	0.681262	0.676	0.18	0.041	0.041
P57059	Serine/threonine-protein kinase SIK1	SIK1	Q9NZ45-S2	Q9NZ45	CISD1	2	S	______MSLTSSSSV	FALSE	FALSE	0.5022740335796395	FALSE	S/T	S/T	0.127797	0.518	0.301	0.041	0.041
P57059	Serine/threonine-protein kinase SIK1	SIK1	Q9NZ45-S6	Q9NZ45	CISD1	6	S	__MSLTSSSSVRVEW	FALSE	FALSE	0.5116072865367295	FALSE	S/T	S/T	0.179697	0.518	0.301	0.041	0.041
P57059	Serine/threonine-protein kinase SIK1	SIK1	Q9NZ45-S7	Q9NZ45	CISD1	7	S	_MSLTSSSSVRVEWI	FALSE	FALSE	0.5156336187509267	FALSE	S/T	S/T	0.207886	0.518	0.301	0.041	0.041
P57059	Serine/threonine-protein kinase SIK1	SIK1	Q9NZ52-S370	Q9NZ52	GGA3	370	S	SGPPRSRSSSQAEAT	FALSE	FALSE	0.5415373076502591	FALSE	S/T	S/T	0.625078	0.493	0.258	0.041	0.041
P57059	Serine/threonine-protein kinase SIK1	SIK1	Q9NZ52-S372	Q9NZ52	GGA3	372	S	PPRSRSSSQAEATLG	FALSE	FALSE	0.5243853619263874	FALSE	S/T	S/T	0.533715	0.493	0.258	0.041	0.041
P57059	Serine/threonine-protein kinase SIK1	SIK1	Q9NZ52-S425	Q9NZ52	GGA3	425	S	HLLQREQSDLDFFSP	FALSE	FALSE	0.5468072121487693	FALSE	S/T	S/T	0.861747	0.493	0.258	0.041	0.041
P57059	Serine/threonine-protein kinase SIK1	SIK1	Q9NZ56-S73	Q9NZ56	FMN2	73	S	SKSDSRASVFSNLRI	FALSE	FALSE	0.5782064830873607	FALSE	S/T	S/T	0.0281005	0.717	0.35	0.041	0.041
P57059	Serine/threonine-protein kinase SIK1	SIK1	Q9NZ56-S76	Q9NZ56	FMN2	76	S	DSRASVFSNLRIRKN	FALSE	FALSE	0.7313392336107695	FALSE	S/T	S/T	0.110833	0.717	0.35	0.041	0.041
P57059	Serine/threonine-protein kinase SIK1	SIK1	Q9NZ56-S93	Q9NZ56	FMN2	93	S	KGKGAGGSREDVLDS	FALSE	FALSE	0.804476329669885	FALSE	S/T	S/T	0.38504	0.717	0.35	0.041	0.041
P57059	Serine/threonine-protein kinase SIK1	SIK1	Q9NZ56-S295	Q9NZ56	FMN2	295	S	REPQQPPSPGGLPVS	FALSE	FALSE	0.6218128004859782	FALSE	S/T	S/T	0.0558944	0.717	0.35	0.041	0.041
P57059	Serine/threonine-protein kinase SIK1	SIK1	Q9NZ56-S319	Q9NZ56	FMN2	319	S	PAAKDSPSSTAFPFP	FALSE	FALSE	0.6155148234638951	FALSE	S/T	S/T	0.0542251	0.717	0.35	0.041	0.041
P57059	Serine/threonine-protein kinase SIK1	SIK1	Q9NZ56-S320	Q9NZ56	FMN2	320	S	AAKDSPSSTAFPFPE	FALSE	FALSE	0.5283738375936556	FALSE	S/T	S/T	0.00982884	0.717	0.35	0.041	0.041
P57059	Serine/threonine-protein kinase SIK1	SIK1	Q9NZ56-S361	Q9NZ56	FMN2	361	S	FEDAPRGSPGEEWAP	FALSE	FALSE	0.5986845371907565	FALSE	S/T	S/T	0.0304911	0.717	0.35	0.041	0.041
P57059	Serine/threonine-protein kinase SIK1	SIK1	Q9NZ56-S396	Q9NZ56	FMN2	396	S	PDAPAAASLPGSPAP	FALSE	FALSE	0.6042414995928664	FALSE	S/T	S/T	0.0395304	0.717	0.35	0.041	0.041
P57059	Serine/threonine-protein kinase SIK1	SIK1	Q9NZ56-S400	Q9NZ56	FMN2	400	S	AAASLPGSPAPSQRC	FALSE	FALSE	0.5190506635189573	FALSE	S/T	S/T	0.0128773	0.717	0.35	0.041	0.041
P57059	Serine/threonine-protein kinase SIK1	SIK1	Q9NZ56-S404	Q9NZ56	FMN2	404	S	LPGSPAPSQRCFKPY	FALSE	FALSE	0.7844781839275662	FALSE	S/T	S/T	0.338443	0.717	0.35	0.041	0.041
P57059	Serine/threonine-protein kinase SIK1	SIK1	Q9NZ56-S432	Q9NZ56	FMN2	432	S	QLSSPNHSPSQSPNQ	FALSE	FALSE	0.6193518720223865	FALSE	S/T	S/T	0.0496989	0.717	0.35	0.041	0.041
P57059	Serine/threonine-protein kinase SIK1	SIK1	Q9NZ56-S436	Q9NZ56	FMN2	436	S	PNHSPSQSPNQSPRI	FALSE	FALSE	0.7292963224158953	FALSE	S/T	S/T	0.239348	0.717	0.35	0.041	0.041
P57059	Serine/threonine-protein kinase SIK1	SIK1	Q9NZ56-S440	Q9NZ56	FMN2	440	S	PSQSPNQSPRIKRRP	FALSE	FALSE	0.5449829757851364	FALSE	S/T	S/T	0.0251309	0.717	0.35	0.041	0.041
P57059	Serine/threonine-protein kinase SIK1	SIK1	Q9NZ56-S461	Q9NZ56	FMN2	461	S	GSRTALASVAAPAKK	FALSE	FALSE	0.5939565445738825	FALSE	S/T	S/T	0.034229	0.717	0.35	0.041	0.041
P57059	Serine/threonine-protein kinase SIK1	SIK1	Q9NZ56-S482	Q9NZ56	FMN2	482	S	LAAGLSRSADWTEEL	FALSE	FALSE	0.5146533899031089	FALSE	S/T	S/T	0.0106427	0.717	0.35	0.041	0.041
P57059	Serine/threonine-protein kinase SIK1	SIK1	Q9NZ56-S499	Q9NZ56	FMN2	499	S	RTPRVGGSAHLLERG	FALSE	FALSE	0.7167943220078183	FALSE	S/T	S/T	0.172646	0.717	0.35	0.041	0.041
P57059	Serine/threonine-protein kinase SIK1	SIK1	Q9NZ56-S509	Q9NZ56	FMN2	509	S	LLERGVASDSGGGVS	FALSE	FALSE	0.7335094566386142	FALSE	S/T	S/T	0.120846	0.717	0.35	0.041	0.041
P57059	Serine/threonine-protein kinase SIK1	SIK1	Q9NZ56-S516	Q9NZ56	FMN2	516	S	SDSGGGVSPALAAKA	FALSE	FALSE	0.518646577497452	FALSE	S/T	S/T	0.0127886	0.717	0.35	0.041	0.041
P57059	Serine/threonine-protein kinase SIK1	SIK1	Q9NZ56-S563	Q9NZ56	FMN2	563	S	EEAEKFCSRIIAMGL	FALSE	FALSE	0.8083279068723803	FALSE	S/T	S/T	0.408704	0.717	0.35	0.041	0.041
P57059	Serine/threonine-protein kinase SIK1	SIK1	Q9NZ56-S575	Q9NZ56	FMN2	575	S	MGLLLPFSDCFREPC	FALSE	FALSE	0.5276734930848019	FALSE	S/T	S/T	0.00893545	0.717	0.35	0.041	0.041
P57059	Serine/threonine-protein kinase SIK1	SIK1	Q9NZ56-S624	Q9NZ56	FMN2	624	S	QFPRRVPSMGPPSKP	FALSE	FALSE	0.8209092131393809	FALSE	S/T	S/T	0.602001	0.717	0.35	0.041	0.041
P57059	Serine/threonine-protein kinase SIK1	SIK1	Q9NZ56-S747	Q9NZ56	FMN2	747	S	EAKSIQTSPTEEGGV	FALSE	FALSE	0.5080370985824765	FALSE	S/T	S/T	0.00594294	0.717	0.35	0.041	0.041
P57059	Serine/threonine-protein kinase SIK1	SIK1	Q9NZ56-S783	Q9NZ56	FMN2	783	S	GPQTKFCSEISLIVS	FALSE	FALSE	0.8127456445379365	FALSE	S/T	S/T	0.851876	0.717	0.35	0.041	0.041
P57059	Serine/threonine-protein kinase SIK1	SIK1	Q9NZ56-S786	Q9NZ56	FMN2	786	S	TKFCSEISLIVSPRR	FALSE	FALSE	0.5754144510053336	FALSE	S/T	S/T	0.0293735	0.717	0.35	0.041	0.041
P57059	Serine/threonine-protein kinase SIK1	SIK1	Q9NZ56-S790	Q9NZ56	FMN2	790	S	SEISLIVSPRRISVQ	FALSE	FALSE	0.7344549111840688	FALSE	S/T	S/T	0.115162	0.717	0.35	0.041	0.041
P57059	Serine/threonine-protein kinase SIK1	SIK1	Q9NZ56-S1309	Q9NZ56	FMN2	1309	S	QLHSKRDSSTSLIWE	FALSE	FALSE	0.8187799867631906	FALSE	S/T	S/T	0.804019	0.717	0.35	0.041	0.041
P57059	Serine/threonine-protein kinase SIK1	SIK1	Q9NZ56-S1361	Q9NZ56	FMN2	1361	S	KQVVKLLSNKRSQAV	FALSE	FALSE	0.5394244973270605	FALSE	S/T	S/T	0.0246902	0.717	0.35	0.041	0.041
P57059	Serine/threonine-protein kinase SIK1	SIK1	Q9NZ63-S15	Q9NZ63	TLS1	15	S	FRRRRGDSESEEDEQ	FALSE	FALSE	0.8305738198711357	FALSE	S/T	S/T	0.580254	0.749	0.421	0.041	0.041
P57059	Serine/threonine-protein kinase SIK1	SIK1	Q9NZ63-S17	Q9NZ63	TLS1	17	S	RRRGDSESEEDEQDS	FALSE	FALSE	0.7077063359361303	FALSE	S/T	S/T	0.0550827	0.749	0.421	0.041	0.041
P57059	Serine/threonine-protein kinase SIK1	SIK1	Q9NZ63-S24	Q9NZ63	TLS1	24	S	SEEDEQDSEEVRLKL	FALSE	FALSE	0.5549673649591248	FALSE	S/T	S/T	0.00655233	0.749	0.421	0.041	0.041
P57059	Serine/threonine-protein kinase SIK1	SIK1	Q9NZ63-S48	Q9NZ63	TLS1	48	S	RKRPNGVSAVALLVG	FALSE	FALSE	0.7391820789347322	FALSE	S/T	S/T	0.212666	0.749	0.421	0.041	0.041
P57059	Serine/threonine-protein kinase SIK1	SIK1	Q9NZ63-S101	Q9NZ63	TLS1	101	S	EDLHLGTSFSAETNR	FALSE	FALSE	0.7763186589974771	FALSE	S/T	S/T	0.118308	0.749	0.421	0.041	0.041
P57059	Serine/threonine-protein kinase SIK1	SIK1	Q9NZ63-S103	Q9NZ63	TLS1	103	S	LHLGTSFSAETNRRD	FALSE	FALSE	0.7051909029381841	FALSE	S/T	S/T	0.0542476	0.749	0.421	0.041	0.041
P57059	Serine/threonine-protein kinase SIK1	SIK1	Q9NZ63-S156	Q9NZ63	TLS1	156	S	LPENIRVSSAKKTEE	FALSE	FALSE	0.5630969888547097	FALSE	S/T	S/T	0.00732687	0.749	0.421	0.041	0.041
P57059	Serine/threonine-protein kinase SIK1	SIK1	Q9NZ63-S157	Q9NZ63	TLS1	157	S	PENIRVSSAKKTEEM	FALSE	FALSE	0.726439155209498	FALSE	S/T	S/T	0.0685758	0.749	0.421	0.041	0.041
P57059	Serine/threonine-protein kinase SIK1	SIK1	Q9NZ63-S261	Q9NZ63	TLS1	261	S	EKPEPERSPPNRKRP	FALSE	FALSE	0.5667172456757991	FALSE	S/T	S/T	0.0140681	0.749	0.421	0.041	0.041
P57059	Serine/threonine-protein kinase SIK1	SIK1	Q9NZ71-S791	Q9NZ71	RTEL1	791	S	FSTRKAKSLDLHVPS	FALSE	FALSE	0.5145098384088338	FALSE	S/T	S/T	0.329988	0.705	0.247	0.041	0.041
P57059	Serine/threonine-protein kinase SIK1	SIK1	Q9NZ71-S847	Q9NZ71	RTEL1	847	S	HSEQRAGSPGEEQAH	FALSE	FALSE	0.5224013814105803	FALSE	S/T	S/T	0.492414	0.705	0.247	0.041	0.041
P57059	Serine/threonine-protein kinase SIK1	SIK1	Q9NZ71-S882	Q9NZ71	RTEL1	882	S	RKKIRLVSHPEEPVA	FALSE	FALSE	0.531432099662579	FALSE	S/T	S/T	0.254386	0.705	0.247	0.041	0.041
P57059	Serine/threonine-protein kinase SIK1	SIK1	Q9NZ72-S50	Q9NZ72	STMN3	50	S	KQLDKRASGQSFEVI	FALSE	FALSE	0.5995739044471938	FALSE	S/T	S/T	0.686728	0.673	0.221	0.041	0.041
P57059	Serine/threonine-protein kinase SIK1	SIK1	Q9NZ72-S53	Q9NZ72	STMN3	53	S	DKRASGQSFEVILKS	FALSE	FALSE	0.5309303056079203	FALSE	S/T	S/T	0.258646	0.673	0.221	0.041	0.041
P57059	Serine/threonine-protein kinase SIK1	SIK1	Q9NZ72-S81	Q9NZ72	STMN3	81	S	PPKKKDTSLEELQKR	FALSE	FALSE	0.5224098724287922	FALSE	S/T	S/T	0.499993	0.673	0.221	0.041	0.041
P57059	Serine/threonine-protein kinase SIK1	SIK1	Q9NZ81-S137	Q9NZ81	PRR13	137	S	HKHGKHSSSSSSSSS	FALSE	FALSE	0.8279923377778311	FALSE	S/T	S/T	0.636622	0.769	0.461	0.041	0.041
P57059	Serine/threonine-protein kinase SIK1	SIK1	Q9NZ81-S138	Q9NZ81	PRR13	138	S	KHGKHSSSSSSSSSS	FALSE	FALSE	0.7951784891303383	FALSE	S/T	S/T	0.390738	0.769	0.335	0.041	0.041
P57059	Serine/threonine-protein kinase SIK1	SIK1	Q9NZ81-S142	Q9NZ81	PRR13	142	S	HSSSSSSSSSSDSD_	FALSE	FALSE	0.6840223219137023	FALSE	S/T	S/T	0.0540836	0.769	0.385	0.041	0.041
P57059	Serine/threonine-protein kinase SIK1	SIK1	Q9NZB2-S297	Q9NZB2	F120A	297	S	VRNIQDTSDLDAIAK	FALSE	FALSE	0.6486789727293996	FALSE	S/T	S/T	0.0678005	0.747	0.361	0.041	0.041
P57059	Serine/threonine-protein kinase SIK1	SIK1	Q9NZB2-S396	Q9NZB2	F120A	396	S	GQGPYPYSLSEPAPL	FALSE	FALSE	0.5259384192552292	FALSE	S/T	S/T	0.00541115	0.747	0.413	0.041	0.041
P57059	Serine/threonine-protein kinase SIK1	SIK1	Q9NZB2-S419	Q9NZB2	F120A	419	S	LTEQNSYSNIPHEGK	FALSE	FALSE	0.5900902955975451	FALSE	S/T	S/T	0.0506995	0.747	0.34	0.041	0.041
P57059	Serine/threonine-protein kinase SIK1	SIK1	Q9NZB2-S461	Q9NZB2	F120A	461	S	PGSSTSSSSDNDEGS	FALSE	FALSE	0.7409525419266124	FALSE	S/T	S/T	0.126254	0.747	0.546	0.041	0.041
P57059	Serine/threonine-protein kinase SIK1	SIK1	Q9NZB2-S487	Q9NZB2	F120A	487	S	IGWEKTGSHSEPQAR	FALSE	FALSE	0.749813916426172	FALSE	S/T	S/T	0.285087	0.747	0.346	0.041	0.041
P57059	Serine/threonine-protein kinase SIK1	SIK1	Q9NZB2-S511	Q9NZB2	F120A	511	S	EGSSTASSGSQLAEG	FALSE	FALSE	0.7558330033937583	FALSE	S/T	S/T	0.326782	0.747	0.334	0.041	0.041
P57059	Serine/threonine-protein kinase SIK1	SIK1	Q9NZB2-S927	Q9NZB2	F120A	927	S	GAFSGSDSSRTSKSQ	FALSE	FALSE	0.7406795450147505	FALSE	S/T	S/T	0.0987201	0.747	0.432	0.041	0.041
P57059	Serine/threonine-protein kinase SIK1	SIK1	Q9NZB2-S942	Q9NZB2	F120A	942	S	GGVQPIPSQGGKLEI	FALSE	FALSE	0.5644209134432253	FALSE	S/T	S/T	0.0416793	0.747	0.297	0.041	0.041
P57059	Serine/threonine-protein kinase SIK1	SIK1	Q9NZB2-S1035	Q9NZB2	F120A	1035	S	AKELKSKSGESKSSA	FALSE	FALSE	0.5020173621607829	FALSE	S/T	S/T	0.34167	0.747	0.229	0.041	0.041
P57059	Serine/threonine-protein kinase SIK1	SIK1	Q9NZB2-S1040	Q9NZB2	F120A	1040	S	SKSGESKSSAMSSDG	FALSE	FALSE	0.5794123557550072	FALSE	S/T	S/T	0.0402694	0.747	0.317	0.041	0.041
P57059	Serine/threonine-protein kinase SIK1	SIK1	Q9NZB2-S1067	Q9NZB2	F120A	1067	S	PAPQMNGSTGDARAP	FALSE	FALSE	0.7301515639444818	FALSE	S/T	S/T	0.0818677	0.747	0.412	0.041	0.041
P57059	Serine/threonine-protein kinase SIK1	SIK1	Q9NZB2-S1075	Q9NZB2	F120A	1075	S	TGDARAPSHSESALN	FALSE	FALSE	0.5344805696393214	FALSE	S/T	S/T	0.812745	0.747	0.132	0.041	0.041
P57059	Serine/threonine-protein kinase SIK1	SIK1	Q9NZB2-6-S504	Q9NZB2-6	F120A-6	504	S	ILRHGHISGNKIGWE	FALSE	FALSE	0.7487878194561696	FALSE	S/T	S/T	0.404232	0.747	0.306	0.041	0.041
P57059	Serine/threonine-protein kinase SIK1	SIK1	Q9NZC4-S184	Q9NZC4	EHF	184	S	SHLPVAESPDMKKEQ	FALSE	FALSE	0.6722233280729395	FALSE	S/T	S/T	0.0543544	0.727	0.387	0.041	0.041
P57059	Serine/threonine-protein kinase SIK1	SIK1	Q9NZC4-S242	Q9NZC4	EHF	242	S	GVFRFLKSEAVAQLW	FALSE	FALSE	0.5297568389382467	FALSE	S/T	S/T	0.0132031	0.727	0.387	0.041	0.041
P57059	Serine/threonine-protein kinase SIK1	SIK1	Q9NZC7-S14	Q9NZC7	WWOX	14	S	AGLDDTDSEDELPPG	FALSE	FALSE	0.7696077862620798	FALSE	S/T	S/T	0.128618	0.741	0.386	0.041	0.041
P57059	Serine/threonine-protein kinase SIK1	SIK1	Q9NZC7-S134	Q9NZC7	WWOX	134	S	VVVTGANSGIGFETA	FALSE	FALSE	0.7626041873042967	FALSE	S/T	S/T	0.229686	0.741	0.386	0.041	0.041
P57059	Serine/threonine-protein kinase SIK1	SIK1	Q9NZC7-S162	Q9NZC7	WWOX	162	S	CRNMARASEAVSRIL	FALSE	FALSE	0.5605176380551918	FALSE	S/T	S/T	0.0224794	0.741	0.386	0.041	0.041
P57059	Serine/threonine-protein kinase SIK1	SIK1	Q9NZC7-S312	Q9NZC7	WWOX	312	S	NELHRRLSPRGVTSN	FALSE	FALSE	0.8307347154786507	FALSE	S/T	S/T	0.744784	0.741	0.386	0.041	0.041
P57059	Serine/threonine-protein kinase SIK1	SIK1	Q9NZC9-S2	Q9NZC9	SMAL1	2	S	______MSLPLTEEQ	FALSE	FALSE	0.5566213763268448	FALSE	S/T	S/T	0.0456576	0.654	0.311	0.041	0.041
P57059	Serine/threonine-protein kinase SIK1	SIK1	Q9NZC9-S38	Q9NZC9	SMAL1	38	S	EQHQRTSSGTSIAGN	FALSE	FALSE	0.7616647619809728	FALSE	S/T	S/T	0.882962	0.654	0.311	0.041	0.041
P57059	Serine/threonine-protein kinase SIK1	SIK1	Q9NZC9-S112	Q9NZC9	SMAL1	112	S	PTACPGHSPRSQMAL	FALSE	FALSE	0.5498574197709334	FALSE	S/T	S/T	0.0422307	0.654	0.311	0.041	0.041
P57059	Serine/threonine-protein kinase SIK1	SIK1	Q9NZC9-S129	Q9NZC9	SMAL1	129	S	ISPPLAQSPPEVPKQ	FALSE	FALSE	0.6769243805902925	FALSE	S/T	S/T	0.27974	0.654	0.311	0.041	0.041
P57059	Serine/threonine-protein kinase SIK1	SIK1	Q9NZC9-S172	Q9NZC9	SMAL1	172	S	KPLAKPKSSQETPAH	FALSE	FALSE	0.5626023229112931	FALSE	S/T	S/T	0.053866700000000003	0.654	0.311	0.041	0.041
P57059	Serine/threonine-protein kinase SIK1	SIK1	Q9NZC9-S181	Q9NZC9	SMAL1	181	S	QETPAHSSGQPPRDA	FALSE	FALSE	0.5566213763268448	FALSE	S/T	S/T	0.0437532	0.654	0.311	0.041	0.041
P57059	Serine/threonine-protein kinase SIK1	SIK1	Q9NZC9-S200	Q9NZC9	SMAL1	200	S	KTAKASPSGQNISYI	FALSE	FALSE	0.7578631747225749	FALSE	S/T	S/T	0.557769	0.654	0.311	0.041	0.041
P57059	Serine/threonine-protein kinase SIK1	SIK1	Q9NZC9-S210	Q9NZC9	SMAL1	210	S	NISYIHSSSESVTPR	FALSE	FALSE	0.5802849790409685	FALSE	S/T	S/T	0.0827645	0.654	0.311	0.041	0.041
P57059	Serine/threonine-protein kinase SIK1	SIK1	Q9NZC9-S211	Q9NZC9	SMAL1	211	S	ISYIHSSSESVTPRT	FALSE	FALSE	0.6514475271455773	FALSE	S/T	S/T	0.144958	0.654	0.311	0.041	0.041
P57059	Serine/threonine-protein kinase SIK1	SIK1	Q9NZC9-S213	Q9NZC9	SMAL1	213	S	YIHSSSESVTPRTEG	FALSE	FALSE	0.5848477172572694	FALSE	S/T	S/T	0.0658871	0.654	0.311	0.041	0.041
P57059	Serine/threonine-protein kinase SIK1	SIK1	Q9NZC9-S528	Q9NZC9	SMAL1	528	S	AGLINIVSFDLLSKL	FALSE	FALSE	0.6564626885579783	FALSE	S/T	S/T	0.121559	0.654	0.311	0.041	0.041
P57059	Serine/threonine-protein kinase SIK1	SIK1	Q9NZC9-S889	Q9NZC9	SMAL1	889	S	IYDLFQKSFEKEGSD	FALSE	FALSE	0.5814441167888803	FALSE	S/T	S/T	0.0675385	0.654	0.311	0.041	0.041
P57059	Serine/threonine-protein kinase SIK1	SIK1	Q9NZC9-S934	Q9NZC9	SMAL1	934	S	DESSLTASPQKKRRF	FALSE	FALSE	0.6861561892456852	FALSE	S/T	S/T	0.271832	0.654	0.311	0.041	0.041
P57059	Serine/threonine-protein kinase SIK1	SIK1	Q9NZD1-S125	Q9NZD1	GPC5D	125	S	VRGCVSFSWTTILCI	FALSE	FALSE	0.5203027837199469	FALSE	S/T	S/T	0.198569	0.477	0.325	0.041	0.041
P57059	Serine/threonine-protein kinase SIK1	SIK1	Q9NZD8-S290	Q9NZD8	SPG21	290	S	AIDPSMVSAEELEVQ	FALSE	FALSE	0.7175540416551491	FALSE	S/T	S/T	0.137517	0.703	0.484	0.041	0.041
P57059	Serine/threonine-protein kinase SIK1	SIK1	Q9NZD8-S300	Q9NZD8	SPG21	300	S	ELEVQKGSLGISQEE	FALSE	FALSE	0.5257383056412591	FALSE	S/T	S/T	0.0167306	0.703	0.484	0.041	0.041
P57059	Serine/threonine-protein kinase SIK1	SIK1	Q9NZD8-S304	Q9NZD8	SPG21	304	S	QKGSLGISQEEQ___	FALSE	FALSE	0.7149423035499317	FALSE	S/T	S/T	0.15255	0.703	0.484	0.041	0.041
P57059	Serine/threonine-protein kinase SIK1	SIK1	Q9NZH0-S5	Q9NZH0	GPC5B	5	S	___MFVASERKMRAH	FALSE	FALSE	0.6165859471669897	FALSE	S/T	S/T	0.205922	0.558	0.364	0.041	0.041
P57059	Serine/threonine-protein kinase SIK1	SIK1	Q9NZH0-S337	Q9NZH0	GPC5B	337	S	YMENKAFSMDEHNAA	FALSE	FALSE	0.6759917316327606	FALSE	S/T	S/T	0.474724	0.558	0.364	0.041	0.041
P57059	Serine/threonine-protein kinase SIK1	SIK1	Q9NZH0-S362	Q9NZH0	GPC5B	362	S	LGKRPSGSLGKRPSA	FALSE	FALSE	0.5985264674060742	FALSE	S/T	S/T	0.0901525	0.558	0.364	0.041	0.041
P57059	Serine/threonine-protein kinase SIK1	SIK1	Q9NZH0-S368	Q9NZH0	GPC5B	368	S	GSLGKRPSAPFRSNV	FALSE	FALSE	0.6362148635902893	FALSE	S/T	S/T	0.306274	0.558	0.364	0.041	0.041
P57059	Serine/threonine-protein kinase SIK1	SIK1	Q9NZH4-S28	Q9NZH4	PTTG3	28	S	KDGLKLGSGPSIKAL	FALSE	FALSE	0.8075180126519013	FALSE	S/T	S/T	0.448829	0.667	0.388	0.041	0.041
P57059	Serine/threonine-protein kinase SIK1	SIK1	Q9NZH4-S89	Q9NZH4	PTTG3	89	S	KQKQPSFSAKKMTEK	FALSE	FALSE	0.663333349876658	FALSE	S/T	S/T	0.0979056	0.697	0.542	0.041	0.041
P57059	Serine/threonine-protein kinase SIK1	SIK1	Q9NZI5-S25	Q9NZI5	GRHL1	25	S	ALYPQRRSYTSEDEA	FALSE	FALSE	0.5277254455283606	FALSE	S/T	S/T	0.0227826	0.746	0.313	0.041	0.041
P57059	Serine/threonine-protein kinase SIK1	SIK1	Q9NZI5-S28	Q9NZI5	GRHL1	28	S	PQRRSYTSEDEAWKS	FALSE	FALSE	0.5042307388125712	FALSE	S/T	S/T	0.013778200000000001	0.746	0.313	0.041	0.041
P57059	Serine/threonine-protein kinase SIK1	SIK1	Q9NZI5-S35	Q9NZI5	GRHL1	35	S	SEDEAWKSFLENPLT	FALSE	FALSE	0.6025713980745172	FALSE	S/T	S/T	0.0492198	0.746	0.313	0.041	0.041
P57059	Serine/threonine-protein kinase SIK1	SIK1	Q9NZI5-S57	Q9NZI5	GRHL1	57	S	SINGDEDSAAALGLL	FALSE	FALSE	0.5180246214283691	FALSE	S/T	S/T	0.0241616	0.746	0.313	0.041	0.041
P57059	Serine/threonine-protein kinase SIK1	SIK1	Q9NZI5-S77	Q9NZI5	GRHL1	77	S	VPRERRSSTAKPEVE	FALSE	FALSE	0.7919020292251969	FALSE	S/T	S/T	0.474038	0.746	0.313	0.041	0.041
P57059	Serine/threonine-protein kinase SIK1	SIK1	Q9NZI5-S95	Q9NZI5	GRHL1	95	S	PDHSKRNSIPIVTEQ	FALSE	FALSE	0.7910824863791117	FALSE	S/T	S/T	0.500501	0.746	0.313	0.041	0.041
P57059	Serine/threonine-protein kinase SIK1	SIK1	Q9NZI5-S442	Q9NZI5	GRHL1	442	S	KQSKRKVSDVKVPLL	FALSE	FALSE	0.6943572753050443	FALSE	S/T	S/T	0.254418	0.746	0.313	0.041	0.041
P57059	Serine/threonine-protein kinase SIK1	SIK1	Q9NZI5-S493	Q9NZI5	GRHL1	493	S	THVLPIASEELEGEG	FALSE	FALSE	0.5139526044836898	FALSE	S/T	S/T	0.0152262	0.746	0.313	0.041	0.041
P57059	Serine/threonine-protein kinase SIK1	SIK1	Q9NZI5-S501	Q9NZI5	GRHL1	501	S	EELEGEGSVLKRGPY	FALSE	FALSE	0.5246636453664348	FALSE	S/T	S/T	0.0163227	0.746	0.313	0.041	0.041
P57059	Serine/threonine-protein kinase SIK1	SIK1	Q9NZI5-S539	Q9NZI5	GRHL1	539	S	LLYVRKESEEVFDAL	FALSE	FALSE	0.7874199370937799	FALSE	S/T	S/T	0.440231	0.746	0.313	0.041	0.041
P57059	Serine/threonine-protein kinase SIK1	SIK1	Q9NZI6-S37	Q9NZI6	TF2L1	37	S	KQEEPQLSPENEARL	FALSE	FALSE	0.5651246878474655	FALSE	S/T	S/T	0.0693431	0.82	0.325	0.041	0.041
P57059	Serine/threonine-protein kinase SIK1	SIK1	Q9NZI7-S22	Q9NZI7	UBIP1	22	S	LVHDFDASLSGIGQE	FALSE	FALSE	0.5173299589303992	FALSE	S/T	S/T	0.371241	0.805	0.243	0.041	0.041
P57059	Serine/threonine-protein kinase SIK1	SIK1	Q9NZI7-S393	Q9NZI7	UBIP1	393	S	TRLFSNFSGADLLKL	FALSE	FALSE	0.5122774597703609	FALSE	S/T	S/T	0.332791	0.805	0.243	0.041	0.041
P57059	Serine/threonine-protein kinase SIK1	SIK1	Q9NZI7-S531	Q9NZI7	UBIP1	531	S	FSTVKAESSDGIHII	FALSE	FALSE	0.594124146450398	FALSE	S/T	S/T	0.75818	0.805	0.243	0.041	0.041
P57059	Serine/threonine-protein kinase SIK1	SIK1	Q9NZI8-S12	Q9NZI8	IF2B1	12	S	YIGNLNESVTPADLE	FALSE	FALSE	0.5827794700673009	FALSE	S/T	S/T	0.103003	0.638	0.294	0.041	0.041
P57059	Serine/threonine-protein kinase SIK1	SIK1	Q9NZI8-S173	Q9NZI8	IF2B1	173	S	GRRGGFGSRGQPRQG	FALSE	FALSE	0.6293707893888565	FALSE	S/T	S/T	0.354179	0.638	0.294	0.041	0.041
P57059	Serine/threonine-protein kinase SIK1	SIK1	Q9NZI8-S181	Q9NZI8	IF2B1	181	S	RGQPRQGSPVAAGAP	FALSE	FALSE	0.6368429185840893	FALSE	S/T	S/T	0.504238	0.638	0.294	0.041	0.041
P57059	Serine/threonine-protein kinase SIK1	SIK1	Q9NZI8-S248	Q9NZI8	IF2B1	248	S	EKAISVHSTPEGCSS	FALSE	FALSE	0.532785393106013	FALSE	S/T	S/T	0.0440755	0.638	0.294	0.041	0.041
P57059	Serine/threonine-protein kinase SIK1	SIK1	Q9NZI8-S314	Q9NZI8	IF2B1	314	S	ETKITISSLQDLTLY	FALSE	FALSE	0.6155317362206999	FALSE	S/T	S/T	0.24526	0.638	0.294	0.041	0.041
P57059	Serine/threonine-protein kinase SIK1	SIK1	Q9NZI8-S432	Q9NZI8	IF2B1	432	S	GQHIKQLSRFASASI	FALSE	FALSE	0.5984110970176593	FALSE	S/T	S/T	0.297329	0.638	0.294	0.041	0.041
P57059	Serine/threonine-protein kinase SIK1	SIK1	Q9NZI8-S546	Q9NZI8	IF2B1	546	S	IIGHFYASQMAQRKI	FALSE	FALSE	0.5954941244117873	FALSE	S/T	S/T	0.174318	0.638	0.294	0.041	0.041
P57059	Serine/threonine-protein kinase SIK1	SIK1	Q9NZJ0-S186	Q9NZJ0	DTL	186	S	YRQVNQISGAHNTSD	FALSE	FALSE	0.5090266729002603	FALSE	S/T	S/T	0.0212774	0.562	0.476	0.041	0.041
P57059	Serine/threonine-protein kinase SIK1	SIK1	Q9NZJ0-S198	Q9NZJ0	DTL	198	S	TSDKQTPSKPKKKQN	FALSE	FALSE	0.5708808936772313	FALSE	S/T	S/T	0.0627245	0.562	0.476	0.041	0.041
P57059	Serine/threonine-protein kinase SIK1	SIK1	Q9NZJ0-S410	Q9NZJ0	DTL	410	S	LSTVGWASQKKKESR	FALSE	FALSE	0.5021062359857672	FALSE	S/T	S/T	0.0395729	0.562	0.476	0.041	0.041
P57059	Serine/threonine-protein kinase SIK1	SIK1	Q9NZJ0-S416	Q9NZJ0	DTL	416	S	ASQKKKESRPGLVTV	FALSE	FALSE	0.6611794760773845	FALSE	S/T	S/T	0.27738	0.562	0.476	0.041	0.041
P57059	Serine/threonine-protein kinase SIK1	SIK1	Q9NZJ0-S425	Q9NZJ0	DTL	425	S	PGLVTVTSSQSTPAK	FALSE	FALSE	0.529499718942925	FALSE	S/T	S/T	0.0531037	0.562	0.476	0.041	0.041
P57059	Serine/threonine-protein kinase SIK1	SIK1	Q9NZJ0-S426	Q9NZJ0	DTL	426	S	GLVTVTSSQSTPAKA	FALSE	FALSE	0.6423660458941214	FALSE	S/T	S/T	0.138004	0.562	0.476	0.041	0.041
P57059	Serine/threonine-protein kinase SIK1	SIK1	Q9NZJ0-S428	Q9NZJ0	DTL	428	S	VTVTSSQSTPAKAPR	FALSE	FALSE	0.5286990055302682	FALSE	S/T	S/T	0.0521557	0.562	0.476	0.041	0.041
P57059	Serine/threonine-protein kinase SIK1	SIK1	Q9NZJ0-S441	Q9NZJ0	DTL	441	S	PRAKCNPSNSSPSSA	FALSE	FALSE	0.6381927074413117	FALSE	S/T	S/T	0.129773	0.562	0.476	0.041	0.041
P57059	Serine/threonine-protein kinase SIK1	SIK1	Q9NZJ0-S446	Q9NZJ0	DTL	446	S	NPSNSSPSSAACAPS	FALSE	FALSE	0.5203949590774707	FALSE	S/T	S/T	0.0298857	0.562	0.476	0.041	0.041
P57059	Serine/threonine-protein kinase SIK1	SIK1	Q9NZJ0-S453	Q9NZJ0	DTL	453	S	SSAACAPSCAGDLPL	FALSE	FALSE	0.5001062359857672	FALSE	S/T	S/T	0.0396928	0.562	0.476	0.041	0.041
P57059	Serine/threonine-protein kinase SIK1	SIK1	Q9NZJ0-S468	Q9NZJ0	DTL	468	S	PSNTPTFSIKTSPAK	FALSE	FALSE	0.5722911225773456	FALSE	S/T	S/T	0.0651836	0.562	0.476	0.041	0.041
P57059	Serine/threonine-protein kinase SIK1	SIK1	Q9NZJ0-S478	Q9NZJ0	DTL	478	S	TSPAKARSPINRRGS	FALSE	FALSE	0.7080663380132178	FALSE	S/T	S/T	0.57596	0.562	0.476	0.041	0.041
P57059	Serine/threonine-protein kinase SIK1	SIK1	Q9NZJ0-S485	Q9NZJ0	DTL	485	S	SPINRRGSVSSVSPK	FALSE	FALSE	0.7047693746650955	FALSE	S/T	S/T	0.940919	0.562	0.476	0.041	0.041
P57059	Serine/threonine-protein kinase SIK1	SIK1	Q9NZJ0-S487	Q9NZJ0	DTL	487	S	INRRGSVSSVSPKPP	FALSE	FALSE	0.6381927074413117	FALSE	S/T	S/T	0.128908	0.562	0.476	0.041	0.041
P57059	Serine/threonine-protein kinase SIK1	SIK1	Q9NZJ0-S488	Q9NZJ0	DTL	488	S	NRRGSVSSVSPKPPS	FALSE	FALSE	0.5290675421029297	FALSE	S/T	S/T	0.056284	0.562	0.476	0.041	0.041
P57059	Serine/threonine-protein kinase SIK1	SIK1	Q9NZJ0-S495	Q9NZJ0	DTL	495	S	SVSPKPPSSFKMSIR	FALSE	FALSE	0.6044071786244708	FALSE	S/T	S/T	0.0985922	0.562	0.476	0.041	0.041
P57059	Serine/threonine-protein kinase SIK1	SIK1	Q9NZJ0-S510	Q9NZJ0	DTL	510	S	NWVTRTPSSSPPITP	FALSE	FALSE	0.6955487926667799	FALSE	S/T	S/T	0.824828	0.562	0.476	0.041	0.041
P57059	Serine/threonine-protein kinase SIK1	SIK1	Q9NZJ0-S512	Q9NZJ0	DTL	512	S	VTRTPSSSPPITPPA	FALSE	FALSE	0.5121802624616002	FALSE	S/T	S/T	0.0453433	0.562	0.476	0.041	0.041
P57059	Serine/threonine-protein kinase SIK1	SIK1	Q9NZJ0-S520	Q9NZJ0	DTL	520	S	PPITPPASETKIMSP	FALSE	FALSE	0.5116671582924849	FALSE	S/T	S/T	0.0207491	0.562	0.476	0.041	0.041
P57059	Serine/threonine-protein kinase SIK1	SIK1	Q9NZJ0-S526	Q9NZJ0	DTL	526	S	ASETKIMSPRKALIP	FALSE	FALSE	0.5290675421029297	FALSE	S/T	S/T	0.0562783	0.562	0.476	0.041	0.041
P57059	Serine/threonine-protein kinase SIK1	SIK1	Q9NZJ0-S557	Q9NZJ0	DTL	557	S	RVKRRLDSSCLESVK	FALSE	FALSE	0.6614009390530431	FALSE	S/T	S/T	0.253355	0.562	0.476	0.041	0.041
P57059	Serine/threonine-protein kinase SIK1	SIK1	Q9NZJ0-S558	Q9NZJ0	DTL	558	S	VKRRLDSSCLESVKQ	FALSE	FALSE	0.6406614114177478	FALSE	S/T	S/T	0.131485	0.562	0.476	0.041	0.041
P57059	Serine/threonine-protein kinase SIK1	SIK1	Q9NZJ0-S617	Q9NZJ0	DTL	617	S	KIEGAGTSISEPPSP	FALSE	FALSE	0.5227773461898617	FALSE	S/T	S/T	0.0309367	0.562	0.476	0.041	0.041
P57059	Serine/threonine-protein kinase SIK1	SIK1	Q9NZJ0-S619	Q9NZJ0	DTL	619	S	EGAGTSISEPPSPIS	FALSE	FALSE	0.6411788736233544	FALSE	S/T	S/T	0.126593	0.562	0.476	0.041	0.041
P57059	Serine/threonine-protein kinase SIK1	SIK1	Q9NZJ0-S655	Q9NZJ0	DTL	655	S	EMVGKENSSPENKNW	FALSE	FALSE	0.6404246260760176	FALSE	S/T	S/T	0.11528	0.562	0.476	0.041	0.041
P57059	Serine/threonine-protein kinase SIK1	SIK1	Q9NZJ0-S681	Q9NZJ0	DTL	681	S	NPSPRSPSSQTPNSR	FALSE	FALSE	0.6976004119473528	FALSE	S/T	S/T	0.737894	0.562	0.476	0.041	0.041
P57059	Serine/threonine-protein kinase SIK1	SIK1	Q9NZJ0-S691	Q9NZJ0	DTL	691	S	TPNSRRQSGKKLPSP	FALSE	FALSE	0.6976004119473528	FALSE	S/T	S/T	0.728454	0.562	0.476	0.041	0.041
P57059	Serine/threonine-protein kinase SIK1	SIK1	Q9NZJ0-S697	Q9NZJ0	DTL	697	S	QSGKKLPSPVTITPS	FALSE	FALSE	0.6855931707325639	FALSE	S/T	S/T	0.509895	0.562	0.476	0.041	0.041
P57059	Serine/threonine-protein kinase SIK1	SIK1	Q9NZJ0-S717	Q9NZJ0	DTL	717	S	CTYFHRKSQEDFCGP	FALSE	FALSE	0.6830990451448119	FALSE	S/T	S/T	0.361554	0.562	0.476	0.041	0.041
P57059	Serine/threonine-protein kinase SIK1	SIK1	Q9NZJ4-S909	Q9NZJ4	SACS	909	S	ALRKFLASLTDSSEK	FALSE	FALSE	0.5173240647900549	FALSE	S/T	S/T	0.277551	0.686	0.228	0.041	0.041
P57059	Serine/threonine-protein kinase SIK1	SIK1	Q9NZJ4-S2511	Q9NZJ4	SACS	2511	S	KALERYASNVCFTTL	FALSE	FALSE	0.6118762796010154	FALSE	S/T	S/T	0.860557	0.686	0.228	0.041	0.041
P57059	Serine/threonine-protein kinase SIK1	SIK1	Q9NZJ4-S4302	Q9NZJ4	SACS	4302	S	PKKLKVNSLPEILKE	FALSE	FALSE	0.5683382428134525	FALSE	S/T	S/T	0.585468	0.686	0.228	0.041	0.041
P57059	Serine/threonine-protein kinase SIK1	SIK1	Q9NZJ5-S447	Q9NZJ5	E2AK3	447	S	RTPVLVGSDEFDKCL	FALSE	FALSE	0.5620164921146594	TRUE	S/T	S/T	0.205423	0.693	0.489	0.041	0.041
P57059	Serine/threonine-protein kinase SIK1	SIK1	Q9NZJ5-S455	Q9NZJ5	E2AK3	455	S	DEFDKCLSNDKFSHE	FALSE	FALSE	0.6207294490781614	TRUE	S/T	S/T	0.612195	0.693	0.489	0.041	0.041
P57059	Serine/threonine-protein kinase SIK1	SIK1	Q9NZJ5-S555	Q9NZJ5	E2AK3	555	S	PHRQRKESETQCQTE	FALSE	FALSE	0.5010080237386381	TRUE	S/T	S/T	0.0913513	0.693	0.489	0.041	0.041
P57059	Serine/threonine-protein kinase SIK1	SIK1	Q9NZJ5-S567	Q9NZJ5	E2AK3	567	S	QTENKYDSVSGEAND	FALSE	FALSE	0.5600983792820228	TRUE	S/T	S/T	0.160102	0.693	0.489	0.041	0.041
P57059	Serine/threonine-protein kinase SIK1	SIK1	Q9NZJ5-S686	Q9NZJ5	E2AK3	686	S	STDWPLSSPSPMDAP	FALSE	FALSE	0.5890203600844583	TRUE	S/T	S/T	0.105625	0.693	0.489	0.041	0.041
P57059	Serine/threonine-protein kinase SIK1	SIK1	Q9NZJ5-S688	Q9NZJ5	E2AK3	688	S	DWPLSSPSPMDAPSV	FALSE	FALSE	0.555827028499608	TRUE	S/T	S/T	0.183595	0.693	0.489	0.041	0.041
P57059	Serine/threonine-protein kinase SIK1	SIK1	Q9NZJ5-S719	Q9NZJ5	E2AK3	719	S	IAPSPQRSRSFSVGI	FALSE	FALSE	0.5620715491040476	TRUE	S/T	S/T	0.203467	0.693	0.489	0.041	0.041
P57059	Serine/threonine-protein kinase SIK1	SIK1	Q9NZJ5-S804	Q9NZJ5	E2AK3	804	S	RSRERTSSSIVFEDS	FALSE	FALSE	0.7371140057936469	TRUE	S/T	S/T	0.948114	0.693	0.489	0.041	0.041
P57059	Serine/threonine-protein kinase SIK1	SIK1	Q9NZJ5-S811	Q9NZJ5	E2AK3	811	S	SSIVFEDSGCDNASS	FALSE	FALSE	0.591776644622965	TRUE	S/T	S/T	0.107143	0.693	0.489	0.041	0.041
P57059	Serine/threonine-protein kinase SIK1	SIK1	Q9NZJ5-S845	Q9NZJ5	E2AK3	845	S	TAFKPTSSKSSSEAT	FALSE	FALSE	0.5607520850255442	TRUE	S/T	S/T	0.196601	0.693	0.489	0.041	0.041
P57059	Serine/threonine-protein kinase SIK1	SIK1	Q9NZJ5-S856	Q9NZJ5	E2AK3	856	S	SEATLSISPPRPTTL	FALSE	FALSE	0.5949376951836576	TRUE	S/T	S/T	0.116246	0.693	0.489	0.041	0.041
P57059	Serine/threonine-protein kinase SIK1	SIK1	Q9NZJ5-S1094	Q9NZJ5	E2AK3	1094	S	VLRQRSRSLSSSGTK	FALSE	FALSE	0.6223718279411942	TRUE	S/T	S/T	0.871785	0.693	0.489	0.041	0.041
P57059	Serine/threonine-protein kinase SIK1	SIK1	Q9NZJ5-S1096	Q9NZJ5	E2AK3	1096	S	RQRSRSLSSSGTKHS	FALSE	FALSE	0.6139933153838982	TRUE	S/T	S/T	0.708129	0.693	0.489	0.041	0.041
P57059	Serine/threonine-protein kinase SIK1	SIK1	Q9NZJ5-S1109	Q9NZJ5	E2AK3	1109	S	HSRQSNNSHSPLPSN	FALSE	FALSE	0.624769070230399	TRUE	S/T	S/T	0.400205	0.693	0.489	0.041	0.041
P57059	Serine/threonine-protein kinase SIK1	SIK1	Q9NZJ7-S4	Q9NZJ7	MTCH1	4	S	____MGASDPEVAPW	FALSE	FALSE	0.5990445429397823	FALSE	S/T	S/T	0.102814	0.541	0.342	0.041	0.041
P57059	Serine/threonine-protein kinase SIK1	SIK1	Q9NZJ7-S61	Q9NZJ7	MTCH1	61	S	PRPAAQPSARRMDGG	FALSE	FALSE	0.6162638902840485	FALSE	S/T	S/T	0.176622	0.541	0.342	0.041	0.041
P57059	Serine/threonine-protein kinase SIK1	SIK1	Q9NZJ7-S96	Q9NZJ7	MTCH1	96	S	GAGVTALSHPLLYVK	FALSE	FALSE	0.682369603706794	FALSE	S/T	S/T	0.331198	0.541	0.342	0.041	0.041
P57059	Serine/threonine-protein kinase SIK1	SIK1	Q9NZJ7-S158	Q9NZJ7	MTCH1	158	S	GLSPRLMSNALSTVT	FALSE	FALSE	0.6595782709511705	FALSE	S/T	S/T	0.30778	0.541	0.342	0.041	0.041
P57059	Serine/threonine-protein kinase SIK1	SIK1	Q9NZJ7-S381	Q9NZJ7	MTCH1	381	S	SLLFRRVSSGSCFAL	FALSE	FALSE	0.6540485922729925	FALSE	S/T	S/T	0.29043	0.541	0.342	0.041	0.041
P57059	Serine/threonine-protein kinase SIK1	SIK1	Q9NZJ7-S382	Q9NZJ7	MTCH1	382	S	LLFRRVSSGSCFALE	FALSE	FALSE	0.6750262440316597	FALSE	S/T	S/T	0.866942	0.541	0.342	0.041	0.041
P57059	Serine/threonine-protein kinase SIK1	SIK1	Q9NZJ7-S384	Q9NZJ7	MTCH1	384	S	FRRVSSGSCFALE__	FALSE	FALSE	0.7000638444998867	FALSE	S/T	S/T	0.383394	0.541	0.342	0.041	0.041
P57059	Serine/threonine-protein kinase SIK1	SIK1	Q9NZJ9-S148	Q9NZJ9	NUDT4	148	S	EKLKLGCSPANGNST	FALSE	FALSE	0.5278604645801819	FALSE	S/T	S/T	0.511463	0.968	0.348	0.041	0.041
P57059	Serine/threonine-protein kinase SIK1	SIK1	Q9NZJ9-S158	Q9NZJ9	NUDT4	158	S	NGNSTVPSLPDNNAL	FALSE	FALSE	0.5045287989135349	FALSE	S/T	S/T	0.267669	0.968	0.348	0.041	0.041
P57059	Serine/threonine-protein kinase SIK1	SIK1	Q9NZK5-S26	Q9NZK5	ADA2	26	S	VAMSFFGSALSIDET	FALSE	FALSE	0.6217444690604512	FALSE	S/T	S/T	0.6642	0.396	0.38	0.041	0.041
P57059	Serine/threonine-protein kinase SIK1	SIK1	Q9NZK5-S398	Q9NZK5	ADA2	398	S	HPAVRTYSWKKDIPI	FALSE	FALSE	0.5570325251803419	FALSE	S/T	S/T	0.271855	0.396	0.38	0.041	0.041
P57059	Serine/threonine-protein kinase SIK1	SIK1	Q9NZL3-S395	Q9NZL3	ZN224	395	S	LKHQRVHSGEKPFKC	FALSE	FALSE	0.5192101055594667	FALSE	S/T	S/T	0.234253	0.643	0.271	0.041	0.041
P57059	Serine/threonine-protein kinase SIK1	SIK1	Q9NZL4-S9	Q9NZL4	HPBP1	9	S	SDEGSRGSRLPLALP	FALSE	FALSE	0.501828620683729	FALSE	S/T	S/T	0.298235	0.643	0.259	0.041	0.041
P57059	Serine/threonine-protein kinase SIK1	SIK1	Q9NZL6-S326	Q9NZL6	RGL1	326	S	CRLLKNFSSLRAIVS	FALSE	FALSE	0.611044627986733	FALSE	S/T	S/T	0.136308	0.601	0.307	0.041	0.041
P57059	Serine/threonine-protein kinase SIK1	SIK1	Q9NZL6-S520	Q9NZL6	RGL1	520	S	KSMVKRLSLLFLGSD	FALSE	FALSE	0.732541469877096	FALSE	S/T	S/T	0.818145	0.601	0.307	0.041	0.041
P57059	Serine/threonine-protein kinase SIK1	SIK1	Q9NZL6-S526	Q9NZL6	RGL1	526	S	LSLLFLGSDMITSPT	FALSE	FALSE	0.6148882798013754	FALSE	S/T	S/T	0.130805	0.601	0.307	0.041	0.041
P57059	Serine/threonine-protein kinase SIK1	SIK1	Q9NZL6-S627	Q9NZL6	RGL1	627	S	NPKIHKRSVSVTSIT	FALSE	FALSE	0.5249244345162005	FALSE	S/T	S/T	0.037531	0.601	0.307	0.041	0.041
P57059	Serine/threonine-protein kinase SIK1	SIK1	Q9NZL6-S629	Q9NZL6	RGL1	629	S	KIHKRSVSVTSITST	FALSE	FALSE	0.7258269588843541	FALSE	S/T	S/T	0.954638	0.601	0.307	0.041	0.041
P57059	Serine/threonine-protein kinase SIK1	SIK1	Q9NZM1-S212	Q9NZM1	MYOF	212	S	VIEGRQLSGNNIRPV	FALSE	FALSE	0.5286790625529874	FALSE	S/T	S/T	0.922062	0.547	0.202	0.041	0.041
P57059	Serine/threonine-protein kinase SIK1	SIK1	Q9NZM1-S729	Q9NZM1	MYOF	729	S	IRKLRSRSLSQIHEA	FALSE	FALSE	0.5389009241767218	FALSE	S/T	S/T	0.886287	0.547	0.202	0.041	0.041
P57059	Serine/threonine-protein kinase SIK1	SIK1	Q9NZM1-S731	Q9NZM1	MYOF	731	S	KLRSRSLSQIHEAAV	FALSE	FALSE	0.5328195482103039	FALSE	S/T	S/T	0.791456	0.547	0.202	0.041	0.041
P57059	Serine/threonine-protein kinase SIK1	SIK1	Q9NZM1-S963	Q9NZM1	MYOF	963	S	ANGDKAASPSELTCP	FALSE	FALSE	0.5315256457712795	FALSE	S/T	S/T	0.813682	0.547	0.202	0.041	0.041
P57059	Serine/threonine-protein kinase SIK1	SIK1	Q9NZM1-S1240	Q9NZM1	MYOF	1240	S	SPVVKLNSEMDITPK	FALSE	FALSE	0.5340541929946818	FALSE	S/T	S/T	0.714335	0.547	0.202	0.041	0.041
P57059	Serine/threonine-protein kinase SIK1	SIK1	Q9NZM1-S1508	Q9NZM1	MYOF	1508	S	FKLYRGKSDENEDPS	FALSE	FALSE	0.5342870980579648	FALSE	S/T	S/T	0.778127	0.547	0.202	0.041	0.041
P57059	Serine/threonine-protein kinase SIK1	SIK1	Q9NZM1-S1706	Q9NZM1	MYOF	1706	S	RYGGRDYSLDEFEAN	FALSE	FALSE	0.529042158434999	FALSE	S/T	S/T	0.660121	0.547	0.202	0.041	0.041
P57059	Serine/threonine-protein kinase SIK1	SIK1	Q9NZM3-S210	Q9NZM3	ITSN2	210	S	ASIQKAQSLIDLGSS	FALSE	FALSE	0.5745301354314017	FALSE	S/T	S/T	0.969682	0.494	0.258	0.041	0.041
P57059	Serine/threonine-protein kinase SIK1	SIK1	Q9NZM3-S884	Q9NZM3	ITSN2	884	S	SAFTRTVSPGSVSPI	FALSE	FALSE	0.5486636034460594	FALSE	S/T	S/T	0.893054	0.494	0.258	0.041	0.041
P57059	Serine/threonine-protein kinase SIK1	SIK1	Q9NZM4-S1413	Q9NZM4	BICRA	1413	S	AGRARGGSPAPLPAK	FALSE	FALSE	0.6804633532271775	FALSE	S/T	S/T	0.960405	0.736	0.701	0.041	0.041
P57059	Serine/threonine-protein kinase SIK1	SIK1	Q9NZM4-S1528	Q9NZM4	BICRA	1528	S	PSYPHAASAGTPASP	FALSE	FALSE	0.5537846526991853	FALSE	S/T	S/T	0.131361	0.736	0.701	0.041	0.041
P57059	Serine/threonine-protein kinase SIK1	SIK1	Q9NZM5-S6	Q9NZM5	NOP53	6	S	__MAAGGSGVGGKRS	FALSE	FALSE	0.7008302316138773	FALSE	S/T	S/T	0.0661033	0.718	0.421	0.041	0.041
P57059	Serine/threonine-protein kinase SIK1	SIK1	Q9NZM5-S13	Q9NZM5	NOP53	13	S	SGVGGKRSSKSDADS	FALSE	FALSE	0.5534330440487073	FALSE	S/T	S/T	0.00701408	0.718	0.421	0.041	0.041
P57059	Serine/threonine-protein kinase SIK1	SIK1	Q9NZM5-S14	Q9NZM5	NOP53	14	S	GVGGKRSSKSDADSG	FALSE	FALSE	0.7942493992321771	FALSE	S/T	S/T	0.373685	0.718	0.421	0.041	0.041
P57059	Serine/threonine-protein kinase SIK1	SIK1	Q9NZM5-S29	Q9NZM5	NOP53	29	S	FLGLRPTSVDPALRR	FALSE	FALSE	0.7384185045944802	FALSE	S/T	S/T	0.112623	0.718	0.421	0.041	0.041
P57059	Serine/threonine-protein kinase SIK1	SIK1	Q9NZM5-S74	Q9NZM5	NOP53	74	S	VRLQERTSGGLLSEA	FALSE	FALSE	0.6571249275018296	FALSE	S/T	S/T	0.0395828	0.718	0.421	0.041	0.041
P57059	Serine/threonine-protein kinase SIK1	SIK1	Q9NZM5-S93	Q9NZM5	NOP53	93	S	LFFVDTGSKEKGLTK	FALSE	FALSE	0.5696556449045493	FALSE	S/T	S/T	0.0154336	0.718	0.421	0.041	0.041
P57059	Serine/threonine-protein kinase SIK1	SIK1	Q9NZM5-S176	Q9NZM5	NOP53	176	S	QARLLNPSATRAKPG	FALSE	FALSE	0.6843754276639893	FALSE	S/T	S/T	0.0510156	0.718	0.421	0.041	0.041
P57059	Serine/threonine-protein kinase SIK1	SIK1	Q9NZM5-S233	Q9NZM5	NOP53	233	S	ARLHTKPSQAPAVEV	FALSE	FALSE	0.5618213793074559	FALSE	S/T	S/T	0.0139316	0.718	0.421	0.041	0.041
P57059	Serine/threonine-protein kinase SIK1	SIK1	Q9NZM5-S444	Q9NZM5	NOP53	444	S	ILRDRFKSFQRRNMI	FALSE	FALSE	0.8073361477189119	FALSE	S/T	S/T	0.546594	0.718	0.421	0.041	0.041
P57059	Serine/threonine-protein kinase SIK1	SIK1	Q9NZN1-S159	Q9NZN1	IRPL1	159	S	EKAELSKSKEISCRD	FALSE	FALSE	0.5177736038012941	FALSE	S/T	S/T	0.166805	0.461	0.314	0.041	0.041
P57059	Serine/threonine-protein kinase SIK1	SIK1	Q9NZN3-S349	Q9NZN3	EHD3	349	S	IEREHQISPGDFPNL	FALSE	FALSE	0.5855181514973363	FALSE	S/T	S/T	0.612463	0.669	0.227	0.041	0.041
P57059	Serine/threonine-protein kinase SIK1	SIK1	Q9NZN5-S2	Q9NZN5	ARHGC	2	S	______MSGTQSTIT	FALSE	FALSE	0.6663695114929791	FALSE	S/T	S/T	0.0890488	0.668	0.362	0.041	0.041
P57059	Serine/threonine-protein kinase SIK1	SIK1	Q9NZN5-S22	Q9NZN5	ARHGC	22	S	KKPIRHGSILNRESP	FALSE	FALSE	0.793124602685586	FALSE	S/T	S/T	0.81301	0.668	0.362	0.041	0.041
P57059	Serine/threonine-protein kinase SIK1	SIK1	Q9NZN5-S28	Q9NZN5	ARHGC	28	S	GSILNRESPTDKKQK	FALSE	FALSE	0.6362029245715999	FALSE	S/T	S/T	0.0582299	0.668	0.362	0.041	0.041
P57059	Serine/threonine-protein kinase SIK1	SIK1	Q9NZN5-S41	Q9NZN5	ARHGC	41	S	QKVERIASHDFDPTD	FALSE	FALSE	0.7964675057581827	FALSE	S/T	S/T	0.59222	0.668	0.362	0.041	0.041
P57059	Serine/threonine-protein kinase SIK1	SIK1	Q9NZN5-S190	Q9NZN5	ARHGC	190	S	GNMERITSPVLMGEE	FALSE	FALSE	0.796486237609405	FALSE	S/T	S/T	0.667852	0.668	0.362	0.041	0.041
P57059	Serine/threonine-protein kinase SIK1	SIK1	Q9NZN5-S303	Q9NZN5	ARHGC	303	S	SGDASRPSSDNADSP	FALSE	FALSE	0.692781177863504	FALSE	S/T	S/T	0.0996124	0.668	0.362	0.041	0.041
P57059	Serine/threonine-protein kinase SIK1	SIK1	Q9NZN5-S304	Q9NZN5	ARHGC	304	S	GDASRPSSDNADSPK	FALSE	FALSE	0.7138255011974982	FALSE	S/T	S/T	0.146421	0.668	0.362	0.041	0.041
P57059	Serine/threonine-protein kinase SIK1	SIK1	Q9NZN5-S309	Q9NZN5	ARHGC	309	S	PSSDNADSPKSGPKE	FALSE	FALSE	0.521600029186612	FALSE	S/T	S/T	0.0194652	0.668	0.362	0.041	0.041
P57059	Serine/threonine-protein kinase SIK1	SIK1	Q9NZN5-S337	Q9NZN5	ARHGC	337	S	IQDTDTQSLVGSPST	FALSE	FALSE	0.5607506187122963	FALSE	S/T	S/T	0.0257151	0.668	0.362	0.041	0.041
P57059	Serine/threonine-protein kinase SIK1	SIK1	Q9NZN5-S341	Q9NZN5	ARHGC	341	S	DTQSLVGSPSTRIAP	FALSE	FALSE	0.6275044746073553	FALSE	S/T	S/T	0.0442225	0.668	0.362	0.041	0.041
P57059	Serine/threonine-protein kinase SIK1	SIK1	Q9NZN5-S343	Q9NZN5	ARHGC	343	S	QSLVGSPSTRIAPHI	FALSE	FALSE	0.7265797422962884	FALSE	S/T	S/T	0.125359	0.668	0.362	0.041	0.041
P57059	Serine/threonine-protein kinase SIK1	SIK1	Q9NZN5-S599	Q9NZN5	ARHGC	599	S	GKRRGFPSILGPPRR	FALSE	FALSE	0.7719944701872429	FALSE	S/T	S/T	0.370764	0.668	0.362	0.041	0.041
P57059	Serine/threonine-protein kinase SIK1	SIK1	Q9NZN5-S608	Q9NZN5	ARHGC	608	S	LGPPRRPSRHDNSAI	FALSE	FALSE	0.7947171881095587	FALSE	S/T	S/T	0.759225	0.668	0.362	0.041	0.041
P57059	Serine/threonine-protein kinase SIK1	SIK1	Q9NZN5-S613	Q9NZN5	ARHGC	613	S	RPSRHDNSAIGRAME	FALSE	FALSE	0.6491487641338275	FALSE	S/T	S/T	0.0645838	0.668	0.362	0.041	0.041
P57059	Serine/threonine-protein kinase SIK1	SIK1	Q9NZN5-S631	Q9NZN5	ARHGC	631	S	ARHPKHLSTPSSVSP	FALSE	FALSE	0.7850532204813061	FALSE	S/T	S/T	0.493293	0.668	0.362	0.041	0.041
P57059	Serine/threonine-protein kinase SIK1	SIK1	Q9NZN5-S634	Q9NZN5	ARHGC	634	S	PKHLSTPSSVSPEPQ	FALSE	FALSE	0.6930863097962717	FALSE	S/T	S/T	0.212675	0.668	0.362	0.041	0.041
P57059	Serine/threonine-protein kinase SIK1	SIK1	Q9NZN5-S637	Q9NZN5	ARHGC	637	S	LSTPSSVSPEPQDSA	FALSE	FALSE	0.6232482107217865	FALSE	S/T	S/T	0.0534912	0.668	0.362	0.041	0.041
P57059	Serine/threonine-protein kinase SIK1	SIK1	Q9NZN5-S751	Q9NZN5	ARHGC	751	S	DSVAFGESQSEDEQF	FALSE	FALSE	0.7062299168046692	FALSE	S/T	S/T	0.191123	0.668	0.362	0.041	0.041
P57059	Serine/threonine-protein kinase SIK1	SIK1	Q9NZN5-S753	Q9NZN5	ARHGC	753	S	VAFGESQSEDEQFEN	FALSE	FALSE	0.581573793031285	FALSE	S/T	S/T	0.0290427	0.668	0.362	0.041	0.041
P57059	Serine/threonine-protein kinase SIK1	SIK1	Q9NZN5-S818	Q9NZN5	ARHGC	818	S	QVFYQRVSREGILSP	FALSE	FALSE	0.6308004812958001	FALSE	S/T	S/T	0.0801821	0.668	0.362	0.041	0.041
P57059	Serine/threonine-protein kinase SIK1	SIK1	Q9NZN5-S824	Q9NZN5	ARHGC	824	S	VSREGILSPSELRKI	FALSE	FALSE	0.7248152295835079	FALSE	S/T	S/T	0.269168	0.668	0.362	0.041	0.041
P57059	Serine/threonine-protein kinase SIK1	SIK1	Q9NZN5-S826	Q9NZN5	ARHGC	826	S	REGILSPSELRKIFS	FALSE	FALSE	0.7242450723315195	FALSE	S/T	S/T	0.108817	0.668	0.362	0.041	0.041
P57059	Serine/threonine-protein kinase SIK1	SIK1	Q9NZN5-S1072	Q9NZN5	ARHGC	1072	S	ILASTADSKHTFSPV	FALSE	FALSE	0.643012407532682	FALSE	S/T	S/T	0.0671379	0.668	0.362	0.041	0.041
P57059	Serine/threonine-protein kinase SIK1	SIK1	Q9NZN5-S1147	Q9NZN5	ARHGC	1147	S	KPIPLPQSTPGEGDN	FALSE	FALSE	0.5021809916862732	FALSE	S/T	S/T	0.0160562	0.668	0.362	0.041	0.041
P57059	Serine/threonine-protein kinase SIK1	SIK1	Q9NZN5-S1170	Q9NZN5	ARHGC	1170	S	KEEQHGISVTGLQSP	FALSE	FALSE	0.7729671493770183	FALSE	S/T	S/T	0.379971	0.668	0.362	0.041	0.041
P57059	Serine/threonine-protein kinase SIK1	SIK1	Q9NZN5-S1185	Q9NZN5	ARHGC	1185	S	DRDLGLESTLISSKP	FALSE	FALSE	0.6038577082023708	FALSE	S/T	S/T	0.0346274	0.668	0.362	0.041	0.041
P57059	Serine/threonine-protein kinase SIK1	SIK1	Q9NZN5-S1239	Q9NZN5	ARHGC	1239	S	YQIAIPDSHLPVSEE	FALSE	FALSE	0.5035566335663857	FALSE	S/T	S/T	0.016387	0.668	0.362	0.041	0.041
P57059	Serine/threonine-protein kinase SIK1	SIK1	Q9NZN5-S1288	Q9NZN5	ARHGC	1288	S	FPRYRTASQGPQTDS	FALSE	FALSE	0.7942155117764952	FALSE	S/T	S/T	0.835721	0.668	0.362	0.041	0.041
P57059	Serine/threonine-protein kinase SIK1	SIK1	Q9NZN5-S1295	Q9NZN5	ARHGC	1295	S	SQGPQTDSVIQNSEN	FALSE	FALSE	0.7198501009307094	FALSE	S/T	S/T	0.132585	0.668	0.362	0.041	0.041
P57059	Serine/threonine-protein kinase SIK1	SIK1	Q9NZN5-S1308	Q9NZN5	ARHGC	1308	S	ENIKAYHSGEGHMPF	FALSE	FALSE	0.5795014364287597	FALSE	S/T	S/T	0.0295638	0.668	0.362	0.041	0.041
P57059	Serine/threonine-protein kinase SIK1	SIK1	Q9NZN5-S1327	Q9NZN5	ARHGC	1327	S	GDIATCYSPRTSTES	FALSE	FALSE	0.6052843289465399	FALSE	S/T	S/T	0.0352764	0.668	0.362	0.041	0.041
P57059	Serine/threonine-protein kinase SIK1	SIK1	Q9NZN5-S1331	Q9NZN5	ARHGC	1331	S	TCYSPRTSTESFAPR	FALSE	FALSE	0.6082985863226281	FALSE	S/T	S/T	0.0315024	0.668	0.362	0.041	0.041
P57059	Serine/threonine-protein kinase SIK1	SIK1	Q9NZN5-S1377	Q9NZN5	ARHGC	1377	S	PEGGLDDSGEHFFDA	FALSE	FALSE	0.7666639578518681	FALSE	S/T	S/T	0.342913	0.668	0.362	0.041	0.041
P57059	Serine/threonine-protein kinase SIK1	SIK1	Q9NZN5-S1389	Q9NZN5	ARHGC	1389	S	FDAREAHSDENPSEG	FALSE	FALSE	0.7270935634344997	FALSE	S/T	S/T	0.118819	0.668	0.362	0.041	0.041
P57059	Serine/threonine-protein kinase SIK1	SIK1	Q9NZN5-S1394	Q9NZN5	ARHGC	1394	S	AHSDENPSEGDGAVN	FALSE	FALSE	0.6033724967264761	FALSE	S/T	S/T	0.0338795	0.668	0.362	0.041	0.041
P57059	Serine/threonine-protein kinase SIK1	SIK1	Q9NZN5-S1457	Q9NZN5	ARHGC	1457	S	STHQQQHSPQNTHSD	FALSE	FALSE	0.7144333443347533	FALSE	S/T	S/T	0.145103	0.668	0.362	0.041	0.041
P57059	Serine/threonine-protein kinase SIK1	SIK1	Q9NZN5-S1463	Q9NZN5	ARHGC	1463	S	HSPQNTHSDGAISPF	FALSE	FALSE	0.7290732308480157	FALSE	S/T	S/T	0.32515	0.668	0.362	0.041	0.041
P57059	Serine/threonine-protein kinase SIK1	SIK1	Q9NZN5-S1468	Q9NZN5	ARHGC	1468	S	THSDGAISPFTPEFL	FALSE	FALSE	0.5195228062611943	FALSE	S/T	S/T	0.0248746	0.668	0.362	0.041	0.041
P57059	Serine/threonine-protein kinase SIK1	SIK1	Q9NZN5-S1544	Q9NZN5	ARHGC	1544	S	TDKHSDKS_______	FALSE	FALSE	0.6227294192636219	FALSE	S/T	S/T	0.0421843	0.668	0.362	0.041	0.041
P57059	Serine/threonine-protein kinase SIK1	SIK1	Q9NZN5-2-S41	Q9NZN5-2	ARHGC-2	41	S	QKVERIASHDFDPTG	FALSE	FALSE	0.796486237609405	FALSE	S/T	S/T	0.665873	0.668	0.362	0.041	0.041
P57059	Serine/threonine-protein kinase SIK1	SIK1	Q9NZN5-2-S589	Q9NZN5-2	ARHGC-2	589	S	LGPPRRPSRHDNSAI	FALSE	FALSE	0.7947171881095587	FALSE	S/T	S/T	0.759225	0.668	0.362	0.041	0.041
P57059	Serine/threonine-protein kinase SIK1	SIK1	Q9NZN5-2-S1269	Q9NZN5-2	ARHGC-2	1269	S	FPRYRTASQGPQTDS	FALSE	FALSE	0.7942155117764952	FALSE	S/T	S/T	0.835721	0.668	0.362	0.041	0.041
P57059	Serine/threonine-protein kinase SIK1	SIK1	Q9NZN8-S35	Q9NZN8	CNOT2	35	S	KFVEGVDSDYHDENM	FALSE	FALSE	0.5090311642597354	FALSE	S/T	S/T	0.0275731	0.654	0.335	0.041	0.041
P57059	Serine/threonine-protein kinase SIK1	SIK1	Q9NZN8-S45	Q9NZN8	CNOT2	45	S	HDENMYYSQSSMFPH	FALSE	FALSE	0.6033323334160017	FALSE	S/T	S/T	0.0825753	0.654	0.335	0.041	0.041
P57059	Serine/threonine-protein kinase SIK1	SIK1	Q9NZN8-S47	Q9NZN8	CNOT2	47	S	ENMYYSQSSMFPHRS	FALSE	FALSE	0.7075887564695164	FALSE	S/T	S/T	0.277921	0.654	0.335	0.041	0.041
P57059	Serine/threonine-protein kinase SIK1	SIK1	Q9NZN8-S48	Q9NZN8	CNOT2	48	S	NMYYSQSSMFPHRSE	FALSE	FALSE	0.5531166426508837	FALSE	S/T	S/T	0.0320348	0.654	0.335	0.041	0.041
P57059	Serine/threonine-protein kinase SIK1	SIK1	Q9NZN8-S63	Q9NZN8	CNOT2	63	S	KDMLASPSTSGQLSQ	FALSE	FALSE	0.6054826001808427	FALSE	S/T	S/T	0.0600596	0.654	0.335	0.041	0.041
P57059	Serine/threonine-protein kinase SIK1	SIK1	Q9NZN8-S65	Q9NZN8	CNOT2	65	S	MLASPSTSGQLSQFG	FALSE	FALSE	0.5860517236478489	FALSE	S/T	S/T	0.0471683	0.654	0.335	0.041	0.041
P57059	Serine/threonine-protein kinase SIK1	SIK1	Q9NZN8-S74	Q9NZN8	CNOT2	74	S	QLSQFGASLYGQQSA	FALSE	FALSE	0.6828561554701112	FALSE	S/T	S/T	0.135327	0.654	0.335	0.041	0.041
P57059	Serine/threonine-protein kinase SIK1	SIK1	Q9NZN8-S90	Q9NZN8	CNOT2	90	S	GLPMRGMSNNTPQLN	FALSE	FALSE	0.7599207017822285	FALSE	S/T	S/T	0.435052	0.654	0.335	0.041	0.041
P57059	Serine/threonine-protein kinase SIK1	SIK1	Q9NZN8-S99	Q9NZN8	CNOT2	99	S	NTPQLNRSLSQGTQL	FALSE	FALSE	0.6799002716393735	FALSE	S/T	S/T	0.162905	0.654	0.335	0.041	0.041
P57059	Serine/threonine-protein kinase SIK1	SIK1	Q9NZN8-S101	Q9NZN8	CNOT2	101	S	PQLNRSLSQGTQLPS	FALSE	FALSE	0.7803125310909175	FALSE	S/T	S/T	0.604657	0.654	0.335	0.041	0.041
P57059	Serine/threonine-protein kinase SIK1	SIK1	Q9NZN8-S108	Q9NZN8	CNOT2	108	S	SQGTQLPSHVTPTTG	FALSE	FALSE	0.5593891846931677	FALSE	S/T	S/T	0.0345284	0.654	0.335	0.041	0.041
P57059	Serine/threonine-protein kinase SIK1	SIK1	Q9NZN8-S120	Q9NZN8	CNOT2	120	S	TTGVPTMSLHTPPSP	FALSE	FALSE	0.5863766116971483	FALSE	S/T	S/T	0.0707667	0.654	0.335	0.041	0.041
P57059	Serine/threonine-protein kinase SIK1	SIK1	Q9NZN8-S128	Q9NZN8	CNOT2	128	S	LHTPPSPSRGILPMN	FALSE	FALSE	0.686922123353667	FALSE	S/T	S/T	0.297525	0.654	0.335	0.041	0.041
P57059	Serine/threonine-protein kinase SIK1	SIK1	Q9NZN8-S143	Q9NZN8	CNOT2	143	S	PRNMMNHSQVGQGIG	FALSE	FALSE	0.5802808122139106	FALSE	S/T	S/T	0.0442786	0.654	0.335	0.041	0.041
P57059	Serine/threonine-protein kinase SIK1	SIK1	Q9NZN8-S157	Q9NZN8	CNOT2	157	S	GIPSRTNSMSSSGLG	FALSE	FALSE	0.7773594295811088	FALSE	S/T	S/T	0.909524	0.654	0.335	0.041	0.041
P57059	Serine/threonine-protein kinase SIK1	SIK1	Q9NZN8-S159	Q9NZN8	CNOT2	159	S	PSRTNSMSSSGLGSP	FALSE	FALSE	0.7633528578906423	FALSE	S/T	S/T	0.47742	0.654	0.335	0.041	0.041
P57059	Serine/threonine-protein kinase SIK1	SIK1	Q9NZN8-S161	Q9NZN8	CNOT2	161	S	RTNSMSSSGLGSPNR	FALSE	FALSE	0.5824157362766579	FALSE	S/T	S/T	0.0740141	0.654	0.335	0.041	0.041
P57059	Serine/threonine-protein kinase SIK1	SIK1	Q9NZN8-S165	Q9NZN8	CNOT2	165	S	MSSSGLGSPNRSSPS	FALSE	FALSE	0.5506079172861584	FALSE	S/T	S/T	0.0298671	0.654	0.335	0.041	0.041
P57059	Serine/threonine-protein kinase SIK1	SIK1	Q9NZN8-S169	Q9NZN8	CNOT2	169	S	GLGSPNRSSPSIICM	FALSE	FALSE	0.6941869276523088	FALSE	S/T	S/T	0.126156	0.654	0.335	0.041	0.041
P57059	Serine/threonine-protein kinase SIK1	SIK1	Q9NZN8-S170	Q9NZN8	CNOT2	170	S	LGSPNRSSPSIICMP	FALSE	FALSE	0.5896731855314647	FALSE	S/T	S/T	0.0490201	0.654	0.335	0.041	0.041
P57059	Serine/threonine-protein kinase SIK1	SIK1	Q9NZN8-S172	Q9NZN8	CNOT2	172	S	SPNRSSPSIICMPKQ	FALSE	FALSE	0.78040800074245	FALSE	S/T	S/T	0.69822	0.654	0.335	0.041	0.041
P57059	Serine/threonine-protein kinase SIK1	SIK1	Q9NZN8-S242	Q9NZN8	CNOT2	242	S	DRNRREGSGNPTPLI	FALSE	FALSE	0.7633528578906423	FALSE	S/T	S/T	0.485691	0.654	0.335	0.041	0.041
P57059	Serine/threonine-protein kinase SIK1	SIK1	Q9NZN8-S270	Q9NZN8	CNOT2	270	S	TKPANEQSQDFSIHN	FALSE	FALSE	0.5090311642597354	FALSE	S/T	S/T	0.0273786	0.654	0.335	0.041	0.041
P57059	Serine/threonine-protein kinase SIK1	SIK1	Q9NZN8-S287	Q9NZN8	CNOT2	287	S	FPALPGSSYKDPTSS	FALSE	FALSE	0.6124009929157418	FALSE	S/T	S/T	0.060732	0.654	0.335	0.041	0.041
P57059	Serine/threonine-protein kinase SIK1	SIK1	Q9NZN8-S294	Q9NZN8	CNOT2	294	S	SYKDPTSSNDDSKSN	FALSE	FALSE	0.6693607012385109	FALSE	S/T	S/T	0.21592	0.654	0.335	0.041	0.041
P57059	Serine/threonine-protein kinase SIK1	SIK1	Q9NZN8-S391	Q9NZN8	CNOT2	391	S	TLGLNLNSPENLYPK	FALSE	FALSE	0.7128036099024377	FALSE	S/T	S/T	0.271999	0.654	0.335	0.041	0.041
P57059	Serine/threonine-protein kinase SIK1	SIK1	Q9NZN8-S405	Q9NZN8	CNOT2	405	S	KFASPWASSPCRPQD	FALSE	FALSE	0.6142241334116098	FALSE	S/T	S/T	0.0626089	0.654	0.335	0.041	0.041
P57059	Serine/threonine-protein kinase SIK1	SIK1	Q9NZN8-S406	Q9NZN8	CNOT2	406	S	FASPWASSPCRPQDI	FALSE	FALSE	0.5871818387580137	FALSE	S/T	S/T	0.0496494	0.654	0.335	0.041	0.041
P57059	Serine/threonine-protein kinase SIK1	SIK1	Q9NZQ3-S110	Q9NZQ3	SPN90	110	S	TLSRRGPSASSVAVM	FALSE	FALSE	0.5671387815597748	FALSE	S/T	S/T	0.812253	0.685	0.193	0.041	0.041
P57059	Serine/threonine-protein kinase SIK1	SIK1	Q9NZQ3-S147	Q9NZQ3	SPN90	147	S	AGFERQHSLPSSEHL	FALSE	FALSE	0.5643739430170429	FALSE	S/T	S/T	0.65483	0.685	0.193	0.041	0.041
P57059	Serine/threonine-protein kinase SIK1	SIK1	Q9NZQ3-3-S147	Q9NZQ3-3	SPN90-3	147	S	AGFERQHSLPSSEHL	FALSE	FALSE	0.5643739430170429	FALSE	S/T	S/T	0.65483	0.685	0.193	0.041	0.041
P57059	Serine/threonine-protein kinase SIK1	SIK1	Q9NZQ7-S283	Q9NZQ7	PD1L1	283	S	DTNSKKQSDTHLEET	FALSE	FALSE	0.6001453311973939	FALSE	S/T	S/T	0.49957	0.423	0.285	0.041	0.041
P57059	Serine/threonine-protein kinase SIK1	SIK1	Q9NZR4-S22	Q9NZR4	VSX1	22	S	RALVPGGSPRGSRPR	FALSE	FALSE	0.6609906182340385	FALSE	S/T	S/T	0.0983422	0.658	0.344	0.041	0.041
P57059	Serine/threonine-protein kinase SIK1	SIK1	Q9NZR4-S156	Q9NZR4	VSX1	156	S	DRNDLKASPTLGKRK	FALSE	FALSE	0.5642197717179374	FALSE	S/T	S/T	0.0342384	0.658	0.344	0.041	0.041
P57059	Serine/threonine-protein kinase SIK1	SIK1	Q9NZT1-S18	Q9NZT1	CALL5	18	S	AQYKKAFSAVDTDGN	FALSE	FALSE	0.5917790245507194	FALSE	S/T	S/T	0.401075	0.412	0.304	0.041	0.041
P57059	Serine/threonine-protein kinase SIK1	SIK1	Q9NZT1-S45	Q9NZT1	CALL5	45	S	KATGKNLSEAQLRKL	FALSE	FALSE	0.6127667048366202	FALSE	S/T	S/T	0.639277	0.412	0.304	0.041	0.041
P57059	Serine/threonine-protein kinase SIK1	SIK1	Q9NZT2-S420	Q9NZT2	OGFR	420	S	NLEGCALSQGSLRTG	FALSE	FALSE	0.5053742245964479	FALSE	S/T	S/T	0.242913	0.809	0.259	0.041	0.041
P57059	Serine/threonine-protein kinase SIK1	SIK1	Q9NZU1-S582	Q9NZU1	FLRT1	582	S	SGTKKDNSILEIRGP	FALSE	FALSE	0.500817659746591	FALSE	S/T	S/T	0.48103	0.442	0.244	0.041	0.041
P57059	Serine/threonine-protein kinase SIK1	SIK1	Q9NZU5-S16	Q9NZU5	LMCD1	16	S	NPGVKKMSLGQLQSA	FALSE	FALSE	0.6728049200164012	FALSE	S/T	S/T	0.394066	0.939	0.317	0.041	0.041
P57059	Serine/threonine-protein kinase SIK1	SIK1	Q9NZU5-S22	Q9NZU5	LMCD1	22	S	MSLGQLQSARGVACL	FALSE	FALSE	0.5155533525071394	FALSE	S/T	S/T	0.0812788	0.939	0.317	0.041	0.041
P57059	Serine/threonine-protein kinase SIK1	SIK1	Q9NZU5-S231	Q9NZU5	LMCD1	231	S	TAATTNGSLSDPSKE	FALSE	FALSE	0.6757380772933966	FALSE	S/T	S/T	0.422882	0.939	0.317	0.041	0.041
P57059	Serine/threonine-protein kinase SIK1	SIK1	Q9NZV5-S30	Q9NZV5	SELN	30	S	PPRRRARSLALLGAL	FALSE	FALSE	0.5010176832867363	FALSE	S/T	S/T	0.931788	0.444	0.197	0.041	0.041
P57059	Serine/threonine-protein kinase SIK1	SIK1	Q9NZV7-S25	Q9NZV7	ZIM2	25	S	MTRNRRESSPPHSVH	FALSE	FALSE	0.6061883332956225	FALSE	S/T	S/T	0.567313	0.695	0.268	0.041	0.041
P57059	Serine/threonine-protein kinase SIK1	SIK1	Q9NZV7-S26	Q9NZV7	ZIM2	26	S	TRNRRESSPPHSVHS	FALSE	FALSE	0.573240585373141	FALSE	S/T	S/T	0.43634	0.695	0.268	0.041	0.041
P57059	Serine/threonine-protein kinase SIK1	SIK1	Q9NZV7-S71	Q9NZV7	ZIM2	71	S	RMPPRDLSLPVVAKT	FALSE	FALSE	0.6414357638597092	FALSE	S/T	S/T	0.745357	0.695	0.268	0.041	0.041
P57059	Serine/threonine-protein kinase SIK1	SIK1	Q9NZW4-S549	Q9NZW4	DSPP	549	S	SGKGKSDSSDSDSSD	FALSE	FALSE	0.5212509036087384	FALSE	S/T	S/T	0.419216	0.802	0.248	0.041	0.041
P57059	Serine/threonine-protein kinase SIK1	SIK1	Q9NZW4-S861	Q9NZW4	DSPP	861	S	DSSNRSDSSNSSDSS	FALSE	FALSE	0.5873239020372321	FALSE	S/T	S/T	0.777499	0.802	0.248	0.041	0.041
P57059	Serine/threonine-protein kinase SIK1	SIK1	Q9NZZ3-S30	Q9NZZ3	CHMP5	30	S	TVDSRAESIDKKISR	FALSE	FALSE	0.523569686424179	FALSE	S/T	S/T	0.486352	0.704	0.253	0.041	0.041
P57059	Serine/threonine-protein kinase SIK1	SIK1	Q9P032-S35	Q9P032	NDUF4	35	S	SVAPRHPSTNSLLRE	FALSE	FALSE	0.5723693383903095	FALSE	S/T	S/T	0.934687	0.583	0.185	0.041	0.041
P57059	Serine/threonine-protein kinase SIK1	SIK1	Q9P035-S114	Q9P035	HACD3	114	S	FDRWLDESDAEMELR	FALSE	FALSE	0.6425484619020977	FALSE	S/T	S/T	0.332786	0.516	0.333	0.041	0.041
P57059	Serine/threonine-protein kinase SIK1	SIK1	Q9P035-S135	Q9P035	HACD3	135	S	LNKLRLESEGSPETL	FALSE	FALSE	0.6566974287066519	FALSE	S/T	S/T	0.372681	0.516	0.333	0.041	0.041
P57059	Serine/threonine-protein kinase SIK1	SIK1	Q9P035-S138	Q9P035	HACD3	138	S	LRLESEGSPETLTNL	FALSE	FALSE	0.5656189302799906	FALSE	S/T	S/T	0.114859	0.516	0.333	0.041	0.041
P57059	Serine/threonine-protein kinase SIK1	SIK1	Q9P0K1-S834	Q9P0K1	ADA22	834	S	NGRPRSNSWQGNLGG	FALSE	FALSE	0.5036909032382625	FALSE	S/T	S/T	0.810179	0.272	0.287	0.041	0.041
P57059	Serine/threonine-protein kinase SIK1	SIK1	Q9P0K1-S857	Q9P0K1	ADA22	857	S	RFRPRSNSTETLSPA	FALSE	FALSE	0.5266703514434229	FALSE	S/T	S/T	0.933097	0.272	0.287	0.041	0.041
P57059	Serine/threonine-protein kinase SIK1	SIK1	Q9P0K1-2-S798	Q9P0K1-2	ADA22-2	798	S	NGRPRSNSWQGNLGG	FALSE	FALSE	0.5036909032382625	FALSE	S/T	S/T	0.810179	0.272	0.287	0.041	0.041
P57059	Serine/threonine-protein kinase SIK1	SIK1	Q9P0K7-S45	Q9P0K7	RAI14	45	S	LLGKKGASATKHDSE	FALSE	FALSE	0.5337132276039066	FALSE	S/T	S/T	0.248721	0.67	0.224	0.041	0.041
P57059	Serine/threonine-protein kinase SIK1	SIK1	Q9P0K7-S143	Q9P0K7	RAI14	143	S	QILCEHKSPINLKDL	FALSE	FALSE	0.530012831719602	FALSE	S/T	S/T	0.503121	0.67	0.224	0.041	0.041
P57059	Serine/threonine-protein kinase SIK1	SIK1	Q9P0K7-S335	Q9P0K7	RAI14	335	S	DSTTGADSLLDISSE	FALSE	FALSE	0.6013564806122454	FALSE	S/T	S/T	0.642654	0.67	0.224	0.041	0.041
P57059	Serine/threonine-protein kinase SIK1	SIK1	Q9P0K7-S423	Q9P0K7	RAI14	423	S	LIHSLGKSTTDNDVR	FALSE	FALSE	0.5288840908599783	FALSE	S/T	S/T	0.429202	0.67	0.224	0.041	0.041
P57059	Serine/threonine-protein kinase SIK1	SIK1	Q9P0K7-S667	Q9P0K7	RAI14	667	S	EDYRKRKSLEDVTAE	FALSE	FALSE	0.6172324417764785	FALSE	S/T	S/T	0.741385	0.67	0.224	0.041	0.041
P57059	Serine/threonine-protein kinase SIK1	SIK1	Q9P0K8-S3	Q9P0K8	FOXJ2	3	S	_____MASDLESSLT	FALSE	FALSE	0.6112880422448727	FALSE	S/T	S/T	0.120495	0.705	0.287	0.041	0.041
P57059	Serine/threonine-protein kinase SIK1	SIK1	Q9P0K8-S8	Q9P0K8	FOXJ2	8	S	MASDLESSLTSIDWL	FALSE	FALSE	0.6083766797812268	FALSE	S/T	S/T	0.109778	0.705	0.287	0.041	0.041
P57059	Serine/threonine-protein kinase SIK1	SIK1	Q9P0K8-S29	Q9P0K8	FOXJ2	29	S	ATIEKLGSASQAGPP	FALSE	FALSE	0.6122334967903272	FALSE	S/T	S/T	0.114694	0.705	0.287	0.041	0.041
P57059	Serine/threonine-protein kinase SIK1	SIK1	Q9P0K8-S31	Q9P0K8	FOXJ2	31	S	IEKLGSASQAGPPGS	FALSE	FALSE	0.5655633632081862	FALSE	S/T	S/T	0.0874154	0.705	0.287	0.041	0.041
P57059	Serine/threonine-protein kinase SIK1	SIK1	Q9P0K8-S39	Q9P0K8	FOXJ2	39	S	QAGPPGSSRKCSPGS	FALSE	FALSE	0.527912604218667	FALSE	S/T	S/T	0.029844	0.705	0.287	0.041	0.041
P57059	Serine/threonine-protein kinase SIK1	SIK1	Q9P0K8-S43	Q9P0K8	FOXJ2	43	S	PGSSRKCSPGSPTDP	FALSE	FALSE	0.5863295111696648	FALSE	S/T	S/T	0.173718	0.705	0.287	0.041	0.041
P57059	Serine/threonine-protein kinase SIK1	SIK1	Q9P0K8-S46	Q9P0K8	FOXJ2	46	S	SRKCSPGSPTDPNAT	FALSE	FALSE	0.5374011987565033	FALSE	S/T	S/T	0.0312534	0.705	0.287	0.041	0.041
P57059	Serine/threonine-protein kinase SIK1	SIK1	Q9P0K8-S119	Q9P0K8	FOXJ2	119	S	NSIRHNLSLNKCFRK	FALSE	FALSE	0.5480620696094771	FALSE	S/T	S/T	0.0770528	0.705	0.287	0.041	0.041
P57059	Serine/threonine-protein kinase SIK1	SIK1	Q9P0K8-S172	Q9P0K8	FOXJ2	172	S	PEQEASKSPRGGVAG	FALSE	FALSE	0.5417007881215249	FALSE	S/T	S/T	0.0336869	0.705	0.287	0.041	0.041
P57059	Serine/threonine-protein kinase SIK1	SIK1	Q9P0K8-S254	Q9P0K8	FOXJ2	254	S	NFQDLSWSFRNLYKS	FALSE	FALSE	0.6271149379590002	FALSE	S/T	S/T	0.288633	0.705	0.287	0.041	0.041
P57059	Serine/threonine-protein kinase SIK1	SIK1	Q9P0K8-S261	Q9P0K8	FOXJ2	261	S	SFRNLYKSMLEKSSS	FALSE	FALSE	0.6091800208544982	FALSE	S/T	S/T	0.111555	0.705	0.287	0.041	0.041
P57059	Serine/threonine-protein kinase SIK1	SIK1	Q9P0K8-S435	Q9P0K8	FOXJ2	435	S	VNRLNWSSIEQSQFS	FALSE	FALSE	0.559626966193241	FALSE	S/T	S/T	0.0658213	0.705	0.287	0.041	0.041
P57059	Serine/threonine-protein kinase SIK1	SIK1	Q9P0K8-S447	Q9P0K8	FOXJ2	447	S	QFSELMESLRQAEQK	FALSE	FALSE	0.5601455853101415	FALSE	S/T	S/T	0.0566984	0.705	0.287	0.041	0.041
P57059	Serine/threonine-protein kinase SIK1	SIK1	Q9P0L0-S3	Q9P0L0	VAPA	3	S	_____MASASGAMAK	FALSE	FALSE	0.743823035587338	FALSE	S/T	S/T	0.0807471	0.509	0.271	0.041	0.16749999999999998
P57059	Serine/threonine-protein kinase SIK1	SIK1	Q9P0L0-S5	Q9P0L0	VAPA	5	S	___MASASGAMAKHE	FALSE	FALSE	0.6023350197278662	FALSE	S/T	S/T	0.0184169	0.509	0.271	0.041	0.16749999999999998
P57059	Serine/threonine-protein kinase SIK1	SIK1	Q9P0L0-S65	Q9P0L0	VAPA	65	S	RYCVRPNSGIIDPGS	FALSE	FALSE	0.6211463187866328	FALSE	S/T	S/T	0.0211417	0.509	0.271	0.041	0.16749999999999998
P57059	Serine/threonine-protein kinase SIK1	SIK1	Q9P0L0-S107	Q9P0L0	VAPA	107	S	IFAPPNTSDMEAVWK	FALSE	FALSE	0.6930291439883478	FALSE	S/T	S/T	0.0306527	0.509	0.271	0.041	0.16749999999999998
P57059	Serine/threonine-protein kinase SIK1	SIK1	Q9P0L0-S153	Q9P0L0	VAPA	153	S	KAVPLNASKQDGPMP	FALSE	FALSE	0.8082204373384075	FALSE	S/T	S/T	0.222486	0.509	0.271	0.041	0.16749999999999998
P57059	Serine/threonine-protein kinase SIK1	SIK1	Q9P0L0-S164	Q9P0L0	VAPA	164	S	GPMPKPHSVSLNDTE	FALSE	FALSE	0.701207028772879	FALSE	S/T	S/T	0.0694872	0.509	0.271	0.041	0.16749999999999998
P57059	Serine/threonine-protein kinase SIK1	SIK1	Q9P0L0-S166	Q9P0L0	VAPA	166	S	MPKPHSVSLNDTETR	FALSE	FALSE	0.8228589265685895	FALSE	S/T	S/T	0.346085	0.509	0.271	0.041	0.16749999999999998
P57059	Serine/threonine-protein kinase SIK1	SIK1	Q9P0L0-S214	Q9P0L0	VAPA	214	S	AHSDKPGSTSTASFR	FALSE	FALSE	0.6836287734987342	FALSE	S/T	S/T	0.0399251	0.509	0.271	0.041	0.16749999999999998
P57059	Serine/threonine-protein kinase SIK1	SIK1	Q9P0L0-S216	Q9P0L0	VAPA	216	S	SDKPGSTSTASFRDN	FALSE	FALSE	0.8000276646921982	FALSE	S/T	S/T	0.179847	0.509	0.271	0.041	0.16749999999999998
P57059	Serine/threonine-protein kinase SIK1	SIK1	Q9P0L0-S219	Q9P0L0	VAPA	219	S	PGSTSTASFRDNVTS	FALSE	FALSE	0.8103473172047587	FALSE	S/T	S/T	0.279656	0.509	0.271	0.041	0.16749999999999998
P57059	Serine/threonine-protein kinase SIK1	SIK1	Q9P0L0-2-S176	Q9P0L0-2	VAPA-2	176	S	KDDPRGLSVLKQEKQ	FALSE	FALSE	0.9070814333032275	FALSE	S/T	S/T	0.391746	0.509	0.271	0.041	0.294
P57059	Serine/threonine-protein kinase SIK1	SIK1	Q9P0L0-2-S198	Q9P0L0-2	VAPA-2	198	S	KAVPLNASKQDGPMP	FALSE	FALSE	0.8946023716860144	FALSE	S/T	S/T	0.22899	0.509	0.271	0.041	0.294
P57059	Serine/threonine-protein kinase SIK1	SIK1	Q9P0L0-2-T142	Q9P0L0-2	VAPA-2	142	T	ENDKLGITPPGNAPT	FALSE	FALSE	0.7762354641126902	FALSE	S/T	S/T	8.75918e-5	0.509	0.271	0.041	0.294
P57059	Serine/threonine-protein kinase SIK1	SIK1	Q9P0L0-2-T151	Q9P0L0-2	VAPA-2	151	T	PGNAPTVTSMSSINN	FALSE	FALSE	0.825191328346061	FALSE	S/T	S/T	1.98628e-4	0.509	0.271	0.041	0.294
P57059	Serine/threonine-protein kinase SIK1	SIK1	Q9P0L2-S36	Q9P0L2	MARK1	36	S	IQPTKSSSRQNIPRC	FALSE	FALSE	0.5627094722116139	TRUE	S/T	S/T	0.600717	0.551	0.451	0.041	0.041
P57059	Serine/threonine-protein kinase SIK1	SIK1	Q9P0L2-S382	Q9P0L2	MARK1	382	S	FEGGESLSSGNLCQR	FALSE	FALSE	0.5409315245795352	TRUE	S/T	S/T	0.4128	0.551	0.451	0.041	0.041
P57059	Serine/threonine-protein kinase SIK1	SIK1	Q9P0L2-S394	Q9P0L2	MARK1	394	S	CQRSRPSSDLNNSTL	FALSE	FALSE	0.5330956938828545	TRUE	S/T	S/T	0.388537	0.551	0.451	0.041	0.041
P57059	Serine/threonine-protein kinase SIK1	SIK1	Q9P0L2-S403	Q9P0L2	MARK1	403	S	LNNSTLQSPAHLKVQ	FALSE	FALSE	0.5016916296501222	TRUE	S/T	S/T	0.233942	0.551	0.451	0.041	0.041
P57059	Serine/threonine-protein kinase SIK1	SIK1	Q9P0L2-S414	Q9P0L2	MARK1	414	S	LKVQRSISANQKQRR	FALSE	FALSE	0.567345833400482	TRUE	S/T	S/T	0.694276	0.551	0.451	0.041	0.041
P57059	Serine/threonine-protein kinase SIK1	SIK1	Q9P0L2-S423	Q9P0L2	MARK1	423	S	NQKQRRFSDHAGPSI	FALSE	FALSE	0.5475407407576529	TRUE	S/T	S/T	0.441954	0.551	0.451	0.041	0.041
P57059	Serine/threonine-protein kinase SIK1	SIK1	Q9P0L2-S468	Q9P0L2	MARK1	468	S	LGSTTVGSKSEMTAS	FALSE	FALSE	0.5268746623325125	TRUE	S/T	S/T	0.273765	0.551	0.451	0.041	0.041
P57059	Serine/threonine-protein kinase SIK1	SIK1	Q9P0L2-S524	Q9P0L2	MARK1	524	S	LQNGKDSSLTEMSVS	FALSE	FALSE	0.5597094722116139	TRUE	S/T	S/T	0.589241	0.551	0.451	0.041	0.041
P57059	Serine/threonine-protein kinase SIK1	SIK1	Q9P0L2-S556	Q9P0L2	MARK1	556	S	PRHQKSMSTSGHPIK	FALSE	FALSE	0.5685673341219828	TRUE	S/T	S/T	0.73369	0.551	0.451	0.041	0.041
P57059	Serine/threonine-protein kinase SIK1	SIK1	Q9P0L2-S649	Q9P0L2	MARK1	649	S	AHARRGTSTGIISKI	FALSE	FALSE	0.5727276225263889	TRUE	S/T	S/T	0.800473	0.551	0.451	0.041	0.041
P57059	Serine/threonine-protein kinase SIK1	SIK1	Q9P0L2-S666	Q9P0L2	MARK1	666	S	KFVRRDPSEGEASGR	FALSE	FALSE	0.5305152926090936	TRUE	S/T	S/T	0.303547	0.551	0.451	0.041	0.041
P57059	Serine/threonine-protein kinase SIK1	SIK1	Q9P0L2-S681	Q9P0L2	MARK1	681	S	TDTSRSTSGEPKERD	FALSE	FALSE	0.5489169312338433	TRUE	S/T	S/T	0.459736	0.551	0.451	0.041	0.041
P57059	Serine/threonine-protein kinase SIK1	SIK1	Q9P0L2-S710	Q9P0L2	MARK1	710	S	TWSMKTTSSMDPNDM	FALSE	FALSE	0.557609472211614	TRUE	S/T	S/T	0.567066	0.551	0.451	0.041	0.041
P57059	Serine/threonine-protein kinase SIK1	SIK1	Q9P0L9-S805	Q9P0L9	PK2L1	805	S	EIPTLQRS_______	FALSE	FALSE	0.5056858484487387	FALSE	S/T	S/T	0.319245	0.459	0.269	0.041	0.041
P57059	Serine/threonine-protein kinase SIK1	SIK1	Q9P0M2-S62	Q9P0M2	AKA7G	62	S	PQINLKRSQENEWVK	FALSE	FALSE	0.5611022563071035	FALSE	S/T	S/T	0.0831467	0.788	0.285	0.041	0.041
P57059	Serine/threonine-protein kinase SIK1	SIK1	Q9P0M6-S251	Q9P0M6	H2AW	251	S	TVKELRKSQGPLEVA	FALSE	FALSE	0.5010250043602225	FALSE	S/T	S/T	0.293149	0.482	0.273	0.041	0.041
P57059	Serine/threonine-protein kinase SIK1	SIK1	Q9P0N9-S124	Q9P0N9	TBCD7	124	S	GKLPRSPSFPLEPDD	FALSE	FALSE	0.5140304096457414	FALSE	S/T	S/T	0.679929	0.611	0.215	0.041	0.041
P57059	Serine/threonine-protein kinase SIK1	SIK1	Q9P0S3-S105	Q9P0S3	ORML1	105	S	SRKFFTISPIILYFL	FALSE	FALSE	0.5047344504257377	FALSE	S/T	S/T	0.605799	0.499	0.224	0.041	0.041
P57059	Serine/threonine-protein kinase SIK1	SIK1	Q9P0U3-S57	Q9P0U3	SENP1	57	S	RQGHLDRSFTCSTRS	FALSE	FALSE	0.723183409693881	FALSE	S/T	S/T	0.172639	0.797	0.372	0.041	0.041
P57059	Serine/threonine-protein kinase SIK1	SIK1	Q9P0U3-S78	Q9P0U3	SENP1	78	S	YYSDNPSSDSFLGSG	FALSE	FALSE	0.6364477081690989	FALSE	S/T	S/T	0.0589171	0.797	0.372	0.041	0.041
P57059	Serine/threonine-protein kinase SIK1	SIK1	Q9P0U3-S80	Q9P0U3	SENP1	80	S	SDNPSSDSFLGSGDL	FALSE	FALSE	0.7367328662662788	FALSE	S/T	S/T	0.151033	0.797	0.372	0.041	0.041
P57059	Serine/threonine-protein kinase SIK1	SIK1	Q9P0U3-S106	Q9P0U3	SENP1	106	S	RNSTPSSSSSLQKSR	FALSE	FALSE	0.6161308592161525	FALSE	S/T	S/T	0.0516664	0.797	0.372	0.041	0.041
P57059	Serine/threonine-protein kinase SIK1	SIK1	Q9P0U3-S107	Q9P0U3	SENP1	107	S	NSTPSSSSSLQKSRN	FALSE	FALSE	0.5981334071639205	FALSE	S/T	S/T	0.0377173	0.797	0.372	0.041	0.041
P57059	Serine/threonine-protein kinase SIK1	SIK1	Q9P0U3-S108	Q9P0U3	SENP1	108	S	STPSSSSSLQKSRNS	FALSE	FALSE	0.6159646254499188	FALSE	S/T	S/T	0.0531215	0.797	0.372	0.041	0.041
P57059	Serine/threonine-protein kinase SIK1	SIK1	Q9P0U3-S117	Q9P0U3	SENP1	117	S	QKSRNSRSLYLETRK	FALSE	FALSE	0.6128790583173629	FALSE	S/T	S/T	0.045083	0.797	0.372	0.041	0.041
P57059	Serine/threonine-protein kinase SIK1	SIK1	Q9P0U3-S126	Q9P0U3	SENP1	126	S	YLETRKTSSGLSNSF	FALSE	FALSE	0.7379565623459905	FALSE	S/T	S/T	0.142452	0.797	0.372	0.041	0.041
P57059	Serine/threonine-protein kinase SIK1	SIK1	Q9P0U3-S127	Q9P0U3	SENP1	127	S	LETRKTSSGLSNSFA	FALSE	FALSE	0.8186107541549242	FALSE	S/T	S/T	0.431912	0.797	0.372	0.041	0.041
P57059	Serine/threonine-protein kinase SIK1	SIK1	Q9P0U3-S130	Q9P0U3	SENP1	130	S	RKTSSGLSNSFAGKS	FALSE	FALSE	0.6896835810629522	FALSE	S/T	S/T	0.0927998	0.797	0.372	0.041	0.041
P57059	Serine/threonine-protein kinase SIK1	SIK1	Q9P0U3-S132	Q9P0U3	SENP1	132	S	TSSGLSNSFAGKSNH	FALSE	FALSE	0.7327965917564747	FALSE	S/T	S/T	0.158861	0.797	0.372	0.041	0.041
P57059	Serine/threonine-protein kinase SIK1	SIK1	Q9P0U3-S159	Q9P0U3	SENP1	159	S	IKPVPSPSWSGSCRR	FALSE	FALSE	0.7334729691167086	FALSE	S/T	S/T	0.233605	0.797	0.372	0.041	0.041
P57059	Serine/threonine-protein kinase SIK1	SIK1	Q9P0U3-S163	Q9P0U3	SENP1	163	S	PSPSWSGSCRRSLLS	FALSE	FALSE	0.6341291141621639	FALSE	S/T	S/T	0.0743185	0.797	0.372	0.041	0.041
P57059	Serine/threonine-protein kinase SIK1	SIK1	Q9P0U3-S167	Q9P0U3	SENP1	167	S	WSGSCRRSLLSPKKT	FALSE	FALSE	0.6149963496841483	FALSE	S/T	S/T	0.0460547	0.797	0.372	0.041	0.041
P57059	Serine/threonine-protein kinase SIK1	SIK1	Q9P0U3-S180	Q9P0U3	SENP1	180	S	KTQRRHVSTAEETVQ	FALSE	FALSE	0.7428193339136562	FALSE	S/T	S/T	0.319752	0.797	0.372	0.041	0.041
P57059	Serine/threonine-protein kinase SIK1	SIK1	Q9P0U3-S224	Q9P0U3	SENP1	224	S	LHLSRCLSSSKNTLK	FALSE	FALSE	0.8222022840602278	FALSE	S/T	S/T	0.674316	0.797	0.372	0.041	0.041
P57059	Serine/threonine-protein kinase SIK1	SIK1	Q9P0U3-S226	Q9P0U3	SENP1	226	S	LSRCLSSSKNTLKDS	FALSE	FALSE	0.8191644445791559	FALSE	S/T	S/T	0.493512	0.797	0.372	0.041	0.041
P57059	Serine/threonine-protein kinase SIK1	SIK1	Q9P0U3-S381	Q9P0U3	SENP1	381	S	RLQEREHSVHDSVEL	FALSE	FALSE	0.8009805604484493	FALSE	S/T	S/T	0.363798	0.797	0.372	0.041	0.041
P57059	Serine/threonine-protein kinase SIK1	SIK1	Q9P0U3-S416	Q9P0U3	SENP1	416	S	KGHKLTDSEDEFPEI	FALSE	FALSE	0.8225180457495188	FALSE	S/T	S/T	0.707119	0.797	0.372	0.041	0.041
P57059	Serine/threonine-protein kinase SIK1	SIK1	Q9P0U4-S6	Q9P0U4	CXXC1	6	S	__MEGDGSDPEPPDA	FALSE	FALSE	0.6478610245733825	FALSE	S/T	S/T	0.0786651	0.75	0.353	0.041	0.041
P57059	Serine/threonine-protein kinase SIK1	SIK1	Q9P0U4-S17	Q9P0U4	CXXC1	17	S	PPDAGEDSKSENGEN	FALSE	FALSE	0.5256535775726442	FALSE	S/T	S/T	0.0160153	0.75	0.353	0.041	0.041
P57059	Serine/threonine-protein kinase SIK1	SIK1	Q9P0U4-S19	Q9P0U4	CXXC1	19	S	DAGEDSKSENGENAP	FALSE	FALSE	0.5284141953514246	FALSE	S/T	S/T	0.0070253	0.75	0.353	0.041	0.041
P57059	Serine/threonine-protein kinase SIK1	SIK1	Q9P0U4-S124	Q9P0U4	CXXC1	124	S	DLQRRAGSGTGVGAM	FALSE	FALSE	0.8284183498142993	FALSE	S/T	S/T	0.759091	0.75	0.353	0.041	0.041
P57059	Serine/threonine-protein kinase SIK1	SIK1	Q9P0U4-S136	Q9P0U4	CXXC1	136	S	GAMLARGSASPHKSS	FALSE	FALSE	0.6578804884696077	FALSE	S/T	S/T	0.0650223	0.75	0.353	0.041	0.041
P57059	Serine/threonine-protein kinase SIK1	SIK1	Q9P0U4-S138	Q9P0U4	CXXC1	138	S	MLARGSASPHKSSPQ	FALSE	FALSE	0.6407418820640659	FALSE	S/T	S/T	0.0574077	0.75	0.353	0.041	0.041
P57059	Serine/threonine-protein kinase SIK1	SIK1	Q9P0U4-S142	Q9P0U4	CXXC1	142	S	GSASPHKSSPQPLVA	FALSE	FALSE	0.6584519170410362	FALSE	S/T	S/T	0.0642389	0.75	0.353	0.041	0.041
P57059	Serine/threonine-protein kinase SIK1	SIK1	Q9P0U4-S143	Q9P0U4	CXXC1	143	S	SASPHKSSPQPLVAT	FALSE	FALSE	0.7319476010994872	FALSE	S/T	S/T	0.194667	0.75	0.353	0.041	0.041
P57059	Serine/threonine-protein kinase SIK1	SIK1	Q9P0U4-S152	Q9P0U4	CXXC1	152	S	QPLVATPSQHHQQQQ	FALSE	FALSE	0.640442697422088	FALSE	S/T	S/T	0.0720296	0.75	0.353	0.041	0.041
P57059	Serine/threonine-protein kinase SIK1	SIK1	Q9P0U4-S221	Q9P0U4	CXXC1	221	S	ESYKYFPSSLSPVTP	FALSE	FALSE	0.7300313162493707	FALSE	S/T	S/T	0.100007	0.75	0.353	0.041	0.041
P57059	Serine/threonine-protein kinase SIK1	SIK1	Q9P0U4-S222	Q9P0U4	CXXC1	222	S	SYKYFPSSLSPVTPS	FALSE	FALSE	0.6398712688506594	FALSE	S/T	S/T	0.0720788	0.75	0.353	0.041	0.041
P57059	Serine/threonine-protein kinase SIK1	SIK1	Q9P0U4-S224	Q9P0U4	CXXC1	224	S	KYFPSSLSPVTPSES	FALSE	FALSE	0.6620784692539712	FALSE	S/T	S/T	0.0612381	0.75	0.353	0.041	0.041
P57059	Serine/threonine-protein kinase SIK1	SIK1	Q9P0U4-S263	Q9P0U4	CXXC1	263	S	EDEGAVASSTVKEPP	FALSE	FALSE	0.526256321881473	FALSE	S/T	S/T	0.00963675	0.75	0.353	0.041	0.041
P57059	Serine/threonine-protein kinase SIK1	SIK1	Q9P0U4-S264	Q9P0U4	CXXC1	264	S	DEGAVASSTVKEPPE	FALSE	FALSE	0.6198141098732536	FALSE	S/T	S/T	0.040105	0.75	0.353	0.041	0.041
P57059	Serine/threonine-protein kinase SIK1	SIK1	Q9P0U4-S308	Q9P0U4	CXXC1	308	S	DHGLPWMSDTEESPF	FALSE	FALSE	0.7041159721464743	FALSE	S/T	S/T	0.0923768	0.75	0.353	0.041	0.041
P57059	Serine/threonine-protein kinase SIK1	SIK1	Q9P0U4-S511	Q9P0U4	CXXC1	511	S	RCYAKYESQTSFGSM	FALSE	FALSE	0.7078162813347111	FALSE	S/T	S/T	0.0941232	0.75	0.353	0.041	0.041
P57059	Serine/threonine-protein kinase SIK1	SIK1	Q9P0U4-S514	Q9P0U4	CXXC1	514	S	AKYESQTSFGSMYPT	FALSE	FALSE	0.7463460842978524	FALSE	S/T	S/T	0.157029	0.75	0.353	0.041	0.041
P57059	Serine/threonine-protein kinase SIK1	SIK1	Q9P0V3-S19	Q9P0V3	SH3B4	19	S	NGLPRCKSEGTLIDL	FALSE	FALSE	0.6215274894094495	FALSE	S/T	S/T	0.879743	0.733	0.262	0.041	0.041
P57059	Serine/threonine-protein kinase SIK1	SIK1	Q9P0V3-S42	Q9P0V3	SH3B4	42	S	FNDIKVPSPSALLVD	FALSE	FALSE	0.6011127414641816	FALSE	S/T	S/T	0.734275	0.733	0.262	0.041	0.041
P57059	Serine/threonine-protein kinase SIK1	SIK1	Q9P0V3-S120	Q9P0V3	SH3B4	120	S	NYRNSTLSDSGMIDN	FALSE	FALSE	0.5451426537813716	FALSE	S/T	S/T	0.524548	0.733	0.262	0.041	0.041
P57059	Serine/threonine-protein kinase SIK1	SIK1	Q9P0V3-S246	Q9P0V3	SH3B4	246	S	FRSKRSYSLSELSVL	FALSE	FALSE	0.6297538895008588	FALSE	S/T	S/T	0.927654	0.733	0.262	0.041	0.041
P57059	Serine/threonine-protein kinase SIK1	SIK1	Q9P0V3-S248	Q9P0V3	SH3B4	248	S	SKRSYSLSELSVLQA	FALSE	FALSE	0.5086102443034116	FALSE	S/T	S/T	0.268739	0.733	0.262	0.041	0.041
P57059	Serine/threonine-protein kinase SIK1	SIK1	Q9P0V3-S279	Q9P0V3	SH3B4	279	S	PAPEQFQSREDFRTA	FALSE	FALSE	0.5445295150952401	FALSE	S/T	S/T	0.534708	0.733	0.262	0.041	0.041
P57059	Serine/threonine-protein kinase SIK1	SIK1	Q9P0V3-S296	Q9P0V3	SH3B4	296	S	NHRKLARSCHDLDLL	FALSE	FALSE	0.6011127414641816	FALSE	S/T	S/T	0.729876	0.733	0.262	0.041	0.041
P57059	Serine/threonine-protein kinase SIK1	SIK1	Q9P0W0-S158	Q9P0W0	IFNK	158	S	EARVPQLSSLELRRY	FALSE	FALSE	0.5686410768078405	FALSE	S/T	S/T	0.323721	0.404	0.318	0.041	0.041
P57059	Serine/threonine-protein kinase SIK1	SIK1	Q9P0W2-S2	Q9P0W2	HM20B	2	S	______MSHGPKQPG	FALSE	FALSE	0.7407070920581402	FALSE	S/T	S/T	0.116196	0.706	0.403	0.041	0.041
P57059	Serine/threonine-protein kinase SIK1	SIK1	Q9P0W2-S160	Q9P0W2	HM20B	160	S	KKIKKEDSSSGLMNT	FALSE	FALSE	0.8213758239538835	FALSE	S/T	S/T	0.590047	0.706	0.403	0.041	0.041
P57059	Serine/threonine-protein kinase SIK1	SIK1	Q9P0W2-S161	Q9P0W2	HM20B	161	S	KIKKEDSSSGLMNTL	FALSE	FALSE	0.6990897968997504	FALSE	S/T	S/T	0.0615712	0.706	0.403	0.041	0.041
P57059	Serine/threonine-protein kinase SIK1	SIK1	Q9P104-S277	Q9P104	DOK5	277	S	QHITRQHSTGQLYRL	FALSE	FALSE	0.567739339217073	FALSE	S/T	S/T	0.904094	0.841	0.25	0.041	0.041
P57059	Serine/threonine-protein kinase SIK1	SIK1	Q9P107-S19	Q9P107	GMIP	19	S	PEGRKRYSDIFRSLD	FALSE	FALSE	0.6446689359286261	FALSE	S/T	S/T	0.252463	0.681	0.301	0.041	0.041
P57059	Serine/threonine-protein kinase SIK1	SIK1	Q9P107-S231	Q9P107	GMIP	231	S	SEDLRARSQGSPEDS	FALSE	FALSE	0.7453940352019022	FALSE	S/T	S/T	0.667399	0.681	0.301	0.041	0.041
P57059	Serine/threonine-protein kinase SIK1	SIK1	Q9P107-S234	Q9P107	GMIP	234	S	LRARSQGSPEDSAPQ	FALSE	FALSE	0.6202065279848257	FALSE	S/T	S/T	0.235815	0.681	0.301	0.041	0.041
P57059	Serine/threonine-protein kinase SIK1	SIK1	Q9P107-S243	Q9P107	GMIP	243	S	EDSAPQASPGPSKQQ	FALSE	FALSE	0.5673618291511922	FALSE	S/T	S/T	0.0459819	0.681	0.301	0.041	0.041
P57059	Serine/threonine-protein kinase SIK1	SIK1	Q9P107-S247	Q9P107	GMIP	247	S	PQASPGPSKQQERRR	FALSE	FALSE	0.5633568023332544	FALSE	S/T	S/T	0.0555972	0.681	0.301	0.041	0.041
P57059	Serine/threonine-protein kinase SIK1	SIK1	Q9P107-S365	Q9P107	GMIP	365	S	PPPPPAFSFQEFLPS	FALSE	FALSE	0.6426344589118514	FALSE	S/T	S/T	0.283724	0.681	0.301	0.041	0.041
P57059	Serine/threonine-protein kinase SIK1	SIK1	Q9P107-S372	Q9P107	GMIP	372	S	SFQEFLPSLNSSPLD	FALSE	FALSE	0.5680122319671733	FALSE	S/T	S/T	0.0482465	0.681	0.301	0.041	0.041
P57059	Serine/threonine-protein kinase SIK1	SIK1	Q9P107-S376	Q9P107	GMIP	376	S	FLPSLNSSPLDIRKK	FALSE	FALSE	0.7482695907574578	FALSE	S/T	S/T	0.645981	0.681	0.301	0.041	0.041
P57059	Serine/threonine-protein kinase SIK1	SIK1	Q9P107-S385	Q9P107	GMIP	385	S	LDIRKKLSGPLPPRL	FALSE	FALSE	0.5658678883474584	FALSE	S/T	S/T	0.0546145	0.681	0.301	0.041	0.041
P57059	Serine/threonine-protein kinase SIK1	SIK1	Q9P107-S421	Q9P107	GMIP	421	S	TPGPTPGSDVDSVGG	FALSE	FALSE	0.5642985808122403	FALSE	S/T	S/T	0.0807276	0.681	0.301	0.041	0.041
P57059	Serine/threonine-protein kinase SIK1	SIK1	Q9P107-S430	Q9P107	GMIP	430	S	VDSVGGGSESRSLDS	FALSE	FALSE	0.5647584673620148	FALSE	S/T	S/T	0.0523326	0.681	0.301	0.041	0.041
P57059	Serine/threonine-protein kinase SIK1	SIK1	Q9P107-S434	Q9P107	GMIP	434	S	GGGSESRSLDSPTSS	FALSE	FALSE	0.5596957835714451	FALSE	S/T	S/T	0.0789581	0.681	0.301	0.041	0.041
P57059	Serine/threonine-protein kinase SIK1	SIK1	Q9P107-S441	Q9P107	GMIP	441	S	SLDSPTSSPGAGTRQ	FALSE	FALSE	0.5833148802598319	FALSE	S/T	S/T	0.0909939	0.681	0.301	0.041	0.041
P57059	Serine/threonine-protein kinase SIK1	SIK1	Q9P107-S454	Q9P107	GMIP	454	S	RQLVKASSTGTESSD	FALSE	FALSE	0.5940401041029294	FALSE	S/T	S/T	0.194629	0.681	0.301	0.041	0.041
P57059	Serine/threonine-protein kinase SIK1	SIK1	Q9P107-S459	Q9P107	GMIP	459	S	ASSTGTESSDDFEER	FALSE	FALSE	0.7446508049946029	FALSE	S/T	S/T	0.590098	0.681	0.301	0.041	0.041
P57059	Serine/threonine-protein kinase SIK1	SIK1	Q9P107-S488	Q9P107	GMIP	488	S	PFGKWTLSSAAQTHQ	FALSE	FALSE	0.5606634620396813	FALSE	S/T	S/T	0.0738276	0.681	0.301	0.041	0.041
P57059	Serine/threonine-protein kinase SIK1	SIK1	Q9P107-S662	Q9P107	GMIP	662	S	GDDPGTPSPSPEVIR	FALSE	FALSE	0.6099918533660885	FALSE	S/T	S/T	0.156045	0.681	0.301	0.041	0.041
P57059	Serine/threonine-protein kinase SIK1	SIK1	Q9P107-S664	Q9P107	GMIP	664	S	DPGTPSPSPEVIRSL	FALSE	FALSE	0.635567340232048	FALSE	S/T	S/T	0.314999	0.681	0.301	0.041	0.041
P57059	Serine/threonine-protein kinase SIK1	SIK1	Q9P107-S885	Q9P107	GMIP	885	S	RPVTHQLSSLALVAS	FALSE	FALSE	0.7449864594443264	FALSE	S/T	S/T	0.668816	0.681	0.301	0.041	0.041
P57059	Serine/threonine-protein kinase SIK1	SIK1	Q9P107-S886	Q9P107	GMIP	886	S	PVTHQLSSLALVASK	FALSE	FALSE	0.5372402793162544	FALSE	S/T	S/T	0.0363123	0.681	0.301	0.041	0.041
P57059	Serine/threonine-protein kinase SIK1	SIK1	Q9P107-S914	Q9P107	GMIP	914	S	SLRGRGPSPAAASPE	FALSE	FALSE	0.744150804994603	FALSE	S/T	S/T	0.582095	0.681	0.301	0.041	0.041
P57059	Serine/threonine-protein kinase SIK1	SIK1	Q9P107-S919	Q9P107	GMIP	919	S	GPSPAAASPEGSPLR	FALSE	FALSE	0.5283281974548373	FALSE	S/T	S/T	0.0339181	0.681	0.301	0.041	0.041
P57059	Serine/threonine-protein kinase SIK1	SIK1	Q9P127-S234	Q9P127	LUZP4	234	S	GHSKRSRSQGDLVDT	FALSE	FALSE	0.616855048987115	FALSE	S/T	S/T	0.974238	1	0.231	0.041	0.041
P57059	Serine/threonine-protein kinase SIK1	SIK1	Q9P1A6-S157	Q9P1A6	DLGP2	157	S	VLGDHVSSSTFPRMH	FALSE	FALSE	0.7153156728768592	FALSE	S/T	S/T	0.10992	0.647	0.524	0.041	0.041
P57059	Serine/threonine-protein kinase SIK1	SIK1	Q9P1A6-S752	Q9P1A6	DLGP2	752	S	RGLREYHSVGVQVED	FALSE	FALSE	0.5788368751400995	FALSE	S/T	S/T	0.0121102	0.665	0.399	0.041	0.041
P57059	Serine/threonine-protein kinase SIK1	SIK1	Q9P1A6-S827	Q9P1A6	DLGP2	827	S	VRTQGLFSYREDYRT	FALSE	FALSE	0.5198433905270066	FALSE	S/T	S/T	0.0213713	0.753	0.309	0.041	0.041
P57059	Serine/threonine-protein kinase SIK1	SIK1	Q9P1Q0-S87	Q9P1Q0	VPS54	87	S	PRLAKRESDFFTKTW	FALSE	FALSE	0.502039814703285	FALSE	S/T	S/T	0.293613	0.641	0.222	0.041	0.041
P57059	Serine/threonine-protein kinase SIK1	SIK1	Q9P1Q0-S541	Q9P1Q0	VPS54	541	S	TTSQRNASPNSEPCS	FALSE	FALSE	0.5068105584767382	FALSE	S/T	S/T	0.472208	0.641	0.222	0.041	0.041
P57059	Serine/threonine-protein kinase SIK1	SIK1	Q9P1T7-S124	Q9P1T7	MDFIC	124	S	SADNRKLSAPVSQKM	FALSE	FALSE	0.5354741939372919	FALSE	S/T	S/T	0.0976019	0.923	0.318	0.041	0.041
P57059	Serine/threonine-protein kinase SIK1	SIK1	Q9P1T7-S137	Q9P1T7	MDFIC	137	S	KMHRKIQSSLSVNSD	FALSE	FALSE	0.7143763857434765	FALSE	S/T	S/T	0.691241	0.923	0.318	0.041	0.041
P57059	Serine/threonine-protein kinase SIK1	SIK1	Q9P1T7-S140	Q9P1T7	MDFIC	140	S	RKIQSSLSVNSDISK	FALSE	FALSE	0.5890388891712314	FALSE	S/T	S/T	0.109647	0.923	0.318	0.041	0.041
P57059	Serine/threonine-protein kinase SIK1	SIK1	Q9P1U1-S133	Q9P1U1	ARP3B	133	S	LAEIMFESFNVPGLY	FALSE	FALSE	0.5421509500988899	FALSE	S/T	S/T	0.241615	0.609	0.63	0.041	0.041
P57059	Serine/threonine-protein kinase SIK1	SIK1	Q9P1U1-S152	Q9P1U1	ARP3B	152	S	AVLALAASWTSRQVG	FALSE	FALSE	0.6182574241514418	FALSE	S/T	S/T	0.476328	0.609	0.63	0.041	0.041
P57059	Serine/threonine-protein kinase SIK1	SIK1	Q9P1U1-S188	Q9P1U1	ARP3B	188	S	AEGYVIGSCIKHIPI	FALSE	FALSE	0.5387971782645594	FALSE	S/T	S/T	0.23122	0.609	0.63	0.041	0.041
P57059	Serine/threonine-protein kinase SIK1	SIK1	Q9P1U1-S418	Q9P1U1	ARP3B	418	S	NPVFGVMS_______	FALSE	FALSE	0.5944218179803619	FALSE	S/T	S/T	0.354591	0.609	0.63	0.041	0.041
P57059	Serine/threonine-protein kinase SIK1	SIK1	Q9P1V8-S360	Q9P1V8	SAM15	360	S	SEMMKPESPEEIRKS	FALSE	FALSE	0.5407134419884848	FALSE	S/T	S/T	0.12811	0.469	0.588	0.041	0.041
P57059	Serine/threonine-protein kinase SIK1	SIK1	Q9P1Y5-S349	Q9P1Y5	CAMP3	349	S	PPQNNSGSSSPVFTF	FALSE	FALSE	0.511568111338798	FALSE	S/T	S/T	0.431706	0.542	0.243	0.041	0.041
P57059	Serine/threonine-protein kinase SIK1	SIK1	Q9P1Y5-S373	Q9P1Y5	CAMP3	373	S	PQSPLRGSTGSLKSS	FALSE	FALSE	0.531076747225294	FALSE	S/T	S/T	0.552371	0.542	0.243	0.041	0.041
P57059	Serine/threonine-protein kinase SIK1	SIK1	Q9P1Y5-S382	Q9P1Y5	CAMP3	382	S	GSLKSSPSMSHMEAL	FALSE	FALSE	0.5577504200844516	FALSE	S/T	S/T	0.699898	0.542	0.243	0.041	0.041
P57059	Serine/threonine-protein kinase SIK1	SIK1	Q9P1Y5-S431	Q9P1Y5	CAMP3	431	S	PVLLRSVSSDSLGPP	FALSE	FALSE	0.5429593405743671	FALSE	S/T	S/T	0.898422	0.542	0.243	0.041	0.041
P57059	Serine/threonine-protein kinase SIK1	SIK1	Q9P1Y5-S560	Q9P1Y5	CAMP3	560	S	SSPAATNSEVKMTSF	FALSE	FALSE	0.5200698006127508	FALSE	S/T	S/T	0.417709	0.542	0.243	0.041	0.041
P57059	Serine/threonine-protein kinase SIK1	SIK1	Q9P1Y5-S756	Q9P1Y5	CAMP3	756	S	TTGPKAASPSPARRV	FALSE	FALSE	0.5156876377242995	FALSE	S/T	S/T	0.384581	0.542	0.243	0.041	0.041
P57059	Serine/threonine-protein kinase SIK1	SIK1	Q9P1Y5-S814	Q9P1Y5	CAMP3	814	S	LPHLRKFSPSQVPVQ	FALSE	FALSE	0.5112601108908102	FALSE	S/T	S/T	0.49465	0.542	0.243	0.041	0.041
P57059	Serine/threonine-protein kinase SIK1	SIK1	Q9P1Y5-S1046	Q9P1Y5	CAMP3	1046	S	SRLSKIYSQSTLSLS	FALSE	FALSE	0.5438925860426008	FALSE	S/T	S/T	0.579647	0.542	0.243	0.041	0.041
P57059	Serine/threonine-protein kinase SIK1	SIK1	Q9P1Y5-S1074	Q9P1Y5	CAMP3	1074	S	RPTSRAPSPSGLMSP	FALSE	FALSE	0.53224525119737	FALSE	S/T	S/T	0.947847	0.542	0.243	0.041	0.041
P57059	Serine/threonine-protein kinase SIK1	SIK1	Q9P1Y5-S1130	Q9P1Y5	CAMP3	1130	S	FIIHNALSHCCLAGK	FALSE	FALSE	0.5455965534272912	FALSE	S/T	S/T	0.58297	0.542	0.243	0.041	0.041
P57059	Serine/threonine-protein kinase SIK1	SIK1	Q9P1Y6-S465	Q9P1Y6	PHRF1	465	S	SAKRRALSRSALQSH	FALSE	FALSE	0.5238693589986304	FALSE	S/T	S/T	0.949754	0.469	0.171	0.041	0.041
P57059	Serine/threonine-protein kinase SIK1	SIK1	Q9P1Z0-S87	Q9P1Z0	ZBTB4	87	S	TTTAASSSSSSSSSS	FALSE	FALSE	0.6028685555783286	FALSE	S/T	S/T	0.0985677	0.842	0.326	0.041	0.041
P57059	Serine/threonine-protein kinase SIK1	SIK1	Q9P1Z0-S88	Q9P1Z0	ZBTB4	88	S	TTAASSSSSSSSSSS	FALSE	FALSE	0.6512231511854368	FALSE	S/T	S/T	0.14389	0.842	0.326	0.041	0.041
P57059	Serine/threonine-protein kinase SIK1	SIK1	Q9P1Z0-S89	Q9P1Z0	ZBTB4	89	S	TAASSSSSSSSSSSS	FALSE	FALSE	0.6423466278504211	FALSE	S/T	S/T	0.152871	0.842	0.326	0.041	0.041
P57059	Serine/threonine-protein kinase SIK1	SIK1	Q9P1Z0-S90	Q9P1Z0	ZBTB4	90	S	AASSSSSSSSSSSSS	FALSE	FALSE	0.6041059618996059	FALSE	S/T	S/T	0.0948467	0.842	0.326	0.041	0.041
P57059	Serine/threonine-protein kinase SIK1	SIK1	Q9P1Z0-S91	Q9P1Z0	ZBTB4	91	S	ASSSSSSSSSSSSSS	FALSE	FALSE	0.5867702193591636	FALSE	S/T	S/T	0.0868284	0.842	0.326	0.041	0.041
P57059	Serine/threonine-protein kinase SIK1	SIK1	Q9P1Z0-S104	Q9P1Z0	ZBTB4	104	S	SSSSASSSSSSSSSS	FALSE	FALSE	0.5603455860225146	FALSE	S/T	S/T	0.0643322	0.842	0.326	0.041	0.041
P57059	Serine/threonine-protein kinase SIK1	SIK1	Q9P1Z0-S105	Q9P1Z0	ZBTB4	105	S	SSSASSSSSSSSSSP	FALSE	FALSE	0.552557320990129	FALSE	S/T	S/T	0.06896	0.842	0.326	0.041	0.041
P57059	Serine/threonine-protein kinase SIK1	SIK1	Q9P1Z0-S106	Q9P1Z0	ZBTB4	106	S	SSASSSSSSSSSSPP	FALSE	FALSE	0.5569546985605143	FALSE	S/T	S/T	0.0759623	0.842	0.326	0.041	0.041
P57059	Serine/threonine-protein kinase SIK1	SIK1	Q9P1Z0-S107	Q9P1Z0	ZBTB4	107	S	SASSSSSSSSSSPPP	FALSE	FALSE	0.539731533958584	FALSE	S/T	S/T	0.0548596	0.842	0.326	0.041	0.041
P57059	Serine/threonine-protein kinase SIK1	SIK1	Q9P1Z0-S265	Q9P1Z0	ZBTB4	265	S	RGASTRGSTGLGAGG	FALSE	FALSE	0.5767449757731549	FALSE	S/T	S/T	0.0849866	0.842	0.326	0.041	0.041
P57059	Serine/threonine-protein kinase SIK1	SIK1	Q9P1Z0-S391	Q9P1Z0	ZBTB4	391	S	QRAFHGISPGLLASE	FALSE	FALSE	0.754930884665186	FALSE	S/T	S/T	0.442161	0.842	0.326	0.041	0.041
P57059	Serine/threonine-protein kinase SIK1	SIK1	Q9P1Z0-S683	Q9P1Z0	ZBTB4	683	S	AGAAGGASVGGSGLP	FALSE	FALSE	0.5508943715790624	FALSE	S/T	S/T	0.0725915	0.842	0.326	0.041	0.041
P57059	Serine/threonine-protein kinase SIK1	SIK1	Q9P1Z0-S687	Q9P1Z0	ZBTB4	687	S	GGASVGGSGLPRGRR	FALSE	FALSE	0.5516434243630302	FALSE	S/T	S/T	0.075368	0.842	0.326	0.041	0.041
P57059	Serine/threonine-protein kinase SIK1	SIK1	Q9P1Z2-S11	Q9P1Z2	CACO1	11	S	SPLSRAPSRGGVNFL	FALSE	FALSE	0.8062059036665365	FALSE	S/T	S/T	0.914516	0.91	0.398	0.041	0.041
P57059	Serine/threonine-protein kinase SIK1	SIK1	Q9P1Z2-S77	Q9P1Z2	CACO1	77	S	PESTTDGSPIHTSVQ	FALSE	FALSE	0.5915327676509562	FALSE	S/T	S/T	0.0498415	0.91	0.398	0.041	0.041
P57059	Serine/threonine-protein kinase SIK1	SIK1	Q9P1Z2-S418	Q9P1Z2	CACO1	418	S	ERAGLLQSVEAEKDK	FALSE	FALSE	0.6597995998469592	FALSE	S/T	S/T	0.0863197	0.91	0.398	0.041	0.041
P57059	Serine/threonine-protein kinase SIK1	SIK1	Q9P1Z2-S468	Q9P1Z2	CACO1	468	S	SLVQLSESKRELTEL	FALSE	FALSE	0.7982245816525277	FALSE	S/T	S/T	0.503943	0.91	0.398	0.041	0.041
P57059	Serine/threonine-protein kinase SIK1	SIK1	Q9P1Z2-S563	Q9P1Z2	CACO1	563	S	ERGDPGSSPAGPREA	FALSE	FALSE	0.5324988981051108	FALSE	S/T	S/T	0.0339243	0.91	0.398	0.041	0.041
P57059	Serine/threonine-protein kinase SIK1	SIK1	Q9P1Z2-S571	Q9P1Z2	CACO1	571	S	PAGPREASPLVVISQ	FALSE	FALSE	0.7997246952513941	FALSE	S/T	S/T	0.468988	0.91	0.398	0.041	0.041
P57059	Serine/threonine-protein kinase SIK1	SIK1	Q9P1Z9-S47	Q9P1Z9	CC180	47	S	QPAAKMSSVGKVTQV	FALSE	FALSE	0.7476390960647894	FALSE	S/T	S/T	0.450768	0.654	0.311	0.041	0.041
P57059	Serine/threonine-protein kinase SIK1	SIK1	Q9P1Z9-S217	Q9P1Z9	CC180	217	S	FLKKLTESDEEMNRL	FALSE	FALSE	0.623883599568519	FALSE	S/T	S/T	0.76585	0.474	0.326	0.041	0.041
P57059	Serine/threonine-protein kinase SIK1	SIK1	Q9P206-S145	Q9P206	K1522	145	S	STFRPHDSFPKSGKS	FALSE	FALSE	0.5463187605372575	FALSE	S/T	S/T	0.0997216	0.688	0.631	0.041	0.041
P57059	Serine/threonine-protein kinase SIK1	SIK1	Q9P206-S263	Q9P206	K1522	263	S	PPLTRPMSLAVPGLT	FALSE	FALSE	0.5942517044080662	FALSE	S/T	S/T	0.241103	0.655	0.631	0.041	0.041
P57059	Serine/threonine-protein kinase SIK1	SIK1	Q9P206-S284	Q9P206	K1522	284	S	EPLSPAMSISPQATY	FALSE	FALSE	0.5816043730548928	FALSE	S/T	S/T	0.158382	0.883	0.631	0.041	0.041
P57059	Serine/threonine-protein kinase SIK1	SIK1	Q9P206-S319	Q9P206	K1522	319	S	RCSLRTLSRCSLHSA	FALSE	FALSE	0.7448205383360951	FALSE	S/T	S/T	0.85803	0.779	0.631	0.041	0.041
P57059	Serine/threonine-protein kinase SIK1	SIK1	Q9P206-S327	Q9P206	K1522	327	S	RCSLHSASPASVRSL	FALSE	FALSE	0.5788344795587851	FALSE	S/T	S/T	0.178221	0.711	0.631	0.041	0.041
P57059	Serine/threonine-protein kinase SIK1	SIK1	Q9P206-S333	Q9P206	K1522	333	S	ASPASVRSLGRFSSV	FALSE	FALSE	0.5125916538283003	FALSE	S/T	S/T	0.0670751	0.727	0.631	0.041	0.041
P57059	Serine/threonine-protein kinase SIK1	SIK1	Q9P206-S339	Q9P206	K1522	339	S	RSLGRFSSVSSPQPR	FALSE	FALSE	0.7188622835622935	FALSE	S/T	S/T	0.839222	0.717	0.631	0.041	0.041
P57059	Serine/threonine-protein kinase SIK1	SIK1	Q9P206-S360	Q9P206	K1522	360	S	SSDTWSHSQSSDTIV	FALSE	FALSE	0.5239468929856045	FALSE	S/T	S/T	0.0819447	0.787	0.631	0.041	0.041
P57059	Serine/threonine-protein kinase SIK1	SIK1	Q9P206-S379	Q9P206	K1522	379	S	TLSSKGGSEGQPESS	FALSE	FALSE	0.6151093635468334	FALSE	S/T	S/T	0.375979	0.621	0.631	0.041	0.041
P57059	Serine/threonine-protein kinase SIK1	SIK1	Q9P206-S400	Q9P206	K1522	400	S	VPPPQGGSGRGSPSG	FALSE	FALSE	0.5138847044268813	FALSE	S/T	S/T	0.0683798	0.761	0.631	0.041	0.041
P57059	Serine/threonine-protein kinase SIK1	SIK1	Q9P206-S404	Q9P206	K1522	404	S	QGGSGRGSPSGGSTA	FALSE	FALSE	0.5008262121022131	FALSE	S/T	S/T	0.184931	0.578	0.631	0.041	0.041
P57059	Serine/threonine-protein kinase SIK1	SIK1	Q9P206-S406	Q9P206	K1522	406	S	GSGRGSPSGGSTAEA	FALSE	FALSE	0.5744863154417525	FALSE	S/T	S/T	0.125088	0.645	0.631	0.041	0.041
P57059	Serine/threonine-protein kinase SIK1	SIK1	Q9P206-S421	Q9P206	K1522	421	S	SDTLSIRSSGQLSGR	FALSE	FALSE	0.5242526149926231	FALSE	S/T	S/T	0.082872	0.727	0.631	0.041	0.041
P57059	Serine/threonine-protein kinase SIK1	SIK1	Q9P206-S447	Q9P206	K1522	447	S	PPPRRTHSLHQRGLA	FALSE	FALSE	0.6348302116065822	FALSE	S/T	S/T	0.443972	0.628	0.631	0.041	0.041
P57059	Serine/threonine-protein kinase SIK1	SIK1	Q9P206-S508	Q9P206	K1522	508	S	PGLSPGGSRRPPRSP	FALSE	FALSE	0.5935499855778907	FALSE	S/T	S/T	0.151653	0.669	0.631	0.041	0.041
P57059	Serine/threonine-protein kinase SIK1	SIK1	Q9P206-S520	Q9P206	K1522	520	S	RSPERTLSPSSGYSS	FALSE	FALSE	0.7443487144462959	FALSE	S/T	S/T	0.819992	0.763	0.631	0.041	0.041
P57059	Serine/threonine-protein kinase SIK1	SIK1	Q9P206-S522	Q9P206	K1522	522	S	PERTLSPSSGYSSQS	FALSE	FALSE	0.5278128001655256	FALSE	S/T	S/T	0.0892669	0.791	0.631	0.041	0.041
P57059	Serine/threonine-protein kinase SIK1	SIK1	Q9P206-S559	Q9P206	K1522	559	S	PKPERVTSLRSPGAS	FALSE	FALSE	0.6921180316238074	FALSE	S/T	S/T	0.484629	0.721	0.631	0.041	0.041
P57059	Serine/threonine-protein kinase SIK1	SIK1	Q9P206-S566	Q9P206	K1522	566	S	SLRSPGASVSSSLTS	FALSE	FALSE	0.5531678007898746	FALSE	S/T	S/T	0.151937	0.626	0.631	0.041	0.041
P57059	Serine/threonine-protein kinase SIK1	SIK1	Q9P206-S669	Q9P206	K1522	669	S	PVISKDQSPPPSPPP	FALSE	FALSE	0.5801341566491272	FALSE	S/T	S/T	0.129674	0.654	0.631	0.041	0.041
P57059	Serine/threonine-protein kinase SIK1	SIK1	Q9P206-S832	Q9P206	K1522	832	S	LQMVRLRSVGAPGGA	FALSE	FALSE	0.6582123026890975	FALSE	S/T	S/T	0.332714	0.8	0.631	0.041	0.041
P57059	Serine/threonine-protein kinase SIK1	SIK1	Q9P206-S858	Q9P206	K1522	858	S	KPLRRALSGRASPVP	FALSE	FALSE	0.6394440710820041	FALSE	S/T	S/T	0.646617	0.594	0.631	0.041	0.041
P57059	Serine/threonine-protein kinase SIK1	SIK1	Q9P206-S912	Q9P206	K1522	912	S	QSPASTASFIFSKGS	FALSE	FALSE	0.6375551806612811	FALSE	S/T	S/T	0.368148	0.661	0.631	0.041	0.041
P57059	Serine/threonine-protein kinase SIK1	SIK1	Q9P206-S971	Q9P206	K1522	971	S	PPVARKPSVGVPPPA	FALSE	FALSE	0.5838594727182355	FALSE	S/T	S/T	0.306428	0.841	0.631	0.041	0.041
P57059	Serine/threonine-protein kinase SIK1	SIK1	Q9P206-S1030	Q9P206	K1522	1030	S	MGLPGSDSQKELA__	FALSE	FALSE	0.5853848159255368	FALSE	S/T	S/T	0.262562	0.65	0.631	0.041	0.041
P57059	Serine/threonine-protein kinase SIK1	SIK1	Q9P206-2-S988	Q9P206-2	K1522-2	988	S	LQLERPVSPETQADL	FALSE	FALSE	0.5101135468917299	FALSE	S/T	S/T	0.103873	0.92	0.631	0.041	0.041
P57059	Serine/threonine-protein kinase SIK1	SIK1	Q9P209-S62	Q9P209	CEP72	62	S	GLKSLDLSRNSLVSL	FALSE	FALSE	0.5508039255443766	FALSE	S/T	S/T	0.560212	0.577	0.226	0.041	0.041
P57059	Serine/threonine-protein kinase SIK1	SIK1	Q9P209-S153	Q9P209	CEP72	153	S	ASRLHFASEDSLDSK	FALSE	FALSE	0.5845000021986305	FALSE	S/T	S/T	0.827303	0.577	0.226	0.041	0.041
P57059	Serine/threonine-protein kinase SIK1	SIK1	Q9P209-S372	Q9P209	CEP72	372	S	ESLSRQDSSESRNGR	FALSE	FALSE	0.56028650178162	FALSE	S/T	S/T	0.586783	0.577	0.226	0.041	0.041
P57059	Serine/threonine-protein kinase SIK1	SIK1	Q9P209-S382	Q9P209	CEP72	382	S	SRNGRTLSQPEASET	FALSE	FALSE	0.5828393464569271	FALSE	S/T	S/T	0.739408	0.577	0.226	0.041	0.041
P57059	Serine/threonine-protein kinase SIK1	SIK1	Q9P209-S532	Q9P209	CEP72	532	S	EENSRLKSLLLSMKK	FALSE	FALSE	0.5065461189898965	FALSE	S/T	S/T	0.444448	0.577	0.226	0.041	0.041
P57059	Serine/threonine-protein kinase SIK1	SIK1	Q9P212-S65	Q9P212	PLCE1	65	S	NKLKEEPSGSNLPKI	FALSE	FALSE	0.7056497217902652	FALSE	S/T	S/T	0.259228	0.537	0.43	0.041	0.041
P57059	Serine/threonine-protein kinase SIK1	SIK1	Q9P212-S67	Q9P212	PLCE1	67	S	LKEEPSGSNLPKILS	FALSE	FALSE	0.6813311969748047	FALSE	S/T	S/T	0.108655	0.537	0.43	0.041	0.041
P57059	Serine/threonine-protein kinase SIK1	SIK1	Q9P212-S74	Q9P212	PLCE1	74	S	SNLPKILSIAREKIV	FALSE	FALSE	0.6101477921117946	FALSE	S/T	S/T	0.0754299	0.537	0.43	0.041	0.041
P57059	Serine/threonine-protein kinase SIK1	SIK1	Q9P212-S362	Q9P212	PLCE1	362	S	HIGLTAWSYIDQKRN	FALSE	FALSE	0.6206353274344123	FALSE	S/T	S/T	0.0628403	0.537	0.43	0.041	0.041
P57059	Serine/threonine-protein kinase SIK1	SIK1	Q9P212-S490	Q9P212	PLCE1	490	S	LLSTFGGSTGRMMLK	FALSE	FALSE	0.7385556284976327	FALSE	S/T	S/T	0.369073	0.537	0.43	0.041	0.041
P57059	Serine/threonine-protein kinase SIK1	SIK1	Q9P212-S788	Q9P212	PLCE1	788	S	LETDEEDSPSEGNSS	FALSE	FALSE	0.5260891450151036	FALSE	S/T	S/T	0.00810949	0.537	0.43	0.041	0.041
P57059	Serine/threonine-protein kinase SIK1	SIK1	Q9P212-S1096	Q9P212	PLCE1	1096	S	KILMRGESGEVTDDE	FALSE	FALSE	0.7545637757339742	FALSE	S/T	S/T	0.525229	0.537	0.43	0.041	0.041
P57059	Serine/threonine-protein kinase SIK1	SIK1	Q9P212-S1119	Q9P212	PLCE1	1119	S	HKECRSRSGSDPQDI	FALSE	FALSE	0.7316880694048047	FALSE	S/T	S/T	0.886886	0.537	0.43	0.041	0.041
P57059	Serine/threonine-protein kinase SIK1	SIK1	Q9P212-S1121	Q9P212	PLCE1	1121	S	ECRSRSGSDPQDINE	FALSE	FALSE	0.7471810525748275	FALSE	S/T	S/T	0.440253	0.537	0.43	0.041	0.041
P57059	Serine/threonine-protein kinase SIK1	SIK1	Q9P212-S1151	Q9P212	PLCE1	1151	S	LPSRRAHSLTTAGSP	FALSE	FALSE	0.7365693899350911	FALSE	S/T	S/T	0.357758	0.537	0.43	0.041	0.041
P57059	Serine/threonine-protein kinase SIK1	SIK1	Q9P212-S1166	Q9P212	PLCE1	1166	S	NLAAGTSSPIRPVSS	FALSE	FALSE	0.6911843863685473	FALSE	S/T	S/T	0.204117	0.537	0.43	0.041	0.041
P57059	Serine/threonine-protein kinase SIK1	SIK1	Q9P212-S1172	Q9P212	PLCE1	1172	S	SSPIRPVSSPVLSSS	FALSE	FALSE	0.7467810525748275	FALSE	S/T	S/T	0.44666	0.537	0.43	0.041	0.041
P57059	Serine/threonine-protein kinase SIK1	SIK1	Q9P212-S1173	Q9P212	PLCE1	1173	S	SPIRPVSSPVLSSSN	FALSE	FALSE	0.5139923340219562	FALSE	S/T	S/T	0.0294404	0.537	0.43	0.041	0.041
P57059	Serine/threonine-protein kinase SIK1	SIK1	Q9P212-S1597	Q9P212	PLCE1	1597	S	DYDYESLSDDNILED	FALSE	FALSE	0.6901348354831325	FALSE	S/T	S/T	0.216571	0.537	0.43	0.041	0.041
P57059	Serine/threonine-protein kinase SIK1	SIK1	Q9P212-S1688	Q9P212	PLCE1	1688	S	STLNASGSSRGKERK	FALSE	FALSE	0.684284592248354	FALSE	S/T	S/T	0.118588	0.537	0.43	0.041	0.041
P57059	Serine/threonine-protein kinase SIK1	SIK1	Q9P212-S1709	Q9P212	PLCE1	1709	S	GNNPGRMSPGETASF	FALSE	FALSE	0.6855137828416463	FALSE	S/T	S/T	0.135785	0.537	0.43	0.041	0.041
P57059	Serine/threonine-protein kinase SIK1	SIK1	Q9P212-S1715	Q9P212	PLCE1	1715	S	MSPGETASFNKTSGK	FALSE	FALSE	0.5477159743504049	FALSE	S/T	S/T	0.0552146	0.537	0.43	0.041	0.041
P57059	Serine/threonine-protein kinase SIK1	SIK1	Q9P212-S2000	Q9P212	PLCE1	2000	S	SGNTMSASSMFNTEE	FALSE	FALSE	0.7083420888394047	FALSE	S/T	S/T	0.273423	0.537	0.43	0.041	0.041
P57059	Serine/threonine-protein kinase SIK1	SIK1	Q9P212-S2271	Q9P212	PLCE1	2271	S	KQPRGLTSPSQLLTS	FALSE	FALSE	0.684284592248354	FALSE	S/T	S/T	0.117957	0.537	0.43	0.041	0.041
P57059	Serine/threonine-protein kinase SIK1	SIK1	Q9P212-S2273	Q9P212	PLCE1	2273	S	PRGLTSPSQLLTSES	FALSE	FALSE	0.6586546559890146	FALSE	S/T	S/T	0.0929442	0.537	0.43	0.041	0.041
P57059	Serine/threonine-protein kinase SIK1	SIK1	Q9P217-S1097	Q9P217	ZSWM5	1097	S	GIPGRRSSGKLMSTD	FALSE	FALSE	0.5192166086868732	FALSE	S/T	S/T	0.536334	0.291	0.295	0.041	0.041
P57059	Serine/threonine-protein kinase SIK1	SIK1	Q9P218-S888	Q9P218	COKA1	888	S	AQLTRRVSDVYPAPL	FALSE	FALSE	0.5437218144400389	FALSE	S/T	S/T	0.191622	0.405	0.384	0.041	0.041
P57059	Serine/threonine-protein kinase SIK1	SIK1	Q9P219-S227	Q9P219	DAPLE	227	S	LQAQHPPSPIKSSSA	FALSE	FALSE	0.6597451402027392	FALSE	S/T	S/T	0.0681409	0.654	0.386	0.041	0.041
P57059	Serine/threonine-protein kinase SIK1	SIK1	Q9P219-S236	Q9P219	DAPLE	236	S	IKSSSADSTPSPTSS	FALSE	FALSE	0.6327649507049536	FALSE	S/T	S/T	0.075866	0.654	0.386	0.041	0.041
P57059	Serine/threonine-protein kinase SIK1	SIK1	Q9P219-S239	Q9P219	DAPLE	239	S	SSADSTPSPTSSLSS	FALSE	FALSE	0.740207057908404	FALSE	S/T	S/T	0.107963	0.654	0.386	0.041	0.041
P57059	Serine/threonine-protein kinase SIK1	SIK1	Q9P219-S446	Q9P219	DAPLE	446	S	LSKNADLSDASRKSF	FALSE	FALSE	0.5545264719235555	FALSE	S/T	S/T	0.0206944	0.654	0.386	0.041	0.041
P57059	Serine/threonine-protein kinase SIK1	SIK1	Q9P219-S452	Q9P219	DAPLE	452	S	LSDASRKSFVFELNE	FALSE	FALSE	0.6649772423540281	FALSE	S/T	S/T	0.0597286	0.654	0.386	0.041	0.041
P57059	Serine/threonine-protein kinase SIK1	SIK1	Q9P219-S486	Q9P219	DAPLE	486	S	IQGLRDASLVLEESG	FALSE	FALSE	0.7095994544726638	FALSE	S/T	S/T	0.304948	0.654	0.386	0.041	0.041
P57059	Serine/threonine-protein kinase SIK1	SIK1	Q9P219-S580	Q9P219	DAPLE	580	S	LRERSQVSSEARMKD	FALSE	FALSE	0.5589960468840902	FALSE	S/T	S/T	0.0186553	0.654	0.386	0.041	0.041
P57059	Serine/threonine-protein kinase SIK1	SIK1	Q9P219-S581	Q9P219	DAPLE	581	S	RERSQVSSEARMKDV	FALSE	FALSE	0.6968796603980069	FALSE	S/T	S/T	0.0992559	0.654	0.386	0.041	0.041
P57059	Serine/threonine-protein kinase SIK1	SIK1	Q9P219-S681	Q9P219	DAPLE	681	S	ENRTLRKSLDTLQNV	FALSE	FALSE	0.7907599061681028	FALSE	S/T	S/T	0.460288	0.654	0.386	0.041	0.041
P57059	Serine/threonine-protein kinase SIK1	SIK1	Q9P219-S765	Q9P219	DAPLE	765	S	ELSYQSVSAENLRLQ	FALSE	FALSE	0.78518866200727	FALSE	S/T	S/T	0.38933	0.654	0.386	0.041	0.041
P57059	Serine/threonine-protein kinase SIK1	SIK1	Q9P219-S951	Q9P219	DAPLE	951	S	LLLQEDDSGSDTKYK	FALSE	FALSE	0.6536896015479056	FALSE	S/T	S/T	0.0473609	0.654	0.386	0.041	0.041
P57059	Serine/threonine-protein kinase SIK1	SIK1	Q9P219-S1023	Q9P219	DAPLE	1023	S	EGQHLQNSFKHPAGK	FALSE	FALSE	0.7338188961294406	FALSE	S/T	S/T	0.14228	0.654	0.386	0.041	0.041
P57059	Serine/threonine-protein kinase SIK1	SIK1	Q9P219-S1193	Q9P219	DAPLE	1193	S	EALIRQHSCLKTLHR	FALSE	FALSE	0.7883864880959319	FALSE	S/T	S/T	0.514461	0.654	0.386	0.041	0.041
P57059	Serine/threonine-protein kinase SIK1	SIK1	Q9P219-S1428	Q9P219	DAPLE	1428	S	GSRERLKSTVDSPPW	FALSE	FALSE	0.8017037532024136	FALSE	S/T	S/T	0.667996	0.654	0.386	0.041	0.041
P57059	Serine/threonine-protein kinase SIK1	SIK1	Q9P219-S1439	Q9P219	DAPLE	1439	S	SPPWQLESSDPASPA	FALSE	FALSE	0.5572879965540629	FALSE	S/T	S/T	0.0158281	0.654	0.386	0.041	0.041
P57059	Serine/threonine-protein kinase SIK1	SIK1	Q9P219-S1477	Q9P219	DAPLE	1477	S	ERDAHNGSVGKGPGD	FALSE	FALSE	0.7103183990507519	FALSE	S/T	S/T	0.213629	0.654	0.386	0.041	0.041
P57059	Serine/threonine-protein kinase SIK1	SIK1	Q9P219-S1491	Q9P219	DAPLE	1491	S	DLKPKRGSPHRGSLD	FALSE	FALSE	0.7457653526029246	FALSE	S/T	S/T	0.122153	0.654	0.386	0.041	0.041
P57059	Serine/threonine-protein kinase SIK1	SIK1	Q9P219-S1496	Q9P219	DAPLE	1496	S	RGSPHRGSLDRTDAS	FALSE	FALSE	0.7348627137389303	FALSE	S/T	S/T	0.138063	0.654	0.386	0.041	0.041
P57059	Serine/threonine-protein kinase SIK1	SIK1	Q9P219-S1510	Q9P219	DAPLE	1510	S	STDLAMRSWPSELGS	FALSE	FALSE	0.5552879965540629	FALSE	S/T	S/T	0.0158853	0.654	0.386	0.041	0.041
P57059	Serine/threonine-protein kinase SIK1	SIK1	Q9P219-S1513	Q9P219	DAPLE	1513	S	LAMRSWPSELGSRTC	FALSE	FALSE	0.6058761957737269	FALSE	S/T	S/T	0.0337599	0.654	0.386	0.041	0.041
P57059	Serine/threonine-protein kinase SIK1	SIK1	Q9P219-S1521	Q9P219	DAPLE	1521	S	ELGSRTCSTSATTTA	FALSE	FALSE	0.7876082882956706	FALSE	S/T	S/T	0.8055	0.654	0.386	0.041	0.041
P57059	Serine/threonine-protein kinase SIK1	SIK1	Q9P219-S1530	Q9P219	DAPLE	1530	S	SATTTAPSNSTPIAR	FALSE	FALSE	0.7452515314647132	FALSE	S/T	S/T	0.125491	0.654	0.386	0.041	0.041
P57059	Serine/threonine-protein kinase SIK1	SIK1	Q9P219-S1532	Q9P219	DAPLE	1532	S	TTTAPSNSTPIARHP	FALSE	FALSE	0.6424768086021496	FALSE	S/T	S/T	0.044506	0.654	0.386	0.041	0.041
P57059	Serine/threonine-protein kinase SIK1	SIK1	Q9P219-S1547	Q9P219	DAPLE	1547	S	GRTKGYNSDDNLCEP	FALSE	FALSE	0.7913173571077048	FALSE	S/T	S/T	0.483675	0.654	0.386	0.041	0.041
P57059	Serine/threonine-protein kinase SIK1	SIK1	Q9P219-S1555	Q9P219	DAPLE	1555	S	DDNLCEPSLEFEVPN	FALSE	FALSE	0.5593379635915088	FALSE	S/T	S/T	0.0167364	0.654	0.386	0.041	0.041
P57059	Serine/threonine-protein kinase SIK1	SIK1	Q9P219-S1568	Q9P219	DAPLE	1568	S	PNHRQYVSRPSSLES	FALSE	FALSE	0.6451114803670364	FALSE	S/T	S/T	0.0459085	0.654	0.386	0.041	0.041
P57059	Serine/threonine-protein kinase SIK1	SIK1	Q9P219-S1571	Q9P219	DAPLE	1571	S	RQYVSRPSSLESSRN	FALSE	FALSE	0.6263405550633536	FALSE	S/T	S/T	0.0393328	0.654	0.386	0.041	0.041
P57059	Serine/threonine-protein kinase SIK1	SIK1	Q9P219-S1572	Q9P219	DAPLE	1572	S	QYVSRPSSLESSRNT	FALSE	FALSE	0.7152959838513503	FALSE	S/T	S/T	0.224365	0.654	0.386	0.041	0.041
P57059	Serine/threonine-protein kinase SIK1	SIK1	Q9P219-S1580	Q9P219	DAPLE	1580	S	LESSRNTSSNSSPLN	FALSE	FALSE	0.7714331629465364	FALSE	S/T	S/T	0.35161	0.654	0.386	0.041	0.041
P57059	Serine/threonine-protein kinase SIK1	SIK1	Q9P219-S1581	Q9P219	DAPLE	1581	S	ESSRNTSSNSSPLNL	FALSE	FALSE	0.6931103406740039	FALSE	S/T	S/T	0.0933075	0.654	0.386	0.041	0.041
P57059	Serine/threonine-protein kinase SIK1	SIK1	Q9P219-S1583	Q9P219	DAPLE	1583	S	SRNTSSNSSPLNLKG	FALSE	FALSE	0.6525077846736955	FALSE	S/T	S/T	0.0695688	0.654	0.386	0.041	0.041
P57059	Serine/threonine-protein kinase SIK1	SIK1	Q9P219-S1584	Q9P219	DAPLE	1584	S	RNTSSNSSPLNLKGS	FALSE	FALSE	0.7733555201628577	FALSE	S/T	S/T	0.345065	0.654	0.386	0.041	0.041
P57059	Serine/threonine-protein kinase SIK1	SIK1	Q9P219-S1591	Q9P219	DAPLE	1591	S	SPLNLKGSSEQLHGR	FALSE	FALSE	0.773242091297751	FALSE	S/T	S/T	0.348031	0.654	0.386	0.041	0.041
P57059	Serine/threonine-protein kinase SIK1	SIK1	Q9P219-S1592	Q9P219	DAPLE	1592	S	PLNLKGSSEQLHGRS	FALSE	FALSE	0.7300150060131007	FALSE	S/T	S/T	0.28865	0.654	0.386	0.041	0.041
P57059	Serine/threonine-protein kinase SIK1	SIK1	Q9P219-S1599	Q9P219	DAPLE	1599	S	SEQLHGRSESFSSED	FALSE	FALSE	0.7271960717143137	FALSE	S/T	S/T	0.176894	0.654	0.386	0.041	0.041
P57059	Serine/threonine-protein kinase SIK1	SIK1	Q9P219-S1601	Q9P219	DAPLE	1601	S	QLHGRSESFSSEDLI	FALSE	FALSE	0.7891311226460866	FALSE	S/T	S/T	0.881845	0.654	0.386	0.041	0.041
P57059	Serine/threonine-protein kinase SIK1	SIK1	Q9P219-S1603	Q9P219	DAPLE	1603	S	HGRSESFSSEDLIPS	FALSE	FALSE	0.7907599061681028	FALSE	S/T	S/T	0.469314	0.654	0.386	0.041	0.041
P57059	Serine/threonine-protein kinase SIK1	SIK1	Q9P219-S1604	Q9P219	DAPLE	1604	S	GRSESFSSEDLIPSR	FALSE	FALSE	0.7452515314647132	FALSE	S/T	S/T	0.127469	0.654	0.386	0.041	0.041
P57059	Serine/threonine-protein kinase SIK1	SIK1	Q9P219-S1610	Q9P219	DAPLE	1610	S	SSEDLIPSRDLATLP	FALSE	FALSE	0.5437545821569467	FALSE	S/T	S/T	0.0239558	0.654	0.386	0.041	0.041
P57059	Serine/threonine-protein kinase SIK1	SIK1	Q9P219-S1682	Q9P219	DAPLE	1682	S	FLEESNRSSPTHDTP	FALSE	FALSE	0.5499423829469936	FALSE	S/T	S/T	0.0141691	0.654	0.386	0.041	0.041
P57059	Serine/threonine-protein kinase SIK1	SIK1	Q9P219-S1683	Q9P219	DAPLE	1683	S	LEESNRSSPTHDTPS	FALSE	FALSE	0.5464100759973393	FALSE	S/T	S/T	0.0121829	0.654	0.386	0.041	0.041
P57059	Serine/threonine-protein kinase SIK1	SIK1	Q9P219-S1704	Q9P219	DAPLE	1704	S	SDYFRKASDPPAIGG	FALSE	FALSE	0.6442929373587443	FALSE	S/T	S/T	0.0793306	0.654	0.386	0.041	0.041
P57059	Serine/threonine-protein kinase SIK1	SIK1	Q9P219-S1778	Q9P219	DAPLE	1778	S	AQPPQSLSLGRPRQA	FALSE	FALSE	0.6569677370195991	FALSE	S/T	S/T	0.0489174	0.654	0.386	0.041	0.041
P57059	Serine/threonine-protein kinase SIK1	SIK1	Q9P219-S1806	Q9P219	DAPLE	1806	S	ASLSRAFSLASADLL	FALSE	FALSE	0.7991904908960528	FALSE	S/T	S/T	0.609872	0.654	0.386	0.041	0.041
P57059	Serine/threonine-protein kinase SIK1	SIK1	Q9P219-S1825	Q9P219	DAPLE	1825	S	PEACKQESPQKLGAP	FALSE	FALSE	0.8017037532024136	FALSE	S/T	S/T	0.660795	0.654	0.386	0.041	0.041
P57059	Serine/threonine-protein kinase SIK1	SIK1	Q9P219-S1842	Q9P219	DAPLE	1842	S	LGGRETGSHTLQSPA	FALSE	FALSE	0.6527838827853845	FALSE	S/T	S/T	0.0572123	0.654	0.386	0.041	0.041
P57059	Serine/threonine-protein kinase SIK1	SIK1	Q9P219-S1847	Q9P219	DAPLE	1847	S	TGSHTLQSPAPPSSH	FALSE	FALSE	0.5901610952126569	FALSE	S/T	S/T	0.0296471	0.654	0.386	0.041	0.041
P57059	Serine/threonine-protein kinase SIK1	SIK1	Q9P219-S1887	Q9P219	DAPLE	1887	S	PLDTRRFSLAPPKEE	FALSE	FALSE	0.7930692301605379	FALSE	S/T	S/T	0.53563	0.654	0.386	0.041	0.041
P57059	Serine/threonine-protein kinase SIK1	SIK1	Q9P219-S1930	Q9P219	DAPLE	1930	S	NSQLLHFSPAAAPAA	FALSE	FALSE	0.6550658317368213	FALSE	S/T	S/T	0.0531791	0.654	0.386	0.041	0.041
P57059	Serine/threonine-protein kinase SIK1	SIK1	Q9P219-S1963	Q9P219	DAPLE	1963	S	VRAGLSLSEGDGVPG	FALSE	FALSE	0.7883864880959319	FALSE	S/T	S/T	0.513428	0.654	0.386	0.041	0.041
P57059	Serine/threonine-protein kinase SIK1	SIK1	Q9P219-S1981	Q9P219	DAPLE	1981	S	SEGLPAKSPGRSPDL	FALSE	FALSE	0.6424768086021496	FALSE	S/T	S/T	0.0448824	0.654	0.386	0.041	0.041
P57059	Serine/threonine-protein kinase SIK1	SIK1	Q9P219-S1985	Q9P219	DAPLE	1985	S	PAKSPGRSPDLAPHL	FALSE	FALSE	0.5486610537565536	FALSE	S/T	S/T	0.0224253	0.654	0.386	0.041	0.041
P57059	Serine/threonine-protein kinase SIK1	SIK1	Q9P219-S2003	Q9P219	DAPLE	2003	S	LEDCSRGSVSKSSPA	FALSE	FALSE	0.6713723017555939	FALSE	S/T	S/T	0.0610146	0.654	0.386	0.041	0.041
P57059	Serine/threonine-protein kinase SIK1	SIK1	Q9P219-S2011	Q9P219	DAPLE	2011	S	VSKSSPASPEPGGDP	FALSE	FALSE	0.5303869634279654	FALSE	S/T	S/T	0.00747508	0.654	0.386	0.041	0.041
P57059	Serine/threonine-protein kinase SIK1	SIK1	Q9P227-S164	Q9P227	RHG23	164	S	DILQLAYSQDAYLKG	FALSE	FALSE	0.6187192684070159	FALSE	S/T	S/T	0.158103	0.581	0.318	0.041	0.041
P57059	Serine/threonine-protein kinase SIK1	SIK1	Q9P227-S261	Q9P227	RHG23	261	S	PGAFPHLSSEPRTPR	FALSE	FALSE	0.5043441899636751	FALSE	S/T	S/T	0.0399043	0.581	0.318	0.041	0.041
P57059	Serine/threonine-protein kinase SIK1	SIK1	Q9P227-S262	Q9P227	RHG23	262	S	GAFPHLSSEPRTPRA	FALSE	FALSE	0.5035385804900221	FALSE	S/T	S/T	0.0351973	0.581	0.318	0.041	0.041
P57059	Serine/threonine-protein kinase SIK1	SIK1	Q9P227-S314	Q9P227	RHG23	314	S	AMAPRARSASQDRLE	FALSE	FALSE	0.7584240128031834	FALSE	S/T	S/T	0.641568	0.581	0.318	0.041	0.041
P57059	Serine/threonine-protein kinase SIK1	SIK1	Q9P227-S316	Q9P227	RHG23	316	S	APRARSASQDRLEEV	FALSE	FALSE	0.7492716186628783	FALSE	S/T	S/T	0.93386	0.581	0.318	0.041	0.041
P57059	Serine/threonine-protein kinase SIK1	SIK1	Q9P227-S334	Q9P227	RHG23	334	S	RPWPCSTSQDALSQL	FALSE	FALSE	0.542919701319045	FALSE	S/T	S/T	0.049046	0.581	0.318	0.041	0.041
P57059	Serine/threonine-protein kinase SIK1	SIK1	Q9P227-S351	Q9P227	RHG23	351	S	EGWHRARSDDYLSRA	FALSE	FALSE	0.732321100407396	FALSE	S/T	S/T	0.399205	0.581	0.318	0.041	0.041
P57059	Serine/threonine-protein kinase SIK1	SIK1	Q9P227-S361	Q9P227	RHG23	361	S	YLSRATRSAEALGPG	FALSE	FALSE	0.6496261152961011	FALSE	S/T	S/T	0.239549	0.581	0.318	0.041	0.041
P57059	Serine/threonine-protein kinase SIK1	SIK1	Q9P227-S423	Q9P227	RHG23	423	S	YIGYRSYSPSFQRRT	FALSE	FALSE	0.7551064614394782	FALSE	S/T	S/T	0.823957	0.581	0.318	0.041	0.041
P57059	Serine/threonine-protein kinase SIK1	SIK1	Q9P227-S437	Q9P227	RHG23	437	S	TGLLHALSFRDSPFG	FALSE	FALSE	0.7554132414728	FALSE	S/T	S/T	0.63477	0.581	0.318	0.041	0.041
P57059	Serine/threonine-protein kinase SIK1	SIK1	Q9P227-S517	Q9P227	RHG23	517	S	NLGFGDESPEPEASG	FALSE	FALSE	0.5108640615222567	FALSE	S/T	S/T	0.0312962	0.581	0.318	0.041	0.041
P57059	Serine/threonine-protein kinase SIK1	SIK1	Q9P227-S545	Q9P227	RHG23	545	S	TTEDSLASIPFIDEP	FALSE	FALSE	0.5746944109079364	FALSE	S/T	S/T	0.0868845	0.581	0.318	0.041	0.041
P57059	Serine/threonine-protein kinase SIK1	SIK1	Q9P227-S556	Q9P227	RHG23	556	S	IDEPTSPSIDLQAKH	FALSE	FALSE	0.522380262276064	FALSE	S/T	S/T	0.0426223	0.581	0.318	0.041	0.041
P57059	Serine/threonine-protein kinase SIK1	SIK1	Q9P227-S583	Q9P227	RHG23	583	S	SAPVLGTSPSSPTFT	FALSE	FALSE	0.6417935143896663	FALSE	S/T	S/T	0.110605	0.581	0.318	0.041	0.041
P57059	Serine/threonine-protein kinase SIK1	SIK1	Q9P227-S585	Q9P227	RHG23	585	S	PVLGTSPSSPTFTFT	FALSE	FALSE	0.6647221595707804	FALSE	S/T	S/T	0.269227	0.581	0.318	0.041	0.041
P57059	Serine/threonine-protein kinase SIK1	SIK1	Q9P227-S598	Q9P227	RHG23	598	S	FTLGRHYSQDCSSIK	FALSE	FALSE	0.7500861833095206	FALSE	S/T	S/T	0.758111	0.581	0.318	0.041	0.041
P57059	Serine/threonine-protein kinase SIK1	SIK1	Q9P227-S610	Q9P227	RHG23	610	S	SIKAGRRSSYLLAIT	FALSE	FALSE	0.7112177474081637	FALSE	S/T	S/T	0.338161	0.581	0.318	0.041	0.041
P57059	Serine/threonine-protein kinase SIK1	SIK1	Q9P227-S611	Q9P227	RHG23	611	S	IKAGRRSSYLLAITT	FALSE	FALSE	0.6550097732749189	FALSE	S/T	S/T	0.308981	0.581	0.318	0.041	0.041
P57059	Serine/threonine-protein kinase SIK1	SIK1	Q9P227-S623	Q9P227	RHG23	623	S	ITTERSKSCDDGLNT	FALSE	FALSE	0.7487011200067176	FALSE	S/T	S/T	0.802423	0.581	0.318	0.041	0.041
P57059	Serine/threonine-protein kinase SIK1	SIK1	Q9P227-S647	Q9P227	RHG23	647	S	RLPNRIPSLRMLRSF	FALSE	FALSE	0.7528145805832	FALSE	S/T	S/T	0.949988	0.581	0.318	0.041	0.041
P57059	Serine/threonine-protein kinase SIK1	SIK1	Q9P227-S659	Q9P227	RHG23	659	S	RSFFTDGSLDSWGTS	FALSE	FALSE	0.6256710988431051	FALSE	S/T	S/T	0.140875	0.581	0.318	0.041	0.041
P57059	Serine/threonine-protein kinase SIK1	SIK1	Q9P227-S677	Q9P227	RHG23	677	S	DAPSKRHSTSDLSDA	FALSE	FALSE	0.753711994060373	FALSE	S/T	S/T	0.919343	0.581	0.318	0.041	0.041
P57059	Serine/threonine-protein kinase SIK1	SIK1	Q9P227-S679	Q9P227	RHG23	679	S	PSKRHSTSDLSDATF	FALSE	FALSE	0.6554307320406147	FALSE	S/T	S/T	0.280362	0.581	0.318	0.041	0.041
P57059	Serine/threonine-protein kinase SIK1	SIK1	Q9P227-S682	Q9P227	RHG23	682	S	RHSTSDLSDATFSDI	FALSE	FALSE	0.546078584562766	FALSE	S/T	S/T	0.0583307	0.581	0.318	0.041	0.041
P57059	Serine/threonine-protein kinase SIK1	SIK1	Q9P227-S726	Q9P227	RHG23	726	S	YAALRARSLSLSKER	FALSE	FALSE	0.7532741523997125	FALSE	S/T	S/T	0.552108	0.581	0.318	0.041	0.041
P57059	Serine/threonine-protein kinase SIK1	SIK1	Q9P227-S842	Q9P227	RHG23	842	S	SSGPKADSSPKGSRG	FALSE	FALSE	0.7284197453313743	FALSE	S/T	S/T	0.385248	0.581	0.318	0.041	0.041
P57059	Serine/threonine-protein kinase SIK1	SIK1	Q9P227-S1144	Q9P227	RHG23	1144	S	GSDSTTCSSAKSKGS	FALSE	FALSE	0.5594049982692247	FALSE	S/T	S/T	0.0806138	0.581	0.318	0.041	0.041
P57059	Serine/threonine-protein kinase SIK1	SIK1	Q9P227-S1188	Q9P227	RHG23	1188	S	EARGLGSSTDDDSEQ	FALSE	FALSE	0.6566887231376806	FALSE	S/T	S/T	0.288247	0.581	0.318	0.041	0.041
P57059	Serine/threonine-protein kinase SIK1	SIK1	Q9P227-S1230	Q9P227	RHG23	1230	S	PEAPGRLSPPAAPEE	FALSE	FALSE	0.5073372949055651	FALSE	S/T	S/T	0.0316405	0.581	0.318	0.041	0.041
P57059	Serine/threonine-protein kinase SIK1	SIK1	Q9P227-S1306	Q9P227	RHG23	1306	S	GRLTRRPSFSSHHLM	FALSE	FALSE	0.7596831037122741	FALSE	S/T	S/T	0.705231	0.581	0.318	0.041	0.041
P57059	Serine/threonine-protein kinase SIK1	SIK1	Q9P227-S1308	Q9P227	RHG23	1308	S	LTRRPSFSSHHLMPC	FALSE	FALSE	0.6354456788918308	FALSE	S/T	S/T	0.121149	0.581	0.318	0.041	0.041
P57059	Serine/threonine-protein kinase SIK1	SIK1	Q9P227-S1309	Q9P227	RHG23	1309	S	TRRPSFSSHHLMPCD	FALSE	FALSE	0.6217652370151611	FALSE	S/T	S/T	0.171368	0.581	0.318	0.041	0.041
P57059	Serine/threonine-protein kinase SIK1	SIK1	Q9P227-S1349	Q9P227	RHG23	1349	S	EPPGSASSSSQESLR	FALSE	FALSE	0.5306794686154629	FALSE	S/T	S/T	0.0441008	0.581	0.318	0.041	0.041
P57059	Serine/threonine-protein kinase SIK1	SIK1	Q9P227-S1350	Q9P227	RHG23	1350	S	PPGSASSSSQESLRP	FALSE	FALSE	0.5306794686154629	FALSE	S/T	S/T	0.0442244	0.581	0.318	0.041	0.041
P57059	Serine/threonine-protein kinase SIK1	SIK1	Q9P227-S1351	Q9P227	RHG23	1351	S	PGSASSSSQESLRPP	FALSE	FALSE	0.6517745010454207	FALSE	S/T	S/T	0.244287	0.581	0.318	0.041	0.041
P57059	Serine/threonine-protein kinase SIK1	SIK1	Q9P227-S1393	Q9P227	RHG23	1393	S	VRLRRPLSPETRRRR	FALSE	FALSE	0.6354456788918308	FALSE	S/T	S/T	0.12085	0.581	0.318	0.041	0.041
P57059	Serine/threonine-protein kinase SIK1	SIK1	Q9P227-S1448	Q9P227	RHG23	1448	S	DNKDSGLSSLESTKA	FALSE	FALSE	0.5035948202028866	FALSE	S/T	S/T	0.040972	0.581	0.318	0.041	0.041
P57059	Serine/threonine-protein kinase SIK1	SIK1	Q9P227-S1459	Q9P227	RHG23	1459	S	STKARAPSSAASQPP	FALSE	FALSE	0.756981023625031	FALSE	S/T	S/T	0.625848	0.581	0.318	0.041	0.041
P57059	Serine/threonine-protein kinase SIK1	SIK1	Q9P242-S425	Q9P242	NYAP2	425	S	STLYRTQSPHGYPKS	FALSE	FALSE	0.5403759439748123	FALSE	S/T	S/T	0.482974	0.58	0.224	0.041	0.041
P57059	Serine/threonine-protein kinase SIK1	SIK1	Q9P242-S434	Q9P242	NYAP2	434	S	HGYPKSHSTSPSPVS	FALSE	FALSE	0.5397090568041424	FALSE	S/T	S/T	0.531286	0.698	0.224	0.041	0.041
P57059	Serine/threonine-protein kinase SIK1	SIK1	Q9P242-S438	Q9P242	NYAP2	438	S	KSHSTSPSPVSMGRS	FALSE	FALSE	0.5673589182392313	FALSE	S/T	S/T	0.642805	1	0.224	0.041	0.041
P57059	Serine/threonine-protein kinase SIK1	SIK1	Q9P242-S468	Q9P242	NYAP2	468	S	HSGSLSRSSPSVPHS	FALSE	FALSE	0.5093203205196238	FALSE	S/T	S/T	0.395458	0.656	0.224	0.041	0.041
P57059	Serine/threonine-protein kinase SIK1	SIK1	Q9P243-S53	Q9P243	ZFAT	53	S	IIPLRPLSTPEPPNS	FALSE	FALSE	0.5419071948940871	FALSE	S/T	S/T	0.170143	0.92	0.297	0.041	0.041
P57059	Serine/threonine-protein kinase SIK1	SIK1	Q9P243-S640	Q9P243	ZFAT	640	S	LLLSKAQSAGSDQES	FALSE	FALSE	0.6104143696075947	FALSE	S/T	S/T	0.384123	0.92	0.297	0.041	0.041
P57059	Serine/threonine-protein kinase SIK1	SIK1	Q9P243-S643	Q9P243	ZFAT	643	S	SKAQSAGSDQESHGA	FALSE	FALSE	0.5420292164676859	FALSE	S/T	S/T	0.170461	0.92	0.297	0.041	0.041
P57059	Serine/threonine-protein kinase SIK1	SIK1	Q9P243-S859	Q9P243	ZFAT	859	S	NHPEVSMSTISEVLG	FALSE	FALSE	0.5480078465974991	FALSE	S/T	S/T	0.10927	0.92	0.297	0.041	0.041
P57059	Serine/threonine-protein kinase SIK1	SIK1	Q9P246-S680	Q9P246	STIM2	680	S	GILEKSCSMNQLSSG	FALSE	FALSE	0.5015078134518813	FALSE	S/T	S/T	0.931253	0.495	0.169	0.041	0.041
P57059	Serine/threonine-protein kinase SIK1	SIK1	Q9P258-S44	Q9P258	RCC2	44	S	ERPERCSSSSGGGSS	FALSE	FALSE	0.6876597894666231	FALSE	S/T	S/T	0.729502	0.509	0.333	0.041	0.041
P57059	Serine/threonine-protein kinase SIK1	SIK1	Q9P258-S50	Q9P258	RCC2	50	S	SSSSGGGSSGDEDGL	FALSE	FALSE	0.5745976071999219	FALSE	S/T	S/T	0.14066	0.509	0.333	0.041	0.041
P57059	Serine/threonine-protein kinase SIK1	SIK1	Q9P258-S200	Q9P258	RCC2	200	S	PRLIEGLSHEVIVSA	FALSE	FALSE	0.5781413274819084	FALSE	S/T	S/T	0.127687	0.509	0.333	0.041	0.041
P57059	Serine/threonine-protein kinase SIK1	SIK1	Q9P258-S290	Q9P258	RCC2	290	S	YGQLGHNSDGKFIAR	FALSE	FALSE	0.5781413274819084	FALSE	S/T	S/T	0.126316	0.509	0.333	0.041	0.041
P57059	Serine/threonine-protein kinase SIK1	SIK1	Q9P260-S180	Q9P260	RELCH	180	S	GQLNRAGSISTLDSL	FALSE	FALSE	0.5298800572511234	FALSE	S/T	S/T	0.980636	0.53	0.186	0.041	0.041
P57059	Serine/threonine-protein kinase SIK1	SIK1	Q9P260-S182	Q9P260	RELCH	182	S	LNRAGSISTLDSLDF	FALSE	FALSE	0.5083248431898831	FALSE	S/T	S/T	0.572045	0.53	0.186	0.041	0.041
P57059	Serine/threonine-protein kinase SIK1	SIK1	Q9P260-S385	Q9P260	RELCH	385	S	EQIRRLKSEMDFLKN	FALSE	FALSE	0.5242091746728241	FALSE	S/T	S/T	0.871393	0.53	0.186	0.041	0.041
P57059	Serine/threonine-protein kinase SIK1	SIK1	Q9P265-S100	Q9P265	DIP2B	100	S	ARDERYRSDIHTEAV	FALSE	FALSE	0.5629865468280253	FALSE	S/T	S/T	0.451537	0.627	0.272	0.041	0.041
P57059	Serine/threonine-protein kinase SIK1	SIK1	Q9P265-S167	Q9P265	DIP2B	167	S	LSAALQQSLQNAESW	FALSE	FALSE	0.5501737022353376	FALSE	S/T	S/T	0.366816	0.627	0.272	0.041	0.041
P57059	Serine/threonine-protein kinase SIK1	SIK1	Q9P265-S203	Q9P265	DIP2B	203	S	EVKGTSGSLADVFAN	FALSE	FALSE	0.5637277506021281	FALSE	S/T	S/T	0.494166	0.627	0.272	0.041	0.041
P57059	Serine/threonine-protein kinase SIK1	SIK1	Q9P265-S525	Q9P265	DIP2B	525	S	YKTSKEGSVMGVTVS	FALSE	FALSE	0.5603668285181661	FALSE	S/T	S/T	0.465671	0.627	0.272	0.041	0.041
P57059	Serine/threonine-protein kinase SIK1	SIK1	Q9P265-S1035	Q9P265	DIP2B	1035	S	KRAERIASVLGDKGH	FALSE	FALSE	0.5270986950376747	FALSE	S/T	S/T	0.305759	0.627	0.272	0.041	0.041
P57059	Serine/threonine-protein kinase SIK1	SIK1	Q9P265-S1365	Q9P265	DIP2B	1365	S	QSLLLSESGKILPGV	FALSE	FALSE	0.53898495964169435	FALSE	S/T	S/T	0.275353	0.627	0.272	0.041	0.041
P57059	Serine/threonine-protein kinase SIK1	SIK1	Q9P266-S200	Q9P266	JCAD	200	S	RKLGRQMSDGDGERL	FALSE	FALSE	0.5219509825336268	FALSE	S/T	S/T	0.923377	0.5	0.239	0.041	0.041
P57059	Serine/threonine-protein kinase SIK1	SIK1	Q9P266-S237	Q9P266	JCAD	237	S	RSLPRVLSPESLSCT	FALSE	FALSE	0.5254149382639995	FALSE	S/T	S/T	0.886708	0.5	0.239	0.041	0.041
P57059	Serine/threonine-protein kinase SIK1	SIK1	Q9P266-S628	Q9P266	JCAD	628	S	EQSLLSMSSTDLELQ	FALSE	FALSE	0.5212222421402012	FALSE	S/T	S/T	0.662276	0.5	0.239	0.041	0.041
P57059	Serine/threonine-protein kinase SIK1	SIK1	Q9P266-S757	Q9P266	JCAD	757	S	LKGHRSLSPSSNSAF	FALSE	FALSE	0.5178430114956752	FALSE	S/T	S/T	0.861186	0.5	0.239	0.041	0.041
P57059	Serine/threonine-protein kinase SIK1	SIK1	Q9P266-S1044	Q9P266	JCAD	1044	S	SNKNRGLSAPDLRSV	FALSE	FALSE	0.5353419277857324	FALSE	S/T	S/T	0.936968	0.5	0.239	0.041	0.041
P57059	Serine/threonine-protein kinase SIK1	SIK1	Q9P266-S1225	Q9P266	JCAD	1225	S	HFVERTPSVAGSEKR	FALSE	FALSE	0.5311959355413347	FALSE	S/T	S/T	0.734838	0.5	0.239	0.041	0.041
P57059	Serine/threonine-protein kinase SIK1	SIK1	Q9P266-S1237	Q9P266	JCAD	1237	S	EKRLRSPSKVIESLQ	FALSE	FALSE	0.5128132853175383	FALSE	S/T	S/T	0.596115	0.5	0.239	0.041	0.041
P57059	Serine/threonine-protein kinase SIK1	SIK1	Q9P266-S1275	Q9P266	JCAD	1275	S	VSRMRVLSFRNADSQ	FALSE	FALSE	0.512045488145614	FALSE	S/T	S/T	0.577145	0.5	0.239	0.041	0.041
P57059	Serine/threonine-protein kinase SIK1	SIK1	Q9P266-S1321	Q9P266	JCAD	1321	S	LGHSLSVSKDSISRE	FALSE	FALSE	0.5128132853175383	FALSE	S/T	S/T	0.583497	0.5	0.239	0.041	0.041
P57059	Serine/threonine-protein kinase SIK1	SIK1	Q9P267-S205	Q9P267	MBD5	205	S	YPRQRLGSSEHGQKS	FALSE	FALSE	0.6469835146463394	FALSE	S/T	S/T	0.689866	0.603	0.293	0.041	0.041
P57059	Serine/threonine-protein kinase SIK1	SIK1	Q9P267-S238	Q9P267	MBD5	238	S	IYGDGSISPRTDPLG	FALSE	FALSE	0.5098561473803451	FALSE	S/T	S/T	0.0406318	0.603	0.293	0.041	0.041
P57059	Serine/threonine-protein kinase SIK1	SIK1	Q9P267-S246	Q9P267	MBD5	246	S	PRTDPLGSPDVFTRS	FALSE	FALSE	0.5941079582360325	FALSE	S/T	S/T	0.175763	0.603	0.293	0.041	0.041
P57059	Serine/threonine-protein kinase SIK1	SIK1	Q9P267-S264	Q9P267	MBD5	264	S	FHGAPNSSPIHLNRT	FALSE	FALSE	0.6377759677629666	FALSE	S/T	S/T	0.47863	0.603	0.293	0.041	0.041
P57059	Serine/threonine-protein kinase SIK1	SIK1	Q9P267-S307	Q9P267	MBD5	307	S	SPTLTTKSPVMKKPM	FALSE	FALSE	0.5273950024449394	FALSE	S/T	S/T	0.0429183	0.603	0.293	0.041	0.041
P57059	Serine/threonine-protein kinase SIK1	SIK1	Q9P267-S431	Q9P267	MBD5	431	S	QRVQHSASTSLSPSP	FALSE	FALSE	0.625929071356436	FALSE	S/T	S/T	0.337764	0.603	0.293	0.041	0.041
P57059	Serine/threonine-protein kinase SIK1	SIK1	Q9P267-S437	Q9P267	MBD5	437	S	ASTSLSPSPVTSPVH	FALSE	FALSE	0.5871852981761845	FALSE	S/T	S/T	0.196669	0.603	0.293	0.041	0.041
P57059	Serine/threonine-protein kinase SIK1	SIK1	Q9P267-S441	Q9P267	MBD5	441	S	LSPSPVTSPVHMMGT	FALSE	FALSE	0.5948430693471436	FALSE	S/T	S/T	0.178791	0.603	0.293	0.041	0.041
P57059	Serine/threonine-protein kinase SIK1	SIK1	Q9P273-S111	Q9P273	TEN3	111	S	GLPHRGYSISAGSDA	FALSE	FALSE	0.5778695950791083	FALSE	S/T	S/T	0.576533	0.338	0.318	0.041	0.041
P57059	Serine/threonine-protein kinase SIK1	SIK1	Q9P273-S168	Q9P273	TEN3	168	S	EHENKSDSENEQPAS	FALSE	FALSE	0.5103738290776276	FALSE	S/T	S/T	0.307652	0.338	0.318	0.041	0.041
P57059	Serine/threonine-protein kinase SIK1	SIK1	Q9P273-S199	Q9P273	TEN3	199	S	HSAQHHPSITSLNRN	FALSE	FALSE	0.5889027923199708	FALSE	S/T	S/T	0.682362	0.338	0.318	0.041	0.041
P57059	Serine/threonine-protein kinase SIK1	SIK1	Q9P273-S355	Q9P273	TEN3	355	S	FENGKVNSDTMPTNT	FALSE	FALSE	0.5573735148122404	FALSE	S/T	S/T	0.395481	0.338	0.318	0.041	0.041
P57059	Serine/threonine-protein kinase SIK1	SIK1	Q9P273-S1579	Q9P273	TEN3	1579	S	RMPVRVVSPDNQVIW	FALSE	FALSE	0.5885951000122785	FALSE	S/T	S/T	0.694378	0.338	0.318	0.041	0.041
P57059	Serine/threonine-protein kinase SIK1	SIK1	Q9P275-S18	Q9P275	UBP36	18	S	LKPGRKDSADDGELG	FALSE	FALSE	0.7965887729176782	FALSE	S/T	S/T	0.484955	0.849	0.352	0.041	0.041
P57059	Serine/threonine-protein kinase SIK1	SIK1	Q9P275-S31	Q9P275	UBP36	31	S	LGKLLASSAKKVLLQ	FALSE	FALSE	0.6069103816908142	FALSE	S/T	S/T	0.0679315	0.849	0.352	0.041	0.041
P57059	Serine/threonine-protein kinase SIK1	SIK1	Q9P275-S50	Q9P275	UBP36	50	S	EPASKSFSYQLEALK	FALSE	FALSE	0.7072937587941509	FALSE	S/T	S/T	0.309871	0.849	0.352	0.041	0.041
P57059	Serine/threonine-protein kinase SIK1	SIK1	Q9P275-S429	Q9P275	UBP36	429	S	RIPGSKKSPEGLISR	FALSE	FALSE	0.6040491222114636	FALSE	S/T	S/T	0.0754501	0.849	0.352	0.041	0.041
P57059	Serine/threonine-protein kinase SIK1	SIK1	Q9P275-S439	Q9P275	UBP36	439	S	GLISRTGSSSLPGRP	FALSE	FALSE	0.7911563984136991	FALSE	S/T	S/T	0.859663	0.849	0.352	0.041	0.041
P57059	Serine/threonine-protein kinase SIK1	SIK1	Q9P275-S440	Q9P275	UBP36	440	S	LISRTGSSSLPGRPS	FALSE	FALSE	0.6013484966972205	FALSE	S/T	S/T	0.0735039	0.849	0.352	0.041	0.041
P57059	Serine/threonine-protein kinase SIK1	SIK1	Q9P275-S447	Q9P275	UBP36	447	S	SSLPGRPSVIPDHSK	FALSE	FALSE	0.7157645981941057	FALSE	S/T	S/T	0.183517	0.849	0.352	0.041	0.041
P57059	Serine/threonine-protein kinase SIK1	SIK1	Q9P275-S453	Q9P275	UBP36	453	S	PSVIPDHSKKNIGNG	FALSE	FALSE	0.7260386014132931	FALSE	S/T	S/T	0.10476	0.849	0.352	0.041	0.041
P57059	Serine/threonine-protein kinase SIK1	SIK1	Q9P275-S463	Q9P275	UBP36	463	S	NIGNGIISSPLTGKR	FALSE	FALSE	0.5305818780509939	FALSE	S/T	S/T	0.0360519	0.849	0.352	0.041	0.041
P57059	Serine/threonine-protein kinase SIK1	SIK1	Q9P275-S494	Q9P275	UBP36	494	S	VPISRNGSTLGLKSQ	FALSE	FALSE	0.79993490547164	FALSE	S/T	S/T	0.92665	0.849	0.352	0.041	0.041
P57059	Serine/threonine-protein kinase SIK1	SIK1	Q9P275-S513	Q9P275	UBP36	513	S	PPKLPSGSPSPKLSQ	FALSE	FALSE	0.7284953291412448	FALSE	S/T	S/T	0.133357	0.849	0.352	0.041	0.041
P57059	Serine/threonine-protein kinase SIK1	SIK1	Q9P275-S515	Q9P275	UBP36	515	S	KLPSGSPSPKLSQTP	FALSE	FALSE	0.5019453310986663	FALSE	S/T	S/T	0.0284951	0.849	0.352	0.041	0.041
P57059	Serine/threonine-protein kinase SIK1	SIK1	Q9P275-S557	Q9P275	UBP36	557	S	AQGLPGTSNSNSSRS	FALSE	FALSE	0.7282758674435222	FALSE	S/T	S/T	0.140002	0.849	0.352	0.041	0.041
P57059	Serine/threonine-protein kinase SIK1	SIK1	Q9P275-S559	Q9P275	UBP36	559	S	GLPGTSNSNSSRSGS	FALSE	FALSE	0.7213706744372039	FALSE	S/T	S/T	0.103159	0.849	0.352	0.041	0.041
P57059	Serine/threonine-protein kinase SIK1	SIK1	Q9P275-S561	Q9P275	UBP36	561	S	PGTSNSNSSRSGSQR	FALSE	FALSE	0.7344585638374069	FALSE	S/T	S/T	0.112847	0.849	0.352	0.041	0.041
P57059	Serine/threonine-protein kinase SIK1	SIK1	Q9P275-S562	Q9P275	UBP36	562	S	GTSNSNSSRSGSQRQ	FALSE	FALSE	0.5349446767480894	FALSE	S/T	S/T	0.0368153	0.849	0.352	0.041	0.041
P57059	Serine/threonine-protein kinase SIK1	SIK1	Q9P275-S571	Q9P275	UBP36	571	S	SGSQRQGSWDSRDVV	FALSE	FALSE	0.804388730159612	FALSE	S/T	S/T	0.659082	0.849	0.352	0.041	0.041
P57059	Serine/threonine-protein kinase SIK1	SIK1	Q9P275-S580	Q9P275	UBP36	580	S	DSRDVVLSTSPKLLA	FALSE	FALSE	0.5523827767823715	FALSE	S/T	S/T	0.0428684	0.849	0.352	0.041	0.041
P57059	Serine/threonine-protein kinase SIK1	SIK1	Q9P275-S582	Q9P275	UBP36	582	S	RDVVLSTSPKLLATA	FALSE	FALSE	0.7276908424419848	FALSE	S/T	S/T	0.146411	0.849	0.352	0.041	0.041
P57059	Serine/threonine-protein kinase SIK1	SIK1	Q9P275-S610	Q9P275	UBP36	610	S	AGLDRRGSSSSSPEH	FALSE	FALSE	0.802123442022754	FALSE	S/T	S/T	0.7747	0.849	0.352	0.041	0.041
P57059	Serine/threonine-protein kinase SIK1	SIK1	Q9P275-S611	Q9P275	UBP36	611	S	GLDRRGSSSSSPEHS	FALSE	FALSE	0.8039811544020363	FALSE	S/T	S/T	0.673144	0.849	0.352	0.041	0.041
P57059	Serine/threonine-protein kinase SIK1	SIK1	Q9P275-S612	Q9P275	UBP36	612	S	LDRRGSSSSSPEHSA	FALSE	FALSE	0.7276908424419848	FALSE	S/T	S/T	0.14655	0.849	0.352	0.041	0.041
P57059	Serine/threonine-protein kinase SIK1	SIK1	Q9P275-S613	Q9P275	UBP36	613	S	DRRGSSSSSPEHSAS	FALSE	FALSE	0.6052032586019823	FALSE	S/T	S/T	0.0728377	0.849	0.352	0.041	0.041
P57059	Serine/threonine-protein kinase SIK1	SIK1	Q9P275-S614	Q9P275	UBP36	614	S	RRGSSSSSPEHSASS	FALSE	FALSE	0.7363661558869344	FALSE	S/T	S/T	0.119328	0.849	0.352	0.041	0.041
P57059	Serine/threonine-protein kinase SIK1	SIK1	Q9P275-S620	Q9P275	UBP36	620	S	SSPEHSASSDSTKAP	FALSE	FALSE	0.72323052186854	FALSE	S/T	S/T	0.169161	0.849	0.352	0.041	0.041
P57059	Serine/threonine-protein kinase SIK1	SIK1	Q9P275-S621	Q9P275	UBP36	621	S	SPEHSASSDSTKAPQ	FALSE	FALSE	0.5341347664247018	FALSE	S/T	S/T	0.0316206	0.849	0.352	0.041	0.041
P57059	Serine/threonine-protein kinase SIK1	SIK1	Q9P275-S640	Q9P275	UBP36	640	S	GAAHLCDSQETNCST	FALSE	FALSE	0.7109548938526624	FALSE	S/T	S/T	0.224118	0.849	0.352	0.041	0.041
P57059	Serine/threonine-protein kinase SIK1	SIK1	Q9P275-S646	Q9P275	UBP36	646	S	DSQETNCSTAGHSKT	FALSE	FALSE	0.531070362497678	FALSE	S/T	S/T	0.0303596	0.849	0.352	0.041	0.041
P57059	Serine/threonine-protein kinase SIK1	SIK1	Q9P275-S667	Q9P275	UBP36	667	S	SKTVKLKSPVLSNTT	FALSE	FALSE	0.7363661558869344	FALSE	S/T	S/T	0.11981	0.849	0.352	0.041	0.041
P57059	Serine/threonine-protein kinase SIK1	SIK1	Q9P275-S682	Q9P275	UBP36	682	S	TEPASTMSPPPAKKL	FALSE	FALSE	0.6116144112157175	FALSE	S/T	S/T	0.0786331	0.849	0.352	0.041	0.041
P57059	Serine/threonine-protein kinase SIK1	SIK1	Q9P275-S692	Q9P275	UBP36	692	S	PAKKLALSAKKASTL	FALSE	FALSE	0.5419680053223249	FALSE	S/T	S/T	0.0378024	0.849	0.352	0.041	0.041
P57059	Serine/threonine-protein kinase SIK1	SIK1	Q9P275-S742	Q9P275	UBP36	742	S	VHRARAVSPAPQSSS	FALSE	FALSE	0.804388730159612	FALSE	S/T	S/T	0.636394	0.849	0.352	0.041	0.041
P57059	Serine/threonine-protein kinase SIK1	SIK1	Q9P275-S748	Q9P275	UBP36	748	S	VSPAPQSSSRLQPPF	FALSE	FALSE	0.5448060691045927	FALSE	S/T	S/T	0.0395242	0.849	0.352	0.041	0.041
P57059	Serine/threonine-protein kinase SIK1	SIK1	Q9P275-S764	Q9P275	UBP36	764	S	PHPTLLSSTPKPPGT	FALSE	FALSE	0.5305818780509939	FALSE	S/T	S/T	0.0357933	0.849	0.352	0.041	0.041
P57059	Serine/threonine-protein kinase SIK1	SIK1	Q9P275-S825	Q9P275	UBP36	825	S	GEPQRLGSETRLPQH	FALSE	FALSE	0.8042969160913274	FALSE	S/T	S/T	0.700008	0.849	0.352	0.041	0.041
P57059	Serine/threonine-protein kinase SIK1	SIK1	Q9P275-S937	Q9P275	UBP36	937	S	HQDPLRHSCSPMGDG	FALSE	FALSE	0.8009124369139509	FALSE	S/T	S/T	0.550595	0.849	0.352	0.041	0.041
P57059	Serine/threonine-protein kinase SIK1	SIK1	Q9P275-S939	Q9P275	UBP36	939	S	DPLRHSCSPMGDGDP	FALSE	FALSE	0.7292024553434715	FALSE	S/T	S/T	0.26135	0.849	0.352	0.041	0.041
P57059	Serine/threonine-protein kinase SIK1	SIK1	Q9P278-S95	Q9P278	FNIP2	95	S	SAKCCQGSSSVSSSS	FALSE	FALSE	0.6894683447864115	FALSE	S/T	S/T	0.0723446	0.681	0.417	0.041	0.041
P57059	Serine/threonine-protein kinase SIK1	SIK1	Q9P278-S100	Q9P278	FNIP2	100	S	QGSSSVSSSSSSSIS	FALSE	FALSE	0.6720682549126251	FALSE	S/T	S/T	0.0409623	0.681	0.417	0.041	0.041
P57059	Serine/threonine-protein kinase SIK1	SIK1	Q9P278-S101	Q9P278	FNIP2	101	S	GSSSVSSSSSSSISS	FALSE	FALSE	0.70410096219033	FALSE	S/T	S/T	0.0812424	0.681	0.417	0.041	0.041
P57059	Serine/threonine-protein kinase SIK1	SIK1	Q9P278-S102	Q9P278	FNIP2	102	S	SSSVSSSSSSSISSH	FALSE	FALSE	0.7358605354455812	FALSE	S/T	S/T	0.15717	0.681	0.417	0.041	0.041
P57059	Serine/threonine-protein kinase SIK1	SIK1	Q9P278-S105	Q9P278	FNIP2	105	S	VSSSSSSSISSHSSS	FALSE	FALSE	0.7079871224551479	FALSE	S/T	S/T	0.0610365	0.681	0.417	0.041	0.041
P57059	Serine/threonine-protein kinase SIK1	SIK1	Q9P278-S108	Q9P278	FNIP2	108	S	SSSSSISSHSSSGGS	FALSE	FALSE	0.5793012181105439	FALSE	S/T	S/T	0.0236694	0.681	0.417	0.041	0.041
P57059	Serine/threonine-protein kinase SIK1	SIK1	Q9P278-S110	Q9P278	FNIP2	110	S	SSSISSHSSSGGSSH	FALSE	FALSE	0.6979567299587167	FALSE	S/T	S/T	0.0559207	0.681	0.417	0.041	0.041
P57059	Serine/threonine-protein kinase SIK1	SIK1	Q9P278-S112	Q9P278	FNIP2	112	S	SISSHSSSGGSSHHA	FALSE	FALSE	0.7353254260195707	FALSE	S/T	S/T	0.169994	0.681	0.417	0.041	0.041
P57059	Serine/threonine-protein kinase SIK1	SIK1	Q9P278-S115	Q9P278	FNIP2	115	S	SHSSSGGSSHHAKEQ	FALSE	FALSE	0.5695259436412106	FALSE	S/T	S/T	0.0119516	0.681	0.417	0.041	0.041
P57059	Serine/threonine-protein kinase SIK1	SIK1	Q9P278-S116	Q9P278	FNIP2	116	S	HSSSGGSSHHAKEQL	FALSE	FALSE	0.5955489115308854	FALSE	S/T	S/T	0.0187772	0.681	0.417	0.041	0.041
P57059	Serine/threonine-protein kinase SIK1	SIK1	Q9P278-S149	Q9P278	FNIP2	149	S	MFGSVAMSYKGSTLK	FALSE	FALSE	0.6176791881529399	FALSE	S/T	S/T	0.0287794	0.681	0.417	0.041	0.041
P57059	Serine/threonine-protein kinase SIK1	SIK1	Q9P278-S208	Q9P278	FNIP2	208	S	KLNTNQNSLGPCRTG	FALSE	FALSE	0.6454926162564704	FALSE	S/T	S/T	0.0311888	0.681	0.417	0.041	0.041
P57059	Serine/threonine-protein kinase SIK1	SIK1	Q9P278-S216	Q9P278	FNIP2	216	S	LGPCRTGSNLAHSTP	FALSE	FALSE	0.8109458687527598	FALSE	S/T	S/T	0.774335	0.681	0.417	0.041	0.041
P57059	Serine/threonine-protein kinase SIK1	SIK1	Q9P278-S221	Q9P278	FNIP2	221	S	TGSNLAHSTPVDMPS	FALSE	FALSE	0.751647031478558	FALSE	S/T	S/T	0.132	0.681	0.417	0.041	0.041
P57059	Serine/threonine-protein kinase SIK1	SIK1	Q9P278-S242	Q9P278	FNIP2	242	S	RDSGIARSASLSSLL	FALSE	FALSE	0.5955489115308854	FALSE	S/T	S/T	0.0188124	0.681	0.417	0.041	0.041
P57059	Serine/threonine-protein kinase SIK1	SIK1	Q9P278-S244	Q9P278	FNIP2	244	S	SGIARSASLSSLLIT	FALSE	FALSE	0.8292243372628717	FALSE	S/T	S/T	0.97264	0.681	0.417	0.041	0.041
P57059	Serine/threonine-protein kinase SIK1	SIK1	Q9P278-S247	Q9P278	FNIP2	247	S	ARSASLSSLLITPFP	FALSE	FALSE	0.5528774291808665	FALSE	S/T	S/T	0.00811265	0.681	0.417	0.041	0.041
P57059	Serine/threonine-protein kinase SIK1	SIK1	Q9P278-S293	Q9P278	FNIP2	293	S	RSTDETFSLAEETCS	FALSE	FALSE	0.5885360847188618	FALSE	S/T	S/T	0.0230454	0.681	0.417	0.041	0.041
P57059	Serine/threonine-protein kinase SIK1	SIK1	Q9P278-S662	Q9P278	FNIP2	662	S	KEAPQDGSSRLPSCE	FALSE	FALSE	0.6802937669774485	FALSE	S/T	S/T	0.0428114	0.681	0.417	0.041	0.041
P57059	Serine/threonine-protein kinase SIK1	SIK1	Q9P278-S667	Q9P278	FNIP2	667	S	DGSSRLPSCEVLGAG	FALSE	FALSE	0.8048237054067092	FALSE	S/T	S/T	0.803268	0.681	0.417	0.041	0.041
P57059	Serine/threonine-protein kinase SIK1	SIK1	Q9P278-S723	Q9P278	FNIP2	723	S	KVTFQIGSFASPESD	FALSE	FALSE	0.6703344804685765	FALSE	S/T	S/T	0.0374497	0.681	0.417	0.041	0.041
P57059	Serine/threonine-protein kinase SIK1	SIK1	Q9P278-S726	Q9P278	FNIP2	726	S	FQIGSFASPESDFES	FALSE	FALSE	0.6895479973182956	FALSE	S/T	S/T	0.0711912	0.681	0.417	0.041	0.041
P57059	Serine/threonine-protein kinase SIK1	SIK1	Q9P278-S801	Q9P278	FNIP2	801	S	GFAEDRGSRNDMAAD	FALSE	FALSE	0.7327296733655007	FALSE	S/T	S/T	0.185333	0.681	0.417	0.041	0.041
P57059	Serine/threonine-protein kinase SIK1	SIK1	Q9P278-S814	Q9P278	FNIP2	814	S	ADIAGQLSHAADLGT	FALSE	FALSE	0.6987370090600634	FALSE	S/T	S/T	0.0517352	0.681	0.417	0.041	0.041
P57059	Serine/threonine-protein kinase SIK1	SIK1	Q9P278-S934	Q9P278	FNIP2	934	S	LPLPRSQSISTQNVR	FALSE	FALSE	0.811058461470773	FALSE	S/T	S/T	0.73945	0.681	0.417	0.041	0.041
P57059	Serine/threonine-protein kinase SIK1	SIK1	Q9P278-S1032	Q9P278	FNIP2	1032	S	VLVSSQVSSLLQSIL	FALSE	FALSE	0.5777056077553164	FALSE	S/T	S/T	0.0251486	0.681	0.417	0.041	0.041
P57059	Serine/threonine-protein kinase SIK1	SIK1	Q9P281-S1141	Q9P281	BAHC1	1141	S	PGEPPPCSPRSLEEP	FALSE	FALSE	0.6146275535782788	FALSE	S/T	S/T	0.0371287	0.683	0.355	0.041	0.041
P57059	Serine/threonine-protein kinase SIK1	SIK1	Q9P281-S1231	Q9P281	BAHC1	1231	S	GPSSGASSQVLEQRA	FALSE	FALSE	0.5380510655291213	FALSE	S/T	S/T	0.0392681	0.592	0.361	0.041	0.041
P57059	Serine/threonine-protein kinase SIK1	SIK1	Q9P281-S1240	Q9P281	BAHC1	1240	S	VLEQRAGSPGALEDE	FALSE	FALSE	0.5283845711913828	FALSE	S/T	S/T	0.948638	0.543	0.225	0.041	0.041
P57059	Serine/threonine-protein kinase SIK1	SIK1	Q9P281-S1267	Q9P281	BAHC1	1267	S	EDELGQQSMEDSEED	FALSE	FALSE	0.7428474338487251	FALSE	S/T	S/T	0.163019	0.803	0.36	0.041	0.041
P57059	Serine/threonine-protein kinase SIK1	SIK1	Q9P281-S1282	Q9P281	BAHC1	1282	S	CGGAPDNSHPPRALP	FALSE	FALSE	0.5634846383513035	FALSE	S/T	S/T	0.0196414	0.756	0.351	0.041	0.041
P57059	Serine/threonine-protein kinase SIK1	SIK1	Q9P281-S1492	Q9P281	BAHC1	1492	S	RPRKRKHSSSLPAPR	FALSE	FALSE	0.7586798364782645	FALSE	S/T	S/T	0.322311	0.749	0.372	0.041	0.041
P57059	Serine/threonine-protein kinase SIK1	SIK1	Q9P281-S2124	Q9P281	BAHC1	2124	S	HFLGRRGSPLLSWSA	FALSE	FALSE	0.8237244306198621	FALSE	S/T	S/T	0.641487	0.746	0.494	0.041	0.041
P57059	Serine/threonine-protein kinase SIK1	SIK1	Q9P286-S223	Q9P286	PAK5	223	S	KWEYQRASSSSPLDY	FALSE	FALSE	0.5128195481749704	TRUE	S/T	S/T	0.0771798	0.744	0.446	0.041	0.041
P57059	Serine/threonine-protein kinase SIK1	SIK1	Q9P286-S224	Q9P286	PAK5	224	S	WEYQRASSSSPLDYS	FALSE	FALSE	0.7420051958301586	TRUE	S/T	S/T	0.92376	0.744	0.446	0.041	0.041
P57059	Serine/threonine-protein kinase SIK1	SIK1	Q9P286-S226	Q9P286	PAK5	226	S	YQRASSSSPLDYSFQ	FALSE	FALSE	0.5200333436403067	TRUE	S/T	S/T	0.0797943	0.744	0.446	0.041	0.041
P57059	Serine/threonine-protein kinase SIK1	SIK1	Q9P286-S270	Q9P286	PAK5	270	S	DYDRRPKSSYLNQTS	FALSE	FALSE	0.6646812278264367	TRUE	S/T	S/T	0.10336	0.744	0.446	0.041	0.041
P57059	Serine/threonine-protein kinase SIK1	SIK1	Q9P286-S286	Q9P286	PAK5	286	S	QPTMRQRSRSGSGLQ	FALSE	FALSE	0.6892839311977617	TRUE	S/T	S/T	0.516198	0.744	0.446	0.041	0.041
P57059	Serine/threonine-protein kinase SIK1	SIK1	Q9P286-S290	Q9P286	PAK5	290	S	RQRSRSGSGLQEPMM	FALSE	FALSE	0.6887944954822951	TRUE	S/T	S/T	0.556812	0.744	0.446	0.041	0.041
P57059	Serine/threonine-protein kinase SIK1	SIK1	Q9P286-S573	Q9P286	PAK5	573	S	HRDIKSDSILLTSDG	FALSE	FALSE	0.6775302809655004	TRUE	S/T	S/T	0.277965	0.744	0.446	0.041	0.041
P57059	Serine/threonine-protein kinase SIK1	SIK1	Q9P286-S602	Q9P286	PAK5	602	S	KEVPKRKSLVGTPYW	FALSE	FALSE	0.6404312541691597	TRUE	S/T	S/T	0.150822	0.744	0.446	0.041	0.041
P57059	Serine/threonine-protein kinase SIK1	SIK1	Q9P287-S12	Q9P287	BCCIP	12	S	SKRRAVESGVPQPPD	FALSE	FALSE	0.5072486524579136	FALSE	S/T	S/T	0.0310467	0.678	0.284	0.041	0.041
P57059	Serine/threonine-protein kinase SIK1	SIK1	Q9P287-S115	Q9P287	BCCIP	115	S	QTDVSEDSNDDMDED	FALSE	FALSE	0.6024630952844539	FALSE	S/T	S/T	0.116362	0.678	0.284	0.041	0.041
P57059	Serine/threonine-protein kinase SIK1	SIK1	Q9P287-S234	Q9P287	BCCIP	234	S	VEAGKNNSKKKPSNK	FALSE	FALSE	0.5552414762668556	FALSE	S/T	S/T	0.086259	0.678	0.284	0.041	0.041
P57059	Serine/threonine-protein kinase SIK1	SIK1	Q9P287-2-S286	Q9P287-2	BCCIP-2	286	S	PIQHNGGSRGQVTAL	FALSE	FALSE	0.5806059700350124	FALSE	S/T	S/T	0.188531	0.678	0.284	0.041	0.041
P57059	Serine/threonine-protein kinase SIK1	SIK1	Q9P289-S4	Q9P289	STK26	4	S	____MAHSPVAVQVP	FALSE	FALSE	0.5958665573089282	TRUE	S/T	S/T	0.142449	0.617	0.435	0.041	0.041
P57059	Serine/threonine-protein kinase SIK1	SIK1	Q9P289-S34	Q9P289	STK26	34	S	LERIGKGSFGEVFKG	FALSE	FALSE	0.5846628620382958	TRUE	S/T	S/T	0.100558	0.617	0.435	0.041	0.041
P57059	Serine/threonine-protein kinase SIK1	SIK1	Q9P289-S260	Q9P289	STK26	260	S	ACLNKDPSFRPTAKE	FALSE	FALSE	0.6244374739567479	TRUE	S/T	S/T	0.11562	0.617	0.435	0.041	0.041
P57059	Serine/threonine-protein kinase SIK1	SIK1	Q9P2A4-S161	Q9P2A4	ABI3	161	S	KDLSTQLSRTGTLSR	FALSE	FALSE	0.5423103900404206	FALSE	S/T	S/T	0.0392011	0.678	0.299	0.041	0.041
P57059	Serine/threonine-protein kinase SIK1	SIK1	Q9P2A4-S210	Q9P2A4	ABI3	210	S	SAASSAFSLASAGSA	FALSE	FALSE	0.5575209622820041	FALSE	S/T	S/T	0.0598805	0.678	0.299	0.041	0.041
P57059	Serine/threonine-protein kinase SIK1	SIK1	Q9P2A4-S216	Q9P2A4	ABI3	216	S	FSLASAGSAEGVGGA	FALSE	FALSE	0.61959474712682	FALSE	S/T	S/T	0.291077	0.678	0.299	0.041	0.041
P57059	Serine/threonine-protein kinase SIK1	SIK1	Q9P2A4-S365	Q9P2A4	ABI3	365	S	PGNYVEPSC______	FALSE	FALSE	0.5626963866153227	FALSE	S/T	S/T	0.063735	0.678	0.299	0.041	0.041
P57059	Serine/threonine-protein kinase SIK1	SIK1	Q9P2B4-S51	Q9P2B4	CT2NL	51	S	RYGKYNISDPLMALQ	FALSE	FALSE	0.5693126233561301	FALSE	S/T	S/T	0.0803079	0.619	0.308	0.041	0.041
P57059	Serine/threonine-protein kinase SIK1	SIK1	Q9P2B4-S165	Q9P2B4	CT2NL	165	S	EKEQKKLSSQLEEER	FALSE	FALSE	0.53059143795024	FALSE	S/T	S/T	0.0392422	0.619	0.308	0.041	0.041
P57059	Serine/threonine-protein kinase SIK1	SIK1	Q9P2B4-S280	Q9P2B4	CT2NL	280	S	IVKDLEASHQHSSPN	FALSE	FALSE	0.5492354158649383	FALSE	S/T	S/T	0.042186800000000003	0.619	0.308	0.041	0.041
P57059	Serine/threonine-protein kinase SIK1	SIK1	Q9P2B4-S284	Q9P2B4	CT2NL	284	S	LEASHQHSSPNEQLK	FALSE	FALSE	0.6798122681204575	FALSE	S/T	S/T	0.274313	0.619	0.308	0.041	0.041
P57059	Serine/threonine-protein kinase SIK1	SIK1	Q9P2B4-S285	Q9P2B4	CT2NL	285	S	EASHQHSSPNEQLKK	FALSE	FALSE	0.5553957204337392	FALSE	S/T	S/T	0.044575	0.619	0.308	0.041	0.041
P57059	Serine/threonine-protein kinase SIK1	SIK1	Q9P2B4-S440	Q9P2B4	CT2NL	440	S	LTKRLLGSSASSPGY	FALSE	FALSE	0.6055151645451426	FALSE	S/T	S/T	0.095733	0.619	0.308	0.041	0.041
P57059	Serine/threonine-protein kinase SIK1	SIK1	Q9P2B4-S441	Q9P2B4	CT2NL	441	S	TKRLLGSSASSPGYQ	FALSE	FALSE	0.6366693461720984	FALSE	S/T	S/T	0.207978	0.619	0.308	0.041	0.041
P57059	Serine/threonine-protein kinase SIK1	SIK1	Q9P2B4-S443	Q9P2B4	CT2NL	443	S	RLLGSSASSPGYQSS	FALSE	FALSE	0.5703544067872968	FALSE	S/T	S/T	0.0784894	0.619	0.308	0.041	0.041
P57059	Serine/threonine-protein kinase SIK1	SIK1	Q9P2B4-S477	Q9P2B4	CT2NL	477	S	ADQDQQASGLQSPPS	FALSE	FALSE	0.5307870628740936	FALSE	S/T	S/T	0.033763	0.619	0.308	0.041	0.041
P57059	Serine/threonine-protein kinase SIK1	SIK1	Q9P2B4-S488	Q9P2B4	CT2NL	488	S	SPPSRDLSPTLIDNS	FALSE	FALSE	0.7639148872657894	FALSE	S/T	S/T	0.570325	0.619	0.308	0.041	0.041
P57059	Serine/threonine-protein kinase SIK1	SIK1	Q9P2B4-S514	Q9P2B4	CT2NL	514	S	QVLSRFTSQQGPIKP	FALSE	FALSE	0.7654148872657894	FALSE	S/T	S/T	0.596627	0.619	0.308	0.041	0.041
P57059	Serine/threonine-protein kinase SIK1	SIK1	Q9P2B4-S523	Q9P2B4	CT2NL	523	S	QGPIKPVSPNSSPFG	FALSE	FALSE	0.5690299710577373	FALSE	S/T	S/T	0.0721188	0.619	0.308	0.041	0.041
P57059	Serine/threonine-protein kinase SIK1	SIK1	Q9P2B4-S549	Q9P2B4	CT2NL	549	S	PRGDTSHSPTPGKVS	FALSE	FALSE	0.6055151645451426	FALSE	S/T	S/T	0.0958008	0.619	0.308	0.041	0.041
P57059	Serine/threonine-protein kinase SIK1	SIK1	Q9P2B4-S557	Q9P2B4	CT2NL	557	S	PTPGKVSSPLSPLSP	FALSE	FALSE	0.6366693461720984	FALSE	S/T	S/T	0.206118	0.619	0.308	0.041	0.041
P57059	Serine/threonine-protein kinase SIK1	SIK1	Q9P2B4-S592	Q9P2B4	CT2NL	592	S	KKPGLTPSPSATTPL	FALSE	FALSE	0.7355330387094476	FALSE	S/T	S/T	0.383505	0.619	0.308	0.041	0.041
P57059	Serine/threonine-protein kinase SIK1	SIK1	Q9P2B4-S594	Q9P2B4	CT2NL	594	S	PGLTPSPSATTPLTK	FALSE	FALSE	0.6055151645451426	FALSE	S/T	S/T	0.0949907	0.619	0.308	0.041	0.041
P57059	Serine/threonine-protein kinase SIK1	SIK1	Q9P2B4-S639	Q9P2B4	CT2NL	639	S	ELLLPTSS_______	FALSE	FALSE	0.6597883480942298	FALSE	S/T	S/T	0.231152	0.619	0.308	0.041	0.041
P57059	Serine/threonine-protein kinase SIK1	SIK1	Q9P2B7-S19	Q9P2B7	CFA97	19	S	VDHSFFDSDFEEGKK	FALSE	FALSE	0.6537665393069385	FALSE	S/T	S/T	0.106399	0.662	0.305	0.041	0.041
P57059	Serine/threonine-protein kinase SIK1	SIK1	Q9P2B7-S53	Q9P2B7	CFA97	53	S	KDTKNVNSNTGMQTT	FALSE	FALSE	0.6858992370656952	FALSE	S/T	S/T	0.11711	0.849	0.331	0.041	0.041
P57059	Serine/threonine-protein kinase SIK1	SIK1	Q9P2B7-S138	Q9P2B7	CFA97	138	S	YYTDGEESSDDGKKY	FALSE	FALSE	0.6345204607953311	FALSE	S/T	S/T	0.0433245	0.658	0.39	0.041	0.041
P57059	Serine/threonine-protein kinase SIK1	SIK1	Q9P2B7-S200	Q9P2B7	CFA97	200	S	SDSHLSDSSPSSKSS	FALSE	FALSE	0.7218100598690719	FALSE	S/T	S/T	0.177107	0.651	0.395	0.041	0.041
P57059	Serine/threonine-protein kinase SIK1	SIK1	Q9P2B7-S330	Q9P2B7	CFA97	330	S	SSSVLDSSLDHRHKQ	FALSE	FALSE	0.554309182641842	FALSE	S/T	S/T	0.032239	0.649	0.324	0.041	0.041
P57059	Serine/threonine-protein kinase SIK1	SIK1	Q9P2B7-S493	Q9P2B7	CFA97	493	S	QYSPLRASRTSSATS	FALSE	FALSE	0.5051578197575327	FALSE	S/T	S/T	0.119205	0.613	0.276	0.041	0.041
P57059	Serine/threonine-protein kinase SIK1	SIK1	Q9P2C4-S481	Q9P2C4	TM181	481	S	FLIVRACSELRHMPY	FALSE	FALSE	0.5742886620991652	FALSE	S/T	S/T	0.415603	0.342	0.306	0.041	0.041
P57059	Serine/threonine-protein kinase SIK1	SIK1	Q9P2C4-S580	Q9P2C4	TM181	580	S	AFSMLNDSDDDVIYG	FALSE	FALSE	0.5573164899766014	FALSE	S/T	S/T	0.338782	0.342	0.306	0.041	0.041
P57059	Serine/threonine-protein kinase SIK1	SIK1	Q9P2C4-S609	Q9P2C4	TM181	609	S	RAKYKEESDSD____	FALSE	FALSE	0.5824062525839746	FALSE	S/T	S/T	0.475241	0.342	0.306	0.041	0.041
P57059	Serine/threonine-protein kinase SIK1	SIK1	Q9P2D0-S992	Q9P2D0	IBTK	992	S	KPRKRSDSSGGYNLS	FALSE	FALSE	0.5724491251097317	FALSE	S/T	S/T	0.616941	0.773	0.223	0.041	0.041
P57059	Serine/threonine-protein kinase SIK1	SIK1	Q9P2D0-S1018	Q9P2D0	IBTK	1018	S	LKSGKTNSVESLPEL	FALSE	FALSE	0.627805292794734	FALSE	S/T	S/T	0.903546	0.773	0.223	0.041	0.041
P57059	Serine/threonine-protein kinase SIK1	SIK1	Q9P2D0-S1039	Q9P2D0	IBTK	1039	S	GSYAGVGSPRDLQSP	FALSE	FALSE	0.5442084285046329	FALSE	S/T	S/T	0.566181	0.773	0.223	0.041	0.041
P57059	Serine/threonine-protein kinase SIK1	SIK1	Q9P2D0-S1203	Q9P2D0	IBTK	1203	S	LHSVSSKSFRDFLLE	FALSE	FALSE	0.5026839212922566	FALSE	S/T	S/T	0.288304	0.773	0.223	0.041	0.041
P57059	Serine/threonine-protein kinase SIK1	SIK1	Q9P2D1-S199	Q9P2D1	CHD7	199	S	YMARGDFSMQQHGQP	FALSE	FALSE	0.5664568833228281	FALSE	S/T	S/T	0.0653485	0.742	0.293	0.041	0.041
P57059	Serine/threonine-protein kinase SIK1	SIK1	Q9P2D1-S301	Q9P2D1	CHD7	301	S	SRSQTVPSPTINNSG	FALSE	FALSE	0.5570310638949708	FALSE	S/T	S/T	0.0512394	0.742	0.293	0.041	0.041
P57059	Serine/threonine-protein kinase SIK1	SIK1	Q9P2D1-S557	Q9P2D1	CHD7	557	S	KVPVHQHSPSEPFLE	FALSE	FALSE	0.6067410279241381	FALSE	S/T	S/T	0.128939	0.742	0.293	0.041	0.041
P57059	Serine/threonine-protein kinase SIK1	SIK1	Q9P2D1-S559	Q9P2D1	CHD7	559	S	PVHQHSPSEPFLEKP	FALSE	FALSE	0.678385380499424	FALSE	S/T	S/T	0.788424	0.742	0.293	0.041	0.041
P57059	Serine/threonine-protein kinase SIK1	SIK1	Q9P2D1-S612	Q9P2D1	CHD7	612	S	HIVAEDPSKGFGKDD	FALSE	FALSE	0.5318043422077857	FALSE	S/T	S/T	0.0335413	0.742	0.293	0.041	0.041
P57059	Serine/threonine-protein kinase SIK1	SIK1	Q9P2D1-S637	Q9P2D1	CHD7	637	S	NRNSLDGSQEEKKKK	FALSE	FALSE	0.5678357693839139	FALSE	S/T	S/T	0.19726	0.742	0.293	0.041	0.041
P57059	Serine/threonine-protein kinase SIK1	SIK1	Q9P2D1-S782	Q9P2D1	CHD7	782	S	ADAAGRDSPSNTSQS	FALSE	FALSE	0.590021395237722	FALSE	S/T	S/T	0.167138	0.742	0.293	0.041	0.041
P57059	Serine/threonine-protein kinase SIK1	SIK1	Q9P2D1-S1456	Q9P2D1	CHD7	1456	S	TNGVQQLSKKEIEDL	FALSE	FALSE	0.5564502064269691	FALSE	S/T	S/T	0.0715151	0.742	0.293	0.041	0.041
P57059	Serine/threonine-protein kinase SIK1	SIK1	Q9P2D1-S1566	Q9P2D1	CHD7	1566	S	RKQTRLYSAVKEDEL	FALSE	FALSE	0.5971683906022494	FALSE	S/T	S/T	0.137596	0.742	0.293	0.041	0.041
P57059	Serine/threonine-protein kinase SIK1	SIK1	Q9P2D1-S1874	Q9P2D1	CHD7	1874	S	EIDEFANSPSEDKEE	FALSE	FALSE	0.5820646390335432	FALSE	S/T	S/T	0.188383	0.742	0.293	0.041	0.041
P57059	Serine/threonine-protein kinase SIK1	SIK1	Q9P2D1-S1882	Q9P2D1	CHD7	1882	S	PSEDKEESMEIHATG	FALSE	FALSE	0.5674850862521904	FALSE	S/T	S/T	0.0848849	0.742	0.293	0.041	0.041
P57059	Serine/threonine-protein kinase SIK1	SIK1	Q9P2D1-S2141	Q9P2D1	CHD7	2141	S	NRGAGNTSSLNPLAV	FALSE	FALSE	0.6104048890629994	FALSE	S/T	S/T	0.1182	0.742	0.293	0.041	0.041
P57059	Serine/threonine-protein kinase SIK1	SIK1	Q9P2D1-S2158	Q9P2D1	CHD7	2158	S	VQTPPVISSAHIQDE	FALSE	FALSE	0.5843674168113211	FALSE	S/T	S/T	0.178484	0.742	0.293	0.041	0.041
P57059	Serine/threonine-protein kinase SIK1	SIK1	Q9P2D1-S2229	Q9P2D1	CHD7	2229	S	EVGADTGSKSISEKG	FALSE	FALSE	0.55719760292073806	FALSE	S/T	S/T	0.0391061	0.742	0.293	0.041	0.041
P57059	Serine/threonine-protein kinase SIK1	SIK1	Q9P2D1-S2231	Q9P2D1	CHD7	2231	S	GADTGSKSISEKGSE	FALSE	FALSE	0.6031050430756533	FALSE	S/T	S/T	0.132453	0.742	0.293	0.041	0.041
P57059	Serine/threonine-protein kinase SIK1	SIK1	Q9P2D1-S2233	Q9P2D1	CHD7	2233	S	DTGSKSISEKGSEED	FALSE	FALSE	0.6067410279241381	FALSE	S/T	S/T	0.129099	0.742	0.293	0.041	0.041
P57059	Serine/threonine-protein kinase SIK1	SIK1	Q9P2D1-S2356	Q9P2D1	CHD7	2356	S	YTPTTVDSPLQKRSF	FALSE	FALSE	0.5616912373920847	FALSE	S/T	S/T	0.0442095	0.742	0.293	0.041	0.041
P57059	Serine/threonine-protein kinase SIK1	SIK1	Q9P2D1-S2395	Q9P2D1	CHD7	2395	S	KEDALNLSVPRQRRR	FALSE	FALSE	0.5552057911236141	FALSE	S/T	S/T	0.0788057	0.742	0.293	0.041	0.041
P57059	Serine/threonine-protein kinase SIK1	SIK1	Q9P2D1-S2454	Q9P2D1	CHD7	2454	S	ASREATSSTSNFSSL	FALSE	FALSE	0.6705747424116684	FALSE	S/T	S/T	0.572524	0.742	0.293	0.041	0.041
P57059	Serine/threonine-protein kinase SIK1	SIK1	Q9P2D1-S2490	Q9P2D1	CHD7	2490	S	ELLQAGLSRTPTRHL	FALSE	FALSE	0.5284784532003776	FALSE	S/T	S/T	0.031408	0.742	0.293	0.041	0.041
P57059	Serine/threonine-protein kinase SIK1	SIK1	Q9P2D1-S2501	Q9P2D1	CHD7	2501	S	TRHLLNGSLVDGEPP	FALSE	FALSE	0.6665649518401474	FALSE	S/T	S/T	0.524408	0.742	0.293	0.041	0.041
P57059	Serine/threonine-protein kinase SIK1	SIK1	Q9P2D1-S2533	Q9P2D1	CHD7	2533	S	FMSHKRTSLSAEDAE	FALSE	FALSE	0.6084280163591698	FALSE	S/T	S/T	0.237076	0.742	0.293	0.041	0.041
P57059	Serine/threonine-protein kinase SIK1	SIK1	Q9P2D1-S2535	Q9P2D1	CHD7	2535	S	SHKRTSLSAEDAEVT	FALSE	FALSE	0.5990545189666385	FALSE	S/T	S/T	0.134077	0.742	0.293	0.041	0.041
P57059	Serine/threonine-protein kinase SIK1	SIK1	Q9P2D1-S2559	Q9P2D1	CHD7	2559	S	PPTRNIPSPGQLDPD	FALSE	FALSE	0.611350343608454	FALSE	S/T	S/T	0.115633	0.742	0.293	0.041	0.041
P57059	Serine/threonine-protein kinase SIK1	SIK1	Q9P2D1-S2619	Q9P2D1	CHD7	2619	S	NADVLFSSFQKPKQK	FALSE	FALSE	0.600114926825461	FALSE	S/T	S/T	0.232232	0.742	0.293	0.041	0.041
P57059	Serine/threonine-protein kinase SIK1	SIK1	Q9P2D6-S209	Q9P2D6	F135A	209	S	SVIPTLESVVFGINY	FALSE	FALSE	0.5004994166106753	FALSE	S/T	S/T	0.0370593	0.58	0.356	0.041	0.041
P57059	Serine/threonine-protein kinase SIK1	SIK1	Q9P2D6-S453	Q9P2D6	F135A	453	S	ESSVAGLSSPELKVR	FALSE	FALSE	0.6628019970965442	FALSE	S/T	S/T	0.0897216	0.856	0.356	0.041	0.041
P57059	Serine/threonine-protein kinase SIK1	SIK1	Q9P2D6-S514	Q9P2D6	F135A	514	S	KKLIKQNSKDSVVLV	FALSE	FALSE	0.6051700219646717	FALSE	S/T	S/T	0.645676	0.383	0.356	0.041	0.041
P57059	Serine/threonine-protein kinase SIK1	SIK1	Q9P2D6-S531	Q9P2D6	F135A	531	S	KCLKSTASNDLIKCF	FALSE	FALSE	0.7237089330057835	FALSE	S/T	S/T	0.147062	0.676	0.356	0.041	0.041
P57059	Serine/threonine-protein kinase SIK1	SIK1	Q9P2D6-S639	Q9P2D6	F135A	639	S	HNLASRRSSDDCHDH	FALSE	FALSE	0.6220269298107959	FALSE	S/T	S/T	0.0673768	0.611	0.356	0.041	0.041
P57059	Serine/threonine-protein kinase SIK1	SIK1	Q9P2D6-S640	Q9P2D6	F135A	640	S	NLASRRSSDDCHDHQ	FALSE	FALSE	0.7055369713861204	FALSE	S/T	S/T	0.564807	0.506	0.356	0.041	0.041
P57059	Serine/threonine-protein kinase SIK1	SIK1	Q9P2D6-S707	Q9P2D6	F135A	707	S	ESNGKSKSIEITFEK	FALSE	FALSE	0.8153116755236678	FALSE	S/T	S/T	0.4538	0.745	0.356	0.041	0.041
P57059	Serine/threonine-protein kinase SIK1	SIK1	Q9P2D6-S868	Q9P2D6	F135A	868	S	PECHLNDSKTVLNLG	FALSE	FALSE	0.6040568820678374	FALSE	S/T	S/T	0.0726505	0.628	0.356	0.041	0.041
P57059	Serine/threonine-protein kinase SIK1	SIK1	Q9P2D6-S953	Q9P2D6	F135A	953	S	TMCKGFQSPDKSNNS	FALSE	FALSE	0.6203185261250789	FALSE	S/T	S/T	0.0400528	0.73	0.356	0.041	0.041
P57059	Serine/threonine-protein kinase SIK1	SIK1	Q9P2D6-S957	Q9P2D6	F135A	957	S	GFQSPDKSNNSTGTA	FALSE	FALSE	0.5318084033645039	FALSE	S/T	S/T	0.0221839	0.761	0.356	0.041	0.041
P57059	Serine/threonine-protein kinase SIK1	SIK1	Q9P2D6-S1135	Q9P2D6	F135A	1135	S	TKSEKINSDYLRDGI	FALSE	FALSE	0.665473551657479	FALSE	S/T	S/T	0.097912	0.61	0.356	0.041	0.041
P57059	Serine/threonine-protein kinase SIK1	SIK1	Q9P2D6-S1385	Q9P2D6	F135A	1385	S	QKWKKSGSLLQLTCR	FALSE	FALSE	0.6536833023730699	FALSE	S/T	S/T	0.658565	0.549	0.356	0.041	0.041
P57059	Serine/threonine-protein kinase SIK1	SIK1	Q9P2D6-3-S408	Q9P2D6-3	F135A-3	408	S	TEGKLDISQDDSEIT	FALSE	FALSE	0.7200076448508916	FALSE	S/T	S/T	0.320687	0.659	0.356	0.041	0.041
P57059	Serine/threonine-protein kinase SIK1	SIK1	Q9P2D8-S43	Q9P2D8	UNC79	43	S	ANTLKYFSQTLLSIL	FALSE	FALSE	0.52038546537427	FALSE	S/T	S/T	0.457118	0.299	0.363	0.041	0.041
P57059	Serine/threonine-protein kinase SIK1	SIK1	Q9P2D8-S1223	Q9P2D8	UNC79	1223	S	FARNRQKSVRSLRDS	FALSE	FALSE	0.5662926228969509	FALSE	S/T	S/T	0.955847	0.299	0.363	0.041	0.041
P57059	Serine/threonine-protein kinase SIK1	SIK1	Q9P2D8-S1915	Q9P2D8	UNC79	1915	S	YRQMKRGSLGVLTMS	FALSE	FALSE	0.5263406269463895	FALSE	S/T	S/T	0.538006	0.299	0.363	0.041	0.041
P57059	Serine/threonine-protein kinase SIK1	SIK1	Q9P2D8-S1922	Q9P2D8	UNC79	1922	S	SLGVLTMSQLMKRQL	FALSE	FALSE	0.510429461510614	FALSE	S/T	S/T	0.397935	0.299	0.363	0.041	0.041
P57059	Serine/threonine-protein kinase SIK1	SIK1	Q9P2E3-S424	Q9P2E3	ZNFX1	424	S	ITPMCSSSGIVYKVQ	FALSE	FALSE	0.5889984577391987	FALSE	S/T	S/T	0.0108128	0.568	0.45	0.051	0.041
P57059	Serine/threonine-protein kinase SIK1	SIK1	Q9P2E3-S1411	Q9P2E3	ZNFX1	1411	S	IKLKCGHSQPVKCGH	FALSE	FALSE	0.6844291321612318	FALSE	S/T	S/T	0.0239288	0.568	0.45	0.051	0.041
P57059	Serine/threonine-protein kinase SIK1	SIK1	Q9P2E3-S1472	Q9P2E3	ZNFX1	1472	S	CKRLLICSHKCQEPC	FALSE	FALSE	0.6246531558626007	FALSE	S/T	S/T	0.0138228	0.568	0.45	0.051	0.041
P57059	Serine/threonine-protein kinase SIK1	SIK1	Q9P2E3-S1754	Q9P2E3	ZNFX1	1754	S	SFTSQELSDLRSEIQ	FALSE	FALSE	0.5096163468561326	FALSE	S/T	S/T	0.0077624	0.568	0.45	0.051	0.041
P57059	Serine/threonine-protein kinase SIK1	SIK1	Q9P2E3-T558	Q9P2E3	ZNFX1	558	T	MGGRYDFTPLIENPS	FALSE	FALSE	0.57214322627147	FALSE	S/T	S/T	1.1888e-5	0.568	0.45	0.051	0.041
P57059	Serine/threonine-protein kinase SIK1	SIK1	Q9P2E3-T693	Q9P2E3	ZNFX1	693	T	SEILKQFTLRELRNK	FALSE	FALSE	0.5303045890531138	FALSE	S/T	S/T	0.00132421	0.568	0.45	0.051	0.041
P57059	Serine/threonine-protein kinase SIK1	SIK1	Q9P2E3-T889	Q9P2E3	ZNFX1	889	T	QATGEWQTQRNQKKK	FALSE	FALSE	0.5538824548052285	FALSE	S/T	S/T	8.58074e-5	0.568	0.45	0.051	0.041
P57059	Serine/threonine-protein kinase SIK1	SIK1	Q9P2E3-T1432	Q9P2E3	ZNFX1	1432	T	GGLLVKCTTKCGTIL	FALSE	FALSE	0.570123684943233	FALSE	S/T	S/T	7.1598e-6	0.568	0.45	0.051	0.041
P57059	Serine/threonine-protein kinase SIK1	SIK1	Q9P2E3-T1433	Q9P2E3	ZNFX1	1433	T	GLLVKCTTKCGTILD	FALSE	FALSE	0.5567914882521112	FALSE	S/T	S/T	1.23628e-4	0.568	0.45	0.051	0.041
P57059	Serine/threonine-protein kinase SIK1	SIK1	Q9P2E3-T1634	Q9P2E3	ZNFX1	1634	T	RKNLRYGTSIKQRLE	FALSE	FALSE	0.53175106404546	FALSE	S/T	S/T	0.00151483	0.568	0.45	0.051	0.041
P57059	Serine/threonine-protein kinase SIK1	SIK1	Q9P2E3-T1882	Q9P2E3	ZNFX1	1882	T	VIGGTNHTLERSNQL	FALSE	FALSE	0.5649320004642479	FALSE	S/T	S/T	6.10599e-5	0.568	0.45	0.051	0.041
P57059	Serine/threonine-protein kinase SIK1	SIK1	Q9P2E3-Y63	Q9P2E3	ZNFX1	63	Y	ANNHPAAYWQREERF	FALSE	FALSE	0.5168687405982169	FALSE	S/T	Y	1.65411e-6	0.568	0.45	0.051	0.041
P57059	Serine/threonine-protein kinase SIK1	SIK1	Q9P2E3-Y319	Q9P2E3	ZNFX1	319	Y	GTLRVDTYTLVQPEA	FALSE	FALSE	0.5263563572190428	FALSE	S/T	Y	1.52182e-7	0.568	0.45	0.051	0.041
P57059	Serine/threonine-protein kinase SIK1	SIK1	Q9P2E3-Y428	Q9P2E3	ZNFX1	428	Y	CSSSGIVYKVQFDTK	FALSE	FALSE	0.5121013953067418	FALSE	S/T	Y	4.34353e-7	0.568	0.45	0.051	0.041
P57059	Serine/threonine-protein kinase SIK1	SIK1	Q9P2E3-Y1229	Q9P2E3	ZNFX1	1229	Y	SRAKKGMYCIGNMQM	FALSE	FALSE	0.5060539200323092	FALSE	S/T	Y	3.0607e-6	0.568	0.45	0.051	0.041
P57059	Serine/threonine-protein kinase SIK1	SIK1	Q9P2E3-Y1424	Q9P2E3	ZNFX1	1424	Y	GHVEGLLYGGLLVKC	FALSE	FALSE	0.5326436588063443	FALSE	S/T	Y	1.34608e-7	0.568	0.45	0.051	0.041
P57059	Serine/threonine-protein kinase SIK1	SIK1	Q9P2E3-Y1632	Q9P2E3	ZNFX1	1632	Y	PIRKNLRYGTSIKQR	FALSE	FALSE	0.5113652516401103	FALSE	S/T	Y	7.28222e-7	0.568	0.45	0.051	0.041
P57059	Serine/threonine-protein kinase SIK1	SIK1	Q9P2E8-S338	Q9P2E8	MARH4	338	S	RTNPRTSSSTQANIP	FALSE	FALSE	0.6364610759991248	FALSE	S/T	S/T	0.542744	0.477	0.585	0.041	0.041
P57059	Serine/threonine-protein kinase SIK1	SIK1	Q9P2E9-S552	Q9P2E9	RRBP1	552	S	IQGKKADSVANQGTK	FALSE	FALSE	0.5672428372025591	FALSE	S/T	S/T	0.613701	0.52	0.264	0.041	0.041
P57059	Serine/threonine-protein kinase SIK1	SIK1	Q9P2E9-S602	Q9P2E9	RRBP1	602	S	NQGKKTESASVQGRN	FALSE	FALSE	0.5289109934723086	FALSE	S/T	S/T	0.472298	0.52	0.264	0.041	0.041
P57059	Serine/threonine-protein kinase SIK1	SIK1	Q9P2E9-S959	Q9P2E9	RRBP1	959	S	QLTERIRSIEALLEA	FALSE	FALSE	0.5864234161721573	FALSE	S/T	S/T	0.798769	0.52	0.264	0.041	0.041
P57059	Serine/threonine-protein kinase SIK1	SIK1	Q9P2F6-S18	Q9P2F6	RHG20	18	S	LGGQPGRSSSLTGVS	FALSE	FALSE	0.5295287092942172	FALSE	S/T	S/T	0.0497225	0.841	0.318	0.041	0.041
P57059	Serine/threonine-protein kinase SIK1	SIK1	Q9P2F6-S20	Q9P2F6	RHG20	20	S	GQPGRSSSLTGVSRL	FALSE	FALSE	0.7700056472548877	FALSE	S/T	S/T	0.831528	0.841	0.318	0.041	0.041
P57059	Serine/threonine-protein kinase SIK1	SIK1	Q9P2F6-S46	Q9P2F6	RHG20	46	S	TLAERRRSAPSLILD	FALSE	FALSE	0.7696420108912514	FALSE	S/T	S/T	0.801383	0.841	0.318	0.041	0.041
P57059	Serine/threonine-protein kinase SIK1	SIK1	Q9P2F6-S333	Q9P2F6	RHG20	333	S	KTFKRRRSIINWAFW	FALSE	FALSE	0.7696175478075477	FALSE	S/T	S/T	0.909022	0.841	0.318	0.041	0.041
P57059	Serine/threonine-protein kinase SIK1	SIK1	Q9P2F6-S704	Q9P2F6	RHG20	704	S	LRRHRRCSEPSIDYL	FALSE	FALSE	0.7691175478075477	FALSE	S/T	S/T	0.896338	0.841	0.318	0.041	0.041
P57059	Serine/threonine-protein kinase SIK1	SIK1	Q9P2F6-S730	Q9P2F6	RHG20	730	S	QKKLRKSSCDAILSQ	FALSE	FALSE	0.7563502929362852	FALSE	S/T	S/T	0.474092	0.841	0.318	0.041	0.041
P57059	Serine/threonine-protein kinase SIK1	SIK1	Q9P2F6-S846	Q9P2F6	RHG20	846	S	PRTHRRCSEPNIEDQ	FALSE	FALSE	0.772993317880024	FALSE	S/T	S/T	0.916484	0.841	0.318	0.041	0.041
P57059	Serine/threonine-protein kinase SIK1	SIK1	Q9P2F6-S989	Q9P2F6	RHG20	989	S	QRKREDLSPDFSNAS	FALSE	FALSE	0.5279299099087903	FALSE	S/T	S/T	0.0448587	0.841	0.318	0.041	0.041
P57059	Serine/threonine-protein kinase SIK1	SIK1	Q9P2F8-S19	Q9P2F8	SI1L2	19	S	HKLGRASSKFKDPPR	FALSE	FALSE	0.5391379831207626	FALSE	S/T	S/T	0.337022	0.695	0.277	0.041	0.041
P57059	Serine/threonine-protein kinase SIK1	SIK1	Q9P2F8-S160	Q9P2F8	SI1L2	160	S	LHPIRQRSNSDVTIS	FALSE	FALSE	0.6647484729064633	FALSE	S/T	S/T	0.930972	0.695	0.277	0.041	0.041
P57059	Serine/threonine-protein kinase SIK1	SIK1	Q9P2F8-S162	Q9P2F8	SI1L2	162	S	PIRQRSNSDVTISDI	FALSE	FALSE	0.6788403847549564	FALSE	S/T	S/T	0.965086	0.695	0.277	0.041	0.041
P57059	Serine/threonine-protein kinase SIK1	SIK1	Q9P2F8-S194	Q9P2F8	SI1L2	194	S	ALHREYGSTSSIDRQ	FALSE	FALSE	0.5087214867537349	FALSE	S/T	S/T	0.226268	0.695	0.277	0.041	0.041
P57059	Serine/threonine-protein kinase SIK1	SIK1	Q9P2F8-S284	Q9P2F8	SI1L2	284	S	PFKRRLKSESVETSL	FALSE	FALSE	0.515396767036567	FALSE	S/T	S/T	0.305803	0.695	0.277	0.041	0.041
P57059	Serine/threonine-protein kinase SIK1	SIK1	Q9P2F8-S1244	Q9P2F8	SI1L2	1244	S	SDDKHFGSGDLMDPE	FALSE	FALSE	0.6230399763907438	FALSE	S/T	S/T	0.688502	0.695	0.277	0.041	0.041
P57059	Serine/threonine-protein kinase SIK1	SIK1	Q9P2F8-S1286	Q9P2F8	SI1L2	1286	S	GPVHLAGSRSLIHSR	FALSE	FALSE	0.6313440402089046	FALSE	S/T	S/T	0.716543	0.695	0.277	0.041	0.041
P57059	Serine/threonine-protein kinase SIK1	SIK1	Q9P2F8-S1488	Q9P2F8	SI1L2	1488	S	RSLYRTLSDESICSN	FALSE	FALSE	0.6706042125724638	FALSE	S/T	S/T	0.942575	0.695	0.277	0.041	0.041
P57059	Serine/threonine-protein kinase SIK1	SIK1	Q9P2F8-S1538	Q9P2F8	SI1L2	1538	S	PRAHPAPSMGSLRNE	FALSE	FALSE	0.602450422519684	FALSE	S/T	S/T	0.586212	0.695	0.277	0.041	0.041
P57059	Serine/threonine-protein kinase SIK1	SIK1	Q9P2F8-S1549	Q9P2F8	SI1L2	1549	S	LRNEFWFSDGSLSDK	FALSE	FALSE	0.6320610944724704	FALSE	S/T	S/T	0.759167	0.695	0.277	0.041	0.041
P57059	Serine/threonine-protein kinase SIK1	SIK1	Q9P2F8-S1611	Q9P2F8	SI1L2	1611	S	YLDQRVASFCTLTDM	FALSE	FALSE	0.6340840295439351	FALSE	S/T	S/T	0.833242	0.695	0.277	0.041	0.041
P57059	Serine/threonine-protein kinase SIK1	SIK1	Q9P2F8-S1652	Q9P2F8	SI1L2	1652	S	TTGERSPSPLTGKVN	FALSE	FALSE	0.6098719917721533	FALSE	S/T	S/T	0.62194	0.695	0.277	0.041	0.041
P57059	Serine/threonine-protein kinase SIK1	SIK1	Q9P2G4-S190	Q9P2G4	MAP10	190	S	DLGSRLLSQLERPLT	FALSE	FALSE	0.5319566980609532	FALSE	S/T	S/T	0.209666	0.426	0.298	0.041	0.041
P57059	Serine/threonine-protein kinase SIK1	SIK1	Q9P2G4-S770	Q9P2G4	MAP10	770	S	SPPFSAGSPVHSYRK	FALSE	FALSE	0.5239100213745095	FALSE	S/T	S/T	0.112588	0.426	0.298	0.041	0.041
P57059	Serine/threonine-protein kinase SIK1	SIK1	Q9P2H5-S613	Q9P2H5	UBP35	613	S	CRRRRLGSVMRPTED	FALSE	FALSE	0.5419163183659463	FALSE	S/T	S/T	0.574093	0.92	0.227	0.041	0.041
P57059	Serine/threonine-protein kinase SIK1	SIK1	Q9P2J3-S605	Q9P2J3	KLHL9	605	S	EENPGSPSRESPLSA	FALSE	FALSE	0.6461717482010312	FALSE	S/T	S/T	0.281798	0.518	0.404	0.041	0.041
P57059	Serine/threonine-protein kinase SIK1	SIK1	Q9P2J3-S614	Q9P2J3	KLHL9	614	S	ESPLSAPSDHS____	FALSE	FALSE	0.6027172184247768	FALSE	S/T	S/T	0.0858167	0.518	0.404	0.041	0.041
P57059	Serine/threonine-protein kinase SIK1	SIK1	Q9P2J3-S617	Q9P2J3	KLHL9	617	S	LSAPSDHS_______	FALSE	FALSE	0.5005432393200999	FALSE	S/T	S/T	0.0495839	0.518	0.404	0.041	0.041
P57059	Serine/threonine-protein kinase SIK1	SIK1	Q9P2J5-S66	Q9P2J5	SYLC	66	S	LHLGHTFSLSKCEFA	FALSE	FALSE	0.6117002358219369	FALSE	S/T	S/T	0.162394	0.713	0.302	0.041	0.041
P57059	Serine/threonine-protein kinase SIK1	SIK1	Q9P2J5-S167	Q9P2J5	SYLC	167	S	IMKSLGLSDEEIVKF	FALSE	FALSE	0.7666610480135139	FALSE	S/T	S/T	0.525497	0.713	0.302	0.041	0.041
P57059	Serine/threonine-protein kinase SIK1	SIK1	Q9P2J5-S277	Q9P2J5	SYLC	277	S	KVLEPYPSKLSGLKG	FALSE	FALSE	0.5405800591204949	FALSE	S/T	S/T	0.0351001	0.713	0.302	0.041	0.041
P57059	Serine/threonine-protein kinase SIK1	SIK1	Q9P2J5-S335	Q9P2J5	SYLC	335	S	QKAARNMSYQGFTKD	FALSE	FALSE	0.7901738337047006	FALSE	S/T	S/T	0.894169	0.713	0.302	0.041	0.041
P57059	Serine/threonine-protein kinase SIK1	SIK1	Q9P2J5-S394	Q9P2J5	SYLC	394	S	GVVTSVPSDSPDDIA	FALSE	FALSE	0.5458308741188889	FALSE	S/T	S/T	0.0363196	0.713	0.302	0.041	0.041
P57059	Serine/threonine-protein kinase SIK1	SIK1	Q9P2J5-S396	Q9P2J5	SYLC	396	S	VTSVPSDSPDDIAAL	FALSE	FALSE	0.7405055184915459	FALSE	S/T	S/T	0.377671	0.713	0.302	0.041	0.041
P57059	Serine/threonine-protein kinase SIK1	SIK1	Q9P2J5-S714	Q9P2J5	SYLC	714	S	NGHLLLNSEKMSKST	FALSE	FALSE	0.54478325507127	FALSE	S/T	S/T	0.0360021	0.713	0.302	0.041	0.041
P57059	Serine/threonine-protein kinase SIK1	SIK1	Q9P2J5-S720	Q9P2J5	SYLC	720	S	NSEKMSKSTGNFLTL	FALSE	FALSE	0.6350203466791313	FALSE	S/T	S/T	0.243528	0.713	0.302	0.041	0.041
P57059	Serine/threonine-protein kinase SIK1	SIK1	Q9P2J5-S1042	Q9P2J5	SYLC	1042	S	HIEVKFASEAEDKIR	FALSE	FALSE	0.649081150046309	FALSE	S/T	S/T	0.287749	0.713	0.302	0.041	0.041
P57059	Serine/threonine-protein kinase SIK1	SIK1	Q9P2J9-S67	Q9P2J9	PDP2	67	S	CKAYRHTSTEEDDFH	FALSE	FALSE	0.5006430245733079	FALSE	S/T	S/T	0.41842	0.632	0.223	0.041	0.041
P57059	Serine/threonine-protein kinase SIK1	SIK1	Q9P2K3-S156	Q9P2K3	RCOR3	156	S	NRHNQGDSDDDVEET	FALSE	FALSE	0.6548002855294608	FALSE	S/T	S/T	0.487738	0.638	0.285	0.041	0.041
P57059	Serine/threonine-protein kinase SIK1	SIK1	Q9P2K3-S171	Q9P2K3	RCOR3	171	S	HPMDGNDSDYDPKKE	FALSE	FALSE	0.6020116973323382	FALSE	S/T	S/T	0.197187	0.638	0.285	0.041	0.041
P57059	Serine/threonine-protein kinase SIK1	SIK1	Q9P2K3-S232	Q9P2K3	RCOR3	232	S	QEDVVAVSCSPNAAN	FALSE	FALSE	0.5629077036436462	FALSE	S/T	S/T	0.0661518	0.638	0.285	0.041	0.041
P57059	Serine/threonine-protein kinase SIK1	SIK1	Q9P2K3-S234	Q9P2K3	RCOR3	234	S	DVVAVSCSPNAANTI	FALSE	FALSE	0.5574841450510936	FALSE	S/T	S/T	0.055792	0.638	0.285	0.041	0.041
P57059	Serine/threonine-protein kinase SIK1	SIK1	Q9P2K3-S368	Q9P2K3	RCOR3	368	S	GEETKSASNVPSGKS	FALSE	FALSE	0.6560569700214394	FALSE	S/T	S/T	0.48623	0.638	0.285	0.041	0.041
P57059	Serine/threonine-protein kinase SIK1	SIK1	Q9P2K3-S490	Q9P2K3	RCOR3	490	S	LIGIQTDSQSSLH__	FALSE	FALSE	0.6714471019490018	FALSE	S/T	S/T	0.684839	0.638	0.285	0.041	0.041
P57059	Serine/threonine-protein kinase SIK1	SIK1	Q9P2K3-2-S24	Q9P2K3-2	RCOR3-2	24	S	SANGSAKSPAGGGGS	FALSE	FALSE	0.5518504259269387	FALSE	S/T	S/T	0.077731	0.638	0.285	0.041	0.041
P57059	Serine/threonine-protein kinase SIK1	SIK1	Q9P2K3-2-S43	Q9P2K3-2	RCOR3-2	43	S	TNGGLHYSEPESGCS	FALSE	FALSE	0.6166246194041333	FALSE	S/T	S/T	0.134167	0.638	0.285	0.041	0.041
P57059	Serine/threonine-protein kinase SIK1	SIK1	Q9P2K3-2-S429	Q9P2K3-2	RCOR3-2	429	S	PANFKSASTTSYSPC	FALSE	FALSE	0.6218458479947122	FALSE	S/T	S/T	0.109464	0.638	0.285	0.041	0.041
P57059	Serine/threonine-protein kinase SIK1	SIK1	Q9P2K3-2-S434	Q9P2K3-2	RCOR3-2	434	S	SASTTSYSPC_____	FALSE	FALSE	0.5789261839186225	FALSE	S/T	S/T	0.0904105	0.638	0.285	0.041	0.041
P57059	Serine/threonine-protein kinase SIK1	SIK1	Q9P2K5-S233	Q9P2K5	MYEF2	233	S	LQAGRLGSTIFVANL	FALSE	FALSE	0.7935879842823409	FALSE	S/T	S/T	0.931745	0.805	0.33	0.041	0.041
P57059	Serine/threonine-protein kinase SIK1	SIK1	Q9P2K5-S431	Q9P2K5	MYEF2	431	S	INQGFGDSFGRLGSA	FALSE	FALSE	0.7683967522459273	FALSE	S/T	S/T	0.381848	0.805	0.33	0.041	0.041
P57059	Serine/threonine-protein kinase SIK1	SIK1	Q9P2K5-S498	Q9P2K5	MYEF2	498	S	IGAILERSIDMDRGF	FALSE	FALSE	0.5784505189811833	FALSE	S/T	S/T	0.0521846	0.805	0.33	0.041	0.041
P57059	Serine/threonine-protein kinase SIK1	SIK1	Q9P2K5-S507	Q9P2K5	MYEF2	507	S	DMDRGFLSGPMGSGM	FALSE	FALSE	0.6085990312682115	FALSE	S/T	S/T	0.0818522	0.805	0.33	0.041	0.041
P57059	Serine/threonine-protein kinase SIK1	SIK1	Q9P2K5-S512	Q9P2K5	MYEF2	512	S	FLSGPMGSGMRERIG	FALSE	FALSE	0.5832719321250037	FALSE	S/T	S/T	0.04695	0.805	0.33	0.041	0.041
P57059	Serine/threonine-protein kinase SIK1	SIK1	Q9P2K5-S520	Q9P2K5	MYEF2	520	S	GMRERIGSKGNQIFV	FALSE	FALSE	0.7966305220946799	FALSE	S/T	S/T	0.671311	0.805	0.33	0.041	0.041
P57059	Serine/threonine-protein kinase SIK1	SIK1	Q9P2K5-S571	Q9P2K5	MYEF2	571	S	CGTVRFDSPESAEKA	FALSE	FALSE	0.7905430220358995	FALSE	S/T	S/T	0.535164	0.805	0.33	0.041	0.041
P57059	Serine/threonine-protein kinase SIK1	SIK1	Q9P2K5-2-S441	Q9P2K5-2	MYEF2-2	441	S	RLGGGMGSMNSVTGG	FALSE	FALSE	0.7790734573402269	FALSE	S/T	S/T	0.463511	0.805	0.33	0.041	0.041
P57059	Serine/threonine-protein kinase SIK1	SIK1	Q9P2K5-3-S53	Q9P2K5-3	MYEF2-3	53	S	RLGGGMGSMNSVTGG	FALSE	FALSE	0.7790734573402269	FALSE	S/T	S/T	0.463511	0.805	0.33	0.041	0.041
P57059	Serine/threonine-protein kinase SIK1	SIK1	Q9P2K6-S43	Q9P2K6	KLH42	43	S	SGMREALSQEAGGPE	FALSE	FALSE	0.5419903165519684	FALSE	S/T	S/T	0.0545245	0.511	0.435	0.041	0.041
P57059	Serine/threonine-protein kinase SIK1	SIK1	Q9P2K6-S410	Q9P2K6	KLH42	410	S	LGPNRRSSQSEDMLT	FALSE	FALSE	0.7362571145167228	FALSE	S/T	S/T	0.472828	0.511	0.435	0.041	0.041
P57059	Serine/threonine-protein kinase SIK1	SIK1	Q9P2K8-S230	Q9P2K8	E2AK4	230	S	AAILHGGSPDFVGNG	FALSE	FALSE	0.5602026237737587	TRUE	S/T	S/T	0.691852	0.548	0.44	0.041	0.041
P57059	Serine/threonine-protein kinase SIK1	SIK1	Q9P2K8-S254	Q9P2K8	E2AK4	254	S	SRRERQYSVCNSEDS	FALSE	FALSE	0.5698974607509725	TRUE	S/T	S/T	0.861539	0.548	0.44	0.041	0.041
P57059	Serine/threonine-protein kinase SIK1	SIK1	Q9P2K8-S467	Q9P2K8	E2AK4	467	S	EQTRVRFSDNALPYK	FALSE	FALSE	0.5253021306960044	TRUE	S/T	S/T	0.294187	0.548	0.44	0.041	0.041
P57059	Serine/threonine-protein kinase SIK1	SIK1	Q9P2K8-S572	Q9P2K8	E2AK4	572	S	IPSNRLPSAAFFSET	FALSE	FALSE	0.5617525558678086	TRUE	S/T	S/T	0.772298	0.548	0.44	0.041	0.041
P57059	Serine/threonine-protein kinase SIK1	SIK1	Q9P2K9-S116	Q9P2K9	DISP3	116	S	EIRNHEASQRFDALT	FALSE	FALSE	0.6831124288418516	FALSE	S/T	S/T	0.186278	0.644	0.366	0.041	0.041
P57059	Serine/threonine-protein kinase SIK1	SIK1	Q9P2K9-S1105	Q9P2K9	DISP3	1105	S	NLLPGQLSHGAVGVR	FALSE	FALSE	0.703121875937012	FALSE	S/T	S/T	0.276338	0.644	0.366	0.041	0.041
P57059	Serine/threonine-protein kinase SIK1	SIK1	Q9P2M4-S91	Q9P2M4	TBC14	91	S	VHVRRKQSDSDLIPE	FALSE	FALSE	0.5493349072051078	FALSE	S/T	S/T	0.888969	0.739	0.197	0.041	0.041
P57059	Serine/threonine-protein kinase SIK1	SIK1	Q9P2M4-S439	Q9P2M4	TBC14	439	S	RAKERWRSLSTGGSE	FALSE	FALSE	0.5533478294965335	FALSE	S/T	S/T	0.76155	0.739	0.197	0.041	0.041
P57059	Serine/threonine-protein kinase SIK1	SIK1	Q9P2M4-S441	Q9P2M4	TBC14	441	S	KERWRSLSTGGSEVE	FALSE	FALSE	0.5412683513537343	FALSE	S/T	S/T	0.698076	0.739	0.197	0.041	0.041
P57059	Serine/threonine-protein kinase SIK1	SIK1	Q9P2N2-S65	Q9P2N2	RHG28	65	S	SLHPPAFSRSNSEAS	FALSE	FALSE	0.6190736228987873	FALSE	S/T	S/T	0.366164	0.437	0.481	0.041	0.041
P57059	Serine/threonine-protein kinase SIK1	SIK1	Q9P2N2-S69	Q9P2N2	RHG28	69	S	PAFSRSNSEASVDSA	FALSE	FALSE	0.6198607010929544	FALSE	S/T	S/T	0.91702	0.439	0.462	0.041	0.041
P57059	Serine/threonine-protein kinase SIK1	SIK1	Q9P2N2-S178	Q9P2N2	RHG28	178	S	VRDIFGVSESPPRDT	FALSE	FALSE	0.7208758121648026	FALSE	S/T	S/T	0.152087	0.702	0.447	0.041	0.041
P57059	Serine/threonine-protein kinase SIK1	SIK1	Q9P2N2-S423	Q9P2N2	RHG28	423	S	SEGIFRLSGCTAKVK	FALSE	FALSE	0.5094422553712721	FALSE	S/T	S/T	0.0461402	0.556	0.455	0.041	0.041
P57059	Serine/threonine-protein kinase SIK1	SIK1	Q9P2N2-S680	Q9P2N2	RHG28	680	S	QYENSHGSSECIKIQ	FALSE	FALSE	0.6827515986623467	FALSE	S/T	S/T	0.345489	0.516	0.393	0.041	0.041
P57059	Serine/threonine-protein kinase SIK1	SIK1	Q9P2N4-S982	Q9P2N4	ATS9	982	S	VDDGFCSSHPKPSNR	FALSE	FALSE	0.544687788698811	FALSE	S/T	S/T	0.0911102	0.598	0.29	0.041	0.041
P57059	Serine/threonine-protein kinase SIK1	SIK1	Q9P2N5-S71	Q9P2N5	RBM27	71	S	FVDKLFESLYTKNYL	FALSE	FALSE	0.603439988869498	FALSE	S/T	S/T	0.1401	0.927	0.329	0.041	0.041
P57059	Serine/threonine-protein kinase SIK1	SIK1	Q9P2N5-S120	Q9P2N5	RBM27	120	S	GRKKKYPSPQKTRSE	FALSE	FALSE	0.6152229948220808	FALSE	S/T	S/T	0.268026	0.927	0.329	0.041	0.041
P57059	Serine/threonine-protein kinase SIK1	SIK1	Q9P2N5-S128	Q9P2N5	RBM27	128	S	PQKTRSESSERRTRE	FALSE	FALSE	0.6910116436063307	FALSE	S/T	S/T	0.454112	0.927	0.329	0.041	0.041
P57059	Serine/threonine-protein kinase SIK1	SIK1	Q9P2N5-S187	Q9P2N5	RBM27	187	S	RSRSRGRSKDRDPNR	FALSE	FALSE	0.6806708358632095	FALSE	S/T	S/T	0.386094	0.927	0.329	0.041	0.041
P57059	Serine/threonine-protein kinase SIK1	SIK1	Q9P2N5-S388	Q9P2N5	RBM27	388	S	PRPPITQSSLINSRD	FALSE	FALSE	0.5161003496234522	FALSE	S/T	S/T	0.0638666	0.927	0.329	0.041	0.041
P57059	Serine/threonine-protein kinase SIK1	SIK1	Q9P2N5-S472	Q9P2N5	RBM27	472	S	SSIGYHTSVSSPTPL	FALSE	FALSE	0.5121812635997967	FALSE	S/T	S/T	0.0678432	0.927	0.329	0.041	0.041
P57059	Serine/threonine-protein kinase SIK1	SIK1	Q9P2N5-S475	Q9P2N5	RBM27	475	S	GYHTSVSSPTPLVPD	FALSE	FALSE	0.6011951648529349	FALSE	S/T	S/T	0.135269	0.927	0.329	0.041	0.041
P57059	Serine/threonine-protein kinase SIK1	SIK1	Q9P2N5-S566	Q9P2N5	RBM27	566	S	DSRKRAMSGLEGPLT	FALSE	FALSE	0.7055182743214835	FALSE	S/T	S/T	0.767492	0.927	0.329	0.041	0.041
P57059	Serine/threonine-protein kinase SIK1	SIK1	Q9P2N5-S656	Q9P2N5	RBM27	656	S	EEARKAISSTEAVLN	FALSE	FALSE	0.5922199841942807	FALSE	S/T	S/T	0.181156	0.927	0.329	0.041	0.041
P57059	Serine/threonine-protein kinase SIK1	SIK1	Q9P2N5-S763	Q9P2N5	RBM27	763	S	GGNQSDASHLLNQSG	FALSE	FALSE	0.5070039821228307	FALSE	S/T	S/T	0.0582535	0.927	0.329	0.041	0.041
P57059	Serine/threonine-protein kinase SIK1	SIK1	Q9P2N5-S790	Q9P2N5	RBM27	790	S	GHPKMIYSSSNLKTP	FALSE	FALSE	0.590672710212224	FALSE	S/T	S/T	0.174422	0.927	0.329	0.041	0.041
P57059	Serine/threonine-protein kinase SIK1	SIK1	Q9P2N5-S798	Q9P2N5	RBM27	798	S	SSNLKTPSKLCSGSK	FALSE	FALSE	0.7055182743214835	FALSE	S/T	S/T	0.765461	0.927	0.329	0.041	0.041
P57059	Serine/threonine-protein kinase SIK1	SIK1	Q9P2N5-S802	Q9P2N5	RBM27	802	S	KTPSKLCSGSKSHDV	FALSE	FALSE	0.6058973286151372	FALSE	S/T	S/T	0.130006	0.927	0.329	0.041	0.041
P57059	Serine/threonine-protein kinase SIK1	SIK1	Q9P2N5-S884	Q9P2N5	RBM27	884	S	KDELKTSSAVSTPSK	FALSE	FALSE	0.6668016068987551	FALSE	S/T	S/T	0.343932	0.927	0.329	0.041	0.041
P57059	Serine/threonine-protein kinase SIK1	SIK1	Q9P2N5-S887	Q9P2N5	RBM27	887	S	LKTSSAVSTPSKVKT	FALSE	FALSE	0.5115602381786107	FALSE	S/T	S/T	0.0770141	0.927	0.329	0.041	0.041
P57059	Serine/threonine-protein kinase SIK1	SIK1	Q9P2N5-S914	Q9P2N5	RBM27	914	S	LDLHKRLSSGEDTTE	FALSE	FALSE	0.5786802391643128	FALSE	S/T	S/T	0.196952	0.927	0.329	0.041	0.041
P57059	Serine/threonine-protein kinase SIK1	SIK1	Q9P2N5-S915	Q9P2N5	RBM27	915	S	DLHKRLSSGEDTTEL	FALSE	FALSE	0.7135947888755266	FALSE	S/T	S/T	0.566346	0.927	0.329	0.041	0.041
P57059	Serine/threonine-protein kinase SIK1	SIK1	Q9P2N5-S927	Q9P2N5	RBM27	927	S	TELRKKLSQLQVEAA	FALSE	FALSE	0.5900692110541466	FALSE	S/T	S/T	0.313682	0.927	0.329	0.041	0.041
P57059	Serine/threonine-protein kinase SIK1	SIK1	Q9P2N5-S1012	Q9P2N5	RBM27	1012	S	KDRRLQISWHKPKVP	FALSE	FALSE	0.5490785788773638	FALSE	S/T	S/T	0.0973674	0.927	0.329	0.041	0.041
P57059	Serine/threonine-protein kinase SIK1	SIK1	Q9P2N5-S1020	Q9P2N5	RBM27	1020	S	WHKPKVPSISTETEE	FALSE	FALSE	0.5805469058309795	FALSE	S/T	S/T	0.196043	0.927	0.329	0.041	0.041
P57059	Serine/threonine-protein kinase SIK1	SIK1	Q9P2N6-S454	Q9P2N6	KANL3	454	S	KSEGLTQSMVDRCIQ	FALSE	FALSE	0.5080613163546939	FALSE	S/T	S/T	0.371131	0.645	0.243	0.041	0.041
P57059	Serine/threonine-protein kinase SIK1	SIK1	Q9P2N6-S632	Q9P2N6	KANL3	632	S	QLKRHHPSSPLPGSK	FALSE	FALSE	0.5172147186778717	FALSE	S/T	S/T	0.31724	0.645	0.243	0.041	0.041
P57059	Serine/threonine-protein kinase SIK1	SIK1	Q9P2N7-S50	Q9P2N7	KLH13	50	S	MKLSLGGSEMGLSSH	FALSE	FALSE	0.6711577423018406	FALSE	S/T	S/T	0.746347	0.518	0.404	0.041	0.041
P57059	Serine/threonine-protein kinase SIK1	SIK1	Q9P2N7-S141	Q9P2N7	KLH13	141	S	CIKLHGVSKVGLRKI	FALSE	FALSE	0.6730689405364978	FALSE	S/T	S/T	0.483809	0.518	0.404	0.041	0.041
P57059	Serine/threonine-protein kinase SIK1	SIK1	Q9P2N7-S645	Q9P2N7	KLH13	645	S	PPEETTPSPSRESPL	FALSE	FALSE	0.5776478055739092	FALSE	S/T	S/T	0.0743537	0.518	0.404	0.041	0.041
P57059	Serine/threonine-protein kinase SIK1	SIK1	Q9P2N7-S647	Q9P2N7	KLH13	647	S	EETTPSPSRESPLSA	FALSE	FALSE	0.6234544647050385	FALSE	S/T	S/T	0.169559	0.518	0.404	0.041	0.041
P57059	Serine/threonine-protein kinase SIK1	SIK1	Q9P2P1-S906	Q9P2P1	NYNRI	906	S	QIHILMNSSKKLMVK	FALSE	FALSE	0.5317467576791677	FALSE	S/T	S/T	0.363613	0.646	0.275	0.041	0.041
P57059	Serine/threonine-protein kinase SIK1	SIK1	Q9P2P1-S1290	Q9P2P1	NYNRI	1290	S	RLLTPAASMPRFFQV	FALSE	FALSE	0.5304981708931067	FALSE	S/T	S/T	0.259703	0.646	0.275	0.041	0.041
P57059	Serine/threonine-protein kinase SIK1	SIK1	Q9P2P5-S3	Q9P2P5	HECW2	3	S	_____MASSAREHLL	FALSE	FALSE	0.5504344412461865	FALSE	S/T	S/T	0.0396513	0.686	0.293	0.041	0.041
P57059	Serine/threonine-protein kinase SIK1	SIK1	Q9P2P5-S4	Q9P2P5	HECW2	4	S	____MASSAREHLLF	FALSE	FALSE	0.5502344412461864	FALSE	S/T	S/T	0.0397662	0.686	0.293	0.041	0.041
P57059	Serine/threonine-protein kinase SIK1	SIK1	Q9P2P5-S24	Q9P2P5	HECW2	24	S	PQMRYTLSPENLQSL	FALSE	FALSE	0.6609961028666153	FALSE	S/T	S/T	0.657629	0.686	0.293	0.041	0.041
P57059	Serine/threonine-protein kinase SIK1	SIK1	Q9P2P5-S48	Q9P2P5	HECW2	48	S	MTLQRANSDTDLVTS	FALSE	FALSE	0.7024667172066202	FALSE	S/T	S/T	0.970469	0.686	0.293	0.041	0.041
P57059	Serine/threonine-protein kinase SIK1	SIK1	Q9P2P5-S390	Q9P2P5	HECW2	390	S	KHSFRTSSTLEIDTE	FALSE	FALSE	0.6653212387559271	FALSE	S/T	S/T	0.837969	0.686	0.293	0.041	0.041
P57059	Serine/threonine-protein kinase SIK1	SIK1	Q9P2P5-S403	Q9P2P5	HECW2	403	S	TEELTSTSSRTSPPR	FALSE	FALSE	0.5297483774777222	FALSE	S/T	S/T	0.0365892	0.686	0.293	0.041	0.041
P57059	Serine/threonine-protein kinase SIK1	SIK1	Q9P2P5-S404	Q9P2P5	HECW2	404	S	EELTSTSSRTSPPRG	FALSE	FALSE	0.6083217748658226	FALSE	S/T	S/T	0.122269	0.686	0.293	0.041	0.041
P57059	Serine/threonine-protein kinase SIK1	SIK1	Q9P2P5-S415	Q9P2P5	HECW2	415	S	PPRGRQDSLNDYLDA	FALSE	FALSE	0.6643688578035462	FALSE	S/T	S/T	0.83043	0.686	0.293	0.041	0.041
P57059	Serine/threonine-protein kinase SIK1	SIK1	Q9P2P5-S465	Q9P2P5	HECW2	465	S	NAMLHIDSDEEDHEF	FALSE	FALSE	0.5912721921003753	FALSE	S/T	S/T	0.102405	0.686	0.293	0.041	0.041
P57059	Serine/threonine-protein kinase SIK1	SIK1	Q9P2P5-S742	Q9P2P5	HECW2	742	S	EVWQRRGSLEGAAAA	FALSE	FALSE	0.6010052622118097	FALSE	S/T	S/T	0.132903	0.686	0.293	0.041	0.041
P57059	Serine/threonine-protein kinase SIK1	SIK1	Q9P2P5-S850	Q9P2P5	HECW2	850	S	APQVLQRSNSIQQME	FALSE	FALSE	0.572465666344944	FALSE	S/T	S/T	0.0894481	0.686	0.293	0.041	0.041
P57059	Serine/threonine-protein kinase SIK1	SIK1	Q9P2P5-S852	Q9P2P5	HECW2	852	S	QVLQRSNSIQQMEQL	FALSE	FALSE	0.6973263963515763	FALSE	S/T	S/T	0.951259	0.686	0.293	0.041	0.041
P57059	Serine/threonine-protein kinase SIK1	SIK1	Q9P2P5-S865	Q9P2P5	HECW2	865	S	QLNRRYQSIRRTMTN	FALSE	FALSE	0.6456931979909497	FALSE	S/T	S/T	0.372414	0.686	0.293	0.041	0.041
P57059	Serine/threonine-protein kinase SIK1	SIK1	Q9P2P5-S909	Q9P2P5	HECW2	909	S	NILPHSTSRSRITLL	FALSE	FALSE	0.6483775240985385	FALSE	S/T	S/T	0.554831	0.686	0.293	0.041	0.041
P57059	Serine/threonine-protein kinase SIK1	SIK1	Q9P2P5-S1022	Q9P2P5	HECW2	1022	S	DPRLPLQSSRPTSAL	FALSE	FALSE	0.5098146506624308	FALSE	S/T	S/T	0.0322054	0.686	0.293	0.041	0.041
P57059	Serine/threonine-protein kinase SIK1	SIK1	Q9P2P5-S1023	Q9P2P5	HECW2	1023	S	PRLPLQSSRPTSALV	FALSE	FALSE	0.6087257002667672	FALSE	S/T	S/T	0.106358	0.686	0.293	0.041	0.041
P57059	Serine/threonine-protein kinase SIK1	SIK1	Q9P2P5-S1027	Q9P2P5	HECW2	1027	S	LQSSRPTSALVHRQH	FALSE	FALSE	0.5590980889867777	FALSE	S/T	S/T	0.0567499	0.686	0.293	0.041	0.041
P57059	Serine/threonine-protein kinase SIK1	SIK1	Q9P2P5-S1040	Q9P2P5	HECW2	1040	S	QHLTRQRSHSAGEVG	FALSE	FALSE	0.6605116640169406	FALSE	S/T	S/T	0.789535	0.686	0.293	0.041	0.041
P57059	Serine/threonine-protein kinase SIK1	SIK1	Q9P2P5-S1042	Q9P2P5	HECW2	1042	S	LTRQRSHSAGEVGED	FALSE	FALSE	0.66470219113687945	FALSE	S/T	S/T	0.810387	0.686	0.293	0.041	0.041
P57059	Serine/threonine-protein kinase SIK1	SIK1	Q9P2P5-S1171	Q9P2P5	HECW2	1171	S	PRGSPVSSPQNSPGT	FALSE	FALSE	0.5950085319663146	FALSE	S/T	S/T	0.14424	0.686	0.293	0.041	0.041
P57059	Serine/threonine-protein kinase SIK1	SIK1	Q9P2P5-S1237	Q9P2P5	HECW2	1237	S	FNQIMGYSRKDLQRN	FALSE	FALSE	0.6107810505494886	FALSE	S/T	S/T	0.112905	0.686	0.293	0.041	0.041
P57059	Serine/threonine-protein kinase SIK1	SIK1	Q9P2P5-S1439	Q9P2P5	HECW2	1439	S	VVDARLVSVFDAREL	FALSE	FALSE	0.5696276341225578	FALSE	S/T	S/T	0.20842	0.686	0.293	0.041	0.041
P57059	Serine/threonine-protein kinase SIK1	SIK1	Q9P2P6-S2713	Q9P2P6	STAR9	2713	S	KDATRTPSSADPLAP	FALSE	FALSE	0.5028277041055076	FALSE	S/T	S/T	0.873529	0.877	0.16	0.041	0.041
P57059	Serine/threonine-protein kinase SIK1	SIK1	Q9P2R3-S1008	Q9P2R3	ANFY1	1008	S	AFNLRGQSPLHILGQ	FALSE	FALSE	0.5897135330057147	FALSE	S/T	S/T	0.848637	0.577	0.184	0.041	0.041
P57059	Serine/threonine-protein kinase SIK1	SIK1	Q9P2R6-S281	Q9P2R6	RERE	281	S	PETRRLNSTQGEIRV	FALSE	FALSE	0.5280437591889693	FALSE	S/T	S/T	0.28934	0.739	0.251	0.041	0.041
P57059	Serine/threonine-protein kinase SIK1	SIK1	Q9P2R6-S468	Q9P2R6	RERE	468	S	RIKTRTASTPVNTPS	FALSE	FALSE	0.5704377636557251	FALSE	S/T	S/T	0.792068	0.739	0.251	0.041	0.041
P57059	Serine/threonine-protein kinase SIK1	SIK1	Q9P2R6-S479	Q9P2R6	RERE	479	S	NTPSRPPSSEFLDLS	FALSE	FALSE	0.5776875251360749	FALSE	S/T	S/T	0.731037	0.739	0.251	0.041	0.041
P57059	Serine/threonine-protein kinase SIK1	SIK1	Q9P2R6-S577	Q9P2R6	RERE	577	S	HSMRTRRSRGSMSTL	FALSE	FALSE	0.5174811482923456	FALSE	S/T	S/T	0.253233	0.739	0.251	0.041	0.041
P57059	Serine/threonine-protein kinase SIK1	SIK1	Q9P2R6-S580	Q9P2R6	RERE	580	S	RTRRSRGSMSTLRSG	FALSE	FALSE	0.5064954970487106	FALSE	S/T	S/T	0.477975	0.739	0.251	0.041	0.041
P57059	Serine/threonine-protein kinase SIK1	SIK1	Q9P2R6-S1115	Q9P2R6	RERE	1115	S	PPPPRSPSPEPTVVD	FALSE	FALSE	0.5632229257712708	FALSE	S/T	S/T	0.623739	0.739	0.251	0.041	0.041
P57059	Serine/threonine-protein kinase SIK1	SIK1	Q9P2R7-S132	Q9P2R7	SUCB1	132	S	PEEAKAVSSQMIGKK	FALSE	FALSE	0.5051955706141905	FALSE	S/T	S/T	0.745777	0.572	0.152	0.041	0.041
P57059	Serine/threonine-protein kinase SIK1	SIK1	Q9P2S6-S185	Q9P2S6	ANKY1	185	S	DHLPMTSSFRKELDA	FALSE	FALSE	0.5960359885861976	FALSE	S/T	S/T	0.0450538	0.595	0.488	0.041	0.041
P57059	Serine/threonine-protein kinase SIK1	SIK1	Q9P2T0-S8	Q9P2T0	THEG	8	S	MGDSRRRSLGNQPSS	FALSE	FALSE	0.5761526846066592	FALSE	S/T	S/T	0.721431	1	0.233	0.041	0.041
P57059	Serine/threonine-protein kinase SIK1	SIK1	Q9P2X3-S297	Q9P2X3	IMPCT	297	S	VEKNYTNSPEESSKA	FALSE	FALSE	0.6455254539367433	FALSE	S/T	S/T	0.0877341	0.587	0.462	0.041	0.041
P57059	Serine/threonine-protein kinase SIK1	SIK1	Q9P2Y4-S10	Q9P2Y4	ZN219	10	S	GSRPRAPSGHLAPSP	FALSE	FALSE	0.7957298898869395	FALSE	S/T	S/T	0.343117	0.687	0.417	0.041	0.041
P57059	Serine/threonine-protein kinase SIK1	SIK1	Q9P2Y4-S16	Q9P2Y4	ZN219	16	S	PSGHLAPSPPAFDGE	FALSE	FALSE	0.8211863883134083	FALSE	S/T	S/T	0.575267	0.687	0.417	0.041	0.041
P57059	Serine/threonine-protein kinase SIK1	SIK1	Q9P2Y4-S114	Q9P2Y4	ZN219	114	S	HQPERPRSPAARLLL	FALSE	FALSE	0.6830987257445393	FALSE	S/T	S/T	0.0419523	0.687	0.417	0.041	0.041
P57059	Serine/threonine-protein kinase SIK1	SIK1	Q9P2Y4-S139	Q9P2Y4	ZN219	139	S	ARLGRARSSGGMQAT	FALSE	FALSE	0.8223754684579957	FALSE	S/T	S/T	0.943817	0.687	0.417	0.041	0.041
P57059	Serine/threonine-protein kinase SIK1	SIK1	Q9P2Y4-S140	Q9P2Y4	ZN219	140	S	RLGRARSSGGMQATP	FALSE	FALSE	0.5797553196403166	FALSE	S/T	S/T	0.0155787	0.687	0.417	0.041	0.041
P57059	Serine/threonine-protein kinase SIK1	SIK1	Q9P2Y4-S383	Q9P2Y4	ZN219	383	S	PSLLGYLSLRAGEGR	FALSE	FALSE	0.6995180627967187	FALSE	S/T	S/T	0.0518995	0.687	0.417	0.041	0.041
P57059	Serine/threonine-protein kinase SIK1	SIK1	Q9P2Y4-S509	Q9P2Y4	ZN219	509	S	FCGKSFRSAHHLKVH	FALSE	FALSE	0.6918213740977636	FALSE	S/T	S/T	0.0462588	0.687	0.417	0.041	0.041
P57059	Serine/threonine-protein kinase SIK1	SIK1	Q9P2Y4-S581	Q9P2Y4	ZN219	581	S	PQSGAKPSPQPATWV	FALSE	FALSE	0.540229792263746	FALSE	S/T	S/T	0.00637085	0.687	0.417	0.041	0.041
P57059	Serine/threonine-protein kinase SIK1	SIK1	Q9P2Y4-S611	Q9P2Y4	ZN219	611	S	GSRRKPASPGRTLRN	FALSE	FALSE	0.6717641382437348	FALSE	S/T	S/T	0.0388205	0.687	0.417	0.041	0.041
P57059	Serine/threonine-protein kinase SIK1	SIK1	Q9P2Y4-S630	Q9P2Y4	ZN219	630	S	EAEPLDLSLRAGPGG	FALSE	FALSE	0.7083200065752154	FALSE	S/T	S/T	0.0829963	0.687	0.417	0.041	0.041
P57059	Serine/threonine-protein kinase SIK1	SIK1	Q9P2Y4-S692	Q9P2Y4	ZN219	692	S	PPYARVPSGETPPSP	FALSE	FALSE	0.8167403019699723	FALSE	S/T	S/T	0.442608	0.687	0.417	0.041	0.041
P57059	Serine/threonine-protein kinase SIK1	SIK1	Q9P2Y4-S698	Q9P2Y4	ZN219	698	S	PSGETPPSPSQEGEE	FALSE	FALSE	0.5546813857595765	FALSE	S/T	S/T	0.0109449	0.687	0.417	0.041	0.041
P57059	Serine/threonine-protein kinase SIK1	SIK1	Q9P2Y4-S700	Q9P2Y4	ZN219	700	S	GETPPSPSQEGEEGS	FALSE	FALSE	0.692108749551705	FALSE	S/T	S/T	0.0724383	0.687	0.417	0.041	0.041
P57059	Serine/threonine-protein kinase SIK1	SIK1	Q9P2Y5-S83	Q9P2Y5	UVRAG	83	S	IYKEFYRSEVIKNSL	FALSE	FALSE	0.5621608432818911	FALSE	S/T	S/T	0.0548443	0.598	0.316	0.041	0.041
P57059	Serine/threonine-protein kinase SIK1	SIK1	Q9P2Y5-S96	Q9P2Y5	UVRAG	96	S	SLNPTWRSLDFGIMP	FALSE	FALSE	0.6216275514562843	FALSE	S/T	S/T	0.19303	0.598	0.316	0.041	0.041
P57059	Serine/threonine-protein kinase SIK1	SIK1	Q9P2Y5-S109	Q9P2Y5	UVRAG	109	S	MPDRLDTSVSCFVVK	FALSE	FALSE	0.7480166663812515	FALSE	S/T	S/T	0.425628	0.598	0.316	0.041	0.041
P57059	Serine/threonine-protein kinase SIK1	SIK1	Q9P2Y5-S482	Q9P2Y5	UVRAG	482	S	IPVPKRQSSIFGGAD	FALSE	FALSE	0.7578926713384716	FALSE	S/T	S/T	0.530481	0.598	0.316	0.041	0.041
P57059	Serine/threonine-protein kinase SIK1	SIK1	Q9P2Y5-S483	Q9P2Y5	UVRAG	483	S	PVPKRQSSIFGGADV	FALSE	FALSE	0.6486364737837504	FALSE	S/T	S/T	0.311429	0.598	0.316	0.041	0.041
P57059	Serine/threonine-protein kinase SIK1	SIK1	Q9P2Y5-S493	Q9P2Y5	UVRAG	493	S	GGADVGFSGGIPSPD	FALSE	FALSE	0.5501665044997409	FALSE	S/T	S/T	0.0306408	0.598	0.316	0.041	0.041
P57059	Serine/threonine-protein kinase SIK1	SIK1	Q9P2Y5-S498	Q9P2Y5	UVRAG	498	S	GFSGGIPSPDKGHRK	FALSE	FALSE	0.5626760628296491	FALSE	S/T	S/T	0.0510666	0.598	0.316	0.041	0.041
P57059	Serine/threonine-protein kinase SIK1	SIK1	Q9P2Y5-S508	Q9P2Y5	UVRAG	508	S	KGHRKRASSENERLQ	FALSE	FALSE	0.7522638479020759	FALSE	S/T	S/T	0.491547	0.598	0.316	0.041	0.041
P57059	Serine/threonine-protein kinase SIK1	SIK1	Q9P2Y5-S509	Q9P2Y5	UVRAG	509	S	GHRKRASSENERLQY	FALSE	FALSE	0.7534389266856235	FALSE	S/T	S/T	0.45257	0.598	0.316	0.041	0.041
P57059	Serine/threonine-protein kinase SIK1	SIK1	Q9P2Y5-S546	Q9P2Y5	UVRAG	546	S	ETERKITSLSSSLDT	FALSE	FALSE	0.6248715316754396	FALSE	S/T	S/T	0.21779	0.598	0.316	0.041	0.041
P57059	Serine/threonine-protein kinase SIK1	SIK1	Q9P2Y5-S549	Q9P2Y5	UVRAG	549	S	RKITSLSSSLDTSLD	FALSE	FALSE	0.5471627133879617	FALSE	S/T	S/T	0.0343808	0.598	0.316	0.041	0.041
P57059	Serine/threonine-protein kinase SIK1	SIK1	Q9P2Y5-S550	Q9P2Y5	UVRAG	550	S	KITSLSSSLDTSLDF	FALSE	FALSE	0.6924261429132946	FALSE	S/T	S/T	0.326249	0.598	0.316	0.041	0.041
P57059	Serine/threonine-protein kinase SIK1	SIK1	Q9P2Y5-S554	Q9P2Y5	UVRAG	554	S	LSSSLDTSLDFSKEN	FALSE	FALSE	0.5692816022397584	FALSE	S/T	S/T	0.070467	0.598	0.316	0.041	0.041
P57059	Serine/threonine-protein kinase SIK1	SIK1	Q9P2Y5-S558	Q9P2Y5	UVRAG	558	S	LDTSLDFSKENKKKG	FALSE	FALSE	0.6391057907043781	FALSE	S/T	S/T	0.115802	0.598	0.316	0.041	0.041
P57059	Serine/threonine-protein kinase SIK1	SIK1	Q9P2Y5-S571	Q9P2Y5	UVRAG	571	S	KGEDLVGSLNGGHAN	FALSE	FALSE	0.6253745193052416	FALSE	S/T	S/T	0.177141	0.598	0.316	0.041	0.041
P57059	Serine/threonine-protein kinase SIK1	SIK1	Q9P2Y5-S582	Q9P2Y5	UVRAG	582	S	GHANVHPSQEQGEAL	FALSE	FALSE	0.6289311463104285	FALSE	S/T	S/T	0.133064	0.598	0.316	0.041	0.041
P57059	Serine/threonine-protein kinase SIK1	SIK1	Q9P2Y5-S689	Q9P2Y5	UVRAG	689	S	ALNENVSSFRRPRRS	FALSE	FALSE	0.548228783963349	FALSE	S/T	S/T	0.034025	0.598	0.316	0.041	0.041
P57059	Serine/threonine-protein kinase SIK1	SIK1	Q9P2Y5-S696	Q9P2Y5	UVRAG	696	S	SFRRPRRSSDK____	FALSE	FALSE	0.5798724865472672	FALSE	S/T	S/T	0.0848169	0.598	0.316	0.041	0.041
P57059	Serine/threonine-protein kinase SIK1	SIK1	Q9P2Y5-S697	Q9P2Y5	UVRAG	697	S	FRRPRRSSDK_____	FALSE	FALSE	0.7528299035997172	FALSE	S/T	S/T	0.47912	0.598	0.316	0.041	0.041
P57059	Serine/threonine-protein kinase SIK1	SIK1	Q9UBB5-S44	Q9UBB5	MBD2	44	S	QGSALAPSPVSGVRR	FALSE	FALSE	0.7732504141990431	FALSE	S/T	S/T	0.406827	0.674	0.374	0.041	0.041
P57059	Serine/threonine-protein kinase SIK1	SIK1	Q9UBB5-S181	Q9UBB5	MBD2	181	S	KSDVYYFSPSGKKFR	FALSE	FALSE	0.5222851718773541	FALSE	S/T	S/T	0.0104163	0.674	0.374	0.041	0.041
P57059	Serine/threonine-protein kinase SIK1	SIK1	Q9UBB5-S183	Q9UBB5	MBD2	183	S	DVYYFSPSGKKFRSK	FALSE	FALSE	0.7050405343265314	FALSE	S/T	S/T	0.138093	0.674	0.374	0.041	0.041
P57059	Serine/threonine-protein kinase SIK1	SIK1	Q9UBB5-S189	Q9UBB5	MBD2	189	S	PSGKKFRSKPQLARY	FALSE	FALSE	0.7843297360673931	FALSE	S/T	S/T	0.722052	0.674	0.374	0.041	0.041
P57059	Serine/threonine-protein kinase SIK1	SIK1	Q9UBB5-S269	Q9UBB5	MBD2	269	S	HPSNKVKSDPQRMNE	FALSE	FALSE	0.6459559125486002	FALSE	S/T	S/T	0.0840649	0.674	0.374	0.041	0.041
P57059	Serine/threonine-protein kinase SIK1	SIK1	Q9UBB5-S293	Q9UBB5	MBD2	293	S	RLQGLSASDVTEQII	FALSE	FALSE	0.6957774562432144	FALSE	S/T	S/T	0.179027	0.674	0.374	0.041	0.041
P57059	Serine/threonine-protein kinase SIK1	SIK1	Q9UBB5-S407	Q9UBB5	MBD2	407	S	EMDIEMDSGDEA___	FALSE	FALSE	0.5342318546929915	FALSE	S/T	S/T	0.012096	0.674	0.374	0.041	0.041
P57059	Serine/threonine-protein kinase SIK1	SIK1	Q9UBB9-S2	Q9UBB9	TFP11	2	S	______MSLSHLYRD	FALSE	FALSE	0.580015530613937	FALSE	S/T	S/T	0.618988	0.656	0.243	0.041	0.041
P57059	Serine/threonine-protein kinase SIK1	SIK1	Q9UBB9-S75	Q9UBB9	TFP11	75	S	GKRARDYSAPVNFIS	FALSE	FALSE	0.5371514221354574	FALSE	S/T	S/T	0.330935	0.656	0.243	0.041	0.041
P57059	Serine/threonine-protein kinase SIK1	SIK1	Q9UBB9-S201	Q9UBB9	TFP11	201	S	GSERTTQSMQDFPVV	FALSE	FALSE	0.5839603902254502	FALSE	S/T	S/T	0.685359	0.656	0.243	0.041	0.041
P57059	Serine/threonine-protein kinase SIK1	SIK1	Q9UBB9-S264	Q9UBB9	TFP11	264	S	TAPQKELSQVKVIDM	FALSE	FALSE	0.5131170969301873	FALSE	S/T	S/T	0.1565	0.656	0.243	0.041	0.041
P57059	Serine/threonine-protein kinase SIK1	SIK1	Q9UBB9-S371	Q9UBB9	TFP11	371	S	DHEERVISNLSKVLE	FALSE	FALSE	0.5404660304113579	FALSE	S/T	S/T	0.385639	0.656	0.243	0.041	0.041
P57059	Serine/threonine-protein kinase SIK1	SIK1	Q9UBB9-S767	Q9UBB9	TFP11	767	S	RGIGVAASSVPMNFK	FALSE	FALSE	0.5647540680833911	FALSE	S/T	S/T	0.558139	0.656	0.243	0.041	0.041
P57059	Serine/threonine-protein kinase SIK1	SIK1	Q9UBC0-S31	Q9UBC0	HNF6	31	S	PADLLGGSPHARSSV	FALSE	FALSE	0.656287018267746	FALSE	S/T	S/T	0.0585711	0.727	0.379	0.041	0.041
P57059	Serine/threonine-protein kinase SIK1	SIK1	Q9UBC0-S440	Q9UBC0	HNF6	440	S	FMNARRRSLDKWQDE	FALSE	FALSE	0.8077216377862182	FALSE	S/T	S/T	0.824929	0.727	0.379	0.041	0.041
P57059	Serine/threonine-protein kinase SIK1	SIK1	Q9UBC0-S450	Q9UBC0	HNF6	450	S	KWQDEGSSNSGNSSS	FALSE	FALSE	0.5259597998646046	FALSE	S/T	S/T	0.0192947	0.727	0.379	0.041	0.041
P57059	Serine/threonine-protein kinase SIK1	SIK1	Q9UBC0-S455	Q9UBC0	HNF6	455	S	GSSNSGNSSSSSSTC	FALSE	FALSE	0.5217074870593719	FALSE	S/T	S/T	0.0163683	0.727	0.379	0.041	0.041
P57059	Serine/threonine-protein kinase SIK1	SIK1	Q9UBC1-S2	Q9UBC1	IKBL1	2	S	______MSNPSPQVP	FALSE	FALSE	0.7217443356199323	FALSE	S/T	S/T	0.115346	0.876	0.345	0.041	0.041
P57059	Serine/threonine-protein kinase SIK1	SIK1	Q9UBC1-S5	Q9UBC1	IKBL1	5	S	___MSNPSPQVPEEE	FALSE	FALSE	0.5283220552767841	FALSE	S/T	S/T	0.040885	0.876	0.345	0.041	0.041
P57059	Serine/threonine-protein kinase SIK1	SIK1	Q9UBC1-S150	Q9UBC1	IKBL1	150	S	GWGPPWDSAEEEEED	FALSE	FALSE	0.5498835615843504	FALSE	S/T	S/T	0.051925	0.876	0.345	0.041	0.041
P57059	Serine/threonine-protein kinase SIK1	SIK1	Q9UBC1-S352	Q9UBC1	IKBL1	352	S	RFLQRFRSQIETWEL	FALSE	FALSE	0.8011983127226134	FALSE	S/T	S/T	0.741051	0.876	0.345	0.041	0.041
P57059	Serine/threonine-protein kinase SIK1	SIK1	Q9UBC2-S244	Q9UBC2	EP15R	244	S	RSTPSHGSVSSLNST	FALSE	FALSE	0.5486435091186953	FALSE	S/T	S/T	0.642776	0.751	0.207	0.041	0.041
P57059	Serine/threonine-protein kinase SIK1	SIK1	Q9UBC2-S575	Q9UBC2	EP15R	575	S	LDGAHGASLTDLANL	FALSE	FALSE	0.5530234872983603	FALSE	S/T	S/T	0.790366	0.751	0.207	0.041	0.041
P57059	Serine/threonine-protein kinase SIK1	SIK1	Q9UBC3-S31	Q9UBC3	DNM3B	31	S	NGACSDQSSDSPPIL	FALSE	FALSE	0.5668751608084334	FALSE	S/T	S/T	0.044759	0.773	0.301	0.041	0.041
P57059	Serine/threonine-protein kinase SIK1	SIK1	Q9UBC3-S51	Q9UBC3	DNM3B	51	S	PEIRGRRSSSRLSKR	FALSE	FALSE	0.7111961938518293	FALSE	S/T	S/T	0.340912	0.773	0.301	0.041	0.041
P57059	Serine/threonine-protein kinase SIK1	SIK1	Q9UBC3-S52	Q9UBC3	DNM3B	52	S	EIRGRRSSSRLSKRE	FALSE	FALSE	0.7609916384117626	FALSE	S/T	S/T	0.618588	0.773	0.301	0.041	0.041
P57059	Serine/threonine-protein kinase SIK1	SIK1	Q9UBC3-S53	Q9UBC3	DNM3B	53	S	IRGRRSSSRLSKREV	FALSE	FALSE	0.7642341672496501	FALSE	S/T	S/T	0.655964	0.773	0.301	0.041	0.041
P57059	Serine/threonine-protein kinase SIK1	SIK1	Q9UBC3-S56	Q9UBC3	DNM3B	56	S	RRSSSRLSKREVSSL	FALSE	FALSE	0.5703330000072635	FALSE	S/T	S/T	0.0755389	0.773	0.301	0.041	0.041
P57059	Serine/threonine-protein kinase SIK1	SIK1	Q9UBC3-S82	Q9UBC3	DNM3B	82	S	DGEDGDGSDTPVMPK	FALSE	FALSE	0.6266740038264258	FALSE	S/T	S/T	0.149053	0.773	0.301	0.041	0.041
P57059	Serine/threonine-protein kinase SIK1	SIK1	Q9UBC3-S98	Q9UBC3	DNM3B	98	S	FRETRTRSESPAVRT	FALSE	FALSE	0.7639957490785981	FALSE	S/T	S/T	0.755799	0.773	0.301	0.041	0.041
P57059	Serine/threonine-protein kinase SIK1	SIK1	Q9UBC3-S100	Q9UBC3	DNM3B	100	S	ETRTRSESPAVRTRN	FALSE	FALSE	0.7441001521534746	FALSE	S/T	S/T	0.504544	0.773	0.301	0.041	0.041
P57059	Serine/threonine-protein kinase SIK1	SIK1	Q9UBC3-S110	Q9UBC3	DNM3B	110	S	VRTRNNNSVSSRERH	FALSE	FALSE	0.5557274134279061	FALSE	S/T	S/T	0.0380402	0.773	0.301	0.041	0.041
P57059	Serine/threonine-protein kinase SIK1	SIK1	Q9UBC3-S112	Q9UBC3	DNM3B	112	S	TRNNNSVSSRERHRP	FALSE	FALSE	0.5596336775865972	FALSE	S/T	S/T	0.0427361	0.773	0.301	0.041	0.041
P57059	Serine/threonine-protein kinase SIK1	SIK1	Q9UBC3-S113	Q9UBC3	DNM3B	113	S	RNNNSVSSRERHRPS	FALSE	FALSE	0.5439199495485614	FALSE	S/T	S/T	0.0365745	0.773	0.301	0.041	0.041
P57059	Serine/threonine-protein kinase SIK1	SIK1	Q9UBC3-S120	Q9UBC3	DNM3B	120	S	SRERHRPSPRSTRGR	FALSE	FALSE	0.6264122839529717	FALSE	S/T	S/T	0.150606	0.773	0.301	0.041	0.041
P57059	Serine/threonine-protein kinase SIK1	SIK1	Q9UBC3-S136	Q9UBC3	DNM3B	136	S	GRNHVDESPVEFPAT	FALSE	FALSE	0.602891087973566	FALSE	S/T	S/T	0.204491	0.773	0.301	0.041	0.041
P57059	Serine/threonine-protein kinase SIK1	SIK1	Q9UBC3-S195	Q9UBC3	DNM3B	195	S	YARLAQDSQQGGMES	FALSE	FALSE	0.564617178522829	FALSE	S/T	S/T	0.0534254	0.773	0.301	0.041	0.041
P57059	Serine/threonine-protein kinase SIK1	SIK1	Q9UBC3-S202	Q9UBC3	DNM3B	202	S	SQQGGMESPQVEADS	FALSE	FALSE	0.5557274134279061	FALSE	S/T	S/T	0.0376469	0.773	0.301	0.041	0.041
P57059	Serine/threonine-protein kinase SIK1	SIK1	Q9UBC3-S416	Q9UBC3	DNM3B	416	S	DRGDEDQSREQMASD	FALSE	FALSE	0.5720519292037495	FALSE	S/T	S/T	0.0689029	0.773	0.301	0.041	0.041
P57059	Serine/threonine-protein kinase SIK1	SIK1	Q9UBC3-S711	Q9UBC3	DNM3B	711	S	VGDKRDISRFLECNP	FALSE	FALSE	0.6294124586744707	FALSE	S/T	S/T	0.104005	0.773	0.301	0.041	0.041
P57059	Serine/threonine-protein kinase SIK1	SIK1	Q9UBC3-S780	Q9UBC3	DNM3B	780	S	TITTKSNSIKQGKNQ	FALSE	FALSE	0.6421331177084361	FALSE	S/T	S/T	0.243839	0.773	0.301	0.041	0.041
P57059	Serine/threonine-protein kinase SIK1	SIK1	Q9UBC3-S835	Q9UBC3	DNM3B	835	S	KLLGRSWSVPVIRHL	FALSE	FALSE	0.7605916384117627	FALSE	S/T	S/T	0.625434	0.773	0.301	0.041	0.041
P57059	Serine/threonine-protein kinase SIK1	SIK1	Q9UBC3-3-S51	Q9UBC3-3	DNM3B-3	51	S	PEIRGRRSSSRLSKR	FALSE	FALSE	0.7111961938518293	FALSE	S/T	S/T	0.340912	0.773	0.301	0.041	0.041
P57059	Serine/threonine-protein kinase SIK1	SIK1	Q9UBC3-3-S52	Q9UBC3-3	DNM3B-3	52	S	EIRGRRSSSRLSKRE	FALSE	FALSE	0.7609916384117626	FALSE	S/T	S/T	0.618588	0.773	0.301	0.041	0.041
P57059	Serine/threonine-protein kinase SIK1	SIK1	Q9UBC3-3-S98	Q9UBC3-3	DNM3B-3	98	S	FRETRTRSESPAVRT	FALSE	FALSE	0.7639957490785981	FALSE	S/T	S/T	0.755799	0.773	0.301	0.041	0.041
P57059	Serine/threonine-protein kinase SIK1	SIK1	Q9UBC3-3-S113	Q9UBC3-3	DNM3B-3	113	S	RNNNSVSSRERHRPS	FALSE	FALSE	0.5439199495485614	FALSE	S/T	S/T	0.0365745	0.773	0.301	0.041	0.041
P57059	Serine/threonine-protein kinase SIK1	SIK1	Q9UBC3-8-S100	Q9UBC3-8	DNM3B-8	100	S	ETRTRSESPASLRRR	FALSE	FALSE	0.7684786781399321	FALSE	S/T	S/T	0.954348	0.773	0.301	0.041	0.041
P57059	Serine/threonine-protein kinase SIK1	SIK1	Q9UBD5-S23	Q9UBD5	ORC3	23	S	NSKKRKISLPIEDYF	FALSE	FALSE	0.5561925137092792	FALSE	S/T	S/T	0.170928	0.536	0.288	0.041	0.041
P57059	Serine/threonine-protein kinase SIK1	SIK1	Q9UBD5-S208	Q9UBD5	ORC3	208	S	SKKRTTSSQWQSPPV	FALSE	FALSE	0.5273931346596277	FALSE	S/T	S/T	0.095258	0.536	0.288	0.041	0.041
P57059	Serine/threonine-protein kinase SIK1	SIK1	Q9UBD5-S532	Q9UBD5	ORC3	532	S	DLYHLQKSLLEMKEL	FALSE	FALSE	0.6656219981026343	FALSE	S/T	S/T	0.448183	0.536	0.288	0.041	0.041
P57059	Serine/threonine-protein kinase SIK1	SIK1	Q9UBD5-S685	Q9UBD5	ORC3	685	S	ARFIRAVSELELLGF	FALSE	FALSE	0.6737907548841572	FALSE	S/T	S/T	0.917291	0.536	0.288	0.041	0.041
P57059	Serine/threonine-protein kinase SIK1	SIK1	Q9UBD5-2-S503	Q9UBD5-2	ORC3-2	503	S	EFLAQFQSLDAETKE	FALSE	FALSE	0.5561374999678499	FALSE	S/T	S/T	0.120241	0.536	0.288	0.041	0.041
P57059	Serine/threonine-protein kinase SIK1	SIK1	Q9UBE0-S37	Q9UBE0	SAE1	37	S	AQKRLRASRVLLVGL	FALSE	FALSE	0.6462454490164127	FALSE	S/T	S/T	0.426001	0.895	0.299	0.041	0.041
P57059	Serine/threonine-protein kinase SIK1	SIK1	Q9UBE0-S86	Q9UBE0	SAE1	86	S	QFLIRTGSVGRNRAE	FALSE	FALSE	0.6730480871752363	FALSE	S/T	S/T	0.771251	0.895	0.299	0.041	0.041
P57059	Serine/threonine-protein kinase SIK1	SIK1	Q9UBE0-S201	Q9UBE0	SAE1	201	S	TKRAKLDSSETTMVK	FALSE	FALSE	0.5638647426173032	FALSE	S/T	S/T	0.189093	0.895	0.299	0.041	0.041
P57059	Serine/threonine-protein kinase SIK1	SIK1	Q9UBE8-S274	Q9UBE8	NLK	274	S	PGNLLVNSNCVLKIC	FALSE	FALSE	0.56537689222256	TRUE	S/T	S/T	0.306503	0.923	0.545	0.041	0.041
P57059	Serine/threonine-protein kinase SIK1	SIK1	Q9UBE8-S385	Q9UBE8	NLK	385	S	RGPHKQPSLPVLYTL	FALSE	FALSE	0.5614081782692781	TRUE	S/T	S/T	0.834865	0.923	0.545	0.041	0.041
P57059	Serine/threonine-protein kinase SIK1	SIK1	Q9UBF6-S19	Q9UBF6	RBX2	19	S	ALASHSGSSGSKSGG	FALSE	FALSE	0.748736929990616	FALSE	S/T	S/T	0.392749	0.719	0.306	0.041	0.041
P57059	Serine/threonine-protein kinase SIK1	SIK1	Q9UBF6-S22	Q9UBF6	RBX2	22	S	SHSGSSGSKSGGDKM	FALSE	FALSE	0.5905274954650079	FALSE	S/T	S/T	0.0639773	0.719	0.306	0.041	0.041
P57059	Serine/threonine-protein kinase SIK1	SIK1	Q9UBF6-S31	Q9UBF6	RBX2	31	S	SGGDKMFSLKKWNAV	FALSE	FALSE	0.6182167188993563	FALSE	S/T	S/T	0.173673	0.719	0.306	0.041	0.041
P57059	Serine/threonine-protein kinase SIK1	SIK1	Q9UBF8-S205	Q9UBF8	PI4KB	205	S	IVHRCRQSINFSLQC	FALSE	FALSE	0.5005035833769905	FALSE	S/T	S/T	0.0176194	0.638	0.366	0.041	0.041
P57059	Serine/threonine-protein kinase SIK1	SIK1	Q9UBF8-S256	Q9UBF8	PI4KB	256	S	HRKRELPSLSPAPDT	FALSE	FALSE	0.508536600651456	FALSE	S/T	S/T	0.0202198	0.638	0.366	0.041	0.041
P57059	Serine/threonine-protein kinase SIK1	SIK1	Q9UBF8-S258	Q9UBF8	PI4KB	258	S	KRELPSLSPAPDTGL	FALSE	FALSE	0.6055523894752151	FALSE	S/T	S/T	0.0490598	0.638	0.366	0.041	0.041
P57059	Serine/threonine-protein kinase SIK1	SIK1	Q9UBF8-S266	Q9UBF8	PI4KB	266	S	PAPDTGLSPSKRTHQ	FALSE	FALSE	0.506580794317787	FALSE	S/T	S/T	0.019341	0.638	0.366	0.041	0.041
P57059	Serine/threonine-protein kinase SIK1	SIK1	Q9UBF8-S268	Q9UBF8	PI4KB	268	S	PDTGLSPSKRTHQRS	FALSE	FALSE	0.6762143955589472	FALSE	S/T	S/T	0.169983	0.638	0.366	0.041	0.041
P57059	Serine/threonine-protein kinase SIK1	SIK1	Q9UBF8-S275	Q9UBF8	PI4KB	275	S	SKRTHQRSKSDATAS	FALSE	FALSE	0.7632473548758848	FALSE	S/T	S/T	0.389807	0.638	0.366	0.041	0.041
P57059	Serine/threonine-protein kinase SIK1	SIK1	Q9UBF8-S277	Q9UBF8	PI4KB	277	S	RTHQRSKSDATASIS	FALSE	FALSE	0.7683073243487787	FALSE	S/T	S/T	0.537839	0.638	0.366	0.041	0.041
P57059	Serine/threonine-protein kinase SIK1	SIK1	Q9UBF8-S282	Q9UBF8	PI4KB	282	S	SKSDATASISLSSNL	FALSE	FALSE	0.6033537209380898	FALSE	S/T	S/T	0.0697223	0.638	0.366	0.041	0.041
P57059	Serine/threonine-protein kinase SIK1	SIK1	Q9UBF8-S286	Q9UBF8	PI4KB	286	S	ATASISLSSNLKRTA	FALSE	FALSE	0.5056259264530869	FALSE	S/T	S/T	0.0230817	0.638	0.366	0.041	0.041
P57059	Serine/threonine-protein kinase SIK1	SIK1	Q9UBF8-S294	Q9UBF8	PI4KB	294	S	SNLKRTASNPKVENE	FALSE	FALSE	0.7835015697025224	FALSE	S/T	S/T	0.925464	0.638	0.366	0.041	0.041
P57059	Serine/threonine-protein kinase SIK1	SIK1	Q9UBF8-S425	Q9UBF8	PI4KB	425	S	IPENRIRSTRSVENL	FALSE	FALSE	0.7731690010385073	FALSE	S/T	S/T	0.684567	0.638	0.366	0.041	0.041
P57059	Serine/threonine-protein kinase SIK1	SIK1	Q9UBF8-S428	Q9UBF8	PI4KB	428	S	NRIRSTRSVENLPEC	FALSE	FALSE	0.743143609413995	FALSE	S/T	S/T	0.349892	0.638	0.366	0.041	0.041
P57059	Serine/threonine-protein kinase SIK1	SIK1	Q9UBF8-S511	Q9UBF8	PI4KB	511	S	GDIRRRLSEQLAHTP	FALSE	FALSE	0.6971830179004698	FALSE	S/T	S/T	0.258108	0.638	0.366	0.041	0.041
P57059	Serine/threonine-protein kinase SIK1	SIK1	Q9UBF8-2-S258	Q9UBF8-2	PI4KB-2	258	S	KRELPSLSPAPDTGL	FALSE	FALSE	0.6055523894752151	FALSE	S/T	S/T	0.0490598	0.638	0.366	0.041	0.041
P57059	Serine/threonine-protein kinase SIK1	SIK1	Q9UBF8-2-S266	Q9UBF8-2	PI4KB-2	266	S	PAPDTGLSPSKRTHQ	FALSE	FALSE	0.506580794317787	FALSE	S/T	S/T	0.019341	0.638	0.366	0.041	0.041
P57059	Serine/threonine-protein kinase SIK1	SIK1	Q9UBF8-2-S277	Q9UBF8-2	PI4KB-2	277	S	RTHQRSKSDATASIS	FALSE	FALSE	0.7683073243487787	FALSE	S/T	S/T	0.537839	0.638	0.366	0.041	0.041
P57059	Serine/threonine-protein kinase SIK1	SIK1	Q9UBF8-2-S294	Q9UBF8-2	PI4KB-2	294	S	SNLKRTASNPKVENE	FALSE	FALSE	0.7835015697025224	FALSE	S/T	S/T	0.925464	0.638	0.366	0.041	0.041
P57059	Serine/threonine-protein kinase SIK1	SIK1	Q9UBF8-2-S496	Q9UBF8-2	PI4KB-2	496	S	GDIRRRLSEQLAHTP	FALSE	FALSE	0.6971830179004698	FALSE	S/T	S/T	0.258108	0.638	0.366	0.041	0.041
P57059	Serine/threonine-protein kinase SIK1	SIK1	Q9UBG7-S223	Q9UBG7	RBPJL	223	S	SLFNRLRSQTVSTRY	FALSE	FALSE	0.7651839771156376	FALSE	S/T	S/T	0.375045	0.62	0.358	0.041	0.041
P57059	Serine/threonine-protein kinase SIK1	SIK1	Q9UBG7-S227	Q9UBG7	RBPJL	227	S	RLRSQTVSTRYLSVE	FALSE	FALSE	0.6942095308777471	FALSE	S/T	S/T	0.189618	0.62	0.358	0.041	0.041
P57059	Serine/threonine-protein kinase SIK1	SIK1	Q9UBH6-S660	Q9UBH6	XPR1	660	S	RNRQKNRSWKYNQSI	FALSE	FALSE	0.5861854177014437	FALSE	S/T	S/T	0.0690941	0.606	0.309	0.041	0.041
P57059	Serine/threonine-protein kinase SIK1	SIK1	Q9UBH6-S668	Q9UBH6	XPR1	668	S	WKYNQSISLRRPRLA	FALSE	FALSE	0.569996025328088	FALSE	S/T	S/T	0.055551	0.606	0.309	0.041	0.041
P57059	Serine/threonine-protein kinase SIK1	SIK1	Q9UBH6-S676	Q9UBH6	XPR1	676	S	LRRPRLASQSKARDT	FALSE	FALSE	0.7622025644725183	FALSE	S/T	S/T	0.471942	0.606	0.309	0.041	0.041
P57059	Serine/threonine-protein kinase SIK1	SIK1	Q9UBI6-S7	Q9UBI6	GBG12	7	S	_MSSKTASTNNIAQA	FALSE	FALSE	0.6335809292699814	FALSE	S/T	S/T	0.941252	0.425	0.331	0.041	0.041
P57059	Serine/threonine-protein kinase SIK1	SIK1	Q9UBI6-S26	Q9UBI6	GBG12	26	S	QQLRLEASIERIKVS	FALSE	FALSE	0.5097289084078059	FALSE	S/T	S/T	0.140216	0.425	0.331	0.041	0.041
P57059	Serine/threonine-protein kinase SIK1	SIK1	Q9UBI6-S49	Q9UBI6	GBG12	49	S	YCEEHARSDPLLIGI	FALSE	FALSE	0.506669745828397	FALSE	S/T	S/T	0.104086	0.425	0.331	0.041	0.041
P57059	Serine/threonine-protein kinase SIK1	SIK1	Q9UBK2-S208	Q9UBK2	PRGC1	208	S	KPQRRPCSELLKYLT	FALSE	FALSE	0.5981195038791918	FALSE	S/T	S/T	0.0702066	0.631	0.343	0.041	0.041
P57059	Serine/threonine-protein kinase SIK1	SIK1	Q9UBK2-S246	Q9UBK2	PRGC1	246	S	KKKSHTQSQSQHLQA	FALSE	FALSE	0.7705791731154598	FALSE	S/T	S/T	0.443733	0.631	0.343	0.041	0.041
P57059	Serine/threonine-protein kinase SIK1	SIK1	Q9UBK2-S266	Q9UBK2	PRGC1	266	S	SLPLTPESPNDPKGS	FALSE	FALSE	0.521190434935274	FALSE	S/T	S/T	0.0274091	0.631	0.343	0.041	0.041
P57059	Serine/threonine-protein kinase SIK1	SIK1	Q9UBK2-S285	Q9UBK2	PRGC1	285	S	KTIERTLSVELSGTA	FALSE	FALSE	0.7784840399910279	FALSE	S/T	S/T	0.65256	0.631	0.343	0.041	0.041
P57059	Serine/threonine-protein kinase SIK1	SIK1	Q9UBK2-S571	Q9UBK2	PRGC1	571	S	RMRSRSRSFSRHRSC	FALSE	FALSE	0.7815106543946007	FALSE	S/T	S/T	0.569961	0.631	0.343	0.041	0.041
P57059	Serine/threonine-protein kinase SIK1	SIK1	Q9UBK2-S616	Q9UBK2	PRGC1	616	S	RHRTHRNSPLYVRSR	FALSE	FALSE	0.7003110958687617	FALSE	S/T	S/T	0.136921	0.631	0.343	0.041	0.041
P57059	Serine/threonine-protein kinase SIK1	SIK1	Q9UBK2-S636	Q9UBK2	PRGC1	636	S	SRRPRYDSYEEYQHE	FALSE	FALSE	0.7486472190164148	FALSE	S/T	S/T	0.354357	0.631	0.343	0.041	0.041
P57059	Serine/threonine-protein kinase SIK1	SIK1	Q9UBK2-S782	Q9UBK2	PRGC1	782	S	STKSKYDSLDFDSLL	FALSE	FALSE	0.7010667565376065	FALSE	S/T	S/T	0.235372	0.631	0.343	0.041	0.041
P57059	Serine/threonine-protein kinase SIK1	SIK1	Q9UBK8-S189	Q9UBK8	MTRR	189	S	SELLHIESQVELLRF	FALSE	FALSE	0.5346732235789433	FALSE	S/T	S/T	0.583088	0.693	0.207	0.041	0.041
P57059	Serine/threonine-protein kinase SIK1	SIK1	Q9UBK8-S231	Q9UBK8	MTRR	231	S	FESSLTRSVPPLSQA	FALSE	FALSE	0.5427412095668055	FALSE	S/T	S/T	0.670948	0.693	0.207	0.041	0.041
P57059	Serine/threonine-protein kinase SIK1	SIK1	Q9UBK9-S115	Q9UBK9	UXT	115	S	KFIDRKSSLLTELSN	FALSE	FALSE	0.626175800866486	FALSE	S/T	S/T	0.0639734	0.679	0.323	0.041	0.041
P57059	Serine/threonine-protein kinase SIK1	SIK1	Q9UBL0-S33	Q9UBL0	ARP21	33	S	NGIVKSESLDEEEKL	FALSE	FALSE	0.5080496603150567	FALSE	S/T	S/T	0.350703	0.695	0.253	0.041	0.041
P57059	Serine/threonine-protein kinase SIK1	SIK1	Q9UBL0-S58	Q9UBL0	ARP21	58	S	QERRKSKSGAGKGKL	FALSE	FALSE	0.516358715535977	FALSE	S/T	S/T	0.404558	0.695	0.253	0.041	0.041
P57059	Serine/threonine-protein kinase SIK1	SIK1	Q9UBL0-S134	Q9UBL0	ARP21	134	S	KPKIRMLSKDCSQEY	FALSE	FALSE	0.5042377589639987	FALSE	S/T	S/T	0.461592	0.695	0.253	0.041	0.041
P57059	Serine/threonine-protein kinase SIK1	SIK1	Q9UBL0-S257	Q9UBL0	ARP21	257	S	FILKRDNSSIDKEDN	FALSE	FALSE	0.577702330194506	FALSE	S/T	S/T	0.852718	0.695	0.253	0.041	0.041
P57059	Serine/threonine-protein kinase SIK1	SIK1	Q9UBL0-S280	Q9UBL0	ARP21	280	S	RDDRRSKSIEEREEE	FALSE	FALSE	0.5142788931186163	FALSE	S/T	S/T	0.422529	0.695	0.253	0.041	0.041
P57059	Serine/threonine-protein kinase SIK1	SIK1	Q9UBL0-S338	Q9UBL0	ARP21	338	S	FRGNRDGSGRTSGSR	FALSE	FALSE	0.5722574497295656	FALSE	S/T	S/T	0.633277	0.695	0.253	0.041	0.041
P57059	Serine/threonine-protein kinase SIK1	SIK1	Q9UBL0-S363	Q9UBL0	ARP21	363	S	SDHQRAWSSTDSDSS	FALSE	FALSE	0.5085050793566561	FALSE	S/T	S/T	0.499853	0.695	0.253	0.041	0.041
P57059	Serine/threonine-protein kinase SIK1	SIK1	Q9UBL0-S383	Q9UBL0	ARP21	383	S	PAMTKTASFGGITVL	FALSE	FALSE	0.5939944013216183	FALSE	S/T	S/T	0.872232	0.695	0.253	0.041	0.041
P57059	Serine/threonine-protein kinase SIK1	SIK1	Q9UBL0-S395	Q9UBL0	ARP21	395	S	TVLTRGDSTSSTRST	FALSE	FALSE	0.5772378526113906	FALSE	S/T	S/T	0.646375	0.695	0.253	0.041	0.041
P57059	Serine/threonine-protein kinase SIK1	SIK1	Q9UBL0-S410	Q9UBL0	ARP21	410	S	GKLSKAGSESSSSAG	FALSE	FALSE	0.5794257540038121	FALSE	S/T	S/T	0.785146	0.695	0.253	0.041	0.041
P57059	Serine/threonine-protein kinase SIK1	SIK1	Q9UBL0-S418	Q9UBL0	ARP21	418	S	ESSSSAGSSGSLSRT	FALSE	FALSE	0.5036180406541396	FALSE	S/T	S/T	0.464022	0.695	0.253	0.041	0.041
P57059	Serine/threonine-protein kinase SIK1	SIK1	Q9UBL3-S92	Q9UBL3	ASH2L	92	S	LEGAGDTSEVMDTQA	FALSE	FALSE	0.5495122196106959	FALSE	S/T	S/T	0.0284829	0.67	0.316	0.041	0.041
P57059	Serine/threonine-protein kinase SIK1	SIK1	Q9UBL3-S101	Q9UBL3	ASH2L	101	S	VMDTQAGSVDEENGR	FALSE	FALSE	0.6793905413404819	FALSE	S/T	S/T	0.122826	0.67	0.316	0.041	0.041
P57059	Serine/threonine-protein kinase SIK1	SIK1	Q9UBL3-S262	Q9UBL3	ASH2L	262	S	GLLDQDLSNIGPAYD	FALSE	FALSE	0.6170128099586347	FALSE	S/T	S/T	0.0580534	0.67	0.316	0.041	0.041
P57059	Serine/threonine-protein kinase SIK1	SIK1	Q9UBL3-S291	Q9UBL3	ASH2L	291	S	NGGIAAGSSGKGRGA	FALSE	FALSE	0.6360130587212921	FALSE	S/T	S/T	0.0629135	0.67	0.316	0.041	0.041
P57059	Serine/threonine-protein kinase SIK1	SIK1	Q9UBL3-S316	Q9UBL3	ASH2L	316	S	GTTKKARSDPLFSAQ	FALSE	FALSE	0.7813018693659386	FALSE	S/T	S/T	0.556754	0.67	0.316	0.041	0.041
P57059	Serine/threonine-protein kinase SIK1	SIK1	Q9UBL3-S321	Q9UBL3	ASH2L	321	S	ARSDPLFSAQRLPPH	FALSE	FALSE	0.6170128099586347	FALSE	S/T	S/T	0.057459	0.67	0.316	0.041	0.041
P57059	Serine/threonine-protein kinase SIK1	SIK1	Q9UBL3-S459	Q9UBL3	ASH2L	459	S	GYDKFSYSWRSKKGT	FALSE	FALSE	0.6798856882987868	FALSE	S/T	S/T	0.127212	0.67	0.316	0.041	0.041
P57059	Serine/threonine-protein kinase SIK1	SIK1	Q9UBL3-S501	Q9UBL3	ASH2L	501	S	EDTETAKSLPDTYKD	FALSE	FALSE	0.6416511321537011	FALSE	S/T	S/T	0.0973897	0.67	0.316	0.041	0.041
P57059	Serine/threonine-protein kinase SIK1	SIK1	Q9UBL3-S516	Q9UBL3	ASH2L	516	S	KALIKFKSYLYFEEK	FALSE	FALSE	0.7651736457779497	FALSE	S/T	S/T	0.412784	0.67	0.316	0.041	0.041
P57059	Serine/threonine-protein kinase SIK1	SIK1	Q9UBN6-S238	Q9UBN6	TR10D	238	S	SCRKKFISYLKGICS	FALSE	FALSE	0.5066426835569772	FALSE	S/T	S/T	0.183609	0.375	0.382	0.041	0.041
P57059	Serine/threonine-protein kinase SIK1	SIK1	Q9UBN6-S263	Q9UBN6	TR10D	263	S	RVLFRRRSCPSRVPG	FALSE	FALSE	0.54814240760918	FALSE	S/T	S/T	0.299778	0.375	0.382	0.041	0.041
P57059	Serine/threonine-protein kinase SIK1	SIK1	Q9UBN7-S16	Q9UBN7	HDAC6	16	S	TTTRQRRSRQNPQSP	FALSE	FALSE	0.8544691907161389	FALSE	S/T	S/T	0.154493	0.586	0.366	0.0485	0.083
P57059	Serine/threonine-protein kinase SIK1	SIK1	Q9UBN7-S28	Q9UBN7	HDAC6	28	S	QSPPQDSSVTSKRNI	FALSE	FALSE	0.5876601990873493	FALSE	S/T	S/T	0.0241376	0.586	0.366	0.0485	0.083
P57059	Serine/threonine-protein kinase SIK1	SIK1	Q9UBN7-S43	Q9UBN7	HDAC6	43	S	KKGAVPRSIPNLAEV	FALSE	FALSE	0.8548463724419137	FALSE	S/T	S/T	0.132976	0.586	0.366	0.0485	0.083
P57059	Serine/threonine-protein kinase SIK1	SIK1	Q9UBN7-S146	Q9UBN7	HDAC6	146	S	EELMLVHSLEYIDLM	FALSE	FALSE	0.6612458884797628	FALSE	S/T	S/T	0.0324864	0.586	0.366	0.0485	0.083
P57059	Serine/threonine-protein kinase SIK1	SIK1	Q9UBN7-S458	Q9UBN7	HDAC6	458	S	EEDNVEESEEEGPWE	FALSE	FALSE	0.5922608456395883	FALSE	S/T	S/T	0.0235715	0.586	0.366	0.0485	0.083
P57059	Serine/threonine-protein kinase SIK1	SIK1	Q9UBN7-S846	Q9UBN7	HDAC6	846	S	VEDREGPSSSKLVTK	FALSE	FALSE	0.8508269558917899	FALSE	S/T	S/T	0.197996	0.586	0.366	0.0485	0.083
P57059	Serine/threonine-protein kinase SIK1	SIK1	Q9UBN7-S925	Q9UBN7	HDAC6	925	S	ATLAQTISEAAIGGA	FALSE	FALSE	0.8462968912449806	FALSE	S/T	S/T	0.318689	0.586	0.366	0.0485	0.083
P57059	Serine/threonine-protein kinase SIK1	SIK1	Q9UBN7-S995	Q9UBN7	HDAC6	995	S	ATLAQTTSEAAMEGA	FALSE	FALSE	0.8459473557274029	FALSE	S/T	S/T	0.300837	0.586	0.366	0.0485	0.083
P57059	Serine/threonine-protein kinase SIK1	SIK1	Q9UBN7-S1062	Q9UBN7	HDAC6	1062	S	TLELGSESQGASESQ	FALSE	FALSE	0.8347264787377299	FALSE	S/T	S/T	0.10531	0.586	0.366	0.0485	0.083
P57059	Serine/threonine-protein kinase SIK1	SIK1	Q9UBP0-S93	Q9UBP0	SPAST	93	S	LMAAKRSSGAAPAPA	FALSE	FALSE	0.5640355821708904	FALSE	S/T	S/T	0.267839	0.607	0.268	0.041	0.041
P57059	Serine/threonine-protein kinase SIK1	SIK1	Q9UBP0-S207	Q9UBP0	SPAST	207	S	PVLPFSKSQTDVYND	FALSE	FALSE	0.5843400912266968	FALSE	S/T	S/T	0.478045	0.607	0.268	0.041	0.041
P57059	Serine/threonine-protein kinase SIK1	SIK1	Q9UBP0-S257	Q9UBP0	SPAST	257	S	KTVMKTGSAGLSGHH	FALSE	FALSE	0.5607861649214733	FALSE	S/T	S/T	0.276128	0.607	0.268	0.041	0.041
P57059	Serine/threonine-protein kinase SIK1	SIK1	Q9UBP0-S268	Q9UBP0	SPAST	268	S	SGHHRAPSYSGLSMV	FALSE	FALSE	0.6575512577982544	FALSE	S/T	S/T	0.961718	0.607	0.268	0.041	0.041
P57059	Serine/threonine-protein kinase SIK1	SIK1	Q9UBP0-S270	Q9UBP0	SPAST	270	S	HHRAPSYSGLSMVSG	FALSE	FALSE	0.587265009877562	FALSE	S/T	S/T	0.448405	0.607	0.268	0.041	0.041
P57059	Serine/threonine-protein kinase SIK1	SIK1	Q9UBP0-S436	Q9UBP0	SPAST	436	S	VARELQPSIIFIDEV	FALSE	FALSE	0.6389220894904137	FALSE	S/T	S/T	0.743851	0.607	0.268	0.041	0.041
P57059	Serine/threonine-protein kinase SIK1	SIK1	Q9UBP0-S597	Q9UBP0	SPAST	597	S	KKIKRSVSPQTLEAY	FALSE	FALSE	0.6501416027734234	FALSE	S/T	S/T	0.898563	0.607	0.268	0.041	0.041
P57059	Serine/threonine-protein kinase SIK1	SIK1	Q9UBP5-S39	Q9UBP5	HEY2	39	S	SSVIRLNSPTTTSQI	FALSE	FALSE	0.7284193374407885	FALSE	S/T	S/T	0.234245	0.721	0.383	0.041	0.041
P57059	Serine/threonine-protein kinase SIK1	SIK1	Q9UBP5-S138	Q9UBP5	HEY2	138	S	TEVARYLSSVEGLDS	FALSE	FALSE	0.8117521296038123	FALSE	S/T	S/T	0.437825	0.721	0.383	0.041	0.041
P57059	Serine/threonine-protein kinase SIK1	SIK1	Q9UBP5-S139	Q9UBP5	HEY2	139	S	EVARYLSSVEGLDSS	FALSE	FALSE	0.6849312672580061	FALSE	S/T	S/T	0.0861963	0.721	0.383	0.041	0.041
P57059	Serine/threonine-protein kinase SIK1	SIK1	Q9UBP5-S145	Q9UBP5	HEY2	145	S	SSVEGLDSSDPLRVR	FALSE	FALSE	0.7211196818027511	FALSE	S/T	S/T	0.174187	0.721	0.383	0.041	0.041
P57059	Serine/threonine-protein kinase SIK1	SIK1	Q9UBP5-S205	Q9UBP5	HEY2	205	S	QPNGLHASESTPCRL	FALSE	FALSE	0.7970414208738318	FALSE	S/T	S/T	0.37417	0.721	0.383	0.041	0.041
P57059	Serine/threonine-protein kinase SIK1	SIK1	Q9UBP5-S207	Q9UBP5	HEY2	207	S	NGLHASESTPCRLST	FALSE	FALSE	0.6687348534876131	FALSE	S/T	S/T	0.0611072	0.721	0.383	0.041	0.041
P57059	Serine/threonine-protein kinase SIK1	SIK1	Q9UBP9-S213	Q9UBP9	GULP1	213	S	SMTPKSPSTDIFDMI	FALSE	FALSE	0.5105246706097113	FALSE	S/T	S/T	0.836121	1	0.177	0.041	0.041
P57059	Serine/threonine-protein kinase SIK1	SIK1	Q9UBQ0-S17	Q9UBQ0	VPS29	17	S	HIPHRCNSLPAKFKK	FALSE	FALSE	0.5194743730217094	FALSE	S/T	S/T	0.690176	0.601	0.218	0.041	0.041
P57059	Serine/threonine-protein kinase SIK1	SIK1	Q9UBQ6-S312	Q9UBQ6	EXTL2	312	S	DSMPLRYSNIMISQF	FALSE	FALSE	0.5703390434800079	FALSE	S/T	S/T	0.471571	0.622	0.274	0.041	0.041
P57059	Serine/threonine-protein kinase SIK1	SIK1	Q9UBR4-S71	Q9UBR4	LHX3	71	S	PLAERCFSRGESVYC	FALSE	FALSE	0.6875678321856703	FALSE	S/T	S/T	0.272002	0.62	0.331	0.041	0.041
P57059	Serine/threonine-protein kinase SIK1	SIK1	Q9UBR4-S174	Q9UBR4	LHX3	174	S	KQLETLKSAYNTSPK	FALSE	FALSE	0.5529629220213248	FALSE	S/T	S/T	0.0414405	0.62	0.331	0.041	0.041
P57059	Serine/threonine-protein kinase SIK1	SIK1	Q9UBR4-S238	Q9UBR4	LHX3	238	S	MKRSRGGSKSDKDSV	FALSE	FALSE	0.7654688305900957	FALSE	S/T	S/T	0.894134	0.62	0.331	0.041	0.041
P57059	Serine/threonine-protein kinase SIK1	SIK1	Q9UBS0-S266	Q9UBS0	KS6B2	266	S	MYDMLTGSPPFTAEN	FALSE	FALSE	0.523617034650944	TRUE	S/T	S/T	0.211043	0.939	0.473	0.041	0.041
P57059	Serine/threonine-protein kinase SIK1	SIK1	Q9UBS0-S410	Q9UBS0	KS6B2	410	S	SFQPKLRSPRRLNSS	FALSE	FALSE	0.5369310669471717	TRUE	S/T	S/T	0.323472	0.939	0.473	0.041	0.041
P57059	Serine/threonine-protein kinase SIK1	SIK1	Q9UBS0-S416	Q9UBS0	KS6B2	416	S	RSPRRLNSSPRAPVS	FALSE	FALSE	0.523617034650944	TRUE	S/T	S/T	0.209133	0.939	0.473	0.041	0.041
P57059	Serine/threonine-protein kinase SIK1	SIK1	Q9UBS0-S417	Q9UBS0	KS6B2	417	S	SPRRLNSSPRAPVSP	FALSE	FALSE	0.5166512315055751	TRUE	S/T	S/T	0.136286	0.939	0.473	0.041	0.041
P57059	Serine/threonine-protein kinase SIK1	SIK1	Q9UBS3-S103	Q9UBS3	DNJB9	103	S	SGKGQRGSGSSFEQS	FALSE	FALSE	0.5312179757206595	FALSE	S/T	S/T	0.348666	0.643	0.264	0.041	0.041
P57059	Serine/threonine-protein kinase SIK1	SIK1	Q9UBS3-S184	Q9UBS3	DNJB9	184	S	FSFSGFDSTNQHTVQ	FALSE	FALSE	0.5022729384339512	FALSE	S/T	S/T	0.132631	0.643	0.264	0.041	0.041
P57059	Serine/threonine-protein kinase SIK1	SIK1	Q9UBS8-S2	Q9UBS8	RNF14	2	S	______MSSEDREAQ	FALSE	FALSE	0.754379284065825	FALSE	S/T	S/T	0.152251	0.809	0.481	0.041	0.041
P57059	Serine/threonine-protein kinase SIK1	SIK1	Q9UBS8-S3	Q9UBS8	RNF14	3	S	_____MSSEDREAQE	FALSE	FALSE	0.6454281592117385	FALSE	S/T	S/T	0.0393749	0.809	0.481	0.041	0.041
P57059	Serine/threonine-protein kinase SIK1	SIK1	Q9UBS8-S162	Q9UBS8	RNF14	162	S	QRRTAQASPNTELDF	FALSE	FALSE	0.7031019739344777	FALSE	S/T	S/T	0.0632133	0.809	0.481	0.041	0.041
P57059	Serine/threonine-protein kinase SIK1	SIK1	Q9UBS8-S175	Q9UBS8	RNF14	175	S	DFGGAAGSDVDQEEI	FALSE	FALSE	0.7292256792024534	FALSE	S/T	S/T	0.218673	0.809	0.481	0.041	0.041
P57059	Serine/threonine-protein kinase SIK1	SIK1	Q9UBS8-S230	Q9UBS8	RNF14	230	S	CFCEKLGSECMYFLE	FALSE	FALSE	0.5086685720277124	FALSE	S/T	S/T	0.025325	0.809	0.481	0.041	0.041
P57059	Serine/threonine-protein kinase SIK1	SIK1	Q9UBS8-S348	Q9UBS8	RNF14	348	S	RLTYHGVSPCKVTAE	FALSE	FALSE	0.7500778102443652	FALSE	S/T	S/T	0.319858	0.809	0.481	0.041	0.041
P57059	Serine/threonine-protein kinase SIK1	SIK1	Q9UBS9-S1061	Q9UBS9	SUCO	1061	S	PSPKRCFSSYDDMNL	FALSE	FALSE	0.5297536857175065	FALSE	S/T	S/T	0.808842	0.622	0.251	0.041	0.041
P57059	Serine/threonine-protein kinase SIK1	SIK1	Q9UBS9-S1073	Q9UBS9	SUCO	1073	S	MNLKRRTSFPLMRSK	FALSE	FALSE	0.542988260373023	FALSE	S/T	S/T	0.869603	0.622	0.251	0.041	0.041
P57059	Serine/threonine-protein kinase SIK1	SIK1	Q9UBS9-S1081	Q9UBS9	SUCO	1081	S	FPLMRSKSLQLTGKE	FALSE	FALSE	0.5102034818225565	FALSE	S/T	S/T	0.545382	0.622	0.251	0.041	0.041
P57059	Serine/threonine-protein kinase SIK1	SIK1	Q9UBS9-S1226	Q9UBS9	SUCO	1226	S	LIQTKSGSLPSLHDI	FALSE	FALSE	0.5349120576795583	FALSE	S/T	S/T	0.927475	0.622	0.251	0.041	0.041
P57059	Serine/threonine-protein kinase SIK1	SIK1	Q9UBT6-S528	Q9UBT6	POLK	528	S	DRKHQQRSIIGFLQA	FALSE	FALSE	0.5179661545146101	FALSE	S/T	S/T	0.279271	0.713	0.26	0.041	0.041
P57059	Serine/threonine-protein kinase SIK1	SIK1	Q9UBT6-S715	Q9UBT6	POLK	715	S	DNSSKAESIDALSNK	FALSE	FALSE	0.6105493000663241	FALSE	S/T	S/T	0.820155	0.713	0.26	0.041	0.041
P57059	Serine/threonine-protein kinase SIK1	SIK1	Q9UBT6-S830	Q9UBT6	POLK	830	S	ESSRSTGSSSGVQKA	FALSE	FALSE	0.5376509124152713	FALSE	S/T	S/T	0.423549	0.713	0.26	0.041	0.041
P57059	Serine/threonine-protein kinase SIK1	SIK1	Q9UBT7-S242	Q9UBT7	CTNL1	242	S	TMMLLTASKTCLRHP	FALSE	FALSE	0.6347950848316815	FALSE	S/T	S/T	0.647497	0.58	0.267	0.041	0.041
P57059	Serine/threonine-protein kinase SIK1	SIK1	Q9UBT7-S374	Q9UBT7	CTNL1	374	S	AQSKKTKSIAEELEL	FALSE	FALSE	0.5017306310714287	FALSE	S/T	S/T	0.218432	0.58	0.267	0.041	0.041
P57059	Serine/threonine-protein kinase SIK1	SIK1	Q9UBT7-S640	Q9UBT7	CTNL1	640	S	EGLKLTSSVQAFSKQ	FALSE	FALSE	0.6410861025547198	FALSE	S/T	S/T	0.714544	0.58	0.267	0.041	0.041
P57059	Serine/threonine-protein kinase SIK1	SIK1	Q9UBU2-S97	Q9UBU2	DKK2	97	S	CHSPHQGSSACMVCR	FALSE	FALSE	0.5014844413737227	FALSE	S/T	S/T	0.63986	0.412	0.276	0.041	0.041
P57059	Serine/threonine-protein kinase SIK1	SIK1	Q9UBU6-S83	Q9UBU6	FA8A1	83	S	RGEAASGSGAELQEQ	FALSE	FALSE	0.5001951548191367	FALSE	S/T	S/T	0.24451	0.35	0.434	0.041	0.041
P57059	Serine/threonine-protein kinase SIK1	SIK1	Q9UBU7-S10	Q9UBU7	DBF4A	10	S	SGAMRIHSKGHFQGG	FALSE	FALSE	0.755671804406429	FALSE	S/T	S/T	0.631251	0.653	0.305	0.041	0.041
P57059	Serine/threonine-protein kinase SIK1	SIK1	Q9UBU7-S103	Q9UBU7	DBF4A	103	S	AQTLGRISPVPSPES	FALSE	FALSE	0.5538518946016349	FALSE	S/T	S/T	0.0552702	0.653	0.305	0.041	0.041
P57059	Serine/threonine-protein kinase SIK1	SIK1	Q9UBU7-S107	Q9UBU7	DBF4A	107	S	GRISPVPSPESAYTA	FALSE	FALSE	0.5523746126356064	FALSE	S/T	S/T	0.0500939	0.653	0.305	0.041	0.041
P57059	Serine/threonine-protein kinase SIK1	SIK1	Q9UBU7-S130	Q9UBU7	DBF4A	130	S	HDGSSFKSPDTVCLS	FALSE	FALSE	0.6444315268221211	FALSE	S/T	S/T	0.108567	0.653	0.305	0.041	0.041
P57059	Serine/threonine-protein kinase SIK1	SIK1	Q9UBU7-S195	Q9UBU7	DBF4A	195	S	LLKKSSTSVRDGGKR	FALSE	FALSE	0.6316516880474188	FALSE	S/T	S/T	0.190966	0.653	0.305	0.041	0.041
P57059	Serine/threonine-protein kinase SIK1	SIK1	Q9UBU7-S260	Q9UBU7	DBF4A	260	S	FDVDKPSSMQKQTQV	FALSE	FALSE	0.5270770336203634	FALSE	S/T	S/T	0.0349482	0.653	0.305	0.041	0.041
P57059	Serine/threonine-protein kinase SIK1	SIK1	Q9UBU7-S312	Q9UBU7	DBF4A	312	S	DLETHLLSEQHRNFA	FALSE	FALSE	0.5507042926743145	FALSE	S/T	S/T	0.0444048	0.653	0.305	0.041	0.041
P57059	Serine/threonine-protein kinase SIK1	SIK1	Q9UBU7-S357	Q9UBU7	DBF4A	357	S	RIKYSVGSLSPVSAS	FALSE	FALSE	0.7174057893532677	FALSE	S/T	S/T	0.342617	0.653	0.305	0.041	0.041
P57059	Serine/threonine-protein kinase SIK1	SIK1	Q9UBU7-S359	Q9UBU7	DBF4A	359	S	KYSVGSLSPVSASVL	FALSE	FALSE	0.5776985716418892	FALSE	S/T	S/T	0.0636964	0.653	0.305	0.041	0.041
P57059	Serine/threonine-protein kinase SIK1	SIK1	Q9UBU7-S364	Q9UBU7	DBF4A	364	S	SLSPVSASVLKKTEQ	FALSE	FALSE	0.5522266013963124	FALSE	S/T	S/T	0.0471035	0.653	0.305	0.041	0.041
P57059	Serine/threonine-protein kinase SIK1	SIK1	Q9UBU7-S413	Q9UBU7	DBF4A	413	S	EKKLLFISEPIPHPS	FALSE	FALSE	0.6250999243193094	FALSE	S/T	S/T	0.193947	0.653	0.305	0.041	0.041
P57059	Serine/threonine-protein kinase SIK1	SIK1	Q9UBU7-S470	Q9UBU7	DBF4A	470	S	DISEHTLSENDLEEL	FALSE	FALSE	0.7572623936492652	FALSE	S/T	S/T	0.885613	0.653	0.305	0.041	0.041
P57059	Serine/threonine-protein kinase SIK1	SIK1	Q9UBU7-S502	Q9UBU7	DBF4A	502	S	FSTDNSGSQPKQKSD	FALSE	FALSE	0.5533100669753086	FALSE	S/T	S/T	0.0464645	0.653	0.305	0.041	0.041
P57059	Serine/threonine-protein kinase SIK1	SIK1	Q9UBU7-S508	Q9UBU7	DBF4A	508	S	GSQPKQKSDTVLFPA	FALSE	FALSE	0.7544107855272245	FALSE	S/T	S/T	0.558113	0.653	0.305	0.041	0.041
P57059	Serine/threonine-protein kinase SIK1	SIK1	Q9UBU7-S539	Q9UBU7	DBF4A	539	S	GLITINSSQEHLTVQ	FALSE	FALSE	0.6351097586873251	FALSE	S/T	S/T	0.133808	0.653	0.305	0.041	0.041
P57059	Serine/threonine-protein kinase SIK1	SIK1	Q9UBU7-S612	Q9UBU7	DBF4A	612	S	QEENRICSSPVQSLL	FALSE	FALSE	0.6769724764206885	FALSE	S/T	S/T	0.317927	0.653	0.305	0.041	0.041
P57059	Serine/threonine-protein kinase SIK1	SIK1	Q9UBU7-S636	Q9UBU7	DBF4A	636	S	SEFLGFTSYTEKSGI	FALSE	FALSE	0.5523851543038115	FALSE	S/T	S/T	0.048034	0.653	0.305	0.041	0.041
P57059	Serine/threonine-protein kinase SIK1	SIK1	Q9UBU7-S664	Q9UBU7	DBF4A	664	S	NLLTAFFSSPSTSTF	FALSE	FALSE	0.5610704257020998	FALSE	S/T	S/T	0.0785327	0.653	0.305	0.041	0.041
P57059	Serine/threonine-protein kinase SIK1	SIK1	Q9UBU7-S665	Q9UBU7	DBF4A	665	S	LLTAFFSSPSTSTFT	FALSE	FALSE	0.6391910288236018	FALSE	S/T	S/T	0.184878	0.653	0.305	0.041	0.041
P57059	Serine/threonine-protein kinase SIK1	SIK1	Q9UBU8-S348	Q9UBU8	MO4L1	348	S	SATLFSASDYEVAPP	FALSE	FALSE	0.6196377442375544	FALSE	S/T	S/T	0.322934	0.552	0.333	0.041	0.041
P57059	Serine/threonine-protein kinase SIK1	SIK1	Q9UBW7-S46	Q9UBW7	ZMYM2	46	S	ANPLVSRSNKFQNSS	FALSE	FALSE	0.5152633692533364	FALSE	S/T	S/T	0.063657	0.739	0.63	0.041	0.041
P57059	Serine/threonine-protein kinase SIK1	SIK1	Q9UBW7-S53	Q9UBW7	ZMYM2	53	S	SNKFQNSSVEDDDDV	FALSE	FALSE	0.5040392780704246	FALSE	S/T	S/T	0.0604474	0.739	0.63	0.041	0.041
P57059	Serine/threonine-protein kinase SIK1	SIK1	Q9UBW7-S114	Q9UBW7	ZMYM2	114	S	ASQKGSVSETIVIDD	FALSE	FALSE	0.5897982511605706	FALSE	S/T	S/T	0.10696	0.739	0.63	0.041	0.041
P57059	Serine/threonine-protein kinase SIK1	SIK1	Q9UBW7-S303	Q9UBW7	ZMYM2	303	S	QKQPGVDSLSPVASL	FALSE	FALSE	0.6279403718452005	FALSE	S/T	S/T	0.267614	0.739	0.63	0.041	0.041
P57059	Serine/threonine-protein kinase SIK1	SIK1	Q9UBW7-S439	Q9UBW7	ZMYM2	439	S	TEIRHEVSFKNMTHK	FALSE	FALSE	0.6291501754259409	FALSE	S/T	S/T	0.272128	0.739	0.63	0.041	0.041
P57059	Serine/threonine-protein kinase SIK1	SIK1	Q9UBW7-S522	Q9UBW7	ZMYM2	522	S	VRDHMQDSFLMQPEK	FALSE	FALSE	0.5251788271746916	FALSE	S/T	S/T	0.0853341	0.739	0.63	0.041	0.041
P57059	Serine/threonine-protein kinase SIK1	SIK1	Q9UBW7-S591	Q9UBW7	ZMYM2	591	S	CHFCKRNSLPQYQAT	FALSE	FALSE	0.6109437923769886	FALSE	S/T	S/T	0.135156	0.739	0.63	0.041	0.041
P57059	Serine/threonine-protein kinase SIK1	SIK1	Q9UBW7-S610	Q9UBW7	ZMYM2	610	S	KLYNFCNSSCVAKFQ	FALSE	FALSE	0.5744005532350226	FALSE	S/T	S/T	0.0999079	0.739	0.63	0.041	0.041
P57059	Serine/threonine-protein kinase SIK1	SIK1	Q9UBW7-S620	Q9UBW7	ZMYM2	620	S	VAKFQALSMQSSPNG	FALSE	FALSE	0.5797329241529463	FALSE	S/T	S/T	0.101363	0.739	0.63	0.041	0.041
P57059	Serine/threonine-protein kinase SIK1	SIK1	Q9UBW7-S623	Q9UBW7	ZMYM2	623	S	FQALSMQSSPNGQFV	FALSE	FALSE	0.5018663820803263	FALSE	S/T	S/T	0.077776	0.739	0.63	0.041	0.041
P57059	Serine/threonine-protein kinase SIK1	SIK1	Q9UBW7-S833	Q9UBW7	ZMYM2	833	S	SRTKMTGSAPPPSPT	FALSE	FALSE	0.6115476052403567	FALSE	S/T	S/T	0.16718	0.739	0.63	0.041	0.041
P57059	Serine/threonine-protein kinase SIK1	SIK1	Q9UBW7-S1052	Q9UBW7	ZMYM2	1052	S	GAKRKAVSGYQSHDD	FALSE	FALSE	0.6687380049339761	FALSE	S/T	S/T	0.328165	0.739	0.63	0.041	0.041
P57059	Serine/threonine-protein kinase SIK1	SIK1	Q9UBW7-S1056	Q9UBW7	ZMYM2	1056	S	KAVSGYQSHDDSSDN	FALSE	FALSE	0.6014511412696955	FALSE	S/T	S/T	0.189628	0.739	0.63	0.041	0.041
P57059	Serine/threonine-protein kinase SIK1	SIK1	Q9UBW7-S1060	Q9UBW7	ZMYM2	1060	S	GYQSHDDSSDNSECS	FALSE	FALSE	0.6223238641371753	FALSE	S/T	S/T	0.245373	0.739	0.63	0.041	0.041
P57059	Serine/threonine-protein kinase SIK1	SIK1	Q9UBW7-S1064	Q9UBW7	ZMYM2	1064	S	HDDSSDNSECSFPFK	FALSE	FALSE	0.6079859441364778	FALSE	S/T	S/T	0.119016	0.739	0.63	0.041	0.041
P57059	Serine/threonine-protein kinase SIK1	SIK1	Q9UBW8-S255	Q9UBW8	CSN7A	255	S	GTNQRQPSKKASKGK	FALSE	FALSE	0.502064572823789	FALSE	S/T	S/T	0.448697	0.767	0.249	0.041	0.041
P57059	Serine/threonine-protein kinase SIK1	SIK1	Q9UBX0-S94	Q9UBX0	HESX1	94	S	YENYFSASERLSLKR	FALSE	FALSE	0.7174684816774614	FALSE	S/T	S/T	0.155897	0.727	0.375	0.041	0.041
P57059	Serine/threonine-protein kinase SIK1	SIK1	Q9UBX0-S104	Q9UBX0	HESX1	104	S	LSLKRELSWYRGRRP	FALSE	FALSE	0.7112264362136796	FALSE	S/T	S/T	0.309921	0.727	0.375	0.041	0.041
P57059	Serine/threonine-protein kinase SIK1	SIK1	Q9UBX2-S104	Q9UBX2	DUX4	104	S	KRTAVTGSQTALLLR	FALSE	FALSE	0.8224515447362052	FALSE	S/T	S/T	0.488367	0.781	0.351	0.041	0.041
P57059	Serine/threonine-protein kinase SIK1	SIK1	Q9UBX7-S150	Q9UBX7	KLK11	150	S	IMLVKMASPVSITWA	FALSE	FALSE	0.7222825777213356	FALSE	S/T	S/T	0.753308	0.517	0.448	0.041	0.041
P57059	Serine/threonine-protein kinase SIK1	SIK1	Q9UBY5-S321	Q9UBY5	LPAR3	321	S	ENPERRPSRIPSTVL	FALSE	FALSE	0.6525304814295355	FALSE	S/T	S/T	0.795157	0.516	0.374	0.041	0.041
P57059	Serine/threonine-protein kinase SIK1	SIK1	Q9UBY5-S325	Q9UBY5	LPAR3	325	S	RRPSRIPSTVLSRSD	FALSE	FALSE	0.6646221395898537	FALSE	S/T	S/T	0.479016	0.516	0.374	0.041	0.041
P57059	Serine/threonine-protein kinase SIK1	SIK1	Q9UBY5-S329	Q9UBY5	LPAR3	329	S	RIPSTVLSRSDTGSQ	FALSE	FALSE	0.6169438883306301	FALSE	S/T	S/T	0.194026	0.516	0.374	0.041	0.041
P57059	Serine/threonine-protein kinase SIK1	SIK1	Q9UBY5-S331	Q9UBY5	LPAR3	331	S	PSTVLSRSDTGSQYI	FALSE	FALSE	0.61617516934146	FALSE	S/T	S/T	0.183105	0.516	0.374	0.041	0.041
P57059	Serine/threonine-protein kinase SIK1	SIK1	Q9UBZ4-S236	Q9UBZ4	APEX2	236	S	LSNLGCQSASHVGPF	FALSE	FALSE	0.7788489448917355	FALSE	S/T	S/T	0.507563	0.787	0.328	0.041	0.041
P57059	Serine/threonine-protein kinase SIK1	SIK1	Q9UBZ4-S238	Q9UBZ4	APEX2	238	S	NLGCQSASHVGPFID	FALSE	FALSE	0.6083706530326732	FALSE	S/T	S/T	0.0804537	0.787	0.328	0.041	0.041
P57059	Serine/threonine-protein kinase SIK1	SIK1	Q9UBZ4-S246	Q9UBZ4	APEX2	246	S	HVGPFIDSYRCFQPK	FALSE	FALSE	0.666127637363208	FALSE	S/T	S/T	0.186285	0.787	0.328	0.041	0.041
P57059	Serine/threonine-protein kinase SIK1	SIK1	Q9UBZ4-S349	Q9UBZ4	APEX2	349	S	FLVPLEQSPVLEQST	FALSE	FALSE	0.5297659613740465	FALSE	S/T	S/T	0.026944	0.787	0.328	0.041	0.041
P57059	Serine/threonine-protein kinase SIK1	SIK1	Q9UBZ4-S518	Q9UBZ4	APEX2	518	S	FFLWSRPS_______	FALSE	FALSE	0.6456146842286037	FALSE	S/T	S/T	0.0977413	0.787	0.328	0.041	0.041
P57059	Serine/threonine-protein kinase SIK1	SIK1	Q9UBZ9-S297	Q9UBZ9	REV1	297	S	RNPHRTNSFSLSPLH	FALSE	FALSE	0.6142713719076502	FALSE	S/T	S/T	0.782312	0.697	0.227	0.041	0.041
P57059	Serine/threonine-protein kinase SIK1	SIK1	Q9UBZ9-S301	Q9UBZ9	REV1	301	S	RTNSFSLSPLHSNTK	FALSE	FALSE	0.5053271401637268	FALSE	S/T	S/T	0.398536	0.697	0.227	0.041	0.041
P57059	Serine/threonine-protein kinase SIK1	SIK1	Q9UBZ9-S1088	Q9UBZ9	REV1	1088	S	GSPKRIQSPLNNKLL	FALSE	FALSE	0.5962880529432104	FALSE	S/T	S/T	0.655359	0.697	0.227	0.041	0.041
P57059	Serine/threonine-protein kinase SIK1	SIK1	Q9UBZ9-S1108	Q9UBZ9	REV1	1108	S	TLPGACGSPQKLIDG	FALSE	FALSE	0.5039267356133221	FALSE	S/T	S/T	0.38634	0.697	0.227	0.041	0.041
P57059	Serine/threonine-protein kinase SIK1	SIK1	Q9UD71-S12	Q9UD71	PPR1B	12	S	DRKKIQFSVPAPPSQ	FALSE	FALSE	0.5906166712654193	FALSE	S/T	S/T	0.0258273	0.667	0.373	0.041	0.041
P57059	Serine/threonine-protein kinase SIK1	SIK1	Q9UD71-S18	Q9UD71	PPR1B	18	S	FSVPAPPSQLDPRQV	FALSE	FALSE	0.5746391003488709	FALSE	S/T	S/T	0.020425	0.667	0.373	0.041	0.041
P57059	Serine/threonine-protein kinase SIK1	SIK1	Q9UD71-S42	Q9UD71	PPR1B	42	S	PAMLFRLSEHSSPEE	FALSE	FALSE	0.6610467052971607	FALSE	S/T	S/T	0.0608454	0.667	0.373	0.041	0.041
P57059	Serine/threonine-protein kinase SIK1	SIK1	Q9UD71-S46	Q9UD71	PPR1B	46	S	FRLSEHSSPEEEASP	FALSE	FALSE	0.5504684996769738	FALSE	S/T	S/T	0.0137065	0.667	0.373	0.041	0.041
P57059	Serine/threonine-protein kinase SIK1	SIK1	Q9UD71-S58	Q9UD71	PPR1B	58	S	ASPHQRASGEGHHLK	FALSE	FALSE	0.6172328043862991	FALSE	S/T	S/T	0.032438	0.667	0.373	0.041	0.041
P57059	Serine/threonine-protein kinase SIK1	SIK1	Q9UD71-S94	Q9UD71	PPR1B	94	S	ESHLQSISNLNENQA	FALSE	FALSE	0.6871994002286675	FALSE	S/T	S/T	0.201276	0.667	0.373	0.041	0.041
P57059	Serine/threonine-protein kinase SIK1	SIK1	Q9UD71-S102	Q9UD71	PPR1B	102	S	NLNENQASEEEDELG	FALSE	FALSE	0.5884923862441682	FALSE	S/T	S/T	0.0271942	0.667	0.373	0.041	0.041
P57059	Serine/threonine-protein kinase SIK1	SIK1	Q9UD71-S137	Q9UD71	PPR1B	137	S	EEEEEEDSQAEVLKV	FALSE	FALSE	0.5109854662009503	FALSE	S/T	S/T	0.00624435	0.667	0.373	0.041	0.041
P57059	Serine/threonine-protein kinase SIK1	SIK1	Q9UD71-S172	Q9UD71	PPR1B	172	S	RPPPLDESERDGGSE	FALSE	FALSE	0.6890289283322046	FALSE	S/T	S/T	0.220838	0.667	0.373	0.041	0.041
P57059	Serine/threonine-protein kinase SIK1	SIK1	Q9UD71-S178	Q9UD71	PPR1B	178	S	ESERDGGSEDQVEDP	FALSE	FALSE	0.5840471406929565	FALSE	S/T	S/T	0.0262704	0.667	0.373	0.041	0.041
P57059	Serine/threonine-protein kinase SIK1	SIK1	Q9UD71-S188	Q9UD71	PPR1B	188	S	QVEDPALSEPGEEPQ	FALSE	FALSE	0.5749061777180792	FALSE	S/T	S/T	0.0175545	0.667	0.373	0.041	0.041
P57059	Serine/threonine-protein kinase SIK1	SIK1	Q9UD71-S198	Q9UD71	PPR1B	198	S	GEEPQRPSPSEPGT_	FALSE	FALSE	0.6435035202346066	FALSE	S/T	S/T	0.0554458	0.667	0.373	0.041	0.041
P57059	Serine/threonine-protein kinase SIK1	SIK1	Q9UD71-S200	Q9UD71	PPR1B	200	S	EPQRPSPSEPGT___	FALSE	FALSE	0.6361157305913602	FALSE	S/T	S/T	0.0697206	0.667	0.373	0.041	0.041
P57059	Serine/threonine-protein kinase SIK1	SIK1	Q9UD71-T34	Q9UD71	PPR1B	34	T	MIRRRRPTPAMLFRL	FALSE	FALSE	0.548876916575618	FALSE	S/T	S/T	0.0120709	0.667	0.373	0.041	0.041
P57059	Serine/threonine-protein kinase SIK1	SIK1	Q9UDR5-S474	Q9UDR5	AASS	474	S	ESRERAQSLSMGTRR	FALSE	FALSE	0.559645162182136	FALSE	S/T	S/T	0.872668	0.866	0.205	0.041	0.041
P57059	Serine/threonine-protein kinase SIK1	SIK1	Q9UDT6-S18	Q9UDT6	CLIP2	18	S	GRGGKHSSPMGRTST	FALSE	FALSE	0.5102085953748654	FALSE	S/T	S/T	0.338492	0.787	0.242	0.041	0.041
P57059	Serine/threonine-protein kinase SIK1	SIK1	Q9UDT6-S27	Q9UDT6	CLIP2	27	S	MGRTSTGSASSSAAV	FALSE	FALSE	0.5160569335242033	FALSE	S/T	S/T	0.239162	0.787	0.242	0.041	0.041
P57059	Serine/threonine-protein kinase SIK1	SIK1	Q9UDT6-S49	Q9UDT6	CLIP2	49	S	SPLHKQSSGPSSSPA	FALSE	FALSE	0.5127589180086868	FALSE	S/T	S/T	0.316671	0.787	0.242	0.041	0.041
P57059	Serine/threonine-protein kinase SIK1	SIK1	Q9UDT6-S156	Q9UDT6	CLIP2	156	S	PTAEGSGSDAHSVES	FALSE	FALSE	0.51990248830866	FALSE	S/T	S/T	0.253751	0.787	0.242	0.041	0.041
P57059	Serine/threonine-protein kinase SIK1	SIK1	Q9UDT6-S190	Q9UDT6	CLIP2	190	S	RVIPLRESVLNSSVK	FALSE	FALSE	0.5085419287081987	FALSE	S/T	S/T	0.332214	0.787	0.242	0.041	0.041
P57059	Serine/threonine-protein kinase SIK1	SIK1	Q9UDT6-S202	Q9UDT6	CLIP2	202	S	SVKTGNESGSNLSDS	FALSE	FALSE	0.5101414463281058	FALSE	S/T	S/T	0.482635	0.787	0.242	0.041	0.041
P57059	Serine/threonine-protein kinase SIK1	SIK1	Q9UDT6-S292	Q9UDT6	CLIP2	292	S	VIRIGFPSTSPAKAK	FALSE	FALSE	0.5234601324448283	FALSE	S/T	S/T	0.272905	0.787	0.242	0.041	0.041
P57059	Serine/threonine-protein kinase SIK1	SIK1	Q9UDT6-S314	Q9UDT6	CLIP2	314	S	GVSALTHSPSSSSIS	FALSE	FALSE	0.5234601324448283	FALSE	S/T	S/T	0.274329	0.787	0.242	0.041	0.041
P57059	Serine/threonine-protein kinase SIK1	SIK1	Q9UDT6-S316	Q9UDT6	CLIP2	316	S	SALTHSPSSSSISSV	FALSE	FALSE	0.5941806989584535	FALSE	S/T	S/T	0.79945600000000006	0.787	0.242	0.041	0.041
P57059	Serine/threonine-protein kinase SIK1	SIK1	Q9UDT6-S318	Q9UDT6	CLIP2	318	S	LTHSPSSSSISSVSS	FALSE	FALSE	0.517536385578998	FALSE	S/T	S/T	0.244197	0.787	0.242	0.041	0.041
P57059	Serine/threonine-protein kinase SIK1	SIK1	Q9UDT6-S551	Q9UDT6	CLIP2	551	S	RLRERLLSASKEHQR	FALSE	FALSE	0.5104353859899388	FALSE	S/T	S/T	0.349354	0.787	0.242	0.041	0.041
P57059	Serine/threonine-protein kinase SIK1	SIK1	Q9UDT6-S627	Q9UDT6	CLIP2	627	S	LASDHQKSLEDLKAT	FALSE	FALSE	0.5968442818901896	FALSE	S/T	S/T	0.726973	0.787	0.242	0.041	0.041
P57059	Serine/threonine-protein kinase SIK1	SIK1	Q9UDT6-S908	Q9UDT6	CLIP2	908	S	ELLRKERSLNELRVL	FALSE	FALSE	0.5725315020114473	FALSE	S/T	S/T	0.615369	0.787	0.242	0.041	0.041
P57059	Serine/threonine-protein kinase SIK1	SIK1	Q9UDT6-S931	Q9UDT6	CLIP2	931	S	PGPERDLSREVHKAE	FALSE	FALSE	0.5157861917680168	FALSE	S/T	S/T	0.402339	0.787	0.242	0.041	0.041
P57059	Serine/threonine-protein kinase SIK1	SIK1	Q9UDT6-S973	Q9UDT6	CLIP2	973	S	LSDQRRYSLIDRSSA	FALSE	FALSE	0.580139666676828	FALSE	S/T	S/T	0.674053	0.787	0.242	0.041	0.041
P57059	Serine/threonine-protein kinase SIK1	SIK1	Q9UDV6-S15	Q9UDV6	ZN212	15	S	RHRRKRRSTPLTSST	FALSE	FALSE	0.5264052389835948	FALSE	S/T	S/T	0.234958	0.697	0.243	0.041	0.041
P57059	Serine/threonine-protein kinase SIK1	SIK1	Q9UDV6-S64	Q9UDV6	ZN212	64	S	SQAARLQSLEGRTGT	FALSE	FALSE	0.5333677714550468	FALSE	S/T	S/T	0.239283	0.697	0.243	0.041	0.041
P57059	Serine/threonine-protein kinase SIK1	SIK1	Q9UDY2-S163	Q9UDY2	ZO2	163	S	SERSRLNSHGGRSRS	FALSE	FALSE	0.5835167912962721	FALSE	S/T	S/T	0.34027	0.609	0.281	0.041	0.041
P57059	Serine/threonine-protein kinase SIK1	SIK1	Q9UDY2-S170	Q9UDY2	ZO2	170	S	SHGGRSRSWEDSPER	FALSE	FALSE	0.6366685621158404	FALSE	S/T	S/T	0.90072	0.609	0.281	0.041	0.041
P57059	Serine/threonine-protein kinase SIK1	SIK1	Q9UDY2-S186	Q9UDY2	ZO2	186	S	RPHERARSRERDLSR	FALSE	FALSE	0.6122131890883623	FALSE	S/T	S/T	0.553837	0.609	0.281	0.041	0.041
P57059	Serine/threonine-protein kinase SIK1	SIK1	Q9UDY2-S192	Q9UDY2	ZO2	192	S	RSRERDLSRDRSRGR	FALSE	FALSE	0.5908389926922311	FALSE	S/T	S/T	0.423104	0.609	0.281	0.041	0.041
P57059	Serine/threonine-protein kinase SIK1	SIK1	Q9UDY2-S196	Q9UDY2	ZO2	196	S	RDLSRDRSRGRSLER	FALSE	FALSE	0.5835021706645778	FALSE	S/T	S/T	0.33347	0.609	0.281	0.041	0.041
P57059	Serine/threonine-protein kinase SIK1	SIK1	Q9UDY2-S200	Q9UDY2	ZO2	200	S	RDRSRGRSLERGLDQ	FALSE	FALSE	0.5920100272651484	FALSE	S/T	S/T	0.478636	0.609	0.281	0.041	0.041
P57059	Serine/threonine-protein kinase SIK1	SIK1	Q9UDY2-S216	Q9UDY2	ZO2	216	S	HARTRDRSRGRSLER	FALSE	FALSE	0.5831552799280422	FALSE	S/T	S/T	0.357209	0.609	0.281	0.041	0.041
P57059	Serine/threonine-protein kinase SIK1	SIK1	Q9UDY2-S220	Q9UDY2	ZO2	220	S	RDRSRGRSLERGLDH	FALSE	FALSE	0.5935652276061544	FALSE	S/T	S/T	0.471454	0.609	0.281	0.041	0.041
P57059	Serine/threonine-protein kinase SIK1	SIK1	Q9UDY2-S232	Q9UDY2	ZO2	232	S	LDHDFGPSRDRDRDR	FALSE	FALSE	0.5132629999306328	FALSE	S/T	S/T	0.107428	0.609	0.281	0.041	0.041
P57059	Serine/threonine-protein kinase SIK1	SIK1	Q9UDY2-S240	Q9UDY2	ZO2	240	S	RDRDRDRSRGRSIDQ	FALSE	FALSE	0.5586446687971693	FALSE	S/T	S/T	0.306068	0.609	0.281	0.041	0.041
P57059	Serine/threonine-protein kinase SIK1	SIK1	Q9UDY2-S244	Q9UDY2	ZO2	244	S	RDRSRGRSIDQDYER	FALSE	FALSE	0.5951553326632759	FALSE	S/T	S/T	0.501678	0.609	0.281	0.041	0.041
P57059	Serine/threonine-protein kinase SIK1	SIK1	Q9UDY2-S286	Q9UDY2	ZO2	286	S	SRGPRSRSREHPHSR	FALSE	FALSE	0.6242854306725328	FALSE	S/T	S/T	0.83103	0.609	0.281	0.041	0.041
P57059	Serine/threonine-protein kinase SIK1	SIK1	Q9UDY2-S294	Q9UDY2	ZO2	294	S	REHPHSRSPSPEPRG	FALSE	FALSE	0.5673603126770984	FALSE	S/T	S/T	0.31781	0.609	0.281	0.041	0.041
P57059	Serine/threonine-protein kinase SIK1	SIK1	Q9UDY2-S296	Q9UDY2	ZO2	296	S	HPHSRSPSPEPRGRP	FALSE	FALSE	0.6253783964480144	FALSE	S/T	S/T	0.65438	0.609	0.281	0.041	0.041
P57059	Serine/threonine-protein kinase SIK1	SIK1	Q9UDY2-S325	Q9UDY2	ZO2	325	S	EYGLRLGSQIFVKEM	FALSE	FALSE	0.6250005821876844	FALSE	S/T	S/T	0.821574	0.609	0.281	0.041	0.041
P57059	Serine/threonine-protein kinase SIK1	SIK1	Q9UDY2-S385	Q9UDY2	ZO2	385	S	QLVVLRDSQQTLINI	FALSE	FALSE	0.6000671618484694	FALSE	S/T	S/T	0.514213	0.609	0.281	0.041	0.041
P57059	Serine/threonine-protein kinase SIK1	SIK1	Q9UDY2-S394	Q9UDY2	ZO2	394	S	QTLINIPSLNDSDSE	FALSE	FALSE	0.5255650587488997	FALSE	S/T	S/T	0.175803	0.609	0.281	0.041	0.041
P57059	Serine/threonine-protein kinase SIK1	SIK1	Q9UDY2-S398	Q9UDY2	ZO2	398	S	NIPSLNDSDSEIEDI	FALSE	FALSE	0.6159847735130778	FALSE	S/T	S/T	0.565345	0.609	0.281	0.041	0.041
P57059	Serine/threonine-protein kinase SIK1	SIK1	Q9UDY2-S415	Q9UDY2	ZO2	415	S	IESNRSFSPEERRHQ	FALSE	FALSE	0.5602392193186302	FALSE	S/T	S/T	0.311308	0.609	0.281	0.041	0.041
P57059	Serine/threonine-protein kinase SIK1	SIK1	Q9UDY2-S424	Q9UDY2	ZO2	424	S	EERRHQYSDYDYHSS	FALSE	FALSE	0.5824104773429651	FALSE	S/T	S/T	0.350502	0.609	0.281	0.041	0.041
P57059	Serine/threonine-protein kinase SIK1	SIK1	Q9UDY2-S441	Q9UDY2	ZO2	441	S	KLKERPSSREDTPSR	FALSE	FALSE	0.554531444523915	FALSE	S/T	S/T	0.294755	0.609	0.281	0.041	0.041
P57059	Serine/threonine-protein kinase SIK1	SIK1	Q9UDY2-S461	Q9UDY2	ZO2	461	S	ATPTPFKSTGDIAGT	FALSE	FALSE	0.595702187295324	FALSE	S/T	S/T	0.454465	0.609	0.281	0.041	0.041
P57059	Serine/threonine-protein kinase SIK1	SIK1	Q9UDY2-S499	Q9UDY2	ZO2	499	S	PRTFLRPSPEDEAIY	FALSE	FALSE	0.5269516238251906	FALSE	S/T	S/T	0.193751	0.609	0.281	0.041	0.041
P57059	Serine/threonine-protein kinase SIK1	SIK1	Q9UDY2-S520	Q9UDY2	ZO2	520	S	VRFKKGDSVGLRLAG	FALSE	FALSE	0.5263885779956303	FALSE	S/T	S/T	0.122796	0.609	0.281	0.041	0.041
P57059	Serine/threonine-protein kinase SIK1	SIK1	Q9UDY2-S590	Q9UDY2	ZO2	590	S	MVTILAQSRADVYRD	FALSE	FALSE	0.6022928523154915	FALSE	S/T	S/T	0.527769	0.609	0.281	0.041	0.041
P57059	Serine/threonine-protein kinase SIK1	SIK1	Q9UDY2-S702	Q9UDY2	ZO2	702	S	VKKNLRKSREDLTAV	FALSE	FALSE	0.6242996709404269	FALSE	S/T	S/T	0.728695	0.609	0.281	0.041	0.041
P57059	Serine/threonine-protein kinase SIK1	SIK1	Q9UDY2-S886	Q9UDY2	ZO2	886	S	QGEAVWVSEGKMEGM	FALSE	FALSE	0.5280952187753237	FALSE	S/T	S/T	0.146402	0.609	0.281	0.041	0.041
P57059	Serine/threonine-protein kinase SIK1	SIK1	Q9UDY2-S978	Q9UDY2	ZO2	978	S	AQMRRAASSDQLRDN	FALSE	FALSE	0.6425321204427186	FALSE	S/T	S/T	0.939727	0.609	0.281	0.041	0.041
P57059	Serine/threonine-protein kinase SIK1	SIK1	Q9UDY2-S986	Q9UDY2	ZO2	986	S	SDQLRDNSPPPAFKP	FALSE	FALSE	0.5265361199459776	FALSE	S/T	S/T	0.163558	0.609	0.281	0.041	0.041
P57059	Serine/threonine-protein kinase SIK1	SIK1	Q9UDY2-S1006	Q9UDY2	ZO2	1006	S	KTQNKEESYDFSKSY	FALSE	FALSE	0.5241726482325059	FALSE	S/T	S/T	0.158665	0.609	0.281	0.041	0.041
P57059	Serine/threonine-protein kinase SIK1	SIK1	Q9UDY2-S1137	Q9UDY2	ZO2	1137	S	GTPQHTSSRPPEPQK	FALSE	FALSE	0.5563781890241802	FALSE	S/T	S/T	0.230572	0.609	0.281	0.041	0.041
P57059	Serine/threonine-protein kinase SIK1	SIK1	Q9UDY2-S1147	Q9UDY2	ZO2	1147	S	PEPQKAPSRPYQDTR	FALSE	FALSE	0.5302933338780822	FALSE	S/T	S/T	0.117968	0.609	0.281	0.041	0.041
P57059	Serine/threonine-protein kinase SIK1	SIK1	Q9UDY8-S2	Q9UDY8	MALT1	2	S	______MSLLGDPLQ	FALSE	FALSE	0.7357204123905541	FALSE	S/T	S/T	0.104054	0.806	0.369	0.041	0.041
P57059	Serine/threonine-protein kinase SIK1	SIK1	Q9UDY8-S42	Q9UDY8	MALT1	42	S	EPLLRRLSELLDQAP	FALSE	FALSE	0.8160627938476689	FALSE	S/T	S/T	0.401418	0.806	0.369	0.041	0.041
P57059	Serine/threonine-protein kinase SIK1	SIK1	Q9UDY8-S70	Q9UDY8	MALT1	70	S	SRGRLRLSCLDLEQC	FALSE	FALSE	0.8287406288751409	FALSE	S/T	S/T	0.572986	0.806	0.369	0.041	0.041
P57059	Serine/threonine-protein kinase SIK1	SIK1	Q9UDY8-S123	Q9UDY8	MALT1	123	S	TEVLQLLSPPGIKIT	FALSE	FALSE	0.688509987532456	FALSE	S/T	S/T	0.0934214	0.806	0.369	0.041	0.041
P57059	Serine/threonine-protein kinase SIK1	SIK1	Q9UDY8-S570	Q9UDY8	MALT1	570	S	PIQGTEYSAESLVRN	FALSE	FALSE	0.7518127948230446	FALSE	S/T	S/T	0.118221	0.806	0.369	0.041	0.041
P57059	Serine/threonine-protein kinase SIK1	SIK1	Q9UDY8-S573	Q9UDY8	MALT1	573	S	GTEYSAESLVRNLQW	FALSE	FALSE	0.6071493497945734	FALSE	S/T	S/T	0.0515723	0.806	0.369	0.041	0.041
P57059	Serine/threonine-protein kinase SIK1	SIK1	Q9UDY8-S656	Q9UDY8	MALT1	656	S	GTPEETGSYLVSKDL	FALSE	FALSE	0.6882201865374311	FALSE	S/T	S/T	0.0925436	0.806	0.369	0.041	0.041
P57059	Serine/threonine-protein kinase SIK1	SIK1	Q9UDY8-S674	Q9UDY8	MALT1	674	S	CLYTRLSSLQKLKEH	FALSE	FALSE	0.8244322133217964	FALSE	S/T	S/T	0.648408	0.806	0.369	0.041	0.041
P57059	Serine/threonine-protein kinase SIK1	SIK1	Q9UDY8-S795	Q9UDY8	MALT1	795	S	SSFAHHASCHFSRSN	FALSE	FALSE	0.8005936061610047	FALSE	S/T	S/T	0.356493	0.806	0.369	0.041	0.041
P57059	Serine/threonine-protein kinase SIK1	SIK1	Q9UDY8-S799	Q9UDY8	MALT1	799	S	HHASCHFSRSNVPVE	FALSE	FALSE	0.8241304760799699	FALSE	S/T	S/T	0.467809	0.806	0.369	0.041	0.041
P57059	Serine/threonine-protein kinase SIK1	SIK1	Q9UDY8-S816	Q9UDY8	MALT1	816	S	DEIPFSFSDRLRISE	FALSE	FALSE	0.689259987532456	FALSE	S/T	S/T	0.093711	0.806	0.369	0.041	0.041
P57059	Serine/threonine-protein kinase SIK1	SIK1	Q9UEE5-S9	Q9UEE5	ST17A	9	S	IPLEKPGSGGSSPGA	FALSE	FALSE	0.5110011258341118	TRUE	S/T	S/T	0.0894369	0.673	0.507	0.041	0.041
P57059	Serine/threonine-protein kinase SIK1	SIK1	Q9UEE5-S12	Q9UEE5	ST17A	12	S	EKPGSGGSSPGATSG	FALSE	FALSE	0.5004077360135099	TRUE	S/T	S/T	0.0637249	0.673	0.507	0.041	0.041
P57059	Serine/threonine-protein kinase SIK1	SIK1	Q9UEE5-S28	Q9UEE5	ST17A	28	S	GRAGRGLSGPCRPPP	FALSE	FALSE	0.6105466868714242	TRUE	S/T	S/T	0.385424	0.673	0.507	0.041	0.041
P57059	Serine/threonine-protein kinase SIK1	SIK1	Q9UEE5-S348	Q9UEE5	ST17A	348	S	NALQEGHSVPEINSD	FALSE	FALSE	0.5147110758317558	TRUE	S/T	S/T	0.0945013	0.673	0.507	0.041	0.041
P57059	Serine/threonine-protein kinase SIK1	SIK1	Q9UEE9-S116	Q9UEE9	CFDP1	116	S	KEDELWASFLNDVGP	FALSE	FALSE	0.5559458764772779	FALSE	S/T	S/T	0.405388	0.336	0.349	0.041	0.041
P57059	Serine/threonine-protein kinase SIK1	SIK1	Q9UEF7-S981	Q9UEF7	KLOT	981	S	SFFHTRKSLLAFIAF	FALSE	FALSE	0.513612257012751	FALSE	S/T	S/T	0.24096	0.433	0.324	0.041	0.041
P57059	Serine/threonine-protein kinase SIK1	SIK1	Q9UER7-S25	Q9UER7	DAXX	25	S	AAAQPGPSHPLPNAA	FALSE	FALSE	0.7250811222949664	FALSE	S/T	S/T	0.0815291	0.746	0.402	0.041	0.041
P57059	Serine/threonine-protein kinase SIK1	SIK1	Q9UER7-S33	Q9UER7	DAXX	33	S	HPLPNAASPGAEAPS	FALSE	FALSE	0.6782816753798657	FALSE	S/T	S/T	0.0383682	0.746	0.402	0.041	0.041
P57059	Serine/threonine-protein kinase SIK1	SIK1	Q9UER7-S52	Q9UER7	DAXX	52	S	HGARGSSSSGGKKCY	FALSE	FALSE	0.6975005089085959	FALSE	S/T	S/T	0.0528042	0.746	0.402	0.041	0.041
P57059	Serine/threonine-protein kinase SIK1	SIK1	Q9UER7-S165	Q9UER7	DAXX	165	S	NNPPTHLSLDPTNAE	FALSE	FALSE	0.7256674865796618	FALSE	S/T	S/T	0.0820079	0.746	0.402	0.041	0.041
P57059	Serine/threonine-protein kinase SIK1	SIK1	Q9UER7-S176	Q9UER7	DAXX	176	S	TNAENTASQSPRTRG	FALSE	FALSE	0.772941888994119	FALSE	S/T	S/T	0.116745	0.746	0.402	0.041	0.041
P57059	Serine/threonine-protein kinase SIK1	SIK1	Q9UER7-S178	Q9UER7	DAXX	178	S	AENTASQSPRTRGSR	FALSE	FALSE	0.6463525606953967	FALSE	S/T	S/T	0.0328032	0.746	0.402	0.041	0.041
P57059	Serine/threonine-protein kinase SIK1	SIK1	Q9UER7-S184	Q9UER7	DAXX	184	S	QSPRTRGSRRQIQRL	FALSE	FALSE	0.8145703390775975	FALSE	S/T	S/T	0.347689	0.746	0.402	0.041	0.041
P57059	Serine/threonine-protein kinase SIK1	SIK1	Q9UER7-S213	Q9UER7	DAXX	213	S	QEKELDLSELDDPDS	FALSE	FALSE	0.7617168545740791	FALSE	S/T	S/T	0.156293	0.746	0.402	0.041	0.041
P57059	Serine/threonine-protein kinase SIK1	SIK1	Q9UER7-S246	Q9UER7	DAXX	246	S	LCELKDCSSLTGRVI	FALSE	FALSE	0.6999240422365314	FALSE	S/T	S/T	0.0499892	0.746	0.402	0.041	0.041
P57059	Serine/threonine-protein kinase SIK1	SIK1	Q9UER7-S402	Q9UER7	DAXX	402	S	RARLQGTSSHSADTP	FALSE	FALSE	0.5651692966458598	FALSE	S/T	S/T	0.0133145	0.746	0.402	0.041	0.041
P57059	Serine/threonine-protein kinase SIK1	SIK1	Q9UER7-S403	Q9UER7	DAXX	403	S	ARLQGTSSHSADTPE	FALSE	FALSE	0.7352166567762457	FALSE	S/T	S/T	0.209405	0.746	0.402	0.041	0.041
P57059	Serine/threonine-protein kinase SIK1	SIK1	Q9UER7-S405	Q9UER7	DAXX	405	S	LQGTSSHSADTPEAS	FALSE	FALSE	0.6975005089085959	FALSE	S/T	S/T	0.0526202	0.746	0.402	0.041	0.041
P57059	Serine/threonine-protein kinase SIK1	SIK1	Q9UER7-S412	Q9UER7	DAXX	412	S	SADTPEASLDSGEGP	FALSE	FALSE	0.5870121382386604	FALSE	S/T	S/T	0.0189179	0.746	0.402	0.041	0.041
P57059	Serine/threonine-protein kinase SIK1	SIK1	Q9UER7-S415	Q9UER7	DAXX	415	S	TPEASLDSGEGPSGM	FALSE	FALSE	0.5494012860727903	FALSE	S/T	S/T	0.00906045	0.746	0.402	0.041	0.041
P57059	Serine/threonine-protein kinase SIK1	SIK1	Q9UER7-S420	Q9UER7	DAXX	420	S	LDSGEGPSGMASQGC	FALSE	FALSE	0.5233805657163738	FALSE	S/T	S/T	0.00518595	0.746	0.402	0.041	0.041
P57059	Serine/threonine-protein kinase SIK1	SIK1	Q9UER7-S424	Q9UER7	DAXX	424	S	EGPSGMASQGCPSAS	FALSE	FALSE	0.7715204546992471	FALSE	S/T	S/T	0.130166	0.746	0.402	0.041	0.041
P57059	Serine/threonine-protein kinase SIK1	SIK1	Q9UER7-S429	Q9UER7	DAXX	429	S	MASQGCPSASRAETD	FALSE	FALSE	0.6474190167918241	FALSE	S/T	S/T	0.0331269	0.746	0.402	0.041	0.041
P57059	Serine/threonine-protein kinase SIK1	SIK1	Q9UER7-S431	Q9UER7	DAXX	431	S	SQGCPSASRAETDDE	FALSE	FALSE	0.6953194776266234	FALSE	S/T	S/T	0.0752275	0.746	0.402	0.041	0.041
P57059	Serine/threonine-protein kinase SIK1	SIK1	Q9UER7-S495	Q9UER7	DAXX	495	S	AGKDGDKSPMSSLQI	FALSE	FALSE	0.7184114452793604	FALSE	S/T	S/T	0.068976	0.746	0.402	0.041	0.041
P57059	Serine/threonine-protein kinase SIK1	SIK1	Q9UER7-S498	Q9UER7	DAXX	498	S	DGDKSPMSSLQISNE	FALSE	FALSE	0.6999240422365314	FALSE	S/T	S/T	0.0500085	0.746	0.402	0.041	0.041
P57059	Serine/threonine-protein kinase SIK1	SIK1	Q9UER7-S499	Q9UER7	DAXX	499	S	GDKSPMSSLQISNEK	FALSE	FALSE	0.7171526607870937	FALSE	S/T	S/T	0.0604864	0.746	0.402	0.041	0.041
P57059	Serine/threonine-protein kinase SIK1	SIK1	Q9UER7-S503	Q9UER7	DAXX	503	S	PMSSLQISNEKNLEP	FALSE	FALSE	0.7094447377526304	FALSE	S/T	S/T	0.0793487	0.746	0.402	0.041	0.041
P57059	Serine/threonine-protein kinase SIK1	SIK1	Q9UER7-S515	Q9UER7	DAXX	515	S	LEPGKQISRSSGEQQ	FALSE	FALSE	0.829981757397101	FALSE	S/T	S/T	0.450343	0.746	0.402	0.041	0.041
P57059	Serine/threonine-protein kinase SIK1	SIK1	Q9UER7-S564	Q9UER7	DAXX	564	S	LEEESPVSQLFELEI	FALSE	FALSE	0.5315640255436618	FALSE	S/T	S/T	0.00548306	0.746	0.402	0.041	0.041
P57059	Serine/threonine-protein kinase SIK1	SIK1	Q9UER7-S610	Q9UER7	DAXX	610	S	NGAGMVSSTSFNGGV	FALSE	FALSE	0.7198437559001497	FALSE	S/T	S/T	0.0644782	0.746	0.402	0.041	0.041
P57059	Serine/threonine-protein kinase SIK1	SIK1	Q9UER7-S612	Q9UER7	DAXX	612	S	AGMVSSTSFNGGVSP	FALSE	FALSE	0.7262885707780471	FALSE	S/T	S/T	0.082396	0.746	0.402	0.041	0.041
P57059	Serine/threonine-protein kinase SIK1	SIK1	Q9UER7-S618	Q9UER7	DAXX	618	S	TSFNGGVSPHNWGDS	FALSE	FALSE	0.7332166567762458	FALSE	S/T	S/T	0.208158	0.746	0.402	0.041	0.041
P57059	Serine/threonine-protein kinase SIK1	SIK1	Q9UER7-S641	Q9UER7	DAXX	641	S	KEKKQTGSGPLGNSY	FALSE	FALSE	0.7718873435395736	FALSE	S/T	S/T	0.114493	0.746	0.402	0.041	0.041
P57059	Serine/threonine-protein kinase SIK1	SIK1	Q9UER7-S647	Q9UER7	DAXX	647	S	GSGPLGNSYVERQRS	FALSE	FALSE	0.7385515554334956	FALSE	S/T	S/T	0.0900538	0.746	0.402	0.041	0.041
P57059	Serine/threonine-protein kinase SIK1	SIK1	Q9UER7-S654	Q9UER7	DAXX	654	S	SYVERQRSVHEKNGK	FALSE	FALSE	0.8252330652074743	FALSE	S/T	S/T	0.394008	0.746	0.402	0.041	0.041
P57059	Serine/threonine-protein kinase SIK1	SIK1	Q9UER7-S668	Q9UER7	DAXX	668	S	KKICTLPSPPSPLAS	FALSE	FALSE	0.6818215909006794	FALSE	S/T	S/T	0.0390251	0.746	0.402	0.041	0.041
P57059	Serine/threonine-protein kinase SIK1	SIK1	Q9UER7-S671	Q9UER7	DAXX	671	S	CTLPSPPSPLASLAP	FALSE	FALSE	0.5644442135838205	FALSE	S/T	S/T	0.00745884	0.746	0.402	0.041	0.041
P57059	Serine/threonine-protein kinase SIK1	SIK1	Q9UER7-S675	Q9UER7	DAXX	675	S	SPPSPLASLAPVADS	FALSE	FALSE	0.7598308541932788	FALSE	S/T	S/T	0.100161	0.746	0.402	0.041	0.041
P57059	Serine/threonine-protein kinase SIK1	SIK1	Q9UER7-S682	Q9UER7	DAXX	682	S	SLAPVADSSTRVDSP	FALSE	FALSE	0.7738873435395736	FALSE	S/T	S/T	0.116179	0.746	0.402	0.041	0.041
P57059	Serine/threonine-protein kinase SIK1	SIK1	Q9UER7-S683	Q9UER7	DAXX	683	S	LAPVADSSTRVDSPS	FALSE	FALSE	0.5518273013542017	FALSE	S/T	S/T	0.00826255	0.746	0.402	0.041	0.041
P57059	Serine/threonine-protein kinase SIK1	SIK1	Q9UER7-S688	Q9UER7	DAXX	688	S	DSSTRVDSPSHGLVT	FALSE	FALSE	0.8312876056099516	FALSE	S/T	S/T	0.546617	0.746	0.402	0.041	0.041
P57059	Serine/threonine-protein kinase SIK1	SIK1	Q9UER7-S690	Q9UER7	DAXX	690	S	STRVDSPSHGLVTSS	FALSE	FALSE	0.6975005089085959	FALSE	S/T	S/T	0.0525235	0.746	0.402	0.041	0.041
P57059	Serine/threonine-protein kinase SIK1	SIK1	Q9UER7-S696	Q9UER7	DAXX	696	S	PSHGLVTSSLCIPSP	FALSE	FALSE	0.8261821506565598	FALSE	S/T	S/T	0.415813	0.746	0.402	0.041	0.041
P57059	Serine/threonine-protein kinase SIK1	SIK1	Q9UER7-S697	Q9UER7	DAXX	697	S	SHGLVTSSLCIPSPA	FALSE	FALSE	0.7668373413710459	FALSE	S/T	S/T	0.110135	0.746	0.402	0.041	0.041
P57059	Serine/threonine-protein kinase SIK1	SIK1	Q9UER7-S702	Q9UER7	DAXX	702	S	TSSLCIPSPARLSQT	FALSE	FALSE	0.7085096634536611	FALSE	S/T	S/T	0.0715826	0.746	0.402	0.041	0.041
P57059	Serine/threonine-protein kinase SIK1	SIK1	Q9UER7-S707	Q9UER7	DAXX	707	S	IPSPARLSQTPHSQP	FALSE	FALSE	0.5638057407556039	FALSE	S/T	S/T	0.0113595	0.746	0.402	0.041	0.041
P57059	Serine/threonine-protein kinase SIK1	SIK1	Q9UER7-S712	Q9UER7	DAXX	712	S	RLSQTPHSQPPRPGT	FALSE	FALSE	0.5293011165801812	FALSE	S/T	S/T	0.00472945	0.746	0.402	0.041	0.041
P57059	Serine/threonine-protein kinase SIK1	SIK1	Q9UER7-S737	Q9UER7	DAXX	737	S	PEEIIVLSDSD____	FALSE	FALSE	0.730645758313542	FALSE	S/T	S/T	0.0840579	0.746	0.402	0.041	0.041
P57059	Serine/threonine-protein kinase SIK1	SIK1	Q9UER7-S739	Q9UER7	DAXX	739	S	EIIVLSDSD______	FALSE	FALSE	0.829981757397101	FALSE	S/T	S/T	0.44022	0.746	0.402	0.041	0.041
P57059	Serine/threonine-protein kinase SIK1	SIK1	Q9UEU0-S127	Q9UEU0	VTI1B	127	S	EHMNRLQSQRAMLLQ	FALSE	FALSE	0.534168606474851	FALSE	S/T	S/T	0.742706	0.545	0.207	0.041	0.041
P57059	Serine/threonine-protein kinase SIK1	SIK1	Q9UEU0-S179	Q9UEU0	VTI1B	179	S	DQLERTKSRLVNTSE	FALSE	FALSE	0.5342142795517741	FALSE	S/T	S/T	0.73416	0.545	0.207	0.041	0.041
P57059	Serine/threonine-protein kinase SIK1	SIK1	Q9UEW3-S45	Q9UEW3	MARCO	45	S	RRNGVNFSLAVVVIY	FALSE	FALSE	0.6265959822102205	FALSE	S/T	S/T	0.18305	0.555	0.359	0.041	0.041
P57059	Serine/threonine-protein kinase SIK1	SIK1	Q9UEW3-S366	Q9UEW3	MARCO	366	S	QQGRKGESGVPGPAG	FALSE	FALSE	0.6641730595151802	FALSE	S/T	S/T	0.356115	0.555	0.359	0.041	0.041
P57059	Serine/threonine-protein kinase SIK1	SIK1	Q9UEW3-S405	Q9UEW3	MARCO	405	S	DQGVKGSSGEQGVKG	FALSE	FALSE	0.6265959822102205	FALSE	S/T	S/T	0.191848	0.555	0.359	0.041	0.041
P57059	Serine/threonine-protein kinase SIK1	SIK1	Q9UEW8-S309	Q9UEW8	STK39	309	S	MMKKYGKSFRKLLSL	FALSE	FALSE	0.612451451932794	TRUE	S/T	S/T	0.185824	0.609	0.451	0.041	0.041
P57059	Serine/threonine-protein kinase SIK1	SIK1	Q9UEW8-S315	Q9UEW8	STK39	315	S	KSFRKLLSLCLQKDP	FALSE	FALSE	0.6060404053566109	TRUE	S/T	S/T	0.100782	0.609	0.451	0.041	0.041
P57059	Serine/threonine-protein kinase SIK1	SIK1	Q9UEW8-S370	Q9UEW8	STK39	370	S	KVRRVPGSSGHLHKT	FALSE	FALSE	0.609669894320921	TRUE	S/T	S/T	0.142311	0.609	0.451	0.041	0.041
P57059	Serine/threonine-protein kinase SIK1	SIK1	Q9UEW8-S448	Q9UEW8	STK39	448	S	NEDYREASSCAVNLV	FALSE	FALSE	0.6619113376527016	TRUE	S/T	S/T	0.532932	0.609	0.451	0.041	0.041
P57059	Serine/threonine-protein kinase SIK1	SIK1	Q9UF11-S128	Q9UF11	PKHB1	128	S	TALLEANSTPAPAGA	FALSE	FALSE	0.6464677243909968	FALSE	S/T	S/T	0.0417387	0.685	0.378	0.041	0.041
P57059	Serine/threonine-protein kinase SIK1	SIK1	Q9UF47-S14	Q9UF47	DNJ5B	14	S	NQRQRTLSTTGEALY	FALSE	FALSE	0.6231263677527892	FALSE	S/T	S/T	0.54191	0.469	0.309	0.041	0.041
P57059	Serine/threonine-protein kinase SIK1	SIK1	Q9UF56-S303	Q9UF56	FXL17	303	S	GDADCRESPENPCDC	FALSE	FALSE	0.544669706483222	FALSE	S/T	S/T	0.0263797	0.806	0.462	0.041	0.041
P57059	Serine/threonine-protein kinase SIK1	SIK1	Q9UF56-S383	Q9UF56	FXL17	383	S	ELLEKIASRSQNIIE	FALSE	FALSE	0.8140726479944033	FALSE	S/T	S/T	0.432173	0.806	0.462	0.041	0.041
P57059	Serine/threonine-protein kinase SIK1	SIK1	Q9UF56-S429	Q9UF56	FXL17	429	S	CKQLSDTSIIAVASH	FALSE	FALSE	0.722701606628151	FALSE	S/T	S/T	0.0865113	0.806	0.462	0.041	0.041
P57059	Serine/threonine-protein kinase SIK1	SIK1	Q9UF56-S461	Q9UF56	FXL17	461	S	EGLKQLGSKCRELKD	FALSE	FALSE	0.6225376409354636	FALSE	S/T	S/T	0.0354612	0.806	0.462	0.041	0.041
P57059	Serine/threonine-protein kinase SIK1	SIK1	Q9UF83-S317	Q9UF83	YM012	317	S	TRTPPRASPTGTPSR	FALSE	FALSE	0.5231344132146069	FALSE	S/T	S/T	0.0424094	0.818	0.292	0.041	0.041
P57059	Serine/threonine-protein kinase SIK1	SIK1	Q9UF83-S386	Q9UF83	YM012	386	S	ASLTGTSSTASLTRT	FALSE	FALSE	0.6952449256054165	FALSE	S/T	S/T	0.590103	0.479	0.405	0.041	0.041
P57059	Serine/threonine-protein kinase SIK1	SIK1	Q9UF83-S389	Q9UF83	YM012	389	S	TGTSSTASLTRTPSR	FALSE	FALSE	0.6719682683321664	FALSE	S/T	S/T	0.0675033	0.657	0.403	0.041	0.041
P57059	Serine/threonine-protein kinase SIK1	SIK1	Q9UF83-S476	Q9UF83	YM012	476	S	ASLTRTPSRASLTMT	FALSE	FALSE	0.6531348953047654	FALSE	S/T	S/T	0.966579	0.614	0.272	0.041	0.041
P57059	Serine/threonine-protein kinase SIK1	SIK1	Q9UF83-S494	Q9UF83	YM012	494	S	ASLTRTPSTASLTGT	FALSE	FALSE	0.5620882827544004	FALSE	S/T	S/T	0.970999	0.769	0.196	0.041	0.041
P57059	Serine/threonine-protein kinase SIK1	SIK1	Q9UFC0-S196	Q9UFC0	LRWD1	196	S	QWRVRMISEELVAAS	FALSE	FALSE	0.5542762443555298	FALSE	S/T	S/T	0.764053	0.655	0.19	0.041	0.041
P57059	Serine/threonine-protein kinase SIK1	SIK1	Q9UFD9-S952	Q9UFD9	RIM3A	952	S	CQMVRVGSKTEVATE	FALSE	FALSE	0.5172349583039414	FALSE	S/T	S/T	0.685793	0.803	0.123	0.041	0.041
P57059	Serine/threonine-protein kinase SIK1	SIK1	Q9UFE4-S323	Q9UFE4	CCD39	323	S	ATVNRTSSDLEALRK	FALSE	FALSE	0.5298609898554023	FALSE	S/T	S/T	0.667577	0.54	0.205	0.041	0.041
P57059	Serine/threonine-protein kinase SIK1	SIK1	Q9UFH2-S1243	Q9UFH2	DYH17	1243	S	NKQQKSISAMEGIME	FALSE	FALSE	0.7019068759787113	FALSE	S/T	S/T	0.341117	0.598	0.328	0.041	0.041
P57059	Serine/threonine-protein kinase SIK1	SIK1	Q9UFH2-S1419	Q9UFH2	DYH17	1419	S	KVLKALDSTWSMMEF	FALSE	FALSE	0.62962486603341306	FALSE	S/T	S/T	0.133458	0.635	0.296	0.041	0.041
P57059	Serine/threonine-protein kinase SIK1	SIK1	Q9UFH2-S1559	Q9UFH2	DYH17	1559	S	KLEALKKSLAICEKA	FALSE	FALSE	0.5356401920613084	FALSE	S/T	S/T	0.00953811	0.704	0.336	0.041	0.041
P57059	Serine/threonine-protein kinase SIK1	SIK1	Q9UFH2-S1623	Q9UFH2	DYH17	1623	S	LKFRLDASDKPLKVG	FALSE	FALSE	0.5287389525922163	FALSE	S/T	S/T	0.292504	0.805	0.252	0.041	0.041
P57059	Serine/threonine-protein kinase SIK1	SIK1	Q9UFH2-S2427	Q9UFH2	DYH17	2427	S	PDVPLQASLVHTTET	FALSE	FALSE	0.6599421474597339	FALSE	S/T	S/T	0.162375	0.754	0.327	0.041	0.041
P57059	Serine/threonine-protein kinase SIK1	SIK1	Q9UFP1-S478	Q9UFP1	GAK1A	478	S	LVRSSDPSHLVYIDN	FALSE	FALSE	0.5535111747929655	FALSE	S/T	S/T	0.017286	0.612	0.372	0.041	0.041
P57059	Serine/threonine-protein kinase SIK1	SIK1	Q9UFV1-S108	Q9UFV1	TBC29	108	S	SESSRGPSLLQTPPR	FALSE	FALSE	0.787753192184153	FALSE	S/T	S/T	0.469091	0.61	0.422	0.041	0.041
P57059	Serine/threonine-protein kinase SIK1	SIK1	Q9UG22-S62	Q9UG22	GIMA2	62	S	QTLTKTCSKSQGSWG	FALSE	FALSE	0.5794008268174894	FALSE	S/T	S/T	0.616365	0.575	0.278	0.041	0.041
P57059	Serine/threonine-protein kinase SIK1	SIK1	Q9UG63-S377	Q9UG63	ABCF2	377	S	GLTERVVSDKTLSFY	FALSE	FALSE	0.6778860395083547	FALSE	S/T	S/T	0.454292	0.469	0.471	0.041	0.041
P57059	Serine/threonine-protein kinase SIK1	SIK1	Q9UG63-S518	Q9UG63	ABCF2	518	S	VSPIRNLSDGQKCRV	FALSE	FALSE	0.655270873299409	FALSE	S/T	S/T	0.308967	0.469	0.417	0.041	0.041
P57059	Serine/threonine-protein kinase SIK1	SIK1	Q9UGH3-S617	Q9UGH3	S23A2	617	S	IKKYRCFSYLPISPT	FALSE	FALSE	0.5550375460280458	FALSE	S/T	S/T	0.90303	0.453	0.265	0.041	0.041
P57059	Serine/threonine-protein kinase SIK1	SIK1	Q9UGI0-S78	Q9UGI0	ZRAN1	78	S	SARPRVKSSYSMENA	FALSE	FALSE	0.7806554589466541	FALSE	S/T	S/T	0.901336	0.916	0.371	0.041	0.041
P57059	Serine/threonine-protein kinase SIK1	SIK1	Q9UGI0-S115	Q9UGI0	ZRAN1	115	S	LSQRRTRSPTESPQS	FALSE	FALSE	0.7806308637966108	FALSE	S/T	S/T	0.627896	0.916	0.371	0.041	0.041
P57059	Serine/threonine-protein kinase SIK1	SIK1	Q9UGI0-S123	Q9UGI0	ZRAN1	123	S	PTESPQSSGSGSRPV	FALSE	FALSE	0.5096250510086442	FALSE	S/T	S/T	0.0377082	0.916	0.371	0.041	0.041
P57059	Serine/threonine-protein kinase SIK1	SIK1	Q9UGI0-S206	Q9UGI0	ZRAN1	206	S	DRARWRGSCSSGNSQ	FALSE	FALSE	0.6686524083663358	FALSE	S/T	S/T	0.206043	0.916	0.371	0.041	0.041
P57059	Serine/threonine-protein kinase SIK1	SIK1	Q9UGI0-S208	Q9UGI0	ZRAN1	208	S	ARWRGSCSSGNSQRR	FALSE	FALSE	0.5670889520255116	FALSE	S/T	S/T	0.0762289	0.916	0.371	0.041	0.041
P57059	Serine/threonine-protein kinase SIK1	SIK1	Q9UGI0-S209	Q9UGI0	ZRAN1	209	S	RWRGSCSSGNSQRRS	FALSE	FALSE	0.6731687529613432	FALSE	S/T	S/T	0.100889	0.916	0.371	0.041	0.041
P57059	Serine/threonine-protein kinase SIK1	SIK1	Q9UGI8-S81	Q9UGI8	TES	81	S	TLIAKLKSDGIPMYK	FALSE	FALSE	0.6806406718146709	FALSE	S/T	S/T	0.211339	0.627	0.38	0.041	0.041
P57059	Serine/threonine-protein kinase SIK1	SIK1	Q9UGI8-S105	Q9UGI8	TES	105	S	VAAKKNVSINTVTYE	FALSE	FALSE	0.7686422320829829	FALSE	S/T	S/T	0.527674	0.627	0.38	0.041	0.041
P57059	Serine/threonine-protein kinase SIK1	SIK1	Q9UGI8-S140	Q9UGI8	TES	140	S	EKQPVAGSEGAQYRK	FALSE	FALSE	0.6448941068314981	FALSE	S/T	S/T	0.0876191	0.627	0.38	0.041	0.041
P57059	Serine/threonine-protein kinase SIK1	SIK1	Q9UGI8-S168	Q9UGI8	TES	168	S	PSKCHELSPREVKEM	FALSE	FALSE	0.5920725034937029	FALSE	S/T	S/T	0.0331671	0.627	0.38	0.041	0.041
P57059	Serine/threonine-protein kinase SIK1	SIK1	Q9UGI8-S214	Q9UGI8	TES	214	S	NIPGGDRSTPAAVGA	FALSE	FALSE	0.5741707521253335	FALSE	S/T	S/T	0.0370849	0.627	0.38	0.041	0.041
P57059	Serine/threonine-protein kinase SIK1	SIK1	Q9UGI8-S235	Q9UGI8	TES	235	S	EHKRTQYSCYCCKLS	FALSE	FALSE	0.546266947746296	FALSE	S/T	S/T	0.0215771	0.627	0.38	0.041	0.041
P57059	Serine/threonine-protein kinase SIK1	SIK1	Q9UGI8-S296	Q9UGI8	TES	296	S	CGRHYCDSEKPRCAG	FALSE	FALSE	0.5164524162243311	FALSE	S/T	S/T	0.0130625	0.627	0.38	0.041	0.041
P57059	Serine/threonine-protein kinase SIK1	SIK1	Q9UGI9-S65	Q9UGI9	AAKG3	65	S	LRWTRQKSVEEGEPP	FALSE	FALSE	0.7600545978431473	FALSE	S/T	S/T	0.146906	0.758	0.475	0.041	0.041
P57059	Serine/threonine-protein kinase SIK1	SIK1	Q9UGI9-S86	Q9UGI9	AAKG3	86	S	RSRPAAESTGLEATF	FALSE	FALSE	0.680531068074754	FALSE	S/T	S/T	0.0426468	0.758	0.475	0.041	0.041
P57059	Serine/threonine-protein kinase SIK1	SIK1	Q9UGJ0-S32	Q9UGJ0	AAKG2	32	S	NASQKRRSLRVHIPD	FALSE	FALSE	0.7674769996742479	FALSE	S/T	S/T	0.120831	0.758	0.464	0.041	0.041
P57059	Serine/threonine-protein kinase SIK1	SIK1	Q9UGJ0-S41	Q9UGJ0	AAKG2	41	S	RVHIPDLSSFAMPLL	FALSE	FALSE	0.7257244546001621	FALSE	S/T	S/T	0.0845119	0.758	0.464	0.041	0.041
P57059	Serine/threonine-protein kinase SIK1	SIK1	Q9UGJ0-S55	Q9UGJ0	AAKG2	55	S	LDGDLEGSGKHSSRK	FALSE	FALSE	0.650649041888623	FALSE	S/T	S/T	0.036048	0.758	0.464	0.041	0.041
P57059	Serine/threonine-protein kinase SIK1	SIK1	Q9UGJ0-S65	Q9UGJ0	AAKG2	65	S	HSSRKVDSPFGPGSP	FALSE	FALSE	0.7546383100033749	FALSE	S/T	S/T	0.0999984	0.758	0.464	0.041	0.041
P57059	Serine/threonine-protein kinase SIK1	SIK1	Q9UGJ0-S71	Q9UGJ0	AAKG2	71	S	DSPFGPGSPSKGFFS	FALSE	FALSE	0.5252420359801953	FALSE	S/T	S/T	0.0129049	0.758	0.464	0.041	0.041
P57059	Serine/threonine-protein kinase SIK1	SIK1	Q9UGJ0-S73	Q9UGJ0	AAKG2	73	S	PFGPGSPSKGFFSRG	FALSE	FALSE	0.8202321774548581	FALSE	S/T	S/T	0.493013	0.758	0.464	0.041	0.041
P57059	Serine/threonine-protein kinase SIK1	SIK1	Q9UGJ0-S86	Q9UGJ0	AAKG2	86	S	RGPQPRPSSPMSAPV	FALSE	FALSE	0.7083614691378852	FALSE	S/T	S/T	0.070349	0.758	0.464	0.041	0.041
P57059	Serine/threonine-protein kinase SIK1	SIK1	Q9UGJ0-S87	Q9UGJ0	AAKG2	87	S	GPQPRPSSPMSAPVR	FALSE	FALSE	0.76248189444036	FALSE	S/T	S/T	0.105612	0.758	0.464	0.041	0.041
P57059	Serine/threonine-protein kinase SIK1	SIK1	Q9UGJ0-S90	Q9UGJ0	AAKG2	90	S	PRPSSPMSAPVRPKT	FALSE	FALSE	0.5227589605176998	FALSE	S/T	S/T	0.00463295	0.758	0.464	0.041	0.041
P57059	Serine/threonine-protein kinase SIK1	SIK1	Q9UGJ0-S98	Q9UGJ0	AAKG2	98	S	APVRPKTSPGSPKTV	FALSE	FALSE	0.5398922475463312	FALSE	S/T	S/T	0.0068022000000000004	0.758	0.464	0.041	0.041
P57059	Serine/threonine-protein kinase SIK1	SIK1	Q9UGJ0-S101	Q9UGJ0	AAKG2	101	S	RPKTSPGSPKTVFPF	FALSE	FALSE	0.5208676978578495	FALSE	S/T	S/T	0.0130337	0.758	0.464	0.041	0.041
P57059	Serine/threonine-protein kinase SIK1	SIK1	Q9UGJ0-S109	Q9UGJ0	AAKG2	109	S	PKTVFPFSYQESPPR	FALSE	FALSE	0.5913861517214098	FALSE	S/T	S/T	0.0269227	0.758	0.464	0.041	0.041
P57059	Serine/threonine-protein kinase SIK1	SIK1	Q9UGJ0-S113	Q9UGJ0	AAKG2	113	S	FPFSYQESPPRSPRR	FALSE	FALSE	0.6399216336333825	FALSE	S/T	S/T	0.0344843	0.758	0.464	0.041	0.041
P57059	Serine/threonine-protein kinase SIK1	SIK1	Q9UGJ0-S117	Q9UGJ0	AAKG2	117	S	YQESPPRSPRRMSFS	FALSE	FALSE	0.5446716118117908	FALSE	S/T	S/T	0.0169541	0.758	0.464	0.041	0.041
P57059	Serine/threonine-protein kinase SIK1	SIK1	Q9UGJ0-S122	Q9UGJ0	AAKG2	122	S	PRSPRRMSFSGIFRS	FALSE	FALSE	0.8268701652003864	FALSE	S/T	S/T	0.916946	0.758	0.464	0.041	0.041
P57059	Serine/threonine-protein kinase SIK1	SIK1	Q9UGJ0-S129	Q9UGJ0	AAKG2	129	S	SFSGIFRSSSKESSP	FALSE	FALSE	0.5395246821981948	FALSE	S/T	S/T	0.016711	0.758	0.464	0.041	0.041
P57059	Serine/threonine-protein kinase SIK1	SIK1	Q9UGJ0-S130	Q9UGJ0	AAKG2	130	S	FSGIFRSSSKESSPN	FALSE	FALSE	0.5486775315763754	FALSE	S/T	S/T	0.0250169	0.758	0.464	0.041	0.041
P57059	Serine/threonine-protein kinase SIK1	SIK1	Q9UGJ0-S131	Q9UGJ0	AAKG2	131	S	SGIFRSSSKESSPNS	FALSE	FALSE	0.8288450374358008	FALSE	S/T	S/T	0.566706	0.758	0.464	0.041	0.041
P57059	Serine/threonine-protein kinase SIK1	SIK1	Q9UGJ0-S135	Q9UGJ0	AAKG2	135	S	RSSSKESSPNSNPAT	FALSE	FALSE	0.7251244546001621	FALSE	S/T	S/T	0.0848564	0.758	0.464	0.041	0.041
P57059	Serine/threonine-protein kinase SIK1	SIK1	Q9UGJ0-S143	Q9UGJ0	AAKG2	143	S	PNSNPATSPGGIRFF	FALSE	FALSE	0.7269505907867919	FALSE	S/T	S/T	0.216809	0.758	0.464	0.041	0.041
P57059	Serine/threonine-protein kinase SIK1	SIK1	Q9UGJ0-S151	Q9UGJ0	AAKG2	151	S	PGGIRFFSRSRKTSG	FALSE	FALSE	0.8236740534721524	FALSE	S/T	S/T	0.716342	0.758	0.464	0.041	0.041
P57059	Serine/threonine-protein kinase SIK1	SIK1	Q9UGJ0-S153	Q9UGJ0	AAKG2	153	S	GIRFFSRSRKTSGLS	FALSE	FALSE	0.7369914906343957	FALSE	S/T	S/T	0.0915926	0.758	0.464	0.041	0.041
P57059	Serine/threonine-protein kinase SIK1	SIK1	Q9UGJ0-S157	Q9UGJ0	AAKG2	157	S	FSRSRKTSGLSSSPS	FALSE	FALSE	0.7405177893324241	FALSE	S/T	S/T	0.225506	0.758	0.464	0.041	0.041
P57059	Serine/threonine-protein kinase SIK1	SIK1	Q9UGJ0-S160	Q9UGJ0	AAKG2	160	S	SRKTSGLSSSPSTPT	FALSE	FALSE	0.7154323581211705	FALSE	S/T	S/T	0.0650478	0.758	0.464	0.041	0.041
P57059	Serine/threonine-protein kinase SIK1	SIK1	Q9UGJ0-S161	Q9UGJ0	AAKG2	161	S	RKTSGLSSSPSTPTQ	FALSE	FALSE	0.5547272365790208	FALSE	S/T	S/T	0.0211847	0.758	0.464	0.041	0.041
P57059	Serine/threonine-protein kinase SIK1	SIK1	Q9UGJ0-S162	Q9UGJ0	AAKG2	162	S	KTSGLSSSPSTPTQV	FALSE	FALSE	0.7677436663409146	FALSE	S/T	S/T	0.127789	0.758	0.464	0.041	0.041
P57059	Serine/threonine-protein kinase SIK1	SIK1	Q9UGJ0-S164	Q9UGJ0	AAKG2	164	S	SGLSSSPSTPTQVTK	FALSE	FALSE	0.76248189444036	FALSE	S/T	S/T	0.105413	0.758	0.464	0.041	0.041
P57059	Serine/threonine-protein kinase SIK1	SIK1	Q9UGJ0-S195	Q9UGJ0	AAKG2	195	S	ENRIYASSSPPDTGQ	FALSE	FALSE	0.649858064445014	FALSE	S/T	S/T	0.03582	0.758	0.464	0.041	0.041
P57059	Serine/threonine-protein kinase SIK1	SIK1	Q9UGJ0-S196	Q9UGJ0	AAKG2	196	S	NRIYASSSPPDTGQR	FALSE	FALSE	0.7376127744346412	FALSE	S/T	S/T	0.0934385	0.758	0.464	0.041	0.041
P57059	Serine/threonine-protein kinase SIK1	SIK1	Q9UGJ0-S211	Q9UGJ0	AAKG2	211	S	FCPSSFQSPTRPPLA	FALSE	FALSE	0.5288655641075893	FALSE	S/T	S/T	0.00817592	0.758	0.464	0.041	0.041
P57059	Serine/threonine-protein kinase SIK1	SIK1	Q9UGJ0-S219	Q9UGJ0	AAKG2	219	S	PTRPPLASPTHYAPS	FALSE	FALSE	0.5539904610365939	FALSE	S/T	S/T	0.022034	0.758	0.464	0.041	0.041
P57059	Serine/threonine-protein kinase SIK1	SIK1	Q9UGJ0-S309	Q9UGJ0	AAKG2	309	S	RAAPLWESKKQSFVG	FALSE	FALSE	0.7560437154087802	FALSE	S/T	S/T	0.100266	0.758	0.464	0.041	0.041
P57059	Serine/threonine-protein kinase SIK1	SIK1	Q9UGJ1-S624	Q9UGJ1	GCP4	624	S	KGFSRQSSLLFKILS	FALSE	FALSE	0.5316104584601138	FALSE	S/T	S/T	0.637708	0.473	0.255	0.041	0.041
P57059	Serine/threonine-protein kinase SIK1	SIK1	Q9UGK3-S289	Q9UGK3	STAP2	289	S	TGGPKPLSPASSQDK	FALSE	FALSE	0.6634969747801039	FALSE	S/T	S/T	0.0965636	0.588	0.462	0.041	0.041
P57059	Serine/threonine-protein kinase SIK1	SIK1	Q9UGK3-S293	Q9UGK3	STAP2	293	S	KPLSPASSQDKLPPL	FALSE	FALSE	0.7416481541951733	FALSE	S/T	S/T	0.365866	0.588	0.462	0.041	0.041
P57059	Serine/threonine-protein kinase SIK1	SIK1	Q9UGK8-S418	Q9UGK8	SRGEF	418	S	DPKVTYLSPDAIEDT	FALSE	FALSE	0.5757693686848768	FALSE	S/T	S/T	0.110052	0.923	0.31	0.041	0.041
P57059	Serine/threonine-protein kinase SIK1	SIK1	Q9UGL1-S415	Q9UGL1	KDM5B	415	S	KEFWRLVSTIEEDVT	FALSE	FALSE	0.7828514891075997	FALSE	S/T	S/T	0.374077	0.876	0.372	0.041	0.041
P57059	Serine/threonine-protein kinase SIK1	SIK1	Q9UGL1-S457	Q9UGL1	KDM5B	457	S	EEEEYLDSGWNLNNM	FALSE	FALSE	0.714485564545955	FALSE	S/T	S/T	0.105055	0.876	0.372	0.041	0.041
P57059	Serine/threonine-protein kinase SIK1	SIK1	Q9UGL1-S812	Q9UGL1	KDM5B	812	S	QDAEKCASVAQQLLN	FALSE	FALSE	0.688526153273514	FALSE	S/T	S/T	0.193159	0.876	0.372	0.041	0.041
P57059	Serine/threonine-protein kinase SIK1	SIK1	Q9UGL1-S986	Q9UGL1	KDM5B	986	S	LKARPRHSLNSLATA	FALSE	FALSE	0.7931662454212614	FALSE	S/T	S/T	0.40133	0.876	0.372	0.041	0.041
P57059	Serine/threonine-protein kinase SIK1	SIK1	Q9UGL1-S1055	Q9UGL1	KDM5B	1055	S	SIPVHLNSLPRLETL	FALSE	FALSE	0.7231600687060334	FALSE	S/T	S/T	0.266912	0.876	0.372	0.041	0.041
P57059	Serine/threonine-protein kinase SIK1	SIK1	Q9UGL1-S1135	Q9UGL1	KDM5B	1135	S	LERALTESKETASAM	FALSE	FALSE	0.6520381743668685	FALSE	S/T	S/T	0.0975374	0.876	0.372	0.041	0.041
P57059	Serine/threonine-protein kinase SIK1	SIK1	Q9UGL1-S1169	Q9UGL1	KDM5B	1169	S	ANEGKLLSPLQDVDI	FALSE	FALSE	0.704682581457137	FALSE	S/T	S/T	0.162052	0.876	0.372	0.041	0.041
P57059	Serine/threonine-protein kinase SIK1	SIK1	Q9UGL1-S1238	Q9UGL1	KDM5B	1238	S	KILPLLASLQRIRVR	FALSE	FALSE	0.7828514891075997	FALSE	S/T	S/T	0.373714	0.876	0.372	0.041	0.041
P57059	Serine/threonine-protein kinase SIK1	SIK1	Q9UGL1-S1312	Q9UGL1	KDM5B	1312	S	SQPPGTTSFSLPDDW	FALSE	FALSE	0.7211430070298416	FALSE	S/T	S/T	0.121859	0.876	0.372	0.041	0.041
P57059	Serine/threonine-protein kinase SIK1	SIK1	Q9UGL1-S1314	Q9UGL1	KDM5B	1314	S	PPGTTSFSLPDDWDN	FALSE	FALSE	0.711645273924839	FALSE	S/T	S/T	0.152177	0.876	0.372	0.041	0.041
P57059	Serine/threonine-protein kinase SIK1	SIK1	Q9UGL1-S1405	Q9UGL1	KDM5B	1405	S	GKRDGINSLERKLKR	FALSE	FALSE	0.5425233838336253	FALSE	S/T	S/T	0.0394642	0.876	0.372	0.041	0.041
P57059	Serine/threonine-protein kinase SIK1	SIK1	Q9UGL1-S1456	Q9UGL1	KDM5B	1456	S	FKLERERSYELVRSA	FALSE	FALSE	0.8040352866076467	FALSE	S/T	S/T	0.519309	0.876	0.372	0.041	0.041
P57059	Serine/threonine-protein kinase SIK1	SIK1	Q9UGM3-S54	Q9UGM3	DMBT1	54	S	GSPFPSESTLESTVA	FALSE	FALSE	0.5029851316197218	FALSE	S/T	S/T	0.085875	0.506	0.29	0.041	0.041
P57059	Serine/threonine-protein kinase SIK1	SIK1	Q9UGM3-S64	Q9UGM3	DMBT1	64	S	ESTVAEGSPISLEST	FALSE	FALSE	0.5456647190940686	FALSE	S/T	S/T	0.1687	0.506	0.29	0.041	0.041
P57059	Serine/threonine-protein kinase SIK1	SIK1	Q9UGM3-S1861	Q9UGM3	DMBT1	1861	S	RMTIHFRSDISFQNT	FALSE	FALSE	0.6693268277152821	FALSE	S/T	S/T	0.756425	0.506	0.29	0.041	0.041
P57059	Serine/threonine-protein kinase SIK1	SIK1	Q9UGM3-S2217	Q9UGM3	DMBT1	2217	S	TDLRIHVSCRMLQNT	FALSE	FALSE	0.5456647190940686	FALSE	S/T	S/T	0.166435	0.506	0.29	0.041	0.041
P57059	Serine/threonine-protein kinase SIK1	SIK1	Q9UGN5-S8	Q9UGN5	PARP2	8	S	MAARRRRSTGGGRAR	FALSE	FALSE	0.7744624541892491	FALSE	S/T	S/T	0.581555	0.594	0.364	0.041	0.041
P57059	Serine/threonine-protein kinase SIK1	SIK1	Q9UGN5-S20	Q9UGN5	PARP2	20	S	RARALNESKRVNNGN	FALSE	FALSE	0.6754547479549416	FALSE	S/T	S/T	0.117936	0.594	0.364	0.041	0.041
P57059	Serine/threonine-protein kinase SIK1	SIK1	Q9UGN5-S47	Q9UGN5	PARP2	47	S	RRCQRQESKKMPVAG	FALSE	FALSE	0.6772382977384915	FALSE	S/T	S/T	0.114202	0.594	0.364	0.041	0.041
P57059	Serine/threonine-protein kinase SIK1	SIK1	Q9UGN5-S232	Q9UGN5	PARP2	232	S	KSPLKPESQLDLRVQ	FALSE	FALSE	0.7632183026181002	FALSE	S/T	S/T	0.483753	0.594	0.364	0.041	0.041
P57059	Serine/threonine-protein kinase SIK1	SIK1	Q9UGN5-S383	Q9UGN5	PARP2	383	S	SYEFKVISQYLQSTH	FALSE	FALSE	0.5959132388836301	FALSE	S/T	S/T	0.0646654	0.594	0.364	0.041	0.041
P57059	Serine/threonine-protein kinase SIK1	SIK1	Q9UGN5-S430	Q9UGN5	PARP2	430	S	RMLLWHGSRMSNWVG	FALSE	FALSE	0.664617323611682	FALSE	S/T	S/T	0.284618	0.594	0.364	0.041	0.041
P57059	Serine/threonine-protein kinase SIK1	SIK1	Q9UGN5-S514	Q9UGN5	PARP2	514	S	GLLQGKHSTKGLGKM	FALSE	FALSE	0.55683716892076085	FALSE	S/T	S/T	0.0305501	0.594	0.364	0.041	0.041
P57059	Serine/threonine-protein kinase SIK1	SIK1	Q9UGP4-S12	Q9UGP4	LIMD1	12	S	DDLGLEASKFIEDLN	FALSE	FALSE	0.560624821359816	FALSE	S/T	S/T	0.00967341	0.607	0.401	0.041	0.041
P57059	Serine/threonine-protein kinase SIK1	SIK1	Q9UGP4-S24	Q9UGP4	LIMD1	24	S	DLNMYEASKDGLFRV	FALSE	FALSE	0.6572050832498103	FALSE	S/T	S/T	0.0482125	0.607	0.401	0.041	0.041
P57059	Serine/threonine-protein kinase SIK1	SIK1	Q9UGP4-S134	Q9UGP4	LIMD1	134	S	YPPQEQRSRPYLHGT	FALSE	FALSE	0.5869563747924327	FALSE	S/T	S/T	0.0208581	0.607	0.401	0.041	0.041
P57059	Serine/threonine-protein kinase SIK1	SIK1	Q9UGP4-S145	Q9UGP4	LIMD1	145	S	LHGTRHGSQDCGSRE	FALSE	FALSE	0.7740708347853671	FALSE	S/T	S/T	0.872452	0.607	0.401	0.041	0.041
P57059	Serine/threonine-protein kinase SIK1	SIK1	Q9UGP4-S150	Q9UGP4	LIMD1	150	S	HGSQDCGSRESLATS	FALSE	FALSE	0.7196888024059142	FALSE	S/T	S/T	0.130282	0.607	0.401	0.041	0.041
P57059	Serine/threonine-protein kinase SIK1	SIK1	Q9UGP4-S172	Q9UGP4	LIMD1	172	S	PGPCEDPSCLTHGDY	FALSE	FALSE	0.5728409495731849	FALSE	S/T	S/T	0.0118618	0.607	0.401	0.041	0.041
P57059	Serine/threonine-protein kinase SIK1	SIK1	Q9UGP4-S184	Q9UGP4	LIMD1	184	S	GDYYDNLSLASPKWG	FALSE	FALSE	0.5556633185320281	FALSE	S/T	S/T	0.00902992	0.607	0.401	0.041	0.041
P57059	Serine/threonine-protein kinase SIK1	SIK1	Q9UGP4-S197	Q9UGP4	LIMD1	197	S	WGDKPGVSPSIGLSV	FALSE	FALSE	0.6540347842484272	FALSE	S/T	S/T	0.053977	0.607	0.401	0.041	0.041
P57059	Serine/threonine-protein kinase SIK1	SIK1	Q9UGP4-S199	Q9UGP4	LIMD1	199	S	DKPGVSPSIGLSVGS	FALSE	FALSE	0.6810995590992529	FALSE	S/T	S/T	0.0918105	0.607	0.401	0.041	0.041
P57059	Serine/threonine-protein kinase SIK1	SIK1	Q9UGP4-S206	Q9UGP4	LIMD1	206	S	SIGLSVGSGWPSSPG	FALSE	FALSE	0.6810995590992529	FALSE	S/T	S/T	0.0914582	0.607	0.401	0.041	0.041
P57059	Serine/threonine-protein kinase SIK1	SIK1	Q9UGP4-S210	Q9UGP4	LIMD1	210	S	SVGSGWPSSPGSDPP	FALSE	FALSE	0.6789846458427669	FALSE	S/T	S/T	0.0983448	0.607	0.401	0.041	0.041
P57059	Serine/threonine-protein kinase SIK1	SIK1	Q9UGP4-S214	Q9UGP4	LIMD1	214	S	GWPSSPGSDPPLPKP	FALSE	FALSE	0.6316107099702215	FALSE	S/T	S/T	0.0789641	0.607	0.401	0.041	0.041
P57059	Serine/threonine-protein kinase SIK1	SIK1	Q9UGP4-S233	Q9UGP4	LIMD1	233	S	PLNHRQLSLSSSRSS	FALSE	FALSE	0.7749679263552358	FALSE	S/T	S/T	0.862316	0.607	0.401	0.041	0.041
P57059	Serine/threonine-protein kinase SIK1	SIK1	Q9UGP4-S239	Q9UGP4	LIMD1	239	S	LSLSSSRSSEGSLGG	FALSE	FALSE	0.627516442453968	FALSE	S/T	S/T	0.077218	0.607	0.401	0.041	0.041
P57059	Serine/threonine-protein kinase SIK1	SIK1	Q9UGP4-S240	Q9UGP4	LIMD1	240	S	SLSSSRSSEGSLGGQ	FALSE	FALSE	0.6837914384753729	FALSE	S/T	S/T	0.0993559	0.607	0.401	0.041	0.041
P57059	Serine/threonine-protein kinase SIK1	SIK1	Q9UGP4-S243	Q9UGP4	LIMD1	243	S	SSRSSEGSLGGQNSG	FALSE	FALSE	0.6378422182372505	FALSE	S/T	S/T	0.0307795	0.607	0.401	0.041	0.041
P57059	Serine/threonine-protein kinase SIK1	SIK1	Q9UGP4-S249	Q9UGP4	LIMD1	249	S	GSLGGQNSGIGGRSS	FALSE	FALSE	0.6929037648095732	FALSE	S/T	S/T	0.201949	0.607	0.401	0.041	0.041
P57059	Serine/threonine-protein kinase SIK1	SIK1	Q9UGP4-S255	Q9UGP4	LIMD1	255	S	NSGIGGRSSEKPTGL	FALSE	FALSE	0.6614199192409941	FALSE	S/T	S/T	0.0491299	0.607	0.401	0.041	0.041
P57059	Serine/threonine-protein kinase SIK1	SIK1	Q9UGP4-S256	Q9UGP4	LIMD1	256	S	SGIGGRSSEKPTGLW	FALSE	FALSE	0.5712300783413138	FALSE	S/T	S/T	0.0136896	0.607	0.401	0.041	0.041
P57059	Serine/threonine-protein kinase SIK1	SIK1	Q9UGP4-S264	Q9UGP4	LIMD1	264	S	EKPTGLWSTASSQRV	FALSE	FALSE	0.5173089175614419	FALSE	S/T	S/T	0.00625544	0.607	0.401	0.041	0.041
P57059	Serine/threonine-protein kinase SIK1	SIK1	Q9UGP4-S268	Q9UGP4	LIMD1	268	S	GLWSTASSQRVSPGL	FALSE	FALSE	0.5682722102151261	FALSE	S/T	S/T	0.0130537	0.607	0.401	0.041	0.041
P57059	Serine/threonine-protein kinase SIK1	SIK1	Q9UGP4-S272	Q9UGP4	LIMD1	272	S	TASSQRVSPGLPSPN	FALSE	FALSE	0.5801527137215519	FALSE	S/T	S/T	0.0145182	0.607	0.401	0.041	0.041
P57059	Serine/threonine-protein kinase SIK1	SIK1	Q9UGP4-S277	Q9UGP4	LIMD1	277	S	RVSPGLPSPNLENGA	FALSE	FALSE	0.5728409495731849	FALSE	S/T	S/T	0.0118483	0.607	0.401	0.041	0.041
P57059	Serine/threonine-protein kinase SIK1	SIK1	Q9UGP4-S296	Q9UGP4	LIMD1	296	S	PVQPRTPSVSAPLAL	FALSE	FALSE	0.7744910957361916	FALSE	S/T	S/T	0.773932	0.607	0.401	0.041	0.041
P57059	Serine/threonine-protein kinase SIK1	SIK1	Q9UGP4-S298	Q9UGP4	LIMD1	298	S	QPRTPSVSAPLALSC	FALSE	FALSE	0.5622958263463427	FALSE	S/T	S/T	0.00756099	0.607	0.401	0.041	0.041
P57059	Serine/threonine-protein kinase SIK1	SIK1	Q9UGP4-S304	Q9UGP4	LIMD1	304	S	VSAPLALSCPRQGGL	FALSE	FALSE	0.6810995590992529	FALSE	S/T	S/T	0.0919927	0.607	0.401	0.041	0.041
P57059	Serine/threonine-protein kinase SIK1	SIK1	Q9UGP4-S314	Q9UGP4	LIMD1	314	S	RQGGLPRSNSGLGGE	FALSE	FALSE	0.6929037648095732	FALSE	S/T	S/T	0.201223	0.607	0.401	0.041	0.041
P57059	Serine/threonine-protein kinase SIK1	SIK1	Q9UGP4-S316	Q9UGP4	LIMD1	316	S	GGLPRSNSGLGGEVS	FALSE	FALSE	0.7711967101679189	FALSE	S/T	S/T	0.782333	0.607	0.401	0.041	0.041
P57059	Serine/threonine-protein kinase SIK1	SIK1	Q9UGP4-S323	Q9UGP4	LIMD1	323	S	SGLGGEVSGVMSKPN	FALSE	FALSE	0.5887485971554436	FALSE	S/T	S/T	0.0190004	0.607	0.401	0.041	0.041
P57059	Serine/threonine-protein kinase SIK1	SIK1	Q9UGP4-S327	Q9UGP4	LIMD1	327	S	GEVSGVMSKPNVDPQ	FALSE	FALSE	0.7071476678112968	FALSE	S/T	S/T	0.270764	0.607	0.401	0.041	0.041
P57059	Serine/threonine-protein kinase SIK1	SIK1	Q9UGP4-S343	Q9UGP4	LIMD1	343	S	WFQDGPKSYLSSSAP	FALSE	FALSE	0.5187533620058864	FALSE	S/T	S/T	0.0061879	0.607	0.401	0.041	0.041
P57059	Serine/threonine-protein kinase SIK1	SIK1	Q9UGP4-S346	Q9UGP4	LIMD1	346	S	DGPKSYLSSSAPSSS	FALSE	FALSE	0.6589030892808043	FALSE	S/T	S/T	0.0504295	0.607	0.401	0.041	0.041
P57059	Serine/threonine-protein kinase SIK1	SIK1	Q9UGP4-S347	Q9UGP4	LIMD1	347	S	GPKSYLSSSAPSSSP	FALSE	FALSE	0.573250645626436	FALSE	S/T	S/T	0.0126074	0.607	0.401	0.041	0.041
P57059	Serine/threonine-protein kinase SIK1	SIK1	Q9UGP4-S348	Q9UGP4	LIMD1	348	S	PKSYLSSSAPSSSPA	FALSE	FALSE	0.7090134174840486	FALSE	S/T	S/T	0.156918	0.607	0.401	0.041	0.041
P57059	Serine/threonine-protein kinase SIK1	SIK1	Q9UGP4-S351	Q9UGP4	LIMD1	351	S	YLSSSAPSSSPAGLD	FALSE	FALSE	0.6337473368978035	FALSE	S/T	S/T	0.0424703	0.607	0.401	0.041	0.041
P57059	Serine/threonine-protein kinase SIK1	SIK1	Q9UGP4-S353	Q9UGP4	LIMD1	353	S	SSSAPSSSPAGLDGS	FALSE	FALSE	0.6965468633681754	FALSE	S/T	S/T	0.227152	0.607	0.401	0.041	0.041
P57059	Serine/threonine-protein kinase SIK1	SIK1	Q9UGP4-S360	Q9UGP4	LIMD1	360	S	SPAGLDGSQQGAVPG	FALSE	FALSE	0.7094134174840485	FALSE	S/T	S/T	0.154073	0.607	0.401	0.041	0.041
P57059	Serine/threonine-protein kinase SIK1	SIK1	Q9UGP4-S384	Q9UGP4	LIMD1	384	S	LGTGPKLSPTSLVHP	FALSE	FALSE	0.6590013526890425	FALSE	S/T	S/T	0.0605324	0.607	0.401	0.041	0.041
P57059	Serine/threonine-protein kinase SIK1	SIK1	Q9UGP4-S387	Q9UGP4	LIMD1	387	S	GPKLSPTSLVHPVMS	FALSE	FALSE	0.520787546050002	FALSE	S/T	S/T	0.00664491	0.607	0.401	0.041	0.041
P57059	Serine/threonine-protein kinase SIK1	SIK1	Q9UGP4-S413	Q9UGP4	LIMD1	413	S	LGWSSDGSLGSVLLD	FALSE	FALSE	0.5850455170290626	FALSE	S/T	S/T	0.016658	0.607	0.401	0.041	0.041
P57059	Serine/threonine-protein kinase SIK1	SIK1	Q9UGP4-S416	Q9UGP4	LIMD1	416	S	SSDGSLGSVLLDSPS	FALSE	FALSE	0.5855041537771979	FALSE	S/T	S/T	0.0205322	0.607	0.401	0.041	0.041
P57059	Serine/threonine-protein kinase SIK1	SIK1	Q9UGP4-S421	Q9UGP4	LIMD1	421	S	LGSVLLDSPSSPRVR	FALSE	FALSE	0.6635565356493434	FALSE	S/T	S/T	0.0856463	0.607	0.401	0.041	0.041
P57059	Serine/threonine-protein kinase SIK1	SIK1	Q9UGP4-S423	Q9UGP4	LIMD1	423	S	SVLLDSPSSPRVRLP	FALSE	FALSE	0.5894729318051567	FALSE	S/T	S/T	0.0176311	0.607	0.401	0.041	0.041
P57059	Serine/threonine-protein kinase SIK1	SIK1	Q9UGP4-S656	Q9UGP4	LIMD1	656	S	EDHLFCHSCHVKRLE	FALSE	FALSE	0.657249219932522	FALSE	S/T	S/T	0.0594689	0.607	0.401	0.041	0.041
P57059	Serine/threonine-protein kinase SIK1	SIK1	Q9UGP4-S667	Q9UGP4	LIMD1	667	S	KRLEKRPSSTALHQH	FALSE	FALSE	0.7687930020083604	FALSE	S/T	S/T	0.747925	0.607	0.401	0.041	0.041
P57059	Serine/threonine-protein kinase SIK1	SIK1	Q9UGP4-S668	Q9UGP4	LIMD1	668	S	RLEKRPSSTALHQHH	FALSE	FALSE	0.6628906517219446	FALSE	S/T	S/T	0.0635577	0.607	0.401	0.041	0.041
P57059	Serine/threonine-protein kinase SIK1	SIK1	Q9UGU0-S53	Q9UGU0	TCF20	53	S	GSSGSSGSGSGGGRR	FALSE	FALSE	0.7944012926748478	FALSE	S/T	S/T	0.148821	0.753	0.221	0.0505	0.041
P57059	Serine/threonine-protein kinase SIK1	SIK1	Q9UGU0-S55	Q9UGU0	TCF20	55	S	SGSSGSGSGGGRRGA	FALSE	FALSE	0.7340328565718914	FALSE	S/T	S/T	0.057074	0.753	0.221	0.0505	0.041
P57059	Serine/threonine-protein kinase SIK1	SIK1	Q9UGU0-S112	Q9UGU0	TCF20	112	S	QPPQRRPSGPVQSYG	FALSE	FALSE	0.8591899991698877	FALSE	S/T	S/T	0.50293	0.753	0.221	0.0505	0.041
P57059	Serine/threonine-protein kinase SIK1	SIK1	Q9UGU0-S117	Q9UGU0	TCF20	117	S	RPSGPVQSYGPPQGS	FALSE	FALSE	0.7242342512059415	FALSE	S/T	S/T	0.0448287	0.753	0.221	0.0505	0.041
P57059	Serine/threonine-protein kinase SIK1	SIK1	Q9UGU0-S249	Q9UGU0	TCF20	249	S	SSSSSFPSPQRFSQS	FALSE	FALSE	0.8035319839952342	FALSE	S/T	S/T	0.195241	0.753	0.221	0.0505	0.041
P57059	Serine/threonine-protein kinase SIK1	SIK1	Q9UGU0-S419	Q9UGU0	TCF20	419	S	LQLMPQLSPTPSMMP	FALSE	FALSE	0.548362091328845	FALSE	S/T	S/T	0.0215324	0.753	0.221	0.0505	0.041
P57059	Serine/threonine-protein kinase SIK1	SIK1	Q9UGU0-S427	Q9UGU0	TCF20	427	S	PTPSMMPSPNSHAAG	FALSE	FALSE	0.7360342501476946	FALSE	S/T	S/T	0.0627043	0.753	0.221	0.0505	0.041
P57059	Serine/threonine-protein kinase SIK1	SIK1	Q9UGU0-S497	Q9UGU0	TCF20	497	S	SSSKKADSCTNSEGS	FALSE	FALSE	0.8553289602088485	FALSE	S/T	S/T	0.488636	0.753	0.221	0.0505	0.041
P57059	Serine/threonine-protein kinase SIK1	SIK1	Q9UGU0-S501	Q9UGU0	TCF20	501	S	KADSCTNSEGSSQPE	FALSE	FALSE	0.74804813891313	FALSE	S/T	S/T	0.0845409	0.753	0.221	0.0505	0.041
P57059	Serine/threonine-protein kinase SIK1	SIK1	Q9UGU0-S524	Q9UGU0	TCF20	524	S	ESLDGGCSSSSEDQG	FALSE	FALSE	0.7862752726824026	FALSE	S/T	S/T	0.111691	0.753	0.221	0.0505	0.041
P57059	Serine/threonine-protein kinase SIK1	SIK1	Q9UGU0-S525	Q9UGU0	TCF20	525	S	SLDGGCSSSSEDQGE	FALSE	FALSE	0.7406150390077864	FALSE	S/T	S/T	0.0762944	0.753	0.221	0.0505	0.041
P57059	Serine/threonine-protein kinase SIK1	SIK1	Q9UGU0-S527	Q9UGU0	TCF20	527	S	DGGCSSSSEDQGERV	FALSE	FALSE	0.7365408119392428	FALSE	S/T	S/T	0.0485442	0.753	0.221	0.0505	0.041
P57059	Serine/threonine-protein kinase SIK1	SIK1	Q9UGU0-S538	Q9UGU0	TCF20	538	S	GERVRQLSGQSTSSD	FALSE	FALSE	0.8699577900221691	FALSE	S/T	S/T	0.588055	0.753	0.221	0.0505	0.041
P57059	Serine/threonine-protein kinase SIK1	SIK1	Q9UGU0-S541	Q9UGU0	TCF20	541	S	VRQLSGQSTSSDTTY	FALSE	FALSE	0.6905484693808638	FALSE	S/T	S/T	0.0323397	0.753	0.221	0.0505	0.041
P57059	Serine/threonine-protein kinase SIK1	SIK1	Q9UGU0-S543	Q9UGU0	TCF20	543	S	QLSGQSTSSDTTYKG	FALSE	FALSE	0.7233938151914371	FALSE	S/T	S/T	0.0398198	0.753	0.221	0.0505	0.041
P57059	Serine/threonine-protein kinase SIK1	SIK1	Q9UGU0-S544	Q9UGU0	TCF20	544	S	LSGQSTSSDTTYKGG	FALSE	FALSE	0.5961095653186177	FALSE	S/T	S/T	0.0260531	0.753	0.221	0.0505	0.041
P57059	Serine/threonine-protein kinase SIK1	SIK1	Q9UGU0-S558	Q9UGU0	TCF20	558	S	GASEKAGSSPAQGAQ	FALSE	FALSE	0.8352450430708807	FALSE	S/T	S/T	0.34865	0.753	0.221	0.0505	0.041
P57059	Serine/threonine-protein kinase SIK1	SIK1	Q9UGU0-S574	Q9UGU0	TCF20	574	S	EPPRLNASPAAREEA	FALSE	FALSE	0.7326325601780452	FALSE	S/T	S/T	0.0678755	0.753	0.221	0.0505	0.041
P57059	Serine/threonine-protein kinase SIK1	SIK1	Q9UGU0-S609	Q9UGU0	TCF20	609	S	KTVGVIVSREAMTGR	FALSE	FALSE	0.7930438445673996	FALSE	S/T	S/T	0.138716	0.753	0.221	0.0505	0.041
P57059	Serine/threonine-protein kinase SIK1	SIK1	Q9UGU0-S640	Q9UGU0	TCF20	640	S	AATQRPPSNGGAKET	FALSE	FALSE	0.7953510302971296	FALSE	S/T	S/T	0.121709	0.753	0.221	0.0505	0.041
P57059	Serine/threonine-protein kinase SIK1	SIK1	Q9UGU0-S699	Q9UGU0	TCF20	699	S	FTSRTEPSKSPGSLR	FALSE	FALSE	0.548362091328845	FALSE	S/T	S/T	0.0212584	0.753	0.221	0.0505	0.041
P57059	Serine/threonine-protein kinase SIK1	SIK1	Q9UGU0-S701	Q9UGU0	TCF20	701	S	SRTEPSKSPGSLRYS	FALSE	FALSE	0.8341601540473506	FALSE	S/T	S/T	0.340349	0.753	0.221	0.0505	0.041
P57059	Serine/threonine-protein kinase SIK1	SIK1	Q9UGU0-S708	Q9UGU0	TCF20	708	S	SPGSLRYSYKDSFGS	FALSE	FALSE	0.7449981389131303	FALSE	S/T	S/T	0.0837462	0.753	0.221	0.0505	0.041
P57059	Serine/threonine-protein kinase SIK1	SIK1	Q9UGU0-S807	Q9UGU0	TCF20	807	S	SRGLLNKSIGSLLEN	FALSE	FALSE	0.8378561944219268	FALSE	S/T	S/T	0.377457	0.753	0.221	0.0505	0.041
P57059	Serine/threonine-protein kinase SIK1	SIK1	Q9UGU0-S810	Q9UGU0	TCF20	810	S	LLNKSIGSLLENPHW	FALSE	FALSE	0.7335849411304263	FALSE	S/T	S/T	0.0705144	0.753	0.221	0.0505	0.041
P57059	Serine/threonine-protein kinase SIK1	SIK1	Q9UGU0-S825	Q9UGU0	TCF20	825	S	GPWERKSSSTAPEMK	FALSE	FALSE	0.5476303097073771	FALSE	S/T	S/T	0.0226456	0.753	0.221	0.0505	0.041
P57059	Serine/threonine-protein kinase SIK1	SIK1	Q9UGU0-S826	Q9UGU0	TCF20	826	S	PWERKSSSTAPEMKQ	FALSE	FALSE	0.8260028251143464	FALSE	S/T	S/T	0.269512	0.753	0.221	0.0505	0.041
P57059	Serine/threonine-protein kinase SIK1	SIK1	Q9UGU0-S852	Q9UGU0	TCF20	852	S	FEIEPQSSAHEPGGS	FALSE	FALSE	0.5363624413666066	FALSE	S/T	S/T	0.019396300000000002	0.753	0.221	0.0505	0.041
P57059	Serine/threonine-protein kinase SIK1	SIK1	Q9UGU0-S859	Q9UGU0	TCF20	859	S	SAHEPGGSLSERRSV	FALSE	FALSE	0.7406150390077864	FALSE	S/T	S/T	0.0761811	0.753	0.221	0.0505	0.041
P57059	Serine/threonine-protein kinase SIK1	SIK1	Q9UGU0-S861	Q9UGU0	TCF20	861	S	HEPGGSLSERRSVIC	FALSE	FALSE	0.5087290061626113	FALSE	S/T	S/T	0.0173161	0.753	0.221	0.0505	0.041
P57059	Serine/threonine-protein kinase SIK1	SIK1	Q9UGU0-S865	Q9UGU0	TCF20	865	S	GSLSERRSVICDISP	FALSE	FALSE	0.6976070373405444	FALSE	S/T	S/T	0.0359605	0.753	0.221	0.0505	0.041
P57059	Serine/threonine-protein kinase SIK1	SIK1	Q9UGU0-S884	Q9UGU0	TCF20	884	S	VRDPGAHSLGHMSAD	FALSE	FALSE	0.857684281360383	FALSE	S/T	S/T	0.430267	0.753	0.221	0.0505	0.041
P57059	Serine/threonine-protein kinase SIK1	SIK1	Q9UGU0-S889	Q9UGU0	TCF20	889	S	AHSLGHMSADTRIGR	FALSE	FALSE	0.545707729062216	FALSE	S/T	S/T	0.0230874	0.753	0.221	0.0505	0.041
P57059	Serine/threonine-protein kinase SIK1	SIK1	Q9UGU0-S916	Q9UGU0	TCF20	916	S	ILPGGLVSMETKLKS	FALSE	FALSE	0.5321381113658983	FALSE	S/T	S/T	0.0187487	0.753	0.221	0.0505	0.041
P57059	Serine/threonine-protein kinase SIK1	SIK1	Q9UGU0-S960	Q9UGU0	TCF20	960	S	PPSIKHESYRGNASP	FALSE	FALSE	0.8265637273699855	FALSE	S/T	S/T	0.237984	0.753	0.221	0.0505	0.041
P57059	Serine/threonine-protein kinase SIK1	SIK1	Q9UGU0-S966	Q9UGU0	TCF20	966	S	ESYRGNASPGAATHD	FALSE	FALSE	0.5986033170102898	FALSE	S/T	S/T	0.0264255	0.753	0.221	0.0505	0.041
P57059	Serine/threonine-protein kinase SIK1	SIK1	Q9UGU0-S976	Q9UGU0	TCF20	976	S	AATHDSLSDYGPQDS	FALSE	FALSE	0.5460303097073772	FALSE	S/T	S/T	0.0227347	0.753	0.221	0.0505	0.041
P57059	Serine/threonine-protein kinase SIK1	SIK1	Q9UGU0-S983	Q9UGU0	TCF20	983	S	SDYGPQDSRPTPMRR	FALSE	FALSE	0.7322549029141242	FALSE	S/T	S/T	0.0461077	0.753	0.221	0.0505	0.041
P57059	Serine/threonine-protein kinase SIK1	SIK1	Q9UGU0-S1005	Q9UGU0	TCF20	1005	S	REGMRGRSPSQYHDF	FALSE	FALSE	0.8526622935421819	FALSE	S/T	S/T	0.472813	0.753	0.221	0.0505	0.041
P57059	Serine/threonine-protein kinase SIK1	SIK1	Q9UGU0-S1007	Q9UGU0	TCF20	1007	S	GMRGRSPSQYHDFAE	FALSE	FALSE	0.9016732952482882	FALSE	S/T	S/T	0.895057	0.753	0.221	0.0505	0.041
P57059	Serine/threonine-protein kinase SIK1	SIK1	Q9UGU0-S1019	Q9UGU0	TCF20	1019	S	FAEKLKMSPGRSRGP	FALSE	FALSE	0.505166372981485	FALSE	S/T	S/T	0.016833	0.753	0.221	0.0505	0.041
P57059	Serine/threonine-protein kinase SIK1	SIK1	Q9UGU0-S1046	Q9UGU0	TCF20	1046	S	FSERANRSSLHTPFS	FALSE	FALSE	0.5986033170102898	FALSE	S/T	S/T	0.0264037	0.753	0.221	0.0505	0.041
P57059	Serine/threonine-protein kinase SIK1	SIK1	Q9UGU0-S1122	Q9UGU0	TCF20	1122	S	RQEGPRKSPRQQQFL	FALSE	FALSE	0.545707729062216	FALSE	S/T	S/T	0.0231896	0.753	0.221	0.0505	0.041
P57059	Serine/threonine-protein kinase SIK1	SIK1	Q9UGU0-S1134	Q9UGU0	TCF20	1134	S	QFLDRVRSPLKNDKD	FALSE	FALSE	0.8564809675202271	FALSE	S/T	S/T	0.425347	0.753	0.221	0.0505	0.041
P57059	Serine/threonine-protein kinase SIK1	SIK1	Q9UGU0-S1167	Q9UGU0	TCF20	1167	S	AGRCLMSSDGLPNKG	FALSE	FALSE	0.7864792744222895	FALSE	S/T	S/T	0.111947	0.753	0.221	0.0505	0.041
P57059	Serine/threonine-protein kinase SIK1	SIK1	Q9UGU0-S1192	Q9UGU0	TCF20	1192	S	QESCWDLSRQTSPAK	FALSE	FALSE	0.6423039421665342	FALSE	S/T	S/T	0.0283286	0.753	0.221	0.0505	0.041
P57059	Serine/threonine-protein kinase SIK1	SIK1	Q9UGU0-S1196	Q9UGU0	TCF20	1196	S	WDLSRQTSPAKSSGP	FALSE	FALSE	0.8257851174731504	FALSE	S/T	S/T	0.308943	0.753	0.221	0.0505	0.041
P57059	Serine/threonine-protein kinase SIK1	SIK1	Q9UGU0-S1234	Q9UGU0	TCF20	1234	S	TQSSKPGSVMLRLPG	FALSE	FALSE	0.720549064811744	FALSE	S/T	S/T	0.0430836	0.753	0.221	0.0505	0.041
P57059	Serine/threonine-protein kinase SIK1	SIK1	Q9UGU0-S1259	Q9UGU0	TCF20	1259	S	IMRRRVRSFISPIPS	FALSE	FALSE	0.8833368997309138	FALSE	S/T	S/T	0.828538	0.753	0.221	0.0505	0.041
P57059	Serine/threonine-protein kinase SIK1	SIK1	Q9UGU0-S1262	Q9UGU0	TCF20	1262	S	RRVRSFISPIPSKRQ	FALSE	FALSE	0.7944012926748478	FALSE	S/T	S/T	0.145816	0.753	0.221	0.0505	0.041
P57059	Serine/threonine-protein kinase SIK1	SIK1	Q9UGU0-S1266	Q9UGU0	TCF20	1266	S	SFISPIPSKRQSQDV	FALSE	FALSE	0.5589386601152114	FALSE	S/T	S/T	0.0251765	0.753	0.221	0.0505	0.041
P57059	Serine/threonine-protein kinase SIK1	SIK1	Q9UGU0-S1270	Q9UGU0	TCF20	1270	S	PIPSKRQSQDVKNSS	FALSE	FALSE	0.8585826553441228	FALSE	S/T	S/T	0.431622	0.753	0.221	0.0505	0.041
P57059	Serine/threonine-protein kinase SIK1	SIK1	Q9UGU0-S1303	Q9UGU0	TCF20	1303	S	FNSYAHLSHSQDIKS	FALSE	FALSE	0.7074995844222062	FALSE	S/T	S/T	0.0386867	0.753	0.221	0.0505	0.041
P57059	Serine/threonine-protein kinase SIK1	SIK1	Q9UGU0-S1305	Q9UGU0	TCF20	1305	S	SYAHLSHSQDIKSIP	FALSE	FALSE	0.8019634074771277	FALSE	S/T	S/T	0.182588	0.753	0.221	0.0505	0.041
P57059	Serine/threonine-protein kinase SIK1	SIK1	Q9UGU0-S1361	Q9UGU0	TCF20	1361	S	AIVQKITSPNIRRSA	FALSE	FALSE	0.7941564769202233	FALSE	S/T	S/T	0.127592	0.753	0.221	0.0505	0.041
P57059	Serine/threonine-protein kinase SIK1	SIK1	Q9UGU0-S1367	Q9UGU0	TCF20	1367	S	TSPNIRRSASSNSAE	FALSE	FALSE	0.6976070373405444	FALSE	S/T	S/T	0.0359329	0.753	0.221	0.0505	0.041
P57059	Serine/threonine-protein kinase SIK1	SIK1	Q9UGU0-S1369	Q9UGU0	TCF20	1369	S	PNIRRSASSNSAEAG	FALSE	FALSE	0.8753742013182152	FALSE	S/T	S/T	0.782235	0.753	0.221	0.0505	0.041
P57059	Serine/threonine-protein kinase SIK1	SIK1	Q9UGU0-S1370	Q9UGU0	TCF20	1370	S	NIRRSASSNSAEAGG	FALSE	FALSE	0.7647553943825718	FALSE	S/T	S/T	0.0996221	0.753	0.221	0.0505	0.041
P57059	Serine/threonine-protein kinase SIK1	SIK1	Q9UGU0-S1372	Q9UGU0	TCF20	1372	S	RRSASSNSAEAGGDT	FALSE	FALSE	0.7582194039686249	FALSE	S/T	S/T	0.0925864	0.753	0.221	0.0505	0.041
P57059	Serine/threonine-protein kinase SIK1	SIK1	Q9UGU0-S1414	Q9UGU0	TCF20	1414	S	KRKGEVASDLVSPAN	FALSE	FALSE	0.5464881212190787	FALSE	S/T	S/T	0.024603	0.753	0.221	0.0505	0.041
P57059	Serine/threonine-protein kinase SIK1	SIK1	Q9UGU0-S1440	Q9UGU0	TCF20	1440	S	SSEEWRGSVDDKVKT	FALSE	FALSE	0.8027810845948345	FALSE	S/T	S/T	0.196849	0.753	0.221	0.0505	0.041
P57059	Serine/threonine-protein kinase SIK1	SIK1	Q9UGU0-S1482	Q9UGU0	TCF20	1482	S	NQGRPDGSLGGTAPL	FALSE	FALSE	0.7242342512059415	FALSE	S/T	S/T	0.0445146	0.753	0.221	0.0505	0.041
P57059	Serine/threonine-protein kinase SIK1	SIK1	Q9UGU0-S1522	Q9UGU0	TCF20	1522	S	ENDTVTISPKQEGFP	FALSE	FALSE	0.505166372981485	FALSE	S/T	S/T	0.0168455	0.753	0.221	0.0505	0.041
P57059	Serine/threonine-protein kinase SIK1	SIK1	Q9UGU0-S1669	Q9UGU0	TCF20	1669	S	RGRKGQRSLTPPPSS	FALSE	FALSE	0.7959125146199849	FALSE	S/T	S/T	0.159596	0.753	0.221	0.0505	0.041
P57059	Serine/threonine-protein kinase SIK1	SIK1	Q9UGU0-S1713	Q9UGU0	TCF20	1713	S	CLCGKWASYRNMGDL	FALSE	FALSE	0.8809615029055168	FALSE	S/T	S/T	0.767389	0.753	0.221	0.0505	0.041
P57059	Serine/threonine-protein kinase SIK1	SIK1	Q9UGU0-S1755	Q9UGU0	TCF20	1755	S	KVKVRHKSASNGSKT	FALSE	FALSE	0.8789615029055169	FALSE	S/T	S/T	0.775735	0.753	0.221	0.0505	0.041
P57059	Serine/threonine-protein kinase SIK1	SIK1	Q9UGU0-S1757	Q9UGU0	TCF20	1757	S	KVRHKSASNGSKTDT	FALSE	FALSE	0.8526622935421819	FALSE	S/T	S/T	0.473141	0.753	0.221	0.0505	0.041
P57059	Serine/threonine-protein kinase SIK1	SIK1	Q9UGU0-S1760	Q9UGU0	TCF20	1760	S	HKSASNGSKTDTEEE	FALSE	FALSE	0.7406761989947528	FALSE	S/T	S/T	0.0775094	0.753	0.221	0.0505	0.041
P57059	Serine/threonine-protein kinase SIK1	SIK1	Q9UGU0-S1792	Q9UGU0	TCF20	1792	S	RFKRRHRSEDCGGGP	FALSE	FALSE	0.8751695836948761	FALSE	S/T	S/T	0.637061	0.753	0.221	0.0505	0.041
P57059	Serine/threonine-protein kinase SIK1	SIK1	Q9UGU0-S1953	Q9UGU0	TCF20	1953	S	KTAKGSLSTEQSERG	FALSE	FALSE	0.7959125146199849	FALSE	S/T	S/T	0.161797	0.753	0.221	0.0505	0.041
P57059	Serine/threonine-protein kinase SIK1	SIK1	Q9UGU0-S1957	Q9UGU0	TCF20	1957	S	GSLSTEQSERG____	FALSE	FALSE	0.6841395943043417	FALSE	S/T	S/T	0.0310003	0.753	0.221	0.0505	0.041
P57059	Serine/threonine-protein kinase SIK1	SIK1	Q9UGU5-S492	Q9UGU5	HMGX4	492	S	SMKVKASSVGVLSPQ	FALSE	FALSE	0.5476340358233682	FALSE	S/T	S/T	0.70589	0.543	0.225	0.041	0.041
P57059	Serine/threonine-protein kinase SIK1	SIK1	Q9UGV2-S318	Q9UGV2	NDRG3	318	S	QGMGYIPSASMTRLA	FALSE	FALSE	0.6007698200234816	FALSE	S/T	S/T	0.0359662	0.674	0.359	0.041	0.041
P57059	Serine/threonine-protein kinase SIK1	SIK1	Q9UGV2-S320	Q9UGV2	NDRG3	320	S	MGYIPSASMTRLARS	FALSE	FALSE	0.7032990926454058	FALSE	S/T	S/T	0.291999	0.674	0.359	0.041	0.041
P57059	Serine/threonine-protein kinase SIK1	SIK1	Q9UGV2-S327	Q9UGV2	NDRG3	327	S	SMTRLARSRTHSTSS	FALSE	FALSE	0.7651209233914763	FALSE	S/T	S/T	0.341331	0.674	0.359	0.041	0.041
P57059	Serine/threonine-protein kinase SIK1	SIK1	Q9UGV2-S331	Q9UGV2	NDRG3	331	S	LARSRTHSTSSSLGS	FALSE	FALSE	0.7930513171804768	FALSE	S/T	S/T	0.877358	0.674	0.359	0.041	0.041
P57059	Serine/threonine-protein kinase SIK1	SIK1	Q9UGV2-S333	Q9UGV2	NDRG3	333	S	RSRTHSTSSSLGSGE	FALSE	FALSE	0.7249149928239386	FALSE	S/T	S/T	0.237496	0.674	0.359	0.041	0.041
P57059	Serine/threonine-protein kinase SIK1	SIK1	Q9UGV2-S334	Q9UGV2	NDRG3	334	S	SRTHSTSSSLGSGES	FALSE	FALSE	0.716052734497311	FALSE	S/T	S/T	0.104575	0.674	0.359	0.041	0.041
P57059	Serine/threonine-protein kinase SIK1	SIK1	Q9UGV2-S335	Q9UGV2	NDRG3	335	S	RTHSTSSSLGSGESP	FALSE	FALSE	0.7287721060071433	FALSE	S/T	S/T	0.109562	0.674	0.359	0.041	0.041
P57059	Serine/threonine-protein kinase SIK1	SIK1	Q9UGV2-S338	Q9UGV2	NDRG3	338	S	STSSSLGSGESPFSR	FALSE	FALSE	0.6026852851904636	FALSE	S/T	S/T	0.0310402	0.674	0.359	0.041	0.041
P57059	Serine/threonine-protein kinase SIK1	SIK1	Q9UGV2-S341	Q9UGV2	NDRG3	341	S	SSLGSGESPFSRSVT	FALSE	FALSE	0.5168994998528832	FALSE	S/T	S/T	0.019323	0.674	0.359	0.041	0.041
P57059	Serine/threonine-protein kinase SIK1	SIK1	Q9UGV2-S346	Q9UGV2	NDRG3	346	S	GESPFSRSVTSNQSD	FALSE	FALSE	0.7316205971101235	FALSE	S/T	S/T	0.117696	0.674	0.359	0.041	0.041
P57059	Serine/threonine-protein kinase SIK1	SIK1	Q9UGV2-S358	Q9UGV2	NDRG3	358	S	QSDGTQESCESPDVL	FALSE	FALSE	0.7291067759719122	FALSE	S/T	S/T	0.123476	0.674	0.359	0.041	0.041
P57059	Serine/threonine-protein kinase SIK1	SIK1	Q9UGV2-S361	Q9UGV2	NDRG3	361	S	GTQESCESPDVLDRH	FALSE	FALSE	0.7164621092104517	FALSE	S/T	S/T	0.183604	0.674	0.359	0.041	0.041
P57059	Serine/threonine-protein kinase SIK1	SIK1	Q9UGY1-S116	Q9UGY1	NOL12	116	S	TISDLDLSGARLLGL	FALSE	FALSE	0.6913933319312656	FALSE	S/T	S/T	0.165104	0.616	0.369	0.041	0.041
P57059	Serine/threonine-protein kinase SIK1	SIK1	Q9UGY1-S187	Q9UGY1	NOL12	187	S	HPRRAQDSKKPPRAP	FALSE	FALSE	0.5560124859938936	FALSE	S/T	S/T	0.0136714	0.616	0.417	0.041	0.041
P57059	Serine/threonine-protein kinase SIK1	SIK1	Q9UH17-S46	Q9UH17	ABC3B	46	S	VKIKRGRSNLLWDTG	FALSE	FALSE	0.5708373884119491	FALSE	S/T	S/T	0.684497	0.875	0.237	0.041	0.041
P57059	Serine/threonine-protein kinase SIK1	SIK1	Q9UH62-S218	Q9UH62	ARMX3	218	S	TITSRLNSSVQLAGL	FALSE	FALSE	0.5297400051352129	FALSE	S/T	S/T	0.854394	0.734	0.207	0.041	0.041
P57059	Serine/threonine-protein kinase SIK1	SIK1	Q9UH77-S433	Q9UH77	KLHL3	433	S	PMNTRRSSVGVGVVE	FALSE	FALSE	0.6249434896357163	FALSE	S/T	S/T	0.66973800000000006	0.534	0.279	0.041	0.041
P57059	Serine/threonine-protein kinase SIK1	SIK1	Q9UH90-S77	Q9UH90	FBX40	77	S	YGCPLSMSRHKLAKH	FALSE	FALSE	0.6188925734413213	FALSE	S/T	S/T	0.0929429	0.809	0.324	0.041	0.041
P57059	Serine/threonine-protein kinase SIK1	SIK1	Q9UH90-S592	Q9UH90	FBX40	592	S	AGFLDSVSLAQLSQV	FALSE	FALSE	0.5882414134952341	FALSE	S/T	S/T	0.0634047	0.809	0.324	0.041	0.041
P57059	Serine/threonine-protein kinase SIK1	SIK1	Q9UH92-S7	Q9UH92	MLX	7	S	_MTEPGASPEDPWVK	FALSE	FALSE	0.5856463840021368	FALSE	S/T	S/T	0.21589	0.825	0.305	0.041	0.041
P57059	Serine/threonine-protein kinase SIK1	SIK1	Q9UH92-S42	Q9UH92	MLX	42	S	GAGRRGASLLSPKSP	FALSE	FALSE	0.7380979212144297	FALSE	S/T	S/T	0.707892	0.825	0.305	0.041	0.041
P57059	Serine/threonine-protein kinase SIK1	SIK1	Q9UH92-S74	Q9UH92	MLX	74	S	AKVEYAYSDNSLDPG	FALSE	FALSE	0.6059945225031286	FALSE	S/T	S/T	0.2973	0.825	0.305	0.041	0.041
P57059	Serine/threonine-protein kinase SIK1	SIK1	Q9UH92-S91	Q9UH92	MLX	91	S	VESTRKGSVVSRANS	FALSE	FALSE	0.5848758032533904	FALSE	S/T	S/T	0.190035	0.825	0.305	0.041	0.041
P57059	Serine/threonine-protein kinase SIK1	SIK1	Q9UH92-S94	Q9UH92	MLX	94	S	TRKGSVVSRANSIGS	FALSE	FALSE	0.540876622833779	FALSE	S/T	S/T	0.0790703	0.825	0.305	0.041	0.041
P57059	Serine/threonine-protein kinase SIK1	SIK1	Q9UH92-S98	Q9UH92	MLX	98	S	SVVSRANSIGSTSAS	FALSE	FALSE	0.7254510232004433	FALSE	S/T	S/T	0.555501	0.825	0.305	0.041	0.041
P57059	Serine/threonine-protein kinase SIK1	SIK1	Q9UH92-S105	Q9UH92	MLX	105	S	SIGSTSASSVPNTDD	FALSE	FALSE	0.6004933186327479	FALSE	S/T	S/T	0.175287	0.825	0.305	0.041	0.041
P57059	Serine/threonine-protein kinase SIK1	SIK1	Q9UH92-S106	Q9UH92	MLX	106	S	IGSTSASSVPNTDDE	FALSE	FALSE	0.5657222847485931	FALSE	S/T	S/T	0.0882306	0.825	0.305	0.041	0.041
P57059	Serine/threonine-protein kinase SIK1	SIK1	Q9UHB7-S212	Q9UHB7	AFF4	212	S	KEHQRSKSPRDPDAN	FALSE	FALSE	0.5781661166584025	FALSE	S/T	S/T	0.835114	0.575	0.255	0.041	0.041
P57059	Serine/threonine-protein kinase SIK1	SIK1	Q9UHB7-S549	Q9UHB7	AFF4	549	S	SGRGRQKSPAQSDST	FALSE	FALSE	0.5778736952995075	FALSE	S/T	S/T	0.696233	0.575	0.255	0.041	0.041
P57059	Serine/threonine-protein kinase SIK1	SIK1	Q9UHB7-S836	Q9UHB7	AFF4	836	S	GSRKRTISQSSSLKS	FALSE	FALSE	0.5857250615913533	FALSE	S/T	S/T	0.893251	0.575	0.255	0.041	0.041
P57059	Serine/threonine-protein kinase SIK1	SIK1	Q9UHC3-S380	Q9UHC3	ASIC3	380	S	TRYAKELSMVRIPSR	FALSE	FALSE	0.5777811318849789	FALSE	S/T	S/T	0.296522	0.517	0.292	0.041	0.041
P57059	Serine/threonine-protein kinase SIK1	SIK1	Q9UHC3-2-S491	Q9UHC3-2	ASIC3-2	491	S	TNLTSHPSLCRHQDS	FALSE	FALSE	0.5202199360834091	FALSE	S/T	S/T	0.110519	0.517	0.292	0.041	0.041
P57059	Serine/threonine-protein kinase SIK1	SIK1	Q9UHD2-S3	Q9UHD2	TBK1	3	S	_____MQSTSNHLWL	FALSE	FALSE	0.5628213337517038	TRUE	S/T	S/T	0.359643	0.816	0.381	0.041	0.041
P57059	Serine/threonine-protein kinase SIK1	SIK1	Q9UHD2-S151	Q9UHD2	TBK1	151	S	VIGEDGQSVYKLTDF	FALSE	FALSE	0.536038453211366	TRUE	S/T	S/T	0.108132	0.816	0.381	0.041	0.041
P57059	Serine/threonine-protein kinase SIK1	SIK1	Q9UHD2-S509	Q9UHD2	TBK1	509	S	HTKLLRLSSSQGTIE	FALSE	FALSE	0.5368881079706098	TRUE	S/T	S/T	0.12233	0.816	0.381	0.041	0.041
P57059	Serine/threonine-protein kinase SIK1	SIK1	Q9UHD2-S510	Q9UHD2	TBK1	510	S	TKLLRLSSSQGTIET	FALSE	FALSE	0.5649242730610239	TRUE	S/T	S/T	0.334135	0.816	0.381	0.041	0.041
P57059	Serine/threonine-protein kinase SIK1	SIK1	Q9UHD2-S511	Q9UHD2	TBK1	511	S	KLLRLSSSQGTIETS	FALSE	FALSE	0.5804756101299954	TRUE	S/T	S/T	0.428384	0.816	0.381	0.041	0.041
P57059	Serine/threonine-protein kinase SIK1	SIK1	Q9UHD2-S716	Q9UHD2	TBK1	716	S	HILERFGSLTMDGGL	FALSE	FALSE	0.5862938222264255	TRUE	S/T	S/T	0.815732	0.816	0.381	0.041	0.041
P57059	Serine/threonine-protein kinase SIK1	SIK1	Q9UHD4-S17	Q9UHD4	CIDEB	17	S	SDLLRSVSNISSEFG	FALSE	FALSE	0.8044173141456418	FALSE	S/T	S/T	0.772724	0.715	0.38	0.041	0.041
P57059	Serine/threonine-protein kinase SIK1	SIK1	Q9UHD4-S20	Q9UHD4	CIDEB	20	S	LRSVSNISSEFGRRV	FALSE	FALSE	0.6198383697299902	FALSE	S/T	S/T	0.0562898	0.715	0.38	0.041	0.041
P57059	Serine/threonine-protein kinase SIK1	SIK1	Q9UHD9-S67	Q9UHD9	UBQL2	67	S	AISKRFKSQTDQLVL	FALSE	FALSE	0.5565049098386234	FALSE	S/T	S/T	0.792128	0.803	0.213	0.041	0.041
P57059	Serine/threonine-protein kinase SIK1	SIK1	Q9UHE5-S183	Q9UHE5	NAT8	183	S	DTGTIQLSAMALYQS	FALSE	FALSE	0.5387003710850033	FALSE	S/T	S/T	0.131192	0.565	0.312	0.041	0.041
P57059	Serine/threonine-protein kinase SIK1	SIK1	Q9UHF7-S14	Q9UHF7	TRPS1	14	S	PPLRNVASEGEGQIL	FALSE	FALSE	0.584049519661082	FALSE	S/T	S/T	0.0446587	0.644	0.33	0.041	0.041
P57059	Serine/threonine-protein kinase SIK1	SIK1	Q9UHF7-S90	Q9UHF7	TRPS1	90	S	KAGFNYESPSKGGNF	FALSE	FALSE	0.563631156470558	FALSE	S/T	S/T	0.0346483	0.644	0.33	0.041	0.041
P57059	Serine/threonine-protein kinase SIK1	SIK1	Q9UHF7-S92	Q9UHF7	TRPS1	92	S	GFNYESPSKGGNFPS	FALSE	FALSE	0.5590242149966986	FALSE	S/T	S/T	0.0368999	0.644	0.33	0.041	0.041
P57059	Serine/threonine-protein kinase SIK1	SIK1	Q9UHF7-S99	Q9UHF7	TRPS1	99	S	SKGGNFPSFPHDEVT	FALSE	FALSE	0.6708319267546883	FALSE	S/T	S/T	0.155217	0.644	0.33	0.041	0.041
P57059	Serine/threonine-protein kinase SIK1	SIK1	Q9UHF7-S114	Q9UHF7	TRPS1	114	S	DRNMLAFSSPAAGGV	FALSE	FALSE	0.6198403723005683	FALSE	S/T	S/T	0.088296	0.644	0.33	0.041	0.041
P57059	Serine/threonine-protein kinase SIK1	SIK1	Q9UHF7-S178	Q9UHF7	TRPS1	178	S	QANCQGLSPVSVASK	FALSE	FALSE	0.6955400803571133	FALSE	S/T	S/T	0.268252	0.644	0.33	0.041	0.041
P57059	Serine/threonine-protein kinase SIK1	SIK1	Q9UHF7-S184	Q9UHF7	TRPS1	184	S	LSPVSVASKNPQVPS	FALSE	FALSE	0.5339419908216608	FALSE	S/T	S/T	0.0285459	0.644	0.33	0.041	0.041
P57059	Serine/threonine-protein kinase SIK1	SIK1	Q9UHF7-S276	Q9UHF7	TRPS1	276	S	NMVQFSHSKDFQKVN	FALSE	FALSE	0.6870682522861046	FALSE	S/T	S/T	0.242957	0.644	0.33	0.041	0.041
P57059	Serine/threonine-protein kinase SIK1	SIK1	Q9UHF7-S389	Q9UHF7	TRPS1	389	S	SIPALQSSDSGDLGK	FALSE	FALSE	0.674129549090332	FALSE	S/T	S/T	0.168145	0.644	0.33	0.041	0.041
P57059	Serine/threonine-protein kinase SIK1	SIK1	Q9UHF7-S391	Q9UHF7	TRPS1	391	S	PALQSSDSGDLGKWQ	FALSE	FALSE	0.6079679857512986	FALSE	S/T	S/T	0.0675683	0.644	0.33	0.041	0.041
P57059	Serine/threonine-protein kinase SIK1	SIK1	Q9UHF7-S479	Q9UHF7	TRPS1	479	S	NDKLSRGSVINQNDL	FALSE	FALSE	0.6624479901161778	FALSE	S/T	S/T	0.221081	0.644	0.33	0.041	0.041
P57059	Serine/threonine-protein kinase SIK1	SIK1	Q9UHF7-S603	Q9UHF7	TRPS1	603	S	ALLLLHLSPGAAGSS	FALSE	FALSE	0.6794263581115543	FALSE	S/T	S/T	0.132818	0.644	0.33	0.041	0.041
P57059	Serine/threonine-protein kinase SIK1	SIK1	Q9UHF7-S654	Q9UHF7	TRPS1	654	S	EANHLQGSDGQQSVK	FALSE	FALSE	0.7428153381037205	FALSE	S/T	S/T	0.368834	0.644	0.33	0.041	0.041
P57059	Serine/threonine-protein kinase SIK1	SIK1	Q9UHF7-S803	Q9UHF7	TRPS1	803	S	GADILRGSPSYTQAS	FALSE	FALSE	0.5582421132686957	FALSE	S/T	S/T	0.0400299	0.644	0.33	0.041	0.041
P57059	Serine/threonine-protein kinase SIK1	SIK1	Q9UHF7-S805	Q9UHF7	TRPS1	805	S	DILRGSPSYTQASLG	FALSE	FALSE	0.6794263581115543	FALSE	S/T	S/T	0.132474	0.644	0.33	0.041	0.041
P57059	Serine/threonine-protein kinase SIK1	SIK1	Q9UHF7-S810	Q9UHF7	TRPS1	810	S	SPSYTQASLGLLTPV	FALSE	FALSE	0.6727634393597304	FALSE	S/T	S/T	0.151688	0.644	0.33	0.041	0.041
P57059	Serine/threonine-protein kinase SIK1	SIK1	Q9UHF7-S830	Q9UHF7	TRPS1	830	S	QTKTLRDSPNVEAAH	FALSE	FALSE	0.6158759320315553	FALSE	S/T	S/T	0.0616663	0.644	0.33	0.041	0.041
P57059	Serine/threonine-protein kinase SIK1	SIK1	Q9UHF7-S892	Q9UHF7	TRPS1	892	S	LLRRRRGSGVFCANC	FALSE	FALSE	0.7432013030160012	FALSE	S/T	S/T	0.373863	0.644	0.33	0.041	0.041
P57059	Serine/threonine-protein kinase SIK1	SIK1	Q9UHF7-S928	Q9UHF7	TRPS1	928	S	GLYQKLHSTPRPLNI	FALSE	FALSE	0.6400257282150353	FALSE	S/T	S/T	0.0986011	0.644	0.33	0.041	0.041
P57059	Serine/threonine-protein kinase SIK1	SIK1	Q9UHF7-S970	Q9UHF7	TRPS1	970	S	LNKQQRGSNEEQVNG	FALSE	FALSE	0.5955696842356542	FALSE	S/T	S/T	0.0801048	0.644	0.33	0.041	0.041
P57059	Serine/threonine-protein kinase SIK1	SIK1	Q9UHF7-S978	Q9UHF7	TRPS1	978	S	NEEQVNGSPLERRSE	FALSE	FALSE	0.563631156470558	FALSE	S/T	S/T	0.0345862	0.644	0.33	0.041	0.041
P57059	Serine/threonine-protein kinase SIK1	SIK1	Q9UHF7-S984	Q9UHF7	TRPS1	984	S	GSPLERRSEDHLTES	FALSE	FALSE	0.6900637899411752	FALSE	S/T	S/T	0.115579	0.644	0.33	0.041	0.041
P57059	Serine/threonine-protein kinase SIK1	SIK1	Q9UHF7-S1009	Q9UHF7	TRPS1	1009	S	SKYEAQGSLTKSHSA	FALSE	FALSE	0.584049519661082	FALSE	S/T	S/T	0.0440732	0.644	0.33	0.041	0.041
P57059	Serine/threonine-protein kinase SIK1	SIK1	Q9UHF7-S1013	Q9UHF7	TRPS1	1013	S	AQGSLTKSHSAQQPV	FALSE	FALSE	0.6968415753195288	FALSE	S/T	S/T	0.251376	0.644	0.33	0.041	0.041
P57059	Serine/threonine-protein kinase SIK1	SIK1	Q9UHF7-S1041	Q9UHF7	TRPS1	1041	S	PLHIQIKSPQESTGD	FALSE	FALSE	0.5583488445692264	FALSE	S/T	S/T	0.0301938	0.644	0.33	0.041	0.041
P57059	Serine/threonine-protein kinase SIK1	SIK1	Q9UHF7-S1054	Q9UHF7	TRPS1	1054	S	GDPGNSSSVSEGKGS	FALSE	FALSE	0.5955978081764564	FALSE	S/T	S/T	0.0578101	0.644	0.33	0.041	0.041
P57059	Serine/threonine-protein kinase SIK1	SIK1	Q9UHF7-S1056	Q9UHF7	TRPS1	1056	S	PGNSSSVSEGKGSSE	FALSE	FALSE	0.6316624786518085	FALSE	S/T	S/T	0.0906022	0.644	0.33	0.041	0.041
P57059	Serine/threonine-protein kinase SIK1	SIK1	Q9UHF7-S1062	Q9UHF7	TRPS1	1062	S	VSEGKGSSERGSPIE	FALSE	FALSE	0.6690937163953788	FALSE	S/T	S/T	0.189536	0.644	0.33	0.041	0.041
P57059	Serine/threonine-protein kinase SIK1	SIK1	Q9UHF7-S1081	Q9UHF7	TRPS1	1081	S	PAKHPNYSPPGSPIE	FALSE	FALSE	0.5650903894391076	FALSE	S/T	S/T	0.0339592	0.644	0.33	0.041	0.041
P57059	Serine/threonine-protein kinase SIK1	SIK1	Q9UHF7-S1208	Q9UHF7	TRPS1	1208	S	KTEKVDRSTQDELST	FALSE	FALSE	0.5953493772467564	FALSE	S/T	S/T	0.0697326	0.644	0.33	0.041	0.041
P57059	Serine/threonine-protein kinase SIK1	SIK1	Q9UHG0-S42	Q9UHG0	DCDC2	42	S	VIHEKKVSSFEVFLK	FALSE	FALSE	0.542582066586039	FALSE	S/T	S/T	0.117233	0.539	0.3	0.041	0.041
P57059	Serine/threonine-protein kinase SIK1	SIK1	Q9UHG0-S43	Q9UHG0	DCDC2	43	S	IHEKKVSSFEVFLKE	FALSE	FALSE	0.6570961043868803	FALSE	S/T	S/T	0.417682	0.539	0.3	0.041	0.041
P57059	Serine/threonine-protein kinase SIK1	SIK1	Q9UHG0-S240	Q9UHG0	DCDC2	240	S	PFGQKASSLPPIVGS	FALSE	FALSE	0.6766465367209185	FALSE	S/T	S/T	0.687836	0.539	0.3	0.041	0.041
P57059	Serine/threonine-protein kinase SIK1	SIK1	Q9UHG0-S300	Q9UHG0	DCDC2	300	S	QNVKLKNSQETIPNS	FALSE	FALSE	0.5403823470134358	FALSE	S/T	S/T	0.155533	0.539	0.3	0.041	0.041
P57059	Serine/threonine-protein kinase SIK1	SIK1	Q9UHG0-S438	Q9UHG0	DCDC2	438	S	RKSQGAGSGQDEADV	FALSE	FALSE	0.5885506573833988	FALSE	S/T	S/T	0.275119	0.539	0.3	0.041	0.041
P57059	Serine/threonine-protein kinase SIK1	SIK1	Q9UHG2-S44	Q9UHG2	PCS1N	44	S	VKEPRGLSAASPPLA	FALSE	FALSE	0.6405735470465073	FALSE	S/T	S/T	0.397438	0.507	0.3	0.041	0.041
P57059	Serine/threonine-protein kinase SIK1	SIK1	Q9UHG2-S206	Q9UHG2	PCS1N	206	S	LGRILAGSADSEGVA	FALSE	FALSE	0.5824685140627057	FALSE	S/T	S/T	0.292986	0.507	0.3	0.041	0.041
P57059	Serine/threonine-protein kinase SIK1	SIK1	Q9UHH9-4-S12	Q9UHH9-4	IP6K2-4	12	S	LPEASLLSRASWPEQ	FALSE	FALSE	0.502721846566453	FALSE	S/T	S/T	0.0310142	0.828	0.306	0.041	0.041
P57059	Serine/threonine-protein kinase SIK1	SIK1	Q9UHH9-4-S125	Q9UHH9-4	IP6K2-4	125	S	TPQYKGKSQLLEGLP	FALSE	FALSE	0.5612538546528171	FALSE	S/T	S/T	0.0857452	0.828	0.306	0.041	0.041
P57059	Serine/threonine-protein kinase SIK1	SIK1	Q9UHI6-S86	Q9UHI6	DDX20	86	S	AAGFERPSPVQLKAI	FALSE	FALSE	0.6265919257504836	FALSE	S/T	S/T	0.103037	0.762	0.305	0.041	0.041
P57059	Serine/threonine-protein kinase SIK1	SIK1	Q9UHI6-S268	Q9UHI6	DDX20	268	S	PTFVRLNSSDPSLIG	FALSE	FALSE	0.7521985683477167	FALSE	S/T	S/T	0.438964	0.762	0.305	0.041	0.041
P57059	Serine/threonine-protein kinase SIK1	SIK1	Q9UHI6-S269	Q9UHI6	DDX20	269	S	TFVRLNSSDPSLIGL	FALSE	FALSE	0.7472453749792876	FALSE	S/T	S/T	0.429712	0.762	0.305	0.041	0.041
P57059	Serine/threonine-protein kinase SIK1	SIK1	Q9UHI6-S272	Q9UHI6	DDX20	272	S	RLNSSDPSLIGLKQY	FALSE	FALSE	0.7355507876159069	FALSE	S/T	S/T	0.370451	0.762	0.305	0.041	0.041
P57059	Serine/threonine-protein kinase SIK1	SIK1	Q9UHI6-S495	Q9UHI6	DDX20	495	S	AHGDHMASSRNNSVS	FALSE	FALSE	0.6580569840378981	FALSE	S/T	S/T	0.316591	0.762	0.305	0.041	0.041
P57059	Serine/threonine-protein kinase SIK1	SIK1	Q9UHI6-S500	Q9UHI6	DDX20	500	S	MASSRNNSVSGLSVK	FALSE	FALSE	0.7815449118359447	FALSE	S/T	S/T	0.916455	0.762	0.305	0.041	0.041
P57059	Serine/threonine-protein kinase SIK1	SIK1	Q9UHI6-S502	Q9UHI6	DDX20	502	S	SSRNNSVSGLSVKSK	FALSE	FALSE	0.6408813691301128	FALSE	S/T	S/T	0.243572	0.762	0.305	0.041	0.041
P57059	Serine/threonine-protein kinase SIK1	SIK1	Q9UHI6-S522	Q9UHI6	DDX20	522	S	KLPVKSHSECGIIEK	FALSE	FALSE	0.7751228681411818	FALSE	S/T	S/T	0.749931	0.762	0.305	0.041	0.041
P57059	Serine/threonine-protein kinase SIK1	SIK1	Q9UHI6-S532	Q9UHI6	DDX20	532	S	GIIEKATSPKELGCD	FALSE	FALSE	0.7564584382569117	FALSE	S/T	S/T	0.472252	0.762	0.305	0.041	0.041
P57059	Serine/threonine-protein kinase SIK1	SIK1	Q9UHI6-S542	Q9UHI6	DDX20	542	S	ELGCDRQSEEQMKNS	FALSE	FALSE	0.5609033702394868	FALSE	S/T	S/T	0.0399233	0.762	0.305	0.041	0.041
P57059	Serine/threonine-protein kinase SIK1	SIK1	Q9UHI6-S560	Q9UHI6	DDX20	560	S	PVENSTNSQHQVKEA	FALSE	FALSE	0.6033818502941463	FALSE	S/T	S/T	0.0953498	0.762	0.305	0.041	0.041
P57059	Serine/threonine-protein kinase SIK1	SIK1	Q9UHI6-S649	Q9UHI6	DDX20	649	S	VLASSSQSGDSESDS	FALSE	FALSE	0.5697413290387612	FALSE	S/T	S/T	0.0781333	0.762	0.305	0.041	0.041
P57059	Serine/threonine-protein kinase SIK1	SIK1	Q9UHI6-S652	Q9UHI6	DDX20	652	S	SSSQSGDSESDSDSY	FALSE	FALSE	0.6276329304472368	FALSE	S/T	S/T	0.103843	0.762	0.305	0.041	0.041
P57059	Serine/threonine-protein kinase SIK1	SIK1	Q9UHI6-S654	Q9UHI6	DDX20	654	S	SQSGDSESDSDSYSS	FALSE	FALSE	0.5684547789554781	FALSE	S/T	S/T	0.0580129	0.762	0.305	0.041	0.041
P57059	Serine/threonine-protein kinase SIK1	SIK1	Q9UHI6-S672	Q9UHI6	DDX20	672	S	SQSKGNKSYLEGSSD	FALSE	FALSE	0.5683703575672009	FALSE	S/T	S/T	0.0459742	0.762	0.305	0.041	0.041
P57059	Serine/threonine-protein kinase SIK1	SIK1	Q9UHI6-S677	Q9UHI6	DDX20	677	S	NKSYLEGSSDNQLKD	FALSE	FALSE	0.6394788240276181	FALSE	S/T	S/T	0.1084	0.762	0.305	0.041	0.041
P57059	Serine/threonine-protein kinase SIK1	SIK1	Q9UHI6-S678	Q9UHI6	DDX20	678	S	KSYLEGSSDNQLKDS	FALSE	FALSE	0.5748367029995057	FALSE	S/T	S/T	0.0805491	0.762	0.305	0.041	0.041
P57059	Serine/threonine-protein kinase SIK1	SIK1	Q9UHI6-S685	Q9UHI6	DDX20	685	S	SDNQLKDSESTPVDD	FALSE	FALSE	0.5673398003587523	FALSE	S/T	S/T	0.0444843	0.762	0.305	0.041	0.041
P57059	Serine/threonine-protein kinase SIK1	SIK1	Q9UHI6-S703	Q9UHI6	DDX20	703	S	LEQPPNGSDTPNPEK	FALSE	FALSE	0.5637894317492622	FALSE	S/T	S/T	0.0560082	0.762	0.305	0.041	0.041
P57059	Serine/threonine-protein kinase SIK1	SIK1	Q9UHI6-S728	Q9UHI6	DDX20	728	S	TRLKEGASQRAKQSR	FALSE	FALSE	0.562475249465744	FALSE	S/T	S/T	0.0422154	0.762	0.305	0.041	0.041
P57059	Serine/threonine-protein kinase SIK1	SIK1	Q9UHI6-S742	Q9UHI6	DDX20	742	S	RRNLPRRSSFRLQTE	FALSE	FALSE	0.6203880709258042	FALSE	S/T	S/T	0.155354	0.762	0.305	0.041	0.041
P57059	Serine/threonine-protein kinase SIK1	SIK1	Q9UHI6-S743	Q9UHI6	DDX20	743	S	RNLPRRSSFRLQTEA	FALSE	FALSE	0.7529985683477166	FALSE	S/T	S/T	0.451634	0.762	0.305	0.041	0.041
P57059	Serine/threonine-protein kinase SIK1	SIK1	Q9UHI6-S765	Q9UHI6	DDX20	765	S	CHREIRLSFSDTYQD	FALSE	FALSE	0.5798641160262296	FALSE	S/T	S/T	0.0642949	0.762	0.305	0.041	0.041
P57059	Serine/threonine-protein kinase SIK1	SIK1	Q9UHI8-S16	Q9UHI8	ATS1	16	S	FGRRKLGSDMGNAER	FALSE	FALSE	0.6275215513185277	FALSE	S/T	S/T	0.488014	0.431	0.317	0.041	0.041
P57059	Serine/threonine-protein kinase SIK1	SIK1	Q9UHJ3-S738	Q9UHJ3	SMBT1	738	S	MSEKKSCSSSPTQSE	FALSE	FALSE	0.7839122435577395	FALSE	S/T	S/T	0.451825	0.773	0.313	0.041	0.041
P57059	Serine/threonine-protein kinase SIK1	SIK1	Q9UHJ3-S739	Q9UHJ3	SMBT1	739	S	SEKKSCSSSPTQSEI	FALSE	FALSE	0.5555776364557664	FALSE	S/T	S/T	0.0301012	0.773	0.313	0.041	0.041
P57059	Serine/threonine-protein kinase SIK1	SIK1	Q9UHJ3-S740	Q9UHJ3	SMBT1	740	S	EKKSCSSSPTQSEIS	FALSE	FALSE	0.5793673882161985	FALSE	S/T	S/T	0.0387368	0.773	0.313	0.041	0.041
P57059	Serine/threonine-protein kinase SIK1	SIK1	Q9UHJ3-S744	Q9UHJ3	SMBT1	744	S	CSSSPTQSEISTSLP	FALSE	FALSE	0.6293766193080457	FALSE	S/T	S/T	0.086208	0.773	0.313	0.041	0.041
P57059	Serine/threonine-protein kinase SIK1	SIK1	Q9UHJ3-S765	Q9UHJ3	SMBT1	765	S	KRELRTFSFSDDENK	FALSE	FALSE	0.811689448327329	FALSE	S/T	S/T	0.918392	0.773	0.313	0.041	0.041
P57059	Serine/threonine-protein kinase SIK1	SIK1	Q9UHJ3-S767	Q9UHJ3	SMBT1	767	S	ELRTFSFSDDENKPP	FALSE	FALSE	0.660053170528066	FALSE	S/T	S/T	0.181667	0.773	0.313	0.041	0.041
P57059	Serine/threonine-protein kinase SIK1	SIK1	Q9UHJ3-S775	Q9UHJ3	SMBT1	775	S	DDENKPPSPKEIRIE	FALSE	FALSE	0.6211487717065672	FALSE	S/T	S/T	0.0855895	0.773	0.313	0.041	0.041
P57059	Serine/threonine-protein kinase SIK1	SIK1	Q9UHJ3-S791	Q9UHJ3	SMBT1	791	S	AERLHLDSNPLKWSV	FALSE	FALSE	0.5756696993522877	FALSE	S/T	S/T	0.0410862	0.773	0.313	0.041	0.041
P57059	Serine/threonine-protein kinase SIK1	SIK1	Q9UHJ3-2-S775	Q9UHJ3-2	SMBT1-2	775	S	DDENKPPSPKEIDGQ	FALSE	FALSE	0.6187751657117698	FALSE	S/T	S/T	0.0630027	0.773	0.313	0.041	0.041
P57059	Serine/threonine-protein kinase SIK1	SIK1	Q9UHK0-S312	Q9UHK0	NUFP1	312	S	RQRAVTGSGSHLCDL	FALSE	FALSE	0.5359347496577422	FALSE	S/T	S/T	0.808043	0.587	0.205	0.041	0.041
P57059	Serine/threonine-protein kinase SIK1	SIK1	Q9UHL9-S113	Q9UHL9	GT2D1	113	S	RGEGGGRSLPRSSLE	FALSE	FALSE	0.5151475357026177	FALSE	S/T	S/T	0.0432671	0.876	0.313	0.041	0.041
P57059	Serine/threonine-protein kinase SIK1	SIK1	Q9UHL9-S117	Q9UHL9	GT2D1	117	S	GGRSLPRSSLEHGSD	FALSE	FALSE	0.5031743709488361	FALSE	S/T	S/T	0.0371364	0.876	0.313	0.041	0.041
P57059	Serine/threonine-protein kinase SIK1	SIK1	Q9UHL9-S118	Q9UHL9	GT2D1	118	S	GRSLPRSSLEHGSDV	FALSE	FALSE	0.5160193279343769	FALSE	S/T	S/T	0.0516193	0.876	0.313	0.041	0.041
P57059	Serine/threonine-protein kinase SIK1	SIK1	Q9UHL9-S418	Q9UHL9	GT2D1	418	S	RILEERHSIHFIIKR	FALSE	FALSE	0.6417701355048641	FALSE	S/T	S/T	0.10707	0.876	0.313	0.041	0.041
P57059	Serine/threonine-protein kinase SIK1	SIK1	Q9UHL9-S477	Q9UHL9	GT2D1	477	S	RSDKGSMSEDCGPGT	FALSE	FALSE	0.6406017209203703	FALSE	S/T	S/T	0.241432	0.876	0.313	0.041	0.041
P57059	Serine/threonine-protein kinase SIK1	SIK1	Q9UHL9-S834	Q9UHL9	GT2D1	834	S	PYKLIRDSPDAVEVT	FALSE	FALSE	0.5160193279343769	FALSE	S/T	S/T	0.0512857	0.876	0.313	0.041	0.041
P57059	Serine/threonine-protein kinase SIK1	SIK1	Q9UHL9-S906	Q9UHL9	GT2D1	906	S	KRKRKRVSEGNSVSS	FALSE	FALSE	0.7525701555347803	FALSE	S/T	S/T	0.53095	0.876	0.313	0.041	0.041
P57059	Serine/threonine-protein kinase SIK1	SIK1	Q9UHL9-S914	Q9UHL9	GT2D1	914	S	EGNSVSSSSSSSSSS	FALSE	FALSE	0.6324646900428204	FALSE	S/T	S/T	0.235848	0.876	0.313	0.041	0.041
P57059	Serine/threonine-protein kinase SIK1	SIK1	Q9UHL9-S915	Q9UHL9	GT2D1	915	S	GNSVSSSSSSSSSSS	FALSE	FALSE	0.5778654082276875	FALSE	S/T	S/T	0.0900536	0.876	0.313	0.041	0.041
P57059	Serine/threonine-protein kinase SIK1	SIK1	Q9UHL9-S916	Q9UHL9	GT2D1	916	S	NSVSSSSSSSSSSSS	FALSE	FALSE	0.6417701355048641	FALSE	S/T	S/T	0.109775	0.876	0.313	0.041	0.041
P57059	Serine/threonine-protein kinase SIK1	SIK1	Q9UHL9-S917	Q9UHL9	GT2D1	917	S	SVSSSSSSSSSSSSN	FALSE	FALSE	0.5160193279343769	FALSE	S/T	S/T	0.0506065	0.876	0.313	0.041	0.041
P57059	Serine/threonine-protein kinase SIK1	SIK1	Q9UHP3-S11	Q9UHP3	UBP25	11	S	EQNVLQQSAAQKHQQ	FALSE	FALSE	0.6557787839812602	FALSE	S/T	S/T	0.11375	0.865	0.321	0.041	0.041
P57059	Serine/threonine-protein kinase SIK1	SIK1	Q9UHP3-S82	Q9UHP3	UBP25	82	S	PGNDRYISVGSQADT	FALSE	FALSE	0.7730293189341492	FALSE	S/T	S/T	0.57473	0.865	0.321	0.041	0.041
P57059	Serine/threonine-protein kinase SIK1	SIK1	Q9UHP3-S85	Q9UHP3	UBP25	85	S	DRYISVGSQADTNVI	FALSE	FALSE	0.647557169025009	FALSE	S/T	S/T	0.133015	0.865	0.321	0.041	0.041
P57059	Serine/threonine-protein kinase SIK1	SIK1	Q9UHP3-S113	Q9UHP3	UBP25	113	S	IALSLAESNRAFRET	FALSE	FALSE	0.7570010512727123	FALSE	S/T	S/T	0.482375	0.865	0.321	0.041	0.041
P57059	Serine/threonine-protein kinase SIK1	SIK1	Q9UHP3-S745	Q9UHP3	UBP25	745	S	PEYLEQPSRSDFSKH	FALSE	FALSE	0.6579730400442643	FALSE	S/T	S/T	0.273902	0.865	0.321	0.041	0.041
P57059	Serine/threonine-protein kinase SIK1	SIK1	Q9UHQ1-S216	Q9UHQ1	NARF	216	S	FARQQNLSPEKIFHV	FALSE	FALSE	0.6690705786323611	FALSE	S/T	S/T	0.111396	0.609	0.311	0.041	0.041
P57059	Serine/threonine-protein kinase SIK1	SIK1	Q9UHQ1-S431	Q9UHQ1	NARF	431	S	EWLEGINSPKAREVL	FALSE	FALSE	0.5474490020643373	FALSE	S/T	S/T	0.010775	0.609	0.421	0.041	0.041
P57059	Serine/threonine-protein kinase SIK1	SIK1	Q9UHR4-S422	Q9UHR4	BI2L1	422	S	PTPVRSISTVNLSEN	FALSE	FALSE	0.5379965717631902	FALSE	S/T	S/T	0.963204	0.547	0.203	0.041	0.041
P57059	Serine/threonine-protein kinase SIK1	SIK1	Q9UHR5-S9	Q9UHR5	S30BP	9	S	AGKKNVLSSLAVYAE	FALSE	FALSE	0.9070960521379028	FALSE	S/T	S/T	0.11004	0.697	0.347	0.052	0.041
P57059	Serine/threonine-protein kinase SIK1	SIK1	Q9UHR5-S10	Q9UHR5	S30BP	10	S	GKKNVLSSLAVYAED	FALSE	FALSE	0.6705559148924112	FALSE	S/T	S/T	0.0104144	0.697	0.347	0.052	0.041
P57059	Serine/threonine-protein kinase SIK1	SIK1	Q9UHR5-S18	Q9UHR5	S30BP	18	S	LAVYAEDSEPESDGE	FALSE	FALSE	0.6019454032280979	FALSE	S/T	S/T	0.00812786	0.697	0.347	0.052	0.041
P57059	Serine/threonine-protein kinase SIK1	SIK1	Q9UHR5-S22	Q9UHR5	S30BP	22	S	AEDSEPESDGEAGIE	FALSE	FALSE	0.5755655321968904	FALSE	S/T	S/T	0.00195219	0.697	0.347	0.052	0.041
P57059	Serine/threonine-protein kinase SIK1	SIK1	Q9UHR5-S43	Q9UHR5	S30BP	43	S	EEKGGLVSDAYGEDD	FALSE	FALSE	0.5892874863259768	FALSE	S/T	S/T	0.00493783	0.697	0.347	0.052	0.041
P57059	Serine/threonine-protein kinase SIK1	SIK1	Q9UHR5-S52	Q9UHR5	S30BP	52	S	AYGEDDFSRLGGDED	FALSE	FALSE	0.6067314598403695	FALSE	S/T	S/T	0.00540723	0.697	0.347	0.052	0.041
P57059	Serine/threonine-protein kinase SIK1	SIK1	Q9UHR5-S69	Q9UHR5	S30BP	69	S	EEEEDENSRQSEDDD	FALSE	FALSE	0.5760655321968905	FALSE	S/T	S/T	0.00192028	0.697	0.347	0.052	0.041
P57059	Serine/threonine-protein kinase SIK1	SIK1	Q9UHR5-S72	Q9UHR5	S30BP	72	S	EDENSRQSEDDDSET	FALSE	FALSE	0.8708830132374833	FALSE	S/T	S/T	0.0811446	0.697	0.347	0.052	0.041
P57059	Serine/threonine-protein kinase SIK1	SIK1	Q9UHR5-S77	Q9UHR5	S30BP	77	S	RQSEDDDSETEKPEA	FALSE	FALSE	0.5683718315518369	FALSE	S/T	S/T	0.0015316	0.697	0.347	0.052	0.041
P57059	Serine/threonine-protein kinase SIK1	SIK1	Q9UHR5-S104	Q9UHR5	S30BP	104	S	DPQELVASFSERVRN	FALSE	FALSE	0.8706343927190417	FALSE	S/T	S/T	0.0787206	0.697	0.347	0.052	0.041
P57059	Serine/threonine-protein kinase SIK1	SIK1	Q9UHR5-S106	Q9UHR5	S30BP	106	S	QELVASFSERVRNMS	FALSE	FALSE	0.8230763035875285	FALSE	S/T	S/T	0.0212348	0.697	0.347	0.052	0.041
P57059	Serine/threonine-protein kinase SIK1	SIK1	Q9UHR5-S113	Q9UHR5	S30BP	113	S	SERVRNMSPDEIKIP	FALSE	FALSE	0.9406973070984084	FALSE	S/T	S/T	0.799382	0.697	0.347	0.052	0.041
P57059	Serine/threonine-protein kinase SIK1	SIK1	Q9UHR5-S163	Q9UHR5	S30BP	163	S	KKEFRNPSIYEKLIQ	FALSE	FALSE	0.9190105963029038	FALSE	S/T	S/T	0.344438	0.697	0.347	0.052	0.041
P57059	Serine/threonine-protein kinase SIK1	SIK1	Q9UHR5-T79	Q9UHR5	S30BP	79	T	SEDDDSETEKPEADD	FALSE	FALSE	0.5347708335292342	FALSE	S/T	S/T	1.5317e-6	0.697	0.347	0.052	0.041
P57059	Serine/threonine-protein kinase SIK1	SIK1	Q9UHR5-T301	Q9UHR5	S30BP	301	T	TVISAVGTIVKKAKQ	FALSE	FALSE	0.5095771695438075	FALSE	S/T	S/T	1.52835e-5	0.697	0.347	0.052	0.041
P57059	Serine/threonine-protein kinase SIK1	SIK1	Q9UHR6-S66	Q9UHR6	ZNHI2	66	S	APPSRLASALRRLRQ	FALSE	FALSE	0.5083504946233018	FALSE	S/T	S/T	0.138517	0.404	0.374	0.041	0.041
P57059	Serine/threonine-protein kinase SIK1	SIK1	Q9UHR6-S115	Q9UHR6	ZNHI2	115	S	AAFERLLSRGEAGRL	FALSE	FALSE	0.634671125831315	FALSE	S/T	S/T	0.278917	0.679	0.297	0.041	0.041
P57059	Serine/threonine-protein kinase SIK1	SIK1	Q9UHR6-S403	Q9UHR6	ZNHI2	403	S	TLIEELPS_______	FALSE	FALSE	0.5259735025783309	FALSE	S/T	S/T	0.0293629	0.591	0.351	0.041	0.041
P57059	Serine/threonine-protein kinase SIK1	SIK1	Q9UHV5-S302	Q9UHV5	RPGFL	302	S	RHFRRIDSCLQTRVA	FALSE	FALSE	0.6138259541461829	FALSE	S/T	S/T	0.405808	0.469	0.324	0.041	0.041
P57059	Serine/threonine-protein kinase SIK1	SIK1	Q9UHV5-S313	Q9UHV5	RPGFL	313	S	TRVAFRGSDEIFCRV	FALSE	FALSE	0.6242097048905197	FALSE	S/T	S/T	0.536556	0.469	0.324	0.041	0.041
P57059	Serine/threonine-protein kinase SIK1	SIK1	Q9UHV5-S528	Q9UHV5	RPGFL	528	S	GLDNAAVSRLRLTWE	FALSE	FALSE	0.5144022702342975	FALSE	S/T	S/T	0.248049	0.469	0.324	0.041	0.041
P57059	Serine/threonine-protein kinase SIK1	SIK1	Q9UHV7-S397	Q9UHV7	MED13	397	S	NKRKYSASSGGLCEE	FALSE	FALSE	0.5477608421872255	FALSE	S/T	S/T	0.425081	0.727	0.28	0.041	0.041
P57059	Serine/threonine-protein kinase SIK1	SIK1	Q9UHV7-S412	Q9UHV7	MED13	412	S	ATAAKVASWDFVEAT	FALSE	FALSE	0.6167220499804026	FALSE	S/T	S/T	0.812204	0.727	0.28	0.041	0.041
P57059	Serine/threonine-protein kinase SIK1	SIK1	Q9UHV7-S481	Q9UHV7	MED13	481	S	TPFHHRVSVSDDVGM	FALSE	FALSE	0.506595355806649	FALSE	S/T	S/T	0.265862	0.727	0.28	0.041	0.041
P57059	Serine/threonine-protein kinase SIK1	SIK1	Q9UHV7-S553	Q9UHV7	MED13	553	S	EGVTKTPSTPQSQHF	FALSE	FALSE	0.6076269732399082	FALSE	S/T	S/T	0.694009	0.727	0.28	0.041	0.041
P57059	Serine/threonine-protein kinase SIK1	SIK1	Q9UHV7-S826	Q9UHV7	MED13	826	S	LDPLSCISTADLHKM	FALSE	FALSE	0.5021405624344465	FALSE	S/T	S/T	0.311936	0.727	0.28	0.041	0.041
P57059	Serine/threonine-protein kinase SIK1	SIK1	Q9UHV7-S848	Q9UHV7	MED13	848	S	EQHIMGFSPMNMNNK	FALSE	FALSE	0.5871425898401538	FALSE	S/T	S/T	0.579623	0.727	0.28	0.041	0.041
P57059	Serine/threonine-protein kinase SIK1	SIK1	Q9UHV7-S1138	Q9UHV7	MED13	1138	S	NRKFGNNSGLFLEDE	FALSE	FALSE	0.548081278695162	FALSE	S/T	S/T	0.421821	0.727	0.28	0.041	0.041
P57059	Serine/threonine-protein kinase SIK1	SIK1	Q9UHV7-S1683	Q9UHV7	MED13	1683	S	TLPPHIKSTVSVQII	FALSE	FALSE	0.510225922149864	FALSE	S/T	S/T	0.316067	0.727	0.28	0.041	0.041
P57059	Serine/threonine-protein kinase SIK1	SIK1	Q9UHV7-S1686	Q9UHV7	MED13	1686	S	PHIKSTVSVQIIPCQ	FALSE	FALSE	0.5035379548270217	FALSE	S/T	S/T	0.251123	0.727	0.28	0.041	0.041
P57059	Serine/threonine-protein kinase SIK1	SIK1	Q9UHV7-S2022	Q9UHV7	MED13	2022	S	LPASPTGSPVHSPGS	FALSE	FALSE	0.5035105575667478	FALSE	S/T	S/T	0.246708	0.727	0.28	0.041	0.041
P57059	Serine/threonine-protein kinase SIK1	SIK1	Q9UHV7-S2042	Q9UHV7	MED13	2042	S	GDAGKGQSTDRLLST	FALSE	FALSE	0.6076269732399082	FALSE	S/T	S/T	0.684511	0.727	0.28	0.041	0.041
P57059	Serine/threonine-protein kinase SIK1	SIK1	Q9UHV7-S2048	Q9UHV7	MED13	2048	S	QSTDRLLSTEPHEEV	FALSE	FALSE	0.5103818426483057	FALSE	S/T	S/T	0.270884	0.727	0.28	0.041	0.041
P57059	Serine/threonine-protein kinase SIK1	SIK1	Q9UHV9-S148	Q9UHV9	PFD2	148	S	GAGAKASSAGVLVS_	FALSE	FALSE	0.5845519099920873	FALSE	S/T	S/T	0.790475	0.818	0.246	0.041	0.041
P57059	Serine/threonine-protein kinase SIK1	SIK1	Q9UHY8-S29	Q9UHY8	FEZ2	29	S	DQENCNASPEPGAEA	FALSE	FALSE	0.5618408295031054	FALSE	S/T	S/T	0.032443	0.668	0.312	0.041	0.041
P57059	Serine/threonine-protein kinase SIK1	SIK1	Q9UHY8-S65	Q9UHY8	FEZ2	65	S	LSLCFRPSDPGAEPP	FALSE	FALSE	0.5965875954832859	FALSE	S/T	S/T	0.0494584	0.668	0.312	0.041	0.041
P57059	Serine/threonine-protein kinase SIK1	SIK1	Q9UHY8-S122	Q9UHY8	FEZ2	122	S	HLLTLNLSEKGVSDS	FALSE	FALSE	0.6588506664125243	FALSE	S/T	S/T	0.129548	0.668	0.312	0.041	0.041
P57059	Serine/threonine-protein kinase SIK1	SIK1	Q9UHY8-S135	Q9UHY8	FEZ2	135	S	DSLLFDTSDDEELRE	FALSE	FALSE	0.5643989124961043	FALSE	S/T	S/T	0.0340758	0.668	0.312	0.041	0.041
P57059	Serine/threonine-protein kinase SIK1	SIK1	Q9UHY8-S195	Q9UHY8	FEZ2	195	S	SDRLSMLSQEIQTLK	FALSE	FALSE	0.5174879296218451	FALSE	S/T	S/T	0.0269413	0.668	0.312	0.041	0.041
P57059	Serine/threonine-protein kinase SIK1	SIK1	Q9UHY8-S205	Q9UHY8	FEZ2	205	S	IQTLKRSSTGSYEER	FALSE	FALSE	0.622321855628558	FALSE	S/T	S/T	0.0917215	0.668	0.312	0.041	0.041
P57059	Serine/threonine-protein kinase SIK1	SIK1	Q9UHY8-S208	Q9UHY8	FEZ2	208	S	LKRSSTGSYEERVKR	FALSE	FALSE	0.6572657176415683	FALSE	S/T	S/T	0.145083	0.668	0.312	0.041	0.041
P57059	Serine/threonine-protein kinase SIK1	SIK1	Q9UHY8-S217	Q9UHY8	FEZ2	217	S	EERVKRLSVSELNEI	FALSE	FALSE	0.7863637942394812	FALSE	S/T	S/T	0.812918	0.668	0.312	0.041	0.041
P57059	Serine/threonine-protein kinase SIK1	SIK1	Q9UHY8-S219	Q9UHY8	FEZ2	219	S	RVKRLSVSELNEILE	FALSE	FALSE	0.6524694293984895	FALSE	S/T	S/T	0.163048	0.668	0.312	0.041	0.041
P57059	Serine/threonine-protein kinase SIK1	SIK1	Q9UI08-S152	Q9UI08	EVL	152	S	HQQQRQESLERRTSA	FALSE	FALSE	0.5019405631850865	FALSE	S/T	S/T	0.297809	0.597	0.259	0.041	0.041
P57059	Serine/threonine-protein kinase SIK1	SIK1	Q9UI08-S260	Q9UI08	EVL	260	S	SDANRASSGGGGGGL	FALSE	FALSE	0.5671989340054155	FALSE	S/T	S/T	0.573131	0.597	0.259	0.041	0.041
P57059	Serine/threonine-protein kinase SIK1	SIK1	Q9UI08-S283	Q9UI08	EVL	283	S	AKRRKAASQSDKPAE	FALSE	FALSE	0.5750932022253514	FALSE	S/T	S/T	0.854512	0.597	0.259	0.041	0.041
P57059	Serine/threonine-protein kinase SIK1	SIK1	Q9UI08-S313	Q9UI08	EVL	313	S	SPGTRAASQPPNSSE	FALSE	FALSE	0.5814408793776803	FALSE	S/T	S/T	0.748523	0.597	0.259	0.041	0.041
P57059	Serine/threonine-protein kinase SIK1	SIK1	Q9UI08-S331	Q9UI08	EVL	331	S	KPWERSNSVEKPVSS	FALSE	FALSE	0.5041447123692356	FALSE	S/T	S/T	0.304609	0.597	0.259	0.041	0.041
P57059	Serine/threonine-protein kinase SIK1	SIK1	Q9UI08-S345	Q9UI08	EVL	345	S	SILSRTPSVAKSPEA	FALSE	FALSE	0.582999409128626	FALSE	S/T	S/T	0.863965	0.597	0.259	0.041	0.041
P57059	Serine/threonine-protein kinase SIK1	SIK1	Q9UI08-S369	Q9UI08	EVL	369	S	SRMKPAGSVNDMALD	FALSE	FALSE	0.5760357981398913	FALSE	S/T	S/T	0.792213	0.597	0.259	0.041	0.041
P57059	Serine/threonine-protein kinase SIK1	SIK1	Q9UI10-S12	Q9UI10	EI2BD	12	S	AVAVREDSGSGMKAE	FALSE	FALSE	0.6723740822076221	FALSE	S/T	S/T	0.576893	0.797	0.295	0.041	0.041
P57059	Serine/threonine-protein kinase SIK1	SIK1	Q9UI10-S132	Q9UI10	EI2BD	132	S	PPPKASPSTAGETPS	FALSE	FALSE	0.550734830939395	FALSE	S/T	S/T	0.0453299	0.797	0.295	0.041	0.041
P57059	Serine/threonine-protein kinase SIK1	SIK1	Q9UI10-S187	Q9UI10	EI2BD	187	S	FSHLPQYSRQNSLTQ	FALSE	FALSE	0.6147465398958433	FALSE	S/T	S/T	0.12567	0.797	0.295	0.041	0.041
P57059	Serine/threonine-protein kinase SIK1	SIK1	Q9UI10-S191	Q9UI10	EI2BD	191	S	PQYSRQNSLTQFMSI	FALSE	FALSE	0.6804263155484517	FALSE	S/T	S/T	0.828772	0.797	0.295	0.041	0.041
P57059	Serine/threonine-protein kinase SIK1	SIK1	Q9UI10-S328	Q9UI10	EI2BD	328	S	RFAYQKISNGDVILV	FALSE	FALSE	0.5434100891524271	FALSE	S/T	S/T	0.0424112	0.797	0.295	0.041	0.041
P57059	Serine/threonine-protein kinase SIK1	SIK1	Q9UI10-S340	Q9UI10	EI2BD	340	S	ILVYGCSSLVSRILQ	FALSE	FALSE	0.5039201306945149	FALSE	S/T	S/T	0.0300116	0.797	0.295	0.041	0.041
P57059	Serine/threonine-protein kinase SIK1	SIK1	Q9UI10-2-S100	Q9UI10-2	EI2BD-2	100	S	PTRELPESGIQLGTP	FALSE	FALSE	0.5979430052114166	FALSE	S/T	S/T	0.152583	0.797	0.295	0.041	0.041
P57059	Serine/threonine-protein kinase SIK1	SIK1	Q9UI14-S28	Q9UI14	PRAF1	28	S	LLPKLIPSGAGREWL	FALSE	FALSE	0.5878100182570415	FALSE	S/T	S/T	0.0667013	0.489	0.388	0.041	0.041
P57059	Serine/threonine-protein kinase SIK1	SIK1	Q9UI15-S185	Q9UI15	TAGL3	185	S	MGSNKGASQAGMTGY	FALSE	FALSE	0.5474740116339907	FALSE	S/T	S/T	0.872542	1	0.205	0.041	0.041
P57059	Serine/threonine-protein kinase SIK1	SIK1	Q9UI36-S142	Q9UI36	DACH1	142	S	NASTGSSSSSSSSSS	FALSE	FALSE	0.7343929818664523	FALSE	S/T	S/T	0.13052	0.839	0.357	0.041	0.041
P57059	Serine/threonine-protein kinase SIK1	SIK1	Q9UI36-S143	Q9UI36	DACH1	143	S	ASTGSSSSSSSSSSS	FALSE	FALSE	0.735814416161324	FALSE	S/T	S/T	0.120339	0.839	0.357	0.041	0.041
P57059	Serine/threonine-protein kinase SIK1	SIK1	Q9UI36-S144	Q9UI36	DACH1	144	S	STGSSSSSSSSSSSS	FALSE	FALSE	0.7367598707067786	FALSE	S/T	S/T	0.115252	0.839	0.357	0.041	0.041
P57059	Serine/threonine-protein kinase SIK1	SIK1	Q9UI36-S145	Q9UI36	DACH1	145	S	TGSSSSSSSSSSSSS	FALSE	FALSE	0.7331715299941495	FALSE	S/T	S/T	0.111615	0.839	0.357	0.041	0.041
P57059	Serine/threonine-protein kinase SIK1	SIK1	Q9UI36-S146	Q9UI36	DACH1	146	S	GSSSSSSSSSSSSSS	FALSE	FALSE	0.6633245985539552	FALSE	S/T	S/T	0.0919801	0.839	0.357	0.041	0.041
P57059	Serine/threonine-protein kinase SIK1	SIK1	Q9UI36-S151	Q9UI36	DACH1	151	S	SSSSSSSSSSSSSSS	FALSE	FALSE	0.6344413394854397	FALSE	S/T	S/T	0.0854154	0.839	0.357	0.041	0.041
P57059	Serine/threonine-protein kinase SIK1	SIK1	Q9UI36-S152	Q9UI36	DACH1	152	S	SSSSSSSSSSSSSSS	FALSE	FALSE	0.6344413394854397	FALSE	S/T	S/T	0.0854154	0.839	0.357	0.041	0.041
P57059	Serine/threonine-protein kinase SIK1	SIK1	Q9UI36-S153	Q9UI36	DACH1	153	S	SSSSSSSSSSSSSSS	FALSE	FALSE	0.6344413394854397	FALSE	S/T	S/T	0.0854154	0.839	0.357	0.041	0.041
P57059	Serine/threonine-protein kinase SIK1	SIK1	Q9UI36-S154	Q9UI36	DACH1	154	S	SSSSSSSSSSSSSSS	FALSE	FALSE	0.6344413394854397	FALSE	S/T	S/T	0.0854154	0.839	0.357	0.041	0.041
P57059	Serine/threonine-protein kinase SIK1	SIK1	Q9UI36-S283	Q9UI36	DACH1	283	S	YNDCTNASSRPGRPP	FALSE	FALSE	0.5297287868372573	FALSE	S/T	S/T	0.037267	0.839	0.357	0.041	0.041
P57059	Serine/threonine-protein kinase SIK1	SIK1	Q9UI36-S392	Q9UI36	DACH1	392	S	ETLPSSPSQGPQASI	FALSE	FALSE	0.727724127717912	FALSE	S/T	S/T	0.139602	0.839	0.357	0.041	0.041
P57059	Serine/threonine-protein kinase SIK1	SIK1	Q9UI36-S497	Q9UI36	DACH1	497	S	DSPSPAPSLEEGRRP	FALSE	FALSE	0.6680351806549096	FALSE	S/T	S/T	0.0979927	0.839	0.357	0.041	0.041
P57059	Serine/threonine-protein kinase SIK1	SIK1	Q9UI36-S517	Q9UI36	DACH1	517	S	SHRSSSVSSSPARTE	FALSE	FALSE	0.6111491466699372	FALSE	S/T	S/T	0.0657978	0.839	0.357	0.041	0.041
P57059	Serine/threonine-protein kinase SIK1	SIK1	Q9UI36-S588	Q9UI36	DACH1	588	S	STPTARDSLDKLSLT	FALSE	FALSE	0.7332978457836233	FALSE	S/T	S/T	0.107634	0.839	0.357	0.041	0.041
P57059	Serine/threonine-protein kinase SIK1	SIK1	Q9UI36-S725	Q9UI36	DACH1	725	S	SLRVLNDSLTPEIEA	FALSE	FALSE	0.6276459732629759	FALSE	S/T	S/T	0.0810097	0.839	0.357	0.041	0.041
P57059	Serine/threonine-protein kinase SIK1	SIK1	Q9UI38-S20	Q9UI38	TSP50	20	S	RPRTSAPSRAGALLL	FALSE	FALSE	0.6702912405349354	FALSE	S/T	S/T	0.0544154	0.821	0.448	0.041	0.041
P57059	Serine/threonine-protein kinase SIK1	SIK1	Q9UIA0-S215	Q9UIA0	CYH4	215	S	PPFERFVSMNRGINN	FALSE	FALSE	0.5016419552735327	FALSE	S/T	S/T	0.533233	0.537	0.191	0.041	0.041
P57059	Serine/threonine-protein kinase SIK1	SIK1	Q9UIC8-S8	Q9UIC8	LCMT1	8	S	MATRQRESSITSCCS	FALSE	FALSE	0.708923962949143	FALSE	S/T	S/T	0.0724762	0.769	0.397	0.041	0.041
P57059	Serine/threonine-protein kinase SIK1	SIK1	Q9UIC8-S9	Q9UIC8	LCMT1	9	S	ATRQRESSITSCCST	FALSE	FALSE	0.7693446612669717	FALSE	S/T	S/T	0.143063	0.769	0.397	0.041	0.041
P57059	Serine/threonine-protein kinase SIK1	SIK1	Q9UIC8-S12	Q9UIC8	LCMT1	12	S	QRESSITSCCSTSSC	FALSE	FALSE	0.517487049306282	FALSE	S/T	S/T	0.00555611	0.769	0.397	0.041	0.041
P57059	Serine/threonine-protein kinase SIK1	SIK1	Q9UIC8-S15	Q9UIC8	LCMT1	15	S	SSITSCCSTSSCDAD	FALSE	FALSE	0.6586100827930461	FALSE	S/T	S/T	0.036555700000000003	0.769	0.397	0.041	0.041
P57059	Serine/threonine-protein kinase SIK1	SIK1	Q9UIC8-S18	Q9UIC8	LCMT1	18	S	TSCCSTSSCDADDEG	FALSE	FALSE	0.5271052046355165	FALSE	S/T	S/T	0.0092747	0.769	0.397	0.041	0.041
P57059	Serine/threonine-protein kinase SIK1	SIK1	Q9UIC8-S78	Q9UIC8	LCMT1	78	S	FARVHGVSQLIKAFL	FALSE	FALSE	0.7743561611561961	FALSE	S/T	S/T	0.124156	0.769	0.397	0.041	0.041
P57059	Serine/threonine-protein kinase SIK1	SIK1	Q9UIC8-S176	Q9UIC8	LCMT1	176	S	GADLRDLSELEEKLK	FALSE	FALSE	0.7661386486436704	FALSE	S/T	S/T	0.233689	0.769	0.397	0.041	0.041
P57059	Serine/threonine-protein kinase SIK1	SIK1	Q9UIC8-S270	Q9UIC8	LCMT1	270	S	SQKERLLSNGWETAS	FALSE	FALSE	0.5348008853097019	FALSE	S/T	S/T	0.0115608	0.769	0.397	0.041	0.041
P57059	Serine/threonine-protein kinase SIK1	SIK1	Q9UIC8-S277	Q9UIC8	LCMT1	277	S	SNGWETASAVDMMEL	FALSE	FALSE	0.8294134784360888	FALSE	S/T	S/T	0.498123	0.769	0.397	0.041	0.041
P57059	Serine/threonine-protein kinase SIK1	SIK1	Q9UID3-S640	Q9UID3	VPS51	640	S	EGVRKAQSSDSSKRT	FALSE	FALSE	0.5135882747833885	FALSE	S/T	S/T	0.641208	0.614	0.214	0.041	0.041
P57059	Serine/threonine-protein kinase SIK1	SIK1	Q9UID3-S649	Q9UID3	VPS51	649	S	DSSKRTFSVYSSSRQ	FALSE	FALSE	0.5224175850519625	FALSE	S/T	S/T	0.765506	0.614	0.214	0.041	0.041
P57059	Serine/threonine-protein kinase SIK1	SIK1	Q9UID6-S19	Q9UID6	ZN639	19	S	TLHPSRYSDSSGISR	FALSE	FALSE	0.5602956596086305	FALSE	S/T	S/T	0.0785619	0.773	0.287	0.041	0.041
P57059	Serine/threonine-protein kinase SIK1	SIK1	Q9UID6-S88	Q9UID6	ZN639	88	S	NQNYLVPSPVLRILD	FALSE	FALSE	0.5616701242742819	FALSE	S/T	S/T	0.042171	0.773	0.287	0.041	0.041
P57059	Serine/threonine-protein kinase SIK1	SIK1	Q9UID6-S100	Q9UID6	ZN639	100	S	ILDHTAFSTEKSADI	FALSE	FALSE	0.6153563854358177	FALSE	S/T	S/T	0.106764	0.773	0.287	0.041	0.041
P57059	Serine/threonine-protein kinase SIK1	SIK1	Q9UID6-S200	Q9UID6	ZN639	200	S	WPLLRANSSGLYKCE	FALSE	FALSE	0.6712385734331389	FALSE	S/T	S/T	0.433689	0.773	0.287	0.041	0.041
P57059	Serine/threonine-protein kinase SIK1	SIK1	Q9UIF8-S447	Q9UIF8	BAZ2B	447	S	SQLKKQESSKSLKKV	FALSE	FALSE	0.5332886147766761	FALSE	S/T	S/T	0.588581	1	0.22	0.041	0.041
P57059	Serine/threonine-protein kinase SIK1	SIK1	Q9UIF8-S1465	Q9UIF8	BAZ2B	1465	S	LFLQKPGSFSKLSKL	FALSE	FALSE	0.5151306772981394	FALSE	S/T	S/T	0.563404	1	0.22	0.041	0.041
P57059	Serine/threonine-protein kinase SIK1	SIK1	Q9UIF8-S2051	Q9UIF8	BAZ2B	2051	S	INLSKQESFTSVKKP	FALSE	FALSE	0.5438422528479766	FALSE	S/T	S/T	0.645496	1	0.22	0.041	0.041
P57059	Serine/threonine-protein kinase SIK1	SIK1	Q9UIF9-S26	Q9UIF9	BAZ2A	26	S	AASGLKPSPSSGEGL	FALSE	FALSE	0.6322374200671425	FALSE	S/T	S/T	0.0633349	0.682	0.317	0.041	0.041
P57059	Serine/threonine-protein kinase SIK1	SIK1	Q9UIF9-S28	Q9UIF9	BAZ2A	28	S	SGLKPSPSSGEGLYT	FALSE	FALSE	0.6610362780601162	FALSE	S/T	S/T	0.166195	0.682	0.317	0.041	0.041
P57059	Serine/threonine-protein kinase SIK1	SIK1	Q9UIF9-S38	Q9UIF9	BAZ2A	38	S	EGLYTNGSPMNFPQQ	FALSE	FALSE	0.8067149027652082	FALSE	S/T	S/T	0.659909	0.682	0.317	0.041	0.041
P57059	Serine/threonine-protein kinase SIK1	SIK1	Q9UIF9-S67	Q9UIF9	BAZ2A	67	S	TVSHTTTSGILNSAP	FALSE	FALSE	0.5866890260365838	FALSE	S/T	S/T	0.0352882	0.682	0.317	0.041	0.041
P57059	Serine/threonine-protein kinase SIK1	SIK1	Q9UIF9-S130	Q9UIF9	BAZ2A	130	S	LNGILGGSRQPSSPS	FALSE	FALSE	0.7038550250679101	FALSE	S/T	S/T	0.322353	0.682	0.317	0.041	0.041
P57059	Serine/threonine-protein kinase SIK1	SIK1	Q9UIF9-S134	Q9UIF9	BAZ2A	134	S	LGGSRQPSSPSHNTN	FALSE	FALSE	0.8066230886969236	FALSE	S/T	S/T	0.699352	0.682	0.317	0.041	0.041
P57059	Serine/threonine-protein kinase SIK1	SIK1	Q9UIF9-S137	Q9UIF9	BAZ2A	137	S	SRQPSSPSHNTNLRA	FALSE	FALSE	0.6143325158301817	FALSE	S/T	S/T	0.0815806	0.682	0.317	0.041	0.041
P57059	Serine/threonine-protein kinase SIK1	SIK1	Q9UIF9-S361	Q9UIF9	BAZ2A	361	S	LADDSQTSTSIFASP	FALSE	FALSE	0.6806968402071217	FALSE	S/T	S/T	0.119047	0.682	0.317	0.041	0.041
P57059	Serine/threonine-protein kinase SIK1	SIK1	Q9UIF9-S370	Q9UIF9	BAZ2A	370	S	SIFASPTSPPVLGES	FALSE	FALSE	0.590903865707113	FALSE	S/T	S/T	0.0365542	0.682	0.317	0.041	0.041
P57059	Serine/threonine-protein kinase SIK1	SIK1	Q9UIF9-S500	Q9UIF9	BAZ2A	500	S	PKASPVTSPAAAFPT	FALSE	FALSE	0.5283505141766505	FALSE	S/T	S/T	0.020901	0.682	0.317	0.041	0.041
P57059	Serine/threonine-protein kinase SIK1	SIK1	Q9UIF9-S509	Q9UIF9	BAZ2A	509	S	AAAFPTASPANKDVS	FALSE	FALSE	0.6529835223931022	FALSE	S/T	S/T	0.219262	0.682	0.317	0.041	0.041
P57059	Serine/threonine-protein kinase SIK1	SIK1	Q9UIF9-S604	Q9UIF9	BAZ2A	604	S	LSRNVVHSVRREHFS	FALSE	FALSE	0.501039011388755	FALSE	S/T	S/T	0.0232688	0.682	0.317	0.041	0.041
P57059	Serine/threonine-protein kinase SIK1	SIK1	Q9UIF9-S611	Q9UIF9	BAZ2A	611	S	SVRREHFSFSPRMPV	FALSE	FALSE	0.5043438909783041	FALSE	S/T	S/T	0.0186669	0.682	0.317	0.041	0.041
P57059	Serine/threonine-protein kinase SIK1	SIK1	Q9UIF9-S613	Q9UIF9	BAZ2A	613	S	RREHFSFSPRMPVGD	FALSE	FALSE	0.65755219537631	FALSE	S/T	S/T	0.152273	0.682	0.317	0.041	0.041
P57059	Serine/threonine-protein kinase SIK1	SIK1	Q9UIF9-S928	Q9UIF9	BAZ2A	928	S	KILGEKVSEIPLTRD	FALSE	FALSE	0.6034937147252064	FALSE	S/T	S/T	0.0715685	0.682	0.317	0.041	0.041
P57059	Serine/threonine-protein kinase SIK1	SIK1	Q9UIF9-S1027	Q9UIF9	BAZ2A	1027	S	LAKRTGRSEVEMEGP	FALSE	FALSE	0.660046080285798	FALSE	S/T	S/T	0.1805	0.682	0.317	0.041	0.041
P57059	Serine/threonine-protein kinase SIK1	SIK1	Q9UIF9-S1043	Q9UIF9	BAZ2A	1043	S	ECLGRRRSSRIMEET	FALSE	FALSE	0.8050482360985416	FALSE	S/T	S/T	0.654988	0.682	0.317	0.041	0.041
P57059	Serine/threonine-protein kinase SIK1	SIK1	Q9UIF9-S1044	Q9UIF9	BAZ2A	1044	S	CLGRRRSSRIMEETS	FALSE	FALSE	0.8024353561296415	FALSE	S/T	S/T	0.585832	0.682	0.317	0.041	0.041
P57059	Serine/threonine-protein kinase SIK1	SIK1	Q9UIF9-S1163	Q9UIF9	BAZ2A	1163	S	LKVAAHASLNPALFS	FALSE	FALSE	0.5949769205094129	FALSE	S/T	S/T	0.0383365	0.682	0.317	0.041	0.041
P57059	Serine/threonine-protein kinase SIK1	SIK1	Q9UIF9-S1183	Q9UIF9	BAZ2A	1183	S	AGSNTTASSPARARG	FALSE	FALSE	0.6016155842971502	FALSE	S/T	S/T	0.0779085	0.682	0.317	0.041	0.041
P57059	Serine/threonine-protein kinase SIK1	SIK1	Q9UIF9-S1207	Q9UIF9	BAZ2A	1207	S	MQPRHLKSPVRGQDS	FALSE	FALSE	0.6112829069549772	FALSE	S/T	S/T	0.0453664	0.682	0.317	0.041	0.041
P57059	Serine/threonine-protein kinase SIK1	SIK1	Q9UIF9-S1214	Q9UIF9	BAZ2A	1214	S	SPVRGQDSEQPQAQL	FALSE	FALSE	0.6394071505289356	FALSE	S/T	S/T	0.0936629	0.682	0.317	0.041	0.041
P57059	Serine/threonine-protein kinase SIK1	SIK1	Q9UIF9-S1370	Q9UIF9	BAZ2A	1370	S	PSAANPCSPVQFSST	FALSE	FALSE	0.5790524441568543	FALSE	S/T	S/T	0.0324791	0.682	0.317	0.041	0.041
P57059	Serine/threonine-protein kinase SIK1	SIK1	Q9UIF9-S1375	Q9UIF9	BAZ2A	1375	S	PCSPVQFSSTPLAGL	FALSE	FALSE	0.618176705572126	FALSE	S/T	S/T	0.0492593	0.682	0.317	0.041	0.041
P57059	Serine/threonine-protein kinase SIK1	SIK1	Q9UIF9-S1376	Q9UIF9	BAZ2A	1376	S	CSPVQFSSTPLAGLA	FALSE	FALSE	0.5005638440511156	FALSE	S/T	S/T	0.0174538	0.682	0.317	0.041	0.041
P57059	Serine/threonine-protein kinase SIK1	SIK1	Q9UIF9-S1397	Q9UIF9	BAZ2A	1397	S	DPGEMPQSPTGLGQP	FALSE	FALSE	0.5069655667524389	FALSE	S/T	S/T	0.0188778	0.682	0.317	0.041	0.041
P57059	Serine/threonine-protein kinase SIK1	SIK1	Q9UIF9-S1542	Q9UIF9	BAZ2A	1542	S	IRGWTCPSPDSTRED	FALSE	FALSE	0.6017764931365591	FALSE	S/T	S/T	0.0753706	0.682	0.317	0.041	0.041
P57059	Serine/threonine-protein kinase SIK1	SIK1	Q9UIF9-S1559	Q9UIF9	BAZ2A	1559	S	YCEHLSDSQEDITWR	FALSE	FALSE	0.7815037703980079	FALSE	S/T	S/T	0.421158	0.682	0.317	0.041	0.041
P57059	Serine/threonine-protein kinase SIK1	SIK1	Q9UIF9-S1747	Q9UIF9	BAZ2A	1747	S	KRGQKRKSGYSLNFS	FALSE	FALSE	0.8048200596701937	FALSE	S/T	S/T	0.745501	0.682	0.317	0.041	0.041
P57059	Serine/threonine-protein kinase SIK1	SIK1	Q9UIF9-S1750	Q9UIF9	BAZ2A	1750	S	QKRKSGYSLNFSEGD	FALSE	FALSE	0.6388508023295512	FALSE	S/T	S/T	0.0982514	0.682	0.317	0.041	0.041
P57059	Serine/threonine-protein kinase SIK1	SIK1	Q9UIF9-S1754	Q9UIF9	BAZ2A	1754	S	SGYSLNFSEGDGRRR	FALSE	FALSE	0.6964084999393824	FALSE	S/T	S/T	0.269343	0.682	0.317	0.041	0.041
P57059	Serine/threonine-protein kinase SIK1	SIK1	Q9UIF9-S1770	Q9UIF9	BAZ2A	1770	S	VLLRGRESPAAGPRY	FALSE	FALSE	0.6166074061737277	FALSE	S/T	S/T	0.0835089	0.682	0.317	0.041	0.041
P57059	Serine/threonine-protein kinase SIK1	SIK1	Q9UIF9-S1778	Q9UIF9	BAZ2A	1778	S	PAAGPRYSEEGLSPS	FALSE	FALSE	0.6503721671674888	FALSE	S/T	S/T	0.191308	0.682	0.317	0.041	0.041
P57059	Serine/threonine-protein kinase SIK1	SIK1	Q9UIF9-S1785	Q9UIF9	BAZ2A	1785	S	SEEGLSPSKRRRLSM	FALSE	FALSE	0.5862926296401874	FALSE	S/T	S/T	0.0353603	0.682	0.317	0.041	0.041
P57059	Serine/threonine-protein kinase SIK1	SIK1	Q9UIG0-S98	Q9UIG0	BAZ1B	98	S	MVHHNTASLEKLVDT	FALSE	FALSE	0.6907565479703347	FALSE	S/T	S/T	0.372393	0.533	0.376	0.041	0.041
P57059	Serine/threonine-protein kinase SIK1	SIK1	Q9UIG0-S189	Q9UIG0	BAZ1B	189	S	EDEGRRESINDRARR	FALSE	FALSE	0.7109132728177527	FALSE	S/T	S/T	0.687488	0.533	0.376	0.041	0.041
P57059	Serine/threonine-protein kinase SIK1	SIK1	Q9UIG0-S197	Q9UIG0	BAZ1B	197	S	INDRARRSPRKLPTS	FALSE	FALSE	0.6157392502318791	FALSE	S/T	S/T	0.102125	0.533	0.376	0.041	0.041
P57059	Serine/threonine-protein kinase SIK1	SIK1	Q9UIG0-S234	Q9UIG0	BAZ1B	234	S	QNEDKIISNVPADSL	FALSE	FALSE	0.638502485127576	FALSE	S/T	S/T	0.172019	0.533	0.376	0.041	0.041
P57059	Serine/threonine-protein kinase SIK1	SIK1	Q9UIG0-S312	Q9UIG0	BAZ1B	312	S	TKRKNTGSPDRKPSK	FALSE	FALSE	0.6381281295523172	FALSE	S/T	S/T	0.192812	0.533	0.376	0.041	0.041
P57059	Serine/threonine-protein kinase SIK1	SIK1	Q9UIG0-S318	Q9UIG0	BAZ1B	318	S	GSPDRKPSKKSKTDN	FALSE	FALSE	0.5736090480878223	FALSE	S/T	S/T	0.068125	0.533	0.376	0.041	0.041
P57059	Serine/threonine-protein kinase SIK1	SIK1	Q9UIG0-S347	Q9UIG0	BAZ1B	347	S	VHLKKSLSGSPLKVK	FALSE	FALSE	0.6693778104629928	FALSE	S/T	S/T	0.880494	0.533	0.376	0.041	0.041
P57059	Serine/threonine-protein kinase SIK1	SIK1	Q9UIG0-S349	Q9UIG0	BAZ1B	349	S	LKKSLSGSPLKVKNS	FALSE	FALSE	0.7085785705173232	FALSE	S/T	S/T	0.546864	0.533	0.376	0.041	0.041
P57059	Serine/threonine-protein kinase SIK1	SIK1	Q9UIG0-S374	Q9UIG0	BAZ1B	374	S	EEMMKMMSPNKLHTN	FALSE	FALSE	0.7119975151786749	FALSE	S/T	S/T	0.578693	0.533	0.376	0.041	0.041
P57059	Serine/threonine-protein kinase SIK1	SIK1	Q9UIG0-S465	Q9UIG0	BAZ1B	465	S	GGTPRTSSKPHKHLP	FALSE	FALSE	0.7093188047200237	FALSE	S/T	S/T	0.52509	0.533	0.376	0.041	0.041
P57059	Serine/threonine-protein kinase SIK1	SIK1	Q9UIG0-S507	Q9UIG0	BAZ1B	507	S	SKTARLLSSEDRARL	FALSE	FALSE	0.7124802737993646	FALSE	S/T	S/T	0.591864	0.533	0.376	0.041	0.041
P57059	Serine/threonine-protein kinase SIK1	SIK1	Q9UIG0-S699	Q9UIG0	BAZ1B	699	S	VRLCLRRSDVQEESE	FALSE	FALSE	0.6381121318052054	FALSE	S/T	S/T	0.120223	0.533	0.376	0.041	0.041
P57059	Serine/threonine-protein kinase SIK1	SIK1	Q9UIG0-S705	Q9UIG0	BAZ1B	705	S	RSDVQEESEGSDTDD	FALSE	FALSE	0.5115540718578968	FALSE	S/T	S/T	0.00734272	0.533	0.376	0.041	0.041
P57059	Serine/threonine-protein kinase SIK1	SIK1	Q9UIG0-S844	Q9UIG0	BAZ1B	844	S	DMISAVKSRRLLAIQ	FALSE	FALSE	0.606866395338054	FALSE	S/T	S/T	0.0981067	0.533	0.376	0.041	0.041
P57059	Serine/threonine-protein kinase SIK1	SIK1	Q9UIG0-S966	Q9UIG0	BAZ1B	966	S	ANLGKNASMNTQHGT	FALSE	FALSE	0.6740289279639902	FALSE	S/T	S/T	0.342496	0.533	0.376	0.041	0.041
P57059	Serine/threonine-protein kinase SIK1	SIK1	Q9UIG0-S1147	Q9UIG0	BAZ1B	1147	S	VEEAKVASALEKWKT	FALSE	FALSE	0.6387281295523173	FALSE	S/T	S/T	0.183007	0.533	0.376	0.041	0.041
P57059	Serine/threonine-protein kinase SIK1	SIK1	Q9UIG0-S1338	Q9UIG0	BAZ1B	1338	S	VLQTKRSSRRQSLEL	FALSE	FALSE	0.6376555304910312	FALSE	S/T	S/T	0.151764	0.533	0.376	0.041	0.041
P57059	Serine/threonine-protein kinase SIK1	SIK1	Q9UIG0-S1342	Q9UIG0	BAZ1B	1342	S	KRSSRRQSLELQKCE	FALSE	FALSE	0.6935636894477134	FALSE	S/T	S/T	0.393164	0.533	0.376	0.041	0.041
P57059	Serine/threonine-protein kinase SIK1	SIK1	Q9UIG8-2-S685	Q9UIG8-2	SO3A1-2	685	S	CPESHSPSEDSFVRS	FALSE	FALSE	0.5148313863890723	FALSE	S/T	S/T	0.683293	0.268	0.316	0.041	0.041
P57059	Serine/threonine-protein kinase SIK1	SIK1	Q9UIH9-S186	Q9UIH9	KLF15	186	S	KSHLHPGSSGRERCS	FALSE	FALSE	0.5747778856929876	FALSE	S/T	S/T	0.0265679	0.73	0.334	0.041	0.041
P57059	Serine/threonine-protein kinase SIK1	SIK1	Q9UIH9-S187	Q9UIH9	KLF15	187	S	SHLHPGSSGRERCSP	FALSE	FALSE	0.5674758384051879	FALSE	S/T	S/T	0.0158524	0.73	0.334	0.041	0.041
P57059	Serine/threonine-protein kinase SIK1	SIK1	Q9UII2-S63	Q9UII2	ATIF1	63	S	ERYFRAQSREQLAAL	FALSE	FALSE	0.5734456589603175	FALSE	S/T	S/T	0.908447	0.547	0.259	0.041	0.041
P57059	Serine/threonine-protein kinase SIK1	SIK1	Q9UII4-S28	Q9UII4	HERC5	28	S	AATQPAKSPGAQLWL	FALSE	FALSE	0.5698077216071051	FALSE	S/T	S/T	0.066021	0.815	0.31	0.041	0.041
P57059	Serine/threonine-protein kinase SIK1	SIK1	Q9UII4-S370	Q9UII4	HERC5	370	S	MIAGGNQSILLWIKK	FALSE	FALSE	0.6327908279144561	FALSE	S/T	S/T	0.156667	0.815	0.31	0.041	0.041
P57059	Serine/threonine-protein kinase SIK1	SIK1	Q9UII4-S810	Q9UII4	HERC5	810	S	LEDLKELSPDLGKNL	FALSE	FALSE	0.5479298464395554	FALSE	S/T	S/T	0.0469125	0.815	0.31	0.041	0.041
P57059	Serine/threonine-protein kinase SIK1	SIK1	Q9UII5-S131	Q9UII5	ZN107	131	S	RIHTRVNSYKCEECG	FALSE	FALSE	0.7819831756125627	FALSE	S/T	S/T	0.455658	0.695	0.333	0.041	0.041
P57059	Serine/threonine-protein kinase SIK1	SIK1	Q9UII5-S226	Q9UII5	ZN107	226	S	EECGKVFSQSSHLTT	FALSE	FALSE	0.6110582738962878	FALSE	S/T	S/T	0.0733343	0.695	0.333	0.041	0.041
P57059	Serine/threonine-protein kinase SIK1	SIK1	Q9UII5-S312	Q9UII5	ZN107	312	S	CDKAFNRSLKLTAHK	FALSE	FALSE	0.5366456469340308	FALSE	S/T	S/T	0.0188835	0.695	0.333	0.041	0.041
P57059	Serine/threonine-protein kinase SIK1	SIK1	Q9UII5-S704	Q9UII5	ZN107	704	S	CGKAFNQSSNLTTHK	FALSE	FALSE	0.6113082738962878	FALSE	S/T	S/T	0.0741078	0.695	0.333	0.041	0.041
P57059	Serine/threonine-protein kinase SIK1	SIK1	Q9UIJ5-S331	Q9UIJ5	ZDHC2	331	S	PAKPLRESQSHLLTD	FALSE	FALSE	0.6454925677473271	FALSE	S/T	S/T	0.544608	0.456	0.313	0.041	0.041
P57059	Serine/threonine-protein kinase SIK1	SIK1	Q9UIJ7-S37	Q9UIJ7	KAD3	37	S	HFELKHLSSGDLLRD	FALSE	FALSE	0.6172082747688057	FALSE	S/T	S/T	0.771364	0.782	0.227	0.041	0.041
P57059	Serine/threonine-protein kinase SIK1	SIK1	Q9UIK4-S299	Q9UIK4	DAPK2	299	S	QAMVRRESVVNLENF	FALSE	FALSE	0.7195592017083928	TRUE	S/T	S/T	0.977894	0.826	0.493	0.041	0.041
P57059	Serine/threonine-protein kinase SIK1	SIK1	Q9UIK4-S320	Q9UIK4	DAPK2	320	S	RRWKLSFSIVSLCNH	FALSE	FALSE	0.5913928691798845	TRUE	S/T	S/T	0.269322	0.826	0.493	0.041	0.041
P57059	Serine/threonine-protein kinase SIK1	SIK1	Q9UIK4-S367	Q9UIK4	DAPK2	367	S	ALHPRRRSSTS____	FALSE	FALSE	0.5833100362746785	TRUE	S/T	S/T	0.68505	0.826	0.493	0.041	0.041
P57059	Serine/threonine-protein kinase SIK1	SIK1	Q9UIK4-S368	Q9UIK4	DAPK2	368	S	LHPRRRSSTS_____	FALSE	FALSE	0.5833100362746785	TRUE	S/T	S/T	0.682752	0.826	0.493	0.041	0.041
P57059	Serine/threonine-protein kinase SIK1	SIK1	Q9UIL4-S241	Q9UIL4	KIF25	241	S	AGRSRRASQGALAPQ	FALSE	FALSE	0.5881070094544012	FALSE	S/T	S/T	0.889052	0.573	0.231	0.041	0.041
P57059	Serine/threonine-protein kinase SIK1	SIK1	Q9UIL8-S17	Q9UIL8	PHF11	17	S	ERVLGASSPEARPAQ	FALSE	FALSE	0.6770660569102378	FALSE	S/T	S/T	0.0413706	0.741	0.402	0.041	0.041
P57059	Serine/threonine-protein kinase SIK1	SIK1	Q9UIL8-S185	Q9UIL8	PHF11	185	S	RGRKKPLSGNHVQPP	FALSE	FALSE	0.5072783576411662	FALSE	S/T	S/T	0.256388	0.741	0.249	0.041	0.041
P57059	Serine/threonine-protein kinase SIK1	SIK1	Q9UIL8-S256	Q9UIL8	PHF11	256	S	MDETTSESDYEEIGS	FALSE	FALSE	0.5756494832779973	FALSE	S/T	S/T	0.0352439	0.741	0.321	0.041	0.041
P57059	Serine/threonine-protein kinase SIK1	SIK1	Q9UIQ6-S51	Q9UIQ6	LCAP	51	S	VEYEPRGSRLLVRGL	FALSE	FALSE	0.6231925002991338	FALSE	S/T	S/T	0.119912	0.554	0.348	0.041	0.041
P57059	Serine/threonine-protein kinase SIK1	SIK1	Q9UIQ6-S80	Q9UIQ6	LCAP	80	S	SAKLLGMSFMNRSSG	FALSE	FALSE	0.669219457721305	FALSE	S/T	S/T	0.401613	0.554	0.348	0.041	0.041
P57059	Serine/threonine-protein kinase SIK1	SIK1	Q9UIQ6-S329	Q9UIQ6	LCAP	329	S	DEQYTALSNMPKKSS	FALSE	FALSE	0.5716124896377068	FALSE	S/T	S/T	0.0644342	0.554	0.348	0.041	0.041
P57059	Serine/threonine-protein kinase SIK1	SIK1	Q9UIQ6-S666	Q9UIQ6	LCAP	666	S	VTEGRNYSKYQSVSL	FALSE	FALSE	0.6632770061087787	FALSE	S/T	S/T	0.375325	0.554	0.348	0.041	0.041
P57059	Serine/threonine-protein kinase SIK1	SIK1	Q9UIQ6-S670	Q9UIQ6	LCAP	670	S	RNYSKYQSVSLLDKK	FALSE	FALSE	0.6753877291362176	FALSE	S/T	S/T	0.713827	0.554	0.348	0.041	0.041
P57059	Serine/threonine-protein kinase SIK1	SIK1	Q9UIQ6-S672	Q9UIQ6	LCAP	672	S	YSKYQSVSLLDKKSG	FALSE	FALSE	0.6160151649861526	FALSE	S/T	S/T	0.15102	0.554	0.348	0.041	0.041
P57059	Serine/threonine-protein kinase SIK1	SIK1	Q9UIU6-S2	Q9UIU6	SIX4	2	S	______MSSSSPTGQ	FALSE	FALSE	0.7510675521753075	FALSE	S/T	S/T	0.166861	0.774	0.348	0.041	0.041
P57059	Serine/threonine-protein kinase SIK1	SIK1	Q9UIU6-S3	Q9UIU6	SIX4	3	S	_____MSSSSPTGQI	FALSE	FALSE	0.7627936623841781	FALSE	S/T	S/T	0.117114	0.774	0.348	0.041	0.041
P57059	Serine/threonine-protein kinase SIK1	SIK1	Q9UIU6-S4	Q9UIU6	SIX4	4	S	____MSSSSPTGQIA	FALSE	FALSE	0.6309672438248761	FALSE	S/T	S/T	0.0449601	0.774	0.348	0.041	0.041
P57059	Serine/threonine-protein kinase SIK1	SIK1	Q9UIU6-S5	Q9UIU6	SIX4	5	S	___MSSSSPTGQIAS	FALSE	FALSE	0.5241945988525043	FALSE	S/T	S/T	0.01914	0.774	0.348	0.041	0.041
P57059	Serine/threonine-protein kinase SIK1	SIK1	Q9UIU6-S44	Q9UIU6	SIX4	44	S	GGAAVGLSPPAPAPF	FALSE	FALSE	0.7092914051291974	FALSE	S/T	S/T	0.0925368	0.774	0.348	0.041	0.041
P57059	Serine/threonine-protein kinase SIK1	SIK1	Q9UIU6-S147	Q9UIU6	SIX4	147	S	DLLRGNESLLKARAL	FALSE	FALSE	0.6250475873820703	FALSE	S/T	S/T	0.051956	0.774	0.348	0.041	0.041
P57059	Serine/threonine-protein kinase SIK1	SIK1	Q9UIU6-S249	Q9UIU6	SIX4	249	S	YKQNRYPSPAEKRHL	FALSE	FALSE	0.7408831947873635	FALSE	S/T	S/T	0.293863	0.774	0.348	0.041	0.041
P57059	Serine/threonine-protein kinase SIK1	SIK1	Q9UIU6-S286	Q9UIU6	SIX4	286	S	RNPSETQSKSESDGN	FALSE	FALSE	0.6250475873820703	FALSE	S/T	S/T	0.0516241	0.774	0.348	0.041	0.041
P57059	Serine/threonine-protein kinase SIK1	SIK1	Q9UIU6-S308	Q9UIU6	SIX4	308	S	SKGHEDLSPHPLSSS	FALSE	FALSE	0.6536541195003512	FALSE	S/T	S/T	0.0680128	0.774	0.348	0.041	0.041
P57059	Serine/threonine-protein kinase SIK1	SIK1	Q9UIU6-S437	Q9UIU6	SIX4	437	S	SATTTSYSPSVPVSF	FALSE	FALSE	0.7541183489392285	FALSE	S/T	S/T	0.147028	0.774	0.348	0.041	0.041
P57059	Serine/threonine-protein kinase SIK1	SIK1	Q9UIU6-S439	Q9UIU6	SIX4	439	S	TTTSYSPSVPVSFPG	FALSE	FALSE	0.6717480369926883	FALSE	S/T	S/T	0.0821016	0.774	0.348	0.041	0.041
P57059	Serine/threonine-protein kinase SIK1	SIK1	Q9UIU6-S443	Q9UIU6	SIX4	443	S	YSPSVPVSFPGLIPS	FALSE	FALSE	0.6045529303182096	FALSE	S/T	S/T	0.0321797	0.774	0.348	0.041	0.041
P57059	Serine/threonine-protein kinase SIK1	SIK1	Q9UIU6-S640	Q9UIU6	SIX4	640	S	LNRDIADSQPMSAPV	FALSE	FALSE	0.6309672438248761	FALSE	S/T	S/T	0.0442181	0.774	0.348	0.041	0.041
P57059	Serine/threonine-protein kinase SIK1	SIK1	Q9UIV1-S231	Q9UIV1	CNOT7	231	S	QHQAGSDSLLTGMAF	FALSE	FALSE	0.6698838367329487	FALSE	S/T	S/T	0.126402	0.68	0.322	0.041	0.041
P57059	Serine/threonine-protein kinase SIK1	SIK1	Q9UIV8-S150	Q9UIV8	SPB13	150	S	ESRKKINSWVESKTN	FALSE	FALSE	0.6438872697768212	FALSE	S/T	S/T	0.269886	0.669	0.284	0.041	0.041
P57059	Serine/threonine-protein kinase SIK1	SIK1	Q9UIW0-S42	Q9UIW0	VAX2	42	S	RADGGGHSPTEVAGT	FALSE	FALSE	0.6353838358360823	FALSE	S/T	S/T	0.141186	0.891	0.322	0.041	0.041
P57059	Serine/threonine-protein kinase SIK1	SIK1	Q9UIW0-S52	Q9UIW0	VAX2	52	S	EVAGTSASSPAGSRE	FALSE	FALSE	0.633051001594056	FALSE	S/T	S/T	0.134236	0.891	0.322	0.041	0.041
P57059	Serine/threonine-protein kinase SIK1	SIK1	Q9UIW0-S53	Q9UIW0	VAX2	53	S	VAGTSASSPAGSRES	FALSE	FALSE	0.5054356341661888	FALSE	S/T	S/T	0.0403159	0.891	0.322	0.041	0.041
P57059	Serine/threonine-protein kinase SIK1	SIK1	Q9UIW2-S1625	Q9UIW2	PLXA1	1625	S	KSLSRYESMLRTASS	FALSE	FALSE	0.5238747865049912	FALSE	S/T	S/T	0.387275	0.512	0.252	0.041	0.041
P57059	Serine/threonine-protein kinase SIK1	SIK1	Q9UIW2-S1631	Q9UIW2	PLXA1	1631	S	ESMLRTASSPDSLRS	FALSE	FALSE	0.5448450837949881	FALSE	S/T	S/T	0.894209	0.512	0.252	0.041	0.041
P57059	Serine/threonine-protein kinase SIK1	SIK1	Q9UIW2-S1632	Q9UIW2	PLXA1	1632	S	SMLRTASSPDSLRSR	FALSE	FALSE	0.5278667380152025	FALSE	S/T	S/T	0.529534	0.512	0.252	0.041	0.041
P57059	Serine/threonine-protein kinase SIK1	SIK1	Q9UJ55-S11	Q9UJ55	MAGL2	11	S	LSKNLGDSSPPAEAP	FALSE	FALSE	0.6969519586378586	FALSE	S/T	S/T	0.0667124	0.722	0.399	0.041	0.041
P57059	Serine/threonine-protein kinase SIK1	SIK1	Q9UJ55-S12	Q9UJ55	MAGL2	12	S	SKNLGDSSPPAEAPK	FALSE	FALSE	0.6160677938041655	FALSE	S/T	S/T	0.0337368	0.722	0.399	0.041	0.041
P57059	Serine/threonine-protein kinase SIK1	SIK1	Q9UJ55-S994	Q9UJ55	MAGL2	994	S	SSLPVVVSEVASVSP	FALSE	FALSE	0.6543675103413723	FALSE	S/T	S/T	0.0395711	0.722	0.399	0.041	0.041
P57059	Serine/threonine-protein kinase SIK1	SIK1	Q9UJ55-S1000	Q9UJ55	MAGL2	1000	S	VSEVASVSPGSSATQ	FALSE	FALSE	0.5668961985124736	FALSE	S/T	S/T	0.0213222	0.722	0.399	0.041	0.041
P57059	Serine/threonine-protein kinase SIK1	SIK1	Q9UJA3-S630	Q9UJA3	MCM8	630	S	ATVARMNSQDSNTSV	FALSE	FALSE	0.5267186545281399	FALSE	S/T	S/T	0.619049	0.646	0.248	0.041	0.041
P57059	Serine/threonine-protein kinase SIK1	SIK1	Q9UJA5-S226	Q9UJA5	TRM6	226	S	ERMGGFGSIIQLYPG	FALSE	FALSE	0.5251755929857072	FALSE	S/T	S/T	0.741254	0.7	0.139	0.041	0.041
P57059	Serine/threonine-protein kinase SIK1	SIK1	Q9UJC5-S9	Q9UJC5	SH3L2	9	S	VIRVFIASSSGFVAI	FALSE	FALSE	0.7456961989158364	FALSE	S/T	S/T	0.490881	0.592	0.313	0.041	0.041
P57059	Serine/threonine-protein kinase SIK1	SIK1	Q9UJC5-S10	Q9UJC5	SH3L2	10	S	IRVFIASSSGFVAIK	FALSE	FALSE	0.6434623277733023	FALSE	S/T	S/T	0.102948	0.592	0.342	0.041	0.041
P57059	Serine/threonine-protein kinase SIK1	SIK1	Q9UJC5-S11	Q9UJC5	SH3L2	11	S	RVFIASSSGFVAIKK	FALSE	FALSE	0.5275501142921547	FALSE	S/T	S/T	0.00680047	0.592	0.374	0.041	0.041
P57059	Serine/threonine-protein kinase SIK1	SIK1	Q9UJF2-S16	Q9UJF2	NGAP	16	S	ERSPRRRSISGTSTS	FALSE	FALSE	0.7566810009540529	FALSE	S/T	S/T	0.469427	0.841	0.33	0.041	0.041
P57059	Serine/threonine-protein kinase SIK1	SIK1	Q9UJF2-S18	Q9UJF2	NGAP	18	S	SPRRRSISGTSTSEK	FALSE	FALSE	0.773758896611894	FALSE	S/T	S/T	0.665335	0.841	0.33	0.041	0.041
P57059	Serine/threonine-protein kinase SIK1	SIK1	Q9UJF2-S35	Q9UJF2	NGAP	35	S	SMDTANTSPFKVPGF	FALSE	FALSE	0.513027183860213	FALSE	S/T	S/T	0.0331295	0.841	0.33	0.041	0.041
P57059	Serine/threonine-protein kinase SIK1	SIK1	Q9UJF2-S44	Q9UJF2	NGAP	44	S	FKVPGFFSKRLKGSI	FALSE	FALSE	0.5691505455320501	FALSE	S/T	S/T	0.0767093	0.841	0.33	0.041	0.041
P57059	Serine/threonine-protein kinase SIK1	SIK1	Q9UJF2-S56	Q9UJF2	NGAP	56	S	GSIKRTKSQSKLDRN	FALSE	FALSE	0.7808347067589967	FALSE	S/T	S/T	0.959916	0.841	0.33	0.041	0.041
P57059	Serine/threonine-protein kinase SIK1	SIK1	Q9UJF2-S65	Q9UJF2	NGAP	65	S	SKLDRNTSFRLPSLR	FALSE	FALSE	0.7517802859744356	FALSE	S/T	S/T	0.442083	0.841	0.33	0.041	0.041
P57059	Serine/threonine-protein kinase SIK1	SIK1	Q9UJF2-S70	Q9UJF2	NGAP	70	S	NTSFRLPSLRSTDDR	FALSE	FALSE	0.6696532697446993	FALSE	S/T	S/T	0.280396	0.841	0.33	0.041	0.041
P57059	Serine/threonine-protein kinase SIK1	SIK1	Q9UJF2-S87	Q9UJF2	NGAP	87	S	GLPKLKESRSHESLL	FALSE	FALSE	0.5478307172588569	FALSE	S/T	S/T	0.0541363	0.841	0.33	0.041	0.041
P57059	Serine/threonine-protein kinase SIK1	SIK1	Q9UJF2-S89	Q9UJF2	NGAP	89	S	PKLKESRSHESLLSP	FALSE	FALSE	0.6755839154613881	FALSE	S/T	S/T	0.31843	0.841	0.33	0.041	0.041
P57059	Serine/threonine-protein kinase SIK1	SIK1	Q9UJF2-S92	Q9UJF2	NGAP	92	S	KESRSHESLLSPCST	FALSE	FALSE	0.6051509139000582	FALSE	S/T	S/T	0.0893913	0.841	0.33	0.041	0.041
P57059	Serine/threonine-protein kinase SIK1	SIK1	Q9UJF2-S139	Q9UJF2	NGAP	139	S	LSGSKCFSCNSASER	FALSE	FALSE	0.7239603366873579	FALSE	S/T	S/T	0.331286	0.841	0.33	0.041	0.041
P57059	Serine/threonine-protein kinase SIK1	SIK1	Q9UJF2-S283	Q9UJF2	NGAP	283	S	KGKTGGPSIRIKSRF	FALSE	FALSE	0.6769701056471474	FALSE	S/T	S/T	0.12383	0.841	0.33	0.041	0.041
P57059	Serine/threonine-protein kinase SIK1	SIK1	Q9UJF2-S355	Q9UJF2	NGAP	355	S	FLTDLVMSEVDRCGE	FALSE	FALSE	0.6652258600801463	FALSE	S/T	S/T	0.167371	0.841	0.33	0.041	0.041
P57059	Serine/threonine-protein kinase SIK1	SIK1	Q9UJF2-S634	Q9UJF2	NGAP	634	S	RRFTEHNSSPNVSGS	FALSE	FALSE	0.6426376591215928	FALSE	S/T	S/T	0.190822	0.841	0.33	0.041	0.041
P57059	Serine/threonine-protein kinase SIK1	SIK1	Q9UJF2-S635	Q9UJF2	NGAP	635	S	RFTEHNSSPNVSGSL	FALSE	FALSE	0.6759956109660379	FALSE	S/T	S/T	0.105412	0.841	0.33	0.041	0.041
P57059	Serine/threonine-protein kinase SIK1	SIK1	Q9UJF2-S641	Q9UJF2	NGAP	641	S	SSPNVSGSLSSGLQK	FALSE	FALSE	0.6784548248167444	FALSE	S/T	S/T	0.251991	0.841	0.33	0.041	0.041
P57059	Serine/threonine-protein kinase SIK1	SIK1	Q9UJF2-S643	Q9UJF2	NGAP	643	S	PNVSGSLSSGLQKIF	FALSE	FALSE	0.5920699846917471	FALSE	S/T	S/T	0.0856183	0.841	0.33	0.041	0.041
P57059	Serine/threonine-protein kinase SIK1	SIK1	Q9UJF2-S663	Q9UJF2	NGAP	663	S	SDLHKLKSPSQDNTD	FALSE	FALSE	0.6646826381874208	FALSE	S/T	S/T	0.102697	0.841	0.33	0.041	0.041
P57059	Serine/threonine-protein kinase SIK1	SIK1	Q9UJF2-S665	Q9UJF2	NGAP	665	S	LHKLKSPSQDNTDSY	FALSE	FALSE	0.7740208387521779	FALSE	S/T	S/T	0.595399	0.841	0.33	0.041	0.041
P57059	Serine/threonine-protein kinase SIK1	SIK1	Q9UJF2-S700	Q9UJF2	NGAP	700	S	EKDERESSLPNGRSV	FALSE	FALSE	0.7474072201290972	FALSE	S/T	S/T	0.39622	0.841	0.33	0.041	0.041
P57059	Serine/threonine-protein kinase SIK1	SIK1	Q9UJF2-S736	Q9UJF2	NGAP	736	S	VPIRLTGSQLSITQV	FALSE	FALSE	0.7716372448386722	FALSE	S/T	S/T	0.762734	0.841	0.33	0.041	0.041
P57059	Serine/threonine-protein kinase SIK1	SIK1	Q9UJF2-S739	Q9UJF2	NGAP	739	S	RLTGSQLSITQVASI	FALSE	FALSE	0.6696546884026547	FALSE	S/T	S/T	0.141695	0.841	0.33	0.041	0.041
P57059	Serine/threonine-protein kinase SIK1	SIK1	Q9UJF2-S745	Q9UJF2	NGAP	745	S	LSITQVASIKQLRET	FALSE	FALSE	0.5739363145262554	FALSE	S/T	S/T	0.0791956	0.841	0.33	0.041	0.041
P57059	Serine/threonine-protein kinase SIK1	SIK1	Q9UJF2-S754	Q9UJF2	NGAP	754	S	KQLRETQSTPQSAPQ	FALSE	FALSE	0.5483096828803948	FALSE	S/T	S/T	0.0466775	0.841	0.33	0.041	0.041
P57059	Serine/threonine-protein kinase SIK1	SIK1	Q9UJF2-S780	Q9UJF2	NGAP	780	S	PGGLQPLSFQNPVYH	FALSE	FALSE	0.524797164014861	FALSE	S/T	S/T	0.037984	0.841	0.33	0.041	0.041
P57059	Serine/threonine-protein kinase SIK1	SIK1	Q9UJF2-S803	Q9UJF2	NGAP	803	S	PKASIDSSLENLSTA	FALSE	FALSE	0.6365539215344744	FALSE	S/T	S/T	0.197958	0.841	0.33	0.041	0.041
P57059	Serine/threonine-protein kinase SIK1	SIK1	Q9UJF2-S811	Q9UJF2	NGAP	811	S	LENLSTASSRSQSNS	FALSE	FALSE	0.6781748385275919	FALSE	S/T	S/T	0.11197	0.841	0.33	0.041	0.041
P57059	Serine/threonine-protein kinase SIK1	SIK1	Q9UJF2-S812	Q9UJF2	NGAP	812	S	ENLSTASSRSQSNSE	FALSE	FALSE	0.6426376591215928	FALSE	S/T	S/T	0.190224	0.841	0.33	0.041	0.041
P57059	Serine/threonine-protein kinase SIK1	SIK1	Q9UJF2-S814	Q9UJF2	NGAP	814	S	LSTASSRSQSNSEDF	FALSE	FALSE	0.7239603366873579	FALSE	S/T	S/T	0.331469	0.841	0.33	0.041	0.041
P57059	Serine/threonine-protein kinase SIK1	SIK1	Q9UJF2-S829	Q9UJF2	NGAP	829	S	KLSGPSNSSMEDFTK	FALSE	FALSE	0.5739363145262554	FALSE	S/T	S/T	0.0796588	0.841	0.33	0.041	0.041
P57059	Serine/threonine-protein kinase SIK1	SIK1	Q9UJF2-S830	Q9UJF2	NGAP	830	S	LSGPSNSSMEDFTKR	FALSE	FALSE	0.6787426834927067	FALSE	S/T	S/T	0.263991	0.841	0.33	0.041	0.041
P57059	Serine/threonine-protein kinase SIK1	SIK1	Q9UJF2-S841	Q9UJF2	NGAP	841	S	FTKRSTQSEDFSRRH	FALSE	FALSE	0.6616122063523843	FALSE	S/T	S/T	0.161135	0.841	0.33	0.041	0.041
P57059	Serine/threonine-protein kinase SIK1	SIK1	Q9UJF2-S864	Q9UJF2	NGAP	864	S	LALPRQNSTGQAQIR	FALSE	FALSE	0.757238451893655	FALSE	S/T	S/T	0.478331	0.841	0.33	0.041	0.041
P57059	Serine/threonine-protein kinase SIK1	SIK1	Q9UJF2-S893	Q9UJF2	NGAP	893	S	PSLPHSASLRSTGSM	FALSE	FALSE	0.6384205882011411	FALSE	S/T	S/T	0.194814	0.841	0.33	0.041	0.041
P57059	Serine/threonine-protein kinase SIK1	SIK1	Q9UJF2-S896	Q9UJF2	NGAP	896	S	PHSASLRSTGSMSVV	FALSE	FALSE	0.570104188466426	FALSE	S/T	S/T	0.0680261	0.841	0.33	0.041	0.041
P57059	Serine/threonine-protein kinase SIK1	SIK1	Q9UJF2-S899	Q9UJF2	NGAP	899	S	ASLRSTGSMSVVSAA	FALSE	FALSE	0.7555281247746344	FALSE	S/T	S/T	0.512142	0.841	0.33	0.041	0.041
P57059	Serine/threonine-protein kinase SIK1	SIK1	Q9UJF2-S901	Q9UJF2	NGAP	901	S	LRSTGSMSVVSAALV	FALSE	FALSE	0.5633174324268835	FALSE	S/T	S/T	0.0696927	0.841	0.33	0.041	0.041
P57059	Serine/threonine-protein kinase SIK1	SIK1	Q9UJF2-S916	Q9UJF2	NGAP	916	S	AEPVQNGSRSRQQSS	FALSE	FALSE	0.5501379650821508	FALSE	S/T	S/T	0.0474206	0.841	0.33	0.041	0.041
P57059	Serine/threonine-protein kinase SIK1	SIK1	Q9UJF2-S918	Q9UJF2	NGAP	918	S	PVQNGSRSRQQSSSS	FALSE	FALSE	0.6196075470187685	FALSE	S/T	S/T	0.0987379	0.841	0.33	0.041	0.041
P57059	Serine/threonine-protein kinase SIK1	SIK1	Q9UJF2-S922	Q9UJF2	NGAP	922	S	GSRSRQQSSSSRESP	FALSE	FALSE	0.7738507989379774	FALSE	S/T	S/T	0.602842	0.841	0.33	0.041	0.041
P57059	Serine/threonine-protein kinase SIK1	SIK1	Q9UJF2-S924	Q9UJF2	NGAP	924	S	RSRQQSSSSRESPVP	FALSE	FALSE	0.5636203485321033	FALSE	S/T	S/T	0.0587601	0.841	0.33	0.041	0.041
P57059	Serine/threonine-protein kinase SIK1	SIK1	Q9UJF2-S925	Q9UJF2	NGAP	925	S	SRQQSSSSRESPVPK	FALSE	FALSE	0.5637091977994153	FALSE	S/T	S/T	0.0723303	0.841	0.33	0.041	0.041
P57059	Serine/threonine-protein kinase SIK1	SIK1	Q9UJF2-S928	Q9UJF2	NGAP	928	S	QSSSSRESPVPKVRA	FALSE	FALSE	0.5122381173916402	FALSE	S/T	S/T	0.0322269	0.841	0.33	0.041	0.041
P57059	Serine/threonine-protein kinase SIK1	SIK1	Q9UJF2-S946	Q9UJF2	NGAP	946	S	QQTQQVQSPVDSATM	FALSE	FALSE	0.5745330784116498	FALSE	S/T	S/T	0.0657477	0.841	0.33	0.041	0.041
P57059	Serine/threonine-protein kinase SIK1	SIK1	Q9UJF2-S1091	Q9UJF2	NGAP	1091	S	AQEKRIVSLDSANTR	FALSE	FALSE	0.6799047031332567	FALSE	S/T	S/T	0.268932	0.841	0.33	0.041	0.041
P57059	Serine/threonine-protein kinase SIK1	SIK1	Q9UJF2-S1119	Q9UJF2	NGAP	1119	S	MQVRNGISPTNPTKL	FALSE	FALSE	0.5607580690157005	FALSE	S/T	S/T	0.0738219	0.841	0.33	0.041	0.041
P57059	Serine/threonine-protein kinase SIK1	SIK1	Q9UJF2-2-S100	Q9UJF2-2	NGAP-2	100	S	KYCILTDSQLVLLNK	FALSE	FALSE	0.6799047031332567	FALSE	S/T	S/T	0.268496	0.841	0.33	0.041	0.041
P57059	Serine/threonine-protein kinase SIK1	SIK1	Q9UJF2-2-S134	Q9UJF2-2	NGAP-2	134	S	RCLRRTVSVPSEGQF	FALSE	FALSE	0.7670092753409923	FALSE	S/T	S/T	0.541682	0.841	0.33	0.041	0.041
P57059	Serine/threonine-protein kinase SIK1	SIK1	Q9UJF2-2-S137	Q9UJF2-2	NGAP-2	137	S	RRTVSVPSEGQFPEY	FALSE	FALSE	0.613298016413569	FALSE	S/T	S/T	0.0921052	0.841	0.33	0.041	0.041
P57059	Serine/threonine-protein kinase SIK1	SIK1	Q9UJF2-2-S164	Q9UJF2-2	NGAP-2	164	S	ERSPRRRSISGTSTS	FALSE	FALSE	0.7566810009540529	FALSE	S/T	S/T	0.469427	0.841	0.33	0.041	0.041
P57059	Serine/threonine-protein kinase SIK1	SIK1	Q9UJF2-2-S237	Q9UJF2-2	NGAP-2	237	S	PKLKESRSHESLLSP	FALSE	FALSE	0.6755839154613881	FALSE	S/T	S/T	0.31843	0.841	0.33	0.041	0.041
P57059	Serine/threonine-protein kinase SIK1	SIK1	Q9UJF2-2-S351	Q9UJF2-2	NGAP-2	351	S	TLFARTTSKTKADNI	FALSE	FALSE	0.7558614581079678	FALSE	S/T	S/T	0.500509	0.841	0.33	0.041	0.041
P57059	Serine/threonine-protein kinase SIK1	SIK1	Q9UJG1-S103	Q9UJG1	MSPD1	103	S	RLQVSEQSQRKALGR	FALSE	FALSE	0.505884174012732	FALSE	S/T	S/T	0.00315385	0.76	0.329	0.041	0.041
P57059	Serine/threonine-protein kinase SIK1	SIK1	Q9UJJ9-S15	Q9UJJ9	GNPTG	15	S	LLLLLGLSAGGPAPA	FALSE	FALSE	0.6545933317245917	FALSE	S/T	S/T	0.120018	0.522	0.489	0.041	0.041
P57059	Serine/threonine-protein kinase SIK1	SIK1	Q9UJJ9-S56	Q9UJJ9	GNPTG	56	S	LQAKRDPSPVSGPVH	FALSE	FALSE	0.7222711788801293	FALSE	S/T	S/T	0.539004	0.522	0.489	0.041	0.041
P57059	Serine/threonine-protein kinase SIK1	SIK1	Q9UJJ9-S133	Q9UJJ9	GNPTG	133	S	GDACRSRSRQSKVEL	FALSE	FALSE	0.7284807161303111	FALSE	S/T	S/T	0.678195	0.522	0.489	0.041	0.041
P57059	Serine/threonine-protein kinase SIK1	SIK1	Q9UJJ9-S253	Q9UJJ9	GNPTG	253	S	RKAHKELSKEIKRLK	FALSE	FALSE	0.6114630426544839	FALSE	S/T	S/T	0.0852295	0.522	0.489	0.041	0.041
P57059	Serine/threonine-protein kinase SIK1	SIK1	Q9UJM3-S71	Q9UJM3	ERRFI	71	S	LIPLGHASKSAPMNG	FALSE	FALSE	0.8286634869103017	FALSE	S/T	S/T	0.151646	0.868	0.295	0.062	0.041
P57059	Serine/threonine-protein kinase SIK1	SIK1	Q9UJM3-S126	Q9UJM3	ERRFI	126	S	TVNGVCASTPPLTPI	FALSE	FALSE	0.8633750062068837	FALSE	S/T	S/T	0.463148	0.868	0.295	0.062	0.041
P57059	Serine/threonine-protein kinase SIK1	SIK1	Q9UJM3-S136	Q9UJM3	ERRFI	136	S	PLTPIKNSPSLFPCA	FALSE	FALSE	0.6884052506817555	FALSE	S/T	S/T	0.0185387	0.868	0.295	0.062	0.041
P57059	Serine/threonine-protein kinase SIK1	SIK1	Q9UJM3-S138	Q9UJM3	ERRFI	138	S	TPIKNSPSLFPCAPL	FALSE	FALSE	0.7735432687182245	FALSE	S/T	S/T	0.0294693	0.868	0.295	0.062	0.041
P57059	Serine/threonine-protein kinase SIK1	SIK1	Q9UJM3-S176	Q9UJM3	ERRFI	176	S	CEVEFLTSSDTDFLL	FALSE	FALSE	0.6666551535701934	FALSE	S/T	S/T	0.0162654	0.868	0.295	0.062	0.041
P57059	Serine/threonine-protein kinase SIK1	SIK1	Q9UJM3-S249	Q9UJM3	ERRFI	249	S	THRRLRRSHSGPAGS	FALSE	FALSE	0.8263281656965699	FALSE	S/T	S/T	0.261244	0.868	0.295	0.062	0.041
P57059	Serine/threonine-protein kinase SIK1	SIK1	Q9UJM3-S251	Q9UJM3	ERRFI	251	S	RRLRRSHSGPAGSFN	FALSE	FALSE	0.8650808099017846	FALSE	S/T	S/T	0.71623	0.868	0.295	0.062	0.041
P57059	Serine/threonine-protein kinase SIK1	SIK1	Q9UJM3-S256	Q9UJM3	ERRFI	256	S	SHSGPAGSFNKPAIR	FALSE	FALSE	0.8286634869103017	FALSE	S/T	S/T	0.15823	0.868	0.295	0.062	0.041
P57059	Serine/threonine-protein kinase SIK1	SIK1	Q9UJM3-S265	Q9UJM3	ERRFI	265	S	NKPAIRISNCCIHRA	FALSE	FALSE	0.8328414263523495	FALSE	S/T	S/T	0.181546	0.868	0.295	0.062	0.041
P57059	Serine/threonine-protein kinase SIK1	SIK1	Q9UJM3-S273	Q9UJM3	ERRFI	273	S	NCCIHRASPNSDEDK	FALSE	FALSE	0.5443567816830036	FALSE	S/T	S/T	0.00684369	0.868	0.295	0.062	0.041
P57059	Serine/threonine-protein kinase SIK1	SIK1	Q9UJM3-S276	Q9UJM3	ERRFI	276	S	IHRASPNSDEDKPEV	FALSE	FALSE	0.686976113152618	FALSE	S/T	S/T	0.0181075	0.868	0.295	0.062	0.041
P57059	Serine/threonine-protein kinase SIK1	SIK1	Q9UJM3-S302	Q9UJM3	ERRFI	302	S	KPDYRRWSAEVTSST	FALSE	FALSE	0.8188983073878887	FALSE	S/T	S/T	0.0963781	0.868	0.295	0.062	0.041
P57059	Serine/threonine-protein kinase SIK1	SIK1	Q9UJM3-S326	Q9UJM3	ERRFI	326	S	VPPREPLSPSNSRTP	FALSE	FALSE	0.5448358768971983	FALSE	S/T	S/T	0.00705729	0.868	0.295	0.062	0.041
P57059	Serine/threonine-protein kinase SIK1	SIK1	Q9UJM3-S328	Q9UJM3	ERRFI	328	S	PREPLSPSNSRTPSP	FALSE	FALSE	0.832348264427866	FALSE	S/T	S/T	0.141754	0.868	0.295	0.062	0.041
P57059	Serine/threonine-protein kinase SIK1	SIK1	Q9UJM3-S330	Q9UJM3	ERRFI	330	S	EPLSPSNSRTPSPKS	FALSE	FALSE	0.8338704866500882	FALSE	S/T	S/T	0.131236	0.868	0.295	0.062	0.041
P57059	Serine/threonine-protein kinase SIK1	SIK1	Q9UJM3-S334	Q9UJM3	ERRFI	334	S	PSNSRTPSPKSLPSY	FALSE	FALSE	0.8764062380198732	FALSE	S/T	S/T	0.923881	0.868	0.295	0.062	0.041
P57059	Serine/threonine-protein kinase SIK1	SIK1	Q9UJM3-S337	Q9UJM3	ERRFI	337	S	SRTPSPKSLPSYLNG	FALSE	FALSE	0.547113474786309	FALSE	S/T	S/T	0.00307291	0.868	0.295	0.062	0.041
P57059	Serine/threonine-protein kinase SIK1	SIK1	Q9UJM3-S340	Q9UJM3	ERRFI	340	S	PSPKSLPSYLNGVMP	FALSE	FALSE	0.8004123647763118	FALSE	S/T	S/T	0.0580246	0.868	0.295	0.062	0.041
P57059	Serine/threonine-protein kinase SIK1	SIK1	Q9UJM3-S361	Q9UJM3	ERRFI	361	S	PDPKYVSSKALQRQN	FALSE	FALSE	0.5516893052400258	FALSE	S/T	S/T	0.00561207	0.868	0.295	0.062	0.041
P57059	Serine/threonine-protein kinase SIK1	SIK1	Q9UJM3-S369	Q9UJM3	ERRFI	369	S	KALQRQNSEGSASKV	FALSE	FALSE	0.8626371651629927	FALSE	S/T	S/T	0.490938	0.868	0.295	0.062	0.041
P57059	Serine/threonine-protein kinase SIK1	SIK1	Q9UJM3-S372	Q9UJM3	ERRFI	372	S	QRQNSEGSASKVPCI	FALSE	FALSE	0.8069676948062904	FALSE	S/T	S/T	0.0782736	0.868	0.295	0.062	0.041
P57059	Serine/threonine-protein kinase SIK1	SIK1	Q9UJM3-S374	Q9UJM3	ERRFI	374	S	QNSEGSASKVPCILP	FALSE	FALSE	0.7111468852890783	FALSE	S/T	S/T	0.0250526	0.868	0.295	0.062	0.041
P57059	Serine/threonine-protein kinase SIK1	SIK1	Q9UJM3-S390	Q9UJM3	ERRFI	390	S	IENGKKVSSTHYYLL	FALSE	FALSE	0.7951672494592426	FALSE	S/T	S/T	0.0467544	0.868	0.295	0.062	0.041
P57059	Serine/threonine-protein kinase SIK1	SIK1	Q9UJM3-S391	Q9UJM3	ERRFI	391	S	ENGKKVSSTHYYLLP	FALSE	FALSE	0.6195651779020356	FALSE	S/T	S/T	0.0118341	0.868	0.295	0.062	0.041
P57059	Serine/threonine-protein kinase SIK1	SIK1	Q9UJM3-S457	Q9UJM3	ERRFI	457	S	HVKRKHLSYVVSP__	FALSE	FALSE	0.8192952782197007	FALSE	S/T	S/T	0.295701	0.868	0.295	0.062	0.041
P57059	Serine/threonine-protein kinase SIK1	SIK1	Q9UJM3-S461	Q9UJM3	ERRFI	461	S	KHLSYVVSP______	FALSE	FALSE	0.795079201851705	FALSE	S/T	S/T	0.0435494	0.868	0.295	0.062	0.041
P57059	Serine/threonine-protein kinase SIK1	SIK1	Q9UJM3-T119	Q9UJM3	ERRFI	119	T	VCGFKKLTVNGVCAS	FALSE	FALSE	0.5088849139494976	FALSE	S/T	S/T	3.49516e-5	0.868	0.295	0.062	0.041
P57059	Serine/threonine-protein kinase SIK1	SIK1	Q9UJM3-T127	Q9UJM3	ERRFI	127	T	VNGVCASTPPLTPIK	FALSE	FALSE	0.5148812072219475	FALSE	S/T	S/T	1.13893e-5	0.868	0.295	0.062	0.041
P57059	Serine/threonine-protein kinase SIK1	SIK1	Q9UJM3-T131	Q9UJM3	ERRFI	131	T	CASTPPLTPIKNSPS	FALSE	FALSE	0.5205394692049858	FALSE	S/T	S/T	4.45041e-6	0.868	0.295	0.062	0.041
P57059	Serine/threonine-protein kinase SIK1	SIK1	Q9UJM3-T392	Q9UJM3	ERRFI	392	T	NGKKVSSTHYYLLPE	FALSE	FALSE	0.5071211703098778	FALSE	S/T	S/T	6.65876e-5	0.868	0.295	0.062	0.041
P57059	Serine/threonine-protein kinase SIK1	SIK1	Q9UJM8-S230	Q9UJM8	HAOX1	230	S	KWLRRLTSLPIVAKG	FALSE	FALSE	0.5603857237724458	FALSE	S/T	S/T	0.642448	0.674	0.208	0.041	0.041
P57059	Serine/threonine-protein kinase SIK1	SIK1	Q9UJN7-S319	Q9UJN7	ZN391	319	S	KGFSRSSSLIIHQRT	FALSE	FALSE	0.6001881322608057	FALSE	S/T	S/T	0.779915	1	0.227	0.041	0.041
P57059	Serine/threonine-protein kinase SIK1	SIK1	Q9UJP4-S26	Q9UJP4	KLH21	26	S	LSLLRGLSQLRAERK	FALSE	FALSE	0.7156151786196002	FALSE	S/T	S/T	0.402074	0.485	0.395	0.041	0.041
P57059	Serine/threonine-protein kinase SIK1	SIK1	Q9UJP4-S568	Q9UJP4	KLH21	568	S	QFMPQTFSGGRGFEL	FALSE	FALSE	0.507638827419917	FALSE	S/T	S/T	0.054953	0.485	0.395	0.041	0.041
P57059	Serine/threonine-protein kinase SIK1	SIK1	Q9UJQ4-S395	Q9UJQ4	SALL4	395	S	SKVFGTDSSLQIHLR	FALSE	FALSE	0.5262886038900682	FALSE	S/T	S/T	0.32645	0.78	0.275	0.041	0.041
P57059	Serine/threonine-protein kinase SIK1	SIK1	Q9UJQ4-S748	Q9UJQ4	SALL4	748	S	FNLQRQGSRENGSVE	FALSE	FALSE	0.6615887648638041	FALSE	S/T	S/T	0.944461	0.78	0.275	0.041	0.041
P57059	Serine/threonine-protein kinase SIK1	SIK1	Q9UJQ4-S776	Q9UJQ4	SALL4	776	S	DQEYQSRSPDILETT	FALSE	FALSE	0.5199040187204055	FALSE	S/T	S/T	0.268739	0.78	0.275	0.041	0.041
P57059	Serine/threonine-protein kinase SIK1	SIK1	Q9UJQ4-S883	Q9UJQ4	SALL4	883	S	GKNFSSASALQIHER	FALSE	FALSE	0.5168976351703448	FALSE	S/T	S/T	0.258747	0.78	0.275	0.041	0.041
P57059	Serine/threonine-protein kinase SIK1	SIK1	Q9UJT1-S392	Q9UJT1	TBD	392	S	AFSKYEKSAVLVSNS	FALSE	FALSE	0.5474015678108742	FALSE	S/T	S/T	0.0528597	0.652	0.3	0.041	0.041
P57059	Serine/threonine-protein kinase SIK1	SIK1	Q9UJT9-S105	Q9UJT9	FBXL7	105	S	HPLIRLASRPQKEQA	FALSE	FALSE	0.629555076975636	FALSE	S/T	S/T	0.38122	0.446	0.376	0.041	0.041
P57059	Serine/threonine-protein kinase SIK1	SIK1	Q9UJT9-S356	Q9UJT9	FBXL7	356	S	ESRLRYLSIAHCGRV	FALSE	FALSE	0.6007378076235924	FALSE	S/T	S/T	0.32371	0.446	0.376	0.041	0.041
P57059	Serine/threonine-protein kinase SIK1	SIK1	Q9UJU2-S5	Q9UJU2	LEF1	5	S	___MPQLSGGGGGGG	FALSE	FALSE	0.5655805103334104	FALSE	S/T	S/T	0.0290591	0.715	0.344	0.041	0.041
P57059	Serine/threonine-protein kinase SIK1	SIK1	Q9UJU2-S61	Q9UJU2	LEF1	61	S	KSSLVNESEIIPASN	FALSE	FALSE	0.5885410752789095	FALSE	S/T	S/T	0.0405544	0.715	0.344	0.041	0.041
P57059	Serine/threonine-protein kinase SIK1	SIK1	Q9UJU2-S79	Q9UJU2	LEF1	79	S	VARQAQTSQEPYHDK	FALSE	FALSE	0.5318828842732336	FALSE	S/T	S/T	0.0249631	0.715	0.344	0.041	0.041
P57059	Serine/threonine-protein kinase SIK1	SIK1	Q9UJU2-S132	Q9UJU2	LEF1	132	S	YMSNGSLSPPIPRTS	FALSE	FALSE	0.6136006274857434	FALSE	S/T	S/T	0.0746845	0.715	0.344	0.041	0.041
P57059	Serine/threonine-protein kinase SIK1	SIK1	Q9UJU2-S161	Q9UJU2	LEF1	161	S	LTPLITYSDEHFSPG	FALSE	FALSE	0.7192075574478971	FALSE	S/T	S/T	0.112484	0.715	0.344	0.041	0.041
P57059	Serine/threonine-protein kinase SIK1	SIK1	Q9UJU2-S166	Q9UJU2	LEF1	166	S	TYSDEHFSPGSHPSH	FALSE	FALSE	0.5034674748786918	FALSE	S/T	S/T	0.0131742	0.715	0.344	0.041	0.041
P57059	Serine/threonine-protein kinase SIK1	SIK1	Q9UJU2-S200	Q9UJU2	LEF1	200	S	IPTFYPLSPGGVGQI	FALSE	FALSE	0.5187441036196913	FALSE	S/T	S/T	0.00910909	0.715	0.344	0.041	0.041
P57059	Serine/threonine-protein kinase SIK1	SIK1	Q9UJU2-S238	Q9UJU2	LEF1	238	S	SSLSVDTSMSRFSHH	FALSE	FALSE	0.6141635873646235	FALSE	S/T	S/T	0.0715065	0.715	0.344	0.041	0.041
P57059	Serine/threonine-protein kinase SIK1	SIK1	Q9UJU2-S240	Q9UJU2	LEF1	240	S	LSVDTSMSRFSHHMI	FALSE	FALSE	0.6141635873646235	FALSE	S/T	S/T	0.0706617	0.715	0.344	0.041	0.041
P57059	Serine/threonine-protein kinase SIK1	SIK1	Q9UJU2-S367	Q9UJU2	LEF1	367	S	MQLYPGWSARDNYGK	FALSE	FALSE	0.5227225916111253	FALSE	S/T	S/T	0.0151994	0.715	0.344	0.041	0.041
P57059	Serine/threonine-protein kinase SIK1	SIK1	Q9UJU2-S386	Q9UJU2	LEF1	386	S	KREKLQESASGTGPR	FALSE	FALSE	0.7064882322023841	FALSE	S/T	S/T	0.142316	0.715	0.344	0.041	0.041
P57059	Serine/threonine-protein kinase SIK1	SIK1	Q9UJU2-6-S200	Q9UJU2-6	LEF1-6	200	S	IPTFYPLSPGGVGQI	FALSE	FALSE	0.5119884727718871	FALSE	S/T	S/T	0.0110295	0.715	0.344	0.041	0.041
P57059	Serine/threonine-protein kinase SIK1	SIK1	Q9UJU2-6-S366	Q9UJU2-6	LEF1-6	366	S	ASGGKRSSFPTCKAK	FALSE	FALSE	0.718928200643809	FALSE	S/T	S/T	0.118043	0.715	0.344	0.041	0.041
P57059	Serine/threonine-protein kinase SIK1	SIK1	Q9UJU5-S46	Q9UJU5	FOXD3	46	S	DSDAGCDSPAGPPEL	FALSE	FALSE	0.5686812527470695	FALSE	S/T	S/T	0.0767171	0.576	0.344	0.041	0.041
P57059	Serine/threonine-protein kinase SIK1	SIK1	Q9UJU6-S269	Q9UJU6	DBNL	269	S	KQKERAMSTTSISSP	FALSE	FALSE	0.5316682489529677	FALSE	S/T	S/T	0.876843	0.459	0.26	0.041	0.041
P57059	Serine/threonine-protein kinase SIK1	SIK1	Q9UJU6-2-S270	Q9UJU6-2	DBNL-2	270	S	KQKERAMSTTSISSP	FALSE	FALSE	0.5316682489529677	FALSE	S/T	S/T	0.876843	0.459	0.26	0.041	0.041
P57059	Serine/threonine-protein kinase SIK1	SIK1	Q9UJV3-S112	Q9UJV3	TRIM1	112	S	RFQKASVSGPNSPSE	FALSE	FALSE	0.5771199851643058	FALSE	S/T	S/T	0.0793995	0.597	0.336	0.041	0.041
P57059	Serine/threonine-protein kinase SIK1	SIK1	Q9UJV3-S116	Q9UJV3	TRIM1	116	S	ASVSGPNSPSESRRE	FALSE	FALSE	0.5056394965457419	FALSE	S/T	S/T	0.0209524	0.597	0.336	0.041	0.041
P57059	Serine/threonine-protein kinase SIK1	SIK1	Q9UJV3-S623	Q9UJV3	TRIM1	623	S	EWIGKNASSWVFSRC	FALSE	FALSE	0.7236555297464203	FALSE	S/T	S/T	0.36005	0.597	0.336	0.041	0.041
P57059	Serine/threonine-protein kinase SIK1	SIK1	Q9UJV9-S21	Q9UJV9	DDX41	21	S	DEVPAGGSRSEAEDE	FALSE	FALSE	0.5609461868942265	FALSE	S/T	S/T	0.043697	0.772	0.307	0.041	0.041
P57059	Serine/threonine-protein kinase SIK1	SIK1	Q9UJV9-S23	Q9UJV9	DDX41	23	S	VPAGGSRSEAEDEDD	FALSE	FALSE	0.5626694218531374	FALSE	S/T	S/T	0.0562664	0.772	0.307	0.041	0.041
P57059	Serine/threonine-protein kinase SIK1	SIK1	Q9UJV9-S66	Q9UJV9	DDX41	66	S	AEEEQQDSGSEPRGD	FALSE	FALSE	0.5343758075699441	FALSE	S/T	S/T	0.0307715	0.772	0.307	0.041	0.041
P57059	Serine/threonine-protein kinase SIK1	SIK1	Q9UJV9-S83	Q9UJV9	DDX41	83	S	DIPLGPQSNVSLLDQ	FALSE	FALSE	0.6228320327203766	FALSE	S/T	S/T	0.100245	0.772	0.307	0.041	0.041
P57059	Serine/threonine-protein kinase SIK1	SIK1	Q9UJV9-S288	Q9UJV9	DDX41	288	S	CRLLQEDSSPLLRCA	FALSE	FALSE	0.5592903567294306	FALSE	S/T	S/T	0.0542102	0.772	0.307	0.041	0.041
P57059	Serine/threonine-protein kinase SIK1	SIK1	Q9UJV9-S388	Q9UJV9	DDX41	388	S	KIQNFAKSALVKPVT	FALSE	FALSE	0.6249363383496596	FALSE	S/T	S/T	0.159872	0.772	0.307	0.041	0.041
P57059	Serine/threonine-protein kinase SIK1	SIK1	Q9UJV9-S618	Q9UJV9	DDX41	618	S	RKDYLAHSSMDF___	FALSE	FALSE	0.7705217190018623	FALSE	S/T	S/T	0.84397200000000006	0.772	0.307	0.041	0.041
P57059	Serine/threonine-protein kinase SIK1	SIK1	Q9UJV9-S619	Q9UJV9	DDX41	619	S	KDYLAHSSMDF____	FALSE	FALSE	0.5714493532035347	FALSE	S/T	S/T	0.0794176	0.772	0.307	0.041	0.041
P57059	Serine/threonine-protein kinase SIK1	SIK1	Q9UJW3-2-S325	Q9UJW3-2	DNM3L-2	325	S	QNAVRVWSNIPAIRS	FALSE	FALSE	0.6489406559410327	FALSE	S/T	S/T	0.163376	0.836	0.315	0.041	0.041
P57059	Serine/threonine-protein kinase SIK1	SIK1	Q9UJX0-S12	Q9UJX0	OSGI1	12	S	RKDHLGASSSEPLPV	FALSE	FALSE	0.501142509535461	FALSE	S/T	S/T	0.182007	0.383	0.432	0.041	0.041
P57059	Serine/threonine-protein kinase SIK1	SIK1	Q9UJX0-S348	Q9UJX0	OSGI1	348	S	HQMMREQSILSPSPY	FALSE	FALSE	0.508291043187463	FALSE	S/T	S/T	0.206323	0.383	0.432	0.041	0.041
P57059	Serine/threonine-protein kinase SIK1	SIK1	Q9UJX2-S21	Q9UJX2	CDC23	21	S	AAVAPVLSINSDFSD	FALSE	FALSE	0.6071180709507055	FALSE	S/T	S/T	0.0512168	0.794	0.358	0.041	0.041
P57059	Serine/threonine-protein kinase SIK1	SIK1	Q9UJX2-S223	Q9UJX2	CDC23	223	S	KEMLKFLSLPDTWMK	FALSE	FALSE	0.8242857480482748	FALSE	S/T	S/T	0.523434	0.794	0.358	0.041	0.041
P57059	Serine/threonine-protein kinase SIK1	SIK1	Q9UJX2-S284	Q9UJX2	CDC23	284	S	RDIDKALSIFNELRK	FALSE	FALSE	0.8050776553338735	FALSE	S/T	S/T	0.360189	0.794	0.358	0.041	0.041
P57059	Serine/threonine-protein kinase SIK1	SIK1	Q9UJX2-S576	Q9UJX2	CDC23	576	S	APFFLPASLSANNTP	FALSE	FALSE	0.5203408914854875	FALSE	S/T	S/T	0.026965	0.794	0.358	0.041	0.041
P57059	Serine/threonine-protein kinase SIK1	SIK1	Q9UJX2-S578	Q9UJX2	CDC23	578	S	FFLPASLSANNTPTR	FALSE	FALSE	0.7069015123163274	FALSE	S/T	S/T	0.0967201	0.794	0.358	0.041	0.041
P57059	Serine/threonine-protein kinase SIK1	SIK1	Q9UJX2-S588	Q9UJX2	CDC23	588	S	NTPTRRVSPLNLSSV	FALSE	FALSE	0.8258614164136452	FALSE	S/T	S/T	0.913883	0.794	0.358	0.041	0.041
P57059	Serine/threonine-protein kinase SIK1	SIK1	Q9UJX2-S593	Q9UJX2	CDC23	593	S	RVSPLNLSSVTP___	FALSE	FALSE	0.6382291749535192	FALSE	S/T	S/T	0.0601321	0.794	0.358	0.041	0.041
P57059	Serine/threonine-protein kinase SIK1	SIK1	Q9UJX3-S51	Q9UJX3	APC7	51	S	MAAAGLHSNVRLLSS	FALSE	FALSE	0.6678912430580739	FALSE	S/T	S/T	0.166382	0.76	0.328	0.041	0.041
P57059	Serine/threonine-protein kinase SIK1	SIK1	Q9UJX3-S57	Q9UJX3	APC7	57	S	HSNVRLLSSLLLTMS	FALSE	FALSE	0.7964963605641855	FALSE	S/T	S/T	0.71346	0.76	0.328	0.041	0.041
P57059	Serine/threonine-protein kinase SIK1	SIK1	Q9UJX3-S58	Q9UJX3	APC7	58	S	SNVRLLSSLLLTMSN	FALSE	FALSE	0.5996592756296197	FALSE	S/T	S/T	0.0370154	0.76	0.328	0.041	0.041
P57059	Serine/threonine-protein kinase SIK1	SIK1	Q9UJX3-S64	Q9UJX3	APC7	64	S	SSLLLTMSNNNPELF	FALSE	FALSE	0.7962591132101057	FALSE	S/T	S/T	0.73828	0.76	0.328	0.041	0.041
P57059	Serine/threonine-protein kinase SIK1	SIK1	Q9UJX3-S119	Q9UJX3	APC7	119	S	KTSKVRPSTGNSAST	FALSE	FALSE	0.6645421395948621	FALSE	S/T	S/T	0.15487	0.76	0.328	0.041	0.041
P57059	Serine/threonine-protein kinase SIK1	SIK1	Q9UJX3-S123	Q9UJX3	APC7	123	S	VRPSTGNSASTPQSQ	FALSE	FALSE	0.6107256017432261	FALSE	S/T	S/T	0.0577898	0.76	0.328	0.041	0.041
P57059	Serine/threonine-protein kinase SIK1	SIK1	Q9UJX3-S125	Q9UJX3	APC7	125	S	PSTGNSASTPQSQCL	FALSE	FALSE	0.6026703498422933	FALSE	S/T	S/T	0.0777602	0.76	0.328	0.041	0.041
P57059	Serine/threonine-protein kinase SIK1	SIK1	Q9UJX3-S129	Q9UJX3	APC7	129	S	NSASTPQSQCLPSEI	FALSE	FALSE	0.5149210438497597	FALSE	S/T	S/T	0.0141815	0.76	0.328	0.041	0.041
P57059	Serine/threonine-protein kinase SIK1	SIK1	Q9UJX3-S420	Q9UJX3	APC7	420	S	LIECYLASNSIREAM	FALSE	FALSE	0.5164043766844709	FALSE	S/T	S/T	0.00746321	0.76	0.328	0.041	0.041
P57059	Serine/threonine-protein kinase SIK1	SIK1	Q9UJX3-S557	Q9UJX3	APC7	557	S	QKMEKEESPTDATQE	FALSE	FALSE	0.6598411923995127	FALSE	S/T	S/T	0.179172	0.76	0.328	0.041	0.041
P57059	Serine/threonine-protein kinase SIK1	SIK1	Q9UJX4-S195	Q9UJX4	APC5	195	S	EKEELDVSVREEEVS	FALSE	FALSE	0.626801328471015	FALSE	S/T	S/T	0.0433739	0.756	0.359	0.041	0.041
P57059	Serine/threonine-protein kinase SIK1	SIK1	Q9UJX4-S217	Q9UJX4	APC5	217	S	KQAEFFLSQQASLLK	FALSE	FALSE	0.7273999795267224	FALSE	S/T	S/T	0.207086	0.756	0.359	0.041	0.041
P57059	Serine/threonine-protein kinase SIK1	SIK1	Q9UJX4-S221	Q9UJX4	APC5	221	S	FFLSQQASLLKNDET	FALSE	FALSE	0.6562679655967121	FALSE	S/T	S/T	0.0797867	0.756	0.359	0.041	0.041
P57059	Serine/threonine-protein kinase SIK1	SIK1	Q9UJX4-S596	Q9UJX4	APC5	596	S	ELYWRSSSPTIALPM	FALSE	FALSE	0.7277999795267224	FALSE	S/T	S/T	0.205634	0.756	0.359	0.041	0.041
P57059	Serine/threonine-protein kinase SIK1	SIK1	Q9UJX4-S674	Q9UJX4	APC5	674	S	VAKCQVASAASYDQP	FALSE	FALSE	0.5035472933765629	FALSE	S/T	S/T	0.01634	0.756	0.359	0.041	0.041
P57059	Serine/threonine-protein kinase SIK1	SIK1	Q9UJX5-S211	Q9UJX5	APC4	211	S	TCLALCLSSDLKSLS	FALSE	FALSE	0.5542880737236363	FALSE	S/T	S/T	0.0363473	0.801	0.359	0.041	0.041
P57059	Serine/threonine-protein kinase SIK1	SIK1	Q9UJX5-S779	Q9UJX5	APC4	779	S	KEEVLSESEAENQQA	FALSE	FALSE	0.7562644705126306	FALSE	S/T	S/T	0.115318	0.801	0.359	0.041	0.041
P57059	Serine/threonine-protein kinase SIK1	SIK1	Q9UJX6-S218	Q9UJX6	ANC2	218	S	RYYRLLQSPLCAGCS	FALSE	FALSE	0.6452616995458077	FALSE	S/T	S/T	0.074646	0.721	0.384	0.041	0.041
P57059	Serine/threonine-protein kinase SIK1	SIK1	Q9UJX6-S314	Q9UJX6	ANC2	314	S	DGPARPASPEAGNTL	FALSE	FALSE	0.7400721681412343	FALSE	S/T	S/T	0.244281	0.721	0.384	0.041	0.041
P57059	Serine/threonine-protein kinase SIK1	SIK1	Q9UJX6-S354	Q9UJX6	ANC2	354	S	IVRDFPDSRPAIEDL	FALSE	FALSE	0.6692444028378839	FALSE	S/T	S/T	0.0682696	0.721	0.384	0.041	0.041
P57059	Serine/threonine-protein kinase SIK1	SIK1	Q9UJX6-S377	Q9UJX6	ANC2	377	S	QRQQLLVSLKAALET	FALSE	FALSE	0.503583713727149	FALSE	S/T	S/T	0.0113449	0.721	0.384	0.041	0.041
P57059	Serine/threonine-protein kinase SIK1	SIK1	Q9UJX6-S470	Q9UJX6	ANC2	470	S	SLETGQDSEDDSGEP	FALSE	FALSE	0.7353091951446399	FALSE	S/T	S/T	0.13853	0.721	0.384	0.041	0.041
P57059	Serine/threonine-protein kinase SIK1	SIK1	Q9UJX6-S492	Q9UJX6	ANC2	492	S	VDADPGKSSSKRRSS	FALSE	FALSE	0.534728547304886	FALSE	S/T	S/T	0.021249	0.721	0.384	0.041	0.041
P57059	Serine/threonine-protein kinase SIK1	SIK1	Q9UJX6-S498	Q9UJX6	ANC2	498	S	KSSSKRRSSDIISLL	FALSE	FALSE	0.8147489582156011	FALSE	S/T	S/T	0.454304	0.721	0.384	0.041	0.041
P57059	Serine/threonine-protein kinase SIK1	SIK1	Q9UJX6-S507	Q9UJX6	ANC2	507	S	DIISLLVSIYGSKDL	FALSE	FALSE	0.6567520181653329	FALSE	S/T	S/T	0.0794184	0.721	0.384	0.041	0.041
P57059	Serine/threonine-protein kinase SIK1	SIK1	Q9UJX6-S511	Q9UJX6	ANC2	511	S	LLVSIYGSKDLFINE	FALSE	FALSE	0.6367628435120233	FALSE	S/T	S/T	0.0423633	0.721	0.384	0.041	0.041
P57059	Serine/threonine-protein kinase SIK1	SIK1	Q9UJX6-S532	Q9UJX6	ANC2	532	S	DRLLHQFSFSPEREI	FALSE	FALSE	0.7477147917693945	FALSE	S/T	S/T	0.273046	0.721	0.384	0.041	0.041
P57059	Serine/threonine-protein kinase SIK1	SIK1	Q9UJX6-S534	Q9UJX6	ANC2	534	S	LLHQFSFSPEREIRN	FALSE	FALSE	0.6754450170140882	FALSE	S/T	S/T	0.0849628	0.721	0.384	0.041	0.041
P57059	Serine/threonine-protein kinase SIK1	SIK1	Q9UJX6-S732	Q9UJX6	ANC2	732	S	DNMVLIDSDDESDSG	FALSE	FALSE	0.7483622405126992	FALSE	S/T	S/T	0.118727	0.721	0.384	0.041	0.041
P57059	Serine/threonine-protein kinase SIK1	SIK1	Q9UJX6-S736	Q9UJX6	ANC2	736	S	LIDSDDESDSGMASQ	FALSE	FALSE	0.6724853687901142	FALSE	S/T	S/T	0.0658744	0.721	0.384	0.041	0.041
P57059	Serine/threonine-protein kinase SIK1	SIK1	Q9UJX6-2-S351	Q9UJX6-2	ANC2-2	351	S	LFSIVRDSRPAIEDL	FALSE	FALSE	0.7395654741272322	FALSE	S/T	S/T	0.108553	0.721	0.384	0.041	0.041
P57059	Serine/threonine-protein kinase SIK1	SIK1	Q9UJY1-S14	Q9UJY1	HSPB8	14	S	PFSCHYPSRLRRDPF	FALSE	FALSE	0.579048603225543	FALSE	S/T	S/T	0.0549646	0.8	0.326	0.041	0.041
P57059	Serine/threonine-protein kinase SIK1	SIK1	Q9UJY1-S24	Q9UJY1	HSPB8	24	S	RRDPFRDSPLSSRLL	FALSE	FALSE	0.6712043296729007	FALSE	S/T	S/T	0.134979	0.8	0.326	0.041	0.041
P57059	Serine/threonine-protein kinase SIK1	SIK1	Q9UJY1-S27	Q9UJY1	HSPB8	27	S	PFRDSPLSSRLLDDG	FALSE	FALSE	0.5607147635397187	FALSE	S/T	S/T	0.0372847	0.8	0.326	0.041	0.041
P57059	Serine/threonine-protein kinase SIK1	SIK1	Q9UJY4-S327	Q9UJY4	GGA2	327	S	FGNRVTSSLGDIPVS	FALSE	FALSE	0.5355137423290057	FALSE	S/T	S/T	0.700903	0.539	0.231	0.041	0.041
P57059	Serine/threonine-protein kinase SIK1	SIK1	Q9UJY4-S400	Q9UJY4	GGA2	400	S	CEEKRNPSSSTLPGG	FALSE	FALSE	0.5297853689535268	FALSE	S/T	S/T	0.891956	0.539	0.231	0.041	0.041
P57059	Serine/threonine-protein kinase SIK1	SIK1	Q9UJY5-S268	Q9UJY5	GGA1	268	S	PTLFRLASDTEDNDE	FALSE	FALSE	0.5292161706818196	FALSE	S/T	S/T	0.278866	0.623	0.245	0.041	0.041
P57059	Serine/threonine-protein kinase SIK1	SIK1	Q9UJY5-S480	Q9UJY5	GGA1	480	S	TSLLHTVSPEPPRPP	FALSE	FALSE	0.5242759907798236	FALSE	S/T	S/T	0.264456	0.623	0.245	0.041	0.041
P57059	Serine/threonine-protein kinase SIK1	SIK1	Q9UJZ1-S17	Q9UJZ1	STML2	17	S	GALLLRGSLLASGRA	FALSE	FALSE	0.5220152347049954	FALSE	S/T	S/T	0.346052	0.431	0.278	0.041	0.041
P57059	Serine/threonine-protein kinase SIK1	SIK1	Q9UJZ1-S29	Q9UJZ1	STML2	29	S	GRAPRRASSGLPRNT	FALSE	FALSE	0.5317210897960775	FALSE	S/T	S/T	0.529211	0.431	0.278	0.041	0.041
P57059	Serine/threonine-protein kinase SIK1	SIK1	Q9UJZ1-S30	Q9UJZ1	STML2	30	S	RAPRRASSGLPRNTV	FALSE	FALSE	0.5255310098155143	FALSE	S/T	S/T	0.462456	0.431	0.278	0.041	0.041
P57059	Serine/threonine-protein kinase SIK1	SIK1	Q9UJZ1-S335	Q9UJZ1	STML2	335	S	PDSLSSGSSRDVQGT	FALSE	FALSE	0.5264876211184653	FALSE	S/T	S/T	0.398932	0.431	0.278	0.041	0.041
P57059	Serine/threonine-protein kinase SIK1	SIK1	Q9UK22-S155	Q9UK22	FBX2	155	S	VEELPGDSGVEFTHD	FALSE	FALSE	0.6357720018815749	FALSE	S/T	S/T	0.0611953	0.609	0.37	0.041	0.041
P57059	Serine/threonine-protein kinase SIK1	SIK1	Q9UK32-S83	Q9UK32	KS6A6	83	S	LKVLGQGSFGKVFLV	FALSE	FALSE	0.5977828513332741	TRUE	S/T	S/T	0.225516	0.771	0.424	0.041	0.041
P57059	Serine/threonine-protein kinase SIK1	SIK1	Q9UK32-S220	Q9UK32	KS6A6	220	S	KLTDFGLSKESVDQE	FALSE	FALSE	0.6273107600763864	TRUE	S/T	S/T	0.257937	0.771	0.424	0.041	0.041
P57059	Serine/threonine-protein kinase SIK1	SIK1	Q9UK32-S232	Q9UK32	KS6A6	232	S	DQEKKAYSFCGTVEY	FALSE	FALSE	0.5979330014834243	TRUE	S/T	S/T	0.227524	0.771	0.424	0.041	0.041
P57059	Serine/threonine-protein kinase SIK1	SIK1	Q9UK32-S389	Q9UK32	KS6A6	389	S	HQLFKGFSFVATSIA	FALSE	FALSE	0.6072767999183211	TRUE	S/T	S/T	0.236811	0.771	0.424	0.041	0.041
P57059	Serine/threonine-protein kinase SIK1	SIK1	Q9UK32-S521	Q9UK32	KS6A6	521	S	CFSEREASDILYVIS	FALSE	FALSE	0.619301004066408	TRUE	S/T	S/T	0.11419	0.771	0.424	0.041	0.041
P57059	Serine/threonine-protein kinase SIK1	SIK1	Q9UK33-S15	Q9UK33	ZN580	15	S	PPHPRSSSPEAMDPP	FALSE	FALSE	0.6553989850518347	FALSE	S/T	S/T	0.902933	0.721	0.27	0.041	0.041
P57059	Serine/threonine-protein kinase SIK1	SIK1	Q9UK33-S113	Q9UK33	ZN580	113	S	RLQSHRVSHSDLKPF	FALSE	FALSE	0.6231171780739675	FALSE	S/T	S/T	0.838079	0.721	0.27	0.041	0.041
P57059	Serine/threonine-protein kinase SIK1	SIK1	Q9UK39-S33	Q9UK39	NOCT	33	S	PGLRRPLSPPAAVPR	FALSE	FALSE	0.9201727043495352	FALSE	S/T	S/T	0.159427	0.848	0.394	0.061	0.041
P57059	Serine/threonine-protein kinase SIK1	SIK1	Q9UK39-S43	Q9UK39	NOCT	43	S	AAVPRPASPRLLAAA	FALSE	FALSE	0.9433599366020188	FALSE	S/T	S/T	0.469672	0.848	0.394	0.061	0.041
P57059	Serine/threonine-protein kinase SIK1	SIK1	Q9UK39-S66	Q9UK39	NOCT	66	S	SCSRTVCSMGTGTSR	FALSE	FALSE	0.6982279654051563	FALSE	S/T	S/T	0.00932886	0.848	0.394	0.061	0.041
P57059	Serine/threonine-protein kinase SIK1	SIK1	Q9UK39-S72	Q9UK39	NOCT	72	S	CSMGTGTSRLYSALA	FALSE	FALSE	0.6634279910342753	FALSE	S/T	S/T	0.00831197	0.848	0.394	0.061	0.041
P57059	Serine/threonine-protein kinase SIK1	SIK1	Q9UK39-S96	Q9UK39	NOCT	96	S	QHPEYLVSPDPEHLE	FALSE	FALSE	0.6637496968426985	FALSE	S/T	S/T	0.00731786	0.848	0.394	0.061	0.041
P57059	Serine/threonine-protein kinase SIK1	SIK1	Q9UK39-S341	Q9UK39	NOCT	341	S	YKHFASSSLNLNSAY	FALSE	FALSE	0.8268750917154127	FALSE	S/T	S/T	0.0231931	0.848	0.394	0.061	0.041
P57059	Serine/threonine-protein kinase SIK1	SIK1	Q9UK39-T69	Q9UK39	NOCT	69	T	RTVCSMGTGTSRLYS	FALSE	FALSE	0.6748970096097472	FALSE	S/T	S/T	1.18785e-5	0.848	0.394	0.061	0.041
P57059	Serine/threonine-protein kinase SIK1	SIK1	Q9UK39-T71	Q9UK39	NOCT	71	T	VCSMGTGTSRLYSAL	FALSE	FALSE	0.6621986822213349	FALSE	S/T	S/T	7.05415e-6	0.848	0.394	0.061	0.041
P57059	Serine/threonine-protein kinase SIK1	SIK1	Q9UK39-T285	Q9UK39	NOCT	285	T	RQFCIAVTHLKARTG	FALSE	FALSE	0.6634898165612497	FALSE	S/T	S/T	8.56223e-6	0.848	0.394	0.061	0.041
P57059	Serine/threonine-protein kinase SIK1	SIK1	Q9UK58-S69	Q9UK58	CCNL1	69	S	ERLSPTPSMQDGLDL	FALSE	FALSE	0.756630905872306	FALSE	S/T	S/T	0.591585	0.758	0.303	0.041	0.041
P57059	Serine/threonine-protein kinase SIK1	SIK1	Q9UK58-S166	Q9UK58	CCNL1	166	S	LRGKRTPSPLILDQN	FALSE	FALSE	0.7696290675262004	FALSE	S/T	S/T	0.96723	0.758	0.303	0.041	0.041
P57059	Serine/threonine-protein kinase SIK1	SIK1	Q9UK58-S329	Q9UK58	CCNL1	329	S	PDGTPALSTLGGFSP	FALSE	FALSE	0.576316370744516	FALSE	S/T	S/T	0.086957	0.758	0.303	0.041	0.041
P57059	Serine/threonine-protein kinase SIK1	SIK1	Q9UK58-S335	Q9UK58	CCNL1	335	S	LSTLGGFSPASKPSS	FALSE	FALSE	0.5569506297169602	FALSE	S/T	S/T	0.0495122	0.758	0.303	0.041	0.041
P57059	Serine/threonine-protein kinase SIK1	SIK1	Q9UK58-S342	Q9UK58	CCNL1	342	S	SPASKPSSPREVKAE	FALSE	FALSE	0.6303865246039366	FALSE	S/T	S/T	0.112763	0.758	0.303	0.041	0.041
P57059	Serine/threonine-protein kinase SIK1	SIK1	Q9UK58-S352	Q9UK58	CCNL1	352	S	EVKAEEKSPISINVK	FALSE	FALSE	0.5475391175902098	FALSE	S/T	S/T	0.0400504	0.758	0.303	0.041	0.041
P57059	Serine/threonine-protein kinase SIK1	SIK1	Q9UK58-S372	Q9UK58	CCNL1	372	S	PEDRQQASKSPYNGV	FALSE	FALSE	0.5501146143875264	FALSE	S/T	S/T	0.0421731	0.758	0.303	0.041	0.041
P57059	Serine/threonine-protein kinase SIK1	SIK1	Q9UK58-S374	Q9UK58	CCNL1	374	S	DRQQASKSPYNGVRK	FALSE	FALSE	0.6111721431017991	FALSE	S/T	S/T	0.159833	0.758	0.303	0.041	0.041
P57059	Serine/threonine-protein kinase SIK1	SIK1	Q9UK58-S401	Q9UK58	CCNL1	401	S	RSRSRTRSRSRSHTP	FALSE	FALSE	0.7627414173040091	FALSE	S/T	S/T	0.755852	0.758	0.303	0.041	0.041
P57059	Serine/threonine-protein kinase SIK1	SIK1	Q9UK58-S403	Q9UK58	CCNL1	403	S	RSRTRSRSRSHTPRR	FALSE	FALSE	0.7724132803563968	FALSE	S/T	S/T	0.840221	0.758	0.303	0.041	0.041
P57059	Serine/threonine-protein kinase SIK1	SIK1	Q9UK58-S405	Q9UK58	CCNL1	405	S	RTRSRSRSHTPRRHY	FALSE	FALSE	0.7473457178380649	FALSE	S/T	S/T	0.520636	0.758	0.303	0.041	0.041
P57059	Serine/threonine-protein kinase SIK1	SIK1	Q9UK58-S417	Q9UK58	CCNL1	417	S	RHYNNRRSRSGTYSS	FALSE	FALSE	0.5282350442924932	FALSE	S/T	S/T	0.0330584	0.758	0.303	0.041	0.041
P57059	Serine/threonine-protein kinase SIK1	SIK1	Q9UK58-S419	Q9UK58	CCNL1	419	S	YNNRRSRSGTYSSRS	FALSE	FALSE	0.698666113989216	FALSE	S/T	S/T	0.329227	0.758	0.303	0.041	0.041
P57059	Serine/threonine-protein kinase SIK1	SIK1	Q9UK58-S424	Q9UK58	CCNL1	424	S	SRSGTYSSRSRSRSR	FALSE	FALSE	0.5257505175113766	FALSE	S/T	S/T	0.0317205	0.758	0.303	0.041	0.041
P57059	Serine/threonine-protein kinase SIK1	SIK1	Q9UK58-S445	Q9UK58	CCNL1	445	S	RRHHNHGSPHLKAKH	FALSE	FALSE	0.528680901690123	FALSE	S/T	S/T	0.0344946	0.758	0.303	0.041	0.041
P57059	Serine/threonine-protein kinase SIK1	SIK1	Q9UK58-S470	Q9UK58	CCNL1	470	S	HGHKRKKSRSRSQSK	FALSE	FALSE	0.7192135892329156	FALSE	S/T	S/T	0.365585	0.758	0.303	0.041	0.041
P57059	Serine/threonine-protein kinase SIK1	SIK1	Q9UK58-S502	Q9UK58	CCNL1	502	S	HRDRRERSRSFERSH	FALSE	FALSE	0.7344088510943756	FALSE	S/T	S/T	0.417243	0.758	0.303	0.041	0.041
P57059	Serine/threonine-protein kinase SIK1	SIK1	Q9UK58-S504	Q9UK58	CCNL1	504	S	DRRERSRSFERSHKS	FALSE	FALSE	0.7657814173040092	FALSE	S/T	S/T	0.745383	0.758	0.303	0.041	0.041
P57059	Serine/threonine-protein kinase SIK1	SIK1	Q9UK59-S464	Q9UK59	DBR1	464	S	QASEFSASFSDVRIL	FALSE	FALSE	0.53291476004128	FALSE	S/T	S/T	0.799218	0.773	0.133	0.041	0.041
P57059	Serine/threonine-protein kinase SIK1	SIK1	Q9UK61-S344	Q9UK61	TASOR	344	S	VPSSRSNSFNTDRNI	FALSE	FALSE	0.5392511511261402	FALSE	S/T	S/T	0.645904	0.556	0.206	0.041	0.041
P57059	Serine/threonine-protein kinase SIK1	SIK1	Q9UK61-S670	Q9UK61	TASOR	670	S	IISGKQRSSHSLDYD	FALSE	FALSE	0.5271268617619449	FALSE	S/T	S/T	0.629043	0.556	0.206	0.041	0.041
P57059	Serine/threonine-protein kinase SIK1	SIK1	Q9UK61-S903	Q9UK61	TASOR	903	S	HGFRRQQSKSNNVEE	FALSE	FALSE	0.5537402512988534	FALSE	S/T	S/T	0.883836	0.556	0.206	0.041	0.041
P57059	Serine/threonine-protein kinase SIK1	SIK1	Q9UK61-S1195	Q9UK61	TASOR	1195	S	EETTKSPSDVNISAQ	FALSE	FALSE	0.544121858561771	FALSE	S/T	S/T	0.909755	0.556	0.206	0.041	0.041
P57059	Serine/threonine-protein kinase SIK1	SIK1	Q9UK61-S1651	Q9UK61	TASOR	1651	S	ESLDRDKSPPPLSWG	FALSE	FALSE	0.5526142563534988	FALSE	S/T	S/T	0.868455	0.556	0.206	0.041	0.041
P57059	Serine/threonine-protein kinase SIK1	SIK1	Q9UK73-S40	Q9UK73	FEM1B	40	S	RYLLGYVSQQGGQRS	FALSE	FALSE	0.512739635583268	FALSE	S/T	S/T	0.0578252	0.923	0.332	0.041	0.041
P57059	Serine/threonine-protein kinase SIK1	SIK1	Q9UK76-S17	Q9UK76	JUPI1	17	S	VDPNSRNSSRVLRPP	FALSE	FALSE	0.7690825885660998	FALSE	S/T	S/T	0.108479	0.77	0.414	0.041	0.041
P57059	Serine/threonine-protein kinase SIK1	SIK1	Q9UK76-S28	Q9UK76	JUPI1	28	S	LRPPGGGSNFSLGFD	FALSE	FALSE	0.6152094445055364	FALSE	S/T	S/T	0.234684	0.77	0.63	0.041	0.041
P57059	Serine/threonine-protein kinase SIK1	SIK1	Q9UK76-S31	Q9UK76	JUPI1	31	S	PGGGSNFSLGFDEPT	FALSE	FALSE	0.5953414397190877	FALSE	S/T	S/T	0.0532919	0.77	0.326	0.041	0.041
P57059	Serine/threonine-protein kinase SIK1	SIK1	Q9UK76-S49	Q9UK76	JUPI1	49	S	VRKNKMASNIFGTPE	FALSE	FALSE	0.5831092103876632	FALSE	S/T	S/T	0.638923	0.77	0.246	0.041	0.041
P57059	Serine/threonine-protein kinase SIK1	SIK1	Q9UK76-S88	Q9UK76	JUPI1	88	S	GLQRRNSSEASSGDF	FALSE	FALSE	0.5761145930144503	FALSE	S/T	S/T	0.618407	0.77	0.224	0.041	0.041
P57059	Serine/threonine-protein kinase SIK1	SIK1	Q9UK76-S91	Q9UK76	JUPI1	91	S	RRNSSEASSGDFLDL	FALSE	FALSE	0.730685178691315	FALSE	S/T	S/T	0.21303	0.77	0.378	0.041	0.041
P57059	Serine/threonine-protein kinase SIK1	SIK1	Q9UK76-S115	Q9UK76	JUPI1	115	S	VDTDLPGSLGQSEEK	FALSE	FALSE	0.6535282941051137	FALSE	S/T	S/T	0.0308054	0.77	0.421	0.041	0.041
P57059	Serine/threonine-protein kinase SIK1	SIK1	Q9UK76-2-S87	Q9UK76-2	JUPI1-2	87	S	SGLQRRNSSEASSGD	FALSE	FALSE	0.825871895605379	FALSE	S/T	S/T	0.593269	0.77	0.38	0.041	0.041
P57059	Serine/threonine-protein kinase SIK1	SIK1	Q9UK76-2-S88	Q9UK76-2	JUPI1-2	88	S	GLQRRNSSEASSGDF	FALSE	FALSE	0.5564437881456291	FALSE	S/T	S/T	0.618407	0.77	0.258	0.041	0.041
P57059	Serine/threonine-protein kinase SIK1	SIK1	Q9UK80-S93	Q9UK80	UBP21	93	S	HGVPLPGSPPPTVAL	FALSE	FALSE	0.6044539109015054	FALSE	S/T	S/T	0.0376816	0.761	0.33	0.041	0.041
P57059	Serine/threonine-protein kinase SIK1	SIK1	Q9UK80-S111	Q9UK80	UBP21	111	S	SRTNLARSKSVSSGD	FALSE	FALSE	0.6691339955926185	FALSE	S/T	S/T	0.187385	0.761	0.33	0.041	0.041
P57059	Serine/threonine-protein kinase SIK1	SIK1	Q9UK80-S113	Q9UK80	UBP21	113	S	TNLARSKSVSSGDLR	FALSE	FALSE	0.8067576329029196	FALSE	S/T	S/T	0.876742	0.761	0.33	0.041	0.041
P57059	Serine/threonine-protein kinase SIK1	SIK1	Q9UK80-S115	Q9UK80	UBP21	115	S	LARSKSVSSGDLRPM	FALSE	FALSE	0.8070827339356992	FALSE	S/T	S/T	0.877578	0.761	0.33	0.041	0.041
P57059	Serine/threonine-protein kinase SIK1	SIK1	Q9UK80-S116	Q9UK80	UBP21	116	S	ARSKSVSSGDLRPMG	FALSE	FALSE	0.5146218711374713	FALSE	S/T	S/T	0.00637656	0.761	0.33	0.041	0.041
P57059	Serine/threonine-protein kinase SIK1	SIK1	Q9UK80-S140	Q9UK80	UBP21	140	S	GELGAALSRLALRPE	FALSE	FALSE	0.7669390173376687	FALSE	S/T	S/T	0.360057	0.761	0.33	0.041	0.041
P57059	Serine/threonine-protein kinase SIK1	SIK1	Q9UK80-S335	Q9UK80	UBP21	335	S	LANGPVPSPPRRGGA	FALSE	FALSE	0.5319421602580472	FALSE	S/T	S/T	0.0242134	0.761	0.33	0.041	0.041
P57059	Serine/threonine-protein kinase SIK1	SIK1	Q9UK80-S538	Q9UK80	UBP21	538	S	VYNDSRVSPVSENQV	FALSE	FALSE	0.5368453855075618	FALSE	S/T	S/T	0.0251576	0.761	0.33	0.041	0.041
P57059	Serine/threonine-protein kinase SIK1	SIK1	Q9UK85-S223	Q9UK85	DKKL1	223	S	GTESSSHSRLSPRKT	FALSE	FALSE	0.5578024590237785	FALSE	S/T	S/T	0.107572	0.437	0.379	0.041	0.041
P57059	Serine/threonine-protein kinase SIK1	SIK1	Q9UK96-S27	Q9UK96	FBX10	27	S	LPDLGRCSLVCRAWY	FALSE	FALSE	0.6213003188735341	FALSE	S/T	S/T	0.0428736	0.673	0.355	0.041	0.041
P57059	Serine/threonine-protein kinase SIK1	SIK1	Q9UK96-S94	Q9UK96	FBX10	94	S	KNALDLESSICFSLF	FALSE	FALSE	0.6549284337141473	FALSE	S/T	S/T	0.0622647	0.673	0.355	0.041	0.041
P57059	Serine/threonine-protein kinase SIK1	SIK1	Q9UK96-S325	Q9UK96	FBX10	325	S	SPTSPASSSPKPGSK	FALSE	FALSE	0.6228072243621305	FALSE	S/T	S/T	0.0737576	0.673	0.355	0.041	0.041
P57059	Serine/threonine-protein kinase SIK1	SIK1	Q9UK96-S775	Q9UK96	FBX10	775	S	PTRVANNSISCNRQS	FALSE	FALSE	0.6539821971550076	FALSE	S/T	S/T	0.0638235	0.673	0.355	0.041	0.041
P57059	Serine/threonine-protein kinase SIK1	SIK1	Q9UK96-S777	Q9UK96	FBX10	777	S	RVANNSISCNRQSGV	FALSE	FALSE	0.5257883670734991	FALSE	S/T	S/T	0.022018	0.673	0.355	0.041	0.041
P57059	Serine/threonine-protein kinase SIK1	SIK1	Q9UK97-S136	Q9UK97	FBX9	136	S	FKITYTRSPDGDGVG	FALSE	FALSE	0.5914800601792997	FALSE	S/T	S/T	0.0787849	0.578	0.371	0.041	0.041
P57059	Serine/threonine-protein kinase SIK1	SIK1	Q9UK97-S145	Q9UK97	FBX9	145	S	DGDGVGNSYIEDNDD	FALSE	FALSE	0.5993098629744545	FALSE	S/T	S/T	0.0648094	0.578	0.371	0.041	0.041
P57059	Serine/threonine-protein kinase SIK1	SIK1	Q9UKA4-S18	Q9UKA4	AKA11	18	S	TKASVRKSFSEDVFQ	FALSE	FALSE	0.5806031861526907	FALSE	S/T	S/T	0.062361	0.683	0.303	0.041	0.041
P57059	Serine/threonine-protein kinase SIK1	SIK1	Q9UKA4-S20	Q9UKA4	AKA11	20	S	ASVRKSFSEDVFQSV	FALSE	FALSE	0.7577774112174891	FALSE	S/T	S/T	0.700002	0.683	0.303	0.041	0.041
P57059	Serine/threonine-protein kinase SIK1	SIK1	Q9UKA4-S29	Q9UKA4	AKA11	29	S	DVFQSVKSLLQSQKE	FALSE	FALSE	0.5157591625316709	FALSE	S/T	S/T	0.0301757	0.683	0.303	0.041	0.041
P57059	Serine/threonine-protein kinase SIK1	SIK1	Q9UKA4-S239	Q9UKA4	AKA11	239	S	DLKILISSGQQKSLA	FALSE	FALSE	0.552820139538899	FALSE	S/T	S/T	0.0389647	0.683	0.303	0.041	0.041
P57059	Serine/threonine-protein kinase SIK1	SIK1	Q9UKA4-S288	Q9UKA4	AKA11	288	S	FYRSSNASDKDSDLQ	FALSE	FALSE	0.5740249636352343	FALSE	S/T	S/T	0.0605149	0.683	0.303	0.041	0.041
P57059	Serine/threonine-protein kinase SIK1	SIK1	Q9UKA4-S422	Q9UKA4	AKA11	422	S	PTPRKPESPYGNLCD	FALSE	FALSE	0.5606103347532663	FALSE	S/T	S/T	0.0444165	0.683	0.303	0.041	0.041
P57059	Serine/threonine-protein kinase SIK1	SIK1	Q9UKA4-S440	Q9UKA4	AKA11	440	S	SPRPVKASREDSGLF	FALSE	FALSE	0.5704149023800253	FALSE	S/T	S/T	0.0836464	0.683	0.303	0.041	0.041
P57059	Serine/threonine-protein kinase SIK1	SIK1	Q9UKA4-S444	Q9UKA4	AKA11	444	S	VKASREDSGLFSPIR	FALSE	FALSE	0.735464311982449	FALSE	S/T	S/T	0.47573	0.683	0.303	0.041	0.041
P57059	Serine/threonine-protein kinase SIK1	SIK1	Q9UKA4-S448	Q9UKA4	AKA11	448	S	REDSGLFSPIRSSAF	FALSE	FALSE	0.5595723438537481	FALSE	S/T	S/T	0.0558862	0.683	0.303	0.041	0.041
P57059	Serine/threonine-protein kinase SIK1	SIK1	Q9UKA4-S452	Q9UKA4	AKA11	452	S	GLFSPIRSSAFSPLG	FALSE	FALSE	0.5599826200676009	FALSE	S/T	S/T	0.0716085	0.683	0.303	0.041	0.041
P57059	Serine/threonine-protein kinase SIK1	SIK1	Q9UKA4-S456	Q9UKA4	AKA11	456	S	PIRSSAFSPLGGCTP	FALSE	FALSE	0.6159824162666587	FALSE	S/T	S/T	0.103188	0.683	0.303	0.041	0.041
P57059	Serine/threonine-protein kinase SIK1	SIK1	Q9UKA4-S606	Q9UKA4	AKA11	606	S	LRRQRAFSLKERAIS	FALSE	FALSE	0.7154701091280702	FALSE	S/T	S/T	0.365684	0.683	0.303	0.041	0.041
P57059	Serine/threonine-protein kinase SIK1	SIK1	Q9UKA4-S613	Q9UKA4	AKA11	613	S	SLKERAISGLANFLV	FALSE	FALSE	0.7356539673189614	FALSE	S/T	S/T	0.493387	0.683	0.303	0.041	0.041
P57059	Serine/threonine-protein kinase SIK1	SIK1	Q9UKA4-S621	Q9UKA4	AKA11	621	S	GLANFLVSEALSNAL	FALSE	FALSE	0.5590171689800705	FALSE	S/T	S/T	0.05032	0.683	0.303	0.041	0.041
P57059	Serine/threonine-protein kinase SIK1	SIK1	Q9UKA4-S743	Q9UKA4	AKA11	743	S	STQAVTFSPSFHNQA	FALSE	FALSE	0.5896896400208826	FALSE	S/T	S/T	0.210085	0.683	0.303	0.041	0.041
P57059	Serine/threonine-protein kinase SIK1	SIK1	Q9UKA4-S919	Q9UKA4	AKA11	919	S	KEKTPPFSHCDQAVL	FALSE	FALSE	0.5365637154786242	FALSE	S/T	S/T	0.03578	0.683	0.303	0.041	0.041
P57059	Serine/threonine-protein kinase SIK1	SIK1	Q9UKA4-S945	Q9UKA4	AKA11	945	S	FADRLSKSIIKHSID	FALSE	FALSE	0.6084748367882962	FALSE	S/T	S/T	0.224741	0.683	0.303	0.041	0.041
P57059	Serine/threonine-protein kinase SIK1	SIK1	Q9UKA4-S1019	Q9UKA4	AKA11	1019	S	VSMVHGSSLETLPSC	FALSE	FALSE	0.6132311660989165	FALSE	S/T	S/T	0.141714	0.683	0.303	0.041	0.041
P57059	Serine/threonine-protein kinase SIK1	SIK1	Q9UKA4-S1103	Q9UKA4	AKA11	1103	S	VIPDTPPSTPLVPSR	FALSE	FALSE	0.5353062162491605	FALSE	S/T	S/T	0.0350625	0.683	0.303	0.041	0.041
P57059	Serine/threonine-protein kinase SIK1	SIK1	Q9UKA4-S1109	Q9UKA4	AKA11	1109	S	PSTPLVPSRASSEWD	FALSE	FALSE	0.6110748311639188	FALSE	S/T	S/T	0.173066	0.683	0.303	0.041	0.041
P57059	Serine/threonine-protein kinase SIK1	SIK1	Q9UKA4-S1113	Q9UKA4	AKA11	1113	S	LVPSRASSEWDIKKL	FALSE	FALSE	0.7714484473529498	FALSE	S/T	S/T	0.921374	0.683	0.303	0.041	0.041
P57059	Serine/threonine-protein kinase SIK1	SIK1	Q9UKA4-S1169	Q9UKA4	AKA11	1169	S	FMLKLMRSLSEEVES	FALSE	FALSE	0.5896896400208826	FALSE	S/T	S/T	0.208097	0.683	0.303	0.041	0.041
P57059	Serine/threonine-protein kinase SIK1	SIK1	Q9UKA4-S1171	Q9UKA4	AKA11	1171	S	LKLMRSLSEEVESSE	FALSE	FALSE	0.7509715788514267	FALSE	S/T	S/T	0.583124	0.683	0.303	0.041	0.041
P57059	Serine/threonine-protein kinase SIK1	SIK1	Q9UKA4-S1240	Q9UKA4	AKA11	1240	S	LNVQSQRSVSPTFLN	FALSE	FALSE	0.5590171689800705	FALSE	S/T	S/T	0.0499525	0.683	0.303	0.041	0.041
P57059	Serine/threonine-protein kinase SIK1	SIK1	Q9UKA4-S1242	Q9UKA4	AKA11	1242	S	VQSQRSVSPTFLNPS	FALSE	FALSE	0.7671297709564918	FALSE	S/T	S/T	0.911431	0.683	0.303	0.041	0.041
P57059	Serine/threonine-protein kinase SIK1	SIK1	Q9UKA4-S1289	Q9UKA4	AKA11	1289	S	LFKQKKNSCYADGDE	FALSE	FALSE	0.5621340331062319	FALSE	S/T	S/T	0.0719672	0.683	0.303	0.041	0.041
P57059	Serine/threonine-protein kinase SIK1	SIK1	Q9UKA4-S1337	Q9UKA4	AKA11	1337	S	GLMYKYPSCESVTDE	FALSE	FALSE	0.7550903646142816	FALSE	S/T	S/T	0.647741	0.683	0.303	0.041	0.041
P57059	Serine/threonine-protein kinase SIK1	SIK1	Q9UKA4-S1340	Q9UKA4	AKA11	1340	S	YKYPSCESVTDEYAG	FALSE	FALSE	0.556880245738526	FALSE	S/T	S/T	0.0779826	0.683	0.303	0.041	0.041
P57059	Serine/threonine-protein kinase SIK1	SIK1	Q9UKA4-S1360	Q9UKA4	AKA11	1360	S	LKQEGGNSELIMDQY	FALSE	FALSE	0.6424587441563016	FALSE	S/T	S/T	0.246986	0.683	0.303	0.041	0.041
P57059	Serine/threonine-protein kinase SIK1	SIK1	Q9UKA4-S1476	Q9UKA4	AKA11	1476	S	AKEELTASLVGLPKS	FALSE	FALSE	0.7592765854601268	FALSE	S/T	S/T	0.742041	0.683	0.303	0.041	0.041
P57059	Serine/threonine-protein kinase SIK1	SIK1	Q9UKA4-S1483	Q9UKA4	AKA11	1483	S	SLVGLPKSLTDSCLF	FALSE	FALSE	0.5779551400778133	FALSE	S/T	S/T	0.0867958	0.683	0.303	0.041	0.041
P57059	Serine/threonine-protein kinase SIK1	SIK1	Q9UKA4-S1487	Q9UKA4	AKA11	1487	S	LPKSLTDSCLFEKSG	FALSE	FALSE	0.7093809570288583	FALSE	S/T	S/T	0.349238	0.683	0.303	0.041	0.041
P57059	Serine/threonine-protein kinase SIK1	SIK1	Q9UKA4-S1523	Q9UKA4	AKA11	1523	S	QNHRFYHSTGSLNGY	FALSE	FALSE	0.7358022889426928	FALSE	S/T	S/T	0.497588	0.683	0.303	0.041	0.041
P57059	Serine/threonine-protein kinase SIK1	SIK1	Q9UKA4-S1526	Q9UKA4	AKA11	1526	S	RFYHSTGSLNGYGCG	FALSE	FALSE	0.6257683982817218	FALSE	S/T	S/T	0.105405	0.683	0.303	0.041	0.041
P57059	Serine/threonine-protein kinase SIK1	SIK1	Q9UKA4-S1569	Q9UKA4	AKA11	1569	S	RVSETTKSADRVTYA	FALSE	FALSE	0.5819351301543886	FALSE	S/T	S/T	0.0906841	0.683	0.303	0.041	0.041
P57059	Serine/threonine-protein kinase SIK1	SIK1	Q9UKA4-S1611	Q9UKA4	AKA11	1611	S	QHFFRQGSLASSKPA	FALSE	FALSE	0.753730267717714	FALSE	S/T	S/T	0.679779	0.683	0.303	0.041	0.041
P57059	Serine/threonine-protein kinase SIK1	SIK1	Q9UKA4-S1619	Q9UKA4	AKA11	1619	S	LASSKPASNPKFSSR	FALSE	FALSE	0.61095280959032	FALSE	S/T	S/T	0.16848	0.683	0.303	0.041	0.041
P57059	Serine/threonine-protein kinase SIK1	SIK1	Q9UKA4-S1636	Q9UKA4	AKA11	1636	S	KSRIFHLSVPQIHVN	FALSE	FALSE	0.7318975987033367	FALSE	S/T	S/T	0.42144	0.683	0.303	0.041	0.041
P57059	Serine/threonine-protein kinase SIK1	SIK1	Q9UKA4-S1737	Q9UKA4	AKA11	1737	S	DDSTGSWSNLSFEDE	FALSE	FALSE	0.5592427689484117	FALSE	S/T	S/T	0.054889	0.683	0.303	0.041	0.041
P57059	Serine/threonine-protein kinase SIK1	SIK1	Q9UKA9-S34	Q9UKA9	PTBP2	34	S	SPNSNMSSMVVTANG	FALSE	FALSE	0.5323738927468267	FALSE	S/T	S/T	0.0349933	0.612	0.285	0.041	0.041
P57059	Serine/threonine-protein kinase SIK1	SIK1	Q9UKA9-S308	Q9UKA9	PTBP2	308	S	LAVPGALSPLAIPNA	FALSE	FALSE	0.6424685273585591	FALSE	S/T	S/T	0.326625	0.612	0.285	0.041	0.041
P57059	Serine/threonine-protein kinase SIK1	SIK1	Q9UKA9-S434	Q9UKA9	PTBP2	434	S	LTKDFGNSPLHRFKK	FALSE	FALSE	0.5504493858481222	FALSE	S/T	S/T	0.0746109	0.612	0.285	0.041	0.041
P57059	Serine/threonine-protein kinase SIK1	SIK1	Q9UKA9-S444	Q9UKA9	PTBP2	444	S	HRFKKPGSKNFQNIF	FALSE	FALSE	0.6572329164685783	FALSE	S/T	S/T	0.331123	0.612	0.285	0.041	0.041
P57059	Serine/threonine-protein kinase SIK1	SIK1	Q9UKA9-S529	Q9UKA9	PTBP2	529	S	LRVSFSKSTI_____	FALSE	FALSE	0.6723499835530022	FALSE	S/T	S/T	0.443739	0.612	0.285	0.041	0.041
P57059	Serine/threonine-protein kinase SIK1	SIK1	Q9UKA9-3-S313	Q9UKA9-3	PTBP2-3	313	S	AAVPGALSPLAIPNA	FALSE	FALSE	0.6356996536412836	FALSE	S/T	S/T	0.324144	0.612	0.285	0.041	0.041
P57059	Serine/threonine-protein kinase SIK1	SIK1	Q9UKB1-S65	Q9UKB1	FBW1B	65	S	IVSRKRPSEGNYQKE	FALSE	FALSE	0.8261450572585564	FALSE	S/T	S/T	0.259558	0.527	0.464	0.052	0.08700000000000001
P57059	Serine/threonine-protein kinase SIK1	SIK1	Q9UKB1-S159	Q9UKB1	FBW1B	159	S	KEWQRVISEGMLWKK	FALSE	FALSE	0.8182981372109926	FALSE	S/T	S/T	0.444327	0.527	0.464	0.052	0.08700000000000001
P57059	Serine/threonine-protein kinase SIK1	SIK1	Q9UKB1-S534	Q9UKB1	FBW1B	534	S	QNETRSPSRTYTYIS	FALSE	FALSE	0.827757790177811	FALSE	S/T	S/T	0.242148	0.527	0.464	0.052	0.08700000000000001
P57059	Serine/threonine-protein kinase SIK1	SIK1	Q9UKB1-S541	Q9UKB1	FBW1B	541	S	SRTYTYISR______	FALSE	FALSE	0.7220337864424716	FALSE	S/T	S/T	0.0739276	0.527	0.464	0.052	0.08700000000000001
P57059	Serine/threonine-protein kinase SIK1	SIK1	Q9UKC9-S4	Q9UKC9	FBXL2	4	S	____MVFSNNDEGLI	FALSE	FALSE	0.5729395906731786	FALSE	S/T	S/T	0.0785152	0.593	0.346	0.041	0.041
P57059	Serine/threonine-protein kinase SIK1	SIK1	Q9UKD1-S366	Q9UKD1	GMEB2	366	S	PRLARATSGPAAMAS	FALSE	FALSE	0.507197101852836	FALSE	S/T	S/T	0.486537	0.805	0.253	0.041	0.041
P57059	Serine/threonine-protein kinase SIK1	SIK1	Q9UKE5-S547	Q9UKE5	TNIK	547	S	RSRLNRQSSPAMPHK	FALSE	FALSE	0.618252245237583	TRUE	S/T	S/T	0.295928	0.613	0.469	0.041	0.041
P57059	Serine/threonine-protein kinase SIK1	SIK1	Q9UKE5-S548	Q9UKE5	TNIK	548	S	SRLNRQSSPAMPHKV	FALSE	FALSE	0.6474352101310634	TRUE	S/T	S/T	0.727772	0.613	0.469	0.041	0.041
P57059	Serine/threonine-protein kinase SIK1	SIK1	Q9UKE5-S560	Q9UKE5	TNIK	560	S	HKVANRISDPNLPPR	FALSE	FALSE	0.65039093460562	TRUE	S/T	S/T	0.494833	0.613	0.469	0.041	0.041
P57059	Serine/threonine-protein kinase SIK1	SIK1	Q9UKE5-S570	Q9UKE5	TNIK	570	S	NLPPRSESFSISGVQ	FALSE	FALSE	0.6513287122342056	TRUE	S/T	S/T	0.83777	0.613	0.469	0.041	0.041
P57059	Serine/threonine-protein kinase SIK1	SIK1	Q9UKE5-S572	Q9UKE5	TNIK	572	S	PPRSESFSISGVQPA	FALSE	FALSE	0.6048531704238973	TRUE	S/T	S/T	0.227576	0.613	0.469	0.041	0.041
P57059	Serine/threonine-protein kinase SIK1	SIK1	Q9UKE5-S574	Q9UKE5	TNIK	574	S	RSESFSISGVQPART	FALSE	FALSE	0.6203861829135361	TRUE	S/T	S/T	0.247641	0.613	0.469	0.041	0.041
P57059	Serine/threonine-protein kinase SIK1	SIK1	Q9UKE5-S608	Q9UKE5	TNIK	608	S	QGPALTASQSVHEQP	FALSE	FALSE	0.6626814688274842	TRUE	S/T	S/T	0.464451	0.613	0.469	0.041	0.041
P57059	Serine/threonine-protein kinase SIK1	SIK1	Q9UKE5-S640	Q9UKE5	TNIK	640	S	VEMPRQNSDPTSENP	FALSE	FALSE	0.6506937398048015	TRUE	S/T	S/T	0.531415	0.613	0.469	0.041	0.041
P57059	Serine/threonine-protein kinase SIK1	SIK1	Q9UKE5-S678	Q9UKE5	TNIK	678	S	KVPQRTTSISPALAR	FALSE	FALSE	0.6539948296110144	TRUE	S/T	S/T	0.605953	0.613	0.469	0.041	0.041
P57059	Serine/threonine-protein kinase SIK1	SIK1	Q9UKE5-S688	Q9UKE5	TNIK	688	S	PALARKNSPGNGSAL	FALSE	FALSE	0.6543931678596093	TRUE	S/T	S/T	0.664704	0.613	0.469	0.041	0.041
P57059	Serine/threonine-protein kinase SIK1	SIK1	Q9UKE5-S701	Q9UKE5	TNIK	701	S	ALGPRLGSQPIRASN	FALSE	FALSE	0.6599481354941509	TRUE	S/T	S/T	0.432231	0.613	0.469	0.041	0.041
P57059	Serine/threonine-protein kinase SIK1	SIK1	Q9UKE5-S707	Q9UKE5	TNIK	707	S	GSQPIRASNPDLRRT	FALSE	FALSE	0.634236889676776	TRUE	S/T	S/T	0.342537	0.613	0.469	0.041	0.041
P57059	Serine/threonine-protein kinase SIK1	SIK1	Q9UKE5-S727	Q9UKE5	TNIK	727	S	SPLQRTSSGSSSSSS	FALSE	FALSE	0.6803967243523601	TRUE	S/T	S/T	0.885569	0.613	0.469	0.041	0.041
P57059	Serine/threonine-protein kinase SIK1	SIK1	Q9UKE5-S729	Q9UKE5	TNIK	729	S	LQRTSSGSSSSSSTP	FALSE	FALSE	0.6087993747861999	TRUE	S/T	S/T	0.238802	0.613	0.469	0.041	0.041
P57059	Serine/threonine-protein kinase SIK1	SIK1	Q9UKE5-S730	Q9UKE5	TNIK	730	S	QRTSSGSSSSSSTPS	FALSE	FALSE	0.5521931639523303	TRUE	S/T	S/T	0.100066	0.613	0.469	0.041	0.041
P57059	Serine/threonine-protein kinase SIK1	SIK1	Q9UKE5-S731	Q9UKE5	TNIK	731	S	RTSSGSSSSSSTPSS	FALSE	FALSE	0.587258987634448	TRUE	S/T	S/T	0.138779	0.613	0.469	0.041	0.041
P57059	Serine/threonine-protein kinase SIK1	SIK1	Q9UKE5-S764	Q9UKE5	TNIK	764	S	RTRVRANSKSEGSPV	FALSE	FALSE	0.6461275178233712	TRUE	S/T	S/T	0.750961	0.613	0.469	0.041	0.041
P57059	Serine/threonine-protein kinase SIK1	SIK1	Q9UKE5-S892	Q9UKE5	TNIK	892	S	LETSHADSFSGSISR	FALSE	FALSE	0.6626814688274842	TRUE	S/T	S/T	0.473482	0.613	0.469	0.041	0.041
P57059	Serine/threonine-protein kinase SIK1	SIK1	Q9UKE5-S896	Q9UKE5	TNIK	896	S	HADSFSGSISREGTL	FALSE	FALSE	0.6297237962957446	TRUE	S/T	S/T	0.274962	0.613	0.469	0.041	0.041
P57059	Serine/threonine-protein kinase SIK1	SIK1	Q9UKE5-S898	Q9UKE5	TNIK	898	S	DSFSGSISREGTLMI	FALSE	FALSE	0.6046597037518464	TRUE	S/T	S/T	0.10622	0.613	0.469	0.041	0.041
P57059	Serine/threonine-protein kinase SIK1	SIK1	Q9UKE5-S954	Q9UKE5	TNIK	954	S	LGRVSTHSQEMDSGT	FALSE	FALSE	0.5908145431900035	TRUE	S/T	S/T	0.159112	0.613	0.469	0.041	0.041
P57059	Serine/threonine-protein kinase SIK1	SIK1	Q9UKE5-S1021	Q9UKE5	TNIK	1021	S	LNEARKISVVNVNPT	FALSE	FALSE	0.6464547944852879	TRUE	S/T	S/T	0.824398	0.613	0.469	0.041	0.041
P57059	Serine/threonine-protein kinase SIK1	SIK1	Q9UKE5-S1034	Q9UKE5	TNIK	1034	S	PTNIRPHSDTPEIRK	FALSE	FALSE	0.6047016400114973	TRUE	S/T	S/T	0.226672	0.613	0.469	0.041	0.041
P57059	Serine/threonine-protein kinase SIK1	SIK1	Q9UKF6-S496	Q9UKF6	CPSF3	496	S	NFNYHILSPCDLSNY	FALSE	FALSE	0.5026393742139227	FALSE	S/T	S/T	0.665221	0.608	0.183	0.041	0.041
P57059	Serine/threonine-protein kinase SIK1	SIK1	Q9UKF7-S273	Q9UKF7	PITC1	273	S	SSVRSAPSSAPSTPL	FALSE	FALSE	0.5822450625556996	FALSE	S/T	S/T	0.10289	0.847	0.302	0.041	0.041
P57059	Serine/threonine-protein kinase SIK1	SIK1	Q9UKF7-S277	Q9UKF7	PITC1	277	S	SAPSSAPSTPLSTDA	FALSE	FALSE	0.5145039746340324	FALSE	S/T	S/T	0.0668459	0.847	0.302	0.041	0.041
P57059	Serine/threonine-protein kinase SIK1	SIK1	Q9UKF7-S299	Q9UKF7	PITC1	299	S	KDRPRKKSAPETLTL	FALSE	FALSE	0.5442177568579889	FALSE	S/T	S/T	0.0984207	0.847	0.302	0.041	0.041
P57059	Serine/threonine-protein kinase SIK1	SIK1	Q9UKG1-S16	Q9UKG1	DP13A	16	S	IEETLEDSPQTRSLL	FALSE	FALSE	0.5758458100225011	FALSE	S/T	S/T	0.00840329	0.594	0.393	0.041	0.041
P57059	Serine/threonine-protein kinase SIK1	SIK1	Q9UKG1-S98	Q9UKG1	DP13A	98	S	KVIDELSSCHAVLST	FALSE	FALSE	0.546897846148329	FALSE	S/T	S/T	0.00677055	0.594	0.393	0.041	0.041
P57059	Serine/threonine-protein kinase SIK1	SIK1	Q9UKG1-S258	Q9UKG1	DP13A	258	S	IEDLEVASDPLYVPD	FALSE	FALSE	0.5053336655722487	FALSE	S/T	S/T	0.00419722	0.594	0.393	0.041	0.041
P57059	Serine/threonine-protein kinase SIK1	SIK1	Q9UKG1-S352	Q9UKG1	DP13A	352	S	TSFDGKKSSILQAES	FALSE	FALSE	0.5857241906439447	FALSE	S/T	S/T	0.011475	0.594	0.393	0.041	0.041
P57059	Serine/threonine-protein kinase SIK1	SIK1	Q9UKG1-S374	Q9UKG1	DP13A	374	S	ICTINNISKQIYLSE	FALSE	FALSE	0.5019652206568997	FALSE	S/T	S/T	0.00233773	0.594	0.393	0.041	0.041
P57059	Serine/threonine-protein kinase SIK1	SIK1	Q9UKG1-S393	Q9UKG1	DP13A	393	S	TAARVNQSALEAVTP	FALSE	FALSE	0.6025561384989834	FALSE	S/T	S/T	0.0324971	0.594	0.393	0.041	0.041
P57059	Serine/threonine-protein kinase SIK1	SIK1	Q9UKG1-S401	Q9UKG1	DP13A	401	S	ALEAVTPSPSFQQRH	FALSE	FALSE	0.715834166084427	FALSE	S/T	S/T	0.24542	0.594	0.393	0.041	0.041
P57059	Serine/threonine-protein kinase SIK1	SIK1	Q9UKG1-S403	Q9UKG1	DP13A	403	S	EAVTPSPSFQQRHES	FALSE	FALSE	0.7199307303316115	FALSE	S/T	S/T	0.116729	0.594	0.393	0.041	0.041
P57059	Serine/threonine-protein kinase SIK1	SIK1	Q9UKG1-S410	Q9UKG1	DP13A	410	S	SFQQRHESLRPAAGQ	FALSE	FALSE	0.7574129574601909	FALSE	S/T	S/T	0.345756	0.594	0.393	0.041	0.041
P57059	Serine/threonine-protein kinase SIK1	SIK1	Q9UKG1-S427	Q9UKG1	DP13A	427	S	PPTARTSSSGSLGSE	FALSE	FALSE	0.8006041842695785	FALSE	S/T	S/T	0.959903	0.594	0.393	0.041	0.041
P57059	Serine/threonine-protein kinase SIK1	SIK1	Q9UKG1-S428	Q9UKG1	DP13A	428	S	PTARTSSSGSLGSES	FALSE	FALSE	0.6204409593189689	FALSE	S/T	S/T	0.0775126	0.594	0.393	0.041	0.041
P57059	Serine/threonine-protein kinase SIK1	SIK1	Q9UKG1-S430	Q9UKG1	DP13A	430	S	ARTSSSGSLGSESTN	FALSE	FALSE	0.6513448865662436	FALSE	S/T	S/T	0.0822505	0.594	0.393	0.041	0.041
P57059	Serine/threonine-protein kinase SIK1	SIK1	Q9UKG1-S491	Q9UKG1	DP13A	491	S	ESGGSTKSETEDSIL	FALSE	FALSE	0.6387210277668207	FALSE	S/T	S/T	0.0515249	0.594	0.393	0.041	0.041
P57059	Serine/threonine-protein kinase SIK1	SIK1	Q9UKG1-S496	Q9UKG1	DP13A	496	S	TKSETEDSILHQLFI	FALSE	FALSE	0.5960521410140973	FALSE	S/T	S/T	0.0175601	0.594	0.393	0.041	0.041
P57059	Serine/threonine-protein kinase SIK1	SIK1	Q9UKG1-S509	Q9UKG1	DP13A	509	S	FIVRFLGSMEVKSDD	FALSE	FALSE	0.7199307303316115	FALSE	S/T	S/T	0.119488	0.594	0.393	0.041	0.041
P57059	Serine/threonine-protein kinase SIK1	SIK1	Q9UKG1-S514	Q9UKG1	DP13A	514	S	LGSMEVKSDDHPDVV	FALSE	FALSE	0.5725212556726577	FALSE	S/T	S/T	0.0105919	0.594	0.393	0.041	0.041
P57059	Serine/threonine-protein kinase SIK1	SIK1	Q9UKG1-S636	Q9UKG1	DP13A	636	S	AELDRRASEKQKEIE	FALSE	FALSE	0.7106555547510898	FALSE	S/T	S/T	0.256699	0.594	0.393	0.041	0.041
P57059	Serine/threonine-protein kinase SIK1	SIK1	Q9UKG1-S689	Q9UKG1	DP13A	689	S	EGQFVVLSSSQSEES	FALSE	FALSE	0.6046069593852584	FALSE	S/T	S/T	0.0344474	0.594	0.393	0.041	0.041
P57059	Serine/threonine-protein kinase SIK1	SIK1	Q9UKG1-S690	Q9UKG1	DP13A	690	S	GQFVVLSSSQSEESD	FALSE	FALSE	0.5909565645547252	FALSE	S/T	S/T	0.0164602	0.594	0.393	0.041	0.041
P57059	Serine/threonine-protein kinase SIK1	SIK1	Q9UKG1-S691	Q9UKG1	DP13A	691	S	QFVVLSSSQSEESDL	FALSE	FALSE	0.709863947150363	FALSE	S/T	S/T	0.157211	0.594	0.393	0.041	0.041
P57059	Serine/threonine-protein kinase SIK1	SIK1	Q9UKG1-S693	Q9UKG1	DP13A	693	S	VVLSSSQSEESDLGE	FALSE	FALSE	0.6332211398917162	FALSE	S/T	S/T	0.0464425	0.594	0.393	0.041	0.041
P57059	Serine/threonine-protein kinase SIK1	SIK1	Q9UKG1-S696	Q9UKG1	DP13A	696	S	SSSQSEESDLGEGGK	FALSE	FALSE	0.5752172531349943	FALSE	S/T	S/T	0.00737956	0.594	0.393	0.041	0.041
P57059	Serine/threonine-protein kinase SIK1	SIK1	Q9UKI2-S27	Q9UKI2	BORG2	27	S	FKLRDILSPDMISPP	FALSE	FALSE	0.5584799656658711	FALSE	S/T	S/T	0.0302041	0.615	0.319	0.041	0.041
P57059	Serine/threonine-protein kinase SIK1	SIK1	Q9UKI2-S89	Q9UKI2	BORG2	89	S	NEFFRANSTSDSVFT	FALSE	FALSE	0.7870754375389517	FALSE	S/T	S/T	0.885195	0.615	0.319	0.041	0.041
P57059	Serine/threonine-protein kinase SIK1	SIK1	Q9UKI2-S91	Q9UKI2	BORG2	91	S	FFRANSTSDSVFTET	FALSE	FALSE	0.6685883587881188	FALSE	S/T	S/T	0.219452	0.615	0.319	0.041	0.041
P57059	Serine/threonine-protein kinase SIK1	SIK1	Q9UKI2-S93	Q9UKI2	BORG2	93	S	RANSTSDSVFTETPS	FALSE	FALSE	0.5870316937884362	FALSE	S/T	S/T	0.0470794	0.615	0.319	0.041	0.041
P57059	Serine/threonine-protein kinase SIK1	SIK1	Q9UKI2-S100	Q9UKI2	BORG2	100	S	SVFTETPSPVLKNAI	FALSE	FALSE	0.5562095772328991	FALSE	S/T	S/T	0.0353824	0.615	0.319	0.041	0.041
P57059	Serine/threonine-protein kinase SIK1	SIK1	Q9UKI2-S108	Q9UKI2	BORG2	108	S	PVLKNAISLPTIGGS	FALSE	FALSE	0.6830722298218596	FALSE	S/T	S/T	0.116256	0.615	0.319	0.041	0.041
P57059	Serine/threonine-protein kinase SIK1	SIK1	Q9UKI2-S115	Q9UKI2	BORG2	115	S	SLPTIGGSQALMLPL	FALSE	FALSE	0.6116811527536136	FALSE	S/T	S/T	0.0864086	0.615	0.319	0.041	0.041
P57059	Serine/threonine-protein kinase SIK1	SIK1	Q9UKI2-S124	Q9UKI2	BORG2	124	S	ALMLPLLSPVTFNSK	FALSE	FALSE	0.632859079534119	FALSE	S/T	S/T	0.0965624	0.615	0.319	0.041	0.041
P57059	Serine/threonine-protein kinase SIK1	SIK1	Q9UKI2-S144	Q9UKI2	BORG2	144	S	PAKLPRLSCEPVMEE	FALSE	FALSE	0.6830722298218596	FALSE	S/T	S/T	0.116107	0.615	0.319	0.041	0.041
P57059	Serine/threonine-protein kinase SIK1	SIK1	Q9UKI2-S220	Q9UKI2	BORG2	220	S	LIKGKTKSEESLSDL	FALSE	FALSE	0.7892515765276754	FALSE	S/T	S/T	0.899843	0.615	0.319	0.041	0.041
P57059	Serine/threonine-protein kinase SIK1	SIK1	Q9UKI8-S22	Q9UKI8	TLK1	22	S	SWSQLSTSPTPGSAA	FALSE	FALSE	0.6318808982365735	TRUE	S/T	S/T	0.120431	0.773	0.506	0.041	0.041
P57059	Serine/threonine-protein kinase SIK1	SIK1	Q9UKI8-S33	Q9UKI8	TLK1	33	S	GSAAAARSLLNHTPP	FALSE	FALSE	0.6289016952477814	TRUE	S/T	S/T	0.114197	0.773	0.506	0.041	0.041
P57059	Serine/threonine-protein kinase SIK1	SIK1	Q9UKI8-S72	Q9UKI8	TLK1	72	S	ARFTGVASGSTGSTG	FALSE	FALSE	0.5127418758969928	TRUE	S/T	S/T	0.0828249	0.773	0.506	0.041	0.041
P57059	Serine/threonine-protein kinase SIK1	SIK1	Q9UKI8-S77	Q9UKI8	TLK1	77	S	VASGSTGSTGSCSVG	FALSE	FALSE	0.5084382033233903	TRUE	S/T	S/T	0.0780474	0.773	0.506	0.041	0.041
P57059	Serine/threonine-protein kinase SIK1	SIK1	Q9UKI8-S80	Q9UKI8	TLK1	80	S	GSTGSTGSCSVGAKA	FALSE	FALSE	0.6168392237198015	TRUE	S/T	S/T	0.245146	0.773	0.506	0.041	0.041
P57059	Serine/threonine-protein kinase SIK1	SIK1	Q9UKI8-S82	Q9UKI8	TLK1	82	S	TGSTGSCSVGAKAST	FALSE	FALSE	0.6183707801922923	TRUE	S/T	S/T	0.10448	0.773	0.506	0.041	0.041
P57059	Serine/threonine-protein kinase SIK1	SIK1	Q9UKI8-S97	Q9UKI8	TLK1	97	S	NNESSNHSFGSLGSL	FALSE	FALSE	0.633956424765106	TRUE	S/T	S/T	0.290965	0.773	0.506	0.041	0.041
P57059	Serine/threonine-protein kinase SIK1	SIK1	Q9UKI8-S100	Q9UKI8	TLK1	100	S	SSNHSFGSLGSLSDK	FALSE	FALSE	0.631954072972074	TRUE	S/T	S/T	0.678613	0.773	0.506	0.041	0.041
P57059	Serine/threonine-protein kinase SIK1	SIK1	Q9UKI8-S103	Q9UKI8	TLK1	103	S	HSFGSLGSLSDKESE	FALSE	FALSE	0.6041280384125112	TRUE	S/T	S/T	0.159569	0.773	0.506	0.041	0.041
P57059	Serine/threonine-protein kinase SIK1	SIK1	Q9UKI8-S170	Q9UKI8	TLK1	170	S	GIPPAIRSPQNSHSH	FALSE	FALSE	0.5087509589766481	TRUE	S/T	S/T	0.0707402	0.773	0.506	0.041	0.041
P57059	Serine/threonine-protein kinase SIK1	SIK1	Q9UKI8-S174	Q9UKI8	TLK1	174	S	AIRSPQNSHSHSTPS	FALSE	FALSE	0.635004043812725	TRUE	S/T	S/T	0.286338	0.773	0.506	0.041	0.041
P57059	Serine/threonine-protein kinase SIK1	SIK1	Q9UKI8-S176	Q9UKI8	TLK1	176	S	RSPQNSHSHSTPSSS	FALSE	FALSE	0.5852913173319628	TRUE	S/T	S/T	0.100088	0.773	0.506	0.041	0.041
P57059	Serine/threonine-protein kinase SIK1	SIK1	Q9UKI8-S178	Q9UKI8	TLK1	178	S	PQNSHSHSTPSSSVR	FALSE	FALSE	0.6467750015363398	TRUE	S/T	S/T	0.419924	0.773	0.506	0.041	0.041
P57059	Serine/threonine-protein kinase SIK1	SIK1	Q9UKI8-S181	Q9UKI8	TLK1	181	S	SHSHSTPSSSVRPNS	FALSE	FALSE	0.5048723458801646	TRUE	S/T	S/T	0.0618912	0.773	0.506	0.041	0.041
P57059	Serine/threonine-protein kinase SIK1	SIK1	Q9UKI8-S183	Q9UKI8	TLK1	183	S	SHSTPSSSVRPNSPS	FALSE	FALSE	0.5066257623157342	TRUE	S/T	S/T	0.0488175	0.773	0.506	0.041	0.041
P57059	Serine/threonine-protein kinase SIK1	SIK1	Q9UKI8-S188	Q9UKI8	TLK1	188	S	SSSVRPNSPSPTALA	FALSE	FALSE	0.6266986278803663	TRUE	S/T	S/T	0.106707	0.773	0.506	0.041	0.041
P57059	Serine/threonine-protein kinase SIK1	SIK1	Q9UKI8-S190	Q9UKI8	TLK1	190	S	SVRPNSPSPTALAFG	FALSE	FALSE	0.6270554138155532	TRUE	S/T	S/T	0.247721	0.773	0.506	0.041	0.041
P57059	Serine/threonine-protein kinase SIK1	SIK1	Q9UKI8-S611	Q9UKI8	TLK1	611	S	KITDFGLSKIMDDDS	FALSE	FALSE	0.6038607223951953	TRUE	S/T	S/T	0.142399	0.773	0.506	0.041	0.041
P57059	Serine/threonine-protein kinase SIK1	SIK1	Q9UKI8-S679	Q9UKI8	TLK1	679	S	KPFGHNQSQQDILQE	FALSE	FALSE	0.6298422969141397	TRUE	S/T	S/T	0.774426	0.773	0.506	0.041	0.041
P57059	Serine/threonine-protein kinase SIK1	SIK1	Q9UKI8-S743	Q9UKI8	TLK1	743	S	PHMRRSNSSGNLHMA	FALSE	FALSE	0.7509979964489847	TRUE	S/T	S/T	0.969604	0.773	0.506	0.041	0.041
P57059	Serine/threonine-protein kinase SIK1	SIK1	Q9UKI8-S755	Q9UKI8	TLK1	755	S	HMAGLTASPTPPSSS	FALSE	FALSE	0.6467750015363398	TRUE	S/T	S/T	0.41862	0.773	0.506	0.041	0.041
P57059	Serine/threonine-protein kinase SIK1	SIK1	Q9UKI8-S760	Q9UKI8	TLK1	760	S	TASPTPPSSSIITY_	FALSE	FALSE	0.5007579406277806	TRUE	S/T	S/T	0.0582496	0.773	0.506	0.041	0.041
P57059	Serine/threonine-protein kinase SIK1	SIK1	Q9UKI8-4-S37	Q9UKI8-4	TLK1-4	37	S	KAENQNESSQGKSIG	FALSE	FALSE	0.6986894956115244	FALSE	S/T	S/T	0.0549767	0.773	0.506	0.041	0.041
P57059	Serine/threonine-protein kinase SIK1	SIK1	Q9UKI8-4-S38	Q9UKI8-4	TLK1-4	38	S	AENQNESSQGKSIGG	FALSE	FALSE	0.5229636010176495	FALSE	S/T	S/T	0.00742386	0.773	0.506	0.041	0.041
P57059	Serine/threonine-protein kinase SIK1	SIK1	Q9UKI8-4-S42	Q9UKI8-4	TLK1-4	42	S	NESSQGKSIGGRGHK	FALSE	FALSE	0.5041965442636159	FALSE	S/T	S/T	0.0132673	0.773	0.506	0.041	0.041
P57059	Serine/threonine-protein kinase SIK1	SIK1	Q9UKI9-S238	Q9UKI9	PO2F3	238	S	RFEALNLSFKNMCKL	FALSE	FALSE	0.5234714493535617	FALSE	S/T	S/T	0.448093	0.717	0.242	0.041	0.041
P57059	Serine/threonine-protein kinase SIK1	SIK1	Q9UKI9-S287	Q9UKI9	PO2F3	287	S	RKRKKRTSIETNIRL	FALSE	FALSE	0.5232192434489118	FALSE	S/T	S/T	0.245554	0.717	0.242	0.041	0.041
P57059	Serine/threonine-protein kinase SIK1	SIK1	Q9UKJ3-S301	Q9UKJ3	GPTC8	301	S	PLQKLGVSFSFAKKA	FALSE	FALSE	0.5813217453434276	FALSE	S/T	S/T	0.203052	0.695	0.63	0.041	0.041
P57059	Serine/threonine-protein kinase SIK1	SIK1	Q9UKJ3-S303	Q9UKJ3	GPTC8	303	S	QKLGVSFSFAKKAPV	FALSE	FALSE	0.5251463754486184	FALSE	S/T	S/T	0.0940497	0.695	0.63	0.041	0.041
P57059	Serine/threonine-protein kinase SIK1	SIK1	Q9UKJ3-S459	Q9UKJ3	GPTC8	459	S	QGAEKTVSEVSEQPK	FALSE	FALSE	0.6792962204946141	FALSE	S/T	S/T	0.430362	0.695	0.63	0.041	0.041
P57059	Serine/threonine-protein kinase SIK1	SIK1	Q9UKJ3-S491	Q9UKJ3	GPTC8	491	S	KALGGDVSDQSLESH	FALSE	FALSE	0.6564462993745102	FALSE	S/T	S/T	0.346184	0.695	0.63	0.041	0.041
P57059	Serine/threonine-protein kinase SIK1	SIK1	Q9UKJ3-S510	Q9UKJ3	GPTC8	510	S	SETQMCESNSSKETS	FALSE	FALSE	0.5013054925287639	FALSE	S/T	S/T	0.0636086	0.695	0.63	0.041	0.041
P57059	Serine/threonine-protein kinase SIK1	SIK1	Q9UKJ3-S637	Q9UKJ3	GPTC8	637	S	MDAPASGSACSGLNK	FALSE	FALSE	0.5680110146998208	FALSE	S/T	S/T	0.110506	0.695	0.63	0.041	0.041
P57059	Serine/threonine-protein kinase SIK1	SIK1	Q9UKJ3-S721	Q9UKJ3	GPTC8	721	S	RKRKKNKSSAPADSE	FALSE	FALSE	0.6560159963442072	FALSE	S/T	S/T	0.352905	0.695	0.63	0.041	0.041
P57059	Serine/threonine-protein kinase SIK1	SIK1	Q9UKJ3-S740	Q9UKJ3	GPTC8	740	S	PEPPGSGSPAPPRRR	FALSE	FALSE	0.5883588443474951	FALSE	S/T	S/T	0.187618	0.695	0.63	0.041	0.041
P57059	Serine/threonine-protein kinase SIK1	SIK1	Q9UKJ3-S832	Q9UKJ3	GPTC8	832	S	SHRLHQKSPSQYSEE	FALSE	FALSE	0.5916402200190352	FALSE	S/T	S/T	0.131523	0.695	0.63	0.041	0.041
P57059	Serine/threonine-protein kinase SIK1	SIK1	Q9UKJ3-S861	Q9UKJ3	GPTC8	861	S	SRSGRRHSSHRSSRR	FALSE	FALSE	0.6113972025951777	FALSE	S/T	S/T	0.319324	0.695	0.63	0.041	0.041
P57059	Serine/threonine-protein kinase SIK1	SIK1	Q9UKJ3-S862	Q9UKJ3	GPTC8	862	S	RSGRRHSSHRSSRRS	FALSE	FALSE	0.7186883853891411	FALSE	S/T	S/T	0.738609	0.695	0.63	0.041	0.041
P57059	Serine/threonine-protein kinase SIK1	SIK1	Q9UKJ3-S871	Q9UKJ3	GPTC8	871	S	RSSRRSYSSSSDASS	FALSE	FALSE	0.7074848292919	FALSE	S/T	S/T	0.62451	0.695	0.63	0.041	0.041
P57059	Serine/threonine-protein kinase SIK1	SIK1	Q9UKJ3-S923	Q9UKJ3	GPTC8	923	S	YASSKHRSKRHKYSS	FALSE	FALSE	0.5894180795584005	FALSE	S/T	S/T	0.224648	0.695	0.63	0.041	0.041
P57059	Serine/threonine-protein kinase SIK1	SIK1	Q9UKJ3-S931	Q9UKJ3	GPTC8	931	S	KRHKYSSSDDDYSLS	FALSE	FALSE	0.5909822759364888	FALSE	S/T	S/T	0.137308	0.695	0.63	0.041	0.041
P57059	Serine/threonine-protein kinase SIK1	SIK1	Q9UKJ3-S940	Q9UKJ3	GPTC8	940	S	DDYSLSCSQSRSRSR	FALSE	FALSE	0.5913755110141617	FALSE	S/T	S/T	0.177473	0.695	0.63	0.041	0.041
P57059	Serine/threonine-protein kinase SIK1	SIK1	Q9UKJ3-S954	Q9UKJ3	GPTC8	954	S	RSHTRERSRSRGRSR	FALSE	FALSE	0.6640909328661437	FALSE	S/T	S/T	0.370258	0.695	0.63	0.041	0.041
P57059	Serine/threonine-protein kinase SIK1	SIK1	Q9UKJ3-S960	Q9UKJ3	GPTC8	960	S	RSRSRGRSRSSSCSR	FALSE	FALSE	0.7132617880552361	FALSE	S/T	S/T	0.801412	0.695	0.63	0.041	0.041
P57059	Serine/threonine-protein kinase SIK1	SIK1	Q9UKJ3-S974	Q9UKJ3	GPTC8	974	S	RSRSKRRSRSTTAHS	FALSE	FALSE	0.5910673376828264	FALSE	S/T	S/T	0.300134	0.695	0.63	0.041	0.041
P57059	Serine/threonine-protein kinase SIK1	SIK1	Q9UKJ3-S976	Q9UKJ3	GPTC8	976	S	RSKRRSRSTTAHSWQ	FALSE	FALSE	0.7198523526665355	FALSE	S/T	S/T	0.663441	0.695	0.63	0.041	0.041
P57059	Serine/threonine-protein kinase SIK1	SIK1	Q9UKJ3-S987	Q9UKJ3	GPTC8	987	S	HSWQRSRSYSRDRSR	FALSE	FALSE	0.5814151519368342	FALSE	S/T	S/T	0.193251	0.695	0.63	0.041	0.041
P57059	Serine/threonine-protein kinase SIK1	SIK1	Q9UKJ3-S1009	Q9UKJ3	GPTC8	1009	S	RSGSRKRSWGHESPE	FALSE	FALSE	0.6096581098668085	FALSE	S/T	S/T	0.258873	0.695	0.63	0.041	0.041
P57059	Serine/threonine-protein kinase SIK1	SIK1	Q9UKJ3-S1035	Q9UKJ3	GPTC8	1035	S	SKIYRSQSPHYFRSG	FALSE	FALSE	0.7057655159260139	FALSE	S/T	S/T	0.566677	0.695	0.63	0.041	0.041
P57059	Serine/threonine-protein kinase SIK1	SIK1	Q9UKJ3-S1068	Q9UKJ3	GPTC8	1068	S	TGPPSQNSNIGTGRG	FALSE	FALSE	0.5159557271114934	FALSE	S/T	S/T	0.0896538	0.695	0.63	0.041	0.041
P57059	Serine/threonine-protein kinase SIK1	SIK1	Q9UKJ3-S1076	Q9UKJ3	GPTC8	1076	S	NIGTGRGSEGDCSPE	FALSE	FALSE	0.5888398667777034	FALSE	S/T	S/T	0.140958	0.695	0.63	0.041	0.041
P57059	Serine/threonine-protein kinase SIK1	SIK1	Q9UKJ3-S1107	Q9UKJ3	GPTC8	1107	S	RKVERKPSVSEEVQA	FALSE	FALSE	0.6560159963442072	FALSE	S/T	S/T	0.35143	0.695	0.63	0.041	0.041
P57059	Serine/threonine-protein kinase SIK1	SIK1	Q9UKK3-S63	Q9UKK3	PARP4	63	S	LSQYQLNSIQKNHVH	FALSE	FALSE	0.5716978061515287	FALSE	S/T	S/T	0.013278	0.676	0.412	0.041	0.041
P57059	Serine/threonine-protein kinase SIK1	SIK1	Q9UKK3-S365	Q9UKK3	PARP4	365	S	NVCETNLSKPNPPSL	FALSE	FALSE	0.5577596726539197	FALSE	S/T	S/T	0.0103182	0.676	0.412	0.041	0.041
P57059	Serine/threonine-protein kinase SIK1	SIK1	Q9UKK3-S830	Q9UKK3	PARP4	830	S	SLDSSGFSLHIGLSA	FALSE	FALSE	0.5871069106922767	FALSE	S/T	S/T	0.0251514	0.676	0.412	0.041	0.041
P57059	Serine/threonine-protein kinase SIK1	SIK1	Q9UKK3-S836	Q9UKK3	PARP4	836	S	FSLHIGLSAAYLPRM	FALSE	FALSE	0.5925662481509357	FALSE	S/T	S/T	0.0159207	0.676	0.412	0.041	0.041
P57059	Serine/threonine-protein kinase SIK1	SIK1	Q9UKK3-S904	Q9UKK3	PARP4	904	S	QIALHALSLVGEKQK	FALSE	FALSE	0.7435531638640387	FALSE	S/T	S/T	0.261076	0.676	0.412	0.041	0.041
P57059	Serine/threonine-protein kinase SIK1	SIK1	Q9UKK3-S1048	Q9UKK3	PARP4	1048	S	DQMTRLCSPSCHSVS	FALSE	FALSE	0.8114100365591589	FALSE	S/T	S/T	0.480363	0.676	0.412	0.041	0.041
P57059	Serine/threonine-protein kinase SIK1	SIK1	Q9UKK3-S1112	Q9UKK3	PARP4	1112	S	KEFRTMVSTTELQKT	FALSE	FALSE	0.7235797134444804	FALSE	S/T	S/T	0.219526	0.676	0.412	0.041	0.041
P57059	Serine/threonine-protein kinase SIK1	SIK1	Q9UKK3-S1174	Q9UKK3	PARP4	1174	S	SLITQFTSFVAVEKR	FALSE	FALSE	0.7461118410306526	FALSE	S/T	S/T	0.252325	0.676	0.412	0.041	0.041
P57059	Serine/threonine-protein kinase SIK1	SIK1	Q9UKK3-S1186	Q9UKK3	PARP4	1186	S	EKRDENESPFPDIPK	FALSE	FALSE	0.5737960229099583	FALSE	S/T	S/T	0.0114515	0.676	0.412	0.041	0.041
P57059	Serine/threonine-protein kinase SIK1	SIK1	Q9UKK3-S1223	Q9UKK3	PARP4	1223	S	QEAVRNQSLLASSEW	FALSE	FALSE	0.8191319249552769	FALSE	S/T	S/T	0.603853	0.676	0.412	0.041	0.041
P57059	Serine/threonine-protein kinase SIK1	SIK1	Q9UKK3-S1227	Q9UKK3	PARP4	1227	S	RNQSLLASSEWPELR	FALSE	FALSE	0.518376508273885	FALSE	S/T	S/T	0.00372683	0.676	0.412	0.041	0.041
P57059	Serine/threonine-protein kinase SIK1	SIK1	Q9UKK3-S1228	Q9UKK3	PARP4	1228	S	NQSLLASSEWPELRL	FALSE	FALSE	0.6939263972491613	FALSE	S/T	S/T	0.0727487	0.676	0.412	0.041	0.041
P57059	Serine/threonine-protein kinase SIK1	SIK1	Q9UKK3-S1236	Q9UKK3	PARP4	1236	S	EWPELRLSKRKHRKI	FALSE	FALSE	0.7095499233890048	FALSE	S/T	S/T	0.0853959	0.676	0.412	0.041	0.041
P57059	Serine/threonine-protein kinase SIK1	SIK1	Q9UKK3-S1253	Q9UKK3	PARP4	1253	S	SKRKMELSQPEVSED	FALSE	FALSE	0.6771302736153629	FALSE	S/T	S/T	0.0378874	0.676	0.412	0.041	0.041
P57059	Serine/threonine-protein kinase SIK1	SIK1	Q9UKK3-S1288	Q9UKK3	PARP4	1288	S	VEKLLDLSWTESCKP	FALSE	FALSE	0.6999505064340855	FALSE	S/T	S/T	0.0542983	0.676	0.412	0.041	0.041
P57059	Serine/threonine-protein kinase SIK1	SIK1	Q9UKK3-S1292	Q9UKK3	PARP4	1292	S	LDLSWTESCKPTATE	FALSE	FALSE	0.6902680236627344	FALSE	S/T	S/T	0.0456482	0.676	0.412	0.041	0.041
P57059	Serine/threonine-protein kinase SIK1	SIK1	Q9UKK3-S1306	Q9UKK3	PARP4	1306	S	EPLFKKVSPWETSTS	FALSE	FALSE	0.685027921335093	FALSE	S/T	S/T	0.0428616	0.676	0.412	0.041	0.041
P57059	Serine/threonine-protein kinase SIK1	SIK1	Q9UKK3-S1335	Q9UKK3	PARP4	1335	S	PPTARAHSPASLSFA	FALSE	FALSE	0.8192147026156457	FALSE	S/T	S/T	0.925867	0.676	0.412	0.041	0.041
P57059	Serine/threonine-protein kinase SIK1	SIK1	Q9UKK3-S1338	Q9UKK3	PARP4	1338	S	ARAHSPASLSFASYR	FALSE	FALSE	0.5998177331245963	FALSE	S/T	S/T	0.0218114	0.676	0.412	0.041	0.041
P57059	Serine/threonine-protein kinase SIK1	SIK1	Q9UKK3-S1340	Q9UKK3	PARP4	1340	S	AHSPASLSFASYRQV	FALSE	FALSE	0.5954730337793825	FALSE	S/T	S/T	0.0226477	0.676	0.412	0.041	0.041
P57059	Serine/threonine-protein kinase SIK1	SIK1	Q9UKK3-S1343	Q9UKK3	PARP4	1343	S	PASLSFASYRQVASF	FALSE	FALSE	0.7463109676625905	FALSE	S/T	S/T	0.270528	0.676	0.412	0.041	0.041
P57059	Serine/threonine-protein kinase SIK1	SIK1	Q9UKK3-S1349	Q9UKK3	PARP4	1349	S	ASYRQVASFGSAAPP	FALSE	FALSE	0.6080842617317819	FALSE	S/T	S/T	0.0272159	0.676	0.412	0.041	0.041
P57059	Serine/threonine-protein kinase SIK1	SIK1	Q9UKK3-S1434	Q9UKK3	PARP4	1434	S	GTFPELDSPQLHFSL	FALSE	FALSE	0.5564101288218565	FALSE	S/T	S/T	0.00832644	0.676	0.412	0.041	0.041
P57059	Serine/threonine-protein kinase SIK1	SIK1	Q9UKK3-S1489	Q9UKK3	PARP4	1489	S	ALPEALCSQSRTTPV	FALSE	FALSE	0.5625366292570628	FALSE	S/T	S/T	0.00706081	0.676	0.412	0.041	0.041
P57059	Serine/threonine-protein kinase SIK1	SIK1	Q9UKK3-S1491	Q9UKK3	PARP4	1491	S	PEALCSQSRTTPVDL	FALSE	FALSE	0.7124751082304172	FALSE	S/T	S/T	0.0608541	0.676	0.412	0.041	0.041
P57059	Serine/threonine-protein kinase SIK1	SIK1	Q9UKK3-S1504	Q9UKK3	PARP4	1504	S	DLCLLEESVGSLEGS	FALSE	FALSE	0.6859396286521661	FALSE	S/T	S/T	0.0418845	0.676	0.412	0.041	0.041
P57059	Serine/threonine-protein kinase SIK1	SIK1	Q9UKK3-S1507	Q9UKK3	PARP4	1507	S	LLEESVGSLEGSRCP	FALSE	FALSE	0.6773730694732754	FALSE	S/T	S/T	0.0389693	0.676	0.412	0.041	0.041
P57059	Serine/threonine-protein kinase SIK1	SIK1	Q9UKK3-S1511	Q9UKK3	PARP4	1511	S	SVGSLEGSRCPVFAF	FALSE	FALSE	0.7113405031161634	FALSE	S/T	S/T	0.313947	0.676	0.412	0.041	0.041
P57059	Serine/threonine-protein kinase SIK1	SIK1	Q9UKK3-S1520	Q9UKK3	PARP4	1520	S	CPVFAFQSSDTESDE	FALSE	FALSE	0.6509398701816462	FALSE	S/T	S/T	0.0314021	0.676	0.412	0.041	0.041
P57059	Serine/threonine-protein kinase SIK1	SIK1	Q9UKK3-S1521	Q9UKK3	PARP4	1521	S	PVFAFQSSDTESDEL	FALSE	FALSE	0.7199682232926823	FALSE	S/T	S/T	0.0899885	0.676	0.412	0.041	0.041
P57059	Serine/threonine-protein kinase SIK1	SIK1	Q9UKK3-S1525	Q9UKK3	PARP4	1525	S	FQSSDTESDELSEVL	FALSE	FALSE	0.5716978061515287	FALSE	S/T	S/T	0.0132267	0.676	0.412	0.041	0.041
P57059	Serine/threonine-protein kinase SIK1	SIK1	Q9UKK3-S1535	Q9UKK3	PARP4	1535	S	LSEVLQDSCFLQIKC	FALSE	FALSE	0.5486278686497413	FALSE	S/T	S/T	0.00681053	0.676	0.412	0.041	0.041
P57059	Serine/threonine-protein kinase SIK1	SIK1	Q9UKK3-S1548	Q9UKK3	PARP4	1548	S	KCDTKDDSILCFLEV	FALSE	FALSE	0.7401865219466618	FALSE	S/T	S/T	0.166684	0.676	0.412	0.041	0.041
P57059	Serine/threonine-protein kinase SIK1	SIK1	Q9UKK3-S1605	Q9UKK3	PARP4	1605	S	LNTNGLHSFLKQKGI	FALSE	FALSE	0.6973050050020825	FALSE	S/T	S/T	0.0469185	0.676	0.412	0.041	0.041
P57059	Serine/threonine-protein kinase SIK1	SIK1	Q9UKK3-S1614	Q9UKK3	PARP4	1614	S	LKQKGIQSLGVKGRE	FALSE	FALSE	0.6902680236627344	FALSE	S/T	S/T	0.0437638	0.676	0.412	0.041	0.041
P57059	Serine/threonine-protein kinase SIK1	SIK1	Q9UKK3-S1649	Q9UKK3	PARP4	1649	S	KEGIVFKSLMKMDDA	FALSE	FALSE	0.808376845181795	FALSE	S/T	S/T	0.41033	0.676	0.412	0.041	0.041
P57059	Serine/threonine-protein kinase SIK1	SIK1	Q9UKK3-S1710	Q9UKK3	PARP4	1710	S	LLGLQPISTVSPLHR	FALSE	FALSE	0.5737960229099583	FALSE	S/T	S/T	0.0116462	0.676	0.412	0.041	0.041
P57059	Serine/threonine-protein kinase SIK1	SIK1	Q9UKK3-S1713	Q9UKK3	PARP4	1713	S	LQPISTVSPLHRVLH	FALSE	FALSE	0.6588382886672215	FALSE	S/T	S/T	0.034936300000000003	0.676	0.412	0.041	0.041
P57059	Serine/threonine-protein kinase SIK1	SIK1	Q9UKK3-S1722	Q9UKK3	PARP4	1722	S	LHRVLHYSQG_____	FALSE	FALSE	0.7360137490905715	FALSE	S/T	S/T	0.179946	0.676	0.412	0.041	0.041
P57059	Serine/threonine-protein kinase SIK1	SIK1	Q9UKL0-S47	Q9UKL0	RCOR1	47	S	SPAATAASGAAASSA	FALSE	FALSE	0.5530628223830579	FALSE	S/T	S/T	0.0665825	0.524	0.354	0.041	0.041
P57059	Serine/threonine-protein kinase SIK1	SIK1	Q9UKL0-S94	Q9UKL0	RCOR1	94	S	WEEGSSGSSSDEEHG	FALSE	FALSE	0.6007558084011317	FALSE	S/T	S/T	0.21831	0.524	0.354	0.041	0.041
P57059	Serine/threonine-protein kinase SIK1	SIK1	Q9UKL0-S96	Q9UKL0	RCOR1	96	S	EGSSGSSSDEEHGGG	FALSE	FALSE	0.5690909096652694	FALSE	S/T	S/T	0.0805168	0.524	0.354	0.041	0.041
P57059	Serine/threonine-protein kinase SIK1	SIK1	Q9UKL0-S260	Q9UKL0	RCOR1	260	S	QKREREESEDELEEA	FALSE	FALSE	0.6600140653026054	FALSE	S/T	S/T	0.758527	0.524	0.354	0.041	0.041
P57059	Serine/threonine-protein kinase SIK1	SIK1	Q9UKL3-S18	Q9UKL3	C8AP2	18	S	TSLFDVFSASPLKNN	FALSE	FALSE	0.6062381947904215	FALSE	S/T	S/T	0.0384591	0.861	0.489	0.041	0.041
P57059	Serine/threonine-protein kinase SIK1	SIK1	Q9UKL3-S20	Q9UKL3	C8AP2	20	S	LFDVFSASPLKNNDE	FALSE	FALSE	0.7230550251580437	FALSE	S/T	S/T	0.171891	0.861	0.489	0.041	0.041
P57059	Serine/threonine-protein kinase SIK1	SIK1	Q9UKL3-S168	Q9UKL3	C8AP2	168	S	TKDLKSRSPHLDDCS	FALSE	FALSE	0.7277216918247102	FALSE	S/T	S/T	0.16485	0.861	0.489	0.041	0.041
P57059	Serine/threonine-protein kinase SIK1	SIK1	Q9UKL3-S194	Q9UKL3	C8AP2	194	S	KDVHHSTSLPNLEKE	FALSE	FALSE	0.7940359227801204	FALSE	S/T	S/T	0.799224	0.861	0.489	0.041	0.041
P57059	Serine/threonine-protein kinase SIK1	SIK1	Q9UKL3-S567	Q9UKL3	C8AP2	567	S	KKLNLTLSPAKKQPV	FALSE	FALSE	0.7076834530844749	FALSE	S/T	S/T	0.199253	0.861	0.489	0.041	0.041
P57059	Serine/threonine-protein kinase SIK1	SIK1	Q9UKL3-S575	Q9UKL3	C8AP2	575	S	PAKKQPVSQDNQHKI	FALSE	FALSE	0.5524363392015176	FALSE	S/T	S/T	0.0289391	0.861	0.489	0.041	0.041
P57059	Serine/threonine-protein kinase SIK1	SIK1	Q9UKL3-S798	Q9UKL3	C8AP2	798	S	IVTPLVESKSCHLEP	FALSE	FALSE	0.6404296839297564	FALSE	S/T	S/T	0.0550144	0.861	0.489	0.041	0.041
P57059	Serine/threonine-protein kinase SIK1	SIK1	Q9UKL3-S815	Q9UKL3	C8AP2	815	S	PKETLDSSLQQTELM	FALSE	FALSE	0.5553500059108532	FALSE	S/T	S/T	0.0293776	0.861	0.489	0.041	0.041
P57059	Serine/threonine-protein kinase SIK1	SIK1	Q9UKL3-S858	Q9UKL3	C8AP2	858	S	RPIPEAISPLNSPVR	FALSE	FALSE	0.6911101253494158	FALSE	S/T	S/T	0.098843	0.861	0.489	0.041	0.041
P57059	Serine/threonine-protein kinase SIK1	SIK1	Q9UKL3-S862	Q9UKL3	C8AP2	862	S	EAISPLNSPVRPVAK	FALSE	FALSE	0.6017895994795404	FALSE	S/T	S/T	0.0374241	0.861	0.489	0.041	0.041
P57059	Serine/threonine-protein kinase SIK1	SIK1	Q9UKL3-S875	Q9UKL3	C8AP2	875	S	AKVLRNESPPQVPVY	FALSE	FALSE	0.7946664413576745	FALSE	S/T	S/T	0.71043	0.861	0.489	0.041	0.041
P57059	Serine/threonine-protein kinase SIK1	SIK1	Q9UKL3-S885	Q9UKL3	C8AP2	885	S	QVPVYNNSHKDVFLP	FALSE	FALSE	0.639890459477481	FALSE	S/T	S/T	0.0493307	0.861	0.489	0.041	0.041
P57059	Serine/threonine-protein kinase SIK1	SIK1	Q9UKL3-S942	Q9UKL3	C8AP2	942	S	EGEIRSDSETSKPQE	FALSE	FALSE	0.7982977314537036	FALSE	S/T	S/T	0.599489	0.861	0.489	0.041	0.041
P57059	Serine/threonine-protein kinase SIK1	SIK1	Q9UKL3-S960	Q9UKL3	C8AP2	960	S	KNSKRRVSADVRKSK	FALSE	FALSE	0.7190839344900358	FALSE	S/T	S/T	0.29299	0.861	0.489	0.041	0.041
P57059	Serine/threonine-protein kinase SIK1	SIK1	Q9UKL3-S1091	Q9UKL3	C8AP2	1091	S	NLHKISKSVTTLQKN	FALSE	FALSE	0.7277216918247102	FALSE	S/T	S/T	0.169079	0.861	0.489	0.041	0.041
P57059	Serine/threonine-protein kinase SIK1	SIK1	Q9UKL3-S1161	Q9UKL3	C8AP2	1161	S	SKSFGRDSDEGKLEK	FALSE	FALSE	0.5749754294596848	FALSE	S/T	S/T	0.0316844	0.861	0.489	0.041	0.041
P57059	Serine/threonine-protein kinase SIK1	SIK1	Q9UKL3-S1260	Q9UKL3	C8AP2	1260	S	SLEVHCPSTPKSEKN	FALSE	FALSE	0.7250550251580435	FALSE	S/T	S/T	0.169625	0.861	0.489	0.041	0.041
P57059	Serine/threonine-protein kinase SIK1	SIK1	Q9UKL3-S1271	Q9UKL3	C8AP2	1271	S	SEKNEGSSIEDAQTS	FALSE	FALSE	0.5282577996914591	FALSE	S/T	S/T	0.0265841	0.861	0.489	0.041	0.041
P57059	Serine/threonine-protein kinase SIK1	SIK1	Q9UKL3-S1326	Q9UKL3	C8AP2	1326	S	QGSDLLDSSVNCTEK	FALSE	FALSE	0.6504322842578928	FALSE	S/T	S/T	0.0767696	0.861	0.489	0.041	0.041
P57059	Serine/threonine-protein kinase SIK1	SIK1	Q9UKL3-S1327	Q9UKL3	C8AP2	1327	S	GSDLLDSSVNCTEKS	FALSE	FALSE	0.693842784002194	FALSE	S/T	S/T	0.0962118	0.861	0.489	0.041	0.041
P57059	Serine/threonine-protein kinase SIK1	SIK1	Q9UKL3-S1368	Q9UKL3	C8AP2	1368	S	ELVSGVASPCPKMIS	FALSE	FALSE	0.6862266253150563	FALSE	S/T	S/T	0.0903529	0.861	0.489	0.041	0.041
P57059	Serine/threonine-protein kinase SIK1	SIK1	Q9UKL3-S1418	Q9UKL3	C8AP2	1418	S	VSTNLPLSKDNVCSV	FALSE	FALSE	0.7347453609663837	FALSE	S/T	S/T	0.140919	0.861	0.489	0.041	0.041
P57059	Serine/threonine-protein kinase SIK1	SIK1	Q9UKL3-S1537	Q9UKL3	C8AP2	1537	S	HAVIMEKSNDHFIVK	FALSE	FALSE	0.6426696575479167	FALSE	S/T	S/T	0.0567861	0.861	0.489	0.041	0.041
P57059	Serine/threonine-protein kinase SIK1	SIK1	Q9UKL3-S1551	Q9UKL3	C8AP2	1551	S	KIRRATPSTSSGLKQ	FALSE	FALSE	0.7136560275132917	FALSE	S/T	S/T	0.295191	0.861	0.489	0.041	0.041
P57059	Serine/threonine-protein kinase SIK1	SIK1	Q9UKL3-S1601	Q9UKL3	C8AP2	1601	S	SVEELENSNKNVDGS	FALSE	FALSE	0.6527809383009702	FALSE	S/T	S/T	0.057911	0.861	0.489	0.041	0.041
P57059	Serine/threonine-protein kinase SIK1	SIK1	Q9UKL3-S1667	Q9UKL3	C8AP2	1667	S	ESIEELPSMEEISHS	FALSE	FALSE	0.6394448606318822	FALSE	S/T	S/T	0.0530626	0.861	0.489	0.041	0.041
P57059	Serine/threonine-protein kinase SIK1	SIK1	Q9UKL3-S1745	Q9UKL3	C8AP2	1745	S	IDLTQDASSEAKSEG	FALSE	FALSE	0.5738464015946081	FALSE	S/T	S/T	0.030011	0.861	0.489	0.041	0.041
P57059	Serine/threonine-protein kinase SIK1	SIK1	Q9UKL6-S139	Q9UKL6	PPCT	139	S	VILARSTSMPQLGER	FALSE	FALSE	0.5475648218930017	FALSE	S/T	S/T	0.934122	0.841	0.18	0.041	0.041
P57059	Serine/threonine-protein kinase SIK1	SIK1	Q9UKM7-S341	Q9UKM7	MA1B1	341	S	RILGGLLSAYHLSGD	FALSE	FALSE	0.6083456520552736	FALSE	S/T	S/T	0.274552	0.541	0.291	0.041	0.041
P57059	Serine/threonine-protein kinase SIK1	SIK1	Q9UKM9-S106	Q9UKM9	RALY	106	S	KGLKRAASAIYSGYI	FALSE	FALSE	0.5393493684109942	FALSE	S/T	S/T	0.575078	0.744	0.252	0.041	0.041
P57059	Serine/threonine-protein kinase SIK1	SIK1	Q9UKM9-S288	Q9UKM9	RALY	288	S	EEGLLTHSEEELEHS	FALSE	FALSE	0.5688232515255747	FALSE	S/T	S/T	0.634134	0.744	0.252	0.041	0.041
P57059	Serine/threonine-protein kinase SIK1	SIK1	Q9UKN1-S5442	Q9UKN1	MUC12	5442	S	EDQNLRESRFGLENA	FALSE	FALSE	0.5015819971337562	FALSE	S/T	S/T	0.283747	0.397	0.269	0.041	0.041
P57059	Serine/threonine-protein kinase SIK1	SIK1	Q9UKN8-S604	Q9UKN8	TF3C4	604	S	WKPTHEDSKILLVDS	FALSE	FALSE	0.576260956667099	FALSE	S/T	S/T	0.260384	0.567	0.285	0.041	0.041
P57059	Serine/threonine-protein kinase SIK1	SIK1	Q9UKN8-S611	Q9UKN8	TF3C4	611	S	SKILLVDSPGMGNAD	FALSE	FALSE	0.5570423636827567	FALSE	S/T	S/T	0.121951	0.567	0.285	0.041	0.041
P57059	Serine/threonine-protein kinase SIK1	SIK1	Q9UKP3-S2	Q9UKP3	ITBP2	2	S	______MSLLCRNKG	FALSE	FALSE	0.5490918992949624	FALSE	S/T	S/T	0.150886	0.546	0.331	0.041	0.041
P57059	Serine/threonine-protein kinase SIK1	SIK1	Q9UKS6-S178	Q9UKS6	PACN3	178	S	ESHAKADSAVSQEQL	FALSE	FALSE	0.5358808459700549	FALSE	S/T	S/T	0.522785	0.614	0.256	0.041	0.041
P57059	Serine/threonine-protein kinase SIK1	SIK1	Q9UKS6-S181	Q9UKS6	PACN3	181	S	AKADSAVSQEQLRKL	FALSE	FALSE	0.5102714125502348	FALSE	S/T	S/T	0.319121	0.614	0.256	0.041	0.041
P57059	Serine/threonine-protein kinase SIK1	SIK1	Q9UKS6-S311	Q9UKS6	PACN3	311	S	LDTQRTISRKEKGGR	FALSE	FALSE	0.5225674064691579	FALSE	S/T	S/T	0.395505	0.614	0.256	0.041	0.041
P57059	Serine/threonine-protein kinase SIK1	SIK1	Q9UKT4-S98	Q9UKT4	FBX5	98	S	ERLSCIGSPIVSPRI	FALSE	FALSE	0.7724148367515022	FALSE	S/T	S/T	0.111013	0.784	0.42	0.041	0.041
P57059	Serine/threonine-protein kinase SIK1	SIK1	Q9UKT4-S102	Q9UKT4	FBX5	102	S	CIGSPIVSPRIVQLE	FALSE	FALSE	0.7338943695127897	FALSE	S/T	S/T	0.0834621	0.784	0.42	0.041	0.041
P57059	Serine/threonine-protein kinase SIK1	SIK1	Q9UKT4-S145	Q9UKT4	FBX5	145	S	TSRLYEDSGYSSFSL	FALSE	FALSE	0.5541923471748483	FALSE	S/T	S/T	0.0193955	0.784	0.42	0.041	0.041
P57059	Serine/threonine-protein kinase SIK1	SIK1	Q9UKT4-S149	Q9UKT4	FBX5	149	S	YEDSGYSSFSLQSGL	FALSE	FALSE	0.5774938910840217	FALSE	S/T	S/T	0.026282	0.784	0.42	0.041	0.041
P57059	Serine/threonine-protein kinase SIK1	SIK1	Q9UKT4-S331	Q9UKT4	FBX5	331	S	PLASVQKSAAQTSLK	FALSE	FALSE	0.6451907457238413	FALSE	S/T	S/T	0.0344879	0.784	0.42	0.041	0.041
P57059	Serine/threonine-protein kinase SIK1	SIK1	Q9UKT4-S336	Q9UKT4	FBX5	336	S	QKSAAQTSLKKDAQT	FALSE	FALSE	0.5554754781608602	FALSE	S/T	S/T	0.00696832	0.784	0.42	0.041	0.041
P57059	Serine/threonine-protein kinase SIK1	SIK1	Q9UKT4-S346	Q9UKT4	FBX5	346	S	KDAQTKLSNQGDQKG	FALSE	FALSE	0.5353172429364385	FALSE	S/T	S/T	0.0125588	0.784	0.42	0.041	0.041
P57059	Serine/threonine-protein kinase SIK1	SIK1	Q9UKT4-S383	Q9UKT4	FBX5	383	S	KACIRCNSPAKYDCY	FALSE	FALSE	0.7320535943189913	FALSE	S/T	S/T	0.0819019	0.784	0.42	0.041	0.041
P57059	Serine/threonine-protein kinase SIK1	SIK1	Q9UKT5-S12	Q9UKT5	FBX4	12	S	EPRSGTNSPPPPFSD	FALSE	FALSE	0.6569084359065908	FALSE	S/T	S/T	0.212821	0.578	0.346	0.041	0.041
P57059	Serine/threonine-protein kinase SIK1	SIK1	Q9UKT5-S37	Q9UKT5	FBX4	37	S	GWKTFWQSVSKERVA	FALSE	FALSE	0.6575634762496856	FALSE	S/T	S/T	0.235368	0.578	0.346	0.041	0.041
P57059	Serine/threonine-protein kinase SIK1	SIK1	Q9UKT5-S48	Q9UKT5	FBX4	48	S	ERVARTTSREEVDEA	FALSE	FALSE	0.7134050778081696	FALSE	S/T	S/T	0.894874	0.578	0.346	0.041	0.041
P57059	Serine/threonine-protein kinase SIK1	SIK1	Q9UKT7-S13	Q9UKT7	FBXL3	13	S	RDSDRNSSEEGTAEK	FALSE	FALSE	0.7281766812835544	FALSE	S/T	S/T	0.266168	0.654	0.519	0.041	0.041
P57059	Serine/threonine-protein kinase SIK1	SIK1	Q9UKT9-S261	Q9UKT9	IKZF3	261	S	LVLDRLASNVAKRKS	FALSE	FALSE	0.7108092595467161	FALSE	S/T	S/T	0.345799	0.923	0.35	0.041	0.041
P57059	Serine/threonine-protein kinase SIK1	SIK1	Q9UKT9-S378	Q9UKT9	IKZF3	378	S	VPSERGLSPNNSGHD	FALSE	FALSE	0.7440201671130184	FALSE	S/T	S/T	0.621178	0.923	0.35	0.041	0.041
P57059	Serine/threonine-protein kinase SIK1	SIK1	Q9UKT9-S382	Q9UKT9	IKZF3	382	S	RGLSPNNSGHDSTDT	FALSE	FALSE	0.6539418672917644	FALSE	S/T	S/T	0.134119	0.923	0.35	0.041	0.041
P57059	Serine/threonine-protein kinase SIK1	SIK1	Q9UKT9-S386	Q9UKT9	IKZF3	386	S	PNNSGHDSTDTDSNH	FALSE	FALSE	0.5739421124532412	FALSE	S/T	S/T	0.0870286	0.923	0.35	0.041	0.041
P57059	Serine/threonine-protein kinase SIK1	SIK1	Q9UKU6-S91	Q9UKU6	TRHDE	91	S	PERGGNGSLPGSARR	FALSE	FALSE	0.6389075743732108	FALSE	S/T	S/T	0.180986	0.544	0.356	0.041	0.041
P57059	Serine/threonine-protein kinase SIK1	SIK1	Q9UKU6-S365	Q9UKU6	TRHDE	365	S	PDAIRRGSGDYALHI	FALSE	FALSE	0.6330363463909638	FALSE	S/T	S/T	0.150575	0.544	0.356	0.041	0.041
P57059	Serine/threonine-protein kinase SIK1	SIK1	Q9UKV0-S22	Q9UKV0	HDAC9	22	S	PVGLEPISPLDLRTD	FALSE	FALSE	0.770779797815785	FALSE	S/T	S/T	0.0317399	0.748	0.393	0.0485	0.08700000000000001
P57059	Serine/threonine-protein kinase SIK1	SIK1	Q9UKV0-S184	Q9UKV0	HDAC9	184	S	YTAAHHTSLDQSSPP	FALSE	FALSE	0.8993934223459938	FALSE	S/T	S/T	0.113779	0.748	0.393	0.0485	0.08700000000000001
P57059	Serine/threonine-protein kinase SIK1	SIK1	Q9UKV0-S188	Q9UKV0	HDAC9	188	S	HHTSLDQSSPPLSGT	FALSE	FALSE	0.9106028340653022	FALSE	S/T	S/T	0.374685	0.748	0.393	0.0485	0.08700000000000001
P57059	Serine/threonine-protein kinase SIK1	SIK1	Q9UKV0-S189	Q9UKV0	HDAC9	189	S	HTSLDQSSPPLSGTS	FALSE	FALSE	0.5994675975033643	FALSE	S/T	S/T	0.00257339	0.748	0.393	0.0485	0.08700000000000001
P57059	Serine/threonine-protein kinase SIK1	SIK1	Q9UKV0-S220	Q9UKV0	HDAC9	220	S	FPLRKTASEPNLKVR	FALSE	FALSE	0.9038532417766928	FALSE	S/T	S/T	0.95871	0.748	0.393	0.0485	0.08700000000000001
P57059	Serine/threonine-protein kinase SIK1	SIK1	Q9UKV0-S239	Q9UKV0	HDAC9	239	S	QKVAERRSSPLLRRK	FALSE	FALSE	0.9022188191713906	FALSE	S/T	S/T	0.127343	0.748	0.393	0.0485	0.08700000000000001
P57059	Serine/threonine-protein kinase SIK1	SIK1	Q9UKV0-S240	Q9UKV0	HDAC9	240	S	KVAERRSSPLLRRKD	FALSE	FALSE	0.9020188191713906	FALSE	S/T	S/T	0.138762	0.748	0.393	0.0485	0.08700000000000001
P57059	Serine/threonine-protein kinase SIK1	SIK1	Q9UKV0-S253	Q9UKV0	HDAC9	253	S	KDGNVVTSFKKRMFE	FALSE	FALSE	0.5889631860831692	FALSE	S/T	S/T	0.00558152	0.748	0.393	0.0485	0.08700000000000001
P57059	Serine/threonine-protein kinase SIK1	SIK1	Q9UKV0-S422	Q9UKV0	HDAC9	422	S	GVPLHPQSPLATKER	FALSE	FALSE	0.6775375267009991	FALSE	S/T	S/T	0.0146582	0.748	0.393	0.0485	0.08700000000000001
P57059	Serine/threonine-protein kinase SIK1	SIK1	Q9UKV0-S451	Q9UKV0	HDAC9	451	S	RPLNRTQSAPLPQST	FALSE	FALSE	0.9002574952098051	FALSE	S/T	S/T	0.783009	0.748	0.393	0.0485	0.08700000000000001
P57059	Serine/threonine-protein kinase SIK1	SIK1	Q9UKV0-S491	Q9UKV0	HDAC9	491	S	MNKLLSKSIEQLKQP	FALSE	FALSE	0.9130862392064084	FALSE	S/T	S/T	0.466819	0.748	0.393	0.0485	0.08700000000000001
P57059	Serine/threonine-protein kinase SIK1	SIK1	Q9UKV0-T178	Q9UKV0	HDAC9	178	T	RHPKLWYTAAHHTSL	FALSE	FALSE	0.5691542705044585	FALSE	S/T	S/T	1.35965e-4	0.748	0.393	0.0485	0.08700000000000001
P57059	Serine/threonine-protein kinase SIK1	SIK1	Q9UKV0-T183	Q9UKV0	HDAC9	183	T	WYTAAHHTSLDQSSP	FALSE	FALSE	0.5428665276923827	FALSE	S/T	S/T	7.21126e-5	0.748	0.393	0.0485	0.08700000000000001
P57059	Serine/threonine-protein kinase SIK1	SIK1	Q9UKV0-T426	Q9UKV0	HDAC9	426	T	HPQSPLATKERISPG	FALSE	FALSE	0.5352113462182129	FALSE	S/T	S/T	2.97496e-5	0.748	0.393	0.0485	0.08700000000000001
P57059	Serine/threonine-protein kinase SIK1	SIK1	Q9UKV0-T449	Q9UKV0	HDAC9	449	T	RHRPLNRTQSAPLPQ	FALSE	FALSE	0.5577293065794945	FALSE	S/T	S/T	1.10581e-4	0.748	0.393	0.0485	0.08700000000000001
P57059	Serine/threonine-protein kinase SIK1	SIK1	Q9UKV0-3-S554	Q9UKV0-3	HDAC9-3	554	S	VKEEPVDSDEDAQIQ	FALSE	FALSE	0.6931440766272883	FALSE	S/T	S/T	0.0570714	0.748	0.393	0.041	0.041
P57059	Serine/threonine-protein kinase SIK1	SIK1	Q9UKV0-5-S220	Q9UKV0-5	HDAC9-5	220	S	FPLRKTASEPNLKVR	FALSE	FALSE	0.8338591350887482	FALSE	S/T	S/T	0.95871	0.748	0.393	0.041	0.041
P57059	Serine/threonine-protein kinase SIK1	SIK1	Q9UKV0-5-S451	Q9UKV0-5	HDAC9-5	451	S	RPLNRTQSAPLPQST	FALSE	FALSE	0.8307838628206861	FALSE	S/T	S/T	0.783009	0.748	0.393	0.041	0.041
P57059	Serine/threonine-protein kinase SIK1	SIK1	Q9UKV0-6-S227	Q9UKV0-6	HDAC9-6	227	S	KTESSVSSSSPGSGP	FALSE	FALSE	0.5800103620195876	FALSE	S/T	S/T	0.025463	0.748	0.393	0.041	0.041
P57059	Serine/threonine-protein kinase SIK1	SIK1	Q9UKV3-S388	Q9UKV3	ACINU	388	S	KEKSKSPSPPRLTED	FALSE	FALSE	0.5299244395775635	FALSE	S/T	S/T	0.682544	0.684	0.214	0.041	0.041
P57059	Serine/threonine-protein kinase SIK1	SIK1	Q9UKV3-S561	Q9UKV3	ACINU	561	S	QKEGRRASHTLLPSH	FALSE	FALSE	0.5365005666544435	FALSE	S/T	S/T	0.848837	0.684	0.214	0.041	0.041
P57059	Serine/threonine-protein kinase SIK1	SIK1	Q9UKV3-S583	Q9UKV3	ACINU	583	S	SSSSRSSSSSSSSSR	FALSE	FALSE	0.5420378881875243	FALSE	S/T	S/T	0.729361	0.684	0.214	0.041	0.041
P57059	Serine/threonine-protein kinase SIK1	SIK1	Q9UKV3-S593	Q9UKV3	ACINU	593	S	SSSSRSRSRSPDSSG	FALSE	FALSE	0.5309101538632779	FALSE	S/T	S/T	0.693398	0.684	0.214	0.041	0.041
P57059	Serine/threonine-protein kinase SIK1	SIK1	Q9UKV3-S595	Q9UKV3	ACINU	595	S	SSRSRSRSPDSSGSR	FALSE	FALSE	0.5333544716849137	FALSE	S/T	S/T	0.819054	0.684	0.214	0.041	0.041
P57059	Serine/threonine-protein kinase SIK1	SIK1	Q9UKV3-S605	Q9UKV3	ACINU	605	S	SSGSRSHSPLRSKQR	FALSE	FALSE	0.5206363776999234	FALSE	S/T	S/T	0.619424	0.684	0.214	0.041	0.041
P57059	Serine/threonine-protein kinase SIK1	SIK1	Q9UKV3-S635	Q9UKV3	ACINU	635	S	KMGSRSTSESRSRSR	FALSE	FALSE	0.5279244395775635	FALSE	S/T	S/T	0.680841	0.684	0.214	0.041	0.041
P57059	Serine/threonine-protein kinase SIK1	SIK1	Q9UKV3-S645	Q9UKV3	ACINU	645	S	RSRSRSRSRSASSNS	FALSE	FALSE	0.5326895426217289	FALSE	S/T	S/T	0.840373	0.684	0.214	0.041	0.041
P57059	Serine/threonine-protein kinase SIK1	SIK1	Q9UKV3-S983	Q9UKV3	ACINU	983	S	TLTRRSISQQKSGVS	FALSE	FALSE	0.5395242741210923	FALSE	S/T	S/T	0.783036	0.684	0.214	0.041	0.041
P57059	Serine/threonine-protein kinase SIK1	SIK1	Q9UKV3-S1161	Q9UKV3	ACINU	1161	S	ERRERTRSEREWDRD	FALSE	FALSE	0.5332635634475014	FALSE	S/T	S/T	0.84446	0.684	0.214	0.041	0.041
P57059	Serine/threonine-protein kinase SIK1	SIK1	Q9UKV3-S1178	Q9UKV3	ACINU	1178	S	REGPRSRSRSRDRRR	FALSE	FALSE	0.51812563394761	FALSE	S/T	S/T	0.583452	0.684	0.214	0.041	0.041
P57059	Serine/threonine-protein kinase SIK1	SIK1	Q9UKV3-S1329	Q9UKV3	ACINU	1329	S	KRHSRSRSRSTPVRD	FALSE	FALSE	0.5321717793772215	FALSE	S/T	S/T	0.826588	0.684	0.214	0.041	0.041
P57059	Serine/threonine-protein kinase SIK1	SIK1	Q9UKV3-S1331	Q9UKV3	ACINU	1331	S	HSRSRSRSTPVRDRG	FALSE	FALSE	0.5212977785634201	FALSE	S/T	S/T	0.624324	0.684	0.214	0.041	0.041
P57059	Serine/threonine-protein kinase SIK1	SIK1	Q9UKV3-2-S453	Q9UKV3-2	ACINU-2	453	S	GPRSRSRSRDRRRKE	FALSE	FALSE	0.517859122319703	FALSE	S/T	S/T	0.596286	0.684	0.214	0.041	0.041
P57059	Serine/threonine-protein kinase SIK1	SIK1	Q9UKV3-2-S604	Q9UKV3-2	ACINU-2	604	S	HSRSRSRSTPVRDRG	FALSE	FALSE	0.5212977785634201	FALSE	S/T	S/T	0.624324	0.684	0.214	0.041	0.041
P57059	Serine/threonine-protein kinase SIK1	SIK1	Q9UKV5-S507	Q9UKV5	AMFR	507	S	VPFPTQRSDSIRPAL	FALSE	FALSE	0.5327250326092099	FALSE	S/T	S/T	0.0513299	0.535	0.413	0.041	0.041
P57059	Serine/threonine-protein kinase SIK1	SIK1	Q9UKV5-S509	Q9UKV5	AMFR	509	S	FPTQRSDSIRPALNS	FALSE	FALSE	0.7492981680641596	FALSE	S/T	S/T	0.54186	0.535	0.413	0.041	0.041
P57059	Serine/threonine-protein kinase SIK1	SIK1	Q9UKV5-S523	Q9UKV5	AMFR	523	S	SPVERPSSDQEEGET	FALSE	FALSE	0.6610455438857971	FALSE	S/T	S/T	0.102607	0.535	0.413	0.041	0.041
P57059	Serine/threonine-protein kinase SIK1	SIK1	Q9UKV5-S601	Q9UKV5	AMFR	601	S	RKRFLNKSSEDDAAS	FALSE	FALSE	0.7004579039440854	FALSE	S/T	S/T	0.263367	0.535	0.413	0.041	0.041
P57059	Serine/threonine-protein kinase SIK1	SIK1	Q9UKV8-S153	Q9UKV8	AGO2	153	S	ALSGRLPSVPFETIQ	FALSE	FALSE	0.6421161956729843	FALSE	S/T	S/T	0.385964	0.526	0.312	0.041	0.041
P57059	Serine/threonine-protein kinase SIK1	SIK1	Q9UKV8-S253	Q9UKV8	AGO2	253	S	QQKPLTDSQRVKFTK	FALSE	FALSE	0.5191827113823987	FALSE	S/T	S/T	0.172905	0.526	0.312	0.041	0.041
P57059	Serine/threonine-protein kinase SIK1	SIK1	Q9UKV8-S385	Q9UKV8	AGO2	385	S	EISKLMRSASFNTDP	FALSE	FALSE	0.5275808708832812	FALSE	S/T	S/T	0.205011	0.526	0.312	0.041	0.041
P57059	Serine/threonine-protein kinase SIK1	SIK1	Q9UKV8-S387	Q9UKV8	AGO2	387	S	SKLMRSASFNTDPYV	FALSE	FALSE	0.666769757925317	FALSE	S/T	S/T	0.594525	0.526	0.312	0.041	0.041
P57059	Serine/threonine-protein kinase SIK1	SIK1	Q9UKV8-S798	Q9UKV8	AGO2	798	S	VRCTRSVSIPAPAYY	FALSE	FALSE	0.5142241103747712	FALSE	S/T	S/T	0.152566	0.526	0.312	0.041	0.041
P57059	Serine/threonine-protein kinase SIK1	SIK1	Q9UKW4-S134	Q9UKW4	VAV3	134	S	RPFPTEESINDEDIY	FALSE	FALSE	0.7039544237819242	FALSE	S/T	S/T	0.175913	0.593	0.387	0.041	0.041
P57059	Serine/threonine-protein kinase SIK1	SIK1	Q9UKW4-S213	Q9UKW4	VAV3	213	S	KYTETLESIEKYFMA	FALSE	FALSE	0.5854706334524177	FALSE	S/T	S/T	0.0374652	0.593	0.387	0.041	0.041
P57059	Serine/threonine-protein kinase SIK1	SIK1	Q9UKW4-S296	Q9UKW4	VAV3	296	S	ISSLDYISKTKEDVK	FALSE	FALSE	0.5133253785655166	FALSE	S/T	S/T	0.00459518	0.593	0.387	0.041	0.041
P57059	Serine/threonine-protein kinase SIK1	SIK1	Q9UKW4-S511	Q9UKW4	VAV3	511	S	IRPDYADSNFHDFKM	FALSE	FALSE	0.6262148800741134	FALSE	S/T	S/T	0.0701338	0.593	0.387	0.041	0.041
P57059	Serine/threonine-protein kinase SIK1	SIK1	Q9UKW4-S567	Q9UKW4	VAV3	567	S	DNCGRVNSGEQGTLK	FALSE	FALSE	0.7806695054646323	FALSE	S/T	S/T	0.469112	0.593	0.387	0.041	0.041
P57059	Serine/threonine-protein kinase SIK1	SIK1	Q9UKW4-S604	Q9UKW4	VAV3	604	S	MQVIRNYSGTPPPAL	FALSE	FALSE	0.7920318776720027	FALSE	S/T	S/T	0.658686	0.593	0.387	0.041	0.041
P57059	Serine/threonine-protein kinase SIK1	SIK1	Q9UKW4-S738	Q9UKW4	VAV3	738	S	AENRKFKSLMELVEY	FALSE	FALSE	0.8038312665685867	FALSE	S/T	S/T	0.971535	0.593	0.387	0.041	0.041
P57059	Serine/threonine-protein kinase SIK1	SIK1	Q9UKW4-S750	Q9UKW4	VAV3	750	S	VEYYKHHSLKEGFRT	FALSE	FALSE	0.7763594143583448	FALSE	S/T	S/T	0.50831	0.593	0.387	0.041	0.041
P57059	Serine/threonine-protein kinase SIK1	SIK1	Q9UKW4-S783	Q9UKW4	VAV3	783	S	RGNRAGNSLLSPKVL	FALSE	FALSE	0.7654924345666674	FALSE	S/T	S/T	0.376834	0.593	0.387	0.041	0.041
P57059	Serine/threonine-protein kinase SIK1	SIK1	Q9UKW4-S786	Q9UKW4	VAV3	786	S	RAGNSLLSPKVLGIA	FALSE	FALSE	0.7138454402109408	FALSE	S/T	S/T	0.236606	0.593	0.387	0.041	0.041
P57059	Serine/threonine-protein kinase SIK1	SIK1	Q9UKW4-S840	Q9UKW4	VAV3	840	S	GRVGWFPSTYVEEDE	FALSE	FALSE	0.7821695054646324	FALSE	S/T	S/T	0.431039	0.593	0.387	0.041	0.041
P57059	Serine/threonine-protein kinase SIK1	SIK1	Q9UKW4-T131	Q9UKW4	VAV3	131	T	TGIRPFPTEESINDE	FALSE	FALSE	0.5138135597653434	FALSE	S/T	S/T	0.00481968	0.593	0.387	0.041	0.041
P57059	Serine/threonine-protein kinase SIK1	SIK1	Q9UKX5-S1100	Q9UKX5	ITA11	1100	S	LKALKYKSMKIMVNA	FALSE	FALSE	0.5173677072709982	FALSE	S/T	S/T	0.410078	0.307	0.338	0.041	0.041
P57059	Serine/threonine-protein kinase SIK1	SIK1	Q9UKY1-S7	Q9UKY1	ZHX1	7	S	_MASRRKSTTPCMVL	FALSE	FALSE	0.7852102060765886	FALSE	S/T	S/T	0.378253	0.721	0.364	0.041	0.041
P57059	Serine/threonine-protein kinase SIK1	SIK1	Q9UKY1-S45	Q9UKY1	ZHX1	45	S	VENTRAESISSDEEV	FALSE	FALSE	0.8070845562662473	FALSE	S/T	S/T	0.697289	0.721	0.364	0.041	0.041
P57059	Serine/threonine-protein kinase SIK1	SIK1	Q9UKY1-S47	Q9UKY1	ZHX1	47	S	NTRAESISSDEEVHE	FALSE	FALSE	0.5620684921601347	FALSE	S/T	S/T	0.0339549	0.721	0.364	0.041	0.041
P57059	Serine/threonine-protein kinase SIK1	SIK1	Q9UKY1-S48	Q9UKY1	ZHX1	48	S	TRAESISSDEEVHES	FALSE	FALSE	0.6290542789379469	FALSE	S/T	S/T	0.0658511	0.721	0.364	0.041	0.041
P57059	Serine/threonine-protein kinase SIK1	SIK1	Q9UKY1-S156	Q9UKY1	ZHX1	156	S	NDLTFDGSFVKEENA	FALSE	FALSE	0.6616766230336153	FALSE	S/T	S/T	0.0977777	0.721	0.364	0.041	0.041
P57059	Serine/threonine-protein kinase SIK1	SIK1	Q9UKY1-S202	Q9UKY1	ZHX1	202	S	RIAVHHNSVEDVPEE	FALSE	FALSE	0.8025549895775035	FALSE	S/T	S/T	0.822222	0.721	0.364	0.041	0.041
P57059	Serine/threonine-protein kinase SIK1	SIK1	Q9UKY1-S590	Q9UKY1	ZHX1	590	S	LQASFLNSSVLTDEE	FALSE	FALSE	0.5663337024714145	FALSE	S/T	S/T	0.0351016	0.721	0.364	0.041	0.041
P57059	Serine/threonine-protein kinase SIK1	SIK1	Q9UKY1-S591	Q9UKY1	ZHX1	591	S	QASFLNSSVLTDEEL	FALSE	FALSE	0.5817282504654031	FALSE	S/T	S/T	0.0374973	0.721	0.364	0.041	0.041
P57059	Serine/threonine-protein kinase SIK1	SIK1	Q9UKY1-S635	Q9UKY1	ZHX1	635	S	EKMEIDESNAGSSKE	FALSE	FALSE	0.5040861723324925	FALSE	S/T	S/T	0.0202897	0.721	0.364	0.041	0.041
P57059	Serine/threonine-protein kinase SIK1	SIK1	Q9UKY1-S660	Q9UKY1	ZHX1	660	S	SGAPKSGSTGKICKK	FALSE	FALSE	0.8025549895775035	FALSE	S/T	S/T	0.841295	0.721	0.364	0.041	0.041
P57059	Serine/threonine-protein kinase SIK1	SIK1	Q9UKY1-S686	Q9UKY1	ZHX1	686	S	FVRTQWPSPEEYDKL	FALSE	FALSE	0.6327772597223101	FALSE	S/T	S/T	0.0633593	0.721	0.364	0.041	0.041
P57059	Serine/threonine-protein kinase SIK1	SIK1	Q9UKY1-S774	Q9UKY1	ZHX1	774	S	NNWDRGPSLIKFKTG	FALSE	FALSE	0.8036673334161147	FALSE	S/T	S/T	0.518932	0.721	0.364	0.041	0.041
P57059	Serine/threonine-protein kinase SIK1	SIK1	Q9UKY7-S30	Q9UKY7	CDV3	30	S	ERSNRAASAAGAAGS	FALSE	FALSE	0.6815701932640587	FALSE	S/T	S/T	0.502921	0.713	0.63	0.041	0.041
P57059	Serine/threonine-protein kinase SIK1	SIK1	Q9UKY7-S65	Q9UKY7	CDV3	65	S	PGDGGTASAGAAGPG	FALSE	FALSE	0.5608259767134136	FALSE	S/T	S/T	0.108789	0.713	0.63	0.041	0.041
P57059	Serine/threonine-protein kinase SIK1	SIK1	Q9UKY7-S255	Q9UKY7	CDV3	255	S	ENQKSSHSQYN____	FALSE	FALSE	0.5981861089025672	FALSE	S/T	S/T	0.281386	0.713	0.63	0.041	0.041
P57059	Serine/threonine-protein kinase SIK1	SIK1	Q9UKZ1-S10	Q9UKZ1	CNO11	10	S	GGGASAASGRLLTAA	FALSE	FALSE	0.5228791242240438	FALSE	S/T	S/T	0.271043	0.767	0.243	0.041	0.041
P57059	Serine/threonine-protein kinase SIK1	SIK1	Q9UKZ1-S106	Q9UKZ1	CNO11	106	S	ADHFRLGSVLVMLLQ	FALSE	FALSE	0.5935288190203132	FALSE	S/T	S/T	0.782453	0.767	0.243	0.041	0.041
P57059	Serine/threonine-protein kinase SIK1	SIK1	Q9UKZ1-S186	Q9UKZ1	CNO11	186	S	PPEKFFLSQLMLAPP	FALSE	FALSE	0.5635045618121695	FALSE	S/T	S/T	0.587366	0.767	0.243	0.041	0.041
P57059	Serine/threonine-protein kinase SIK1	SIK1	Q9UKZ4-S105	Q9UKZ4	TEN1	105	S	GYQLEMGSDVDTETE	FALSE	FALSE	0.6223243093169663	FALSE	S/T	S/T	0.0494964	0.659	0.373	0.041	0.041
P57059	Serine/threonine-protein kinase SIK1	SIK1	Q9UKZ4-S145	Q9UKZ4	TEN1	145	S	SRANSALSLTDTDHE	FALSE	FALSE	0.6984977616662407	FALSE	S/T	S/T	0.140128	0.659	0.373	0.041	0.041
P57059	Serine/threonine-protein kinase SIK1	SIK1	Q9UKZ4-S376	Q9UKZ4	TEN1	376	S	ESMDTTYSPIGGKVS	FALSE	FALSE	0.7123266631564976	FALSE	S/T	S/T	0.120592	0.659	0.373	0.041	0.041
P57059	Serine/threonine-protein kinase SIK1	SIK1	Q9UKZ4-S1047	Q9UKZ4	TEN1	1047	S	LRILLTHSTIPVGMI	FALSE	FALSE	0.7941937081117285	FALSE	S/T	S/T	0.714041	0.659	0.373	0.041	0.041
P57059	Serine/threonine-protein kinase SIK1	SIK1	Q9UKZ4-S1483	Q9UKZ4	TEN1	1483	S	DPNCDCFSGDGGYAK	FALSE	FALSE	0.5406253967851633	FALSE	S/T	S/T	0.0145008	0.659	0.373	0.041	0.041
P57059	Serine/threonine-protein kinase SIK1	SIK1	Q9UKZ4-S1572	Q9UKZ4	TEN1	1572	S	VYNFTYNSEGDLGAI	FALSE	FALSE	0.7851766970405633	FALSE	S/T	S/T	0.432181	0.659	0.373	0.041	0.041
P57059	Serine/threonine-protein kinase SIK1	SIK1	Q9UKZ4-S1697	Q9UKZ4	TEN1	1697	S	NRENVLMSTNLTATS	FALSE	FALSE	0.5505306113288186	FALSE	S/T	S/T	0.0210972	0.659	0.373	0.041	0.041
P57059	Serine/threonine-protein kinase SIK1	SIK1	Q9UKZ4-S1798	Q9UKZ4	TEN1	1798	S	AHNRNLLSIDFDHIT	FALSE	FALSE	0.608178441698195	FALSE	S/T	S/T	0.0419538	0.659	0.373	0.041	0.041
P57059	Serine/threonine-protein kinase SIK1	SIK1	Q9UKZ4-S2580	Q9UKZ4	TEN1	2580	S	HYFIKLGSLEEDLVL	FALSE	FALSE	0.6890461915194316	FALSE	S/T	S/T	0.190155	0.659	0.373	0.041	0.041
P57059	Serine/threonine-protein kinase SIK1	SIK1	Q9UL17-S251	Q9UL17	TBX21	251	S	LTNNKGASNNVTQMI	FALSE	FALSE	0.7420951821645201	FALSE	S/T	S/T	0.325335	0.682	0.361	0.041	0.041
P57059	Serine/threonine-protein kinase SIK1	SIK1	Q9UL17-S503	Q9UL17	TBX21	503	S	DSKRRRVSPYPSSGD	FALSE	FALSE	0.7979297491803578	FALSE	S/T	S/T	0.421511	0.682	0.361	0.041	0.041
P57059	Serine/threonine-protein kinase SIK1	SIK1	Q9UL17-S507	Q9UL17	TBX21	507	S	RRVSPYPSSGDSSSP	FALSE	FALSE	0.7166921201438978	FALSE	S/T	S/T	0.140728	0.682	0.361	0.041	0.041
P57059	Serine/threonine-protein kinase SIK1	SIK1	Q9UL17-S512	Q9UL17	TBX21	512	S	YPSSGDSSSPAGAPS	FALSE	FALSE	0.5244223434109949	FALSE	S/T	S/T	0.0221672	0.682	0.361	0.041	0.041
P57059	Serine/threonine-protein kinase SIK1	SIK1	Q9UL17-S519	Q9UL17	TBX21	519	S	SSPAGAPSPFDKEAE	FALSE	FALSE	0.7136120478578853	FALSE	S/T	S/T	0.161452	0.682	0.361	0.041	0.041
P57059	Serine/threonine-protein kinase SIK1	SIK1	Q9UL18-S511	Q9UL18	AGO1	511	S	RHLKNTYSGLQLIIV	FALSE	FALSE	0.6698241981260858	FALSE	S/T	S/T	0.222491	0.606	0.319	0.041	0.041
P57059	Serine/threonine-protein kinase SIK1	SIK1	Q9UL18-S621	Q9UL18	AGO1	621	S	GSMDAHPSRYCATVR	FALSE	FALSE	0.5861703926389898	FALSE	S/T	S/T	0.0521614	0.606	0.319	0.041	0.041
P57059	Serine/threonine-protein kinase SIK1	SIK1	Q9UL18-S826	Q9UL18	AGO1	826	S	EHDSGEGSHISGQSN	FALSE	FALSE	0.6063337888001905	FALSE	S/T	S/T	0.0842638	0.606	0.319	0.041	0.041
P57059	Serine/threonine-protein kinase SIK1	SIK1	Q9UL18-S829	Q9UL18	AGO1	829	S	SGEGSHISGQSNGRD	FALSE	FALSE	0.5853632852939972	FALSE	S/T	S/T	0.0576596	0.606	0.319	0.041	0.041
P57059	Serine/threonine-protein kinase SIK1	SIK1	Q9UL25-S19	Q9UL25	RAB21	19	S	AAAGRAYSFKVVLLG	FALSE	FALSE	0.5181202461383415	FALSE	S/T	S/T	0.618591	0.453	0.254	0.041	0.041
P57059	Serine/threonine-protein kinase SIK1	SIK1	Q9UL41-S299	Q9UL41	PNMA3	299	S	TRLKRVLSGATLPDK	FALSE	FALSE	0.5213821519058295	FALSE	S/T	S/T	0.871431	0.616	0.828	0.041	0.041
P57059	Serine/threonine-protein kinase SIK1	SIK1	Q9UL46-S102	Q9UL46	PSME2	102	S	PGNEKVLSLLALVKP	FALSE	FALSE	0.7669197575400145	FALSE	S/T	S/T	0.746429	0.613	0.457	0.041	0.041
P57059	Serine/threonine-protein kinase SIK1	SIK1	Q9UL49-S225	Q9UL49	TCFL5	225	S	VTLIRHPSELMNVPL	FALSE	FALSE	0.8056939920467414	FALSE	S/T	S/T	0.757139	0.735	0.461	0.041	0.041
P57059	Serine/threonine-protein kinase SIK1	SIK1	Q9UL49-S301	Q9UL49	TCFL5	301	S	IGLPRAFSFCYQQEI	FALSE	FALSE	0.8036182358507005	FALSE	S/T	S/T	0.425032	0.735	0.461	0.041	0.041
P57059	Serine/threonine-protein kinase SIK1	SIK1	Q9UL49-S490	Q9UL49	TCFL5	490	S	VTCPAQGSLQSSPSM	FALSE	FALSE	0.5161111947940632	FALSE	S/T	S/T	0.00936854	0.735	0.461	0.041	0.041
P57059	Serine/threonine-protein kinase SIK1	SIK1	Q9UL49-S493	Q9UL49	TCFL5	493	S	PAQGSLQSSPSMEIK	FALSE	FALSE	0.744713712362506	FALSE	S/T	S/T	0.140757	0.735	0.461	0.041	0.041
P57059	Serine/threonine-protein kinase SIK1	SIK1	Q9UL49-S494	Q9UL49	TCFL5	494	S	AQGSLQSSPSMEIK_	FALSE	FALSE	0.7550426958464805	FALSE	S/T	S/T	0.11545	0.735	0.461	0.041	0.041
P57059	Serine/threonine-protein kinase SIK1	SIK1	Q9UL54-S9	Q9UL54	TAOK2	9	S	PAGGRAGSLKDPDVA	FALSE	FALSE	0.7221000120546911	TRUE	S/T	S/T	0.909398	0.53	0.418	0.051	0.0825
P57059	Serine/threonine-protein kinase SIK1	SIK1	Q9UL54-S38	Q9UL54	TAOK2	38	S	LREIGHGSFGAVYFA	FALSE	FALSE	0.6319046027143511	TRUE	S/T	S/T	0.36873	0.53	0.418	0.051	0.0825
P57059	Serine/threonine-protein kinase SIK1	SIK1	Q9UL54-S181	Q9UL54	TAOK2	181	S	SIMAPANSFVGTPYW	FALSE	FALSE	0.6086450744832402	TRUE	S/T	S/T	0.178432	0.53	0.418	0.051	0.0825
P57059	Serine/threonine-protein kinase SIK1	SIK1	Q9UL54-S347	Q9UL54	TAOK2	347	S	HRAGTLTSLESSHSV	FALSE	FALSE	0.5191402828264279	TRUE	S/T	S/T	0.0465898	0.53	0.418	0.051	0.0825
P57059	Serine/threonine-protein kinase SIK1	SIK1	Q9UL54-S411	Q9UL54	TAOK2	411	S	EGEHTVTSHSSIIHR	FALSE	FALSE	0.6179340882527418	TRUE	S/T	S/T	0.253106	0.53	0.418	0.051	0.0825
P57059	Serine/threonine-protein kinase SIK1	SIK1	Q9UL54-S414	Q9UL54	TAOK2	414	S	HTVTSHSSIIHRLPG	FALSE	FALSE	0.5734893855195147	TRUE	S/T	S/T	0.057483	0.53	0.418	0.051	0.0825
P57059	Serine/threonine-protein kinase SIK1	SIK1	Q9UL54-S437	Q9UL54	TAOK2	437	S	YQPEITPSPLQPPAA	FALSE	FALSE	0.5841486624861286	TRUE	S/T	S/T	0.0698696	0.53	0.418	0.051	0.0825
P57059	Serine/threonine-protein kinase SIK1	SIK1	Q9UL54-S473	Q9UL54	TAOK2	473	S	FATIRTASLVSRQIQ	FALSE	FALSE	0.7099489233405142	TRUE	S/T	S/T	0.748489	0.53	0.418	0.051	0.0825
P57059	Serine/threonine-protein kinase SIK1	SIK1	Q9UL54-S825	Q9UL54	TAOK2	825	S	GEESGAPSPSPQKHG	FALSE	FALSE	0.6038722453515876	TRUE	S/T	S/T	0.168856	0.53	0.418	0.051	0.0825
P57059	Serine/threonine-protein kinase SIK1	SIK1	Q9UL54-S827	Q9UL54	TAOK2	827	S	ESGAPSPSPQKHGSL	FALSE	FALSE	0.6143890720415567	TRUE	S/T	S/T	0.227682	0.53	0.418	0.051	0.0825
P57059	Serine/threonine-protein kinase SIK1	SIK1	Q9UL54-2-S894	Q9UL54-2	TAOK2-2	894	S	GRSERIRSLLERQAR	FALSE	FALSE	0.6805470844210274	FALSE	S/T	S/T	0.232479	0.53	0.418	0.041	0.041
P57059	Serine/threonine-protein kinase SIK1	SIK1	Q9UL54-2-S1002	Q9UL54-2	TAOK2-2	1002	S	ALLLLRNSPQPLRRA	FALSE	FALSE	0.747281751373976	FALSE	S/T	S/T	0.644853	0.53	0.418	0.041	0.041
P57059	Serine/threonine-protein kinase SIK1	SIK1	Q9UL54-2-S1011	Q9UL54-2	TAOK2-2	1011	S	QPLRRAASGGSGSEN	FALSE	FALSE	0.7405978974212224	FALSE	S/T	S/T	0.75545	0.53	0.418	0.041	0.041
P57059	Serine/threonine-protein kinase SIK1	SIK1	Q9UL54-2-S1014	Q9UL54-2	TAOK2-2	1014	S	RRAASGGSGSENVGP	FALSE	FALSE	0.6321580580312407	FALSE	S/T	S/T	0.0811775	0.53	0.418	0.041	0.041
P57059	Serine/threonine-protein kinase SIK1	SIK1	Q9UL54-2-S1016	Q9UL54-2	TAOK2-2	1016	S	AASGGSGSENVGPPA	FALSE	FALSE	0.6778778730488324	FALSE	S/T	S/T	0.172375	0.53	0.418	0.041	0.041
P57059	Serine/threonine-protein kinase SIK1	SIK1	Q9UL62-S207	Q9UL62	TRPC5	207	S	YKALASPSLIALSSE	FALSE	FALSE	0.6249112720972372	FALSE	S/T	S/T	0.502675	0.413	0.322	0.041	0.041
P57059	Serine/threonine-protein kinase SIK1	SIK1	Q9UL62-S794	Q9UL62	TRPC5	794	S	SGGARAKSKSVSFNL	FALSE	FALSE	0.6328691965132881	FALSE	S/T	S/T	0.696737	0.413	0.322	0.041	0.041
P57059	Serine/threonine-protein kinase SIK1	SIK1	Q9UL62-S796	Q9UL62	TRPC5	796	S	GARAKSKSVSFNLGC	FALSE	FALSE	0.6019160904865657	FALSE	S/T	S/T	0.362007	0.413	0.322	0.041	0.041
P57059	Serine/threonine-protein kinase SIK1	SIK1	Q9UL63-S195	Q9UL63	MKLN1	195	S	NYTEAFESLQKKTKI	FALSE	FALSE	0.5655656859831344	FALSE	S/T	S/T	0.0414845	0.643	0.341	0.041	0.041
P57059	Serine/threonine-protein kinase SIK1	SIK1	Q9UL63-S414	Q9UL63	MKLN1	414	S	RILTCNGSVDDSRAS	FALSE	FALSE	0.6932587810082402	FALSE	S/T	S/T	0.300465	0.643	0.341	0.041	0.041
P57059	Serine/threonine-protein kinase SIK1	SIK1	Q9UL68-S223	Q9UL68	MYT1L	223	S	AYRARTESEMNSNTS	FALSE	FALSE	0.7917882802381369	FALSE	S/T	S/T	0.953307	0.727	0.306	0.041	0.041
P57059	Serine/threonine-protein kinase SIK1	SIK1	Q9UL68-S342	Q9UL68	MYT1L	342	S	FDLARKLSETNPQER	FALSE	FALSE	0.7429962143563089	FALSE	S/T	S/T	0.398788	0.727	0.306	0.041	0.041
P57059	Serine/threonine-protein kinase SIK1	SIK1	Q9UL68-S526	Q9UL68	MYT1L	526	S	GLYPHHRSLSGCPHK	FALSE	FALSE	0.629419466102033	FALSE	S/T	S/T	0.103522	0.727	0.306	0.041	0.041
P57059	Serine/threonine-protein kinase SIK1	SIK1	Q9UL68-S528	Q9UL68	MYT1L	528	S	YPHHRSLSGCPHKDR	FALSE	FALSE	0.7744705638611429	FALSE	S/T	S/T	0.717593	0.727	0.306	0.041	0.041
P57059	Serine/threonine-protein kinase SIK1	SIK1	Q9UL68-S694	Q9UL68	MYT1L	694	S	PSSSSTSSYAPSSSS	FALSE	FALSE	0.5934217092583371	FALSE	S/T	S/T	0.0621075	0.727	0.306	0.041	0.041
P57059	Serine/threonine-protein kinase SIK1	SIK1	Q9UL68-S699	Q9UL68	MYT1L	699	S	TSSYAPSSSSNLSCG	FALSE	FALSE	0.5750396062856077	FALSE	S/T	S/T	0.0729031	0.727	0.306	0.041	0.041
P57059	Serine/threonine-protein kinase SIK1	SIK1	Q9UL68-S709	Q9UL68	MYT1L	709	S	NLSCGGGSSASSTCS	FALSE	FALSE	0.5788851892347129	FALSE	S/T	S/T	0.0697797	0.727	0.306	0.041	0.041
P57059	Serine/threonine-protein kinase SIK1	SIK1	Q9UL68-S712	Q9UL68	MYT1L	712	S	CGGGSSASSTCSKSS	FALSE	FALSE	0.63551515294879235	FALSE	S/T	S/T	0.105896	0.727	0.306	0.041	0.041
P57059	Serine/threonine-protein kinase SIK1	SIK1	Q9UL68-S716	Q9UL68	MYT1L	716	S	SSASSTCSKSSFDYT	FALSE	FALSE	0.7006950606605293	FALSE	S/T	S/T	0.328067	0.727	0.306	0.041	0.041
P57059	Serine/threonine-protein kinase SIK1	SIK1	Q9UL68-S875	Q9UL68	MYT1L	875	S	KYPQCKESKKDLITL	FALSE	FALSE	0.5422061628667156	FALSE	S/T	S/T	0.03132	0.727	0.306	0.041	0.041
P57059	Serine/threonine-protein kinase SIK1	SIK1	Q9ULC5-S395	Q9ULC5	ACSL5	395	S	KGIIRHDSFWDKLIF	FALSE	FALSE	0.5094675724570404	FALSE	S/T	S/T	0.886345	0.54	0.169	0.041	0.041
P57059	Serine/threonine-protein kinase SIK1	SIK1	Q9ULC8-S286	Q9ULC8	ZDHC8	286	S	APLKVKLSDNGLKAG	FALSE	FALSE	0.6211826487415331	FALSE	S/T	S/T	0.113487	0.606	0.29	0.041	0.041
P57059	Serine/threonine-protein kinase SIK1	SIK1	Q9ULC8-S337	Q9ULC8	ZDHC8	337	S	LQTPRPGSAESALSV	FALSE	FALSE	0.6177920561804444	FALSE	S/T	S/T	0.129446	0.606	0.29	0.041	0.041
P57059	Serine/threonine-protein kinase SIK1	SIK1	Q9ULC8-S340	Q9ULC8	ZDHC8	340	S	PRPGSAESALSVQRT	FALSE	FALSE	0.6324189391605045	FALSE	S/T	S/T	0.277692	0.606	0.29	0.041	0.041
P57059	Serine/threonine-protein kinase SIK1	SIK1	Q9ULC8-S343	Q9ULC8	ZDHC8	343	S	GSAESALSVQRTSPP	FALSE	FALSE	0.5044186355169546	FALSE	S/T	S/T	0.0301321	0.606	0.29	0.041	0.041
P57059	Serine/threonine-protein kinase SIK1	SIK1	Q9ULC8-S434	Q9ULC8	ZDHC8	434	S	SGALRSLSLKASSRR	FALSE	FALSE	0.6667267286497729	FALSE	S/T	S/T	0.53527	0.606	0.29	0.041	0.041
P57059	Serine/threonine-protein kinase SIK1	SIK1	Q9ULC8-S438	Q9ULC8	ZDHC8	438	S	RSLSLKASSRRGGDH	FALSE	FALSE	0.5155877543900456	FALSE	S/T	S/T	0.0343444	0.606	0.29	0.041	0.041
P57059	Serine/threonine-protein kinase SIK1	SIK1	Q9ULC8-S524	Q9ULC8	ZDHC8	524	S	PPRPLPRSFSPVLGP	FALSE	FALSE	0.620947354623886	FALSE	S/T	S/T	0.112058	0.606	0.29	0.041	0.041
P57059	Serine/threonine-protein kinase SIK1	SIK1	Q9ULC8-S526	Q9ULC8	ZDHC8	526	S	RPLPRSFSPVLGPRP	FALSE	FALSE	0.6815105210610379	FALSE	S/T	S/T	0.620462	0.606	0.29	0.041	0.041
P57059	Serine/threonine-protein kinase SIK1	SIK1	Q9ULC8-S537	Q9ULC8	ZDHC8	537	S	GPRPREPSPVRYDNL	FALSE	FALSE	0.607048651117954	FALSE	S/T	S/T	0.212134	0.606	0.29	0.041	0.041
P57059	Serine/threonine-protein kinase SIK1	SIK1	Q9ULC8-S545	Q9ULC8	ZDHC8	545	S	PVRYDNLSRTIMASI	FALSE	FALSE	0.5415883037645667	FALSE	S/T	S/T	0.0527661	0.606	0.29	0.041	0.041
P57059	Serine/threonine-protein kinase SIK1	SIK1	Q9ULC8-S571	Q9ULC8	ZDHC8	571	S	LLRSQADSLFGDSGV	FALSE	FALSE	0.5161591396898095	FALSE	S/T	S/T	0.035159	0.606	0.29	0.041	0.041
P57059	Serine/threonine-protein kinase SIK1	SIK1	Q9ULC8-S606	Q9ULC8	ZDHC8	606	S	GPALRYGSRDDLVAG	FALSE	FALSE	0.7049686483549683	FALSE	S/T	S/T	0.97559	0.606	0.29	0.041	0.041
P57059	Serine/threonine-protein kinase SIK1	SIK1	Q9ULC8-S627	Q9ULC8	ZDHC8	627	S	RNPALQTSLSSLSSS	FALSE	FALSE	0.680378102785074	FALSE	S/T	S/T	0.665321	0.606	0.29	0.041	0.041
P57059	Serine/threonine-protein kinase SIK1	SIK1	Q9ULC8-S629	Q9ULC8	ZDHC8	629	S	PALQTSLSSLSSSVS	FALSE	FALSE	0.6063714683687371	FALSE	S/T	S/T	0.203683	0.606	0.29	0.041	0.041
P57059	Serine/threonine-protein kinase SIK1	SIK1	Q9ULC8-S630	Q9ULC8	ZDHC8	630	S	ALQTSLSSLSSSVSR	FALSE	FALSE	0.5109981913907801	FALSE	S/T	S/T	0.0316019	0.606	0.29	0.041	0.041
P57059	Serine/threonine-protein kinase SIK1	SIK1	Q9ULC8-S642	Q9ULC8	ZDHC8	642	S	VSRAPRTSSSSLQAD	FALSE	FALSE	0.6251801614983975	FALSE	S/T	S/T	0.293647	0.606	0.29	0.041	0.041
P57059	Serine/threonine-protein kinase SIK1	SIK1	Q9ULC8-S643	Q9ULC8	ZDHC8	643	S	SRAPRTSSSSLQADQ	FALSE	FALSE	0.6836981027850741	FALSE	S/T	S/T	0.655062	0.606	0.29	0.041	0.041
P57059	Serine/threonine-protein kinase SIK1	SIK1	Q9ULC8-S644	Q9ULC8	ZDHC8	644	S	RAPRTSSSSLQADQA	FALSE	FALSE	0.5411449344200681	FALSE	S/T	S/T	0.0727379	0.606	0.29	0.041	0.041
P57059	Serine/threonine-protein kinase SIK1	SIK1	Q9ULC8-S645	Q9ULC8	ZDHC8	645	S	APRTSSSSLQADQAS	FALSE	FALSE	0.5433583516019882	FALSE	S/T	S/T	0.0681597	0.606	0.29	0.041	0.041
P57059	Serine/threonine-protein kinase SIK1	SIK1	Q9ULC8-S662	Q9ULC8	ZDHC8	662	S	APGPRPSSGSHRSPA	FALSE	FALSE	0.6174459863327344	FALSE	S/T	S/T	0.10984	0.606	0.29	0.041	0.041
P57059	Serine/threonine-protein kinase SIK1	SIK1	Q9ULC8-S664	Q9ULC8	ZDHC8	664	S	GPRPSSGSHRSPARQ	FALSE	FALSE	0.607048651117954	FALSE	S/T	S/T	0.211959	0.606	0.29	0.041	0.041
P57059	Serine/threonine-protein kinase SIK1	SIK1	Q9ULC8-S675	Q9ULC8	ZDHC8	675	S	PARQGLPSPPGTPHS	FALSE	FALSE	0.5247628226247544	FALSE	S/T	S/T	0.0405742	0.606	0.29	0.041	0.041
P57059	Serine/threonine-protein kinase SIK1	SIK1	Q9ULC8-S741	Q9ULC8	ZDHC8	741	S	ATGPPGPSASPTRHT	FALSE	FALSE	0.5493144571498391	FALSE	S/T	S/T	0.0642208	0.606	0.29	0.041	0.041
P57059	Serine/threonine-protein kinase SIK1	SIK1	Q9ULC8-S743	Q9ULC8	ZDHC8	743	S	GPPGPSASPTRHTLV	FALSE	FALSE	0.5104970109769382	FALSE	S/T	S/T	0.0361654	0.606	0.29	0.041	0.041
P57059	Serine/threonine-protein kinase SIK1	SIK1	Q9ULC8-S754	Q9ULC8	ZDHC8	754	S	HTLVKKVSGVGGTTY	FALSE	FALSE	0.5427224727295424	FALSE	S/T	S/T	0.0478753	0.606	0.29	0.041	0.041
P57059	Serine/threonine-protein kinase SIK1	SIK1	Q9ULD2-S85	Q9ULD2	MTUS1	85	S	EVFGHEKSSSDFISK	FALSE	FALSE	0.5035388940167836	FALSE	S/T	S/T	0.444553	0.631	0.225	0.041	0.041
P57059	Serine/threonine-protein kinase SIK1	SIK1	Q9ULD2-S199	Q9ULD2	MTUS1	199	S	PTGRRSGSTSSLSYS	FALSE	FALSE	0.5903420621288663	FALSE	S/T	S/T	0.982244	0.631	0.225	0.041	0.041
P57059	Serine/threonine-protein kinase SIK1	SIK1	Q9ULD2-S279	Q9ULD2	MTUS1	279	S	TSEYTDGSQQRLVGE	FALSE	FALSE	0.5010003421017052	FALSE	S/T	S/T	0.282085	0.631	0.225	0.041	0.041
P57059	Serine/threonine-protein kinase SIK1	SIK1	Q9ULD2-S629	Q9ULD2	MTUS1	629	S	NSACETGSVSALFQK	FALSE	FALSE	0.5051448064740162	FALSE	S/T	S/T	0.480967	0.631	0.225	0.041	0.041
P57059	Serine/threonine-protein kinase SIK1	SIK1	Q9ULD2-S712	Q9ULD2	MTUS1	712	S	TTSGRNISKPDSCGL	FALSE	FALSE	0.5643327689090409	FALSE	S/T	S/T	0.631118	0.631	0.225	0.041	0.041
P57059	Serine/threonine-protein kinase SIK1	SIK1	Q9ULD2-S752	Q9ULD2	MTUS1	752	S	PSADRAVSPQRIRRV	FALSE	FALSE	0.5771041493847964	FALSE	S/T	S/T	0.806086	0.631	0.225	0.041	0.041
P57059	Serine/threonine-protein kinase SIK1	SIK1	Q9ULD2-S760	Q9ULD2	MTUS1	760	S	PQRIRRVSSSGKPTS	FALSE	FALSE	0.5216901931958619	FALSE	S/T	S/T	0.524809	0.631	0.225	0.041	0.041
P57059	Serine/threonine-protein kinase SIK1	SIK1	Q9ULD2-S761	Q9ULD2	MTUS1	761	S	QRIRRVSSSGKPTSL	FALSE	FALSE	0.532224936661804	FALSE	S/T	S/T	0.546434	0.631	0.225	0.041	0.041
P57059	Serine/threonine-protein kinase SIK1	SIK1	Q9ULD2-S799	Q9ULD2	MTUS1	799	S	PALRRTGSTPSIAST	FALSE	FALSE	0.5903420621288663	FALSE	S/T	S/T	0.981572	0.631	0.225	0.041	0.041
P57059	Serine/threonine-protein kinase SIK1	SIK1	Q9ULD2-S958	Q9ULD2	MTUS1	958	S	LKQHKTLSQELVNLR	FALSE	FALSE	0.5672056864832207	FALSE	S/T	S/T	0.662583	0.631	0.225	0.041	0.041
P57059	Serine/threonine-protein kinase SIK1	SIK1	Q9ULD2-S1203	Q9ULD2	MTUS1	1203	S	MAISRQLSTEQAVLQ	FALSE	FALSE	0.5033145980043818	FALSE	S/T	S/T	0.414581	0.631	0.225	0.041	0.041
P57059	Serine/threonine-protein kinase SIK1	SIK1	Q9ULD2-S1224	Q9ULD2	MTUS1	1224	S	SKVNKRLSMENEELL	FALSE	FALSE	0.5043836200044117	FALSE	S/T	S/T	0.49525	0.631	0.225	0.041	0.041
P57059	Serine/threonine-protein kinase SIK1	SIK1	Q9ULD2-S1249	Q9ULD2	MTUS1	1249	S	PKRSPTSSAIPLQSP	FALSE	FALSE	0.5643327689090409	FALSE	S/T	S/T	0.632692	0.631	0.225	0.041	0.041
P57059	Serine/threonine-protein kinase SIK1	SIK1	Q9ULD2-2-S760	Q9ULD2-2	MTUS1-2	760	S	PQRIRRVSSSAGNAA	FALSE	FALSE	0.5591030947145907	FALSE	S/T	S/T	0.684647	0.631	0.225	0.041	0.041
P57059	Serine/threonine-protein kinase SIK1	SIK1	Q9ULD2-2-S1149	Q9ULD2-2	MTUS1-2	1149	S	MAISRQLSTEQAVLQ	FALSE	FALSE	0.5033145980043818	FALSE	S/T	S/T	0.414581	0.631	0.225	0.041	0.041
P57059	Serine/threonine-protein kinase SIK1	SIK1	Q9ULD2-6-S450	Q9ULD2-6	MTUS1-6	450	S	MAISRQLSTEQAVLQ	FALSE	FALSE	0.5033145980043818	FALSE	S/T	S/T	0.414581	0.631	0.225	0.041	0.041
P57059	Serine/threonine-protein kinase SIK1	SIK1	Q9ULD4-S19	Q9ULD4	BRPF3	19	S	AEGRRSPSPYSLKCS	FALSE	FALSE	0.5670127378141516	FALSE	S/T	S/T	0.959667	0.608	0.255	0.041	0.041
P57059	Serine/threonine-protein kinase SIK1	SIK1	Q9ULD4-S400	Q9ULD4	BRPF3	400	S	TARRKGDSPRSISET	FALSE	FALSE	0.574710309588327	FALSE	S/T	S/T	0.760517	0.608	0.255	0.041	0.041
P57059	Serine/threonine-protein kinase SIK1	SIK1	Q9ULD4-S405	Q9ULD4	BRPF3	405	S	GDSPRSISETGDEEG	FALSE	FALSE	0.5126042317276124	FALSE	S/T	S/T	0.363826	0.608	0.255	0.041	0.041
P57059	Serine/threonine-protein kinase SIK1	SIK1	Q9ULD4-S525	Q9ULD4	BRPF3	525	S	PLIRRLHSHLQSQRN	FALSE	FALSE	0.5403835963497605	FALSE	S/T	S/T	0.522785	0.608	0.255	0.041	0.041
P57059	Serine/threonine-protein kinase SIK1	SIK1	Q9ULD4-S900	Q9ULD4	BRPF3	900	S	EPLQRLLSDNGINRL	FALSE	FALSE	0.5725191187246156	FALSE	S/T	S/T	0.855839	0.608	0.255	0.041	0.041
P57059	Serine/threonine-protein kinase SIK1	SIK1	Q9ULD4-S928	Q9ULD4	BRPF3	928	S	SGVGRRTSVLFKKAK	FALSE	FALSE	0.5774858261553375	FALSE	S/T	S/T	0.648769	0.608	0.255	0.041	0.041
P57059	Serine/threonine-protein kinase SIK1	SIK1	Q9ULD4-S959	Q9ULD4	BRPF3	959	S	EDHGVAGSPASPASI	FALSE	FALSE	0.514243883931574	FALSE	S/T	S/T	0.250855	0.608	0.255	0.041	0.041
P57059	Serine/threonine-protein kinase SIK1	SIK1	Q9ULD4-S982	Q9ULD4	BRPF3	982	S	RPRSRSCSESEGERS	FALSE	FALSE	0.5697942588090407	FALSE	S/T	S/T	0.826843	0.608	0.255	0.041	0.041
P57059	Serine/threonine-protein kinase SIK1	SIK1	Q9ULD5-S6	Q9ULD5	ZN777	6	S	__MENQRSSPLSFPS	FALSE	FALSE	0.5266064329145482	FALSE	S/T	S/T	0.0222311	0.695	0.317	0.041	0.041
P57059	Serine/threonine-protein kinase SIK1	SIK1	Q9ULD5-S7	Q9ULD5	ZN777	7	S	_MENQRSSPLSFPSV	FALSE	FALSE	0.6595279856837337	FALSE	S/T	S/T	0.174574	0.695	0.317	0.041	0.041
P57059	Serine/threonine-protein kinase SIK1	SIK1	Q9ULD5-S35	Q9ULD5	ZN777	35	S	PRETLFQSRVLPPKE	FALSE	FALSE	0.678106713861802	FALSE	S/T	S/T	0.238937	0.695	0.317	0.041	0.041
P57059	Serine/threonine-protein kinase SIK1	SIK1	Q9ULD5-S47	Q9ULD5	ZN777	47	S	PKEIPSLSPTIPRQG	FALSE	FALSE	0.6082102939943196	FALSE	S/T	S/T	0.0766746	0.695	0.317	0.041	0.041
P57059	Serine/threonine-protein kinase SIK1	SIK1	Q9ULD5-S55	Q9ULD5	ZN777	55	S	PTIPRQGSLPQTSSA	FALSE	FALSE	0.8112197949846383	FALSE	S/T	S/T	0.66017	0.695	0.317	0.041	0.041
P57059	Serine/threonine-protein kinase SIK1	SIK1	Q9ULD5-S121	Q9ULD5	ZN777	121	S	EVSLLSHSPHHQEAP	FALSE	FALSE	0.6035181580107665	FALSE	S/T	S/T	0.0514707	0.695	0.317	0.041	0.041
P57059	Serine/threonine-protein kinase SIK1	SIK1	Q9ULD5-S131	Q9ULD5	ZN777	131	S	HQEAPVHSPEAPEKD	FALSE	FALSE	0.5789296594859746	FALSE	S/T	S/T	0.0330746	0.695	0.317	0.041	0.041
P57059	Serine/threonine-protein kinase SIK1	SIK1	Q9ULD5-S143	Q9ULD5	ZN777	143	S	EKDPLTLSPTVPETD	FALSE	FALSE	0.6601919423233001	FALSE	S/T	S/T	0.17344300000000001	0.695	0.317	0.041	0.041
P57059	Serine/threonine-protein kinase SIK1	SIK1	Q9ULD5-S157	Q9ULD5	ZN777	157	S	DMDPLLQSPVSQKDT	FALSE	FALSE	0.6378385612393146	FALSE	S/T	S/T	0.0911196	0.695	0.317	0.041	0.041
P57059	Serine/threonine-protein kinase SIK1	SIK1	Q9ULD5-S496	Q9ULD5	ZN777	496	S	TPLPGEMSPEGEESP	FALSE	FALSE	0.5116567921299293	FALSE	S/T	S/T	0.0178264	0.695	0.317	0.041	0.041
P57059	Serine/threonine-protein kinase SIK1	SIK1	Q9ULD5-S502	Q9ULD5	ZN777	502	S	MSPEGEESPPPLQLG	FALSE	FALSE	0.6044971306888085	FALSE	S/T	S/T	0.0705597	0.695	0.317	0.041	0.041
P57059	Serine/threonine-protein kinase SIK1	SIK1	Q9ULD5-S604	Q9ULD5	ZN777	604	S	RVRGGCVSPERGPTF	FALSE	FALSE	0.6310635928134996	FALSE	S/T	S/T	0.0865775	0.695	0.317	0.041	0.041
P57059	Serine/threonine-protein kinase SIK1	SIK1	Q9ULD5-S623	Q9ULD5	ZN777	623	S	ALKPRPKSPSSGSGG	FALSE	FALSE	0.6631312044592405	FALSE	S/T	S/T	0.228504	0.695	0.317	0.041	0.041
P57059	Serine/threonine-protein kinase SIK1	SIK1	Q9ULD5-S625	Q9ULD5	ZN777	625	S	KPRPKSPSSGSGGGG	FALSE	FALSE	0.8080550575223475	FALSE	S/T	S/T	0.621393	0.695	0.317	0.041	0.041
P57059	Serine/threonine-protein kinase SIK1	SIK1	Q9ULD6-S670	Q9ULD6	INTU	670	S	GSREKTDSLTTSPIL	FALSE	FALSE	0.5440538244813758	FALSE	S/T	S/T	0.462371	0.578	0.278	0.041	0.041
P57059	Serine/threonine-protein kinase SIK1	SIK1	Q9ULD9-S473	Q9ULD9	ZN608	473	S	NGKGRRGSLNASGRR	FALSE	FALSE	0.5963108761409663	FALSE	S/T	S/T	0.787476	1	0.227	0.041	0.041
P57059	Serine/threonine-protein kinase SIK1	SIK1	Q9ULD9-S964	Q9ULD9	ZN608	964	S	GMRSKASSPSDIISS	FALSE	FALSE	0.6156824061196546	FALSE	S/T	S/T	0.941939	1	0.227	0.041	0.041
P57059	Serine/threonine-protein kinase SIK1	SIK1	Q9ULD9-S1366	Q9ULD9	ZN608	1366	S	HPAYRAVSPVLMHSY	FALSE	FALSE	0.5974521503214745	FALSE	S/T	S/T	0.856708	1	0.227	0.041	0.041
P57059	Serine/threonine-protein kinase SIK1	SIK1	Q9ULE0-S563	Q9ULE0	WWC3	563	S	ERRARRISACLSDYS	FALSE	FALSE	0.5391660083538885	FALSE	S/T	S/T	0.644817	0.841	0.258	0.041	0.041
P57059	Serine/threonine-protein kinase SIK1	SIK1	Q9ULE0-S927	Q9ULE0	WWC3	927	S	CRLYRSDSDSSTLPR	FALSE	FALSE	0.5468271818100714	FALSE	S/T	S/T	0.77606	0.841	0.258	0.041	0.041
P57059	Serine/threonine-protein kinase SIK1	SIK1	Q9ULE4-S167	Q9ULE4	F184B	167	S	RRLQHLTSHEATPQG	FALSE	FALSE	0.5037686642275961	FALSE	S/T	S/T	0.0792286	0.562	0.296	0.041	0.041
P57059	Serine/threonine-protein kinase SIK1	SIK1	Q9ULE4-S948	Q9ULE4	F184B	948	S	AMSHRNRSFSFNPHP	FALSE	FALSE	0.5375414277678637	FALSE	S/T	S/T	0.740905	0.72	0.135	0.041	0.041
P57059	Serine/threonine-protein kinase SIK1	SIK1	Q9ULE4-S976	Q9ULE4	F184B	976	S	DVPSRVVSVPNLASY	FALSE	FALSE	0.7025375121381863	FALSE	S/T	S/T	0.884891	0.619	0.298	0.041	0.041
P57059	Serine/threonine-protein kinase SIK1	SIK1	Q9ULE6-S34	Q9ULE6	PALD	34	S	MDSRHSVSIHSFQST	FALSE	FALSE	0.5846014399910691	FALSE	S/T	S/T	0.336369	0.809	0.698	0.041	0.041
P57059	Serine/threonine-protein kinase SIK1	SIK1	Q9ULE6-S50	Q9ULE6	PALD	50	S	LHNSKAKSIIPNKVA	FALSE	FALSE	0.6249708959201861	FALSE	S/T	S/T	0.56805	0.809	0.698	0.041	0.041
P57059	Serine/threonine-protein kinase SIK1	SIK1	Q9ULE6-S406	Q9ULE6	PALD	406	S	LEGIRPESPAQGSGS	FALSE	FALSE	0.5507174058300326	FALSE	S/T	S/T	0.132219	0.809	0.698	0.041	0.041
P57059	Serine/threonine-protein kinase SIK1	SIK1	Q9ULE6-S413	Q9ULE6	PALD	413	S	SPAQGSGSRHSVWQR	FALSE	FALSE	0.5951250739903726	FALSE	S/T	S/T	0.361581	0.809	0.698	0.041	0.041
P57059	Serine/threonine-protein kinase SIK1	SIK1	Q9ULG1-S3	Q9ULG1	INO80	3	S	_____MASELGARDD	FALSE	FALSE	0.6379309482269558	FALSE	S/T	S/T	0.0583495	0.684	0.359	0.041	0.041
P57059	Serine/threonine-protein kinase SIK1	SIK1	Q9ULG1-S47	Q9ULG1	INO80	47	S	AIFNRNISSDDSEDG	FALSE	FALSE	0.8181610100967924	FALSE	S/T	S/T	0.901529	0.684	0.359	0.041	0.041
P57059	Serine/threonine-protein kinase SIK1	SIK1	Q9ULG1-S48	Q9ULG1	INO80	48	S	IFNRNISSDDSEDGL	FALSE	FALSE	0.5279630650663661	FALSE	S/T	S/T	0.0202768	0.684	0.359	0.041	0.041
P57059	Serine/threonine-protein kinase SIK1	SIK1	Q9ULG1-S51	Q9ULG1	INO80	51	S	RNISSDDSEDGLDDS	FALSE	FALSE	0.7084258622332801	FALSE	S/T	S/T	0.204665	0.684	0.359	0.041	0.041
P57059	Serine/threonine-protein kinase SIK1	SIK1	Q9ULG1-S58	Q9ULG1	INO80	58	S	SEDGLDDSNPLLPQS	FALSE	FALSE	0.7386364367947011	FALSE	S/T	S/T	0.265587	0.684	0.359	0.041	0.041
P57059	Serine/threonine-protein kinase SIK1	SIK1	Q9ULG1-S140	Q9ULG1	INO80	140	S	DESSEADSQSEDDDE	FALSE	FALSE	0.5519922437103326	FALSE	S/T	S/T	0.026366	0.684	0.359	0.041	0.041
P57059	Serine/threonine-protein kinase SIK1	SIK1	Q9ULG1-S142	Q9ULG1	INO80	142	S	SSEADSQSEDDDEEE	FALSE	FALSE	0.6012509894124266	FALSE	S/T	S/T	0.0300082	0.684	0.359	0.041	0.041
P57059	Serine/threonine-protein kinase SIK1	SIK1	Q9ULG1-S468	Q9ULG1	INO80	468	S	IHQARTRSFDEDAKE	FALSE	FALSE	0.8154953030730646	FALSE	S/T	S/T	0.680284	0.684	0.359	0.041	0.041
P57059	Serine/threonine-protein kinase SIK1	SIK1	Q9ULG1-S494	Q9ULG1	INO80	494	S	SGTGFGESYSLANPS	FALSE	FALSE	0.6262861838495668	FALSE	S/T	S/T	0.0742485	0.684	0.359	0.041	0.041
P57059	Serine/threonine-protein kinase SIK1	SIK1	Q9ULG1-S790	Q9ULG1	INO80	790	S	SIEDLLQSSMGSTQQ	FALSE	FALSE	0.6780887532405605	FALSE	S/T	S/T	0.0890009	0.684	0.359	0.041	0.041
P57059	Serine/threonine-protein kinase SIK1	SIK1	Q9ULG1-S1124	Q9ULG1	INO80	1124	S	GHRVLIYSQMTRMID	FALSE	FALSE	0.5262756229646225	FALSE	S/T	S/T	0.0228878	0.684	0.359	0.041	0.041
P57059	Serine/threonine-protein kinase SIK1	SIK1	Q9ULG1-S1250	Q9ULG1	INO80	1250	S	EIQRMVISGGNFKPD	FALSE	FALSE	0.7280548354697435	FALSE	S/T	S/T	0.167311	0.684	0.359	0.041	0.041
P57059	Serine/threonine-protein kinase SIK1	SIK1	Q9ULG1-S1399	Q9ULG1	INO80	1399	S	PQSRATNSPASITGS	FALSE	FALSE	0.7134617070183228	FALSE	S/T	S/T	0.192476	0.684	0.359	0.041	0.041
P57059	Serine/threonine-protein kinase SIK1	SIK1	Q9ULG1-S1452	Q9ULG1	INO80	1452	S	GKGRSRKSTAGSAAA	FALSE	FALSE	0.6251150620819277	FALSE	S/T	S/T	0.0520569	0.684	0.359	0.041	0.041
P57059	Serine/threonine-protein kinase SIK1	SIK1	Q9ULG1-S1487	Q9ULG1	INO80	1487	S	YNVSKGISASSPLQT	FALSE	FALSE	0.7923613292513507	FALSE	S/T	S/T	0.367245	0.684	0.359	0.041	0.041
P57059	Serine/threonine-protein kinase SIK1	SIK1	Q9ULG1-S1489	Q9ULG1	INO80	1489	S	VSKGISASSPLQTSL	FALSE	FALSE	0.5665268071027877	FALSE	S/T	S/T	0.02672	0.684	0.359	0.041	0.041
P57059	Serine/threonine-protein kinase SIK1	SIK1	Q9ULG1-S1490	Q9ULG1	INO80	1490	S	SKGISASSPLQTSLV	FALSE	FALSE	0.6021728069618651	FALSE	S/T	S/T	0.0300731	0.684	0.359	0.041	0.041
P57059	Serine/threonine-protein kinase SIK1	SIK1	Q9ULG1-S1495	Q9ULG1	INO80	1495	S	ASSPLQTSLVRPAGL	FALSE	FALSE	0.6385597850859102	FALSE	S/T	S/T	0.0587037	0.684	0.359	0.041	0.041
P57059	Serine/threonine-protein kinase SIK1	SIK1	Q9ULG1-S1508	Q9ULG1	INO80	1508	S	GLADFGPSSASSPLS	FALSE	FALSE	0.7280548354697435	FALSE	S/T	S/T	0.167014	0.684	0.359	0.041	0.041
P57059	Serine/threonine-protein kinase SIK1	SIK1	Q9ULG1-S1511	Q9ULG1	INO80	1511	S	DFGPSSASSPLSSPL	FALSE	FALSE	0.6232497584986022	FALSE	S/T	S/T	0.0428394	0.684	0.359	0.041	0.041
P57059	Serine/threonine-protein kinase SIK1	SIK1	Q9ULG1-S1512	Q9ULG1	INO80	1512	S	FGPSSASSPLSSPLS	FALSE	FALSE	0.6555372749685621	FALSE	S/T	S/T	0.0637293	0.684	0.359	0.041	0.041
P57059	Serine/threonine-protein kinase SIK1	SIK1	Q9ULG1-S1519	Q9ULG1	INO80	1519	S	SPLSSPLSKGNNVPG	FALSE	FALSE	0.5175737913473951	FALSE	S/T	S/T	0.016974	0.684	0.359	0.041	0.041
P57059	Serine/threonine-protein kinase SIK1	SIK1	Q9ULG6-S186	Q9ULG6	CCPG1	186	S	RARKKTVSASESEDR	FALSE	FALSE	0.5995455337432797	FALSE	S/T	S/T	0.631327	0.387	0.382	0.041	0.041
P57059	Serine/threonine-protein kinase SIK1	SIK1	Q9ULG6-S190	Q9ULG6	CCPG1	190	S	KTVSASESEDRLVAE	FALSE	FALSE	0.5057170231473009	FALSE	S/T	S/T	0.229489	0.387	0.382	0.041	0.041
P57059	Serine/threonine-protein kinase SIK1	SIK1	Q9ULG6-S322	Q9ULG6	CCPG1	322	S	EKEEKALSSLQEELN	FALSE	FALSE	0.5060530207972042	FALSE	S/T	S/T	0.215257	0.387	0.382	0.041	0.041
P57059	Serine/threonine-protein kinase SIK1	SIK1	Q9ULH0-S882	Q9ULH0	KDIS	882	S	EDADRRVSQNSLGEM	FALSE	FALSE	0.57288895449914	FALSE	S/T	S/T	0.775058	0.518	0.261	0.041	0.041
P57059	Serine/threonine-protein kinase SIK1	SIK1	Q9ULH0-S894	Q9ULH0	KDIS	894	S	GEMTKLGSKTALNRR	FALSE	FALSE	0.5488211633699873	FALSE	S/T	S/T	0.578717	0.518	0.261	0.041	0.041
P57059	Serine/threonine-protein kinase SIK1	SIK1	Q9ULH0-S918	Q9ULH0	KDIS	918	S	RTITRQMSFDLTKLL	FALSE	FALSE	0.5198223780129413	FALSE	S/T	S/T	0.484833	0.518	0.261	0.041	0.041
P57059	Serine/threonine-protein kinase SIK1	SIK1	Q9ULH0-S1309	Q9ULH0	KDIS	1309	S	GEPARRASHNELPHT	FALSE	FALSE	0.5659789881351804	FALSE	S/T	S/T	0.916996	0.518	0.261	0.041	0.041
P57059	Serine/threonine-protein kinase SIK1	SIK1	Q9ULH0-S1329	Q9ULH0	KDIS	1329	S	TPYTLNFSFEELNTL	FALSE	FALSE	0.5335444748068344	FALSE	S/T	S/T	0.507977	0.518	0.261	0.041	0.041
P57059	Serine/threonine-protein kinase SIK1	SIK1	Q9ULH0-S1359	Q9ULH0	KDIS	1359	S	SQTRRTPSLSSLNSQ	FALSE	FALSE	0.5962866553232405	FALSE	S/T	S/T	0.981218	0.518	0.261	0.041	0.041
P57059	Serine/threonine-protein kinase SIK1	SIK1	Q9ULH0-S1361	Q9ULH0	KDIS	1361	S	TRRTPSLSSLNSQDS	FALSE	FALSE	0.5239562803207216	FALSE	S/T	S/T	0.393111	0.518	0.261	0.041	0.041
P57059	Serine/threonine-protein kinase SIK1	SIK1	Q9ULH0-S1368	Q9ULH0	KDIS	1368	S	SSLNSQDSSIEISKL	FALSE	FALSE	0.5126219856841596	FALSE	S/T	S/T	0.360194	0.518	0.261	0.041	0.041
P57059	Serine/threonine-protein kinase SIK1	SIK1	Q9ULH0-S1521	Q9ULH0	KDIS	1521	S	LRYQKLPSDEDESGT	FALSE	FALSE	0.5106067730049284	FALSE	S/T	S/T	0.353833	0.518	0.261	0.041	0.041
P57059	Serine/threonine-protein kinase SIK1	SIK1	Q9ULH0-S1654	Q9ULH0	KDIS	1654	S	SEDKKSPSECSLIAS	FALSE	FALSE	0.5672045419683243	FALSE	S/T	S/T	0.891094	0.518	0.261	0.041	0.041
P57059	Serine/threonine-protein kinase SIK1	SIK1	Q9ULH0-S1681	Q9ULH0	KDIS	1681	S	YNLNRTPSTVTLNNN	FALSE	FALSE	0.5877240215345958	FALSE	S/T	S/T	0.970957	0.518	0.261	0.041	0.041
P57059	Serine/threonine-protein kinase SIK1	SIK1	Q9ULH0-S1709	Q9ULH0	KDIS	1709	S	MEGIRETSQVILRPS	FALSE	FALSE	0.5325897647701966	FALSE	S/T	S/T	0.539746	0.518	0.261	0.041	0.041
P57059	Serine/threonine-protein kinase SIK1	SIK1	Q9ULI1-S1067	Q9ULI1	NWD2	1067	S	YINGFTLSANHALAW	FALSE	FALSE	0.5524932575328427	FALSE	S/T	S/T	0.301092	0.403	0.331	0.041	0.041
P57059	Serine/threonine-protein kinase SIK1	SIK1	Q9ULI1-S1729	Q9ULI1	NWD2	1729	S	SCYERVCSALEARGH	FALSE	FALSE	0.500252746204836	FALSE	S/T	S/T	0.0487396	0.567	0.358	0.041	0.041
P57059	Serine/threonine-protein kinase SIK1	SIK1	Q9ULI2-S347	Q9ULI2	RIMKB	347	S	AVDNMSASSSSVDSD	FALSE	FALSE	0.5307268631214012	FALSE	S/T	S/T	0.252751	0.809	0.236	0.041	0.041
P57059	Serine/threonine-protein kinase SIK1	SIK1	Q9ULI3-S427	Q9ULI3	HEG1	427	S	GEHQLASSSEVQNGS	FALSE	FALSE	0.5164553403488871	FALSE	S/T	S/T	0.180622	0.353	0.3	0.041	0.041
P57059	Serine/threonine-protein kinase SIK1	SIK1	Q9ULI3-S508	Q9ULI3	HEG1	508	S	ALGDRSYSESSSTSS	FALSE	FALSE	0.608096822010917	FALSE	S/T	S/T	0.718853	0.353	0.3	0.041	0.041
P57059	Serine/threonine-protein kinase SIK1	SIK1	Q9ULI4-S1262	Q9ULI4	KI26A	1262	S	ASAGRAPSPTLGSPR	FALSE	FALSE	0.5891055178516388	FALSE	S/T	S/T	0.617332	0.532	0.264	0.041	0.041
P57059	Serine/threonine-protein kinase SIK1	SIK1	Q9ULJ1-S32	Q9ULJ1	ODF2L	32	S	EDLPRCTSESHLSCL	FALSE	FALSE	0.5157968028480598	FALSE	S/T	S/T	0.939103	0.564	0.141	0.041	0.041
P57059	Serine/threonine-protein kinase SIK1	SIK1	Q9ULJ3-S225	Q9ULJ3	ZBT21	225	S	KSLEHSGSLDDPNRI	FALSE	FALSE	0.5439671790498307	FALSE	S/T	S/T	0.809781	0.876	0.252	0.041	0.041
P57059	Serine/threonine-protein kinase SIK1	SIK1	Q9ULJ3-S345	Q9ULJ3	ZBT21	345	S	SLLRRSLSMDSQVPV	FALSE	FALSE	0.5420260025792425	FALSE	S/T	S/T	0.792751	0.876	0.252	0.041	0.041
P57059	Serine/threonine-protein kinase SIK1	SIK1	Q9ULJ3-S409	Q9ULJ3	ZBT21	409	S	LQPHRLRSFSASQST	FALSE	FALSE	0.5274390794892891	FALSE	S/T	S/T	0.583416	0.876	0.252	0.041	0.041
P57059	Serine/threonine-protein kinase SIK1	SIK1	Q9ULJ3-S411	Q9ULJ3	ZBT21	411	S	PHRLRSFSASQSTDR	FALSE	FALSE	0.5505035002449754	FALSE	S/T	S/T	0.761186	0.876	0.252	0.041	0.041
P57059	Serine/threonine-protein kinase SIK1	SIK1	Q9ULJ8-S153	Q9ULJ8	NEB1	153	S	FERSVHESGQNNRYS	FALSE	FALSE	0.5024002415739437	FALSE	S/T	S/T	0.219395	0.436	0.315	0.041	0.041
P57059	Serine/threonine-protein kinase SIK1	SIK1	Q9ULJ8-S187	Q9ULJ8	NEB1	187	S	SNRGSTDSLDSLSSR	FALSE	FALSE	0.6333939483340879	FALSE	S/T	S/T	0.661009	0.436	0.315	0.041	0.041
P57059	Serine/threonine-protein kinase SIK1	SIK1	Q9ULJ8-S840	Q9ULJ8	NEB1	840	S	NIFERRTSLGEVSKG	FALSE	FALSE	0.6241628402761156	FALSE	S/T	S/T	0.735147	0.436	0.315	0.041	0.041
P57059	Serine/threonine-protein kinase SIK1	SIK1	Q9ULJ8-2-S70	Q9ULJ8-2	NEB1-2	70	S	SLFSTSKSDHDVEES	FALSE	FALSE	0.5983955122199099	FALSE	S/T	S/T	0.348037	0.436	0.315	0.041	0.041
P57059	Serine/threonine-protein kinase SIK1	SIK1	Q9ULJ8-2-S129	Q9ULJ8-2	NEB1-2	129	S	GAPLRRNSSKGKKWK	FALSE	FALSE	0.5662696219235429	FALSE	S/T	S/T	0.306269	0.436	0.315	0.041	0.041
P57059	Serine/threonine-protein kinase SIK1	SIK1	Q9ULJ8-2-S130	Q9ULJ8-2	NEB1-2	130	S	APLRRNSSKGKKWKE	FALSE	FALSE	0.604424552419362	FALSE	S/T	S/T	0.358678	0.436	0.315	0.041	0.041
P57059	Serine/threonine-protein kinase SIK1	SIK1	Q9ULJ8-2-S188	Q9ULJ8-2	NEB1-2	188	S	FNDSRKGSYSFRNLP	FALSE	FALSE	0.6073667681095658	FALSE	S/T	S/T	0.370217	0.436	0.315	0.041	0.041
P57059	Serine/threonine-protein kinase SIK1	SIK1	Q9ULJ8-2-S190	Q9ULJ8-2	NEB1-2	190	S	DSRKGSYSFRNLPAP	FALSE	FALSE	0.6343735401708226	FALSE	S/T	S/T	0.651866	0.436	0.315	0.041	0.041
P57059	Serine/threonine-protein kinase SIK1	SIK1	Q9ULJ8-2-S204	Q9ULJ8-2	NEB1-2	204	S	PTSSLQPSPETLISD	FALSE	FALSE	0.6139197786643193	FALSE	S/T	S/T	0.401146	0.436	0.315	0.041	0.041
P57059	Serine/threonine-protein kinase SIK1	SIK1	Q9ULJ8-3-S1019	Q9ULJ8-3	NEB1-3	1019	S	SLFSTSKSDHDVEES	FALSE	FALSE	0.5983955122199099	FALSE	S/T	S/T	0.348037	0.436	0.315	0.041	0.041
P57059	Serine/threonine-protein kinase SIK1	SIK1	Q9ULJ8-3-S1078	Q9ULJ8-3	NEB1-3	1078	S	GAPLRRNSSKGKKWK	FALSE	FALSE	0.5662696219235429	FALSE	S/T	S/T	0.306269	0.436	0.315	0.041	0.041
P57059	Serine/threonine-protein kinase SIK1	SIK1	Q9ULJ8-3-S1137	Q9ULJ8-3	NEB1-3	1137	S	FNDSRKGSYSFRNLP	FALSE	FALSE	0.6073667681095658	FALSE	S/T	S/T	0.370217	0.436	0.315	0.041	0.041
P57059	Serine/threonine-protein kinase SIK1	SIK1	Q9ULJ8-3-S1139	Q9ULJ8-3	NEB1-3	1139	S	DSRKGSYSFRNLPAP	FALSE	FALSE	0.6343735401708226	FALSE	S/T	S/T	0.651866	0.436	0.315	0.041	0.041
P57059	Serine/threonine-protein kinase SIK1	SIK1	Q9ULJ8-3-S1153	Q9ULJ8-3	NEB1-3	1153	S	PTSSLQPSPETLISD	FALSE	FALSE	0.6139197786643193	FALSE	S/T	S/T	0.401146	0.436	0.315	0.041	0.041
P57059	Serine/threonine-protein kinase SIK1	SIK1	Q9ULJ8-5-S979	Q9ULJ8-5	NEB1-5	979	S	SLFSTSKSDHDVEES	FALSE	FALSE	0.5983955122199099	FALSE	S/T	S/T	0.348037	0.436	0.315	0.041	0.041
P57059	Serine/threonine-protein kinase SIK1	SIK1	Q9ULJ8-5-S1038	Q9ULJ8-5	NEB1-5	1038	S	GAPLRRNSSKGKKWK	FALSE	FALSE	0.5662696219235429	FALSE	S/T	S/T	0.306269	0.436	0.315	0.041	0.041
P57059	Serine/threonine-protein kinase SIK1	SIK1	Q9ULJ8-5-S1097	Q9ULJ8-5	NEB1-5	1097	S	FNDSRKGSYSFRNLP	FALSE	FALSE	0.6073667681095658	FALSE	S/T	S/T	0.370217	0.436	0.315	0.041	0.041
P57059	Serine/threonine-protein kinase SIK1	SIK1	Q9ULJ8-5-S1113	Q9ULJ8-5	NEB1-5	1113	S	PTSSLQPSPETLISD	FALSE	FALSE	0.6139197786643193	FALSE	S/T	S/T	0.401146	0.436	0.315	0.041	0.041
P57059	Serine/threonine-protein kinase SIK1	SIK1	Q9ULK2-S38	Q9ULK2	AT7L1	38	S	TLDRKVPSPEAFLGK	FALSE	FALSE	0.5476462920679912	FALSE	S/T	S/T	0.663678	0.789	0.21	0.041	0.041
P57059	Serine/threonine-protein kinase SIK1	SIK1	Q9ULK2-S129	Q9ULK2	AT7L1	129	S	HGSMCRPSPSPVSPA	FALSE	FALSE	0.5606758417063508	FALSE	S/T	S/T	0.0758059	0.695	0.288	0.041	0.041
P57059	Serine/threonine-protein kinase SIK1	SIK1	Q9ULK2-S287	Q9ULK2	AT7L1	287	S	NKPYRRLSEREFDPN	FALSE	FALSE	0.5490114582060676	FALSE	S/T	S/T	0.684851	0.356	0.282	0.041	0.041
P57059	Serine/threonine-protein kinase SIK1	SIK1	Q9ULK2-S311	Q9ULK2	AT7L1	311	S	TKKPCTRSLTCKTHS	FALSE	FALSE	0.709481484404965	FALSE	S/T	S/T	0.0618385	0.801	0.47	0.041	0.041
P57059	Serine/threonine-protein kinase SIK1	SIK1	Q9ULK2-S605	Q9ULK2	AT7L1	605	S	FKAPSAVSPIPAVIP	FALSE	FALSE	0.6927825427684247	FALSE	S/T	S/T	0.0595984	0.696	0.415	0.041	0.041
P57059	Serine/threonine-protein kinase SIK1	SIK1	Q9ULK2-S649	Q9ULK2	AT7L1	649	S	NKKRKPQSSTSSSSS	FALSE	FALSE	0.614776279666175	FALSE	S/T	S/T	0.102873	0.798	0.3	0.041	0.041
P57059	Serine/threonine-protein kinase SIK1	SIK1	Q9ULK2-S656	Q9ULK2	AT7L1	656	S	SSTSSSSSSSSSSLQ	FALSE	FALSE	0.7115009476183489	FALSE	S/T	S/T	0.0672629	0.74	0.456	0.041	0.041
P57059	Serine/threonine-protein kinase SIK1	SIK1	Q9ULK2-S657	Q9ULK2	AT7L1	657	S	STSSSSSSSSSSLQT	FALSE	FALSE	0.6342393907558586	FALSE	S/T	S/T	0.0695068	0.715	0.349	0.041	0.041
P57059	Serine/threonine-protein kinase SIK1	SIK1	Q9ULK2-S784	Q9ULK2	AT7L1	784	S	GKKRKNSSSSSKACK	FALSE	FALSE	0.7274367390354955	FALSE	S/T	S/T	0.403227	0.539	0.398	0.041	0.041
P57059	Serine/threonine-protein kinase SIK1	SIK1	Q9ULK2-S847	Q9ULK2	AT7L1	847	S	SISSPGHSRQNTNRT	FALSE	FALSE	0.5383075590570523	FALSE	S/T	S/T	0.207842	0.548	0.299	0.041	0.041
P57059	Serine/threonine-protein kinase SIK1	SIK1	Q9ULK4-S555	Q9ULK4	MED23	555	S	IKLAHAKSSVALAPA	FALSE	FALSE	0.6790768763435576	FALSE	S/T	S/T	0.705263	0.542	0.297	0.041	0.041
P57059	Serine/threonine-protein kinase SIK1	SIK1	Q9ULL0-S244	Q9ULL0	K1210	244	S	PEPERSASKMFPSMD	FALSE	FALSE	0.6285632476111459	FALSE	S/T	S/T	0.74535	0.402	0.417	0.041	0.041
P57059	Serine/threonine-protein kinase SIK1	SIK1	Q9ULL0-S818	Q9ULL0	K1210	818	S	EQEVFSESKSFVEDL	FALSE	FALSE	0.5964432082676677	FALSE	S/T	S/T	0.544525	0.402	0.462	0.041	0.041
P57059	Serine/threonine-protein kinase SIK1	SIK1	Q9ULL0-S828	Q9ULL0	K1210	828	S	FVEDLSSSEEELDLR	FALSE	FALSE	0.5896809096127	FALSE	S/T	S/T	0.331799	0.402	0.311	0.041	0.041
P57059	Serine/threonine-protein kinase SIK1	SIK1	Q9ULL0-S1522	Q9ULL0	K1210	1522	S	GHKIRSTSQGLLDAA	FALSE	FALSE	0.6324076044331535	FALSE	S/T	S/T	0.820888	0.402	0.342	0.041	0.041
P57059	Serine/threonine-protein kinase SIK1	SIK1	Q9ULL0-S1620	Q9ULL0	K1210	1620	S	PKYEGAGSANENQPK	FALSE	FALSE	0.5074252969950738	FALSE	S/T	S/T	0.150159	0.402	0.299	0.041	0.041
P57059	Serine/threonine-protein kinase SIK1	SIK1	Q9ULL1-S63	Q9ULL1	PKHG1	63	S	LIPARPFSSSELQRD	FALSE	FALSE	0.5992698337111284	FALSE	S/T	S/T	0.68868	0.697	0.246	0.041	0.041
P57059	Serine/threonine-protein kinase SIK1	SIK1	Q9ULL1-S469	Q9ULL1	PKHG1	469	S	PYRLRRKSEPSSRSH	FALSE	FALSE	0.5573111338287307	FALSE	S/T	S/T	0.549389	0.697	0.246	0.041	0.041
P57059	Serine/threonine-protein kinase SIK1	SIK1	Q9ULL1-S610	Q9ULL1	PKHG1	610	S	HRIVRRASSAGESNT	FALSE	FALSE	0.5238663858389088	FALSE	S/T	S/T	0.447524	0.697	0.246	0.041	0.041
P57059	Serine/threonine-protein kinase SIK1	SIK1	Q9ULL1-S611	Q9ULL1	PKHG1	611	S	RIVRRASSAGESNTC	FALSE	FALSE	0.5200058052541101	FALSE	S/T	S/T	0.327854	0.697	0.246	0.041	0.041
P57059	Serine/threonine-protein kinase SIK1	SIK1	Q9ULL1-S695	Q9ULL1	PKHG1	695	S	RDSVRPKSTPELAFT	FALSE	FALSE	0.5225964028852775	FALSE	S/T	S/T	0.347144	0.697	0.246	0.041	0.041
P57059	Serine/threonine-protein kinase SIK1	SIK1	Q9ULL1-S876	Q9ULL1	PKHG1	876	S	PDRLHAESTPELSRD	FALSE	FALSE	0.6012002610329381	FALSE	S/T	S/T	0.65721	0.697	0.246	0.041	0.041
P57059	Serine/threonine-protein kinase SIK1	SIK1	Q9ULL1-S887	Q9ULL1	PKHG1	887	S	LSRDVGRSVSTLSLP	FALSE	FALSE	0.5192646275998005	FALSE	S/T	S/T	0.22426	0.697	0.246	0.041	0.041
P57059	Serine/threonine-protein kinase SIK1	SIK1	Q9ULL1-S927	Q9ULL1	PKHG1	927	S	DLISKEGSFMSLNRL	FALSE	FALSE	0.5985999006230528	FALSE	S/T	S/T	0.835959	0.697	0.246	0.041	0.041
P57059	Serine/threonine-protein kinase SIK1	SIK1	Q9ULL1-S930	Q9ULL1	PKHG1	930	S	SKEGSFMSLNRLSLA	FALSE	FALSE	0.5237542976221196	FALSE	S/T	S/T	0.348127	0.697	0.246	0.041	0.041
P57059	Serine/threonine-protein kinase SIK1	SIK1	Q9ULL1-S984	Q9ULL1	PKHG1	984	S	FMMARQYSQKIKKAN	FALSE	FALSE	0.5326268569573906	FALSE	S/T	S/T	0.238401	0.697	0.246	0.041	0.041
P57059	Serine/threonine-protein kinase SIK1	SIK1	Q9ULL1-S1124	Q9ULL1	PKHG1	1124	S	KSTPRQLSAACSVPS	FALSE	FALSE	0.5811526408280826	FALSE	S/T	S/T	0.60489	0.697	0.246	0.041	0.041
P57059	Serine/threonine-protein kinase SIK1	SIK1	Q9ULL1-S1128	Q9ULL1	PKHG1	1128	S	RQLSAACSVPSLQTS	FALSE	FALSE	0.528775983957139	FALSE	S/T	S/T	0.319136	0.697	0.246	0.041	0.041
P57059	Serine/threonine-protein kinase SIK1	SIK1	Q9ULL1-S1183	Q9ULL1	PKHG1	1183	S	QPYHRSQSSSSVLIN	FALSE	FALSE	0.617479914540175	FALSE	S/T	S/T	0.901988	0.697	0.246	0.041	0.041
P57059	Serine/threonine-protein kinase SIK1	SIK1	Q9ULL1-S1184	Q9ULL1	PKHG1	1184	S	PYHRSQSSSSVLINK	FALSE	FALSE	0.5282213183400768	FALSE	S/T	S/T	0.368771	0.697	0.246	0.041	0.041
P57059	Serine/threonine-protein kinase SIK1	SIK1	Q9ULL1-S1218	Q9ULL1	PKHG1	1218	S	HRSSRCESHQDLLPD	FALSE	FALSE	0.6227603071441332	FALSE	S/T	S/T	0.96507	0.697	0.246	0.041	0.041
P57059	Serine/threonine-protein kinase SIK1	SIK1	Q9ULL1-S1362	Q9ULL1	PKHG1	1362	S	DYLWRGPSPNQQNIV	FALSE	FALSE	0.5811526408280826	FALSE	S/T	S/T	0.605796	0.697	0.246	0.041	0.041
P57059	Serine/threonine-protein kinase SIK1	SIK1	Q9ULL5-S332	Q9ULL5	PRR12	332	S	HRANLACSPLGGGEP	FALSE	FALSE	0.6218290597180302	FALSE	S/T	S/T	0.230367	0.587	0.298	0.041	0.041
P57059	Serine/threonine-protein kinase SIK1	SIK1	Q9ULL5-S560	Q9ULL5	PRR12	560	S	LGGGGEASPSHIIRP	FALSE	FALSE	0.6959197619007366	FALSE	S/T	S/T	0.149329	0.587	0.376	0.041	0.041
P57059	Serine/threonine-protein kinase SIK1	SIK1	Q9ULL5-S582	Q9ULL5	PRR12	582	S	GRPPGVGSPGAPGKY	FALSE	FALSE	0.6165344289265654	FALSE	S/T	S/T	0.0850425	0.587	0.38	0.041	0.041
P57059	Serine/threonine-protein kinase SIK1	SIK1	Q9ULL5-S709	Q9ULL5	PRR12	709	S	SVIRTSASLDEGATA	FALSE	FALSE	0.6414143701437326	FALSE	S/T	S/T	0.105126	0.587	0.331	0.041	0.041
P57059	Serine/threonine-protein kinase SIK1	SIK1	Q9ULL5-S865	Q9ULL5	PRR12	865	S	GLEPAAPSPRLRPEE	FALSE	FALSE	0.5640050600245052	FALSE	S/T	S/T	0.0175427	0.587	0.392	0.041	0.041
P57059	Serine/threonine-protein kinase SIK1	SIK1	Q9ULL5-S917	Q9ULL5	PRR12	917	S	AGAYRSPSPQGTKAP	FALSE	FALSE	0.7470100091157428	FALSE	S/T	S/T	0.67061	0.587	0.352	0.041	0.041
P57059	Serine/threonine-protein kinase SIK1	SIK1	Q9ULL5-S1135	Q9ULL5	PRR12	1135	S	CRSRPALSPLGDIDF	FALSE	FALSE	0.6213652990835581	FALSE	S/T	S/T	0.0860968	0.587	0.379	0.041	0.041
P57059	Serine/threonine-protein kinase SIK1	SIK1	Q9ULL5-S1257	Q9ULL5	PRR12	1257	S	DHNSLDSSLTREKIE	FALSE	FALSE	0.5205351175211489	FALSE	S/T	S/T	0.0304296	0.587	0.313	0.041	0.041
P57059	Serine/threonine-protein kinase SIK1	SIK1	Q9ULL5-S1379	Q9ULL5	PRR12	1379	S	RNLETLPSFSSDEED	FALSE	FALSE	0.5506877141610146	FALSE	S/T	S/T	0.0622914	0.587	0.302	0.041	0.041
P57059	Serine/threonine-protein kinase SIK1	SIK1	Q9ULM0-S219	Q9ULM0	PKHH1	219	S	KAAVLAPSPGALQSK	FALSE	FALSE	0.6187038775483154	FALSE	S/T	S/T	0.704898	0.443	0.284	0.041	0.041
P57059	Serine/threonine-protein kinase SIK1	SIK1	Q9ULM0-S522	Q9ULM0	PKHH1	522	S	RKTSGLGSPRAIKRG	FALSE	FALSE	0.5336453237879746	FALSE	S/T	S/T	0.240547	0.443	0.287	0.041	0.041
P57059	Serine/threonine-protein kinase SIK1	SIK1	Q9ULM0-S566	Q9ULM0	PKHH1	566	S	HKLQRTSSYSTDGLG	FALSE	FALSE	0.5275462286081082	FALSE	S/T	S/T	0.726628	0.443	0.245	0.041	0.041
P57059	Serine/threonine-protein kinase SIK1	SIK1	Q9ULM3-S124	Q9ULM3	YETS2	124	S	ESPSRSSSPANQRAE	FALSE	FALSE	0.5173649708541315	FALSE	S/T	S/T	0.829513	0.427	0.253	0.041	0.041
P57059	Serine/threonine-protein kinase SIK1	SIK1	Q9ULM3-S246	Q9ULM3	YETS2	246	S	RGSRREPSINHFVKK	FALSE	FALSE	0.515529617318778	FALSE	S/T	S/T	0.845793	0.427	0.253	0.041	0.041
P57059	Serine/threonine-protein kinase SIK1	SIK1	Q9ULM3-S367	Q9ULM3	YETS2	367	S	PAPVKASSPIKQSHE	FALSE	FALSE	0.5053601235330828	FALSE	S/T	S/T	0.409041	0.427	0.253	0.041	0.041
P57059	Serine/threonine-protein kinase SIK1	SIK1	Q9ULM3-S463	Q9ULM3	YETS2	463	S	TMSCKIVSGSPISTP	FALSE	FALSE	0.5029863030549573	FALSE	S/T	S/T	0.468271	0.427	0.253	0.041	0.041
P57059	Serine/threonine-protein kinase SIK1	SIK1	Q9ULM3-S471	Q9ULM3	YETS2	471	S	GSPISTPSPSPLPRT	FALSE	FALSE	0.5059151886386066	FALSE	S/T	S/T	0.676055	0.427	0.253	0.041	0.041
P57059	Serine/threonine-protein kinase SIK1	SIK1	Q9ULM3-S516	Q9ULM3	YETS2	516	S	VIGATTPSTGSPTNK	FALSE	FALSE	0.5004740703791438	FALSE	S/T	S/T	0.425353	0.427	0.253	0.041	0.041
P57059	Serine/threonine-protein kinase SIK1	SIK1	Q9ULM3-S575	Q9ULM3	YETS2	575	S	GSHPKVQSPKPITGG	FALSE	FALSE	0.5068173507895684	FALSE	S/T	S/T	0.502947	0.427	0.253	0.041	0.041
P57059	Serine/threonine-protein kinase SIK1	SIK1	Q9ULM3-S608	Q9ULM3	YETS2	608	S	VPATGAASQSPLPQY	FALSE	FALSE	0.5094804494820265	FALSE	S/T	S/T	0.647008	0.427	0.253	0.041	0.041
P57059	Serine/threonine-protein kinase SIK1	SIK1	Q9ULM3-S1039	Q9ULM3	YETS2	1039	S	SGLLKIHSSQSSPQQ	FALSE	FALSE	0.5053601235330828	FALSE	S/T	S/T	0.404759	0.427	0.253	0.041	0.041
P57059	Serine/threonine-protein kinase SIK1	SIK1	Q9ULM6-S42	Q9ULM6	CNOT6	42	S	EISGKVRSLSASLWS	FALSE	FALSE	0.6363732336392154	FALSE	S/T	S/T	0.439899	0.5	0.293	0.041	0.041
P57059	Serine/threonine-protein kinase SIK1	SIK1	Q9ULM6-S212	Q9ULM6	CNOT6	212	S	QLYGYCPSWALNWDY	FALSE	FALSE	0.5605288142002448	FALSE	S/T	S/T	0.0399214	0.607	0.326	0.041	0.041
P57059	Serine/threonine-protein kinase SIK1	SIK1	Q9ULM6-S445	Q9ULM6	CNOT6	445	S	KELRYNESLTNFSCH	FALSE	FALSE	0.5544510158949792	FALSE	S/T	S/T	0.212307	0.555	0.295	0.041	0.041
P57059	Serine/threonine-protein kinase SIK1	SIK1	Q9ULP0-S298	Q9ULP0	NDRG4	298	S	YLKDRRLSGGAVPSA	FALSE	FALSE	0.7831532487209497	FALSE	S/T	S/T	0.671656	0.642	0.37	0.041	0.041
P57059	Serine/threonine-protein kinase SIK1	SIK1	Q9ULP0-S313	Q9ULP0	NDRG4	313	S	SMTRLARSRTASLTS	FALSE	FALSE	0.6597382635653937	FALSE	S/T	S/T	0.205043	0.642	0.37	0.041	0.041
P57059	Serine/threonine-protein kinase SIK1	SIK1	Q9ULP0-S317	Q9ULP0	NDRG4	317	S	LARSRTASLTSASSV	FALSE	FALSE	0.7795422707501591	FALSE	S/T	S/T	0.753786	0.642	0.37	0.041	0.041
P57059	Serine/threonine-protein kinase SIK1	SIK1	Q9ULP0-S322	Q9ULP0	NDRG4	322	S	TASLTSASSVDGSRP	FALSE	FALSE	0.699526151112462	FALSE	S/T	S/T	0.250903	0.642	0.37	0.041	0.041
P57059	Serine/threonine-protein kinase SIK1	SIK1	Q9ULP0-S337	Q9ULP0	NDRG4	337	S	QACTHSESSEGLGQV	FALSE	FALSE	0.6950497509979365	FALSE	S/T	S/T	0.265892	0.642	0.37	0.041	0.041
P57059	Serine/threonine-protein kinase SIK1	SIK1	Q9ULP0-2-S291	Q9ULP0-2	NDRG4-2	291	S	QGMGYMPSASMTRLA	FALSE	FALSE	0.6094382902673504	FALSE	S/T	S/T	0.0541212	0.642	0.37	0.041	0.041
P57059	Serine/threonine-protein kinase SIK1	SIK1	Q9ULP0-2-S293	Q9ULP0-2	NDRG4-2	293	S	MGYMPSASMTRLARS	FALSE	FALSE	0.6609209500566597	FALSE	S/T	S/T	0.215526	0.642	0.37	0.041	0.041
P57059	Serine/threonine-protein kinase SIK1	SIK1	Q9ULQ0-S473	Q9ULQ0	STRP2	473	S	LKQHKYISIADVQIK	FALSE	FALSE	0.523307729712394	FALSE	S/T	S/T	0.672275	0.809	0.183	0.041	0.041
P57059	Serine/threonine-protein kinase SIK1	SIK1	Q9ULQ1-S569	Q9ULQ1	TPC1	569	S	ELLPRMASLGLTLLI	FALSE	FALSE	0.5177149580299213	FALSE	S/T	S/T	0.38347	0.486	0.244	0.041	0.041
P57059	Serine/threonine-protein kinase SIK1	SIK1	Q9ULQ1-S766	Q9ULQ1	TPC1	766	S	GRRSRTKSDLSLKMY	FALSE	FALSE	0.5471387084351279	FALSE	S/T	S/T	0.95762100000000006	0.486	0.244	0.041	0.041
P57059	Serine/threonine-protein kinase SIK1	SIK1	Q9ULQ1-S795	Q9ULQ1	TPC1	795	S	QEQQRQLSSSAAPAA	FALSE	FALSE	0.5096863512447706	FALSE	S/T	S/T	0.498089	0.486	0.244	0.041	0.041
P57059	Serine/threonine-protein kinase SIK1	SIK1	Q9ULQ1-S812	Q9ULQ1	TPC1	812	S	PPGSRQRSQTVT___	FALSE	FALSE	0.5096124069424119	FALSE	S/T	S/T	0.47604	0.486	0.244	0.041	0.041
P57059	Serine/threonine-protein kinase SIK1	SIK1	Q9ULR3-S7	Q9ULR3	PPM1H	7	S	_MLTRVKSAVANFMG	FALSE	FALSE	0.5928590074641902	FALSE	S/T	S/T	0.505259	0.835	0.757	0.041	0.041
P57059	Serine/threonine-protein kinase SIK1	SIK1	Q9ULR3-S119	Q9ULR3	PPM1H	119	S	STPNRNSSKRRSSLP	FALSE	FALSE	0.5376619180286789	FALSE	S/T	S/T	0.207	0.835	0.757	0.041	0.041
P57059	Serine/threonine-protein kinase SIK1	SIK1	Q9ULR3-S123	Q9ULR3	PPM1H	123	S	RNSSKRRSSLPNGEG	FALSE	FALSE	0.5399921442490881	FALSE	S/T	S/T	0.290148	0.835	0.757	0.041	0.041
P57059	Serine/threonine-protein kinase SIK1	SIK1	Q9ULR3-S124	Q9ULR3	PPM1H	124	S	NSSKRRSSLPNGEGL	FALSE	FALSE	0.6233317882705961	FALSE	S/T	S/T	0.632141	0.835	0.757	0.041	0.041
P57059	Serine/threonine-protein kinase SIK1	SIK1	Q9ULR3-S211	Q9ULR3	PPM1H	211	S	RTLTRAASLRGGVGA	FALSE	FALSE	0.6340304415287408	FALSE	S/T	S/T	0.759768	0.835	0.757	0.041	0.041
P57059	Serine/threonine-protein kinase SIK1	SIK1	Q9ULR3-S223	Q9ULR3	PPM1H	223	S	VGAPGSPSTPPTRFF	FALSE	FALSE	0.5473061819034457	FALSE	S/T	S/T	0.155859	0.835	0.757	0.041	0.041
P57059	Serine/threonine-protein kinase SIK1	SIK1	Q9ULS5-S46	Q9ULS5	TMCC3	46	S	LNIRRGGSDTNLNFD	FALSE	FALSE	0.5400349862757018	FALSE	S/T	S/T	0.971138	0.518	0.246	0.041	0.041
P57059	Serine/threonine-protein kinase SIK1	SIK1	Q9ULS5-S242	Q9ULS5	TMCC3	242	S	SARAYGGSATIVNKP	FALSE	FALSE	0.6131612411800244	FALSE	S/T	S/T	0.123831	0.518	0.373	0.041	0.041
P57059	Serine/threonine-protein kinase SIK1	SIK1	Q9ULT6-S278	Q9ULT6	ZNRF3	278	S	SKGRREGSCGALDTL	FALSE	FALSE	0.5065789821544238	FALSE	S/T	S/T	0.839664	0.268	0.325	0.041	0.041
P57059	Serine/threonine-protein kinase SIK1	SIK1	Q9ULT6-S441	Q9ULT6	ZNRF3	441	S	GLEHRAYSPAHPFRR	FALSE	FALSE	0.5010620789103074	FALSE	S/T	S/T	0.635091	0.268	0.325	0.041	0.041
P57059	Serine/threonine-protein kinase SIK1	SIK1	Q9ULT8-S357	Q9ULT8	HECD1	357	S	PGLRRLDSSGERSHR	FALSE	FALSE	0.5006176579795659	FALSE	S/T	S/T	0.291183	0.586	0.252	0.041	0.041
P57059	Serine/threonine-protein kinase SIK1	SIK1	Q9ULT8-S544	Q9ULT8	HECD1	544	S	LPSIRKASLALIRKM	FALSE	FALSE	0.5031697538703899	FALSE	S/T	S/T	0.23549900000000001	0.827	0.252	0.041	0.041
P57059	Serine/threonine-protein kinase SIK1	SIK1	Q9ULT8-S1384	Q9ULT8	HECD1	1384	S	GSSSRKGSSSSVCSV	FALSE	FALSE	0.52444807296697	FALSE	S/T	S/T	0.644791	0.472	0.252	0.041	0.041
P57059	Serine/threonine-protein kinase SIK1	SIK1	Q9ULT8-S1386	Q9ULT8	HECD1	1386	S	SSRKGSSSSVCSVAS	FALSE	FALSE	0.5166691934314287	FALSE	S/T	S/T	0.241989	0.816	0.252	0.041	0.041
P57059	Serine/threonine-protein kinase SIK1	SIK1	Q9ULT8-S1387	Q9ULT8	HECD1	1387	S	SRKGSSSSVCSVASS	FALSE	FALSE	0.5000665779200474	FALSE	S/T	S/T	0.324145	0.792	0.252	0.041	0.041
P57059	Serine/threonine-protein kinase SIK1	SIK1	Q9ULT8-S1393	Q9ULT8	HECD1	1393	S	SSVCSVASSSDISLG	FALSE	FALSE	0.5138692612577652	FALSE	S/T	S/T	0.341268	0.802	0.252	0.041	0.041
P57059	Serine/threonine-protein kinase SIK1	SIK1	Q9ULT8-S1487	Q9ULT8	HECD1	1487	S	SMGIVSVSSPDVSSV	FALSE	FALSE	0.5148233838945256	FALSE	S/T	S/T	0.422565	0.752	0.252	0.041	0.041
P57059	Serine/threonine-protein kinase SIK1	SIK1	Q9ULT8-S1511	Q9ULT8	HECD1	1511	S	SQRPLSSSASNRLSV	FALSE	FALSE	0.5139360812158098	FALSE	S/T	S/T	0.238604	0.713	0.252	0.041	0.041
P57059	Serine/threonine-protein kinase SIK1	SIK1	Q9ULT8-S1533	Q9ULT8	HECD1	1533	S	APMSSSASVPNLSSR	FALSE	FALSE	0.5203743134482186	FALSE	S/T	S/T	0.672072	0.463	0.252	0.041	0.041
P57059	Serine/threonine-protein kinase SIK1	SIK1	Q9ULT8-S1569	Q9ULT8	HECD1	1569	S	NNMNLSRSSSDNNTN	FALSE	FALSE	0.5405801368927674	FALSE	S/T	S/T	0.545771	0.718	0.252	0.041	0.041
P57059	Serine/threonine-protein kinase SIK1	SIK1	Q9ULT8-S1571	Q9ULT8	HECD1	1571	S	MNLSRSSSDNNTNTL	FALSE	FALSE	0.5096980347357656	FALSE	S/T	S/T	0.873767	1	0.252	0.041	0.041
P57059	Serine/threonine-protein kinase SIK1	SIK1	Q9ULT8-S1711	Q9ULT8	HECD1	1711	S	VMILRRPSLQRRAGS	FALSE	FALSE	0.5299035575833063	FALSE	S/T	S/T	0.444385	0.538	0.252	0.041	0.041
P57059	Serine/threonine-protein kinase SIK1	SIK1	Q9ULT8-S1718	Q9ULT8	HECD1	1718	S	SLQRRAGSRSDVTHH	FALSE	FALSE	0.5465482011706972	FALSE	S/T	S/T	0.969027	0.564	0.252	0.041	0.041
P57059	Serine/threonine-protein kinase SIK1	SIK1	Q9ULT8-S1945	Q9ULT8	HECD1	1945	S	IRKNRNCSQLIAAYK	FALSE	FALSE	0.5081229998345044	FALSE	S/T	S/T	0.46689	0.697	0.252	0.041	0.041
P57059	Serine/threonine-protein kinase SIK1	SIK1	Q9ULU4-S24	Q9ULU4	PKCB1	24	S	AQKRKFPSPPHSSNG	FALSE	FALSE	0.5846871371186603	FALSE	S/T	S/T	0.57436	0.733	0.272	0.041	0.041
P57059	Serine/threonine-protein kinase SIK1	SIK1	Q9ULU4-S425	Q9ULU4	PKCB1	425	S	GGTGRRISLSDMPRS	FALSE	FALSE	0.6713432267751249	FALSE	S/T	S/T	0.970969	0.733	0.272	0.041	0.041
P57059	Serine/threonine-protein kinase SIK1	SIK1	Q9ULU4-S444	Q9ULU4	PKCB1	444	S	NSSVHTGSDVEQDAE	FALSE	FALSE	0.5031589447839167	FALSE	S/T	S/T	0.29227	0.733	0.272	0.041	0.041
P57059	Serine/threonine-protein kinase SIK1	SIK1	Q9ULU4-S456	Q9ULU4	PKCB1	456	S	DAEKKATSSHFSASE	FALSE	FALSE	0.5000254060706545	FALSE	S/T	S/T	0.309892	0.733	0.272	0.041	0.041
P57059	Serine/threonine-protein kinase SIK1	SIK1	Q9ULU4-S462	Q9ULU4	PKCB1	462	S	TSSHFSASEESMDFL	FALSE	FALSE	0.5835210117352515	FALSE	S/T	S/T	0.565578	0.733	0.272	0.041	0.041
P57059	Serine/threonine-protein kinase SIK1	SIK1	Q9ULU4-S490	Q9ULU4	PKCB1	490	S	QAGSLSGSPKPFSPQ	FALSE	FALSE	0.5377110651397949	FALSE	S/T	S/T	0.350327	0.733	0.272	0.041	0.041
P57059	Serine/threonine-protein kinase SIK1	SIK1	Q9ULU4-S514	Q9ULU4	PKCB1	514	S	DKTSTTGSILNLNLD	FALSE	FALSE	0.6223356977204676	FALSE	S/T	S/T	0.791353	0.733	0.272	0.041	0.041
P57059	Serine/threonine-protein kinase SIK1	SIK1	Q9ULU4-S523	Q9ULU4	PKCB1	523	S	LNLNLDRSKAEMDLK	FALSE	FALSE	0.5162811103383834	FALSE	S/T	S/T	0.326788	0.733	0.272	0.041	0.041
P57059	Serine/threonine-protein kinase SIK1	SIK1	Q9ULU4-S1119	Q9ULU4	PKCB1	1119	S	EKSKESGSTLDLSGS	FALSE	FALSE	0.600013436546219	FALSE	S/T	S/T	0.611444	0.733	0.272	0.041	0.041
P57059	Serine/threonine-protein kinase SIK1	SIK1	Q9ULU4-S1126	Q9ULU4	PKCB1	1126	S	STLDLSGSRETPSSI	FALSE	FALSE	0.5455398913640559	FALSE	S/T	S/T	0.400667	0.733	0.272	0.041	0.041
P57059	Serine/threonine-protein kinase SIK1	SIK1	Q9ULU8-S377	Q9ULU8	CAPS1	377	S	LKRSHNASIIDMGEE	FALSE	FALSE	0.5013660102049952	FALSE	S/T	S/T	0.923005	0.511	0.17	0.041	0.041
P57059	Serine/threonine-protein kinase SIK1	SIK1	Q9ULV3-S83	Q9ULV3	CIZ1	83	S	SASLLNGSMLQRALL	FALSE	FALSE	0.5864551876556989	FALSE	S/T	S/T	0.0914194	0.685	0.303	0.041	0.041
P57059	Serine/threonine-protein kinase SIK1	SIK1	Q9ULV3-S264	Q9ULV3	CIZ1	264	S	LPAKRLRSSEEPTEK	FALSE	FALSE	0.8014014274187569	FALSE	S/T	S/T	0.438301	0.685	0.375	0.041	0.041
P57059	Serine/threonine-protein kinase SIK1	SIK1	Q9ULV3-S350	Q9ULV3	CIZ1	350	S	KQAQTQTSPEHLVLQ	FALSE	FALSE	0.5107100229093381	FALSE	S/T	S/T	0.235276	0.685	0.244	0.041	0.041
P57059	Serine/threonine-protein kinase SIK1	SIK1	Q9ULV3-S522	Q9ULV3	CIZ1	522	S	MEEIQNESACGLDVG	FALSE	FALSE	0.7168170268043469	FALSE	S/T	S/T	0.209468	0.685	0.384	0.041	0.041
P57059	Serine/threonine-protein kinase SIK1	SIK1	Q9ULV3-S573	Q9ULV3	CIZ1	573	S	LTPVPRPSDSVSSTP	FALSE	FALSE	0.6189566351671003	FALSE	S/T	S/T	0.0548356	0.685	0.327	0.041	0.041
P57059	Serine/threonine-protein kinase SIK1	SIK1	Q9ULV3-S575	Q9ULV3	CIZ1	575	S	PVPRPSDSVSSTPAA	FALSE	FALSE	0.7444089874052692	FALSE	S/T	S/T	0.103956	0.685	0.39	0.041	0.041
P57059	Serine/threonine-protein kinase SIK1	SIK1	Q9ULV3-S587	Q9ULV3	CIZ1	587	S	PAATSTPSKQALQFF	FALSE	FALSE	0.6543657818454778	FALSE	S/T	S/T	0.588212	0.685	0.292	0.041	0.041
P57059	Serine/threonine-protein kinase SIK1	SIK1	Q9ULV3-S628	Q9ULV3	CIZ1	628	S	LGEIQHMSQACLLSL	FALSE	FALSE	0.7839471045639715	FALSE	S/T	S/T	0.426957	0.685	0.317	0.041	0.041
P57059	Serine/threonine-protein kinase SIK1	SIK1	Q9ULV3-S772	Q9ULV3	CIZ1	772	S	QVRSRDISREEWKGS	FALSE	FALSE	0.5558910274358725	FALSE	S/T	S/T	0.57777	0.685	0.244	0.041	0.041
P57059	Serine/threonine-protein kinase SIK1	SIK1	Q9ULV3-S845	Q9ULV3	CIZ1	845	S	SPTTRPVSRRCAINA	FALSE	FALSE	0.5823933464861559	FALSE	S/T	S/T	0.0993915	0.685	0.288	0.041	0.041
P57059	Serine/threonine-protein kinase SIK1	SIK1	Q9ULV4-S187	Q9ULV4	COR1C	187	S	VSWNRNGSLICTASK	FALSE	FALSE	0.6079703350491008	FALSE	S/T	S/T	0.438087	0.411	0.352	0.041	0.041
P57059	Serine/threonine-protein kinase SIK1	SIK1	Q9ULV5-S491	Q9ULV5	HSF4	491	S	LGPEASPSP______	FALSE	FALSE	0.7304335453892415	FALSE	S/T	S/T	0.105419	0.709	0.42	0.041	0.041
P57059	Serine/threonine-protein kinase SIK1	SIK1	Q9ULV8-S40	Q9ULV8	CBLC	40	S	VDPRLSVSPPSLRDL	FALSE	FALSE	0.5103622121345187	FALSE	S/T	S/T	0.518589	0.288	0.393	0.041	0.041
P57059	Serine/threonine-protein kinase SIK1	SIK1	Q9ULW0-S101	Q9ULW0	TPX2	101	S	SIPSNACSSLEVEAA	FALSE	FALSE	0.6663130571448977	FALSE	S/T	S/T	0.201779	0.601	0.372	0.041	0.041
P57059	Serine/threonine-protein kinase SIK1	SIK1	Q9ULW0-S102	Q9ULW0	TPX2	102	S	IPSNACSSLEVEAAI	FALSE	FALSE	0.5615071673026173	FALSE	S/T	S/T	0.0214632	0.601	0.372	0.041	0.041
P57059	Serine/threonine-protein kinase SIK1	SIK1	Q9ULW0-S110	Q9ULW0	TPX2	110	S	LEVEAAISRKTPAQP	FALSE	FALSE	0.5388036745062029	FALSE	S/T	S/T	0.0109349	0.601	0.372	0.041	0.041
P57059	Serine/threonine-protein kinase SIK1	SIK1	Q9ULW0-S121	Q9ULW0	TPX2	121	S	PAQPQRRSLRLSAQK	FALSE	FALSE	0.6141028200028275	FALSE	S/T	S/T	0.0308338	0.601	0.372	0.041	0.041
P57059	Serine/threonine-protein kinase SIK1	SIK1	Q9ULW0-S125	Q9ULW0	TPX2	125	S	QRRSLRLSAQKDLEQ	FALSE	FALSE	0.6356940441316224	FALSE	S/T	S/T	0.0864053	0.601	0.372	0.041	0.041
P57059	Serine/threonine-protein kinase SIK1	SIK1	Q9ULW0-S185	Q9ULW0	TPX2	185	S	DTAEKNASSPEKAKG	FALSE	FALSE	0.6661538426055952	FALSE	S/T	S/T	0.213985	0.601	0.372	0.041	0.041
P57059	Serine/threonine-protein kinase SIK1	SIK1	Q9ULW0-S186	Q9ULW0	TPX2	186	S	TAEKNASSPEKAKGR	FALSE	FALSE	0.5601308477385427	FALSE	S/T	S/T	0.017113	0.601	0.372	0.041	0.041
P57059	Serine/threonine-protein kinase SIK1	SIK1	Q9ULW0-S209	Q9ULW0	TPX2	209	S	AKQKFLKSTEEQELE	FALSE	FALSE	0.5865978623190597	FALSE	S/T	S/T	0.0390466	0.601	0.372	0.041	0.041
P57059	Serine/threonine-protein kinase SIK1	SIK1	Q9ULW0-S218	Q9ULW0	TPX2	218	S	EEQELEKSMKMQQEV	FALSE	FALSE	0.5232621872951765	FALSE	S/T	S/T	0.00695554	0.601	0.372	0.041	0.041
P57059	Serine/threonine-protein kinase SIK1	SIK1	Q9ULW0-S250	Q9ULW0	TPX2	250	S	IGQPVKKSVSQVTKS	FALSE	FALSE	0.5992783102826401	FALSE	S/T	S/T	0.0322647	0.601	0.372	0.041	0.041
P57059	Serine/threonine-protein kinase SIK1	SIK1	Q9ULW0-S252	Q9ULW0	TPX2	252	S	QPVKKSVSQVTKSVD	FALSE	FALSE	0.6585091678959281	FALSE	S/T	S/T	0.309151	0.601	0.372	0.041	0.041
P57059	Serine/threonine-protein kinase SIK1	SIK1	Q9ULW0-S257	Q9ULW0	TPX2	257	S	SVSQVTKSVDFHFRT	FALSE	FALSE	0.6860185489782807	FALSE	S/T	S/T	0.134443	0.601	0.372	0.041	0.041
P57059	Serine/threonine-protein kinase SIK1	SIK1	Q9ULW0-S285	Q9ULW0	TPX2	285	S	YKEVNFTSELRKHPS	FALSE	FALSE	0.5506438283112917	FALSE	S/T	S/T	0.0142811	0.601	0.372	0.041	0.041
P57059	Serine/threonine-protein kinase SIK1	SIK1	Q9ULW0-S292	Q9ULW0	TPX2	292	S	SELRKHPSSPARVTK	FALSE	FALSE	0.7436096601486615	FALSE	S/T	S/T	0.379513	0.601	0.372	0.041	0.041
P57059	Serine/threonine-protein kinase SIK1	SIK1	Q9ULW0-S293	Q9ULW0	TPX2	293	S	ELRKHPSSPARVTKG	FALSE	FALSE	0.6057586939324927	FALSE	S/T	S/T	0.0784255	0.601	0.372	0.041	0.041
P57059	Serine/threonine-protein kinase SIK1	SIK1	Q9ULW0-S310	Q9ULW0	TPX2	310	S	IVKPFNLSQGKKRTF	FALSE	FALSE	0.6148144480805335	FALSE	S/T	S/T	0.0503601	0.601	0.372	0.041	0.041
P57059	Serine/threonine-protein kinase SIK1	SIK1	Q9ULW0-S322	Q9ULW0	TPX2	322	S	RTFDETVSTYVPLAQ	FALSE	FALSE	0.6128064616346007	FALSE	S/T	S/T	0.0313832	0.601	0.372	0.041	0.041
P57059	Serine/threonine-protein kinase SIK1	SIK1	Q9ULW0-S346	Q9ULW0	TPX2	346	S	PNRYHLRSKKDDINL	FALSE	FALSE	0.6067120211760088	FALSE	S/T	S/T	0.071864	0.601	0.372	0.041	0.041
P57059	Serine/threonine-protein kinase SIK1	SIK1	Q9ULW0-S356	Q9ULW0	TPX2	356	S	DDINLLPSKSSVTKI	FALSE	FALSE	0.7217454093469798	FALSE	S/T	S/T	0.338773	0.601	0.372	0.041	0.041
P57059	Serine/threonine-protein kinase SIK1	SIK1	Q9ULW0-S358	Q9ULW0	TPX2	358	S	INLLPSKSSVTKICR	FALSE	FALSE	0.6265569667582006	FALSE	S/T	S/T	0.062671	0.601	0.372	0.041	0.041
P57059	Serine/threonine-protein kinase SIK1	SIK1	Q9ULW0-S359	Q9ULW0	TPX2	359	S	NLLPSKSSVTKICRD	FALSE	FALSE	0.5609157597255584	FALSE	S/T	S/T	0.0220717	0.601	0.372	0.041	0.041
P57059	Serine/threonine-protein kinase SIK1	SIK1	Q9ULW0-S385	Q9ULW0	TPX2	385	S	ARAVTCKSTAELEAE	FALSE	FALSE	0.6671883076810722	FALSE	S/T	S/T	0.281578	0.601	0.372	0.041	0.041
P57059	Serine/threonine-protein kinase SIK1	SIK1	Q9ULW0-S542	Q9ULW0	TPX2	542	S	ICPFSFDSRDKERQL	FALSE	FALSE	0.5114386608050409	FALSE	S/T	S/T	0.00593338	0.601	0.372	0.041	0.041
P57059	Serine/threonine-protein kinase SIK1	SIK1	Q9ULW0-S634	Q9ULW0	TPX2	634	S	ARPNTVISQEPFVPK	FALSE	FALSE	0.6780373086896337	FALSE	S/T	S/T	0.257226	0.601	0.372	0.041	0.041
P57059	Serine/threonine-protein kinase SIK1	SIK1	Q9ULW0-S652	Q9ULW0	TPX2	652	S	KSVAEGLSGSLVQEP	FALSE	FALSE	0.5980189234079647	FALSE	S/T	S/T	0.0324724	0.601	0.372	0.041	0.041
P57059	Serine/threonine-protein kinase SIK1	SIK1	Q9ULW0-S654	Q9ULW0	TPX2	654	S	VAEGLSGSLVQEPFQ	FALSE	FALSE	0.6705260515556482	FALSE	S/T	S/T	0.175865	0.601	0.372	0.041	0.041
P57059	Serine/threonine-protein kinase SIK1	SIK1	Q9ULW0-S738	Q9ULW0	TPX2	738	S	QPLTVPVSPKFSTRF	FALSE	FALSE	0.5329992045962088	FALSE	S/T	S/T	0.00994676	0.601	0.372	0.041	0.041
P57059	Serine/threonine-protein kinase SIK1	SIK1	Q9ULW0-S742	Q9ULW0	TPX2	742	S	VPVSPKFSTRFHC__	FALSE	FALSE	0.553429630504103	FALSE	S/T	S/T	0.0228828	0.601	0.372	0.041	0.041
P57059	Serine/threonine-protein kinase SIK1	SIK1	Q9ULW0-T147	Q9ULW0	TPX2	147	T	MKAKRCATPVIIDEI	FALSE	FALSE	0.5325183301646543	FALSE	S/T	S/T	0.0084935	0.601	0.372	0.041	0.041
P57059	Serine/threonine-protein kinase SIK1	SIK1	Q9ULW0-2-S370	Q9ULW0-2	TPX2-2	370	S	VQWRDHGSLQCPTPG	FALSE	FALSE	0.5331606609764206	FALSE	S/T	S/T	0.00722069	0.601	0.372	0.041	0.041
P57059	Serine/threonine-protein kinase SIK1	SIK1	Q9ULW2-S155	Q9ULW2	FZD10	155	S	MEAPNNGSDEPTRGS	FALSE	FALSE	0.5470550898923741	FALSE	S/T	S/T	0.0401243	0.596	0.345	0.041	0.041
P57059	Serine/threonine-protein kinase SIK1	SIK1	Q9ULW2-S176	Q9ULW2	FZD10	176	S	FRPQRPHSAQEHPLK	FALSE	FALSE	0.6574169251965657	FALSE	S/T	S/T	0.170281	0.596	0.345	0.041	0.041
P57059	Serine/threonine-protein kinase SIK1	SIK1	Q9ULW2-S549	Q9ULW2	FZD10	549	S	KSRRKPASVITSGGI	FALSE	FALSE	0.6555239496444697	FALSE	S/T	S/T	0.188734	0.596	0.345	0.041	0.041
P57059	Serine/threonine-protein kinase SIK1	SIK1	Q9ULW2-S577	Q9ULW2	FZD10	577	S	KYEIPAQSPTCV___	FALSE	FALSE	0.6522346620795603	FALSE	S/T	S/T	0.203484	0.596	0.345	0.041	0.041
P57059	Serine/threonine-protein kinase SIK1	SIK1	Q9ULX6-S135	Q9ULX6	AKP8L	135	S	CDSRAVLSERDLYRS	FALSE	FALSE	0.5958855584436309	FALSE	S/T	S/T	0.220245	0.733	0.303	0.041	0.041
P57059	Serine/threonine-protein kinase SIK1	SIK1	Q9ULX6-S283	Q9ULX6	AKP8L	283	S	KKRKQGGSPDEPDSK	FALSE	FALSE	0.5871208909706492	FALSE	S/T	S/T	0.211819	0.733	0.303	0.041	0.041
P57059	Serine/threonine-protein kinase SIK1	SIK1	Q9ULX6-S297	Q9ULX6	AKP8L	297	S	KATRTDCSDNSDSDN	FALSE	FALSE	0.5657705192752585	FALSE	S/T	S/T	0.0463868	0.733	0.303	0.041	0.041
P57059	Serine/threonine-protein kinase SIK1	SIK1	Q9ULX6-S300	Q9ULX6	AKP8L	300	S	RTDCSDNSDSDNDEG	FALSE	FALSE	0.5932018377195907	FALSE	S/T	S/T	0.0963451	0.733	0.303	0.041	0.041
P57059	Serine/threonine-protein kinase SIK1	SIK1	Q9ULX6-S326	Q9ULX6	AKP8L	326	S	TEAVEKGSRVDGEDE	FALSE	FALSE	0.556739580257285	FALSE	S/T	S/T	0.0397464	0.733	0.303	0.041	0.041
P57059	Serine/threonine-protein kinase SIK1	SIK1	Q9ULX6-S552	Q9ULX6	AKP8L	552	S	GENPFTDSPEEEKEQ	FALSE	FALSE	0.6156035660590009	FALSE	S/T	S/T	0.134467	0.733	0.303	0.041	0.041
P57059	Serine/threonine-protein kinase SIK1	SIK1	Q9ULX6-S601	Q9ULX6	AKP8L	601	S	EPAPGAVSPPPPPPP	FALSE	FALSE	0.5807161996035684	FALSE	S/T	S/T	0.065062	0.733	0.303	0.041	0.041
P57059	Serine/threonine-protein kinase SIK1	SIK1	Q9ULX9-S18	Q9ULX9	MAFF	18	S	LKIKRELSENTPHLS	FALSE	FALSE	0.8884020875656337	FALSE	S/T	S/T	0.273518	0.744	0.322	0.0995	0.041
P57059	Serine/threonine-protein kinase SIK1	SIK1	Q9ULX9-S120	Q9ULX9	MAFF	120	S	ALQGFARSVAAARGP	FALSE	FALSE	0.8591516012272121	FALSE	S/T	S/T	0.0674571	0.744	0.322	0.0995	0.041
P57059	Serine/threonine-protein kinase SIK1	SIK1	Q9ULX9-S142	Q9ULX9	MAFF	142	S	SVITIVKSTPGSGSG	FALSE	FALSE	0.6706042597783763	FALSE	S/T	S/T	0.0134066	0.744	0.322	0.0995	0.041
P57059	Serine/threonine-protein kinase SIK1	SIK1	Q9ULX9-S146	Q9ULX9	MAFF	146	S	IVKSTPGSGSGPAHG	FALSE	FALSE	0.6612337631018143	FALSE	S/T	S/T	0.0125841	0.744	0.322	0.0995	0.041
P57059	Serine/threonine-protein kinase SIK1	SIK1	Q9ULZ2-S196	Q9ULZ2	STAP1	196	S	EMLQKNPSLGNMILR	FALSE	FALSE	0.6905508926816286	FALSE	S/T	S/T	0.906986	0.815	0.285	0.041	0.041
P57059	Serine/threonine-protein kinase SIK1	SIK1	Q9ULZ3-S46	Q9ULZ3	ASC	46	S	IPRGALLSMDALDLT	FALSE	FALSE	0.7088772347517164	FALSE	S/T	S/T	0.119902	0.636	0.351	0.041	0.041
P57059	Serine/threonine-protein kinase SIK1	SIK1	Q9ULZ3-S164	Q9ULZ3	ASC	164	S	SKMRKLFSFTPAWNW	FALSE	FALSE	0.7088772347517164	FALSE	S/T	S/T	0.117553	0.636	0.351	0.041	0.041
P57059	Serine/threonine-protein kinase SIK1	SIK1	Q9ULZ3-S195	Q9ULZ3	ASC	195	S	LVEDLERS_______	FALSE	FALSE	0.549052427853991	FALSE	S/T	S/T	0.0288784	0.636	0.351	0.041	0.041
P57059	Serine/threonine-protein kinase SIK1	SIK1	Q9UM07-S402	Q9UM07	PADI4	402	S	GPQTGGISGLDSFGN	FALSE	FALSE	0.5372707067583691	FALSE	S/T	S/T	0.0798085	0.828	0.298	0.041	0.041
P57059	Serine/threonine-protein kinase SIK1	SIK1	Q9UM07-S406	Q9UM07	PADI4	406	S	GGISGLDSFGNLEVS	FALSE	FALSE	0.6807712624201306	FALSE	S/T	S/T	0.452152	0.828	0.298	0.041	0.041
P57059	Serine/threonine-protein kinase SIK1	SIK1	Q9UM11-S35	Q9UM11	FZR1	35	S	RRTLTPASSPVSSPS	FALSE	FALSE	0.5666712009531777	FALSE	S/T	S/T	0.0111866	0.703	0.406	0.041	0.041
P57059	Serine/threonine-protein kinase SIK1	SIK1	Q9UM11-S36	Q9UM11	FZR1	36	S	RTLTPASSPVSSPSK	FALSE	FALSE	0.738337309343941	FALSE	S/T	S/T	0.133676	0.703	0.406	0.041	0.041
P57059	Serine/threonine-protein kinase SIK1	SIK1	Q9UM11-S39	Q9UM11	FZR1	39	S	TPASSPVSSPSKHGD	FALSE	FALSE	0.5095833748041292	FALSE	S/T	S/T	0.00441196	0.703	0.406	0.041	0.041
P57059	Serine/threonine-protein kinase SIK1	SIK1	Q9UM11-S40	Q9UM11	FZR1	40	S	PASSPVSSPSKHGDR	FALSE	FALSE	0.6349698531345568	FALSE	S/T	S/T	0.0343498	0.703	0.406	0.041	0.041
P57059	Serine/threonine-protein kinase SIK1	SIK1	Q9UM11-S42	Q9UM11	FZR1	42	S	SSPVSSPSKHGDRFI	FALSE	FALSE	0.5869130828103977	FALSE	S/T	S/T	0.0217978	0.703	0.406	0.041	0.041
P57059	Serine/threonine-protein kinase SIK1	SIK1	Q9UM11-S70	Q9UM11	FZR1	70	S	RINENEKSPSQNRKA	FALSE	FALSE	0.5876419716992864	FALSE	S/T	S/T	0.0213713	0.703	0.406	0.041	0.041
P57059	Serine/threonine-protein kinase SIK1	SIK1	Q9UM11-S72	Q9UM11	FZR1	72	S	NENEKSPSQNRKAKD	FALSE	FALSE	0.8024345154756855	FALSE	S/T	S/T	0.386949	0.703	0.406	0.041	0.041
P57059	Serine/threonine-protein kinase SIK1	SIK1	Q9UM11-S92	Q9UM11	FZR1	92	S	GKDGLAYSALLKNEL	FALSE	FALSE	0.73619602729021	FALSE	S/T	S/T	0.101652	0.703	0.406	0.041	0.041
P57059	Serine/threonine-protein kinase SIK1	SIK1	Q9UM11-S120	Q9UM11	FZR1	120	S	EDRRLQPSTPEKKGL	FALSE	FALSE	0.722935188981388	FALSE	S/T	S/T	0.183927	0.703	0.406	0.041	0.041
P57059	Serine/threonine-protein kinase SIK1	SIK1	Q9UM11-S131	Q9UM11	FZR1	131	S	KKGLFTYSLSTKRSS	FALSE	FALSE	0.7105933606077793	FALSE	S/T	S/T	0.202424	0.703	0.406	0.041	0.041
P57059	Serine/threonine-protein kinase SIK1	SIK1	Q9UM11-S133	Q9UM11	FZR1	133	S	GLFTYSLSTKRSSPD	FALSE	FALSE	0.5776825085483425	FALSE	S/T	S/T	0.0148399	0.703	0.406	0.041	0.041
P57059	Serine/threonine-protein kinase SIK1	SIK1	Q9UM11-S137	Q9UM11	FZR1	137	S	YSLSTKRSSPDDGND	FALSE	FALSE	0.5874764866569191	FALSE	S/T	S/T	0.0205234	0.703	0.406	0.041	0.041
P57059	Serine/threonine-protein kinase SIK1	SIK1	Q9UM11-S138	Q9UM11	FZR1	138	S	SLSTKRSSPDDGNDV	FALSE	FALSE	0.8060620881614147	FALSE	S/T	S/T	0.423872	0.703	0.406	0.041	0.041
P57059	Serine/threonine-protein kinase SIK1	SIK1	Q9UM11-S146	Q9UM11	FZR1	146	S	PDDGNDVSPYSLSPV	FALSE	FALSE	0.7128265596084573	FALSE	S/T	S/T	0.0909135	0.703	0.406	0.041	0.041
P57059	Serine/threonine-protein kinase SIK1	SIK1	Q9UM11-S149	Q9UM11	FZR1	149	S	GNDVSPYSLSPVSNK	FALSE	FALSE	0.5691114008559677	FALSE	S/T	S/T	0.0245083	0.703	0.406	0.041	0.041
P57059	Serine/threonine-protein kinase SIK1	SIK1	Q9UM11-S151	Q9UM11	FZR1	151	S	DVSPYSLSPVSNKSQ	FALSE	FALSE	0.5701947341893009	FALSE	S/T	S/T	0.0245081	0.703	0.406	0.041	0.041
P57059	Serine/threonine-protein kinase SIK1	SIK1	Q9UM11-S163	Q9UM11	FZR1	163	S	KSQKLLRSPRKPTRK	FALSE	FALSE	0.6850162312042195	FALSE	S/T	S/T	0.0522436	0.703	0.406	0.041	0.041
P57059	Serine/threonine-protein kinase SIK1	SIK1	Q9UM11-S343	Q9UM11	FZR1	343	S	KLLVWNHSSLSPVQQ	FALSE	FALSE	0.7167239871013101	FALSE	S/T	S/T	0.0965395	0.703	0.406	0.041	0.041
P57059	Serine/threonine-protein kinase SIK1	SIK1	Q9UM11-S346	Q9UM11	FZR1	346	S	VWNHSSLSPVQQYTE	FALSE	FALSE	0.6683330353601554	FALSE	S/T	S/T	0.0771836	0.703	0.406	0.041	0.041
P57059	Serine/threonine-protein kinase SIK1	SIK1	Q9UM21-S17	Q9UM21	MGT4A	17	S	TALAFITSFLTLSWY	FALSE	FALSE	0.6488560854813453	FALSE	S/T	S/T	0.416201	0.53	0.295	0.041	0.041
P57059	Serine/threonine-protein kinase SIK1	SIK1	Q9UM21-S22	Q9UM21	MGT4A	22	S	ITSFLTLSWYTTWQN	FALSE	FALSE	0.5030363964766615	FALSE	S/T	S/T	0.0978837	0.53	0.295	0.041	0.041
P57059	Serine/threonine-protein kinase SIK1	SIK1	Q9UM47-S84	Q9UM47	NOTC3	84	S	QLEDPCHSGPCAGRG	FALSE	FALSE	0.5581933472718739	FALSE	S/T	S/T	0.0597222	0.514	0.376	0.041	0.041
P57059	Serine/threonine-protein kinase SIK1	SIK1	Q9UM47-S118	Q9UM47	NOTC3	118	S	GFRGPDCSLPDPCLS	FALSE	FALSE	0.6357180089212485	FALSE	S/T	S/T	0.116173	0.514	0.376	0.041	0.041
P57059	Serine/threonine-protein kinase SIK1	SIK1	Q9UM47-S1672	Q9UM47	NOTC3	1672	S	ARRKREHSTLWFPEG	FALSE	FALSE	0.6338551231831333	FALSE	S/T	S/T	0.124474	0.514	0.376	0.041	0.041
P57059	Serine/threonine-protein kinase SIK1	SIK1	Q9UM47-S1712	Q9UM47	NOTC3	1712	S	KNMAKGESLMGEVAT	FALSE	FALSE	0.6783329559126928	FALSE	S/T	S/T	0.406528	0.514	0.376	0.041	0.041
P57059	Serine/threonine-protein kinase SIK1	SIK1	Q9UM54-S108	Q9UM54	MYO6	108	S	FDIPKIYSSEAIKSY	FALSE	FALSE	0.5870422364897501	FALSE	S/T	S/T	0.263963	0.537	0.317	0.041	0.041
P57059	Serine/threonine-protein kinase SIK1	SIK1	Q9UM54-S266	Q9UM54	MYO6	266	S	IREKLHLSSPDNFRY	FALSE	FALSE	0.5832383056246233	FALSE	S/T	S/T	0.256521	0.537	0.317	0.041	0.041
P57059	Serine/threonine-protein kinase SIK1	SIK1	Q9UM54-S267	Q9UM54	MYO6	267	S	REKLHLSSPDNFRYL	FALSE	FALSE	0.6554046148852368	FALSE	S/T	S/T	0.347571	0.537	0.317	0.041	0.041
P57059	Serine/threonine-protein kinase SIK1	SIK1	Q9UM54-S604	Q9UM54	MYO6	604	S	NNDALHMSLESLICE	FALSE	FALSE	0.693132469331781	FALSE	S/T	S/T	0.67625	0.537	0.317	0.041	0.041
P57059	Serine/threonine-protein kinase SIK1	SIK1	Q9UM54-S639	Q9UM54	MYO6	639	S	KQKAGKLSFISVGNK	FALSE	FALSE	0.5356505602987323	FALSE	S/T	S/T	0.118011	0.537	0.317	0.041	0.041
P57059	Serine/threonine-protein kinase SIK1	SIK1	Q9UM54-S660	Q9UM54	MYO6	660	S	LLLDKLRSTGASFIR	FALSE	FALSE	0.5369834045570787	FALSE	S/T	S/T	0.168444	0.537	0.317	0.041	0.041
P57059	Serine/threonine-protein kinase SIK1	SIK1	Q9UM54-S877	Q9UM54	MYO6	877	S	QIKNLEISIDTLMAK	FALSE	FALSE	0.6363453337143239	FALSE	S/T	S/T	0.325787	0.537	0.317	0.041	0.041
P57059	Serine/threonine-protein kinase SIK1	SIK1	Q9UM54-S1019	Q9UM54	MYO6	1019	S	LALRIAQSEAELISD	FALSE	FALSE	0.5471624144871383	FALSE	S/T	S/T	0.194789	0.537	0.317	0.041	0.041
P57059	Serine/threonine-protein kinase SIK1	SIK1	Q9UM54-S1155	Q9UM54	MYO6	1155	S	FAPFLNNSPQQNPAA	FALSE	FALSE	0.5155926759840674	FALSE	S/T	S/T	0.103317	0.537	0.317	0.041	0.041
P57059	Serine/threonine-protein kinase SIK1	SIK1	Q9UM63-S229	Q9UM63	PLAL1	229	S	LSTFHTISPSFQLKA	FALSE	FALSE	0.7952503530859887	FALSE	S/T	S/T	0.368801	0.72	0.359	0.041	0.041
P57059	Serine/threonine-protein kinase SIK1	SIK1	Q9UM63-S341	Q9UM63	PLAL1	341	S	LPLQEPQSPQKLNPG	FALSE	FALSE	0.5791197869838004	FALSE	S/T	S/T	0.0340373	0.72	0.359	0.041	0.041
P57059	Serine/threonine-protein kinase SIK1	SIK1	Q9UM73-S47	Q9UM73	ALK	47	S	PREPLSYSRLQRKSL	FALSE	FALSE	0.5311868469292762	TRUE	S/T	S/T	0.0895523	0.279	0.515	0.041	0.066
P57059	Serine/threonine-protein kinase SIK1	SIK1	Q9UM73-S211	Q9UM73	ALK	211	S	LSAAIRASQPRLLFQ	FALSE	FALSE	0.5414795474430663	TRUE	S/T	S/T	0.0646219	0.279	0.515	0.041	0.066
P57059	Serine/threonine-protein kinase SIK1	SIK1	Q9UM73-S312	Q9UM73	ALK	312	S	DGPGAERSKEMPRGS	FALSE	FALSE	0.5080752897882344	TRUE	S/T	S/T	0.00641274	0.279	0.515	0.041	0.066
P57059	Serine/threonine-protein kinase SIK1	SIK1	Q9UM73-S319	Q9UM73	ALK	319	S	SKEMPRGSFLLLNTS	FALSE	FALSE	0.5449190694329895	TRUE	S/T	S/T	0.249645	0.279	0.515	0.041	0.066
P57059	Serine/threonine-protein kinase SIK1	SIK1	Q9UM73-S326	Q9UM73	ALK	326	S	SFLLLNTSADSKHTI	FALSE	FALSE	0.5414795474430663	TRUE	S/T	S/T	0.0644108	0.279	0.515	0.041	0.066
P57059	Serine/threonine-protein kinase SIK1	SIK1	Q9UM73-S329	Q9UM73	ALK	329	S	LLNTSADSKHTILSP	FALSE	FALSE	0.5424870637829357	TRUE	S/T	S/T	0.0708595	0.279	0.515	0.041	0.066
P57059	Serine/threonine-protein kinase SIK1	SIK1	Q9UM73-S1281	Q9UM73	ALK	1281	S	ARDIYRASYYRKGGC	FALSE	FALSE	0.5033952661238186	TRUE	S/T	S/T	0.00394941	0.279	0.515	0.041	0.066
P57059	Serine/threonine-protein kinase SIK1	SIK1	Q9UM73-S1481	Q9UM73	ALK	1481	S	GHVNMAFSQSNPPSE	FALSE	FALSE	0.5573961909542318	TRUE	S/T	S/T	0.292189	0.279	0.515	0.041	0.066
P57059	Serine/threonine-protein kinase SIK1	SIK1	Q9UM73-S1495	Q9UM73	ALK	1495	S	ELHKVHGSRNKPTSL	FALSE	FALSE	0.5494861259632039	TRUE	S/T	S/T	0.262045	0.279	0.515	0.041	0.066
P57059	Serine/threonine-protein kinase SIK1	SIK1	Q9UM82-S224	Q9UM82	SPAT2	224	S	GREHLTASMSRVALQ	FALSE	FALSE	0.644834169346516	FALSE	S/T	S/T	0.514419	0.804	0.282	0.041	0.041
P57059	Serine/threonine-protein kinase SIK1	SIK1	Q9UM82-S253	Q9UM82	SPAT2	253	S	RVTKPSRSVDAYDSY	FALSE	FALSE	0.5203110421191183	FALSE	S/T	S/T	0.0545145	0.804	0.282	0.041	0.041
P57059	Serine/threonine-protein kinase SIK1	SIK1	Q9UM82-S273	Q9UM82	SPAT2	273	S	PPLKASLSLRKEPVA	FALSE	FALSE	0.5027023222668303	FALSE	S/T	S/T	0.0424639	0.804	0.282	0.041	0.041
P57059	Serine/threonine-protein kinase SIK1	SIK1	Q9UM82-S295	Q9UM82	SPAT2	295	S	KDEIIRPSPSLLTMA	FALSE	FALSE	0.5158943671744138	FALSE	S/T	S/T	0.0692282	0.804	0.282	0.041	0.041
P57059	Serine/threonine-protein kinase SIK1	SIK1	Q9UM82-S303	Q9UM82	SPAT2	303	S	PSLLTMASSPHGSPD	FALSE	FALSE	0.5227971357788923	FALSE	S/T	S/T	0.0792674	0.804	0.282	0.041	0.041
P57059	Serine/threonine-protein kinase SIK1	SIK1	Q9UM82-S308	Q9UM82	SPAT2	308	S	MASSPHGSPDVLPPA	FALSE	FALSE	0.6408121350181175	FALSE	S/T	S/T	0.362746	0.804	0.282	0.041	0.041
P57059	Serine/threonine-protein kinase SIK1	SIK1	Q9UM82-S393	Q9UM82	SPAT2	393	S	CGLSCSSSLCQRCDS	FALSE	FALSE	0.5207785918838141	FALSE	S/T	S/T	0.0459837	0.804	0.282	0.041	0.041
P57059	Serine/threonine-protein kinase SIK1	SIK1	Q9UM82-S400	Q9UM82	SPAT2	400	S	SLCQRCDSLLTCPPA	FALSE	FALSE	0.552313905883966	FALSE	S/T	S/T	0.0960615	0.804	0.282	0.041	0.041
P57059	Serine/threonine-protein kinase SIK1	SIK1	Q9UM82-S422	Q9UM82	SPAT2	422	S	SKASTHDSLAHGASL	FALSE	FALSE	0.580210217167183	FALSE	S/T	S/T	0.173224	0.804	0.282	0.041	0.041
P57059	Serine/threonine-protein kinase SIK1	SIK1	Q9UM82-S428	Q9UM82	SPAT2	428	S	DSLAHGASLREKYPG	FALSE	FALSE	0.577135763982642	FALSE	S/T	S/T	0.161107	0.804	0.282	0.041	0.041
P57059	Serine/threonine-protein kinase SIK1	SIK1	Q9UMN6-S214	Q9UMN6	KMT2B	214	S	RSRACEPSTPRRSRG	FALSE	FALSE	0.5173101107511363	FALSE	S/T	S/T	0.00823392	0.725	0.323	0.041	0.041
P57059	Serine/threonine-protein kinase SIK1	SIK1	Q9UMN6-S219	Q9UMN6	KMT2B	219	S	EPSTPRRSRGRPPGR	FALSE	FALSE	0.5299814038705528	FALSE	S/T	S/T	0.0236212	0.725	0.323	0.041	0.041
P57059	Serine/threonine-protein kinase SIK1	SIK1	Q9UMN6-S286	Q9UMN6	KMT2B	286	S	PRRGGQSSRGGRGGR	FALSE	FALSE	0.6140711886970123	FALSE	S/T	S/T	0.0576013	0.725	0.323	0.041	0.041
P57059	Serine/threonine-protein kinase SIK1	SIK1	Q9UMN6-S346	Q9UMN6	KMT2B	346	S	VPQRRVGSGQGGSPC	FALSE	FALSE	0.6807903570438134	FALSE	S/T	S/T	0.254428	0.725	0.323	0.041	0.041
P57059	Serine/threonine-protein kinase SIK1	SIK1	Q9UMN6-S493	Q9UMN6	KMT2B	493	S	RAGPEGTSPPTPTPS	FALSE	FALSE	0.5179464727501504	FALSE	S/T	S/T	0.00920757	0.725	0.323	0.041	0.041
P57059	Serine/threonine-protein kinase SIK1	SIK1	Q9UMN6-S500	Q9UMN6	KMT2B	500	S	SPPTPTPSTATGGPP	FALSE	FALSE	0.6331717319191247	FALSE	S/T	S/T	0.0902997	0.725	0.323	0.041	0.041
P57059	Serine/threonine-protein kinase SIK1	SIK1	Q9UMN6-S510	Q9UMN6	KMT2B	510	S	TGGPPEDSPTVAPKS	FALSE	FALSE	0.5169609582087633	FALSE	S/T	S/T	0.00846412	0.725	0.323	0.041	0.041
P57059	Serine/threonine-protein kinase SIK1	SIK1	Q9UMN6-S570	Q9UMN6	KMT2B	570	S	LRPPITTSPPVPQEP	FALSE	FALSE	0.5399561593962723	FALSE	S/T	S/T	0.0190552	0.725	0.323	0.041	0.041
P57059	Serine/threonine-protein kinase SIK1	SIK1	Q9UMN6-S582	Q9UMN6	KMT2B	582	S	QEPAPVPSPPRAPTP	FALSE	FALSE	0.5331032370149328	FALSE	S/T	S/T	0.0154522	0.725	0.323	0.041	0.041
P57059	Serine/threonine-protein kinase SIK1	SIK1	Q9UMN6-S602	Q9UMN6	KMT2B	602	S	PLPEKRRSILREPTF	FALSE	FALSE	0.6262963191099853	FALSE	S/T	S/T	0.194439	0.725	0.323	0.041	0.041
P57059	Serine/threonine-protein kinase SIK1	SIK1	Q9UMN6-S632	Q9UMN6	KMT2B	632	S	PPPPPAPSPPPAPAT	FALSE	FALSE	0.6235493106688612	FALSE	S/T	S/T	0.0669757	0.725	0.323	0.041	0.041
P57059	Serine/threonine-protein kinase SIK1	SIK1	Q9UMN6-S640	Q9UMN6	KMT2B	640	S	PPPAPATSSRRPLLL	FALSE	FALSE	0.5864119937529809	FALSE	S/T	S/T	0.0335634	0.725	0.323	0.041	0.041
P57059	Serine/threonine-protein kinase SIK1	SIK1	Q9UMN6-S641	Q9UMN6	KMT2B	641	S	PPAPATSSRRPLLLR	FALSE	FALSE	0.6829346583153615	FALSE	S/T	S/T	0.258908	0.725	0.323	0.041	0.041
P57059	Serine/threonine-protein kinase SIK1	SIK1	Q9UMN6-S703	Q9UMN6	KMT2B	703	S	VGRTNHLSLPRFAPV	FALSE	FALSE	0.6614136798193453	FALSE	S/T	S/T	0.102361	0.725	0.323	0.041	0.041
P57059	Serine/threonine-protein kinase SIK1	SIK1	Q9UMN6-S782	Q9UMN6	KMT2B	782	S	ARIAGVGSLPLSGVE	FALSE	FALSE	0.6712001684391413	FALSE	S/T	S/T	0.105522	0.725	0.323	0.041	0.041
P57059	Serine/threonine-protein kinase SIK1	SIK1	Q9UMN6-S786	Q9UMN6	KMT2B	786	S	GVGSLPLSGVEEKMF	FALSE	FALSE	0.5147410600446826	FALSE	S/T	S/T	0.0111764	0.725	0.323	0.041	0.041
P57059	Serine/threonine-protein kinase SIK1	SIK1	Q9UMN6-S817	Q9UMN6	KMT2B	817	S	QQQKVAASMPLSPGG	FALSE	FALSE	0.6172686409263118	FALSE	S/T	S/T	0.0583064	0.725	0.323	0.041	0.041
P57059	Serine/threonine-protein kinase SIK1	SIK1	Q9UMN6-S837	Q9UMN6	KMT2B	837	S	AGAVKQISDRGPVRS	FALSE	FALSE	0.7766784264766065	FALSE	S/T	S/T	0.413607	0.725	0.323	0.041	0.041
P57059	Serine/threonine-protein kinase SIK1	SIK1	Q9UMN6-S844	Q9UMN6	KMT2B	844	S	SDRGPVRSEDESVEA	FALSE	FALSE	0.6183061636979227	FALSE	S/T	S/T	0.059236	0.725	0.323	0.041	0.041
P57059	Serine/threonine-protein kinase SIK1	SIK1	Q9UMN6-S848	Q9UMN6	KMT2B	848	S	PVRSEDESVEAKRER	FALSE	FALSE	0.5179945355625996	FALSE	S/T	S/T	0.0128865	0.725	0.323	0.041	0.041
P57059	Serine/threonine-protein kinase SIK1	SIK1	Q9UMN6-S857	Q9UMN6	KMT2B	857	S	EAKRERPSGPESPVQ	FALSE	FALSE	0.548623163773197	FALSE	S/T	S/T	0.0196352	0.725	0.323	0.041	0.041
P57059	Serine/threonine-protein kinase SIK1	SIK1	Q9UMN6-S861	Q9UMN6	KMT2B	861	S	ERPSGPESPVQGPRI	FALSE	FALSE	0.53446625235540135	FALSE	S/T	S/T	0.0231166	0.725	0.323	0.041	0.041
P57059	Serine/threonine-protein kinase SIK1	SIK1	Q9UMN6-S913	Q9UMN6	KMT2B	913	S	TEDTSSASETESVPS	FALSE	FALSE	0.6070774934340729	FALSE	S/T	S/T	0.0563675	0.725	0.323	0.041	0.041
P57059	Serine/threonine-protein kinase SIK1	SIK1	Q9UMN6-S936	Q9UMN6	KMT2B	936	S	AAGPGGESEPTGSGG	FALSE	FALSE	0.6009761307566345	FALSE	S/T	S/T	0.0522176	0.725	0.323	0.041	0.041
P57059	Serine/threonine-protein kinase SIK1	SIK1	Q9UMN6-S941	Q9UMN6	KMT2B	941	S	GESEPTGSGGTLAHT	FALSE	FALSE	0.7559222100005532	FALSE	S/T	S/T	0.357234	0.725	0.323	0.041	0.041
P57059	Serine/threonine-protein kinase SIK1	SIK1	Q9UMN6-S1032	Q9UMN6	KMT2B	1032	S	KTLLPWDSDESPEAS	FALSE	FALSE	0.6525136368224372	FALSE	S/T	S/T	0.164055	0.725	0.323	0.041	0.041
P57059	Serine/threonine-protein kinase SIK1	SIK1	Q9UMN6-S1039	Q9UMN6	KMT2B	1039	S	SDESPEASPGPPGPR	FALSE	FALSE	0.5179945355625996	FALSE	S/T	S/T	0.0128915	0.725	0.323	0.041	0.041
P57059	Serine/threonine-protein kinase SIK1	SIK1	Q9UMN6-S1069	Q9UMN6	KMT2B	1069	S	PGPEEQDSLLQRKSA	FALSE	FALSE	0.5274477354113707	FALSE	S/T	S/T	0.0140995	0.725	0.323	0.041	0.041
P57059	Serine/threonine-protein kinase SIK1	SIK1	Q9UMN6-S1085	Q9UMN6	KMT2B	1085	S	RCVKQRPSYDIFEDS	FALSE	FALSE	0.6008104532142966	FALSE	S/T	S/T	0.0726237	0.725	0.323	0.041	0.041
P57059	Serine/threonine-protein kinase SIK1	SIK1	Q9UMN6-S1092	Q9UMN6	KMT2B	1092	S	SYDIFEDSDDSEPGG	FALSE	FALSE	0.5614024792665493	FALSE	S/T	S/T	0.0278779	0.725	0.323	0.041	0.041
P57059	Serine/threonine-protein kinase SIK1	SIK1	Q9UMN6-S1095	Q9UMN6	KMT2B	1095	S	IFEDSDDSEPGGPPA	FALSE	FALSE	0.5152770541965411	FALSE	S/T	S/T	0.0109253	0.725	0.323	0.041	0.041
P57059	Serine/threonine-protein kinase SIK1	SIK1	Q9UMN6-S1164	Q9UMN6	KMT2B	1164	S	GWTGKQKSPDGVHRV	FALSE	FALSE	0.8057991835399568	FALSE	S/T	S/T	0.609574	0.725	0.323	0.041	0.041
P57059	Serine/threonine-protein kinase SIK1	SIK1	Q9UMN6-S1519	Q9UMN6	KMT2B	1519	S	DPKYWRRSTRLPNGV	FALSE	FALSE	0.5428983233079127	FALSE	S/T	S/T	0.0263236	0.725	0.323	0.041	0.041
P57059	Serine/threonine-protein kinase SIK1	SIK1	Q9UMN6-S1553	Q9UMN6	KMT2B	1553	S	QEPETPESGQPPGDP	FALSE	FALSE	0.517825911230745	FALSE	S/T	S/T	0.00962059	0.725	0.323	0.041	0.041
P57059	Serine/threonine-protein kinase SIK1	SIK1	Q9UMN6-S1807	Q9UMN6	KMT2B	1807	S	ENQTIVHSPAPSSEP	FALSE	FALSE	0.5095901225057298	FALSE	S/T	S/T	0.0106903	0.725	0.323	0.041	0.041
P57059	Serine/threonine-protein kinase SIK1	SIK1	Q9UMN6-S1836	Q9UMN6	KMT2B	1836	S	PGAPERHSPIQNLDP	FALSE	FALSE	0.5473238965780903	FALSE	S/T	S/T	0.0221769	0.725	0.323	0.041	0.041
P57059	Serine/threonine-protein kinase SIK1	SIK1	Q9UMN6-S1887	Q9UMN6	KMT2B	1887	S	VSFGPLPSPGSPSSL	FALSE	FALSE	0.6140711886970123	FALSE	S/T	S/T	0.0578622	0.725	0.323	0.041	0.041
P57059	Serine/threonine-protein kinase SIK1	SIK1	Q9UMN6-S1890	Q9UMN6	KMT2B	1890	S	GPLPSPGSPSSLTHH	FALSE	FALSE	0.6614136798193453	FALSE	S/T	S/T	0.102086	0.725	0.323	0.041	0.041
P57059	Serine/threonine-protein kinase SIK1	SIK1	Q9UMN6-S1892	Q9UMN6	KMT2B	1892	S	LPSPGSPSSLTHHIP	FALSE	FALSE	0.6007592156169423	FALSE	S/T	S/T	0.0720454	0.725	0.323	0.041	0.041
P57059	Serine/threonine-protein kinase SIK1	SIK1	Q9UMN6-S1917	Q9UMN6	KMT2B	1917	S	PRRSRRPSPLAPRPP	FALSE	FALSE	0.8079506346097037	FALSE	S/T	S/T	0.68581	0.725	0.323	0.041	0.041
P57059	Serine/threonine-protein kinase SIK1	SIK1	Q9UMN6-S1930	Q9UMN6	KMT2B	1930	S	PPPSRWASPPLKTSP	FALSE	FALSE	0.7859280221160061	FALSE	S/T	S/T	0.514751	0.725	0.323	0.041	0.041
P57059	Serine/threonine-protein kinase SIK1	SIK1	Q9UMN6-S2070	Q9UMN6	KMT2B	2070	S	GVDDGTDSEAEAVQQ	FALSE	FALSE	0.5988707418212612	FALSE	S/T	S/T	0.043258	0.725	0.323	0.041	0.041
P57059	Serine/threonine-protein kinase SIK1	SIK1	Q9UMN6-S2086	Q9UMN6	KMT2B	2086	S	RGQGTPPSGPGVVRA	FALSE	FALSE	0.5942703898892836	FALSE	S/T	S/T	0.0369294	0.725	0.323	0.041	0.041
P57059	Serine/threonine-protein kinase SIK1	SIK1	Q9UMN6-S2146	Q9UMN6	KMT2B	2146	S	APPLANGSQPSQGLT	FALSE	FALSE	0.5979197260421117	FALSE	S/T	S/T	0.037622	0.725	0.323	0.041	0.041
P57059	Serine/threonine-protein kinase SIK1	SIK1	Q9UMN6-S2285	Q9UMN6	KMT2B	2285	S	VKRVSTFSGRSPPAP	FALSE	FALSE	0.6407675816504077	FALSE	S/T	S/T	0.095569	0.725	0.323	0.041	0.041
P57059	Serine/threonine-protein kinase SIK1	SIK1	Q9UMN6-S2288	Q9UMN6	KMT2B	2288	S	VSTFSGRSPPAPPPY	FALSE	FALSE	0.542264004094201	FALSE	S/T	S/T	0.0164877	0.725	0.323	0.041	0.041
P57059	Serine/threonine-protein kinase SIK1	SIK1	Q9UMN6-S2318	Q9UMN6	KMT2B	2318	S	PQVPGLGSGGFSRVR	FALSE	FALSE	0.6334322361208053	FALSE	S/T	S/T	0.0900945	0.725	0.323	0.041	0.041
P57059	Serine/threonine-protein kinase SIK1	SIK1	Q9UMN6-S2348	Q9UMN6	KMT2B	2348	S	GEPAGEESPGPLQER	FALSE	FALSE	0.6650125735004739	FALSE	S/T	S/T	0.103792	0.725	0.323	0.041	0.041
P57059	Serine/threonine-protein kinase SIK1	SIK1	Q9UMN6-S2455	Q9UMN6	KMT2B	2455	S	HARLRHLSFSGMSGA	FALSE	FALSE	0.8160610869518432	FALSE	S/T	S/T	0.948007	0.725	0.323	0.041	0.041
P57059	Serine/threonine-protein kinase SIK1	SIK1	Q9UMN6-S2573	Q9UMN6	KMT2B	2573	S	FRHLKKTSKEAVGVY	FALSE	FALSE	0.6548772695010424	FALSE	S/T	S/T	0.146309	0.725	0.323	0.041	0.041
P57059	Serine/threonine-protein kinase SIK1	SIK1	Q9UMN6-S2605	Q9UMN6	KMT2B	2605	S	GEMVIEYSGIVIRSV	FALSE	FALSE	0.5144030492711134	FALSE	S/T	S/T	0.0131494	0.725	0.323	0.041	0.041
P57059	Serine/threonine-protein kinase SIK1	SIK1	Q9UMQ3-S211	Q9UMQ3	BARX2	211	S	KGRPKKNSIPTSEEI	FALSE	FALSE	0.734021044885942	FALSE	S/T	S/T	0.110202	0.673	0.345	0.041	0.041
P57059	Serine/threonine-protein kinase SIK1	SIK1	Q9UMQ6-S404	Q9UMQ6	CAN11	404	S	GSWRRGSSAGGCRNH	FALSE	FALSE	0.587097640196491	FALSE	S/T	S/T	0.0297202	0.728	0.448	0.041	0.041
P57059	Serine/threonine-protein kinase SIK1	SIK1	Q9UMQ6-S499	Q9UMQ6	CAN11	499	S	KYQDHGFSEIFTNSR	FALSE	FALSE	0.7372363901636999	FALSE	S/T	S/T	0.228538	0.728	0.448	0.041	0.041
P57059	Serine/threonine-protein kinase SIK1	SIK1	Q9UMQ6-S509	Q9UMQ6	CAN11	509	S	FTNSREVSSQLRLPP	FALSE	FALSE	0.683909761833371	FALSE	S/T	S/T	0.0738496	0.728	0.448	0.041	0.041
P57059	Serine/threonine-protein kinase SIK1	SIK1	Q9UMQ6-S510	Q9UMQ6	CAN11	510	S	TNSREVSSQLRLPPG	FALSE	FALSE	0.6741998472486972	FALSE	S/T	S/T	0.0545913	0.728	0.448	0.041	0.041
P57059	Serine/threonine-protein kinase SIK1	SIK1	Q9UMR3-S302	Q9UMR3	TBX20	302	S	IERESVESLIQKHSY	FALSE	FALSE	0.5307992998449492	FALSE	S/T	S/T	0.0424815	0.891	0.342	0.041	0.041
P57059	Serine/threonine-protein kinase SIK1	SIK1	Q9UMR3-S312	Q9UMR3	TBX20	312	S	QKHSYARSPIRTYGG	FALSE	FALSE	0.5806431304418381	FALSE	S/T	S/T	0.0684788	0.891	0.342	0.041	0.041
P57059	Serine/threonine-protein kinase SIK1	SIK1	Q9UMS4-S2	Q9UMS4	PRP19	2	S	______MSLICSISN	FALSE	FALSE	0.6605796670068153	FALSE	S/T	S/T	0.221957	0.624	0.325	0.041	0.041
P57059	Serine/threonine-protein kinase SIK1	SIK1	Q9UMS4-S18	Q9UMS4	PRP19	18	S	VPEHPCVSPVSNHVY	FALSE	FALSE	0.5768512674933594	FALSE	S/T	S/T	0.0422816	0.624	0.325	0.041	0.041
P57059	Serine/threonine-protein kinase SIK1	SIK1	Q9UMS4-S148	Q9UMS4	PRP19	148	S	IVPQAVPSSQPSVVG	FALSE	FALSE	0.5592939683672974	FALSE	S/T	S/T	0.0406248	0.624	0.325	0.041	0.041
P57059	Serine/threonine-protein kinase SIK1	SIK1	Q9UMS4-S281	Q9UMS4	PRP19	281	S	PSQDLVFSASPDATI	FALSE	FALSE	0.6100114365543604	FALSE	S/T	S/T	0.0632636	0.624	0.325	0.041	0.041
P57059	Serine/threonine-protein kinase SIK1	SIK1	Q9UMS4-S283	Q9UMS4	PRP19	283	S	QDLVFSASPDATIRI	FALSE	FALSE	0.6602810741548553	FALSE	S/T	S/T	0.190155	0.624	0.325	0.041	0.041
P57059	Serine/threonine-protein kinase SIK1	SIK1	Q9UMS4-S297	Q9UMS4	PRP19	297	S	IWSVPNASCVQVVRA	FALSE	FALSE	0.6736383340638455	FALSE	S/T	S/T	0.123455	0.624	0.325	0.041	0.041
P57059	Serine/threonine-protein kinase SIK1	SIK1	Q9UMS4-S307	Q9UMS4	PRP19	307	S	QVVRAHESAVTGLSL	FALSE	FALSE	0.54260255628736	FALSE	S/T	S/T	0.0283345	0.624	0.325	0.041	0.041
P57059	Serine/threonine-protein kinase SIK1	SIK1	Q9UMS4-S503	Q9UMS4	PRP19	503	S	DRSLKFYSL______	FALSE	FALSE	0.7499541408783975	FALSE	S/T	S/T	0.343694	0.624	0.325	0.041	0.041
P57059	Serine/threonine-protein kinase SIK1	SIK1	Q9UMX0-S4	Q9UMX0	UBQL1	4	S	____MAESGESGGPP	FALSE	FALSE	0.5239855158083352	FALSE	S/T	S/T	0.0565621	0.631	0.282	0.041	0.041
P57059	Serine/threonine-protein kinase SIK1	SIK1	Q9UMX0-S7	Q9UMX0	UBQL1	7	S	_MAESGESGGPPGSQ	FALSE	FALSE	0.5239241767645701	FALSE	S/T	S/T	0.0476609	0.631	0.282	0.041	0.041
P57059	Serine/threonine-protein kinase SIK1	SIK1	Q9UMX0-S260	Q9UMX0	UBQL1	260	S	RNQDRALSNLESIPG	FALSE	FALSE	0.6674345853898376	FALSE	S/T	S/T	0.589796	0.631	0.282	0.041	0.041
P57059	Serine/threonine-protein kinase SIK1	SIK1	Q9UMX1-S267	Q9UMX1	SUFU	267	S	ETDGSNLSGVSAKCA	FALSE	FALSE	0.5809098142853959	FALSE	S/T	S/T	0.0192158	0.776	0.442	0.041	0.041
P57059	Serine/threonine-protein kinase SIK1	SIK1	Q9UMX1-S290	Q9UMX1	SUFU	290	S	EDDEDSRSICIGTQP	FALSE	FALSE	0.5533312181506352	FALSE	S/T	S/T	0.0112999	0.776	0.442	0.041	0.041
P57059	Serine/threonine-protein kinase SIK1	SIK1	Q9UMX1-S301	Q9UMX1	SUFU	301	S	GTQPRRLSGKDTEQI	FALSE	FALSE	0.7685141526592427	FALSE	S/T	S/T	0.322006	0.776	0.442	0.041	0.041
P57059	Serine/threonine-protein kinase SIK1	SIK1	Q9UMX1-S342	Q9UMX1	SUFU	342	S	LAHDRAPSRKDSLES	FALSE	FALSE	0.8291236519114433	FALSE	S/T	S/T	0.749594	0.776	0.442	0.041	0.041
P57059	Serine/threonine-protein kinase SIK1	SIK1	Q9UMX1-S346	Q9UMX1	SUFU	346	S	RAPSRKDSLESDSST	FALSE	FALSE	0.7469552557984523	FALSE	S/T	S/T	0.225372	0.776	0.442	0.041	0.041
P57059	Serine/threonine-protein kinase SIK1	SIK1	Q9UMX1-S349	Q9UMX1	SUFU	349	S	SRKDSLESDSSTAII	FALSE	FALSE	0.6159297427644169	FALSE	S/T	S/T	0.0280193	0.776	0.442	0.041	0.041
P57059	Serine/threonine-protein kinase SIK1	SIK1	Q9UMX1-S351	Q9UMX1	SUFU	351	S	KDSLESDSSTAIIPH	FALSE	FALSE	0.6467123147640071	FALSE	S/T	S/T	0.0344646	0.776	0.442	0.041	0.041
P57059	Serine/threonine-protein kinase SIK1	SIK1	Q9UMX1-S352	Q9UMX1	SUFU	352	S	DSLESDSSTAIIPHE	FALSE	FALSE	0.7182968156674608	FALSE	S/T	S/T	0.0584259	0.776	0.442	0.041	0.041
P57059	Serine/threonine-protein kinase SIK1	SIK1	Q9UMX1-S481	Q9UMX1	SUFU	481	S	LPDVVFDSPLH____	FALSE	FALSE	0.7663207949564711	FALSE	S/T	S/T	0.149151	0.776	0.442	0.041	0.041
P57059	Serine/threonine-protein kinase SIK1	SIK1	Q9UMX3-S7	Q9UMX3	BOK	7	S	_MEVLRRSSVFAAEI	FALSE	FALSE	0.671792471534142	FALSE	S/T	S/T	0.164978	0.601	0.367	0.041	0.041
P57059	Serine/threonine-protein kinase SIK1	SIK1	Q9UMX3-S8	Q9UMX3	BOK	8	S	MEVLRRSSVFAAEIM	FALSE	FALSE	0.6926466560272807	FALSE	S/T	S/T	0.116097	0.601	0.367	0.041	0.041
P57059	Serine/threonine-protein kinase SIK1	SIK1	Q9UMX3-S196	Q9UMX3	BOK	196	S	WLVAALCSFGRFLKA	FALSE	FALSE	0.6056302892354648	FALSE	S/T	S/T	0.0477321	0.601	0.367	0.041	0.041
P57059	Serine/threonine-protein kinase SIK1	SIK1	Q9UMX6-S197	Q9UMX6	GUC1B	197	S	LAQQRRKSAMF____	FALSE	FALSE	0.5637391555937309	FALSE	S/T	S/T	0.73674	0.342	0.289	0.041	0.041
P57059	Serine/threonine-protein kinase SIK1	SIK1	Q9UMY1-S126	Q9UMY1	NOL7	126	S	LEKLTTASQTNIKKS	FALSE	FALSE	0.5262494108407626	FALSE	S/T	S/T	0.543736	0.613	0.226	0.041	0.041
P57059	Serine/threonine-protein kinase SIK1	SIK1	Q9UMZ3-S111	Q9UMZ3	PTPRQ	111	S	LAGERVGSAGILLSW	FALSE	FALSE	0.6975913971747917	FALSE	S/T	S/T	0.853114	0.542	0.403	0.041	0.041
P57059	Serine/threonine-protein kinase SIK1	SIK1	Q9UMZ3-S388	Q9UMZ3	PTPRQ	388	S	RVELYGPSGRILDNS	FALSE	FALSE	0.7429637632795414	FALSE	S/T	S/T	0.114689	0.718	0.349	0.041	0.041
P57059	Serine/threonine-protein kinase SIK1	SIK1	Q9UN19-S117	Q9UN19	DAPP1	117	S	ANQPLIGSETGTLMV	FALSE	FALSE	0.5921115879569855	FALSE	S/T	S/T	0.0300895	0.588	0.401	0.041	0.041
P57059	Serine/threonine-protein kinase SIK1	SIK1	Q9UN19-S137	Q9UN19	DAPP1	137	S	PRKVEEPSIYESVRV	FALSE	FALSE	0.5455358806974108	FALSE	S/T	S/T	0.00967257	0.588	0.401	0.041	0.041
P57059	Serine/threonine-protein kinase SIK1	SIK1	Q9UN19-S141	Q9UN19	DAPP1	141	S	EEPSIYESVRVHTAM	FALSE	FALSE	0.5172959359955267	FALSE	S/T	S/T	0.00696211	0.588	0.401	0.041	0.041
P57059	Serine/threonine-protein kinase SIK1	SIK1	Q9UN19-S274	Q9UN19	DAPP1	274	S	QGEGTIRSRSFIFK_	FALSE	FALSE	0.736724838333598	FALSE	S/T	S/T	0.333028	0.588	0.401	0.041	0.041
P57059	Serine/threonine-protein kinase SIK1	SIK1	Q9UN19-S276	Q9UN19	DAPP1	276	S	EGTIRSRSFIFK___	FALSE	FALSE	0.7666519196583392	FALSE	S/T	S/T	0.894613	0.588	0.401	0.041	0.041
P57059	Serine/threonine-protein kinase SIK1	SIK1	Q9UN36-S276	Q9UN36	NDRG2	276	S	DAVVECNSKLDPTQT	FALSE	FALSE	0.639403359939295	FALSE	S/T	S/T	0.0712853	0.767	0.371	0.041	0.041
P57059	Serine/threonine-protein kinase SIK1	SIK1	Q9UN36-S319	Q9UN36	NDRG2	319	S	QGMGYMASSCMTRLS	FALSE	FALSE	0.6362860795623501	FALSE	S/T	S/T	0.0563702	0.767	0.371	0.041	0.041
P57059	Serine/threonine-protein kinase SIK1	SIK1	Q9UN36-S328	Q9UN36	NDRG2	328	S	CMTRLSRSRTASLTS	FALSE	FALSE	0.7165561013912941	FALSE	S/T	S/T	0.212524	0.767	0.371	0.041	0.041
P57059	Serine/threonine-protein kinase SIK1	SIK1	Q9UN36-S332	Q9UN36	NDRG2	332	S	LSRSRTASLTSAASV	FALSE	FALSE	0.82705642075155	FALSE	S/T	S/T	0.735438	0.767	0.371	0.041	0.041
P57059	Serine/threonine-protein kinase SIK1	SIK1	Q9UN36-S335	Q9UN36	NDRG2	335	S	SRTASLTSAASVDGN	FALSE	FALSE	0.5967092533436724	FALSE	S/T	S/T	0.032558	0.767	0.371	0.041	0.041
P57059	Serine/threonine-protein kinase SIK1	SIK1	Q9UN36-S338	Q9UN36	NDRG2	338	S	ASLTSAASVDGNRSR	FALSE	FALSE	0.749641595180386	FALSE	S/T	S/T	0.117574	0.767	0.371	0.041	0.041
P57059	Serine/threonine-protein kinase SIK1	SIK1	Q9UN36-S344	Q9UN36	NDRG2	344	S	ASVDGNRSRSRTLSQ	FALSE	FALSE	0.5981362692523048	FALSE	S/T	S/T	0.0322407	0.767	0.371	0.041	0.041
P57059	Serine/threonine-protein kinase SIK1	SIK1	Q9UN36-S346	Q9UN36	NDRG2	346	S	VDGNRSRSRTLSQSS	FALSE	FALSE	0.8293088287809706	FALSE	S/T	S/T	0.59552	0.767	0.371	0.041	0.041
P57059	Serine/threonine-protein kinase SIK1	SIK1	Q9UN36-S350	Q9UN36	NDRG2	350	S	RSRSRTLSQSSESGT	FALSE	FALSE	0.8243391531043346	FALSE	S/T	S/T	0.832315	0.767	0.371	0.041	0.041
P57059	Serine/threonine-protein kinase SIK1	SIK1	Q9UN36-S352	Q9UN36	NDRG2	352	S	RSRTLSQSSESGTLS	FALSE	FALSE	0.7922777988249716	FALSE	S/T	S/T	0.334768	0.767	0.371	0.041	0.041
P57059	Serine/threonine-protein kinase SIK1	SIK1	Q9UN36-S353	Q9UN36	NDRG2	353	S	SRTLSQSSESGTLSS	FALSE	FALSE	0.6017122251700987	FALSE	S/T	S/T	0.0348034	0.767	0.371	0.041	0.041
P57059	Serine/threonine-protein kinase SIK1	SIK1	Q9UN36-S355	Q9UN36	NDRG2	355	S	TLSQSSESGTLSSGP	FALSE	FALSE	0.5182300587308769	FALSE	S/T	S/T	0.0215627	0.767	0.371	0.041	0.041
P57059	Serine/threonine-protein kinase SIK1	SIK1	Q9UN36-S359	Q9UN36	NDRG2	359	S	SSESGTLSSGPPGHT	FALSE	FALSE	0.7469716760370293	FALSE	S/T	S/T	0.132363	0.767	0.371	0.041	0.041
P57059	Serine/threonine-protein kinase SIK1	SIK1	Q9UN36-S370	Q9UN36	NDRG2	370	S	PGHTMEVSC______	FALSE	FALSE	0.512192599245282	FALSE	S/T	S/T	0.0232683	0.767	0.371	0.041	0.041
P57059	Serine/threonine-protein kinase SIK1	SIK1	Q9UN37-S235	Q9UN37	VPS4A	235	S	EVDSLCGSRNENESE	FALSE	FALSE	0.539513082475669	FALSE	S/T	S/T	0.252031	0.607	0.272	0.041	0.041
P57059	Serine/threonine-protein kinase SIK1	SIK1	Q9UN37-S351	Q9UN37	VPS4A	351	S	QPVRKVQSATHFKKV	FALSE	FALSE	0.5814381090940584	FALSE	S/T	S/T	0.514255	0.607	0.272	0.041	0.041
P57059	Serine/threonine-protein kinase SIK1	SIK1	Q9UN79-S76	Q9UN79	SOX13	76	S	FRGSWDCSSPEGNGS	FALSE	FALSE	0.6207579480714871	FALSE	S/T	S/T	0.0455325	0.859	0.392	0.041	0.041
P57059	Serine/threonine-protein kinase SIK1	SIK1	Q9UN79-S83	Q9UN79	SOX13	83	S	SSPEGNGSPEPKRPG	FALSE	FALSE	0.6638619417132989	FALSE	S/T	S/T	0.069181	0.859	0.392	0.041	0.041
P57059	Serine/threonine-protein kinase SIK1	SIK1	Q9UN79-S98	Q9UN79	SOX13	98	S	VSEAASGSQEKLDFN	FALSE	FALSE	0.7490108992727236	FALSE	S/T	S/T	0.258204	0.859	0.392	0.041	0.041
P57059	Serine/threonine-protein kinase SIK1	SIK1	Q9UN79-S132	Q9UN79	SOX13	132	S	ERFLGRNSMEAKDVK	FALSE	FALSE	0.7536214794956321	FALSE	S/T	S/T	0.112692	0.859	0.392	0.041	0.041
P57059	Serine/threonine-protein kinase SIK1	SIK1	Q9UN79-S268	Q9UN79	SOX13	268	S	YPLQLLHSPPAPVVK	FALSE	FALSE	0.7057784447140976	FALSE	S/T	S/T	0.0950698	0.859	0.392	0.041	0.041
P57059	Serine/threonine-protein kinase SIK1	SIK1	Q9UN79-S309	Q9UN79	SOX13	309	S	PELPNTSSSPSLKMS	FALSE	FALSE	0.7477532783565911	FALSE	S/T	S/T	0.275149	0.859	0.392	0.041	0.041
P57059	Serine/threonine-protein kinase SIK1	SIK1	Q9UN79-S310	Q9UN79	SOX13	310	S	ELPNTSSSPSLKMSS	FALSE	FALSE	0.650509021397162	FALSE	S/T	S/T	0.0758134	0.859	0.392	0.041	0.041
P57059	Serine/threonine-protein kinase SIK1	SIK1	Q9UN79-S312	Q9UN79	SOX13	312	S	PNTSSSPSLKMSSCV	FALSE	FALSE	0.6364147626276342	FALSE	S/T	S/T	0.0487943	0.859	0.392	0.041	0.041
P57059	Serine/threonine-protein kinase SIK1	SIK1	Q9UN79-S324	Q9UN79	SOX13	324	S	SCVPRPPSHGGPTRD	FALSE	FALSE	0.6386335492292854	FALSE	S/T	S/T	0.0558372	0.859	0.392	0.041	0.041
P57059	Serine/threonine-protein kinase SIK1	SIK1	Q9UN79-S335	Q9UN79	SOX13	335	S	PTRDLQSSPPSLPLG	FALSE	FALSE	0.8060931669791745	FALSE	S/T	S/T	0.481956	0.859	0.392	0.041	0.041
P57059	Serine/threonine-protein kinase SIK1	SIK1	Q9UN79-S371	Q9UN79	SOX13	371	S	HSGALDGSPNTPFRK	FALSE	FALSE	0.7278607013063167	FALSE	S/T	S/T	0.19318	0.859	0.392	0.041	0.041
P57059	Serine/threonine-protein kinase SIK1	SIK1	Q9UN79-S386	Q9UN79	SOX13	386	S	DLISLDSSPAKERLE	FALSE	FALSE	0.5341880299677733	FALSE	S/T	S/T	0.0293344	0.859	0.392	0.041	0.041
P57059	Serine/threonine-protein kinase SIK1	SIK1	Q9UN79-S452	Q9UN79	SOX13	452	S	AFPDMHNSSISKILG	FALSE	FALSE	0.6124250395144027	FALSE	S/T	S/T	0.0431829	0.859	0.392	0.041	0.041
P57059	Serine/threonine-protein kinase SIK1	SIK1	Q9UN79-S453	Q9UN79	SOX13	453	S	FPDMHNSSISKILGS	FALSE	FALSE	0.7299607013063167	FALSE	S/T	S/T	0.192194	0.859	0.392	0.041	0.041
P57059	Serine/threonine-protein kinase SIK1	SIK1	Q9UN79-S613	Q9UN79	SOX13	613	S	DSEGEEKSDGELVVL	FALSE	FALSE	0.5061765680348249	FALSE	S/T	S/T	0.0274292	0.859	0.392	0.041	0.041
P57059	Serine/threonine-protein kinase SIK1	SIK1	Q9UN81-S16	Q9UN81	LORF1	16	S	TGNSKTQSASPPPKE	FALSE	FALSE	0.5171981795482662	FALSE	S/T	S/T	0.786351	0.855	0.168	0.041	0.041
P57059	Serine/threonine-protein kinase SIK1	SIK1	Q9UN81-S27	Q9UN81	LORF1	27	S	PPKERSSSPATEQSW	FALSE	FALSE	0.7886089315917113	FALSE	S/T	S/T	0.367622	0.682	0.359	0.041	0.041
P57059	Serine/threonine-protein kinase SIK1	SIK1	Q9UN81-S50	Q9UN81	LORF1	50	S	REEGFRRSNYSELRE	FALSE	FALSE	0.7260732997589836	FALSE	S/T	S/T	0.087105	0.724	0.426	0.041	0.041
P57059	Serine/threonine-protein kinase SIK1	SIK1	Q9UN81-S145	Q9UN81	LORF1	145	S	RIKRNEQSLQEIWDY	FALSE	FALSE	0.625193366867739	FALSE	S/T	S/T	0.0606582	0.713	0.323	0.041	0.041
P57059	Serine/threonine-protein kinase SIK1	SIK1	Q9UN86-S67	Q9UN86	G3BP2	67	S	DIHHKVLSLNFSECH	FALSE	FALSE	0.7427210724994343	FALSE	S/T	S/T	0.543511	0.663	0.303	0.041	0.041
P57059	Serine/threonine-protein kinase SIK1	SIK1	Q9UN86-S141	Q9UN86	G3BP2	141	S	EDEVFGDSEPELDEE	FALSE	FALSE	0.6570082597313635	FALSE	S/T	S/T	0.293737	0.663	0.303	0.041	0.041
P57059	Serine/threonine-protein kinase SIK1	SIK1	Q9UN86-S163	Q9UN86	G3BP2	163	S	EQEERQPSPEPVQEN	FALSE	FALSE	0.7516491030078752	FALSE	S/T	S/T	0.768169	0.663	0.303	0.041	0.041
P57059	Serine/threonine-protein kinase SIK1	SIK1	Q9UN86-S353	Q9UN86	G3BP2	353	S	ELKEFFMSFGNVVEL	FALSE	FALSE	0.7515379918967642	FALSE	S/T	S/T	0.761241	0.663	0.303	0.041	0.041
P57059	Serine/threonine-protein kinase SIK1	SIK1	Q9UN86-S466	Q9UN86	G3BP2	466	S	GMAQKLGSGRGTGQM	FALSE	FALSE	0.6290617210969628	FALSE	S/T	S/T	0.159544	0.663	0.303	0.041	0.041
P57059	Serine/threonine-protein kinase SIK1	SIK1	Q9UNA1-S425	Q9UNA1	RHG26	425	S	SRVQKLLSVLMDPKT	FALSE	FALSE	0.5671667630885079	FALSE	S/T	S/T	0.18732	0.538	0.33	0.041	0.041
P57059	Serine/threonine-protein kinase SIK1	SIK1	Q9UNA1-S584	Q9UNA1	RHG26	584	S	TNAQLHLSRKKSSDS	FALSE	FALSE	0.5332064019913267	FALSE	S/T	S/T	0.0985914	0.538	0.33	0.041	0.041
P57059	Serine/threonine-protein kinase SIK1	SIK1	Q9UNA1-S588	Q9UNA1	RHG26	588	S	LHLSRKKSSDSKPPS	FALSE	FALSE	0.5745885539051009	FALSE	S/T	S/T	0.21965	0.538	0.33	0.041	0.041
P57059	Serine/threonine-protein kinase SIK1	SIK1	Q9UNA1-S597	Q9UNA1	RHG26	597	S	DSKPPSCSERPLTLF	FALSE	FALSE	0.6764490107737833	FALSE	S/T	S/T	0.394573	0.538	0.33	0.041	0.041
P57059	Serine/threonine-protein kinase SIK1	SIK1	Q9UNA1-S609	Q9UNA1	RHG26	609	S	TLFHTVQSTEKQEQR	FALSE	FALSE	0.5080370579416501	FALSE	S/T	S/T	0.0649413	0.538	0.33	0.041	0.041
P57059	Serine/threonine-protein kinase SIK1	SIK1	Q9UNA1-2-S684	Q9UNA1-2	RHG26-2	684	S	WPMFSAPSSPMPTSS	FALSE	FALSE	0.525612794662956	FALSE	S/T	S/T	0.0855027	0.538	0.33	0.041	0.041
P57059	Serine/threonine-protein kinase SIK1	SIK1	Q9UNA4-S658	Q9UNA4	POLI	658	S	PAVSAFHSFPNLQSE	FALSE	FALSE	0.5427083378435654	FALSE	S/T	S/T	0.658166	0.637	0.205	0.041	0.041
P57059	Serine/threonine-protein kinase SIK1	SIK1	Q9UNE7-S19	Q9UNE7	CHIP	19	S	RLGAGGGSPEKSPSA	FALSE	FALSE	0.7062593376623456	FALSE	S/T	S/T	0.195823	0.665	0.345	0.041	0.041
P57059	Serine/threonine-protein kinase SIK1	SIK1	Q9UNE7-S23	Q9UNE7	CHIP	23	S	GGGSPEKSPSAQELK	FALSE	FALSE	0.54773945178669	FALSE	S/T	S/T	0.0273669	0.665	0.345	0.041	0.041
P57059	Serine/threonine-protein kinase SIK1	SIK1	Q9UNE7-S25	Q9UNE7	CHIP	25	S	GSPEKSPSAQELKEQ	FALSE	FALSE	0.801292981170425	FALSE	S/T	S/T	0.825069	0.665	0.345	0.041	0.041
P57059	Serine/threonine-protein kinase SIK1	SIK1	Q9UNE7-S137	Q9UNE7	CHIP	137	S	NFGDDIPSALRIAKK	FALSE	FALSE	0.5091570016528614	FALSE	S/T	S/T	0.023271	0.665	0.345	0.041	0.041
P57059	Serine/threonine-protein kinase SIK1	SIK1	Q9UNE7-S149	Q9UNE7	CHIP	149	S	AKKKRWNSIEERRIH	FALSE	FALSE	0.7984355885469943	FALSE	S/T	S/T	0.620072	0.665	0.345	0.041	0.041
P57059	Serine/threonine-protein kinase SIK1	SIK1	Q9UNE7-S273	Q9UNE7	CHIP	273	S	HFDPVTRSPLTQEQL	FALSE	FALSE	0.622361174755604	FALSE	S/T	S/T	0.0732854	0.665	0.345	0.041	0.041
P57059	Serine/threonine-protein kinase SIK1	SIK1	Q9UNF0-S313	Q9UNF0	PACN2	313	S	ADLNRTLSRREKKKA	FALSE	FALSE	0.5386433575188984	FALSE	S/T	S/T	0.730033	0.526	0.244	0.041	0.041
P57059	Serine/threonine-protein kinase SIK1	SIK1	Q9UNH5-S348	Q9UNH5	CC14A	348	S	KLKNRPSSEGSINKI	FALSE	FALSE	0.6503608764256164	FALSE	S/T	S/T	0.542191	0.57	0.366	0.041	0.041
P57059	Serine/threonine-protein kinase SIK1	SIK1	Q9UNH5-S411	Q9UNH5	CC14A	411	S	SQRQPRTSPSCAFRS	FALSE	FALSE	0.5081260322822566	FALSE	S/T	S/T	0.0522152	0.57	0.366	0.041	0.041
P57059	Serine/threonine-protein kinase SIK1	SIK1	Q9UNH5-S429	Q9UNH5	CC14A	429	S	KGHPRAVSQPFRLSS	FALSE	FALSE	0.6508492895180324	FALSE	S/T	S/T	0.683501	0.57	0.366	0.041	0.041
P57059	Serine/threonine-protein kinase SIK1	SIK1	Q9UNH5-S435	Q9UNH5	CC14A	435	S	VSQPFRLSSSLQGSA	FALSE	FALSE	0.5534826863184564	FALSE	S/T	S/T	0.0637713	0.57	0.366	0.041	0.041
P57059	Serine/threonine-protein kinase SIK1	SIK1	Q9UNH5-S436	Q9UNH5	CC14A	436	S	SQPFRLSSSLQGSAV	FALSE	FALSE	0.6013978154888477	FALSE	S/T	S/T	0.218729	0.57	0.366	0.041	0.041
P57059	Serine/threonine-protein kinase SIK1	SIK1	Q9UNH5-S437	Q9UNH5	CC14A	437	S	QPFRLSSSLQGSAVT	FALSE	FALSE	0.6253270947200631	FALSE	S/T	S/T	0.331531	0.57	0.366	0.041	0.041
P57059	Serine/threonine-protein kinase SIK1	SIK1	Q9UNH5-S441	Q9UNH5	CC14A	441	S	LSSSLQGSAVTLKTS	FALSE	FALSE	0.6420429495226267	FALSE	S/T	S/T	0.46287	0.57	0.366	0.041	0.041
P57059	Serine/threonine-protein kinase SIK1	SIK1	Q9UNH5-S453	Q9UNH5	CC14A	453	S	KTSKMALSPSATAKR	FALSE	FALSE	0.5089208151666557	FALSE	S/T	S/T	0.0494616	0.57	0.366	0.041	0.041
P57059	Serine/threonine-protein kinase SIK1	SIK1	Q9UNH5-S465	Q9UNH5	CC14A	465	S	AKRINRTSLSSGATV	FALSE	FALSE	0.5102034880493286	FALSE	S/T	S/T	0.0485485	0.57	0.366	0.041	0.041
P57059	Serine/threonine-protein kinase SIK1	SIK1	Q9UNH5-S476	Q9UNH5	CC14A	476	S	GATVRSFSINSRLAS	FALSE	FALSE	0.6535335592972831	FALSE	S/T	S/T	0.565335	0.57	0.366	0.041	0.041
P57059	Serine/threonine-protein kinase SIK1	SIK1	Q9UNH5-S483	Q9UNH5	CC14A	483	S	SINSRLASSLGNLNA	FALSE	FALSE	0.6525167658128668	FALSE	S/T	S/T	0.585978	0.57	0.366	0.041	0.041
P57059	Serine/threonine-protein kinase SIK1	SIK1	Q9UNH5-S484	Q9UNH5	CC14A	484	S	INSRLASSLGNLNAA	FALSE	FALSE	0.6427817015899778	FALSE	S/T	S/T	0.749955	0.57	0.366	0.041	0.041
P57059	Serine/threonine-protein kinase SIK1	SIK1	Q9UNH5-S583	Q9UNH5	CC14A	583	S	SARFLSRSIPSLQSE	FALSE	FALSE	0.6508492895180324	FALSE	S/T	S/T	0.694577	0.57	0.366	0.041	0.041
P57059	Serine/threonine-protein kinase SIK1	SIK1	Q9UNH6-3-S8	Q9UNH6-3	SNX7-3	8	S	MEGERRASQAPSSGL	FALSE	FALSE	0.51604722856744	FALSE	S/T	S/T	0.530137	0.473	0.252	0.041	0.041
P57059	Serine/threonine-protein kinase SIK1	SIK1	Q9UNH7-S316	Q9UNH7	SNX6	316	S	LLYRRSRSLVDYENA	FALSE	FALSE	0.6148240625676061	FALSE	S/T	S/T	0.765968	0.691	0.281	0.041	0.041
P57059	Serine/threonine-protein kinase SIK1	SIK1	Q9UNI6-S231	Q9UNI6	DUS12	231	S	CRRSLFRSSSILDHR	FALSE	FALSE	0.8772218645563972	FALSE	S/T	S/T	0.788587	0.923	0.325	0.062	0.041
P57059	Serine/threonine-protein kinase SIK1	SIK1	Q9UNI6-S232	Q9UNI6	DUS12	232	S	RRSLFRSSSILDHRE	FALSE	FALSE	0.8216825357214743	FALSE	S/T	S/T	0.0725862	0.923	0.325	0.062	0.041
P57059	Serine/threonine-protein kinase SIK1	SIK1	Q9UNI6-S233	Q9UNI6	DUS12	233	S	RSLFRSSSILDHREG	FALSE	FALSE	0.8797218645563971	FALSE	S/T	S/T	0.837234	0.923	0.325	0.062	0.041
P57059	Serine/threonine-protein kinase SIK1	SIK1	Q9UNI6-S241	Q9UNI6	DUS12	241	S	ILDHREGSGPIAFAH	FALSE	FALSE	0.8538953145698019	FALSE	S/T	S/T	0.163373	0.923	0.325	0.062	0.041
P57059	Serine/threonine-protein kinase SIK1	SIK1	Q9UNI6-S335	Q9UNI6	DUS12	335	S	KILPVLGSQTGKI__	FALSE	FALSE	0.8076240520485365	FALSE	S/T	S/T	0.0445334	0.923	0.325	0.062	0.041
P57059	Serine/threonine-protein kinase SIK1	SIK1	Q9UNI6-T252	Q9UNI6	DUS12	252	T	AFAHKRMTPSSMLTT	FALSE	FALSE	0.5124831620879149	FALSE	S/T	S/T	0.00242691	0.923	0.325	0.062	0.041
P57059	Serine/threonine-protein kinase SIK1	SIK1	Q9UNK9-S36	Q9UNK9	ANGE1	36	S	KNVLLANSSSPQVEG	FALSE	FALSE	0.5828875160852086	FALSE	S/T	S/T	0.311408	0.825	0.285	0.041	0.041
P57059	Serine/threonine-protein kinase SIK1	SIK1	Q9UNK9-S38	Q9UNK9	ANGE1	38	S	VLLANSSSPQVEGDF	FALSE	FALSE	0.5424069132164802	FALSE	S/T	S/T	0.0868989	0.825	0.285	0.041	0.041
P57059	Serine/threonine-protein kinase SIK1	SIK1	Q9UNK9-S347	Q9UNK9	ANGE1	347	S	RFRLLCASPVEYFRP	FALSE	FALSE	0.5504186048389854	FALSE	S/T	S/T	0.0927557	0.825	0.285	0.041	0.041
P57059	Serine/threonine-protein kinase SIK1	SIK1	Q9UNL4-S118	Q9UNL4	ING4	118	S	LKEKQIESSDYDSSS	FALSE	FALSE	0.5066170143255211	FALSE	S/T	S/T	0.00642598	0.721	0.464	0.041	0.041
P57059	Serine/threonine-protein kinase SIK1	SIK1	Q9UNL4-S119	Q9UNL4	ING4	119	S	KEKQIESSDYDSSSS	FALSE	FALSE	0.5239695492105904	FALSE	S/T	S/T	0.0202158	0.721	0.464	0.041	0.041
P57059	Serine/threonine-protein kinase SIK1	SIK1	Q9UNL4-S124	Q9UNL4	ING4	124	S	ESSDYDSSSSKGKKK	FALSE	FALSE	0.5246220176341685	FALSE	S/T	S/T	0.0172203	0.721	0.464	0.041	0.041
P57059	Serine/threonine-protein kinase SIK1	SIK1	Q9UNL4-8-S171	Q9UNL4-8	ING4-8	171	S	LVRTVPLSGSILPVW	FALSE	FALSE	0.6637838525624948	FALSE	S/T	S/T	0.0481808	0.721	0.464	0.041	0.041
P57059	Serine/threonine-protein kinase SIK1	SIK1	Q9UNM6-S106	Q9UNM6	PSD13	106	S	KTREKVKSSDEAVIL	FALSE	FALSE	0.6586064931367127	FALSE	S/T	S/T	0.197118	0.572	0.445	0.041	0.041
P57059	Serine/threonine-protein kinase SIK1	SIK1	Q9UNM6-S323	Q9UNM6	PSD13	323	S	SVGLVKGSIDEVDKR	FALSE	FALSE	0.5088324632289062	FALSE	S/T	S/T	0.0409008	0.572	0.445	0.041	0.041
P57059	Serine/threonine-protein kinase SIK1	SIK1	Q9UNN5-S269	Q9UNN5	FAF1	269	S	RLTVGRRSSPAQTRE	FALSE	FALSE	0.7060720758268308	FALSE	S/T	S/T	0.0577471	0.727	0.433	0.041	0.041
P57059	Serine/threonine-protein kinase SIK1	SIK1	Q9UNN5-S270	Q9UNN5	FAF1	270	S	LTVGRRSSPAQTREQ	FALSE	FALSE	0.7522765301267299	FALSE	S/T	S/T	0.264883	0.727	0.433	0.041	0.041
P57059	Serine/threonine-protein kinase SIK1	SIK1	Q9UNN5-S289	Q9UNN5	FAF1	289	S	ITDVHMVSDSDGDDF	FALSE	FALSE	0.8114440994709656	FALSE	S/T	S/T	0.476746	0.727	0.433	0.041	0.041
P57059	Serine/threonine-protein kinase SIK1	SIK1	Q9UNN5-S291	Q9UNN5	FAF1	291	S	DVHMVSDSDGDDFED	FALSE	FALSE	0.7146754210966403	FALSE	S/T	S/T	0.0648681	0.727	0.433	0.041	0.041
P57059	Serine/threonine-protein kinase SIK1	SIK1	Q9UNN5-S320	Q9UNN5	FAF1	320	S	ASSALRKSPMMPENA	FALSE	FALSE	0.7563647057339221	FALSE	S/T	S/T	0.133541	0.727	0.433	0.041	0.041
P57059	Serine/threonine-protein kinase SIK1	SIK1	Q9UNN5-S343	Q9UNN5	FAF1	343	S	QFTAEFSSRYGDCHP	FALSE	FALSE	0.5954396595231023	FALSE	S/T	S/T	0.016971	0.727	0.433	0.041	0.041
P57059	Serine/threonine-protein kinase SIK1	SIK1	Q9UNN5-S556	Q9UNN5	FAF1	556	S	EREAIRLSLEQALPP	FALSE	FALSE	0.5595932411910871	FALSE	S/T	S/T	0.00804639	0.727	0.433	0.041	0.041
P57059	Serine/threonine-protein kinase SIK1	SIK1	Q9UNN5-S582	Q9UNN5	FAF1	582	S	KLRIRTPSGEFLERR	FALSE	FALSE	0.82767128639851	FALSE	S/T	S/T	0.983492	0.727	0.433	0.041	0.041
P57059	Serine/threonine-protein kinase SIK1	SIK1	Q9UNN5-2-S430	Q9UNN5-2	FAF1-2	430	S	KLRIRTPSGEFLERR	FALSE	FALSE	0.8276356768467715	FALSE	S/T	S/T	0.986353	0.727	0.433	0.041	0.041
P57059	Serine/threonine-protein kinase SIK1	SIK1	Q9UNP9-S91	Q9UNP9	PPIE	91	S	PMRIKEGSSRPVWSD	FALSE	FALSE	0.813641844777218	FALSE	S/T	S/T	0.504147	0.714	0.344	0.041	0.041
P57059	Serine/threonine-protein kinase SIK1	SIK1	Q9UNP9-S92	Q9UNP9	PPIE	92	S	MRIKEGSSRPVWSDD	FALSE	FALSE	0.5803289400840667	FALSE	S/T	S/T	0.0319143	0.714	0.344	0.041	0.041
P57059	Serine/threonine-protein kinase SIK1	SIK1	Q9UNP9-S97	Q9UNP9	PPIE	97	S	GSSRPVWSDDDWLKK	FALSE	FALSE	0.5991173215975817	FALSE	S/T	S/T	0.0432035	0.714	0.344	0.041	0.041
P57059	Serine/threonine-protein kinase SIK1	SIK1	Q9UNP9-S119	Q9UNP9	PPIE	119	S	ENKEEEGSEPPKAET	FALSE	FALSE	0.5152872378241329	FALSE	S/T	S/T	0.00749501	0.714	0.344	0.041	0.041
P57059	Serine/threonine-protein kinase SIK1	SIK1	Q9UNP9-S235	Q9UNP9	PPIE	235	S	HTGPGLLSMANSGPN	FALSE	FALSE	0.6074662739360851	FALSE	S/T	S/T	0.0570696	0.714	0.344	0.041	0.041
P57059	Serine/threonine-protein kinase SIK1	SIK1	Q9UNP9-S283	Q9UNP9	PPIE	283	S	RQIEAQGSKDGKPKQ	FALSE	FALSE	0.5523323969935171	FALSE	S/T	S/T	0.0265533	0.714	0.344	0.041	0.041
P57059	Serine/threonine-protein kinase SIK1	SIK1	Q9UNS1-S105	Q9UNS1	TIM	105	S	GNLPKEPSFRHHFLQ	FALSE	FALSE	0.7130068367374851	FALSE	S/T	S/T	0.174088	0.649	0.403	0.041	0.041
P57059	Serine/threonine-protein kinase SIK1	SIK1	Q9UNS1-S126	Q9UNS1	TIM	126	S	AYKEAFASEKAFGVL	FALSE	FALSE	0.6773360770019091	FALSE	S/T	S/T	0.0611812	0.649	0.403	0.041	0.041
P57059	Serine/threonine-protein kinase SIK1	SIK1	Q9UNS1-S281	Q9UNS1	TIM	281	S	RHSRFGGSYIVQGLK	FALSE	FALSE	0.7153303678451366	FALSE	S/T	S/T	0.167999	0.649	0.403	0.041	0.041
P57059	Serine/threonine-protein kinase SIK1	SIK1	Q9UNS1-S308	Q9UNS1	TIM	308	S	LHNLRNYSSDLGKQP	FALSE	FALSE	0.7550352365668068	FALSE	S/T	S/T	0.329242	0.649	0.403	0.041	0.041
P57059	Serine/threonine-protein kinase SIK1	SIK1	Q9UNS1-S309	Q9UNS1	TIM	309	S	HNLRNYSSDLGKQPK	FALSE	FALSE	0.5807217303067649	FALSE	S/T	S/T	0.026276	0.649	0.403	0.041	0.041
P57059	Serine/threonine-protein kinase SIK1	SIK1	Q9UNS1-S809	Q9UNS1	TIM	809	S	EMTEGYGSLDDRSSS	FALSE	FALSE	0.7101575949890462	FALSE	S/T	S/T	0.176585	0.649	0.403	0.041	0.041
P57059	Serine/threonine-protein kinase SIK1	SIK1	Q9UNS1-S816	Q9UNS1	TIM	816	S	SLDDRSSSRRAPTWS	FALSE	FALSE	0.7902174091121114	FALSE	S/T	S/T	0.69789	0.649	0.403	0.041	0.041
P57059	Serine/threonine-protein kinase SIK1	SIK1	Q9UNS1-S823	Q9UNS1	TIM	823	S	SRRAPTWSPEEEAHL	FALSE	FALSE	0.5858234479850812	FALSE	S/T	S/T	0.0181009	0.649	0.403	0.041	0.041
P57059	Serine/threonine-protein kinase SIK1	SIK1	Q9UNS1-S962	Q9UNS1	TIM	962	S	ILPNGAESLKDFCQE	FALSE	FALSE	0.7833138218606249	FALSE	S/T	S/T	0.402457	0.649	0.403	0.041	0.041
P57059	Serine/threonine-protein kinase SIK1	SIK1	Q9UNS1-S1074	Q9UNS1	TIM	1074	S	LGVRPPASGQETFWR	FALSE	FALSE	0.5632448364385604	FALSE	S/T	S/T	0.0116814	0.649	0.403	0.041	0.041
P57059	Serine/threonine-protein kinase SIK1	SIK1	Q9UNS1-S1087	Q9UNS1	TIM	1087	S	WRIPAKLSPTQLRRA	FALSE	FALSE	0.6015073271010195	FALSE	S/T	S/T	0.0280087	0.649	0.403	0.041	0.041
P57059	Serine/threonine-protein kinase SIK1	SIK1	Q9UNS1-S1099	Q9UNS1	TIM	1099	S	RRAAASLSQPEEEQK	FALSE	FALSE	0.6654237470840259	FALSE	S/T	S/T	0.0540105	0.649	0.403	0.041	0.041
P57059	Serine/threonine-protein kinase SIK1	SIK1	Q9UNS1-S1121	Q9UNS1	TIM	1121	S	KVPGEQGSDEEHCKE	FALSE	FALSE	0.6243925403906901	FALSE	S/T	S/T	0.0337574	0.649	0.403	0.041	0.041
P57059	Serine/threonine-protein kinase SIK1	SIK1	Q9UNS1-S1149	Q9UNS1	TIM	1149	S	KKKAGLASPEEEDAV	FALSE	FALSE	0.586142510681474	FALSE	S/T	S/T	0.0255763	0.649	0.403	0.041	0.041
P57059	Serine/threonine-protein kinase SIK1	SIK1	Q9UNS1-S1173	Q9UNS1	TIM	1173	S	KKRQLLDSDEEQEED	FALSE	FALSE	0.6541690142046902	FALSE	S/T	S/T	0.0715637	0.649	0.403	0.041	0.041
P57059	Serine/threonine-protein kinase SIK1	SIK1	Q9UNS2-S3	Q9UNS2	CSN3	3	S	_____MASALEQFVN	FALSE	FALSE	0.6815020682392684	FALSE	S/T	S/T	0.0680338	0.833	0.397	0.041	0.041
P57059	Serine/threonine-protein kinase SIK1	SIK1	Q9UNS2-S318	Q9UNS2	CSN3	318	S	TKTFLTLSLQDMASR	FALSE	FALSE	0.8128775814863013	FALSE	S/T	S/T	0.890262	0.833	0.397	0.041	0.041
P57059	Serine/threonine-protein kinase SIK1	SIK1	Q9UNS2-S324	Q9UNS2	CSN3	324	S	LSLQDMASRVQLSGP	FALSE	FALSE	0.6472022338846003	FALSE	S/T	S/T	0.0465913	0.833	0.397	0.041	0.041
P57059	Serine/threonine-protein kinase SIK1	SIK1	Q9UNS2-S410	Q9UNS2	CSN3	410	S	FVQKSMGSQEDDSGN	FALSE	FALSE	0.6831341327876669	FALSE	S/T	S/T	0.0657322	0.833	0.397	0.041	0.041
P57059	Serine/threonine-protein kinase SIK1	SIK1	Q9UNS2-S421	Q9UNS2	CSN3	421	S	DSGNKPSSYS_____	FALSE	FALSE	0.7604255089116019	FALSE	S/T	S/T	0.133993	0.833	0.397	0.041	0.041
P57059	Serine/threonine-protein kinase SIK1	SIK1	Q9UNS2-S423	Q9UNS2	CSN3	423	S	GNKPSSYS_______	FALSE	FALSE	0.6944053745331494	FALSE	S/T	S/T	0.0825267	0.833	0.397	0.041	0.041
P57059	Serine/threonine-protein kinase SIK1	SIK1	Q9UNU6-S127	Q9UNU6	CP8B1	127	S	HEMIHSASTKHLRGD	FALSE	FALSE	0.6014451674465005	FALSE	S/T	S/T	0.408103	0.403	0.296	0.041	0.041
P57059	Serine/threonine-protein kinase SIK1	SIK1	Q9UNU6-S448	Q9UNU6	CP8B1	448	S	PGRFFALSEVKLFIL	FALSE	FALSE	0.6019489294975794	FALSE	S/T	S/T	0.51281	0.403	0.296	0.041	0.041
P57059	Serine/threonine-protein kinase SIK1	SIK1	Q9UNY5-S355	Q9UNY5	ZN232	355	S	VQHQRIHSGEKPYEC	FALSE	FALSE	0.5029014045632932	FALSE	S/T	S/T	0.114809	0.824	0.775	0.041	0.041
P57059	Serine/threonine-protein kinase SIK1	SIK1	Q9UNZ2-S74	Q9UNZ2	NSF1C	74	S	PSDNRVTSFRDLIHD	FALSE	FALSE	0.5414090544062372	FALSE	S/T	S/T	0.921089	0.65	0.217	0.041	0.041
P57059	Serine/threonine-protein kinase SIK1	SIK1	Q9UNZ2-S114	Q9UNZ2	NSF1C	114	S	VGPPRKKSPNELVDD	FALSE	FALSE	0.5040824429198413	FALSE	S/T	S/T	0.581958	0.65	0.217	0.041	0.041
P57059	Serine/threonine-protein kinase SIK1	SIK1	Q9UNZ2-S176	Q9UNZ2	NSF1C	176	S	AGEKRQHSSQDVHVV	FALSE	FALSE	0.5324897096648876	FALSE	S/T	S/T	0.936587	0.65	0.217	0.041	0.041
P57059	Serine/threonine-protein kinase SIK1	SIK1	Q9UP65-S337	Q9UP65	PA24C	337	S	EDPERKGSLSNLMDF	FALSE	FALSE	0.7461393124635357	FALSE	S/T	S/T	0.943181	0.599	0.312	0.041	0.041
P57059	Serine/threonine-protein kinase SIK1	SIK1	Q9UP65-S339	Q9UP65	PA24C	339	S	PERKGSLSNLMDFVK	FALSE	FALSE	0.6179773815494108	FALSE	S/T	S/T	0.183219	0.599	0.312	0.041	0.041
P57059	Serine/threonine-protein kinase SIK1	SIK1	Q9UPA5-S143	Q9UPA5	BSN	143	S	QRSGRSPSVSPDRGS	FALSE	FALSE	0.5141816174063428	FALSE	S/T	S/T	0.787599	0.422	0.255	0.041	0.041
P57059	Serine/threonine-protein kinase SIK1	SIK1	Q9UPA5-S1411	Q9UPA5	BSN	1411	S	AGSERSPSPSSTAHS	FALSE	FALSE	0.5055716179053138	FALSE	S/T	S/T	0.692553	0.422	0.255	0.041	0.041
P57059	Serine/threonine-protein kinase SIK1	SIK1	Q9UPA5-S1985	Q9UPA5	BSN	1985	S	GRLYSSMSDTNLAEA	FALSE	FALSE	0.5126848950776961	FALSE	S/T	S/T	0.706233	0.422	0.255	0.041	0.041
P57059	Serine/threonine-protein kinase SIK1	SIK1	Q9UPA5-S2041	Q9UPA5	BSN	2041	S	GQGLQYGSVTDLRHP	FALSE	FALSE	0.5015571164486123	FALSE	S/T	S/T	0.368776	0.422	0.255	0.041	0.041
P57059	Serine/threonine-protein kinase SIK1	SIK1	Q9UPA5-S2063	Q9UPA5	BSN	2063	S	LPMRRYSSVSNIYSD	FALSE	FALSE	0.5230045659793207	FALSE	S/T	S/T	0.910727	0.422	0.255	0.041	0.041
P57059	Serine/threonine-protein kinase SIK1	SIK1	Q9UPC5-S355	Q9UPC5	GPR34	355	S	GEPSRSESTSEFKPG	FALSE	FALSE	0.5186271537613854	FALSE	S/T	S/T	0.903685	0.235	0.291	0.041	0.041
P57059	Serine/threonine-protein kinase SIK1	SIK1	Q9UPE1-S2	Q9UPE1	SRPK3	2	S	______MSASTGGGG	FALSE	FALSE	0.6018985741527622	TRUE	S/T	S/T	0.127906	0.877	0.499	0.041	0.041
P57059	Serine/threonine-protein kinase SIK1	SIK1	Q9UPE1-S4	Q9UPE1	SRPK3	4	S	____MSASTGGGGDS	FALSE	FALSE	0.528246215636505	TRUE	S/T	S/T	0.0990102	0.877	0.499	0.041	0.041
P57059	Serine/threonine-protein kinase SIK1	SIK1	Q9UPE1-S334	Q9UPE1	SRPK3	334	S	AGPSPASSSPAPGGG	FALSE	FALSE	0.5040703270761256	TRUE	S/T	S/T	0.0757306	0.877	0.499	0.041	0.041
P57059	Serine/threonine-protein kinase SIK1	SIK1	Q9UPN3-S2	Q9UPN3	MACF1	2	S	______MSSSDEETL	FALSE	FALSE	0.6511688428792541	FALSE	S/T	S/T	0.667326	0.518	0.291	0.041	0.041
P57059	Serine/threonine-protein kinase SIK1	SIK1	Q9UPN3-S3	Q9UPN3	MACF1	3	S	_____MSSSDEETLS	FALSE	FALSE	0.537502577048594	FALSE	S/T	S/T	0.191989	0.518	0.291	0.041	0.041
P57059	Serine/threonine-protein kinase SIK1	SIK1	Q9UPN3-S4	Q9UPN3	MACF1	4	S	____MSSSDEETLSE	FALSE	FALSE	0.5388307753847008	FALSE	S/T	S/T	0.200609	0.518	0.291	0.041	0.041
P57059	Serine/threonine-protein kinase SIK1	SIK1	Q9UPN3-S33	Q9UPN3	MACF1	33	S	YRSERSGSLSPCPPG	FALSE	FALSE	0.6273986174815845	FALSE	S/T	S/T	0.89555	0.518	0.291	0.041	0.041
P57059	Serine/threonine-protein kinase SIK1	SIK1	Q9UPN3-S35	Q9UPN3	MACF1	35	S	SERSGSLSPCPPGDT	FALSE	FALSE	0.6535510147428246	FALSE	S/T	S/T	0.623648	0.518	0.291	0.041	0.041
P57059	Serine/threonine-protein kinase SIK1	SIK1	Q9UPN3-S57	Q9UPN3	MACF1	57	S	HEQKKRKSQDSVLDP	FALSE	FALSE	0.6533877386657461	FALSE	S/T	S/T	0.787124	0.518	0.291	0.041	0.041
P57059	Serine/threonine-protein kinase SIK1	SIK1	Q9UPN3-S559	Q9UPN3	MACF1	559	S	PLTKATHSSSTSWFR	FALSE	FALSE	0.6380287302961875	FALSE	S/T	S/T	0.348916	0.518	0.291	0.041	0.041
P57059	Serine/threonine-protein kinase SIK1	SIK1	Q9UPN3-S560	Q9UPN3	MACF1	560	S	LTKATHSSSTSWFRK	FALSE	FALSE	0.6412277104639194	FALSE	S/T	S/T	0.455096	0.518	0.291	0.041	0.041
P57059	Serine/threonine-protein kinase SIK1	SIK1	Q9UPN3-S747	Q9UPN3	MACF1	747	S	QDTAELLSLENHPAK	FALSE	FALSE	0.5304345488045673	FALSE	S/T	S/T	0.150698	0.518	0.291	0.041	0.041
P57059	Serine/threonine-protein kinase SIK1	SIK1	Q9UPN3-S814	Q9UPN3	MACF1	814	S	DSIKRKYSCDHNTSL	FALSE	FALSE	0.6535510147428246	FALSE	S/T	S/T	0.624658	0.518	0.291	0.041	0.041
P57059	Serine/threonine-protein kinase SIK1	SIK1	Q9UPN3-S820	Q9UPN3	MACF1	820	S	YSCDHNTSLSRLEDL	FALSE	FALSE	0.5993341005466386	FALSE	S/T	S/T	0.311094	0.518	0.291	0.041	0.041
P57059	Serine/threonine-protein kinase SIK1	SIK1	Q9UPN3-S831	Q9UPN3	MACF1	831	S	LEDLLQDSMDEKEQL	FALSE	FALSE	0.6429095286457375	FALSE	S/T	S/T	0.453186	0.518	0.291	0.041	0.041
P57059	Serine/threonine-protein kinase SIK1	SIK1	Q9UPN3-S847	Q9UPN3	MACF1	847	S	QSKSSVASLVGRSKT	FALSE	FALSE	0.5279346465230457	FALSE	S/T	S/T	0.141456	0.518	0.291	0.041	0.041
P57059	Serine/threonine-protein kinase SIK1	SIK1	Q9UPN3-S862	Q9UPN3	MACF1	862	S	IVQLKPRSPDHVLKN	FALSE	FALSE	0.5787677357675197	FALSE	S/T	S/T	0.263294	0.518	0.291	0.041	0.041
P57059	Serine/threonine-protein kinase SIK1	SIK1	Q9UPN3-S1073	Q9UPN3	MACF1	1073	S	RVVKRIQSLASSRTD	FALSE	FALSE	0.6538033543927491	FALSE	S/T	S/T	0.76352	0.518	0.291	0.041	0.041
P57059	Serine/threonine-protein kinase SIK1	SIK1	Q9UPN3-S1077	Q9UPN3	MACF1	1077	S	RIQSLASSRTDRDAW	FALSE	FALSE	0.6526340371308843	FALSE	S/T	S/T	0.609554	0.518	0.291	0.041	0.041
P57059	Serine/threonine-protein kinase SIK1	SIK1	Q9UPN3-S1106	Q9UPN3	MACF1	1106	S	EDLQQLRSDLDAVSM	FALSE	FALSE	0.5422981504673051	FALSE	S/T	S/T	0.202669	0.518	0.291	0.041	0.041
P57059	Serine/threonine-protein kinase SIK1	SIK1	Q9UPN3-S1122	Q9UPN3	MACF1	1122	S	CDSFLHQSPSSSSVP	FALSE	FALSE	0.6425980227025563	FALSE	S/T	S/T	0.409553	0.518	0.291	0.041	0.041
P57059	Serine/threonine-protein kinase SIK1	SIK1	Q9UPN3-S1124	Q9UPN3	MACF1	1124	S	SFLHQSPSSSSVPTL	FALSE	FALSE	0.6551723540503613	FALSE	S/T	S/T	0.800736	0.518	0.291	0.041	0.041
P57059	Serine/threonine-protein kinase SIK1	SIK1	Q9UPN3-S1126	Q9UPN3	MACF1	1126	S	LHQSPSSSSVPTLRS	FALSE	FALSE	0.5425399087090634	FALSE	S/T	S/T	0.207994	0.518	0.291	0.041	0.041
P57059	Serine/threonine-protein kinase SIK1	SIK1	Q9UPN3-S1363	Q9UPN3	MACF1	1363	S	TYKAFVESQQKSPGK	FALSE	FALSE	0.6412277104639194	FALSE	S/T	S/T	0.462821	0.518	0.291	0.041	0.041
P57059	Serine/threonine-protein kinase SIK1	SIK1	Q9UPN3-S1376	Q9UPN3	MACF1	1376	S	GKRRRMLSSSDAITQ	FALSE	FALSE	0.6516602862573116	FALSE	S/T	S/T	0.952059	0.518	0.291	0.041	0.041
P57059	Serine/threonine-protein kinase SIK1	SIK1	Q9UPN3-S1377	Q9UPN3	MACF1	1377	S	KRRRMLSSSDAITQE	FALSE	FALSE	0.6412277104639194	FALSE	S/T	S/T	0.456678	0.518	0.291	0.041	0.041
P57059	Serine/threonine-protein kinase SIK1	SIK1	Q9UPN3-S1378	Q9UPN3	MACF1	1378	S	RRRMLSSSDAITQEF	FALSE	FALSE	0.6484463519487061	FALSE	S/T	S/T	0.537958	0.518	0.291	0.041	0.041
P57059	Serine/threonine-protein kinase SIK1	SIK1	Q9UPN3-S1744	Q9UPN3	MACF1	1744	S	QLAGGMVSLKSGRKV	FALSE	FALSE	0.5311756311329038	FALSE	S/T	S/T	0.163686	0.518	0.291	0.041	0.041
P57059	Serine/threonine-protein kinase SIK1	SIK1	Q9UPN3-S2006	Q9UPN3	MACF1	2006	S	SRDEYQTSPPKVVEI	FALSE	FALSE	0.569086216323917	FALSE	S/T	S/T	0.251204	0.518	0.291	0.041	0.041
P57059	Serine/threonine-protein kinase SIK1	SIK1	Q9UPN3-S2027	Q9UPN3	MACF1	2027	S	TPEGLQESANVKISG	FALSE	FALSE	0.6429095286457375	FALSE	S/T	S/T	0.444901	0.518	0.291	0.041	0.041
P57059	Serine/threonine-protein kinase SIK1	SIK1	Q9UPN3-S2172	Q9UPN3	MACF1	2172	S	HQPLRNTSFTCQNEQ	FALSE	FALSE	0.6538033543927491	FALSE	S/T	S/T	0.764628	0.518	0.291	0.041	0.041
P57059	Serine/threonine-protein kinase SIK1	SIK1	Q9UPN3-S2220	Q9UPN3	MACF1	2220	S	GIKLELKSETDGNVH	FALSE	FALSE	0.5264607461925149	FALSE	S/T	S/T	0.121332	0.518	0.291	0.041	0.041
P57059	Serine/threonine-protein kinase SIK1	SIK1	Q9UPN3-S2248	Q9UPN3	MACF1	2248	S	AKDDHKESQEAQNIA	FALSE	FALSE	0.5431865116698026	FALSE	S/T	S/T	0.211068	0.518	0.291	0.041	0.041
P57059	Serine/threonine-protein kinase SIK1	SIK1	Q9UPN3-S2258	Q9UPN3	MACF1	2258	S	AQNIAGGSMMMSEKT	FALSE	FALSE	0.6450713993171672	FALSE	S/T	S/T	0.483126	0.518	0.291	0.041	0.041
P57059	Serine/threonine-protein kinase SIK1	SIK1	Q9UPN3-S2426	Q9UPN3	MACF1	2426	S	LKRGKKVSVTLASTL	FALSE	FALSE	0.5322163508298734	FALSE	S/T	S/T	0.168139	0.518	0.291	0.041	0.041
P57059	Serine/threonine-protein kinase SIK1	SIK1	Q9UPN3-S2431	Q9UPN3	MACF1	2431	S	KVSVTLASTLGLVDV	FALSE	FALSE	0.6241252826722185	FALSE	S/T	S/T	0.332291	0.518	0.291	0.041	0.041
P57059	Serine/threonine-protein kinase SIK1	SIK1	Q9UPN3-S2517	Q9UPN3	MACF1	2517	S	GGIIHHISGMRLSVD	FALSE	FALSE	0.6458943621497889	FALSE	S/T	S/T	0.840431	0.518	0.291	0.041	0.041
P57059	Serine/threonine-protein kinase SIK1	SIK1	Q9UPN3-S2893	Q9UPN3	MACF1	2893	S	VSLTHPYSECDFKLK	FALSE	FALSE	0.6501087846056318	FALSE	S/T	S/T	0.571265	0.518	0.291	0.041	0.041
P57059	Serine/threonine-protein kinase SIK1	SIK1	Q9UPN3-S2933	Q9UPN3	MACF1	2933	S	SHMKQSTSCLDSEEI	FALSE	FALSE	0.6470177805201347	FALSE	S/T	S/T	0.546823	0.518	0.291	0.041	0.041
P57059	Serine/threonine-protein kinase SIK1	SIK1	Q9UPN3-S3016	Q9UPN3	MACF1	3016	S	AIRDEHDSHIKSQPR	FALSE	FALSE	0.5993341005466386	FALSE	S/T	S/T	0.307417	0.518	0.291	0.041	0.041
P57059	Serine/threonine-protein kinase SIK1	SIK1	Q9UPN3-S3020	Q9UPN3	MACF1	3020	S	EHDSHIKSQPREMTS	FALSE	FALSE	0.5302332380723415	FALSE	S/T	S/T	0.144421	0.518	0.291	0.041	0.041
P57059	Serine/threonine-protein kinase SIK1	SIK1	Q9UPN3-S3220	Q9UPN3	MACF1	3220	S	KDLHHQGSKSDDKLC	FALSE	FALSE	0.6445053436195259	FALSE	S/T	S/T	0.491843	0.518	0.291	0.041	0.041
P57059	Serine/threonine-protein kinase SIK1	SIK1	Q9UPN3-S3222	Q9UPN3	MACF1	3222	S	LHHQGSKSDDKLCGT	FALSE	FALSE	0.6565943621497887	FALSE	S/T	S/T	0.810345	0.518	0.291	0.041	0.041
P57059	Serine/threonine-protein kinase SIK1	SIK1	Q9UPN3-S3269	Q9UPN3	MACF1	3269	S	DIVTQRGSRVLGSFL	FALSE	FALSE	0.6287335706860498	FALSE	S/T	S/T	0.341982	0.518	0.291	0.041	0.041
P57059	Serine/threonine-protein kinase SIK1	SIK1	Q9UPN3-S3274	Q9UPN3	MACF1	3274	S	RGSRVLGSFLPEKLF	FALSE	FALSE	0.5761211295623193	FALSE	S/T	S/T	0.253746	0.518	0.291	0.041	0.041
P57059	Serine/threonine-protein kinase SIK1	SIK1	Q9UPN3-S3298	Q9UPN3	MACF1	3298	S	GQQNAIISPTVLETS	FALSE	FALSE	0.5425827530259879	FALSE	S/T	S/T	0.228607	0.518	0.291	0.041	0.041
P57059	Serine/threonine-protein kinase SIK1	SIK1	Q9UPN3-S3331	Q9UPN3	MACF1	3331	S	PQEKLRESPGSEQTP	FALSE	FALSE	0.5434564905582567	FALSE	S/T	S/T	0.217102	0.518	0.291	0.041	0.041
P57059	Serine/threonine-protein kinase SIK1	SIK1	Q9UPN3-S3650	Q9UPN3	MACF1	3650	S	RTTQQDLSALQKNQS	FALSE	FALSE	0.5285307666463575	FALSE	S/T	S/T	0.126867	0.518	0.291	0.041	0.041
P57059	Serine/threonine-protein kinase SIK1	SIK1	Q9UPN3-S3657	Q9UPN3	MACF1	3657	S	SALQKNQSDLKDLQD	FALSE	FALSE	0.6526340371308843	FALSE	S/T	S/T	0.609854	0.518	0.291	0.041	0.041
P57059	Serine/threonine-protein kinase SIK1	SIK1	Q9UPN3-S3692	Q9UPN3	MACF1	3692	S	EENQTKLSPRELTAL	FALSE	FALSE	0.6409666787527757	FALSE	S/T	S/T	0.356844	0.518	0.291	0.041	0.041
P57059	Serine/threonine-protein kinase SIK1	SIK1	Q9UPN3-S3870	Q9UPN3	MACF1	3870	S	YSTSLAQSEAELKQV	FALSE	FALSE	0.6540359904139977	FALSE	S/T	S/T	0.804794	0.518	0.291	0.041	0.041
P57059	Serine/threonine-protein kinase SIK1	SIK1	Q9UPN3-S3913	Q9UPN3	MACF1	3913	S	ENMHKGGSSPETLPS	FALSE	FALSE	0.6507612671216785	FALSE	S/T	S/T	0.677828	0.518	0.291	0.041	0.041
P57059	Serine/threonine-protein kinase SIK1	SIK1	Q9UPN3-S3914	Q9UPN3	MACF1	3914	S	NMHKGGSSPETLPSL	FALSE	FALSE	0.6554289435291892	FALSE	S/T	S/T	0.720909	0.518	0.291	0.041	0.041
P57059	Serine/threonine-protein kinase SIK1	SIK1	Q9UPN3-S3927	Q9UPN3	MACF1	3927	S	SLLKRQGSFSEDVIS	FALSE	FALSE	0.6490663022420732	FALSE	S/T	S/T	0.964225	0.518	0.291	0.041	0.041
P57059	Serine/threonine-protein kinase SIK1	SIK1	Q9UPN3-S3929	Q9UPN3	MACF1	3929	S	LKRQGSFSEDVISHK	FALSE	FALSE	0.6551723540503613	FALSE	S/T	S/T	0.791445	0.518	0.291	0.041	0.041
P57059	Serine/threonine-protein kinase SIK1	SIK1	Q9UPN3-S4141	Q9UPN3	MACF1	4141	S	NLEGKQVSSLSSGVI	FALSE	FALSE	0.6522502386657462	FALSE	S/T	S/T	0.78324	0.518	0.291	0.041	0.041
P57059	Serine/threonine-protein kinase SIK1	SIK1	Q9UPN3-S4144	Q9UPN3	MACF1	4144	S	GKQVSSLSSGVIQEA	FALSE	FALSE	0.6441302228465791	FALSE	S/T	S/T	0.487172	0.518	0.291	0.041	0.041
P57059	Serine/threonine-protein kinase SIK1	SIK1	Q9UPN3-S4167	Q9UPN3	MACF1	4167	S	QDIARQKSSLEATRE	FALSE	FALSE	0.6367739651742674	FALSE	S/T	S/T	0.85888	0.518	0.291	0.041	0.041
P57059	Serine/threonine-protein kinase SIK1	SIK1	Q9UPN3-S4323	Q9UPN3	MACF1	4323	S	KEREKDASSCQEQLD	FALSE	FALSE	0.6445053436195259	FALSE	S/T	S/T	0.497688	0.518	0.291	0.041	0.041
P57059	Serine/threonine-protein kinase SIK1	SIK1	Q9UPN3-S4371	Q9UPN3	MACF1	4371	S	KQIEHLKSLLDDWAS	FALSE	FALSE	0.6412277104639194	FALSE	S/T	S/T	0.462035	0.518	0.291	0.041	0.041
P57059	Serine/threonine-protein kinase SIK1	SIK1	Q9UPN3-S4392	Q9UPN3	MACF1	4392	S	EINCKGTSLENLIME	FALSE	FALSE	0.6517082717372767	FALSE	S/T	S/T	0.972927	0.518	0.291	0.041	0.041
P57059	Serine/threonine-protein kinase SIK1	SIK1	Q9UPN3-S4415	Q9UPN3	MACF1	4415	S	KTGSILPSVGSSVGS	FALSE	FALSE	0.5024313717519421	FALSE	S/T	S/T	0.10377	0.518	0.291	0.041	0.041
P57059	Serine/threonine-protein kinase SIK1	SIK1	Q9UPN3-S4459	Q9UPN3	MACF1	4459	S	VLHERQESLQAILNR	FALSE	FALSE	0.6537459521879284	FALSE	S/T	S/T	0.979694	0.518	0.291	0.041	0.041
P57059	Serine/threonine-protein kinase SIK1	SIK1	Q9UPN3-S4476	Q9UPN3	MACF1	4476	S	EVHKEANSVLQWLES	FALSE	FALSE	0.5820698610854667	FALSE	S/T	S/T	0.274671	0.518	0.291	0.041	0.041
P57059	Serine/threonine-protein kinase SIK1	SIK1	Q9UPN3-S4483	Q9UPN3	MACF1	4483	S	SVLQWLESKEEVLKS	FALSE	FALSE	0.5329527714329608	FALSE	S/T	S/T	0.170459	0.518	0.291	0.041	0.041
P57059	Serine/threonine-protein kinase SIK1	SIK1	Q9UPN3-S4490	Q9UPN3	MACF1	4490	S	SKEEVLKSMDAMSSP	FALSE	FALSE	0.6422358930871327	FALSE	S/T	S/T	0.354374	0.518	0.291	0.041	0.041
P57059	Serine/threonine-protein kinase SIK1	SIK1	Q9UPN3-S4678	Q9UPN3	MACF1	4678	S	ELTDKLNSRSSQIDQ	FALSE	FALSE	0.6526340371308843	FALSE	S/T	S/T	0.589556	0.518	0.291	0.041	0.041
P57059	Serine/threonine-protein kinase SIK1	SIK1	Q9UPN3-S4836	Q9UPN3	MACF1	4836	S	AKLERLQSQLQENEE	FALSE	FALSE	0.6522502386657462	FALSE	S/T	S/T	0.777437	0.518	0.291	0.041	0.041
P57059	Serine/threonine-protein kinase SIK1	SIK1	Q9UPN3-S4962	Q9UPN3	MACF1	4962	S	NEVEKRRSLLEILNS	FALSE	FALSE	0.6540359904139977	FALSE	S/T	S/T	0.807581	0.518	0.291	0.041	0.041
P57059	Serine/threonine-protein kinase SIK1	SIK1	Q9UPN3-S5009	Q9UPN3	MACF1	5009	S	ELQAKTGSLEEMTQR	FALSE	FALSE	0.6537459521879284	FALSE	S/T	S/T	0.979886	0.518	0.291	0.041	0.041
P57059	Serine/threonine-protein kinase SIK1	SIK1	Q9UPN3-S5114	Q9UPN3	MACF1	5114	S	EVKQRVNSGCVMMEN	FALSE	FALSE	0.6516602862573116	FALSE	S/T	S/T	0.948613	0.518	0.291	0.041	0.041
P57059	Serine/threonine-protein kinase SIK1	SIK1	Q9UPN3-S5588	Q9UPN3	MACF1	5588	S	VEEELATSGGQSPTG	FALSE	FALSE	0.5773726862625692	FALSE	S/T	S/T	0.258588	0.518	0.291	0.041	0.041
P57059	Serine/threonine-protein kinase SIK1	SIK1	Q9UPN3-S5592	Q9UPN3	MACF1	5592	S	LATSGGQSPTGEQIP	FALSE	FALSE	0.5285307666463575	FALSE	S/T	S/T	0.128045	0.518	0.291	0.041	0.041
P57059	Serine/threonine-protein kinase SIK1	SIK1	Q9UPN3-S5718	Q9UPN3	MACF1	5718	S	LQVQKAFSIDIIRHK	FALSE	FALSE	0.6524901202542251	FALSE	S/T	S/T	0.935829	0.518	0.291	0.041	0.041
P57059	Serine/threonine-protein kinase SIK1	SIK1	Q9UPN3-S5727	Q9UPN3	MACF1	5727	S	DIIRHKDSMDELFSH	FALSE	FALSE	0.6539844990847448	FALSE	S/T	S/T	0.719122	0.518	0.291	0.041	0.041
P57059	Serine/threonine-protein kinase SIK1	SIK1	Q9UPN3-S5736	Q9UPN3	MACF1	5736	S	DELFSHRSEIFGTCG	FALSE	FALSE	0.641710469084609	FALSE	S/T	S/T	0.466875	0.518	0.291	0.041	0.041
P57059	Serine/threonine-protein kinase SIK1	SIK1	Q9UPN3-S5912	Q9UPN3	MACF1	5912	S	ETLENLSSRLRMPPL	FALSE	FALSE	0.5820698610854667	FALSE	S/T	S/T	0.271251	0.518	0.291	0.041	0.041
P57059	Serine/threonine-protein kinase SIK1	SIK1	Q9UPN3-S6293	Q9UPN3	MACF1	6293	S	AGNELLESSAGDDAS	FALSE	FALSE	0.5559304024477583	FALSE	S/T	S/T	0.243277	0.518	0.291	0.041	0.041
P57059	Serine/threonine-protein kinase SIK1	SIK1	Q9UPN3-S6353	Q9UPN3	MACF1	6353	S	LELTRMESQLSASKP	FALSE	FALSE	0.6536723540503614	FALSE	S/T	S/T	0.803795	0.518	0.291	0.041	0.041
P57059	Serine/threonine-protein kinase SIK1	SIK1	Q9UPN3-S6410	Q9UPN3	MACF1	6410	S	RDDSGSGSKTEQSVA	FALSE	FALSE	0.5900680251372575	FALSE	S/T	S/T	0.293533	0.518	0.291	0.041	0.041
P57059	Serine/threonine-protein kinase SIK1	SIK1	Q9UPN3-S6724	Q9UPN3	MACF1	6724	S	TVQVLKRSGRELIEN	FALSE	FALSE	0.5322163508298734	FALSE	S/T	S/T	0.168303	0.518	0.291	0.041	0.041
P57059	Serine/threonine-protein kinase SIK1	SIK1	Q9UPN3-S6962	Q9UPN3	MACF1	6962	S	PFIEKSRSGGRKSLS	FALSE	FALSE	0.6414313993171672	FALSE	S/T	S/T	0.478876	0.518	0.291	0.041	0.041
P57059	Serine/threonine-protein kinase SIK1	SIK1	Q9UPN3-S6967	Q9UPN3	MACF1	6967	S	SRSGGRKSLSQPTPP	FALSE	FALSE	0.5425827530259879	FALSE	S/T	S/T	0.225695	0.518	0.291	0.041	0.041
P57059	Serine/threonine-protein kinase SIK1	SIK1	Q9UPN3-S6969	Q9UPN3	MACF1	6969	S	SGGRKSLSQPTPPPM	FALSE	FALSE	0.6518041369969012	FALSE	S/T	S/T	0.663594	0.518	0.291	0.041	0.041
P57059	Serine/threonine-protein kinase SIK1	SIK1	Q9UPN3-S7209	Q9UPN3	MACF1	7209	S	FILPEGASQGMTPFR	FALSE	FALSE	0.5296253949350865	FALSE	S/T	S/T	0.14809	0.518	0.291	0.041	0.041
P57059	Serine/threonine-protein kinase SIK1	SIK1	Q9UPN3-S7217	Q9UPN3	MACF1	7217	S	QGMTPFRSRGRRSKP	FALSE	FALSE	0.5291404311575085	FALSE	S/T	S/T	0.154177	0.518	0.291	0.041	0.041
P57059	Serine/threonine-protein kinase SIK1	SIK1	Q9UPN3-S7222	Q9UPN3	MACF1	7222	S	FRSRGRRSKPSSRAA	FALSE	FALSE	0.5425827530259879	FALSE	S/T	S/T	0.226689	0.518	0.291	0.041	0.041
P57059	Serine/threonine-protein kinase SIK1	SIK1	Q9UPN3-S7226	Q9UPN3	MACF1	7226	S	GRRSKPSSRAASPTR	FALSE	FALSE	0.622416721652182	FALSE	S/T	S/T	0.328134	0.518	0.291	0.041	0.041
P57059	Serine/threonine-protein kinase SIK1	SIK1	Q9UPN3-S7230	Q9UPN3	MACF1	7230	S	KPSSRAASPTRSSSS	FALSE	FALSE	0.6454206779392625	FALSE	S/T	S/T	0.842553	0.518	0.291	0.041	0.041
P57059	Serine/threonine-protein kinase SIK1	SIK1	Q9UPN3-S7234	Q9UPN3	MACF1	7234	S	RAASPTRSSSSASQS	FALSE	FALSE	0.6490594906348375	FALSE	S/T	S/T	0.52473	0.518	0.291	0.041	0.041
P57059	Serine/threonine-protein kinase SIK1	SIK1	Q9UPN3-S7235	Q9UPN3	MACF1	7235	S	AASPTRSSSSASQSN	FALSE	FALSE	0.537502577048594	FALSE	S/T	S/T	0.191643	0.518	0.291	0.041	0.041
P57059	Serine/threonine-protein kinase SIK1	SIK1	Q9UPN3-S7236	Q9UPN3	MACF1	7236	S	ASPTRSSSSASQSNH	FALSE	FALSE	0.6458943621497889	FALSE	S/T	S/T	0.83863	0.518	0.291	0.041	0.041
P57059	Serine/threonine-protein kinase SIK1	SIK1	Q9UPN3-S7237	Q9UPN3	MACF1	7237	S	SPTRSSSSASQSNHS	FALSE	FALSE	0.5900680251372575	FALSE	S/T	S/T	0.294505	0.518	0.291	0.041	0.041
P57059	Serine/threonine-protein kinase SIK1	SIK1	Q9UPN3-S7239	Q9UPN3	MACF1	7239	S	TRSSSSASQSNHSCT	FALSE	FALSE	0.6507612671216785	FALSE	S/T	S/T	0.669549	0.518	0.291	0.041	0.041
P57059	Serine/threonine-protein kinase SIK1	SIK1	Q9UPN3-S7244	Q9UPN3	MACF1	7244	S	SASQSNHSCTSMPSS	FALSE	FALSE	0.6462687007469323	FALSE	S/T	S/T	0.501997	0.518	0.291	0.041	0.041
P57059	Serine/threonine-protein kinase SIK1	SIK1	Q9UPN3-S7247	Q9UPN3	MACF1	7247	S	QSNHSCTSMPSSPAT	FALSE	FALSE	0.6409666787527757	FALSE	S/T	S/T	0.35773	0.518	0.291	0.041	0.041
P57059	Serine/threonine-protein kinase SIK1	SIK1	Q9UPN3-S7278	Q9UPN3	MACF1	7278	S	RPTPTFHSSRTSLAG	FALSE	FALSE	0.5900680251372575	FALSE	S/T	S/T	0.299015	0.518	0.291	0.041	0.041
P57059	Serine/threonine-protein kinase SIK1	SIK1	Q9UPN3-S7279	Q9UPN3	MACF1	7279	S	PTPTFHSSRTSLAGD	FALSE	FALSE	0.6573885395779341	FALSE	S/T	S/T	0.748767	0.518	0.291	0.041	0.041
P57059	Serine/threonine-protein kinase SIK1	SIK1	Q9UPN3-S7288	Q9UPN3	MACF1	7288	S	TSLAGDTSNSSSPAS	FALSE	FALSE	0.5993341005466386	FALSE	S/T	S/T	0.316331	0.518	0.291	0.041	0.041
P57059	Serine/threonine-protein kinase SIK1	SIK1	Q9UPN3-S7290	Q9UPN3	MACF1	7290	S	LAGDTSNSSSPASTG	FALSE	FALSE	0.6379060199508657	FALSE	S/T	S/T	0.378557	0.518	0.291	0.041	0.041
P57059	Serine/threonine-protein kinase SIK1	SIK1	Q9UPN3-S7291	Q9UPN3	MACF1	7291	S	AGDTSNSSSPASTGA	FALSE	FALSE	0.5268711510526902	FALSE	S/T	S/T	0.125356	0.518	0.291	0.041	0.041
P57059	Serine/threonine-protein kinase SIK1	SIK1	Q9UPN3-S7292	Q9UPN3	MACF1	7292	S	GDTSNSSSPASTGAK	FALSE	FALSE	0.5322163508298734	FALSE	S/T	S/T	0.168352	0.518	0.291	0.041	0.041
P57059	Serine/threonine-protein kinase SIK1	SIK1	Q9UPN3-S7310	Q9UPN3	MACF1	7310	S	ADPKKSASRPGSRAG	FALSE	FALSE	0.6565943621497887	FALSE	S/T	S/T	0.813174	0.518	0.291	0.041	0.041
P57059	Serine/threonine-protein kinase SIK1	SIK1	Q9UPN3-S7314	Q9UPN3	MACF1	7314	S	KSASRPGSRAGSRAG	FALSE	FALSE	0.6547355980453368	FALSE	S/T	S/T	0.698537	0.518	0.291	0.041	0.041
P57059	Serine/threonine-protein kinase SIK1	SIK1	Q9UPN3-S7318	Q9UPN3	MACF1	7318	S	RPGSRAGSRAGSRAS	FALSE	FALSE	0.6493265518353092	FALSE	S/T	S/T	0.956522	0.518	0.291	0.041	0.041
P57059	Serine/threonine-protein kinase SIK1	SIK1	Q9UPN3-S7322	Q9UPN3	MACF1	7322	S	RAGSRAGSRASSRRG	FALSE	FALSE	0.6517082717372767	FALSE	S/T	S/T	0.973227	0.518	0.291	0.041	0.041
P57059	Serine/threonine-protein kinase SIK1	SIK1	Q9UPN3-S7325	Q9UPN3	MACF1	7325	S	SRAGSRASSRRGSDA	FALSE	FALSE	0.5441484315195942	FALSE	S/T	S/T	0.213916	0.518	0.291	0.041	0.041
P57059	Serine/threonine-protein kinase SIK1	SIK1	Q9UPN3-S7326	Q9UPN3	MACF1	7326	S	RAGSRASSRRGSDAS	FALSE	FALSE	0.6392450922032333	FALSE	S/T	S/T	0.92311	0.518	0.291	0.041	0.041
P57059	Serine/threonine-protein kinase SIK1	SIK1	Q9UPN3-S7330	Q9UPN3	MACF1	7330	S	RASSRRGSDASDFDL	FALSE	FALSE	0.6311129031958704	FALSE	S/T	S/T	0.892403	0.518	0.291	0.041	0.041
P57059	Serine/threonine-protein kinase SIK1	SIK1	Q9UPN3-S7333	Q9UPN3	MACF1	7333	S	SRRGSDASDFDLLET	FALSE	FALSE	0.6545543839802112	FALSE	S/T	S/T	0.730199	0.518	0.291	0.041	0.041
P57059	Serine/threonine-protein kinase SIK1	SIK1	Q9UPN3-S7342	Q9UPN3	MACF1	7342	S	FDLLETQSACSDTSE	FALSE	FALSE	0.5866284544594413	FALSE	S/T	S/T	0.285249	0.518	0.291	0.041	0.041
P57059	Serine/threonine-protein kinase SIK1	SIK1	Q9UPN3-S7345	Q9UPN3	MACF1	7345	S	LETQSACSDTSESSA	FALSE	FALSE	0.5431865116698026	FALSE	S/T	S/T	0.208655	0.518	0.291	0.041	0.041
P57059	Serine/threonine-protein kinase SIK1	SIK1	Q9UPN3-S7373	Q9UPN3	MACF1	7373	S	PSKIPTMSKKTTTAS	FALSE	FALSE	0.5264607461925149	FALSE	S/T	S/T	0.12112	0.518	0.291	0.041	0.041
P57059	Serine/threonine-protein kinase SIK1	SIK1	Q9UPN3-S7380	Q9UPN3	MACF1	7380	S	SKKTTTASPRTPGPK	FALSE	FALSE	0.6411095286457376	FALSE	S/T	S/T	0.436315	0.518	0.291	0.041	0.041
P57059	Serine/threonine-protein kinase SIK1	SIK1	Q9UPN3-2-S33	Q9UPN3-2	MACF1-2	33	S	YRSERSGSLSPCPPG	FALSE	FALSE	0.6535510147428246	FALSE	S/T	S/T	0.618763	0.518	0.291	0.041	0.041
P57059	Serine/threonine-protein kinase SIK1	SIK1	Q9UPN3-2-S35	Q9UPN3-2	MACF1-2	35	S	SERSGSLSPCPPGDT	FALSE	FALSE	0.5531385329891655	FALSE	S/T	S/T	0.238781	0.518	0.291	0.041	0.041
P57059	Serine/threonine-protein kinase SIK1	SIK1	Q9UPN3-2-S1376	Q9UPN3-2	MACF1-2	1376	S	GKRRRMLSSSDAITQ	FALSE	FALSE	0.653787738665746	FALSE	S/T	S/T	0.789884	0.518	0.291	0.041	0.041
P57059	Serine/threonine-protein kinase SIK1	SIK1	Q9UPN3-2-S1377	Q9UPN3-2	MACF1-2	1377	S	KRRRMLSSSDAITQE	FALSE	FALSE	0.5276683830710095	FALSE	S/T	S/T	0.13727	0.518	0.291	0.041	0.041
P57059	Serine/threonine-protein kinase SIK1	SIK1	Q9UPN3-2-S1378	Q9UPN3-2	MACF1-2	1378	S	RRRMLSSSDAITQEF	FALSE	FALSE	0.5411291180027384	FALSE	S/T	S/T	0.180597	0.518	0.291	0.041	0.041
P57059	Serine/threonine-protein kinase SIK1	SIK1	Q9UPN3-2-S3495	Q9UPN3-2	MACF1-2	3495	S	ALLDQALSNARLFGE	FALSE	FALSE	0.5773726862625692	FALSE	S/T	S/T	0.259539	0.518	0.291	0.041	0.041
P57059	Serine/threonine-protein kinase SIK1	SIK1	Q9UPN3-3-S3439	Q9UPN3-3	MACF1-3	3439	S	ALLDQALSNARLFGE	FALSE	FALSE	0.5773726862625692	FALSE	S/T	S/T	0.259539	0.518	0.291	0.041	0.041
P57059	Serine/threonine-protein kinase SIK1	SIK1	Q9UPN4-S47	Q9UPN4	CP131	47	S	KPIVRSVSVVTGSEQ	FALSE	FALSE	0.5419820363828245	FALSE	S/T	S/T	0.570175	0.55	0.258	0.041	0.041
P57059	Serine/threonine-protein kinase SIK1	SIK1	Q9UPN4-S78	Q9UPN4	CP131	78	S	NNLRRSNSTTQVSQP	FALSE	FALSE	0.5709927515269525	FALSE	S/T	S/T	0.871715	0.55	0.258	0.041	0.041
P57059	Serine/threonine-protein kinase SIK1	SIK1	Q9UPN4-S89	Q9UPN4	CP131	89	S	VSQPRSGSPRPTEPT	FALSE	FALSE	0.5501929865800224	FALSE	S/T	S/T	0.61928	0.55	0.258	0.041	0.041
P57059	Serine/threonine-protein kinase SIK1	SIK1	Q9UPN4-S146	Q9UPN4	CP131	146	S	PSNARSSSALDSPAG	FALSE	FALSE	0.5718415104921903	FALSE	S/T	S/T	0.902561	0.55	0.258	0.041	0.041
P57059	Serine/threonine-protein kinase SIK1	SIK1	Q9UPN4-S208	Q9UPN4	CP131	208	S	SSNQTAPSLNNIIKA	FALSE	FALSE	0.5678603548259349	FALSE	S/T	S/T	0.731241	0.55	0.258	0.041	0.041
P57059	Serine/threonine-protein kinase SIK1	SIK1	Q9UPN4-S531	Q9UPN4	CP131	531	S	LSEAKLQSIMSFLDE	FALSE	FALSE	0.5416568284677112	FALSE	S/T	S/T	0.575075	0.55	0.258	0.041	0.041
P57059	Serine/threonine-protein kinase SIK1	SIK1	Q9UPN4-2-S78	Q9UPN4-2	CP131-2	78	S	NNLRRSNSTTQVSQP	FALSE	FALSE	0.5709927515269525	FALSE	S/T	S/T	0.871715	0.55	0.258	0.041	0.041
P57059	Serine/threonine-protein kinase SIK1	SIK1	Q9UPN4-2-S89	Q9UPN4-2	CP131-2	89	S	VSQPRSGSPRPTEPT	FALSE	FALSE	0.5501929865800224	FALSE	S/T	S/T	0.61928	0.55	0.258	0.041	0.041
P57059	Serine/threonine-protein kinase SIK1	SIK1	Q9UPN9-S169	Q9UPN9	TRI33	169	S	SVPIPGGSNGDIQQV	FALSE	FALSE	0.6630972654648934	FALSE	S/T	S/T	0.303923	0.773	0.322	0.041	0.041
P57059	Serine/threonine-protein kinase SIK1	SIK1	Q9UPN9-S622	Q9UPN9	TRI33	622	S	PHLQRQHSNPGHAGP	FALSE	FALSE	0.7873560327292473	FALSE	S/T	S/T	0.503657	0.773	0.322	0.041	0.041
P57059	Serine/threonine-protein kinase SIK1	SIK1	Q9UPN9-S634	Q9UPN9	TRI33	634	S	AGPFPVVSVHNTTIN	FALSE	FALSE	0.5209586098051973	FALSE	S/T	S/T	0.0276338	0.773	0.322	0.041	0.041
P57059	Serine/threonine-protein kinase SIK1	SIK1	Q9UPN9-S661	Q9UPN9	TRI33	661	S	NRGPTSPSVTAIELI	FALSE	FALSE	0.7632112675418938	FALSE	S/T	S/T	0.361393	0.773	0.322	0.041	0.041
P57059	Serine/threonine-protein kinase SIK1	SIK1	Q9UPN9-S727	Q9UPN9	TRI33	727	S	SPGPSALSPGSSGLS	FALSE	FALSE	0.5929215482378222	FALSE	S/T	S/T	0.0555611	0.773	0.322	0.041	0.041
P57059	Serine/threonine-protein kinase SIK1	SIK1	Q9UPN9-S744	Q9UPN9	TRI33	744	S	HTPVRPPSTSSTGSR	FALSE	FALSE	0.6871128603368013	FALSE	S/T	S/T	0.255674	0.773	0.322	0.041	0.041
P57059	Serine/threonine-protein kinase SIK1	SIK1	Q9UPN9-S767	Q9UPN9	TRI33	767	S	TAEKTSLSFKSDQVK	FALSE	FALSE	0.5898165592619319	FALSE	S/T	S/T	0.0541091	0.773	0.322	0.041	0.041
P57059	Serine/threonine-protein kinase SIK1	SIK1	Q9UPN9-S789	Q9UPN9	TRI33	789	S	EDEICSFSGGVKQEK	FALSE	FALSE	0.50613856142481	FALSE	S/T	S/T	0.0206586	0.773	0.322	0.041	0.041
P57059	Serine/threonine-protein kinase SIK1	SIK1	Q9UPN9-S803	Q9UPN9	TRI33	803	S	KTEDGRRSACMLSSP	FALSE	FALSE	0.6692844878067503	FALSE	S/T	S/T	0.234151	0.773	0.322	0.041	0.041
P57059	Serine/threonine-protein kinase SIK1	SIK1	Q9UPN9-S826	Q9UPN9	TRI33	826	S	STNLHLESELDALAS	FALSE	FALSE	0.6647585019254315	FALSE	S/T	S/T	0.15581	0.773	0.322	0.041	0.041
P57059	Serine/threonine-protein kinase SIK1	SIK1	Q9UPN9-S833	Q9UPN9	TRI33	833	S	SELDALASLENHVKI	FALSE	FALSE	0.5938810224508285	FALSE	S/T	S/T	0.0729294	0.773	0.322	0.041	0.041
P57059	Serine/threonine-protein kinase SIK1	SIK1	Q9UPN9-S856	Q9UPN9	TRI33	856	S	CKQSGLSSLVNGKSP	FALSE	FALSE	0.615501206573907	FALSE	S/T	S/T	0.0621832	0.773	0.322	0.041	0.041
P57059	Serine/threonine-protein kinase SIK1	SIK1	Q9UPN9-S959	Q9UPN9	TRI33	959	S	GKTAQGLSPVDQRKC	FALSE	FALSE	0.5798719676764541	FALSE	S/T	S/T	0.0396626	0.773	0.322	0.041	0.041
P57059	Serine/threonine-protein kinase SIK1	SIK1	Q9UPN9-S1105	Q9UPN9	TRI33	1105	S	DGEVTEDSDEDFIQP	FALSE	FALSE	0.6365773017315942	FALSE	S/T	S/T	0.0925176	0.773	0.322	0.041	0.041
P57059	Serine/threonine-protein kinase SIK1	SIK1	Q9UPN9-S1119	Q9UPN9	TRI33	1119	S	PRRKRLKSDERPVHI	FALSE	FALSE	0.7873560327292473	FALSE	S/T	S/T	0.503357	0.773	0.322	0.041	0.041
P57059	Serine/threonine-protein kinase SIK1	SIK1	Q9UPN9-2-S1043	Q9UPN9-2	TRI33-2	1043	S	ERFNEADSEVAQAGK	FALSE	FALSE	0.5885888030252415	FALSE	S/T	S/T	0.0502114	0.773	0.322	0.041	0.041
P57059	Serine/threonine-protein kinase SIK1	SIK1	Q9UPP1-S69	Q9UPP1	PHF8	69	S	CQDWFHGSCVGVEEE	FALSE	FALSE	0.7928874751439734	FALSE	S/T	S/T	0.386189	0.72	0.375	0.041	0.041
P57059	Serine/threonine-protein kinase SIK1	SIK1	Q9UPP1-S104	Q9UPP1	PHF8	104	S	IMKKRRGSSKGHDTH	FALSE	FALSE	0.7976185000232437	FALSE	S/T	S/T	0.392029	0.72	0.375	0.041	0.041
P57059	Serine/threonine-protein kinase SIK1	SIK1	Q9UPP1-S105	Q9UPP1	PHF8	105	S	MKKRRGSSKGHDTHK	FALSE	FALSE	0.7997994365612717	FALSE	S/T	S/T	0.429865	0.72	0.375	0.041	0.041
P57059	Serine/threonine-protein kinase SIK1	SIK1	Q9UPP1-S120	Q9UPP1	PHF8	120	S	GKPVKTGSPTFVREL	FALSE	FALSE	0.8062563240060244	FALSE	S/T	S/T	0.881221	0.72	0.375	0.041	0.041
P57059	Serine/threonine-protein kinase SIK1	SIK1	Q9UPP1-S175	Q9UPP1	PHF8	175	S	GLGMTLPSPSFTVRD	FALSE	FALSE	0.6247483730498703	FALSE	S/T	S/T	0.0571828	0.72	0.375	0.041	0.041
P57059	Serine/threonine-protein kinase SIK1	SIK1	Q9UPP1-S189	Q9UPP1	PHF8	189	S	DVEHYVGSDKEIDVI	FALSE	FALSE	0.614520424921073	FALSE	S/T	S/T	0.0542592	0.72	0.375	0.041	0.041
P57059	Serine/threonine-protein kinase SIK1	SIK1	Q9UPP1-S373	Q9UPP1	PHF8	373	S	FGGNFLHSLNIEMQL	FALSE	FALSE	0.6370204069070216	FALSE	S/T	S/T	0.0806737	0.72	0.375	0.041	0.041
P57059	Serine/threonine-protein kinase SIK1	SIK1	Q9UPP1-S522	Q9UPP1	PHF8	522	S	MSRLSLPSKNGSKKK	FALSE	FALSE	0.5809878888135299	FALSE	S/T	S/T	0.0327481	0.72	0.375	0.041	0.041
P57059	Serine/threonine-protein kinase SIK1	SIK1	Q9UPP1-S589	Q9UPP1	PHF8	589	S	TGACLNDSDDDSPDL	FALSE	FALSE	0.7990070482220977	FALSE	S/T	S/T	0.411362	0.72	0.375	0.041	0.041
P57059	Serine/threonine-protein kinase SIK1	SIK1	Q9UPP1-S685	Q9UPP1	PHF8	685	S	LPRAKPCSDPNRVRE	FALSE	FALSE	0.70009011911637	FALSE	S/T	S/T	0.169832	0.72	0.375	0.041	0.041
P57059	Serine/threonine-protein kinase SIK1	SIK1	Q9UPP1-S722	Q9UPP1	PHF8	722	S	EGKLGNGSGAGGILD	FALSE	FALSE	0.6179678307081349	FALSE	S/T	S/T	0.0551987	0.72	0.375	0.041	0.041
P57059	Serine/threonine-protein kinase SIK1	SIK1	Q9UPP1-S793	Q9UPP1	PHF8	793	S	GQDRSSGSSSSGLGT	FALSE	FALSE	0.6847148618741998	FALSE	S/T	S/T	0.194186	0.72	0.375	0.041	0.041
P57059	Serine/threonine-protein kinase SIK1	SIK1	Q9UPP1-S802	Q9UPP1	PHF8	802	S	SSGLGTVSNSPASQR	FALSE	FALSE	0.7207847942592157	FALSE	S/T	S/T	0.124936	0.72	0.375	0.041	0.041
P57059	Serine/threonine-protein kinase SIK1	SIK1	Q9UPP1-S804	Q9UPP1	PHF8	804	S	GLGTVSNSPASQRTP	FALSE	FALSE	0.6377182769891758	FALSE	S/T	S/T	0.060186	0.72	0.375	0.041	0.041
P57059	Serine/threonine-protein kinase SIK1	SIK1	Q9UPP1-S826	Q9UPP1	PHF8	826	S	PAYWRTESEEEEENA	FALSE	FALSE	0.8134340528817969	FALSE	S/T	S/T	0.571075	0.72	0.375	0.041	0.041
P57059	Serine/threonine-protein kinase SIK1	SIK1	Q9UPP1-S834	Q9UPP1	PHF8	834	S	EEEEENASLDEQDSL	FALSE	FALSE	0.531392636745288	FALSE	S/T	S/T	0.0188243	0.72	0.375	0.041	0.041
P57059	Serine/threonine-protein kinase SIK1	SIK1	Q9UPP1-S854	Q9UPP1	PHF8	854	S	DAEYIYPSLESDDDD	FALSE	FALSE	0.5057164140456699	FALSE	S/T	S/T	0.013771	0.72	0.375	0.041	0.041
P57059	Serine/threonine-protein kinase SIK1	SIK1	Q9UPP1-S857	Q9UPP1	PHF8	857	S	YIYPSLESDDDDPAL	FALSE	FALSE	0.6193794016977705	FALSE	S/T	S/T	0.0516526	0.72	0.375	0.041	0.041
P57059	Serine/threonine-protein kinase SIK1	SIK1	Q9UPP1-S874	Q9UPP1	PHF8	874	S	RPKKKKNSDDAPWSP	FALSE	FALSE	0.7144116526035006	FALSE	S/T	S/T	0.108322	0.72	0.375	0.041	0.041
P57059	Serine/threonine-protein kinase SIK1	SIK1	Q9UPP1-S904	Q9UPP1	PHF8	904	S	REGTRVASIETGLAA	FALSE	FALSE	0.8054221597754885	FALSE	S/T	S/T	0.483945	0.72	0.375	0.041	0.041
P57059	Serine/threonine-protein kinase SIK1	SIK1	Q9UPP1-S967	Q9UPP1	PHF8	967	S	ATPQLVTSSSPLPPP	FALSE	FALSE	0.7242381518686087	FALSE	S/T	S/T	0.318398	0.72	0.375	0.041	0.041
P57059	Serine/threonine-protein kinase SIK1	SIK1	Q9UPP1-S968	Q9UPP1	PHF8	968	S	TPQLVTSSSPLPPPE	FALSE	FALSE	0.6171499297306383	FALSE	S/T	S/T	0.0460931	0.72	0.375	0.041	0.041
P57059	Serine/threonine-protein kinase SIK1	SIK1	Q9UPP1-S969	Q9UPP1	PHF8	969	S	PQLVTSSSPLPPPEP	FALSE	FALSE	0.6227843575575005	FALSE	S/T	S/T	0.0727894	0.72	0.375	0.041	0.041
P57059	Serine/threonine-protein kinase SIK1	SIK1	Q9UPP1-S1021	Q9UPP1	PHF8	1021	S	FLTQRRPSVGSQSNQ	FALSE	FALSE	0.8137508377517733	FALSE	S/T	S/T	0.593996	0.72	0.375	0.041	0.041
P57059	Serine/threonine-protein kinase SIK1	SIK1	Q9UPP1-S1024	Q9UPP1	PHF8	1024	S	QRRPSVGSQSNQAGQ	FALSE	FALSE	0.6865388589145972	FALSE	S/T	S/T	0.219864	0.72	0.375	0.041	0.041
P57059	Serine/threonine-protein kinase SIK1	SIK1	Q9UPP2-S171	Q9UPP2	IQEC3	171	S	GALLQHKSPSALGKG	FALSE	FALSE	0.5172708420632618	FALSE	S/T	S/T	0.450047	0.66	0.193	0.041	0.041
P57059	Serine/threonine-protein kinase SIK1	SIK1	Q9UPP2-S173	Q9UPP2	IQEC3	173	S	LLQHKSPSALGKGVL	FALSE	FALSE	0.5065473903432818	FALSE	S/T	S/T	0.423676	0.66	0.193	0.041	0.041
P57059	Serine/threonine-protein kinase SIK1	SIK1	Q9UPQ0-S190	Q9UPQ0	LIMC1	190	S	WDSERSDSLSPPRHG	FALSE	FALSE	0.5821277914494554	FALSE	S/T	S/T	0.911707	0.618	0.227	0.041	0.041
P57059	Serine/threonine-protein kinase SIK1	SIK1	Q9UPQ0-S201	Q9UPQ0	LIMC1	201	S	PRHGRDDSFDSLDSF	FALSE	FALSE	0.582792189040066	FALSE	S/T	S/T	0.994776	0.618	0.227	0.041	0.041
P57059	Serine/threonine-protein kinase SIK1	SIK1	Q9UPQ0-S204	Q9UPQ0	LIMC1	204	S	GRDDSFDSLDSFGSR	FALSE	FALSE	0.5730850340246502	FALSE	S/T	S/T	0.738944	0.618	0.227	0.041	0.041
P57059	Serine/threonine-protein kinase SIK1	SIK1	Q9UPQ0-S217	Q9UPQ0	LIMC1	217	S	SRSRQTPSPDVVLRG	FALSE	FALSE	0.5725886703882865	FALSE	S/T	S/T	0.724026	0.618	0.227	0.041	0.041
P57059	Serine/threonine-protein kinase SIK1	SIK1	Q9UPQ0-S226	Q9UPQ0	LIMC1	226	S	DVVLRGSSDGRGSDS	FALSE	FALSE	0.564143623417637	FALSE	S/T	S/T	0.697839	0.618	0.227	0.041	0.041
P57059	Serine/threonine-protein kinase SIK1	SIK1	Q9UPQ0-S233	Q9UPQ0	LIMC1	233	S	SDGRGSDSESDLPHR	FALSE	FALSE	0.5807823770706133	FALSE	S/T	S/T	0.938911	0.618	0.227	0.041	0.041
P57059	Serine/threonine-protein kinase SIK1	SIK1	Q9UPQ0-S327	Q9UPQ0	LIMC1	327	S	SDDAESTSMFDMRCE	FALSE	FALSE	0.5204477182035177	FALSE	S/T	S/T	0.511296	0.618	0.227	0.041	0.041
P57059	Serine/threonine-protein kinase SIK1	SIK1	Q9UPQ0-S377	Q9UPQ0	LIMC1	377	S	RWKSRRRSVSQDLIK	FALSE	FALSE	0.5819313223170611	FALSE	S/T	S/T	0.86055	0.618	0.227	0.041	0.041
P57059	Serine/threonine-protein kinase SIK1	SIK1	Q9UPQ0-S379	Q9UPQ0	LIMC1	379	S	KSRRRSVSQDLIKKE	FALSE	FALSE	0.5744006774750638	FALSE	S/T	S/T	0.974049	0.618	0.227	0.041	0.041
P57059	Serine/threonine-protein kinase SIK1	SIK1	Q9UPQ0-S471	Q9UPQ0	LIMC1	471	S	KILERSHSTEPNLSS	FALSE	FALSE	0.5785258821997425	FALSE	S/T	S/T	0.958479	0.618	0.227	0.041	0.041
P57059	Serine/threonine-protein kinase SIK1	SIK1	Q9UPQ0-S493	Q9UPQ0	LIMC1	493	S	MKYLRQQSLPPPKFT	FALSE	FALSE	0.5902288923803584	FALSE	S/T	S/T	0.876336	0.618	0.227	0.041	0.041
P57059	Serine/threonine-protein kinase SIK1	SIK1	Q9UPQ0-S523	Q9UPQ0	LIMC1	523	S	SMSAGSGSPSKTVTP	FALSE	FALSE	0.5211533742336331	FALSE	S/T	S/T	0.435307	0.618	0.227	0.041	0.041
P57059	Serine/threonine-protein kinase SIK1	SIK1	Q9UPQ0-S589	Q9UPQ0	LIMC1	589	S	PAHSLTKSQMFEGVA	FALSE	FALSE	0.5806028551637765	FALSE	S/T	S/T	0.857528	0.618	0.227	0.041	0.041
P57059	Serine/threonine-protein kinase SIK1	SIK1	Q9UPQ0-S601	Q9UPQ0	LIMC1	601	S	GVARVHGSPLELKQD	FALSE	FALSE	0.5735850340246502	FALSE	S/T	S/T	0.73529	0.618	0.227	0.041	0.041
P57059	Serine/threonine-protein kinase SIK1	SIK1	Q9UPQ0-S657	Q9UPQ0	LIMC1	657	S	GNIELASSEPQHFTT	FALSE	FALSE	0.5107806545142296	FALSE	S/T	S/T	0.418311	0.618	0.227	0.041	0.041
P57059	Serine/threonine-protein kinase SIK1	SIK1	Q9UPQ0-S680	Q9UPQ0	LIMC1	680	S	VAFVEFPSSPQLKND	FALSE	FALSE	0.5201408487580239	FALSE	S/T	S/T	0.506584	0.618	0.227	0.041	0.041
P57059	Serine/threonine-protein kinase SIK1	SIK1	Q9UPQ0-S710	Q9UPQ0	LIMC1	710	S	GKVELVLSQKVVKPK	FALSE	FALSE	0.5080495887545924	FALSE	S/T	S/T	0.421579	0.618	0.227	0.041	0.041
P57059	Serine/threonine-protein kinase SIK1	SIK1	Q9UPQ0-S907	Q9UPQ0	LIMC1	907	S	TEGALAHSGNPVSKG	FALSE	FALSE	0.5896982801354604	FALSE	S/T	S/T	0.868721	0.618	0.227	0.041	0.041
P57059	Serine/threonine-protein kinase SIK1	SIK1	Q9UPQ0-3-S31	Q9UPQ0-3	LIMC1-3	31	S	WDSERSDSLSPPRHG	FALSE	FALSE	0.5697896435554914	FALSE	S/T	S/T	0.661553	0.618	0.227	0.041	0.041
P57059	Serine/threonine-protein kinase SIK1	SIK1	Q9UPQ0-3-S42	Q9UPQ0-3	LIMC1-3	42	S	PRHGRDDSFDSLDSF	FALSE	FALSE	0.5744006774750638	FALSE	S/T	S/T	0.97301	0.618	0.227	0.041	0.041
P57059	Serine/threonine-protein kinase SIK1	SIK1	Q9UPQ0-3-S74	Q9UPQ0-3	LIMC1-3	74	S	SDGRGSDSESDLPHR	FALSE	FALSE	0.5749183673579836	FALSE	S/T	S/T	0.744207	0.618	0.227	0.041	0.041
P57059	Serine/threonine-protein kinase SIK1	SIK1	Q9UPQ0-3-S762	Q9UPQ0-3	LIMC1-3	762	S	RWKSRRRSVSQDLIK	FALSE	FALSE	0.5557662935463875	FALSE	S/T	S/T	0.586294	0.618	0.227	0.041	0.041
P57059	Serine/threonine-protein kinase SIK1	SIK1	Q9UPQ0-3-S764	Q9UPQ0-3	LIMC1-3	764	S	KSRRRSVSQDLIKKE	FALSE	FALSE	0.5857850495139715	FALSE	S/T	S/T	0.896047	0.618	0.227	0.041	0.041
P57059	Serine/threonine-protein kinase SIK1	SIK1	Q9UPQ0-3-S856	Q9UPQ0-3	LIMC1-3	856	S	KILERSHSTEPNLSS	FALSE	FALSE	0.5750393465055852	FALSE	S/T	S/T	0.813775	0.618	0.227	0.041	0.041
P57059	Serine/threonine-protein kinase SIK1	SIK1	Q9UPQ0-3-S878	Q9UPQ0-3	LIMC1-3	878	S	MKYLRQQSLPPPKFT	FALSE	FALSE	0.548060928989598	FALSE	S/T	S/T	0.572913	0.618	0.227	0.041	0.041
P57059	Serine/threonine-protein kinase SIK1	SIK1	Q9UPQ0-3-S974	Q9UPQ0-3	LIMC1-3	974	S	PAHSLTKSQMFEGVA	FALSE	FALSE	0.5271706599137547	FALSE	S/T	S/T	0.532573	0.618	0.227	0.041	0.041
P57059	Serine/threonine-protein kinase SIK1	SIK1	Q9UPQ0-3-S1291	Q9UPQ0-3	LIMC1-3	1291	S	TEGALAHSGNPVSKG	FALSE	FALSE	0.5404644774419309	FALSE	S/T	S/T	0.556079	0.618	0.227	0.041	0.041
P57059	Serine/threonine-protein kinase SIK1	SIK1	Q9UPQ7-S427	Q9UPQ7	PZRN3	427	S	VDLYRMNSQDKLGLT	FALSE	FALSE	0.5808227124027605	FALSE	S/T	S/T	0.859752	0.677	0.191	0.041	0.041
P57059	Serine/threonine-protein kinase SIK1	SIK1	Q9UPQ9-S54	Q9UPQ9	TNR6B	54	S	LSQPTAASPIGSSPS	FALSE	FALSE	0.6140183241426623	FALSE	S/T	S/T	0.103371	0.725	0.303	0.041	0.041
P57059	Serine/threonine-protein kinase SIK1	SIK1	Q9UPQ9-S58	Q9UPQ9	TNR6B	58	S	TAASPIGSSPSPPVN	FALSE	FALSE	0.5671747412428606	FALSE	S/T	S/T	0.0825666	0.725	0.303	0.041	0.041
P57059	Serine/threonine-protein kinase SIK1	SIK1	Q9UPQ9-S61	Q9UPQ9	TNR6B	61	S	SPIGSSPSPPVNGGN	FALSE	FALSE	0.5790464656756635	FALSE	S/T	S/T	0.060689	0.725	0.303	0.041	0.041
P57059	Serine/threonine-protein kinase SIK1	SIK1	Q9UPQ9-S234	Q9UPQ9	TNR6B	234	S	EKSTLPGSTTSNKGK	FALSE	FALSE	0.5327257114290493	FALSE	S/T	S/T	0.0360225	0.725	0.303	0.041	0.041
P57059	Serine/threonine-protein kinase SIK1	SIK1	Q9UPQ9-S243	Q9UPQ9	TNR6B	243	S	TSNKGKGSQCQSASS	FALSE	FALSE	0.5807978454471233	FALSE	S/T	S/T	0.0898636	0.725	0.303	0.041	0.041
P57059	Serine/threonine-protein kinase SIK1	SIK1	Q9UPQ9-S261	Q9UPQ9	TNR6B	261	S	CNLGVWKSDPKAKSV	FALSE	FALSE	0.5526977430845761	FALSE	S/T	S/T	0.0503766	0.725	0.303	0.041	0.041
P57059	Serine/threonine-protein kinase SIK1	SIK1	Q9UPQ9-S384	Q9UPQ9	TNR6B	384	S	NTNSLNLSSPNPMEN	FALSE	FALSE	0.6386120945437718	FALSE	S/T	S/T	0.254194	0.725	0.303	0.041	0.041
P57059	Serine/threonine-protein kinase SIK1	SIK1	Q9UPQ9-S385	Q9UPQ9	TNR6B	385	S	TNSLNLSSPNPMENK	FALSE	FALSE	0.5731963431927698	FALSE	S/T	S/T	0.0844254	0.725	0.303	0.041	0.041
P57059	Serine/threonine-protein kinase SIK1	SIK1	Q9UPQ9-S406	Q9UPQ9	TNR6B	406	S	GLGNTSRSTDAPSQS	FALSE	FALSE	0.5822105508350472	FALSE	S/T	S/T	0.192587	0.725	0.303	0.041	0.041
P57059	Serine/threonine-protein kinase SIK1	SIK1	Q9UPQ9-S421	Q9UPQ9	TNR6B	421	S	TGDRKTGSVGSWGAA	FALSE	FALSE	0.7736963370119646	FALSE	S/T	S/T	0.864993	0.725	0.303	0.041	0.041
P57059	Serine/threonine-protein kinase SIK1	SIK1	Q9UPQ9-S424	Q9UPQ9	TNR6B	424	S	RKTGSVGSWGAARGP	FALSE	FALSE	0.5489551298967508	FALSE	S/T	S/T	0.0426731	0.725	0.303	0.041	0.041
P57059	Serine/threonine-protein kinase SIK1	SIK1	Q9UPQ9-S456	Q9UPQ9	TNR6B	456	S	NGKEREDSWKGASVQ	FALSE	FALSE	0.5738508695392601	FALSE	S/T	S/T	0.0650191	0.725	0.303	0.041	0.041
P57059	Serine/threonine-protein kinase SIK1	SIK1	Q9UPQ9-S504	Q9UPQ9	TNR6B	504	S	GEGNKMTSGVSQGEW	FALSE	FALSE	0.5821730453453678	FALSE	S/T	S/T	0.195037	0.725	0.303	0.041	0.041
P57059	Serine/threonine-protein kinase SIK1	SIK1	Q9UPQ9-S507	Q9UPQ9	TNR6B	507	S	NKMTSGVSQGEWKQP	FALSE	FALSE	0.5489551298967508	FALSE	S/T	S/T	0.042855	0.725	0.303	0.041	0.041
P57059	Serine/threonine-protein kinase SIK1	SIK1	Q9UPQ9-S561	Q9UPQ9	TNR6B	561	S	QAPCWGRSSSSTGSE	FALSE	FALSE	0.5577395816413718	FALSE	S/T	S/T	0.0763494	0.725	0.303	0.041	0.041
P57059	Serine/threonine-protein kinase SIK1	SIK1	Q9UPQ9-S563	Q9UPQ9	TNR6B	563	S	PCWGRSSSSTGSEVG	FALSE	FALSE	0.5563978970606535	FALSE	S/T	S/T	0.0566454	0.725	0.303	0.041	0.041
P57059	Serine/threonine-protein kinase SIK1	SIK1	Q9UPQ9-S564	Q9UPQ9	TNR6B	564	S	CWGRSSSSTGSEVGG	FALSE	FALSE	0.5738508695392601	FALSE	S/T	S/T	0.064563	0.725	0.303	0.041	0.041
P57059	Serine/threonine-protein kinase SIK1	SIK1	Q9UPQ9-S567	Q9UPQ9	TNR6B	567	S	RSSSSTGSEVGGQST	FALSE	FALSE	0.6005271353725697	FALSE	S/T	S/T	0.160975	0.725	0.303	0.041	0.041
P57059	Serine/threonine-protein kinase SIK1	SIK1	Q9UPQ9-S573	Q9UPQ9	TNR6B	573	S	GSEVGGQSTGSNHKA	FALSE	FALSE	0.5733508695392601	FALSE	S/T	S/T	0.0660881	0.725	0.303	0.041	0.041
P57059	Serine/threonine-protein kinase SIK1	SIK1	Q9UPQ9-S583	Q9UPQ9	TNR6B	583	S	SNHKAGSSDSHNSGR	FALSE	FALSE	0.558201299766305	FALSE	S/T	S/T	0.0743431	0.725	0.303	0.041	0.041
P57059	Serine/threonine-protein kinase SIK1	SIK1	Q9UPQ9-S592	Q9UPQ9	TNR6B	592	S	SHNSGRRSYRPTHPD	FALSE	FALSE	0.5547484079562485	FALSE	S/T	S/T	0.0461814	0.725	0.303	0.041	0.041
P57059	Serine/threonine-protein kinase SIK1	SIK1	Q9UPQ9-S609	Q9UPQ9	TNR6B	609	S	AVLQTLLSRTDLDPR	FALSE	FALSE	0.6373773383951828	FALSE	S/T	S/T	0.289701	0.725	0.303	0.041	0.041
P57059	Serine/threonine-protein kinase SIK1	SIK1	Q9UPQ9-S655	Q9UPQ9	TNR6B	655	S	KGTEGWESAATQTKN	FALSE	FALSE	0.5639879127671011	FALSE	S/T	S/T	0.0585588	0.725	0.303	0.041	0.041
P57059	Serine/threonine-protein kinase SIK1	SIK1	Q9UPQ9-S879	Q9UPQ9	TNR6B	879	S	PSGWEEPSPQSISRK	FALSE	FALSE	0.5790464656756635	FALSE	S/T	S/T	0.0606653	0.725	0.303	0.041	0.041
P57059	Serine/threonine-protein kinase SIK1	SIK1	Q9UPQ9-S992	Q9UPQ9	TNR6B	992	S	AMKPNSKSMQDGWGE	FALSE	FALSE	0.5821730453453678	FALSE	S/T	S/T	0.19841	0.725	0.303	0.041	0.041
P57059	Serine/threonine-protein kinase SIK1	SIK1	Q9UPQ9-S1011	Q9UPQ9	TNR6B	1011	S	VTGARHPSWEEEEDG	FALSE	FALSE	0.7616665513217016	FALSE	S/T	S/T	0.662264	0.725	0.303	0.041	0.041
P57059	Serine/threonine-protein kinase SIK1	SIK1	Q9UPQ9-S1067	Q9UPQ9	TNR6B	1067	S	NPLAKQFSNMGLLSQ	FALSE	FALSE	0.7671062872649167	FALSE	S/T	S/T	0.783089	0.725	0.303	0.041	0.041
P57059	Serine/threonine-protein kinase SIK1	SIK1	Q9UPQ9-S1086	Q9UPQ9	TNR6B	1086	S	PSSKMDLSVGSLSDK	FALSE	FALSE	0.6016432984788087	FALSE	S/T	S/T	0.175078	0.725	0.303	0.041	0.041
P57059	Serine/threonine-protein kinase SIK1	SIK1	Q9UPQ9-S1089	Q9UPQ9	TNR6B	1089	S	KMDLSVGSLSDKKFD	FALSE	FALSE	0.6105125482018379	FALSE	S/T	S/T	0.139951	0.725	0.303	0.041	0.041
P57059	Serine/threonine-protein kinase SIK1	SIK1	Q9UPQ9-S1131	Q9UPQ9	TNR6B	1131	S	KDMGTTDSGPYFEKL	FALSE	FALSE	0.5607277441630143	FALSE	S/T	S/T	0.0750678	0.725	0.303	0.041	0.041
P57059	Serine/threonine-protein kinase SIK1	SIK1	Q9UPQ9-S1220	Q9UPQ9	TNR6B	1220	S	TPVQPLNSSPSLRAQ	FALSE	FALSE	0.6029072551183752	FALSE	S/T	S/T	0.172025	0.725	0.303	0.041	0.041
P57059	Serine/threonine-protein kinase SIK1	SIK1	Q9UPQ9-S1302	Q9UPQ9	TNR6B	1302	S	LQNQRKISQAVRQQQ	FALSE	FALSE	0.6244221451472709	FALSE	S/T	S/T	0.122232	0.725	0.303	0.041	0.041
P57059	Serine/threonine-protein kinase SIK1	SIK1	Q9UPQ9-S1338	Q9UPQ9	TNR6B	1338	S	PGMKHSPSHPVGPKP	FALSE	FALSE	0.7234520825520346	FALSE	S/T	S/T	0.375352	0.725	0.303	0.041	0.041
P57059	Serine/threonine-protein kinase SIK1	SIK1	Q9UPQ9-S1394	Q9UPQ9	TNR6B	1394	S	GKEAGTESRFKQWTS	FALSE	FALSE	0.5540538236293658	FALSE	S/T	S/T	0.0541784	0.725	0.303	0.041	0.041
P57059	Serine/threonine-protein kinase SIK1	SIK1	Q9UPQ9-S1432	Q9UPQ9	TNR6B	1432	S	PGKTRGGSPYNQFDI	FALSE	FALSE	0.7734231079379009	FALSE	S/T	S/T	0.846969	0.725	0.303	0.041	0.041
P57059	Serine/threonine-protein kinase SIK1	SIK1	Q9UPQ9-S1512	Q9UPQ9	TNR6B	1512	S	VLGGTATSPIVDTDH	FALSE	FALSE	0.5526977430845761	FALSE	S/T	S/T	0.0509302	0.725	0.303	0.041	0.041
P57059	Serine/threonine-protein kinase SIK1	SIK1	Q9UPQ9-S1539	Q9UPQ9	TNR6B	1539	S	SLNTSLPSPGAWPYS	FALSE	FALSE	0.5563978970606535	FALSE	S/T	S/T	0.0564696	0.725	0.303	0.041	0.041
P57059	Serine/threonine-protein kinase SIK1	SIK1	Q9UPQ9-S1570	Q9UPQ9	TNR6B	1570	S	PDYKSTWSPDPIGHN	FALSE	FALSE	0.5225357511267609	FALSE	S/T	S/T	0.0327837	0.725	0.303	0.041	0.041
P57059	Serine/threonine-protein kinase SIK1	SIK1	Q9UPQ9-S1612	Q9UPQ9	TNR6B	1612	S	LTNPKPSSPWSSTAP	FALSE	FALSE	0.5530869835909052	FALSE	S/T	S/T	0.0502192	0.725	0.303	0.041	0.041
P57059	Serine/threonine-protein kinase SIK1	SIK1	Q9UPQ9-S1616	Q9UPQ9	TNR6B	1616	S	KPSSPWSSTAPRSVR	FALSE	FALSE	0.5251816873638734	FALSE	S/T	S/T	0.0341542	0.725	0.303	0.041	0.041
P57059	Serine/threonine-protein kinase SIK1	SIK1	Q9UPQ9-S1816	Q9UPQ9	TNR6B	1816	S	EDPHRMGSPAPLLPG	FALSE	FALSE	0.7775603492396777	FALSE	S/T	S/T	0.90121	0.725	0.303	0.041	0.041
P57059	Serine/threonine-protein kinase SIK1	SIK1	Q9UPQ9-S1830	Q9UPQ9	TNR6B	1830	S	GDLLGGGSDSI____	FALSE	FALSE	0.6132786945268502	FALSE	S/T	S/T	0.236456	0.725	0.303	0.041	0.041
P57059	Serine/threonine-protein kinase SIK1	SIK1	Q9UPQ9-S1832	Q9UPQ9	TNR6B	1832	S	LLGGGSDSI______	FALSE	FALSE	0.6253357172098132	FALSE	S/T	S/T	0.24168	0.725	0.303	0.041	0.041
P57059	Serine/threonine-protein kinase SIK1	SIK1	Q9UPQ9-1-S933	Q9UPQ9-1	TNR6B-1	933	S	PTPMTSKSASDSKSM	FALSE	FALSE	0.5901667007699111	FALSE	S/T	S/T	0.0948222	0.725	0.303	0.041	0.041
P57059	Serine/threonine-protein kinase SIK1	SIK1	Q9UPQ9-1-S935	Q9UPQ9-1	TNR6B-1	935	S	PMTSKSASDSKSMQD	FALSE	FALSE	0.7547674359708888	FALSE	S/T	S/T	0.562198	0.725	0.303	0.041	0.041
P57059	Serine/threonine-protein kinase SIK1	SIK1	Q9UPQ9-1-S937	Q9UPQ9-1	TNR6B-1	937	S	TSKSASDSKSMQDGW	FALSE	FALSE	0.5549203169242386	FALSE	S/T	S/T	0.0498565	0.725	0.303	0.041	0.041
P57059	Serine/threonine-protein kinase SIK1	SIK1	Q9UPR5-S622	Q9UPR5	NAC2	622	S	QWLKRGISALLLNQG	FALSE	FALSE	0.5726340482161923	FALSE	S/T	S/T	0.923806	0.311	0.318	0.041	0.041
P57059	Serine/threonine-protein kinase SIK1	SIK1	Q9UPR6-S645	Q9UPR6	ZFR2	645	S	EEGDKRSSVAPQTRV	FALSE	FALSE	0.7376157338399787	FALSE	S/T	S/T	0.188141	0.771	0.349	0.041	0.041
P57059	Serine/threonine-protein kinase SIK1	SIK1	Q9UPT5-S243	Q9UPT5	EXOC7	243	S	EHFHKSSSSSGVPYS	FALSE	FALSE	0.5133792385065766	FALSE	S/T	S/T	0.72884	0.499	0.187	0.041	0.041
P57059	Serine/threonine-protein kinase SIK1	SIK1	Q9UPT5-S283	Q9UPT5	EXOC7	283	S	QNLLKQYSQHGLDGK	FALSE	FALSE	0.5003177108823537	FALSE	S/T	S/T	0.63594	0.499	0.187	0.041	0.041
P57059	Serine/threonine-protein kinase SIK1	SIK1	Q9UPT6-S314	Q9UPT6	JIP3	314	S	RAREKRDSRNMEVQV	FALSE	FALSE	0.5110502647564845	FALSE	S/T	S/T	0.340543	0.555	0.267	0.041	0.041
P57059	Serine/threonine-protein kinase SIK1	SIK1	Q9UPT6-S364	Q9UPT6	JIP3	364	S	TRLDRTGSSPTQGIV	FALSE	FALSE	0.58821996071185	FALSE	S/T	S/T	0.795268	0.555	0.267	0.041	0.041
P57059	Serine/threonine-protein kinase SIK1	SIK1	Q9UPT6-S583	Q9UPT6	JIP3	583	S	FSRLFSSSSSPPPAK	FALSE	FALSE	0.5059870727453949	FALSE	S/T	S/T	0.327851	0.555	0.267	0.041	0.041
P57059	Serine/threonine-protein kinase SIK1	SIK1	Q9UPT6-S1143	Q9UPT6	JIP3	1143	S	GTGKLGFSFVRITAL	FALSE	FALSE	0.5278631418793633	FALSE	S/T	S/T	0.369929	0.555	0.267	0.041	0.041
P57059	Serine/threonine-protein kinase SIK1	SIK1	Q9UPT8-S92	Q9UPT8	ZC3H4	92	S	EKGEKHHSDSDEEKS	FALSE	FALSE	0.61511032192577	FALSE	S/T	S/T	0.687492	0.805	0.775	0.041	0.041
P57059	Serine/threonine-protein kinase SIK1	SIK1	Q9UPT8-S94	Q9UPT8	ZC3H4	94	S	GEKHHSDSDEEKSHR	FALSE	FALSE	0.5108059757073959	FALSE	S/T	S/T	0.203912	0.805	0.775	0.041	0.041
P57059	Serine/threonine-protein kinase SIK1	SIK1	Q9UPT8-S131	Q9UPT8	ZC3H4	131	S	SKHKRHASSSDDFSD	FALSE	FALSE	0.6290863712373193	FALSE	S/T	S/T	0.908344	0.805	0.775	0.041	0.041
P57059	Serine/threonine-protein kinase SIK1	SIK1	Q9UPT8-S132	Q9UPT8	ZC3H4	132	S	KHKRHASSSDDFSDF	FALSE	FALSE	0.615531306879137	FALSE	S/T	S/T	0.842732	0.805	0.775	0.041	0.041
P57059	Serine/threonine-protein kinase SIK1	SIK1	Q9UPT8-S133	Q9UPT8	ZC3H4	133	S	HKRHASSSDDFSDFS	FALSE	FALSE	0.5224459488735311	FALSE	S/T	S/T	0.163997	0.805	0.775	0.041	0.041
P57059	Serine/threonine-protein kinase SIK1	SIK1	Q9UPT8-S816	Q9UPT8	ZC3H4	816	S	DEDEGGSSVTSILKT	FALSE	FALSE	0.5135245383350715	FALSE	S/T	S/T	0.144168	0.805	0.775	0.041	0.041
P57059	Serine/threonine-protein kinase SIK1	SIK1	Q9UPT8-S908	Q9UPT8	ZC3H4	908	S	PEGSLHSSPVGPSSS	FALSE	FALSE	0.5098117864901716	FALSE	S/T	S/T	0.183958	0.805	0.775	0.041	0.041
P57059	Serine/threonine-protein kinase SIK1	SIK1	Q9UPT8-S1108	Q9UPT8	ZC3H4	1108	S	EAPSPTASPSGDASP	FALSE	FALSE	0.5079338242770564	FALSE	S/T	S/T	0.125836	0.805	0.775	0.041	0.041
P57059	Serine/threonine-protein kinase SIK1	SIK1	Q9UPT8-S1267	Q9UPT8	ZC3H4	1267	S	KQTPKTGSGSPFAGN	FALSE	FALSE	0.615531306879137	FALSE	S/T	S/T	0.842197	0.805	0.775	0.041	0.041
P57059	Serine/threonine-protein kinase SIK1	SIK1	Q9UPT9-S237	Q9UPT9	UBP22	237	S	EFYSGHRSPHIPYKL	FALSE	FALSE	0.5000132402548444	FALSE	S/T	S/T	0.0314862	0.543	0.465	0.041	0.041
P57059	Serine/threonine-protein kinase SIK1	SIK1	Q9UPT9-S444	Q9UPT9	UBP22	444	S	FMASSKESRMNGQYQ	FALSE	FALSE	0.5268645233200726	FALSE	S/T	S/T	0.0510539	0.543	0.465	0.041	0.041
P57059	Serine/threonine-protein kinase SIK1	SIK1	Q9UPU5-S88	Q9UPU5	UBP24	88	S	GGPSRGGSTGGGGGF	FALSE	FALSE	0.5690082356957435	FALSE	S/T	S/T	0.795273	0.876	0.239	0.041	0.041
P57059	Serine/threonine-protein kinase SIK1	SIK1	Q9UPU5-S1281	Q9UPU5	UBP24	1281	S	RNVSRQTSRQMSLCG	FALSE	FALSE	0.5661451987688546	FALSE	S/T	S/T	0.659322	0.876	0.239	0.041	0.041
P57059	Serine/threonine-protein kinase SIK1	SIK1	Q9UPU5-S1285	Q9UPU5	UBP24	1285	S	RQTSRQMSLCGTPEK	FALSE	FALSE	0.5721287466023245	FALSE	S/T	S/T	0.692254	0.876	0.239	0.041	0.041
P57059	Serine/threonine-protein kinase SIK1	SIK1	Q9UPU5-S1299	Q9UPU5	UBP24	1299	S	KSSYRQLSVSDRSSI	FALSE	FALSE	0.5697860134735213	FALSE	S/T	S/T	0.78721	0.876	0.239	0.041	0.041
P57059	Serine/threonine-protein kinase SIK1	SIK1	Q9UPU5-S1372	Q9UPU5	UBP24	1372	S	GIRNRLSSSGSNCSS	FALSE	FALSE	0.5464149994652123	FALSE	S/T	S/T	0.594889	0.876	0.239	0.041	0.041
P57059	Serine/threonine-protein kinase SIK1	SIK1	Q9UPU5-S2561	Q9UPU5	UBP24	2561	S	KTFQRTISAQDTLAY	FALSE	FALSE	0.5681193468068546	FALSE	S/T	S/T	0.791692	0.876	0.239	0.041	0.041
P57059	Serine/threonine-protein kinase SIK1	SIK1	Q9UPU5-S2602	Q9UPU5	UBP24	2602	S	DRHLQQGSESPMMIG	FALSE	FALSE	0.5258061723492462	FALSE	S/T	S/T	0.566203	0.876	0.239	0.041	0.041
P57059	Serine/threonine-protein kinase SIK1	SIK1	Q9UPU9-S183	Q9UPU9	SMAG1	183	S	YYHQRQNSDDKLNGW	FALSE	FALSE	0.5657993824322092	FALSE	S/T	S/T	0.918125	0.572	0.199	0.041	0.041
P57059	Serine/threonine-protein kinase SIK1	SIK1	Q9UPU9-S254	Q9UPU9	SMAG1	254	S	SPLKRSVSLTPPMNV	FALSE	FALSE	0.5534085602689122	FALSE	S/T	S/T	0.640786	0.572	0.199	0.041	0.041
P57059	Serine/threonine-protein kinase SIK1	SIK1	Q9UPU9-S272	Q9UPU9	SMAG1	272	S	PLGHGWMSHEDLRAR	FALSE	FALSE	0.5700840914717833	FALSE	S/T	S/T	0.875157	0.572	0.199	0.041	0.041
P57059	Serine/threonine-protein kinase SIK1	SIK1	Q9UPU9-S665	Q9UPU9	SMAG1	665	S	SSVQRTRSLPVHTSP	FALSE	FALSE	0.5578342526135316	FALSE	S/T	S/T	0.657125	0.572	0.199	0.041	0.041
P57059	Serine/threonine-protein kinase SIK1	SIK1	Q9UPU9-S671	Q9UPU9	SMAG1	671	S	RSLPVHTSPQNMLMF	FALSE	FALSE	0.5089578532242746	FALSE	S/T	S/T	0.528808	0.572	0.199	0.041	0.041
P57059	Serine/threonine-protein kinase SIK1	SIK1	Q9UPV0-S483	Q9UPV0	CE164	483	S	PHEERAQSPPRSLAT	FALSE	FALSE	0.5036277795294205	FALSE	S/T	S/T	0.432421	0.569	0.277	0.041	0.041
P57059	Serine/threonine-protein kinase SIK1	SIK1	Q9UPV0-S1013	Q9UPV0	CE164	1013	S	ARKLKLESQVDLLQA	FALSE	FALSE	0.5614235286684084	FALSE	S/T	S/T	0.807953	0.569	0.277	0.041	0.041
P57059	Serine/threonine-protein kinase SIK1	SIK1	Q9UPV0-S1085	Q9UPV0	CE164	1085	S	VSSSLSQSKEDLYLD	FALSE	FALSE	0.5548627739839512	FALSE	S/T	S/T	0.643124	0.569	0.277	0.041	0.041
P57059	Serine/threonine-protein kinase SIK1	SIK1	Q9UPV0-S1267	Q9UPV0	CE164	1267	S	KIHGLSHSLRQISSQ	FALSE	FALSE	0.5557859585825914	FALSE	S/T	S/T	0.691127	0.569	0.277	0.041	0.041
P57059	Serine/threonine-protein kinase SIK1	SIK1	Q9UPV0-S1374	Q9UPV0	CE164	1374	S	GIPLLSNSPTPLESR	FALSE	FALSE	0.5557859585825914	FALSE	S/T	S/T	0.693284	0.569	0.277	0.041	0.041
P57059	Serine/threonine-protein kinase SIK1	SIK1	Q9UPV7-S241	Q9UPV7	PHF24	241	S	GDRDRALSEEQEEQA	FALSE	FALSE	0.5315769262395714	FALSE	S/T	S/T	0.551314	0.483	0.259	0.041	0.041
P57059	Serine/threonine-protein kinase SIK1	SIK1	Q9UPV9-S200	Q9UPV9	TRAK1	200	S	TPLKRNESSSSVQNY	FALSE	FALSE	0.8767536377543507	FALSE	S/T	S/T	0.861075	0.708	0.299	0.051	0.08700000000000001
P57059	Serine/threonine-protein kinase SIK1	SIK1	Q9UPV9-S201	Q9UPV9	TRAK1	201	S	PLKRNESSSSVQNYF	FALSE	FALSE	0.6897169283876295	FALSE	S/T	S/T	0.0167023	0.708	0.299	0.051	0.08700000000000001
P57059	Serine/threonine-protein kinase SIK1	SIK1	Q9UPV9-S202	Q9UPV9	TRAK1	202	S	LKRNESSSSVQNYFH	FALSE	FALSE	0.7429331786143187	FALSE	S/T	S/T	0.031038	0.708	0.299	0.051	0.08700000000000001
P57059	Serine/threonine-protein kinase SIK1	SIK1	Q9UPV9-S203	Q9UPV9	TRAK1	203	S	KRNESSSSVQNYFHL	FALSE	FALSE	0.8113944047834635	FALSE	S/T	S/T	0.135669	0.708	0.299	0.051	0.08700000000000001
P57059	Serine/threonine-protein kinase SIK1	SIK1	Q9UPV9-S212	Q9UPV9	TRAK1	212	S	QNYFHLDSLQKKLKD	FALSE	FALSE	0.7438639776256055	FALSE	S/T	S/T	0.0328804	0.708	0.299	0.051	0.08700000000000001
P57059	Serine/threonine-protein kinase SIK1	SIK1	Q9UPV9-S265	Q9UPV9	TRAK1	265	S	DANVQIASISEELAK	FALSE	FALSE	0.7393331786143187	FALSE	S/T	S/T	0.0318819	0.708	0.299	0.051	0.08700000000000001
P57059	Serine/threonine-protein kinase SIK1	SIK1	Q9UPV9-S289	Q9UPV9	TRAK1	289	S	EEITHLLSQIVDLQK	FALSE	FALSE	0.7587754332132952	FALSE	S/T	S/T	0.0862572	0.708	0.299	0.051	0.08700000000000001
P57059	Serine/threonine-protein kinase SIK1	SIK1	Q9UPV9-S393	Q9UPV9	TRAK1	393	S	LQLEEAESPDITHQK	FALSE	FALSE	0.7409280504091905	FALSE	S/T	S/T	0.0320692	0.708	0.299	0.051	0.08700000000000001
P57059	Serine/threonine-protein kinase SIK1	SIK1	Q9UPV9-S503	Q9UPV9	TRAK1	503	S	ETALRRLSLRRENYL	FALSE	FALSE	0.8386445354629227	FALSE	S/T	S/T	0.310836	0.708	0.299	0.051	0.08700000000000001
P57059	Serine/threonine-protein kinase SIK1	SIK1	Q9UPV9-S535	Q9UPV9	TRAK1	535	S	AEKGELRSGSLTPTE	FALSE	FALSE	0.6833424121776591	FALSE	S/T	S/T	0.00412823	0.708	0.299	0.051	0.08700000000000001
P57059	Serine/threonine-protein kinase SIK1	SIK1	Q9UPV9-S537	Q9UPV9	TRAK1	537	S	KGELRSGSLTPTESI	FALSE	FALSE	0.8644405591934101	FALSE	S/T	S/T	0.711194	0.708	0.299	0.051	0.08700000000000001
P57059	Serine/threonine-protein kinase SIK1	SIK1	Q9UPV9-S543	Q9UPV9	TRAK1	543	S	GSLTPTESIMSLGTH	FALSE	FALSE	0.8617393899992237	FALSE	S/T	S/T	0.571516	0.708	0.299	0.051	0.08700000000000001
P57059	Serine/threonine-protein kinase SIK1	SIK1	Q9UPV9-S719	Q9UPV9	TRAK1	719	S	PCTPRRLSLAESFTN	FALSE	FALSE	0.8113944047834635	FALSE	S/T	S/T	0.130007	0.708	0.299	0.051	0.08700000000000001
P57059	Serine/threonine-protein kinase SIK1	SIK1	Q9UPV9-S750	Q9UPV9	TRAK1	750	S	LLKERGISAAVYDPQ	FALSE	FALSE	0.8308207094093272	FALSE	S/T	S/T	0.232334	0.708	0.299	0.051	0.08700000000000001
P57059	Serine/threonine-protein kinase SIK1	SIK1	Q9UPV9-S919	Q9UPV9	TRAK1	919	S	SGIRRNRSFPTMVGS	FALSE	FALSE	0.8840755096969704	FALSE	S/T	S/T	0.893416	0.708	0.299	0.051	0.08700000000000001
P57059	Serine/threonine-protein kinase SIK1	SIK1	Q9UPV9-T106	Q9UPV9	TRAK1	106	T	AERVGQMTKTYNDID	FALSE	FALSE	0.6534397588794727	FALSE	S/T	S/T	5.97657e-6	0.708	0.299	0.051	0.08700000000000001
P57059	Serine/threonine-protein kinase SIK1	SIK1	Q9UPV9-T108	Q9UPV9	TRAK1	108	T	RVGQMTKTYNDIDAV	FALSE	FALSE	0.6974956899186687	FALSE	S/T	S/T	4.51643e-4	0.708	0.299	0.051	0.08700000000000001
P57059	Serine/threonine-protein kinase SIK1	SIK1	Q9UPV9-T285	Q9UPV9	TRAK1	285	T	ARQQEEITHLLSQIV	FALSE	FALSE	0.5878892234912161	FALSE	S/T	S/T	1.89835e-6	0.708	0.299	0.051	0.08700000000000001
P57059	Serine/threonine-protein kinase SIK1	SIK1	Q9UPV9-T463	Q9UPV9	TRAK1	463	T	NVVLDNKTNSIILET	FALSE	FALSE	0.6588964457966637	FALSE	S/T	S/T	9.60492e-6	0.708	0.299	0.051	0.08700000000000001
P57059	Serine/threonine-protein kinase SIK1	SIK1	Q9UPV9-T486	Q9UPV9	TRAK1	486	T	ERSKKPGTPGTPGSH	FALSE	FALSE	0.6747575123054991	FALSE	S/T	S/T	4.16925e-5	0.708	0.299	0.051	0.08700000000000001
P57059	Serine/threonine-protein kinase SIK1	SIK1	Q9UPV9-T489	Q9UPV9	TRAK1	489	T	KKPGTPGTPGSHDLE	FALSE	FALSE	0.6552186680188861	FALSE	S/T	S/T	1.07443e-5	0.708	0.299	0.051	0.08700000000000001
P57059	Serine/threonine-protein kinase SIK1	SIK1	Q9UPV9-T539	Q9UPV9	TRAK1	539	T	ELRSGSLTPTESIMS	FALSE	FALSE	0.6664765060327439	FALSE	S/T	S/T	5.15042e-5	0.708	0.299	0.051	0.08700000000000001
P57059	Serine/threonine-protein kinase SIK1	SIK1	Q9UPV9-T541	Q9UPV9	TRAK1	541	T	RSGSLTPTESIMSLG	FALSE	FALSE	0.6971939710196562	FALSE	S/T	S/T	0.00196539	0.708	0.299	0.051	0.08700000000000001
P57059	Serine/threonine-protein kinase SIK1	SIK1	Q9UPV9-T701	Q9UPV9	TRAK1	701	T	PTPACGSTSHLKSTP	FALSE	FALSE	0.6402574481346617	FALSE	S/T	S/T	3.03345e-6	0.708	0.299	0.051	0.08700000000000001
P57059	Serine/threonine-protein kinase SIK1	SIK1	Q9UPV9-T707	Q9UPV9	TRAK1	707	T	STSHLKSTPVATPCT	FALSE	FALSE	0.6588964457966637	FALSE	S/T	S/T	9.66942e-6	0.708	0.299	0.051	0.08700000000000001
P57059	Serine/threonine-protein kinase SIK1	SIK1	Q9UPV9-T711	Q9UPV9	TRAK1	711	T	LKSTPVATPCTPRRL	FALSE	FALSE	0.6755841789721658	FALSE	S/T	S/T	3.93323e-5	0.708	0.299	0.051	0.08700000000000001
P57059	Serine/threonine-protein kinase SIK1	SIK1	Q9UPV9-T714	Q9UPV9	TRAK1	714	T	TPVATPCTPRRLSLA	FALSE	FALSE	0.6754318396569181	FALSE	S/T	S/T	2.39596e-5	0.708	0.299	0.051	0.08700000000000001
P57059	Serine/threonine-protein kinase SIK1	SIK1	Q9UPV9-T922	Q9UPV9	TRAK1	922	T	RRNRSFPTMVGSSMQ	FALSE	FALSE	0.6900025803680987	FALSE	S/T	S/T	1.29447e-4	0.708	0.299	0.051	0.08700000000000001
P57059	Serine/threonine-protein kinase SIK1	SIK1	Q9UPV9-2-S607	Q9UPV9-2	TRAK1-2	607	S	SQARVTVSGSRSYPS	FALSE	FALSE	0.5690646340601331	FALSE	S/T	S/T	0.073478	0.708	0.299	0.041	0.041
P57059	Serine/threonine-protein kinase SIK1	SIK1	Q9UPV9-2-S611	Q9UPV9-2	TRAK1-2	611	S	VTVSGSRSYPSRPQA	FALSE	FALSE	0.5826369899650848	FALSE	S/T	S/T	0.0652363	0.708	0.299	0.041	0.041
P57059	Serine/threonine-protein kinase SIK1	SIK1	Q9UPW0-S295	Q9UPW0	FOXJ3	295	S	NFEDLSASFRSLYKS	FALSE	FALSE	0.5707275342071122	FALSE	S/T	S/T	0.634604	0.727	0.221	0.041	0.041
P57059	Serine/threonine-protein kinase SIK1	SIK1	Q9UPW0-2-S173	Q9UPW0-2	FOXJ3-2	173	S	RPKKRARSVERVTLY	FALSE	FALSE	0.5956478625003999	FALSE	S/T	S/T	0.756448	0.727	0.221	0.041	0.041
P57059	Serine/threonine-protein kinase SIK1	SIK1	Q9UPW5-S103	Q9UPW5	CBPC1	103	S	AGGGRRVSFLVTKGG	FALSE	FALSE	0.5114277572395589	FALSE	S/T	S/T	0.513379	0.878	0.268	0.041	0.041
P57059	Serine/threonine-protein kinase SIK1	SIK1	Q9UPW6-S7	Q9UPW6	SATB2	7	S	_MERRSESPCLRDSP	FALSE	FALSE	0.6774042385687502	FALSE	S/T	S/T	0.52495	0.532	0.316	0.041	0.041
P57059	Serine/threonine-protein kinase SIK1	SIK1	Q9UPW6-S20	Q9UPW6	SATB2	20	S	SPDRRSGSPDVKGPP	FALSE	FALSE	0.6807308496805027	FALSE	S/T	S/T	0.677524	0.532	0.316	0.041	0.041
P57059	Serine/threonine-protein kinase SIK1	SIK1	Q9UPW6-S294	Q9UPW6	SATB2	294	S	PALQPIMSPGLLSPQ	FALSE	FALSE	0.5205178327489134	FALSE	S/T	S/T	0.15356	0.532	0.316	0.041	0.041
P57059	Serine/threonine-protein kinase SIK1	SIK1	Q9UPW6-S303	Q9UPW6	SATB2	303	S	GLLSPQLSPQLVRQQ	FALSE	FALSE	0.5268801585040155	FALSE	S/T	S/T	0.171835	0.532	0.316	0.041	0.041
P57059	Serine/threonine-protein kinase SIK1	SIK1	Q9UPW6-S446	Q9UPW6	SATB2	446	S	RSMNPNVSMVSSASS	FALSE	FALSE	0.5025757540748578	FALSE	S/T	S/T	0.103681	0.532	0.316	0.041	0.041
P57059	Serine/threonine-protein kinase SIK1	SIK1	Q9UPW6-S452	Q9UPW6	SATB2	452	S	VSMVSSASSSPSSSR	FALSE	FALSE	0.5217489617013458	FALSE	S/T	S/T	0.137277	0.532	0.316	0.041	0.041
P57059	Serine/threonine-protein kinase SIK1	SIK1	Q9UPW6-S587	Q9UPW6	SATB2	587	S	QVLHRQQSQPAKESS	FALSE	FALSE	0.6833458324260795	FALSE	S/T	S/T	0.61898	0.532	0.316	0.041	0.041
P57059	Serine/threonine-protein kinase SIK1	SIK1	Q9UPW6-S682	Q9UPW6	SATB2	682	S	KLKEHLGSAVDVAEY	FALSE	FALSE	0.6674774746913512	FALSE	S/T	S/T	0.478668	0.532	0.316	0.041	0.041
P57059	Serine/threonine-protein kinase SIK1	SIK1	Q9UPW8-S696	Q9UPW8	UN13A	696	S	QAKDKTGSSDPYVTV	FALSE	FALSE	0.5776479442953629	FALSE	S/T	S/T	0.471194	0.327	0.318	0.041	0.041
P57059	Serine/threonine-protein kinase SIK1	SIK1	Q9UPX6-S26	Q9UPX6	MNAR1	26	S	DSKQNTVSYQDLCKS	FALSE	FALSE	0.5061760417276161	FALSE	S/T	S/T	0.604869	0.299	0.287	0.041	0.041
P57059	Serine/threonine-protein kinase SIK1	SIK1	Q9UPX8-S43	Q9UPX8	SHAN2	43	S	RVLLRSNSDNNLNAS	FALSE	FALSE	0.6266876821834378	FALSE	S/T	S/T	0.982073	0.36	0.287	0.041	0.041
P57059	Serine/threonine-protein kinase SIK1	SIK1	Q9UPX8-S67	Q9UPX8	SHAN2	67	S	ATSHRSLSPQLLQQM	FALSE	FALSE	0.5850367139746068	FALSE	S/T	S/T	0.803255	0.36	0.287	0.041	0.041
P57059	Serine/threonine-protein kinase SIK1	SIK1	Q9UPX8-S96	Q9UPX8	SHAN2	96	S	VPGPRSRSPSLNRLG	FALSE	FALSE	0.5604407010014013	FALSE	S/T	S/T	0.577014	0.36	0.287	0.041	0.041
P57059	Serine/threonine-protein kinase SIK1	SIK1	Q9UPX8-S120	Q9UPX8	SHAN2	120	S	QPLWHVGSPFALGAN	FALSE	FALSE	0.5617404184442429	FALSE	S/T	S/T	0.498758	0.36	0.287	0.041	0.041
P57059	Serine/threonine-protein kinase SIK1	SIK1	Q9UPX8-S231	Q9UPX8	SHAN2	231	S	FRHYTVGSYDSFDTS	FALSE	FALSE	0.5606842332524373	FALSE	S/T	S/T	0.443961	0.36	0.287	0.041	0.041
P57059	Serine/threonine-protein kinase SIK1	SIK1	Q9UPX8-S372	Q9UPX8	SHAN2	372	S	ALTLRSKSMTSELEE	FALSE	FALSE	0.5603706423955452	FALSE	S/T	S/T	0.53084	0.36	0.287	0.041	0.041
P57059	Serine/threonine-protein kinase SIK1	SIK1	Q9UPX8-S470	Q9UPX8	SHAN2	470	S	GTMRRQKSIDSRIFL	FALSE	FALSE	0.5606842332524373	FALSE	S/T	S/T	0.460067	0.36	0.287	0.041	0.041
P57059	Serine/threonine-protein kinase SIK1	SIK1	Q9UPX8-S649	Q9UPX8	SHAN2	649	S	DSPEKTCSIPIPTII	FALSE	FALSE	0.5606842332524373	FALSE	S/T	S/T	0.449165	0.36	0.287	0.041	0.041
P57059	Serine/threonine-protein kinase SIK1	SIK1	Q9UPX8-S720	Q9UPX8	SHAN2	720	S	RLEARRNSPAFLSTD	FALSE	FALSE	0.5883893151611811	FALSE	S/T	S/T	0.903542	0.36	0.287	0.041	0.041
P57059	Serine/threonine-protein kinase SIK1	SIK1	Q9UPX8-S1051	Q9UPX8	SHAN2	1051	S	IPDDRAASVPALSDL	FALSE	FALSE	0.5971942798544787	FALSE	S/T	S/T	0.929979	0.36	0.287	0.041	0.041
P57059	Serine/threonine-protein kinase SIK1	SIK1	Q9UPX8-S1330	Q9UPX8	SHAN2	1330	S	SGTRRAPSPVVSPTE	FALSE	FALSE	0.5801524913047124	FALSE	S/T	S/T	0.769764	0.36	0.287	0.041	0.041
P57059	Serine/threonine-protein kinase SIK1	SIK1	Q9UPX8-S1384	Q9UPX8	SHAN2	1384	S	NPAGRSRSPSPSILQ	FALSE	FALSE	0.5688126344973821	FALSE	S/T	S/T	0.671973	0.36	0.287	0.041	0.041
P57059	Serine/threonine-protein kinase SIK1	SIK1	Q9UPX8-S1386	Q9UPX8	SHAN2	1386	S	AGRSRSPSPSILQQP	FALSE	FALSE	0.6127765849234719	FALSE	S/T	S/T	0.96666	0.36	0.287	0.041	0.041
P57059	Serine/threonine-protein kinase SIK1	SIK1	Q9UPX8-3-S149	Q9UPX8-3	SHAN2-3	149	S	KRVYKQASLDEKQLA	FALSE	FALSE	0.554452853706539	FALSE	S/T	S/T	0.338185	0.36	0.287	0.041	0.041
P57059	Serine/threonine-protein kinase SIK1	SIK1	Q9UPY3-S82	Q9UPY3	DICER	82	S	VLLTKELSYQIRGDF	FALSE	FALSE	0.6783217998719211	FALSE	S/T	S/T	0.117812	0.622	0.318	0.041	0.041
P57059	Serine/threonine-protein kinase SIK1	SIK1	Q9UPY3-S415	Q9UPY3	DICER	415	S	NYVSWSDSEDDDEDE	FALSE	FALSE	0.6626839247308093	FALSE	S/T	S/T	0.191164	0.622	0.318	0.041	0.041
P57059	Serine/threonine-protein kinase SIK1	SIK1	Q9UPY3-S643	Q9UPY3	DICER	643	S	RYCARLPSDPFTHLA	FALSE	FALSE	0.6738285948719108	FALSE	S/T	S/T	0.13058	0.622	0.318	0.041	0.041
P57059	Serine/threonine-protein kinase SIK1	SIK1	Q9UPY3-S828	Q9UPY3	DICER	828	S	RSGEVTISIELKKSG	FALSE	FALSE	0.599242814985321	FALSE	S/T	S/T	0.0644687	0.622	0.318	0.041	0.041
P57059	Serine/threonine-protein kinase SIK1	SIK1	Q9UPY3-S962	Q9UPY3	DICER	962	S	TPLSKFPSPEYETFA	FALSE	FALSE	0.6815498727278578	FALSE	S/T	S/T	0.109158	0.622	0.318	0.041	0.041
P57059	Serine/threonine-protein kinase SIK1	SIK1	Q9UPY3-S1142	Q9UPY3	DICER	1142	S	QGANRTSSLENHDQM	FALSE	FALSE	0.7872029956989123	FALSE	S/T	S/T	0.877092	0.622	0.318	0.041	0.041
P57059	Serine/threonine-protein kinase SIK1	SIK1	Q9UPY3-S1160	Q9UPY3	DICER	1160	S	CRTLLSESPGKLHVE	FALSE	FALSE	0.7844672043610573	FALSE	S/T	S/T	0.553572	0.622	0.318	0.041	0.041
P57059	Serine/threonine-protein kinase SIK1	SIK1	Q9UPY3-S1250	Q9UPY3	DICER	1250	S	LDGNANKSTSDGSPV	FALSE	FALSE	0.6350585862760296	FALSE	S/T	S/T	0.0995332	0.622	0.318	0.041	0.041
P57059	Serine/threonine-protein kinase SIK1	SIK1	Q9UPY3-S1252	Q9UPY3	DICER	1252	S	GNANKSTSDGSPVMA	FALSE	FALSE	0.775238669212299	FALSE	S/T	S/T	0.445284	0.622	0.318	0.041	0.041
P57059	Serine/threonine-protein kinase SIK1	SIK1	Q9UPY3-S1460	Q9UPY3	DICER	1460	S	IDNMLMGSGAFVKKI	FALSE	FALSE	0.7707764934031239	FALSE	S/T	S/T	0.408917	0.622	0.318	0.041	0.041
P57059	Serine/threonine-protein kinase SIK1	SIK1	Q9UPY3-S1468	Q9UPY3	DICER	1468	S	GAFVKKISLSPFSTT	FALSE	FALSE	0.7426552494206132	FALSE	S/T	S/T	0.329087	0.622	0.318	0.041	0.041
P57059	Serine/threonine-protein kinase SIK1	SIK1	Q9UPY3-S1612	Q9UPY3	DICER	1612	S	PTRENFNSQQKNLSV	FALSE	FALSE	0.599242814985321	FALSE	S/T	S/T	0.0654044	0.622	0.318	0.041	0.041
P57059	Serine/threonine-protein kinase SIK1	SIK1	Q9UPY3-S1728	Q9UPY3	DICER	1728	S	YEDPRQHSPGVLTDL	FALSE	FALSE	0.7866455333152884	FALSE	S/T	S/T	0.818008	0.622	0.318	0.041	0.041
P57059	Serine/threonine-protein kinase SIK1	SIK1	Q9UPY5-S26	Q9UPY5	XCT	26	S	NVNGRLPSLGNKEPP	FALSE	FALSE	0.6176593041454428	FALSE	S/T	S/T	0.530576	0.424	0.301	0.041	0.041
P57059	Serine/threonine-protein kinase SIK1	SIK1	Q9UPY5-S51	Q9UPY5	XCT	51	S	VTLLRGVSIIIGTII	FALSE	FALSE	0.6235674756893603	FALSE	S/T	S/T	0.644181	0.424	0.301	0.041	0.041
P57059	Serine/threonine-protein kinase SIK1	SIK1	Q9UPY8-S176	Q9UPY8	MARE3	176	S	MQTSGRLSNVAPPCI	FALSE	FALSE	0.5818222659766495	FALSE	S/T	S/T	0.308141	0.555	0.316	0.041	0.041
P57059	Serine/threonine-protein kinase SIK1	SIK1	Q9UPZ3-S534	Q9UPZ3	HPS5	534	S	PLPFRSPSPLVSLQA	FALSE	FALSE	0.5024379493150969	FALSE	S/T	S/T	0.695006	0.657	0.171	0.041	0.041
P57059	Serine/threonine-protein kinase SIK1	SIK1	Q9UPZ9-S23	Q9UPZ9	CILK1	23	S	GSVLLGRSIESGELI	FALSE	FALSE	0.6020500728710968	TRUE	S/T	S/T	0.138313	0.677	0.448	0.041	0.041
P57059	Serine/threonine-protein kinase SIK1	SIK1	Q9UPZ9-S254	Q9UPZ9	CILK1	254	S	KTLIPNASSEAVQLL	FALSE	FALSE	0.6020500728710968	TRUE	S/T	S/T	0.139343	0.677	0.448	0.041	0.041
P57059	Serine/threonine-protein kinase SIK1	SIK1	Q9UPZ9-S528	Q9UPZ9	CILK1	528	S	SSGLSGKSSGTMSVI	FALSE	FALSE	0.6020500728710968	TRUE	S/T	S/T	0.15218	0.677	0.448	0.041	0.041
P57059	Serine/threonine-protein kinase SIK1	SIK1	Q9UQ07-S77	Q9UQ07	MOK	77	S	VFDRKSGSLALICEL	FALSE	FALSE	0.662383078627425	TRUE	S/T	S/T	0.683098	0.773	0.553	0.041	0.041
P57059	Serine/threonine-protein kinase SIK1	SIK1	Q9UQ13-S85	Q9UQ13	SHOC2	85	S	APGTRKKSSNAEVIK	FALSE	FALSE	0.7151749186878806	FALSE	S/T	S/T	0.209361	0.882	0.389	0.041	0.041
P57059	Serine/threonine-protein kinase SIK1	SIK1	Q9UQ13-S111	Q9UQ13	SHOC2	111	S	RLDLSKRSIHILPSS	FALSE	FALSE	0.5634933173041157	FALSE	S/T	S/T	0.0345144	0.882	0.389	0.041	0.041
P57059	Serine/threonine-protein kinase SIK1	SIK1	Q9UQ13-S297	Q9UQ13	SHOC2	297	S	GLRYNRLSAIPRSLA	FALSE	FALSE	0.5283572846043759	FALSE	S/T	S/T	0.0293093	0.882	0.389	0.041	0.041
P57059	Serine/threonine-protein kinase SIK1	SIK1	Q9UQ13-S376	Q9UQ13	SHOC2	376	S	KIPFGIFSRAKVLSK	FALSE	FALSE	0.7250793269049186	FALSE	S/T	S/T	0.100764	0.882	0.389	0.041	0.041
P57059	Serine/threonine-protein kinase SIK1	SIK1	Q9UQ13-S566	Q9UQ13	SHOC2	566	S	QIVAGGPSFIIQFLK	FALSE	FALSE	0.7411146803250865	FALSE	S/T	S/T	0.264683	0.882	0.389	0.041	0.041
P57059	Serine/threonine-protein kinase SIK1	SIK1	Q9UQ26-S245	Q9UQ26	RIMS2	245	S	HGLTRQHSIKNGSGV	FALSE	FALSE	0.5924035864851332	FALSE	S/T	S/T	0.624323	0.355	0.321	0.041	0.041
P57059	Serine/threonine-protein kinase SIK1	SIK1	Q9UQ26-S269	Q9UQ26	RIMS2	269	S	SDRKRSPSVSRDQNR	FALSE	FALSE	0.5901306802961265	FALSE	S/T	S/T	0.7425	0.355	0.321	0.041	0.041
P57059	Serine/threonine-protein kinase SIK1	SIK1	Q9UQ26-S366	Q9UQ26	RIMS2	366	S	EYQSRYRSDPNLARY	FALSE	FALSE	0.6052995659246504	FALSE	S/T	S/T	0.899127	0.355	0.321	0.041	0.041
P57059	Serine/threonine-protein kinase SIK1	SIK1	Q9UQ26-S400	Q9UQ26	RIMS2	400	S	ARHERRHSDVSLANA	FALSE	FALSE	0.6159808290433589	FALSE	S/T	S/T	0.935311	0.355	0.321	0.041	0.041
P57059	Serine/threonine-protein kinase SIK1	SIK1	Q9UQ26-S427	Q9UQ26	RIMS2	427	S	DRPSRQRSISERRAA	FALSE	FALSE	0.5829307417412878	FALSE	S/T	S/T	0.491638	0.355	0.321	0.041	0.041
P57059	Serine/threonine-protein kinase SIK1	SIK1	Q9UQ26-S429	Q9UQ26	RIMS2	429	S	PSRQRSISERRAAME	FALSE	FALSE	0.578554818543991	FALSE	S/T	S/T	0.453138	0.355	0.321	0.041	0.041
P57059	Serine/threonine-protein kinase SIK1	SIK1	Q9UQ26-S442	Q9UQ26	RIMS2	442	S	MENQRSYSMERTREA	FALSE	FALSE	0.5823573151701719	FALSE	S/T	S/T	0.475102	0.355	0.321	0.041	0.041
P57059	Serine/threonine-protein kinase SIK1	SIK1	Q9UQ26-S513	Q9UQ26	RIMS2	513	S	ETMLRNDSLSSDQSE	FALSE	FALSE	0.5920658859503739	FALSE	S/T	S/T	0.627448	0.355	0.321	0.041	0.041
P57059	Serine/threonine-protein kinase SIK1	SIK1	Q9UQ26-S1092	Q9UQ26	RIMS2	1092	S	QPYHRSRSTEQRPLL	FALSE	FALSE	0.5837320915565761	FALSE	S/T	S/T	0.483881	0.355	0.321	0.041	0.041
P57059	Serine/threonine-protein kinase SIK1	SIK1	Q9UQ26-S1108	Q9UQ26	RIMS2	1108	S	RTTTRSRSTERPDTN	FALSE	FALSE	0.5832887434703679	FALSE	S/T	S/T	0.540802	0.355	0.321	0.041	0.041
P57059	Serine/threonine-protein kinase SIK1	SIK1	Q9UQ26-S1144	Q9UQ26	RIMS2	1144	S	RSHPRTGSVQTSPSS	FALSE	FALSE	0.6052995659246504	FALSE	S/T	S/T	0.907245	0.355	0.321	0.041	0.041
P57059	Serine/threonine-protein kinase SIK1	SIK1	Q9UQ26-S1205	Q9UQ26	RIMS2	1205	S	NWMTRQASRESTDGS	FALSE	FALSE	0.5970995756959306	FALSE	S/T	S/T	0.651375	0.355	0.321	0.041	0.041
P57059	Serine/threonine-protein kinase SIK1	SIK1	Q9UQ26-S1396	Q9UQ26	RIMS2	1396	S	APLTRRASQSSLESS	FALSE	FALSE	0.6196194846813399	FALSE	S/T	S/T	0.953685	0.355	0.321	0.041	0.041
P57059	Serine/threonine-protein kinase SIK1	SIK1	Q9UQ35-S13	Q9UQ35	SRRM2	13	S	GLPTPRGSGTNGYVQ	FALSE	FALSE	0.5073809679884915	FALSE	S/T	S/T	0.133214	0.67	0.243	0.041	0.041
P57059	Serine/threonine-protein kinase SIK1	SIK1	Q9UQ35-S24	Q9UQ35	SRRM2	24	S	GYVQRNLSLVRGRRG	FALSE	FALSE	0.5799074075804534	FALSE	S/T	S/T	0.567958	0.67	0.243	0.041	0.041
P57059	Serine/threonine-protein kinase SIK1	SIK1	Q9UQ35-S142	Q9UQ35	SRRM2	142	S	LRAAFGISDSYVDGS	FALSE	FALSE	0.508222798053851	FALSE	S/T	S/T	0.129197	0.67	0.243	0.041	0.041
P57059	Serine/threonine-protein kinase SIK1	SIK1	Q9UQ35-S144	Q9UQ35	SRRM2	144	S	AAFGISDSYVDGSSF	FALSE	FALSE	0.5637472394210677	FALSE	S/T	S/T	0.282696	0.67	0.243	0.041	0.041
P57059	Serine/threonine-protein kinase SIK1	SIK1	Q9UQ35-S178	Q9UQ35	SRRM2	178	S	YSLVRESSSSRSPTP	FALSE	FALSE	0.5052682145702925	FALSE	S/T	S/T	0.137349	0.67	0.243	0.041	0.041
P57059	Serine/threonine-protein kinase SIK1	SIK1	Q9UQ35-S200	Q9UQ35	SRRM2	200	S	KKDRGRRSESSSPRR	FALSE	FALSE	0.5053639913425398	FALSE	S/T	S/T	0.143909	0.67	0.243	0.041	0.041
P57059	Serine/threonine-protein kinase SIK1	SIK1	Q9UQ35-S202	Q9UQ35	SRRM2	202	S	DRGRRSESSSPRRER	FALSE	FALSE	0.6053467123159747	FALSE	S/T	S/T	0.703377	0.67	0.243	0.041	0.041
P57059	Serine/threonine-protein kinase SIK1	SIK1	Q9UQ35-S220	Q9UQ35	SRRM2	220	S	SKKKKHRSESESKKR	FALSE	FALSE	0.5383217040793702	FALSE	S/T	S/T	0.444946	0.67	0.243	0.041	0.041
P57059	Serine/threonine-protein kinase SIK1	SIK1	Q9UQ35-S222	Q9UQ35	SRRM2	222	S	KKKHRSESESKKRKH	FALSE	FALSE	0.6015761543496885	FALSE	S/T	S/T	0.655703	0.67	0.243	0.041	0.041
P57059	Serine/threonine-protein kinase SIK1	SIK1	Q9UQ35-S231	Q9UQ35	SRRM2	231	S	SKKRKHRSPTPKSKR	FALSE	FALSE	0.5399775371408906	FALSE	S/T	S/T	0.323092	0.67	0.243	0.041	0.041
P57059	Serine/threonine-protein kinase SIK1	SIK1	Q9UQ35-S248	Q9UQ35	SRRM2	248	S	KDKKRKRSRSTTPAP	FALSE	FALSE	0.5052682145702925	FALSE	S/T	S/T	0.135433	0.67	0.243	0.041	0.041
P57059	Serine/threonine-protein kinase SIK1	SIK1	Q9UQ35-S250	Q9UQ35	SRRM2	250	S	KKRKRSRSTTPAPKS	FALSE	FALSE	0.6053467123159747	FALSE	S/T	S/T	0.708948	0.67	0.243	0.041	0.041
P57059	Serine/threonine-protein kinase SIK1	SIK1	Q9UQ35-S265	Q9UQ35	SRRM2	265	S	RRAHRSTSADSASSS	FALSE	FALSE	0.5885225933747982	FALSE	S/T	S/T	0.618093	0.67	0.243	0.041	0.041
P57059	Serine/threonine-protein kinase SIK1	SIK1	Q9UQ35-S297	Q9UQ35	SRRM2	297	S	ALAGRSPSPASGRRG	FALSE	FALSE	0.6021411668522837	FALSE	S/T	S/T	0.844054	0.67	0.243	0.041	0.041
P57059	Serine/threonine-protein kinase SIK1	SIK1	Q9UQ35-S377	Q9UQ35	SRRM2	377	S	LAERHGGSPQPLATT	FALSE	FALSE	0.6074133789826414	FALSE	S/T	S/T	0.731789	0.67	0.243	0.041	0.041
P57059	Serine/threonine-protein kinase SIK1	SIK1	Q9UQ35-S404	Q9UQ35	SRRM2	404	S	ASPTRDRSPPKSPEK	FALSE	FALSE	0.5498653956692319	FALSE	S/T	S/T	0.311656	0.67	0.243	0.041	0.041
P57059	Serine/threonine-protein kinase SIK1	SIK1	Q9UQ35-S417	Q9UQ35	SRRM2	417	S	EKLPQSSSSESSPPS	FALSE	FALSE	0.508222798053851	FALSE	S/T	S/T	0.127515	0.67	0.243	0.041	0.041
P57059	Serine/threonine-protein kinase SIK1	SIK1	Q9UQ35-S435	Q9UQ35	SRRM2	435	S	TKVSRHASSSPESPK	FALSE	FALSE	0.6070945330679541	FALSE	S/T	S/T	0.770538	0.67	0.243	0.041	0.041
P57059	Serine/threonine-protein kinase SIK1	SIK1	Q9UQ35-S454	Q9UQ35	SRRM2	454	S	PGSHREISSSPTSKN	FALSE	FALSE	0.5577192209645243	FALSE	S/T	S/T	0.250489	0.67	0.243	0.041	0.041
P57059	Serine/threonine-protein kinase SIK1	SIK1	Q9UQ35-S472	Q9UQ35	SRRM2	472	S	GRAKRDKSHSHTPSR	FALSE	FALSE	0.5996955853976531	FALSE	S/T	S/T	0.681193	0.67	0.243	0.041	0.041
P57059	Serine/threonine-protein kinase SIK1	SIK1	Q9UQ35-S474	Q9UQ35	SRRM2	474	S	AKRDKSHSHTPSRRM	FALSE	FALSE	0.5401495767326724	FALSE	S/T	S/T	0.431008	0.67	0.243	0.041	0.041
P57059	Serine/threonine-protein kinase SIK1	SIK1	Q9UQ35-S478	Q9UQ35	SRRM2	478	S	KSHSHTPSRRMGRSR	FALSE	FALSE	0.587075740924981	FALSE	S/T	S/T	0.597736	0.67	0.243	0.041	0.041
P57059	Serine/threonine-protein kinase SIK1	SIK1	Q9UQ35-S486	Q9UQ35	SRRM2	486	S	RRMGRSRSPATAKRG	FALSE	FALSE	0.559826388019673	FALSE	S/T	S/T	0.54114	0.67	0.243	0.041	0.041
P57059	Serine/threonine-protein kinase SIK1	SIK1	Q9UQ35-S495	Q9UQ35	SRRM2	495	S	ATAKRGRSRSRTPTK	FALSE	FALSE	0.5428051409202568	FALSE	S/T	S/T	0.502571	0.67	0.243	0.041	0.041
P57059	Serine/threonine-protein kinase SIK1	SIK1	Q9UQ35-S497	Q9UQ35	SRRM2	497	S	AKRGRSRSRTPTKRG	FALSE	FALSE	0.6062108121377215	FALSE	S/T	S/T	0.747064	0.67	0.243	0.041	0.041
P57059	Serine/threonine-protein kinase SIK1	SIK1	Q9UQ35-S506	Q9UQ35	SRRM2	506	S	TPTKRGHSRSRSPQW	FALSE	FALSE	0.5885225933747982	FALSE	S/T	S/T	0.618602	0.67	0.243	0.041	0.041
P57059	Serine/threonine-protein kinase SIK1	SIK1	Q9UQ35-S508	Q9UQ35	SRRM2	508	S	TKRGHSRSRSPQWRR	FALSE	FALSE	0.5595817864068875	FALSE	S/T	S/T	0.525184	0.67	0.243	0.041	0.041
P57059	Serine/threonine-protein kinase SIK1	SIK1	Q9UQ35-S518	Q9UQ35	SRRM2	518	S	PQWRRSRSAQRWGRS	FALSE	FALSE	0.5416396551243072	FALSE	S/T	S/T	0.375019	0.67	0.243	0.041	0.041
P57059	Serine/threonine-protein kinase SIK1	SIK1	Q9UQ35-S527	Q9UQ35	SRRM2	527	S	QRWGRSRSPQRRGRS	FALSE	FALSE	0.5124950447251249	FALSE	S/T	S/T	0.17624	0.67	0.243	0.041	0.041
P57059	Serine/threonine-protein kinase SIK1	SIK1	Q9UQ35-S534	Q9UQ35	SRRM2	534	S	SPQRRGRSRSPQRPG	FALSE	FALSE	0.5799074075804534	FALSE	S/T	S/T	0.567866	0.67	0.243	0.041	0.041
P57059	Serine/threonine-protein kinase SIK1	SIK1	Q9UQ35-S536	Q9UQ35	SRRM2	536	S	QRRGRSRSPQRPGWS	FALSE	FALSE	0.6001728759554968	FALSE	S/T	S/T	0.826961	0.67	0.243	0.041	0.041
P57059	Serine/threonine-protein kinase SIK1	SIK1	Q9UQ35-S562	Q9UQ35	SRRM2	562	S	RSARRGRSHSRSPAT	FALSE	FALSE	0.6015761543496885	FALSE	S/T	S/T	0.656681	0.67	0.243	0.041	0.041
P57059	Serine/threonine-protein kinase SIK1	SIK1	Q9UQ35-S564	Q9UQ35	SRRM2	564	S	ARRGRSHSRSPATRG	FALSE	FALSE	0.6007434387260597	FALSE	S/T	S/T	0.834346	0.67	0.243	0.041	0.041
P57059	Serine/threonine-protein kinase SIK1	SIK1	Q9UQ35-S566	Q9UQ35	SRRM2	566	S	RGRSHSRSPATRGRS	FALSE	FALSE	0.5174691462922275	FALSE	S/T	S/T	0.172178	0.67	0.243	0.041	0.041
P57059	Serine/threonine-protein kinase SIK1	SIK1	Q9UQ35-S573	Q9UQ35	SRRM2	573	S	SPATRGRSRSRTPAR	FALSE	FALSE	0.5353903878090928	FALSE	S/T	S/T	0.462711	0.67	0.243	0.041	0.041
P57059	Serine/threonine-protein kinase SIK1	SIK1	Q9UQ35-S575	Q9UQ35	SRRM2	575	S	ATRGRSRSRTPARRG	FALSE	FALSE	0.5930520710979009	FALSE	S/T	S/T	0.666995	0.67	0.243	0.041	0.041
P57059	Serine/threonine-protein kinase SIK1	SIK1	Q9UQ35-S584	Q9UQ35	SRRM2	584	S	TPARRGRSRSRTPAR	FALSE	FALSE	0.567411384093387	FALSE	S/T	S/T	0.551245	0.67	0.243	0.041	0.041
P57059	Serine/threonine-protein kinase SIK1	SIK1	Q9UQ35-S586	Q9UQ35	SRRM2	586	S	ARRGRSRSRTPARRR	FALSE	FALSE	0.6053467123159747	FALSE	S/T	S/T	0.709958	0.67	0.243	0.041	0.041
P57059	Serine/threonine-protein kinase SIK1	SIK1	Q9UQ35-S594	Q9UQ35	SRRM2	594	S	RTPARRRSRSRTPTR	FALSE	FALSE	0.5414339387518607	FALSE	S/T	S/T	0.427548	0.67	0.243	0.041	0.041
P57059	Serine/threonine-protein kinase SIK1	SIK1	Q9UQ35-S596	Q9UQ35	SRRM2	596	S	PARRRSRSRTPTRRR	FALSE	FALSE	0.6050945330679541	FALSE	S/T	S/T	0.754842	0.67	0.243	0.041	0.041
P57059	Serine/threonine-protein kinase SIK1	SIK1	Q9UQ35-S604	Q9UQ35	SRRM2	604	S	RTPTRRRSRSRTPAR	FALSE	FALSE	0.5432888412189614	FALSE	S/T	S/T	0.406417	0.67	0.243	0.041	0.041
P57059	Serine/threonine-protein kinase SIK1	SIK1	Q9UQ35-S606	Q9UQ35	SRRM2	606	S	PTRRRSRSRTPARRG	FALSE	FALSE	0.599018911829675	FALSE	S/T	S/T	0.692061	0.67	0.243	0.041	0.041
P57059	Serine/threonine-protein kinase SIK1	SIK1	Q9UQ35-S615	Q9UQ35	SRRM2	615	S	TPARRGRSRSRTPAR	FALSE	FALSE	0.567411384093387	FALSE	S/T	S/T	0.551245	0.67	0.243	0.041	0.041
P57059	Serine/threonine-protein kinase SIK1	SIK1	Q9UQ35-S617	Q9UQ35	SRRM2	617	S	ARRGRSRSRTPARRR	FALSE	FALSE	0.6053467123159747	FALSE	S/T	S/T	0.709958	0.67	0.243	0.041	0.041
P57059	Serine/threonine-protein kinase SIK1	SIK1	Q9UQ35-S625	Q9UQ35	SRRM2	625	S	RTPARRRSRTRSPVR	FALSE	FALSE	0.5432888412189614	FALSE	S/T	S/T	0.405184	0.67	0.243	0.041	0.041
P57059	Serine/threonine-protein kinase SIK1	SIK1	Q9UQ35-S629	Q9UQ35	SRRM2	629	S	RRRSRTRSPVRRRSR	FALSE	FALSE	0.5964980718524755	FALSE	S/T	S/T	0.664487	0.67	0.243	0.041	0.041
P57059	Serine/threonine-protein kinase SIK1	SIK1	Q9UQ35-S649	Q9UQ35	SRRM2	649	S	RRSGRSRSRTPARRG	FALSE	FALSE	0.5864757409249809	FALSE	S/T	S/T	0.589423	0.67	0.243	0.041	0.041
P57059	Serine/threonine-protein kinase SIK1	SIK1	Q9UQ35-S658	Q9UQ35	SRRM2	658	S	TPARRGRSRSRTPAR	FALSE	FALSE	0.567411384093387	FALSE	S/T	S/T	0.551245	0.67	0.243	0.041	0.041
P57059	Serine/threonine-protein kinase SIK1	SIK1	Q9UQ35-S660	Q9UQ35	SRRM2	660	S	ARRGRSRSRTPARRG	FALSE	FALSE	0.6057467123159748	FALSE	S/T	S/T	0.719244	0.67	0.243	0.041	0.041
P57059	Serine/threonine-protein kinase SIK1	SIK1	Q9UQ35-S669	Q9UQ35	SRRM2	669	S	TPARRGRSRSRTPAR	FALSE	FALSE	0.567411384093387	FALSE	S/T	S/T	0.551245	0.67	0.243	0.041	0.041
P57059	Serine/threonine-protein kinase SIK1	SIK1	Q9UQ35-S671	Q9UQ35	SRRM2	671	S	ARRGRSRSRTPARRS	FALSE	FALSE	0.6053467123159747	FALSE	S/T	S/T	0.705672	0.67	0.243	0.041	0.041
P57059	Serine/threonine-protein kinase SIK1	SIK1	Q9UQ35-S683	Q9UQ35	SRRM2	683	S	RRSGRSRSRTPARRG	FALSE	FALSE	0.5864757409249809	FALSE	S/T	S/T	0.589423	0.67	0.243	0.041	0.041
P57059	Serine/threonine-protein kinase SIK1	SIK1	Q9UQ35-S692	Q9UQ35	SRRM2	692	S	TPARRGRSRSRTPRR	FALSE	FALSE	0.5854814552106953	FALSE	S/T	S/T	0.583599	0.67	0.243	0.041	0.041
P57059	Serine/threonine-protein kinase SIK1	SIK1	Q9UQ35-S694	Q9UQ35	SRRM2	694	S	ARRGRSRSRTPRRGR	FALSE	FALSE	0.5885225933747982	FALSE	S/T	S/T	0.619671	0.67	0.243	0.041	0.041
P57059	Serine/threonine-protein kinase SIK1	SIK1	Q9UQ35-S702	Q9UQ35	SRRM2	702	S	RTPRRGRSRSRSLVR	FALSE	FALSE	0.5624034884680913	FALSE	S/T	S/T	0.545519	0.67	0.243	0.041	0.041
P57059	Serine/threonine-protein kinase SIK1	SIK1	Q9UQ35-S704	Q9UQ35	SRRM2	704	S	PRRGRSRSRSLVRRG	FALSE	FALSE	0.6182755348837585	FALSE	S/T	S/T	0.936288	0.67	0.243	0.041	0.041
P57059	Serine/threonine-protein kinase SIK1	SIK1	Q9UQ35-S706	Q9UQ35	SRRM2	706	S	RGRSRSRSLVRRGRS	FALSE	FALSE	0.5912871281414287	FALSE	S/T	S/T	0.625612	0.67	0.243	0.041	0.041
P57059	Serine/threonine-protein kinase SIK1	SIK1	Q9UQ35-S713	Q9UQ35	SRRM2	713	S	SLVRRGRSHSRTPQR	FALSE	FALSE	0.5799074075804534	FALSE	S/T	S/T	0.568627	0.67	0.243	0.041	0.041
P57059	Serine/threonine-protein kinase SIK1	SIK1	Q9UQ35-S715	Q9UQ35	SRRM2	715	S	VRRGRSHSRTPQRRG	FALSE	FALSE	0.6035233661515751	FALSE	S/T	S/T	0.784366	0.67	0.243	0.041	0.041
P57059	Serine/threonine-protein kinase SIK1	SIK1	Q9UQ35-S724	Q9UQ35	SRRM2	724	S	TPQRRGRSGSSSERK	FALSE	FALSE	0.5984834641855318	FALSE	S/T	S/T	0.678016	0.67	0.243	0.041	0.041
P57059	Serine/threonine-protein kinase SIK1	SIK1	Q9UQ35-S726	Q9UQ35	SRRM2	726	S	QRRGRSGSSSERKNK	FALSE	FALSE	0.6021411668522837	FALSE	S/T	S/T	0.842277	0.67	0.243	0.041	0.041
P57059	Serine/threonine-protein kinase SIK1	SIK1	Q9UQ35-S741	Q9UQ35	SRRM2	741	S	SRTSQRRSRSNSSPE	FALSE	FALSE	0.5071652449508549	FALSE	S/T	S/T	0.195897	0.67	0.243	0.041	0.041
P57059	Serine/threonine-protein kinase SIK1	SIK1	Q9UQ35-S743	Q9UQ35	SRRM2	743	S	TSQRRSRSNSSPEMK	FALSE	FALSE	0.6050945330679541	FALSE	S/T	S/T	0.75661	0.67	0.243	0.041	0.041
P57059	Serine/threonine-protein kinase SIK1	SIK1	Q9UQ35-S745	Q9UQ35	SRRM2	745	S	QRRSRSNSSPEMKKS	FALSE	FALSE	0.6088096504699045	FALSE	S/T	S/T	0.954731	0.67	0.243	0.041	0.041
P57059	Serine/threonine-protein kinase SIK1	SIK1	Q9UQ35-S756	Q9UQ35	SRRM2	756	S	MKKSRISSRRSRSLS	FALSE	FALSE	0.5577192209645243	FALSE	S/T	S/T	0.249923	0.67	0.243	0.041	0.041
P57059	Serine/threonine-protein kinase SIK1	SIK1	Q9UQ35-S761	Q9UQ35	SRRM2	761	S	ISSRRSRSLSSPRSK	FALSE	FALSE	0.6015233661515752	FALSE	S/T	S/T	0.796978	0.67	0.243	0.041	0.041
P57059	Serine/threonine-protein kinase SIK1	SIK1	Q9UQ35-S763	Q9UQ35	SRRM2	763	S	SRRSRSLSSPRSKAK	FALSE	FALSE	0.599018911829675	FALSE	S/T	S/T	0.689627	0.67	0.243	0.041	0.041
P57059	Serine/threonine-protein kinase SIK1	SIK1	Q9UQ35-S771	Q9UQ35	SRRM2	771	S	SPRSKAKSRLSLRRS	FALSE	FALSE	0.6185491767116319	FALSE	S/T	S/T	0.896177	0.67	0.243	0.041	0.041
P57059	Serine/threonine-protein kinase SIK1	SIK1	Q9UQ35-S780	Q9UQ35	SRRM2	780	S	LSLRRSLSGSSPCPK	FALSE	FALSE	0.5994577244403454	FALSE	S/T	S/T	0.831026	0.67	0.243	0.041	0.041
P57059	Serine/threonine-protein kinase SIK1	SIK1	Q9UQ35-S782	Q9UQ35	SRRM2	782	S	LRRSLSGSSPCPKQK	FALSE	FALSE	0.578452862125908	FALSE	S/T	S/T	0.572943	0.67	0.243	0.041	0.041
P57059	Serine/threonine-protein kinase SIK1	SIK1	Q9UQ35-S808	Q9UQ35	SRRM2	808	S	SSQPKAKSRTPPRRS	FALSE	FALSE	0.546628729002565	FALSE	S/T	S/T	0.301946	0.67	0.243	0.041	0.041
P57059	Serine/threonine-protein kinase SIK1	SIK1	Q9UQ35-S817	Q9UQ35	SRRM2	817	S	TPPRRSRSSSSPPPK	FALSE	FALSE	0.6007434387260597	FALSE	S/T	S/T	0.836081	0.67	0.243	0.041	0.041
P57059	Serine/threonine-protein kinase SIK1	SIK1	Q9UQ35-S819	Q9UQ35	SRRM2	819	S	PRRSRSSSSPPPKQK	FALSE	FALSE	0.6015233661515752	FALSE	S/T	S/T	0.791141	0.67	0.243	0.041	0.041
P57059	Serine/threonine-protein kinase SIK1	SIK1	Q9UQ35-S827	Q9UQ35	SRRM2	827	S	SPPPKQKSKTPSRQS	FALSE	FALSE	0.5065122732109284	FALSE	S/T	S/T	0.2057	0.67	0.243	0.041	0.041
P57059	Serine/threonine-protein kinase SIK1	SIK1	Q9UQ35-S831	Q9UQ35	SRRM2	831	S	KQKSKTPSRQSHSSS	FALSE	FALSE	0.60309695871722	FALSE	S/T	S/T	0.699297	0.67	0.243	0.041	0.041
P57059	Serine/threonine-protein kinase SIK1	SIK1	Q9UQ35-S838	Q9UQ35	SRRM2	838	S	SRQSHSSSSPHPKVK	FALSE	FALSE	0.5587192209645243	FALSE	S/T	S/T	0.255974	0.67	0.243	0.041	0.041
P57059	Serine/threonine-protein kinase SIK1	SIK1	Q9UQ35-S846	Q9UQ35	SRRM2	846	S	SPHPKVKSGTPPRQG	FALSE	FALSE	0.5564642293459733	FALSE	S/T	S/T	0.243082	0.67	0.243	0.041	0.041
P57059	Serine/threonine-protein kinase SIK1	SIK1	Q9UQ35-S854	Q9UQ35	SRRM2	854	S	GTPPRQGSITSPQAN	FALSE	FALSE	0.6015761543496885	FALSE	S/T	S/T	0.652737	0.67	0.243	0.041	0.041
P57059	Serine/threonine-protein kinase SIK1	SIK1	Q9UQ35-S875	Q9UQ35	SRRM2	875	S	QRRSCFESSPDPELK	FALSE	FALSE	0.5587192209645243	FALSE	S/T	S/T	0.257293	0.67	0.243	0.041	0.041
P57059	Serine/threonine-protein kinase SIK1	SIK1	Q9UQ35-S887	Q9UQ35	SRRM2	887	S	ELKSRTPSRHSCSGS	FALSE	FALSE	0.5799074075804534	FALSE	S/T	S/T	0.56988	0.67	0.243	0.041	0.041
P57059	Serine/threonine-protein kinase SIK1	SIK1	Q9UQ35-S892	Q9UQ35	SRRM2	892	S	TPSRHSCSGSSPPRV	FALSE	FALSE	0.5498653956692319	FALSE	S/T	S/T	0.310136	0.67	0.243	0.041	0.041
P57059	Serine/threonine-protein kinase SIK1	SIK1	Q9UQ35-S901	Q9UQ35	SRRM2	901	S	SSPPRVKSSTPPRQS	FALSE	FALSE	0.5391963833642432	FALSE	S/T	S/T	0.429189	0.67	0.243	0.041	0.041
P57059	Serine/threonine-protein kinase SIK1	SIK1	Q9UQ35-S910	Q9UQ35	SRRM2	910	S	TPPRQSPSRSSSPQP	FALSE	FALSE	0.5084864855608899	FALSE	S/T	S/T	0.20105	0.67	0.243	0.041	0.041
P57059	Serine/threonine-protein kinase SIK1	SIK1	Q9UQ35-S914	Q9UQ35	SRRM2	914	S	QSPSRSSSPQPKVKA	FALSE	FALSE	0.599018911829675	FALSE	S/T	S/T	0.692753	0.67	0.243	0.041	0.041
P57059	Serine/threonine-protein kinase SIK1	SIK1	Q9UQ35-S929	Q9UQ35	SRRM2	929	S	IISPRQRSHSGSSSP	FALSE	FALSE	0.6015761543496885	FALSE	S/T	S/T	0.656594	0.67	0.243	0.041	0.041
P57059	Serine/threonine-protein kinase SIK1	SIK1	Q9UQ35-S931	Q9UQ35	SRRM2	931	S	SPRQRSHSGSSSPSP	FALSE	FALSE	0.6015233661515752	FALSE	S/T	S/T	0.794365	0.67	0.243	0.041	0.041
P57059	Serine/threonine-protein kinase SIK1	SIK1	Q9UQ35-S933	Q9UQ35	SRRM2	933	S	RQRSHSGSSSPSPSR	FALSE	FALSE	0.5975623231026522	FALSE	S/T	S/T	0.638544	0.67	0.243	0.041	0.041
P57059	Serine/threonine-protein kinase SIK1	SIK1	Q9UQ35-S935	Q9UQ35	SRRM2	935	S	RSHSGSSSPSPSRVT	FALSE	FALSE	0.5065122732109284	FALSE	S/T	S/T	0.204509	0.67	0.243	0.041	0.041
P57059	Serine/threonine-protein kinase SIK1	SIK1	Q9UQ35-S937	Q9UQ35	SRRM2	937	S	HSGSSSPSPSRVTSR	FALSE	FALSE	0.5564642293459733	FALSE	S/T	S/T	0.243842	0.67	0.243	0.041	0.041
P57059	Serine/threonine-protein kinase SIK1	SIK1	Q9UQ35-S952	Q9UQ35	SRRM2	952	S	TTPRRSRSVSPCSNV	FALSE	FALSE	0.585011295192665	FALSE	S/T	S/T	0.578446	0.67	0.243	0.041	0.041
P57059	Serine/threonine-protein kinase SIK1	SIK1	Q9UQ35-S954	Q9UQ35	SRRM2	954	S	PRRSRSVSPCSNVES	FALSE	FALSE	0.6001728759554968	FALSE	S/T	S/T	0.826731	0.67	0.243	0.041	0.041
P57059	Serine/threonine-protein kinase SIK1	SIK1	Q9UQ35-S970	Q9UQ35	SRRM2	970	S	LLPRYSHSGSSSPDT	FALSE	FALSE	0.5058840905611527	FALSE	S/T	S/T	0.121528	0.67	0.243	0.041	0.041
P57059	Serine/threonine-protein kinase SIK1	SIK1	Q9UQ35-S972	Q9UQ35	SRRM2	972	S	PRYSHSGSSSPDTKV	FALSE	FALSE	0.5403755985774037	FALSE	S/T	S/T	0.38042	0.67	0.243	0.041	0.041
P57059	Serine/threonine-protein kinase SIK1	SIK1	Q9UQ35-S992	Q9UQ35	SRRM2	992	S	PRQSHSGSISPYPKV	FALSE	FALSE	0.5498653956692319	FALSE	S/T	S/T	0.307138	0.67	0.243	0.041	0.041
P57059	Serine/threonine-protein kinase SIK1	SIK1	Q9UQ35-S994	Q9UQ35	SRRM2	994	S	QSHSGSISPYPKVKA	FALSE	FALSE	0.5124950447251249	FALSE	S/T	S/T	0.178996	0.67	0.243	0.041	0.041
P57059	Serine/threonine-protein kinase SIK1	SIK1	Q9UQ35-S1012	Q9UQ35	SRRM2	1012	S	PGPSLSGSKSPCPQE	FALSE	FALSE	0.5569847772911788	FALSE	S/T	S/T	0.239286	0.67	0.243	0.041	0.041
P57059	Serine/threonine-protein kinase SIK1	SIK1	Q9UQ35-S1014	Q9UQ35	SRRM2	1014	S	PSLSGSKSPCPQEKS	FALSE	FALSE	0.5104843627270984	FALSE	S/T	S/T	0.161142	0.67	0.243	0.041	0.041
P57059	Serine/threonine-protein kinase SIK1	SIK1	Q9UQ35-S1028	Q9UQ35	SRRM2	1028	S	SKDSLVQSCPGSLSL	FALSE	FALSE	0.5057086907607686	FALSE	S/T	S/T	0.135038	0.67	0.243	0.041	0.041
P57059	Serine/threonine-protein kinase SIK1	SIK1	Q9UQ35-S1053	Q9UQ35	SRRM2	1053	S	GESYFGVSSLQLKGQ	FALSE	FALSE	0.5577192209645243	FALSE	S/T	S/T	0.247823	0.67	0.243	0.041	0.041
P57059	Serine/threonine-protein kinase SIK1	SIK1	Q9UQ35-S1061	Q9UQ35	SRRM2	1061	S	SLQLKGQSQTSPDHR	FALSE	FALSE	0.5587192209645243	FALSE	S/T	S/T	0.267386	0.67	0.243	0.041	0.041
P57059	Serine/threonine-protein kinase SIK1	SIK1	Q9UQ35-S1081	Q9UQ35	SRRM2	1081	S	PEVRQSHSESPSLQS	FALSE	FALSE	0.5052682145702925	FALSE	S/T	S/T	0.135515	0.67	0.243	0.041	0.041
P57059	Serine/threonine-protein kinase SIK1	SIK1	Q9UQ35-S1083	Q9UQ35	SRRM2	1083	S	VRQSHSESPSLQSKS	FALSE	FALSE	0.5124950447251249	FALSE	S/T	S/T	0.184086	0.67	0.243	0.041	0.041
P57059	Serine/threonine-protein kinase SIK1	SIK1	Q9UQ35-S1085	Q9UQ35	SRRM2	1085	S	QSHSESPSLQSKSQT	FALSE	FALSE	0.505540123681946	FALSE	S/T	S/T	0.113097	0.67	0.243	0.041	0.041
P57059	Serine/threonine-protein kinase SIK1	SIK1	Q9UQ35-S1099	Q9UQ35	SRRM2	1099	S	TSPKGGRSRSSSPVT	FALSE	FALSE	0.5101308666404348	FALSE	S/T	S/T	0.154168	0.67	0.243	0.041	0.041
P57059	Serine/threonine-protein kinase SIK1	SIK1	Q9UQ35-S1101	Q9UQ35	SRRM2	1101	S	PKGGRSRSSSPVTEL	FALSE	FALSE	0.614359833252784	FALSE	S/T	S/T	0.938591	0.67	0.243	0.041	0.041
P57059	Serine/threonine-protein kinase SIK1	SIK1	Q9UQ35-S1103	Q9UQ35	SRRM2	1103	S	GGRSRSSSPVTELAS	FALSE	FALSE	0.569211384093387	FALSE	S/T	S/T	0.552833	0.67	0.243	0.041	0.041
P57059	Serine/threonine-protein kinase SIK1	SIK1	Q9UQ35-S1122	Q9UQ35	SRRM2	1122	S	RQDRGEFSASPMLKS	FALSE	FALSE	0.5078698568773803	FALSE	S/T	S/T	0.130832	0.67	0.243	0.041	0.041
P57059	Serine/threonine-protein kinase SIK1	SIK1	Q9UQ35-S1140	Q9UQ35	SRRM2	1140	S	PEQSRFQSDSSSYPT	FALSE	FALSE	0.6055246733411176	FALSE	S/T	S/T	0.781688	0.67	0.243	0.041	0.041
P57059	Serine/threonine-protein kinase SIK1	SIK1	Q9UQ35-S1150	Q9UQ35	SRRM2	1150	S	SSYPTVDSNSLLGQS	FALSE	FALSE	0.5111685640594372	FALSE	S/T	S/T	0.18733	0.67	0.243	0.041	0.041
P57059	Serine/threonine-protein kinase SIK1	SIK1	Q9UQ35-S1164	Q9UQ35	SRRM2	1164	S	SRLETAESKEKMALP	FALSE	FALSE	0.5090544920993494	FALSE	S/T	S/T	0.21887	0.67	0.243	0.041	0.041
P57059	Serine/threonine-protein kinase SIK1	SIK1	Q9UQ35-S1198	Q9UQ35	SRRM2	1198	S	PVQDRPESSLVFKDT	FALSE	FALSE	0.5617373419307885	FALSE	S/T	S/T	0.290674	0.67	0.243	0.041	0.041
P57059	Serine/threonine-protein kinase SIK1	SIK1	Q9UQ35-S1214	Q9UQ35	SRRM2	1214	S	RTPPRERSGAGSSPE	FALSE	FALSE	0.5137617113917915	FALSE	S/T	S/T	0.17353	0.67	0.243	0.041	0.041
P57059	Serine/threonine-protein kinase SIK1	SIK1	Q9UQ35-S1218	Q9UQ35	SRRM2	1218	S	RERSGAGSSPETKEQ	FALSE	FALSE	0.5002715066169672	FALSE	S/T	S/T	0.109232	0.67	0.243	0.041	0.041
P57059	Serine/threonine-protein kinase SIK1	SIK1	Q9UQ35-S1264	Q9UQ35	SRRM2	1264	S	SSELKEMSTSNFESS	FALSE	FALSE	0.6015761543496885	FALSE	S/T	S/T	0.649442	0.67	0.243	0.041	0.041
P57059	Serine/threonine-protein kinase SIK1	SIK1	Q9UQ35-S1270	Q9UQ35	SRRM2	1270	S	MSTSNFESSPEVEER	FALSE	FALSE	0.500513391216589	FALSE	S/T	S/T	0.124256	0.67	0.243	0.041	0.041
P57059	Serine/threonine-protein kinase SIK1	SIK1	Q9UQ35-S1318	Q9UQ35	SRRM2	1318	S	SPEHKELSNSPLREN	FALSE	FALSE	0.5437714934454516	FALSE	S/T	S/T	0.413567	0.67	0.243	0.041	0.041
P57059	Serine/threonine-protein kinase SIK1	SIK1	Q9UQ35-S1320	Q9UQ35	SRRM2	1320	S	EHKELSNSPLRENSF	FALSE	FALSE	0.5124950447251249	FALSE	S/T	S/T	0.178915	0.67	0.243	0.041	0.041
P57059	Serine/threonine-protein kinase SIK1	SIK1	Q9UQ35-S1326	Q9UQ35	SRRM2	1326	S	NSPLRENSFGSPLEF	FALSE	FALSE	0.5394571756383357	FALSE	S/T	S/T	0.377536	0.67	0.243	0.041	0.041
P57059	Serine/threonine-protein kinase SIK1	SIK1	Q9UQ35-S1329	Q9UQ35	SRRM2	1329	S	LRENSFGSPLEFRNS	FALSE	FALSE	0.5385656947409911	FALSE	S/T	S/T	0.354591	0.67	0.243	0.041	0.041
P57059	Serine/threonine-protein kinase SIK1	SIK1	Q9UQ35-S1378	Q9UQ35	SRRM2	1378	S	MKEQSTRSSGHSSSE	FALSE	FALSE	0.505883599185677	FALSE	S/T	S/T	0.139407	0.67	0.243	0.041	0.041
P57059	Serine/threonine-protein kinase SIK1	SIK1	Q9UQ35-S1382	Q9UQ35	SRRM2	1382	S	STRSSGHSSSELSPD	FALSE	FALSE	0.5577192209645243	FALSE	S/T	S/T	0.251261	0.67	0.243	0.041	0.041
P57059	Serine/threonine-protein kinase SIK1	SIK1	Q9UQ35-S1384	Q9UQ35	SRRM2	1384	S	RSSGHSSSELSPDAV	FALSE	FALSE	0.5065122732109284	FALSE	S/T	S/T	0.208175	0.67	0.243	0.041	0.041
P57059	Serine/threonine-protein kinase SIK1	SIK1	Q9UQ35-S1398	Q9UQ35	SRRM2	1398	S	VEKAGMSSNQSISSP	FALSE	FALSE	0.5065122732109284	FALSE	S/T	S/T	0.206303	0.67	0.243	0.041	0.041
P57059	Serine/threonine-protein kinase SIK1	SIK1	Q9UQ35-S1403	Q9UQ35	SRRM2	1403	S	MSSNQSISSPVLDAV	FALSE	FALSE	0.5569847772911788	FALSE	S/T	S/T	0.240067	0.67	0.243	0.041	0.041
P57059	Serine/threonine-protein kinase SIK1	SIK1	Q9UQ35-S1415	Q9UQ35	SRRM2	1415	S	DAVPRTPSRERSSSA	FALSE	FALSE	0.6035233661515751	FALSE	S/T	S/T	0.786045	0.67	0.243	0.041	0.041
P57059	Serine/threonine-protein kinase SIK1	SIK1	Q9UQ35-S1419	Q9UQ35	SRRM2	1419	S	RTPSRERSSSASSPE	FALSE	FALSE	0.5378957399269394	FALSE	S/T	S/T	0.33166	0.67	0.243	0.041	0.041
P57059	Serine/threonine-protein kinase SIK1	SIK1	Q9UQ35-S1421	Q9UQ35	SRRM2	1421	S	PSRERSSSASSPEMK	FALSE	FALSE	0.6084097426190049	FALSE	S/T	S/T	0.736326	0.67	0.243	0.041	0.041
P57059	Serine/threonine-protein kinase SIK1	SIK1	Q9UQ35-S1423	Q9UQ35	SRRM2	1423	S	RERSSSASSPEMKDG	FALSE	FALSE	0.5421951317090529	FALSE	S/T	S/T	0.394819	0.67	0.243	0.041	0.041
P57059	Serine/threonine-protein kinase SIK1	SIK1	Q9UQ35-S1436	Q9UQ35	SRRM2	1436	S	DGLPRTPSRRSRSGS	FALSE	FALSE	0.6050945330679541	FALSE	S/T	S/T	0.755261	0.67	0.243	0.041	0.041
P57059	Serine/threonine-protein kinase SIK1	SIK1	Q9UQ35-S1441	Q9UQ35	SRRM2	1441	S	TPSRRSRSGSSPGLR	FALSE	FALSE	0.6074133789826414	FALSE	S/T	S/T	0.726341	0.67	0.243	0.041	0.041
P57059	Serine/threonine-protein kinase SIK1	SIK1	Q9UQ35-S1443	Q9UQ35	SRRM2	1443	S	SRRSRSGSSPGLRDG	FALSE	FALSE	0.612430478552288	FALSE	S/T	S/T	0.976187	0.67	0.243	0.041	0.041
P57059	Serine/threonine-protein kinase SIK1	SIK1	Q9UQ35-S1451	Q9UQ35	SRRM2	1451	S	SPGLRDGSGTPSRHS	FALSE	FALSE	0.5327730717917768	FALSE	S/T	S/T	0.475503	0.67	0.243	0.041	0.041
P57059	Serine/threonine-protein kinase SIK1	SIK1	Q9UQ35-S1455	Q9UQ35	SRRM2	1455	S	RDGSGTPSRHSLSGS	FALSE	FALSE	0.5505356192550024	FALSE	S/T	S/T	0.514105	0.67	0.243	0.041	0.041
P57059	Serine/threonine-protein kinase SIK1	SIK1	Q9UQ35-S1460	Q9UQ35	SRRM2	1460	S	TPSRHSLSGSSPGMK	FALSE	FALSE	0.5481153956692318	FALSE	S/T	S/T	0.303639	0.67	0.243	0.041	0.041
P57059	Serine/threonine-protein kinase SIK1	SIK1	Q9UQ35-S1462	Q9UQ35	SRRM2	1462	S	SRHSLSGSSPGMKDI	FALSE	FALSE	0.6017978759554968	FALSE	S/T	S/T	0.82571	0.67	0.243	0.041	0.041
P57059	Serine/threonine-protein kinase SIK1	SIK1	Q9UQ35-S1474	Q9UQ35	SRRM2	1474	S	KDIPRTPSRGRSECD	FALSE	FALSE	0.6015761543496885	FALSE	S/T	S/T	0.651335	0.67	0.243	0.041	0.041
P57059	Serine/threonine-protein kinase SIK1	SIK1	Q9UQ35-S1478	Q9UQ35	SRRM2	1478	S	RTPSRGRSECDSSPE	FALSE	FALSE	0.6047645426221635	FALSE	S/T	S/T	0.812019	0.67	0.243	0.041	0.041
P57059	Serine/threonine-protein kinase SIK1	SIK1	Q9UQ35-S1497	Q9UQ35	SRRM2	1497	S	PQTPRPRSRSPSSPE	FALSE	FALSE	0.5577192209645243	FALSE	S/T	S/T	0.252098	0.67	0.243	0.041	0.041
P57059	Serine/threonine-protein kinase SIK1	SIK1	Q9UQ35-S1499	Q9UQ35	SRRM2	1499	S	TPRPRSRSPSSPELN	FALSE	FALSE	0.6053445330679541	FALSE	S/T	S/T	0.774668	0.67	0.243	0.041	0.041
P57059	Serine/threonine-protein kinase SIK1	SIK1	Q9UQ35-S1501	Q9UQ35	SRRM2	1501	S	RPRSRSPSSPELNNK	FALSE	FALSE	0.6125574605016164	FALSE	S/T	S/T	0.969423	0.67	0.243	0.041	0.041
P57059	Serine/threonine-protein kinase SIK1	SIK1	Q9UQ35-S1517	Q9UQ35	SRRM2	1517	S	LTPQRERSGSESSVD	FALSE	FALSE	0.5086915534869828	FALSE	S/T	S/T	0.211772	0.67	0.243	0.041	0.041
P57059	Serine/threonine-protein kinase SIK1	SIK1	Q9UQ35-S1519	Q9UQ35	SRRM2	1519	S	PQRERSGSESSVDQK	FALSE	FALSE	0.6113149931538859	FALSE	S/T	S/T	0.966497	0.67	0.243	0.041	0.041
P57059	Serine/threonine-protein kinase SIK1	SIK1	Q9UQ35-S1521	Q9UQ35	SRRM2	1521	S	RERSGSESSVDQKTV	FALSE	FALSE	0.5587192209645243	FALSE	S/T	S/T	0.262832	0.67	0.243	0.041	0.041
P57059	Serine/threonine-protein kinase SIK1	SIK1	Q9UQ35-S1537	Q9UQ35	SRRM2	1537	S	RTPLGQRSRSGSSQE	FALSE	FALSE	0.5033702694229413	FALSE	S/T	S/T	0.122455	0.67	0.243	0.041	0.041
P57059	Serine/threonine-protein kinase SIK1	SIK1	Q9UQ35-S1539	Q9UQ35	SRRM2	1539	S	PLGQRSRSGSSQELD	FALSE	FALSE	0.5964980718524755	FALSE	S/T	S/T	0.665922	0.67	0.243	0.041	0.041
P57059	Serine/threonine-protein kinase SIK1	SIK1	Q9UQ35-S1541	Q9UQ35	SRRM2	1541	S	GQRSRSGSSQELDVK	FALSE	FALSE	0.614230715842568	FALSE	S/T	S/T	0.981528	0.67	0.243	0.041	0.041
P57059	Serine/threonine-protein kinase SIK1	SIK1	Q9UQ35-S1559	Q9UQ35	SRRM2	1559	S	SPQERSESDSSPDSK	FALSE	FALSE	0.6047645426221635	FALSE	S/T	S/T	0.804759	0.67	0.243	0.041	0.041
P57059	Serine/threonine-protein kinase SIK1	SIK1	Q9UQ35-S1561	Q9UQ35	SRRM2	1561	S	QERSESDSSPDSKAK	FALSE	FALSE	0.5053639913425398	FALSE	S/T	S/T	0.143234	0.67	0.243	0.041	0.041
P57059	Serine/threonine-protein kinase SIK1	SIK1	Q9UQ35-S1577	Q9UQ35	SRRM2	1577	S	RTPLRQRSRSGSSPE	FALSE	FALSE	0.6015761543496885	FALSE	S/T	S/T	0.65979	0.67	0.243	0.041	0.041
P57059	Serine/threonine-protein kinase SIK1	SIK1	Q9UQ35-S1579	Q9UQ35	SRRM2	1579	S	PLRQRSRSGSSPEVD	FALSE	FALSE	0.6026055682631891	FALSE	S/T	S/T	0.813344	0.67	0.243	0.041	0.041
P57059	Serine/threonine-protein kinase SIK1	SIK1	Q9UQ35-S1581	Q9UQ35	SRRM2	1581	S	RQRSRSGSSPEVDSK	FALSE	FALSE	0.6086389473052677	FALSE	S/T	S/T	0.951561	0.67	0.243	0.041	0.041
P57059	Serine/threonine-protein kinase SIK1	SIK1	Q9UQ35-S1596	Q9UQ35	SRRM2	1596	S	SRLSPRRSRSGSSPE	FALSE	FALSE	0.506540123681946	FALSE	S/T	S/T	0.114562	0.67	0.243	0.041	0.041
P57059	Serine/threonine-protein kinase SIK1	SIK1	Q9UQ35-S1598	Q9UQ35	SRRM2	1598	S	LSPRRSRSGSSPEVK	FALSE	FALSE	0.6039645426221635	FALSE	S/T	S/T	0.798811	0.67	0.243	0.041	0.041
P57059	Serine/threonine-protein kinase SIK1	SIK1	Q9UQ35-S1600	Q9UQ35	SRRM2	1600	S	PRRSRSGSSPEVKDK	FALSE	FALSE	0.6086389473052677	FALSE	S/T	S/T	0.950724	0.67	0.243	0.041	0.041
P57059	Serine/threonine-protein kinase SIK1	SIK1	Q9UQ35-S1616	Q9UQ35	SRRM2	1616	S	RAAPRAQSGSDSSPE	FALSE	FALSE	0.6158502519804488	FALSE	S/T	S/T	0.909721	0.67	0.243	0.041	0.041
P57059	Serine/threonine-protein kinase SIK1	SIK1	Q9UQ35-S1618	Q9UQ35	SRRM2	1618	S	APRAQSGSDSSPEPK	FALSE	FALSE	0.5385656947409911	FALSE	S/T	S/T	0.355133	0.67	0.243	0.041	0.041
P57059	Serine/threonine-protein kinase SIK1	SIK1	Q9UQ35-S1636	Q9UQ35	SRRM2	1636	S	PRALPRRSRSGSSSK	FALSE	FALSE	0.508222798053851	FALSE	S/T	S/T	0.125449	0.67	0.243	0.041	0.041
P57059	Serine/threonine-protein kinase SIK1	SIK1	Q9UQ35-S1638	Q9UQ35	SRRM2	1638	S	ALPRRSRSGSSSKGR	FALSE	FALSE	0.6062108121377215	FALSE	S/T	S/T	0.748453	0.67	0.243	0.041	0.041
P57059	Serine/threonine-protein kinase SIK1	SIK1	Q9UQ35-S1640	Q9UQ35	SRRM2	1640	S	PRRSRSGSSSKGRGP	FALSE	FALSE	0.6008595970286679	FALSE	S/T	S/T	0.854507	0.67	0.243	0.041	0.041
P57059	Serine/threonine-protein kinase SIK1	SIK1	Q9UQ35-S1648	Q9UQ35	SRRM2	1648	S	SSKGRGPSPEGSSST	FALSE	FALSE	0.5964980718524755	FALSE	S/T	S/T	0.66528	0.67	0.243	0.041	0.041
P57059	Serine/threonine-protein kinase SIK1	SIK1	Q9UQ35-S1672	Q9UQ35	SRRM2	1672	S	SRTARRGSRSSPEPK	FALSE	FALSE	0.6021411668522837	FALSE	S/T	S/T	0.844019	0.67	0.243	0.041	0.041
P57059	Serine/threonine-protein kinase SIK1	SIK1	Q9UQ35-S1674	Q9UQ35	SRRM2	1674	S	TARRGSRSSPEPKTK	FALSE	FALSE	0.5174691462922275	FALSE	S/T	S/T	0.172026	0.67	0.243	0.041	0.041
P57059	Serine/threonine-protein kinase SIK1	SIK1	Q9UQ35-S1682	Q9UQ35	SRRM2	1682	S	SPEPKTKSRTPPRRR	FALSE	FALSE	0.5420956653305508	FALSE	S/T	S/T	0.42772	0.67	0.243	0.041	0.041
P57059	Serine/threonine-protein kinase SIK1	SIK1	Q9UQ35-S1690	Q9UQ35	SRRM2	1690	S	RTPPRRRSSRSSPEL	FALSE	FALSE	0.5595817864068875	FALSE	S/T	S/T	0.524684	0.67	0.243	0.041	0.041
P57059	Serine/threonine-protein kinase SIK1	SIK1	Q9UQ35-S1691	Q9UQ35	SRRM2	1691	S	TPPRRRSSRSSPELT	FALSE	FALSE	0.6015761543496885	FALSE	S/T	S/T	0.655357	0.67	0.243	0.041	0.041
P57059	Serine/threonine-protein kinase SIK1	SIK1	Q9UQ35-S1693	Q9UQ35	SRRM2	1693	S	PRRRSSRSSPELTRK	FALSE	FALSE	0.5390796507241785	FALSE	S/T	S/T	0.501128	0.67	0.243	0.041	0.041
P57059	Serine/threonine-protein kinase SIK1	SIK1	Q9UQ35-S1709	Q9UQ35	SRRM2	1709	S	RLSRRSRSASSSPET	FALSE	FALSE	0.6062108121377215	FALSE	S/T	S/T	0.754222	0.67	0.243	0.041	0.041
P57059	Serine/threonine-protein kinase SIK1	SIK1	Q9UQ35-S1711	Q9UQ35	SRRM2	1711	S	SRRSRSASSSPETRS	FALSE	FALSE	0.5994577244403454	FALSE	S/T	S/T	0.833447	0.67	0.243	0.041	0.041
P57059	Serine/threonine-protein kinase SIK1	SIK1	Q9UQ35-S1727	Q9UQ35	SRRM2	1727	S	TPPRHRRSPSVSSPE	FALSE	FALSE	0.5065122732109284	FALSE	S/T	S/T	0.205935	0.67	0.243	0.041	0.041
P57059	Serine/threonine-protein kinase SIK1	SIK1	Q9UQ35-S1729	Q9UQ35	SRRM2	1729	S	PRHRRSPSVSSPEPA	FALSE	FALSE	0.6174672373486852	FALSE	S/T	S/T	0.921585	0.67	0.243	0.041	0.041
P57059	Serine/threonine-protein kinase SIK1	SIK1	Q9UQ35-S1731	Q9UQ35	SRRM2	1731	S	HRRSPSVSSPEPAEK	FALSE	FALSE	0.5058840905611527	FALSE	S/T	S/T	0.11865	0.67	0.243	0.041	0.041
P57059	Serine/threonine-protein kinase SIK1	SIK1	Q9UQ35-S1747	Q9UQ35	SRRM2	1747	S	RSSRRRRSASSPRTK	FALSE	FALSE	0.587075740924981	FALSE	S/T	S/T	0.60151	0.67	0.243	0.041	0.041
P57059	Serine/threonine-protein kinase SIK1	SIK1	Q9UQ35-S1749	Q9UQ35	SRRM2	1749	S	SRRRRSASSPRTKTT	FALSE	FALSE	0.5975623231026522	FALSE	S/T	S/T	0.638903	0.67	0.243	0.041	0.041
P57059	Serine/threonine-protein kinase SIK1	SIK1	Q9UQ35-S1757	Q9UQ35	SRRM2	1757	S	SPRTKTTSRRGRSPS	FALSE	FALSE	0.5616405014643289	FALSE	S/T	S/T	0.272163	0.67	0.243	0.041	0.041
P57059	Serine/threonine-protein kinase SIK1	SIK1	Q9UQ35-S1762	Q9UQ35	SRRM2	1762	S	TTSRRGRSPSPKPRG	FALSE	FALSE	0.5795483250487491	FALSE	S/T	S/T	0.576206	0.67	0.243	0.041	0.041
P57059	Serine/threonine-protein kinase SIK1	SIK1	Q9UQ35-S1764	Q9UQ35	SRRM2	1764	S	SRRGRSPSPKPRGLQ	FALSE	FALSE	0.5432888412189614	FALSE	S/T	S/T	0.4057	0.67	0.243	0.041	0.041
P57059	Serine/threonine-protein kinase SIK1	SIK1	Q9UQ35-S1773	Q9UQ35	SRRM2	1773	S	KPRGLQRSRSRSRRE	FALSE	FALSE	0.5616405014643289	FALSE	S/T	S/T	0.268954	0.67	0.243	0.041	0.041
P57059	Serine/threonine-protein kinase SIK1	SIK1	Q9UQ35-S1775	Q9UQ35	SRRM2	1775	S	RGLQRSRSRSRREKT	FALSE	FALSE	0.6015761543496885	FALSE	S/T	S/T	0.65764	0.67	0.243	0.041	0.041
P57059	Serine/threonine-protein kinase SIK1	SIK1	Q9UQ35-S1791	Q9UQ35	SRRM2	1791	S	TTRRRDRSGSSQSTS	FALSE	FALSE	0.5807483250487491	FALSE	S/T	S/T	0.573966	0.67	0.243	0.041	0.041
P57059	Serine/threonine-protein kinase SIK1	SIK1	Q9UQ35-S1793	Q9UQ35	SRRM2	1793	S	RRRDRSGSSQSTSRR	FALSE	FALSE	0.6170832822457374	FALSE	S/T	S/T	0.89195	0.67	0.243	0.041	0.041
P57059	Serine/threonine-protein kinase SIK1	SIK1	Q9UQ35-S1818	Q9UQ35	SRRM2	1818	S	TRRRRGGSGYHSRSP	FALSE	FALSE	0.6015671460265112	FALSE	S/T	S/T	0.840465	0.67	0.243	0.041	0.041
P57059	Serine/threonine-protein kinase SIK1	SIK1	Q9UQ35-S1824	Q9UQ35	SRRM2	1824	S	GSGYHSRSPARQESS	FALSE	FALSE	0.5101308666404348	FALSE	S/T	S/T	0.151666	0.67	0.243	0.041	0.041
P57059	Serine/threonine-protein kinase SIK1	SIK1	Q9UQ35-S1830	Q9UQ35	SRRM2	1830	S	RSPARQESSRTSSRR	FALSE	FALSE	0.5866798851467719	FALSE	S/T	S/T	0.613266	0.67	0.243	0.041	0.041
P57059	Serine/threonine-protein kinase SIK1	SIK1	Q9UQ35-S1842	Q9UQ35	SRRM2	1842	S	SRRRRGRSRTPPTSR	FALSE	FALSE	0.6074133789826414	FALSE	S/T	S/T	0.720987	0.67	0.243	0.041	0.041
P57059	Serine/threonine-protein kinase SIK1	SIK1	Q9UQ35-S1852	Q9UQ35	SRRM2	1852	S	PPTSRKRSRSRTSPA	FALSE	FALSE	0.5148777618907553	FALSE	S/T	S/T	0.163548	0.67	0.243	0.041	0.041
P57059	Serine/threonine-protein kinase SIK1	SIK1	Q9UQ35-S1854	Q9UQ35	SRRM2	1854	S	TSRKRSRSRTSPAPW	FALSE	FALSE	0.6053445330679541	FALSE	S/T	S/T	0.778369	0.67	0.243	0.041	0.041
P57059	Serine/threonine-protein kinase SIK1	SIK1	Q9UQ35-S1866	Q9UQ35	SRRM2	1866	S	APWKRSRSRASPATH	FALSE	FALSE	0.5577192209645243	FALSE	S/T	S/T	0.253282	0.67	0.243	0.041	0.041
P57059	Serine/threonine-protein kinase SIK1	SIK1	Q9UQ35-S1876	Q9UQ35	SRRM2	1876	S	SPATHRRSRSRTPLI	FALSE	FALSE	0.5033034325857352	FALSE	S/T	S/T	0.110139	0.67	0.243	0.041	0.041
P57059	Serine/threonine-protein kinase SIK1	SIK1	Q9UQ35-S1878	Q9UQ35	SRRM2	1878	S	ATHRRSRSRTPLISR	FALSE	FALSE	0.6086389473052677	FALSE	S/T	S/T	0.948958	0.67	0.243	0.041	0.041
P57059	Serine/threonine-protein kinase SIK1	SIK1	Q9UQ35-S1888	Q9UQ35	SRRM2	1888	S	PLISRRRSRSRTSPV	FALSE	FALSE	0.5417844973675928	FALSE	S/T	S/T	0.432652	0.67	0.243	0.041	0.041
P57059	Serine/threonine-protein kinase SIK1	SIK1	Q9UQ35-S1890	Q9UQ35	SRRM2	1890	S	ISRRRSRSRTSPVSR	FALSE	FALSE	0.6026055682631891	FALSE	S/T	S/T	0.8141	0.67	0.243	0.041	0.041
P57059	Serine/threonine-protein kinase SIK1	SIK1	Q9UQ35-S1900	Q9UQ35	SRRM2	1900	S	SPVSRRRSRSRTSVT	FALSE	FALSE	0.5359613355030585	FALSE	S/T	S/T	0.48139	0.67	0.243	0.041	0.041
P57059	Serine/threonine-protein kinase SIK1	SIK1	Q9UQ35-S1902	Q9UQ35	SRRM2	1902	S	VSRRRSRSRTSVTRR	FALSE	FALSE	0.6153143676267074	FALSE	S/T	S/T	0.91645	0.67	0.243	0.041	0.041
P57059	Serine/threonine-protein kinase SIK1	SIK1	Q9UQ35-S1911	Q9UQ35	SRRM2	1911	S	TSVTRRRSRSRASPV	FALSE	FALSE	0.5378957399269394	FALSE	S/T	S/T	0.337548	0.67	0.243	0.041	0.041
P57059	Serine/threonine-protein kinase SIK1	SIK1	Q9UQ35-S1913	Q9UQ35	SRRM2	1913	S	VTRRRSRSRASPVSR	FALSE	FALSE	0.6007434387260597	FALSE	S/T	S/T	0.836217	0.67	0.243	0.041	0.041
P57059	Serine/threonine-protein kinase SIK1	SIK1	Q9UQ35-S1923	Q9UQ35	SRRM2	1923	S	SPVSRRRSRSRTPPV	FALSE	FALSE	0.5404566809372295	FALSE	S/T	S/T	0.370777	0.67	0.243	0.041	0.041
P57059	Serine/threonine-protein kinase SIK1	SIK1	Q9UQ35-S1925	Q9UQ35	SRRM2	1925	S	VSRRRSRSRTPPVTR	FALSE	FALSE	0.6053445330679541	FALSE	S/T	S/T	0.777329	0.67	0.243	0.041	0.041
P57059	Serine/threonine-protein kinase SIK1	SIK1	Q9UQ35-S1935	Q9UQ35	SRRM2	1935	S	PPVTRRRSRSRTPTT	FALSE	FALSE	0.5383217040793702	FALSE	S/T	S/T	0.439755	0.67	0.243	0.041	0.041
P57059	Serine/threonine-protein kinase SIK1	SIK1	Q9UQ35-S1937	Q9UQ35	SRRM2	1937	S	VTRRRSRSRTPTTRR	FALSE	FALSE	0.6031253078214264	FALSE	S/T	S/T	0.700992	0.67	0.243	0.041	0.041
P57059	Serine/threonine-protein kinase SIK1	SIK1	Q9UQ35-S1946	Q9UQ35	SRRM2	1946	S	TPTTRRRSRSRTPPV	FALSE	FALSE	0.5404566809372295	FALSE	S/T	S/T	0.369865	0.67	0.243	0.041	0.041
P57059	Serine/threonine-protein kinase SIK1	SIK1	Q9UQ35-S1948	Q9UQ35	SRRM2	1948	S	TTRRRSRSRTPPVTR	FALSE	FALSE	0.6015233661515752	FALSE	S/T	S/T	0.796442	0.67	0.243	0.041	0.041
P57059	Serine/threonine-protein kinase SIK1	SIK1	Q9UQ35-S1958	Q9UQ35	SRRM2	1958	S	PPVTRRRSRSRTPPV	FALSE	FALSE	0.5404566809372295	FALSE	S/T	S/T	0.370323	0.67	0.243	0.041	0.041
P57059	Serine/threonine-protein kinase SIK1	SIK1	Q9UQ35-S1960	Q9UQ35	SRRM2	1960	S	VTRRRSRSRTPPVTR	FALSE	FALSE	0.6070945330679541	FALSE	S/T	S/T	0.767038	0.67	0.243	0.041	0.041
P57059	Serine/threonine-protein kinase SIK1	SIK1	Q9UQ35-S1970	Q9UQ35	SRRM2	1970	S	PPVTRRRSRSRTSPI	FALSE	FALSE	0.5324678714507709	FALSE	S/T	S/T	0.478452	0.67	0.243	0.041	0.041
P57059	Serine/threonine-protein kinase SIK1	SIK1	Q9UQ35-S1972	Q9UQ35	SRRM2	1972	S	VTRRRSRSRTSPITR	FALSE	FALSE	0.6074133789826414	FALSE	S/T	S/T	0.731517	0.67	0.243	0.041	0.041
P57059	Serine/threonine-protein kinase SIK1	SIK1	Q9UQ35-S1982	Q9UQ35	SRRM2	1982	S	SPITRRRSRSRTSPV	FALSE	FALSE	0.5400832776215275	FALSE	S/T	S/T	0.361665	0.67	0.243	0.041	0.041
P57059	Serine/threonine-protein kinase SIK1	SIK1	Q9UQ35-S1984	Q9UQ35	SRRM2	1984	S	ITRRRSRSRTSPVTR	FALSE	FALSE	0.6070945330679541	FALSE	S/T	S/T	0.766479	0.67	0.243	0.041	0.041
P57059	Serine/threonine-protein kinase SIK1	SIK1	Q9UQ35-S1994	Q9UQ35	SRRM2	1994	S	SPVTRRRSRSRTSPV	FALSE	FALSE	0.5379785966774601	FALSE	S/T	S/T	0.356155	0.67	0.243	0.041	0.041
P57059	Serine/threonine-protein kinase SIK1	SIK1	Q9UQ35-S1996	Q9UQ35	SRRM2	1996	S	VTRRRSRSRTSPVTR	FALSE	FALSE	0.6037572314806525	FALSE	S/T	S/T	0.781146	0.67	0.243	0.041	0.041
P57059	Serine/threonine-protein kinase SIK1	SIK1	Q9UQ35-S2006	Q9UQ35	SRRM2	2006	S	SPVTRRRSRSRTSPV	FALSE	FALSE	0.5379785966774601	FALSE	S/T	S/T	0.356155	0.67	0.243	0.041	0.041
P57059	Serine/threonine-protein kinase SIK1	SIK1	Q9UQ35-S2008	Q9UQ35	SRRM2	2008	S	VTRRRSRSRTSPVTR	FALSE	FALSE	0.6037572314806525	FALSE	S/T	S/T	0.781146	0.67	0.243	0.041	0.041
P57059	Serine/threonine-protein kinase SIK1	SIK1	Q9UQ35-S2018	Q9UQ35	SRRM2	2018	S	SPVTRRRSRSRTPPA	FALSE	FALSE	0.5421951317090529	FALSE	S/T	S/T	0.401054	0.67	0.243	0.041	0.041
P57059	Serine/threonine-protein kinase SIK1	SIK1	Q9UQ35-S2020	Q9UQ35	SRRM2	2020	S	VTRRRSRSRTPPAIR	FALSE	FALSE	0.6070945330679541	FALSE	S/T	S/T	0.761892	0.67	0.243	0.041	0.041
P57059	Serine/threonine-protein kinase SIK1	SIK1	Q9UQ35-S2030	Q9UQ35	SRRM2	2030	S	PPAIRRRSRSRTPLL	FALSE	FALSE	0.5383975108650929	FALSE	S/T	S/T	0.424799	0.67	0.243	0.041	0.041
P57059	Serine/threonine-protein kinase SIK1	SIK1	Q9UQ35-S2032	Q9UQ35	SRRM2	2032	S	AIRRRSRSRTPLLPR	FALSE	FALSE	0.6090802387051988	FALSE	S/T	S/T	0.959989	0.67	0.243	0.041	0.041
P57059	Serine/threonine-protein kinase SIK1	SIK1	Q9UQ35-S2042	Q9UQ35	SRRM2	2042	S	PLLPRKRSRSRSPLA	FALSE	FALSE	0.5577192209645243	FALSE	S/T	S/T	0.253066	0.67	0.243	0.041	0.041
P57059	Serine/threonine-protein kinase SIK1	SIK1	Q9UQ35-S2044	Q9UQ35	SRRM2	2044	S	LPRKRSRSRSPLAIR	FALSE	FALSE	0.6120971452189546	FALSE	S/T	S/T	0.974253	0.67	0.243	0.041	0.041
P57059	Serine/threonine-protein kinase SIK1	SIK1	Q9UQ35-S2046	Q9UQ35	SRRM2	2046	S	RKRSRSRSPLAIRRR	FALSE	FALSE	0.6086389473052677	FALSE	S/T	S/T	0.950338	0.67	0.243	0.041	0.041
P57059	Serine/threonine-protein kinase SIK1	SIK1	Q9UQ35-S2054	Q9UQ35	SRRM2	2054	S	PLAIRRRSRSRTPRT	FALSE	FALSE	0.5589686477207562	FALSE	S/T	S/T	0.535283	0.67	0.243	0.041	0.041
P57059	Serine/threonine-protein kinase SIK1	SIK1	Q9UQ35-S2056	Q9UQ35	SRRM2	2056	S	AIRRRSRSRTPRTAR	FALSE	FALSE	0.6053467123159747	FALSE	S/T	S/T	0.70981	0.67	0.243	0.041	0.041
P57059	Serine/threonine-protein kinase SIK1	SIK1	Q9UQ35-S2071	Q9UQ35	SRRM2	2071	S	GKRSLTRSPPAIRRR	FALSE	FALSE	0.6053467123159747	FALSE	S/T	S/T	0.715551	0.67	0.243	0.041	0.041
P57059	Serine/threonine-protein kinase SIK1	SIK1	Q9UQ35-S2079	Q9UQ35	SRRM2	2079	S	PPAIRRRSASGSSSD	FALSE	FALSE	0.5676728871204993	FALSE	S/T	S/T	0.556561	0.67	0.243	0.041	0.041
P57059	Serine/threonine-protein kinase SIK1	SIK1	Q9UQ35-S2081	Q9UQ35	SRRM2	2081	S	AIRRRSASGSSSDRS	FALSE	FALSE	0.6174672373486852	FALSE	S/T	S/T	0.920637	0.67	0.243	0.041	0.041
P57059	Serine/threonine-protein kinase SIK1	SIK1	Q9UQ35-S2083	Q9UQ35	SRRM2	2083	S	RRRSASGSSSDRSRS	FALSE	FALSE	0.5481863551975084	FALSE	S/T	S/T	0.317826	0.67	0.243	0.041	0.041
P57059	Serine/threonine-protein kinase SIK1	SIK1	Q9UQ35-S2090	Q9UQ35	SRRM2	2090	S	SSSDRSRSATPPATR	FALSE	FALSE	0.5359613355030585	FALSE	S/T	S/T	0.481694	0.67	0.243	0.041	0.041
P57059	Serine/threonine-protein kinase SIK1	SIK1	Q9UQ35-S2100	Q9UQ35	SRRM2	2100	S	PPATRNHSGSRTPPV	FALSE	FALSE	0.5378957399269394	FALSE	S/T	S/T	0.334426	0.67	0.243	0.041	0.041
P57059	Serine/threonine-protein kinase SIK1	SIK1	Q9UQ35-S2102	Q9UQ35	SRRM2	2102	S	ATRNHSGSRTPPVAL	FALSE	FALSE	0.567411384093387	FALSE	S/T	S/T	0.550639	0.67	0.243	0.041	0.041
P57059	Serine/threonine-protein kinase SIK1	SIK1	Q9UQ35-S2112	Q9UQ35	SRRM2	2112	S	PPVALNSSRMSCFSR	FALSE	FALSE	0.505540123681946	FALSE	S/T	S/T	0.112167	0.67	0.243	0.041	0.041
P57059	Serine/threonine-protein kinase SIK1	SIK1	Q9UQ35-S2118	Q9UQ35	SRRM2	2118	S	SSRMSCFSRPSMSPT	FALSE	FALSE	0.5577192209645243	FALSE	S/T	S/T	0.254172	0.67	0.243	0.041	0.041
P57059	Serine/threonine-protein kinase SIK1	SIK1	Q9UQ35-S2123	Q9UQ35	SRRM2	2123	S	CFSRPSMSPTPLDRC	FALSE	FALSE	0.506540123681946	FALSE	S/T	S/T	0.114192	0.67	0.243	0.041	0.041
P57059	Serine/threonine-protein kinase SIK1	SIK1	Q9UQ35-S2132	Q9UQ35	SRRM2	2132	S	TPLDRCRSPGMLEPL	FALSE	FALSE	0.6174672373486852	FALSE	S/T	S/T	0.922863	0.67	0.243	0.041	0.041
P57059	Serine/threonine-protein kinase SIK1	SIK1	Q9UQ35-S2142	Q9UQ35	SRRM2	2142	S	MLEPLGSSRTPMSVL	FALSE	FALSE	0.5379785966774601	FALSE	S/T	S/T	0.358024	0.67	0.243	0.041	0.041
P57059	Serine/threonine-protein kinase SIK1	SIK1	Q9UQ35-S2155	Q9UQ35	SRRM2	2155	S	VLQQAGGSMMDGPGP	FALSE	FALSE	0.5053639913425398	FALSE	S/T	S/T	0.145937	0.67	0.243	0.041	0.041
P57059	Serine/threonine-protein kinase SIK1	SIK1	Q9UQ35-S2200	Q9UQ35	SRRM2	2200	S	ARPPPSMSAAGLAAR	FALSE	FALSE	0.5421951317090529	FALSE	S/T	S/T	0.400208	0.67	0.243	0.041	0.041
P57059	Serine/threonine-protein kinase SIK1	SIK1	Q9UQ35-S2236	Q9UQ35	SRRM2	2236	S	ASRIPAASAAAMNLA	FALSE	FALSE	0.5404566809372295	FALSE	S/T	S/T	0.371904	0.67	0.243	0.041	0.041
P57059	Serine/threonine-protein kinase SIK1	SIK1	Q9UQ35-S2259	Q9UQ35	SRRM2	2259	S	TAVNLADSRTPAAAA	FALSE	FALSE	0.5124950447251249	FALSE	S/T	S/T	0.177244	0.67	0.243	0.041	0.041
P57059	Serine/threonine-protein kinase SIK1	SIK1	Q9UQ35-S2280	Q9UQ35	SRRM2	2280	S	PRTAVAPSAVNLADP	FALSE	FALSE	0.5984834641855318	FALSE	S/T	S/T	0.679795	0.67	0.243	0.041	0.041
P57059	Serine/threonine-protein kinase SIK1	SIK1	Q9UQ35-S2314	Q9UQ35	SRRM2	2314	S	AALSLTGSGTPPTAA	FALSE	FALSE	0.5412725108650929	FALSE	S/T	S/T	0.420449	0.67	0.243	0.041	0.041
P57059	Serine/threonine-protein kinase SIK1	SIK1	Q9UQ35-S2376	Q9UQ35	SRRM2	2376	S	ARMAPALSGANLTSP	FALSE	FALSE	0.5799074075804534	FALSE	S/T	S/T	0.566467	0.67	0.243	0.041	0.041
P57059	Serine/threonine-protein kinase SIK1	SIK1	Q9UQ35-S2398	Q9UQ35	SRRM2	2398	S	ERVSGRTSPPLLDRA	FALSE	FALSE	0.5111685640594372	FALSE	S/T	S/T	0.191382	0.67	0.243	0.041	0.041
P57059	Serine/threonine-protein kinase SIK1	SIK1	Q9UQ35-S2407	Q9UQ35	SRRM2	2407	S	PLLDRARSRTPPSAP	FALSE	FALSE	0.5930520710979009	FALSE	S/T	S/T	0.667238	0.67	0.243	0.041	0.041
P57059	Serine/threonine-protein kinase SIK1	SIK1	Q9UQ35-S2415	Q9UQ35	SRRM2	2415	S	RTPPSAPSQSRMTSE	FALSE	FALSE	0.5416396551243072	FALSE	S/T	S/T	0.375575	0.67	0.243	0.041	0.041
P57059	Serine/threonine-protein kinase SIK1	SIK1	Q9UQ35-S2417	Q9UQ35	SRRM2	2417	S	PPSAPSQSRMTSERA	FALSE	FALSE	0.5052682145702925	FALSE	S/T	S/T	0.136863	0.67	0.243	0.041	0.041
P57059	Serine/threonine-protein kinase SIK1	SIK1	Q9UQ35-S2421	Q9UQ35	SRRM2	2421	S	PSQSRMTSERAPSPS	FALSE	FALSE	0.5370211607919013	FALSE	S/T	S/T	0.325245	0.67	0.243	0.041	0.041
P57059	Serine/threonine-protein kinase SIK1	SIK1	Q9UQ35-S2426	Q9UQ35	SRRM2	2426	S	MTSERAPSPSSRMGQ	FALSE	FALSE	0.5473821436398096	FALSE	S/T	S/T	0.436474	0.67	0.243	0.041	0.041
P57059	Serine/threonine-protein kinase SIK1	SIK1	Q9UQ35-S2428	Q9UQ35	SRRM2	2428	S	SERAPSPSSRMGQAP	FALSE	FALSE	0.5104843627270984	FALSE	S/T	S/T	0.160359	0.67	0.243	0.041	0.041
P57059	Serine/threonine-protein kinase SIK1	SIK1	Q9UQ35-S2436	Q9UQ35	SRRM2	2436	S	SRMGQAPSQSLLPPA	FALSE	FALSE	0.5340761020948072	FALSE	S/T	S/T	0.471198	0.67	0.243	0.041	0.041
P57059	Serine/threonine-protein kinase SIK1	SIK1	Q9UQ35-S2438	Q9UQ35	SRRM2	2438	S	MGQAPSQSLLPPAQD	FALSE	FALSE	0.5049047736661082	FALSE	S/T	S/T	0.117049	0.67	0.243	0.041	0.041
P57059	Serine/threonine-protein kinase SIK1	SIK1	Q9UQ35-S2459	Q9UQ35	SRRM2	2459	S	PSAFSDQSRCLIAQT	FALSE	FALSE	0.5002715066169672	FALSE	S/T	S/T	0.109686	0.67	0.243	0.041	0.041
P57059	Serine/threonine-protein kinase SIK1	SIK1	Q9UQ35-S2534	Q9UQ35	SRRM2	2534	S	AKERRSSSSSSSSSS	FALSE	FALSE	0.6047645426221635	FALSE	S/T	S/T	0.808397	0.67	0.243	0.041	0.041
P57059	Serine/threonine-protein kinase SIK1	SIK1	Q9UQ35-S2535	Q9UQ35	SRRM2	2535	S	KERRSSSSSSSSSSS	FALSE	FALSE	0.5153063333193267	FALSE	S/T	S/T	0.167336	0.67	0.243	0.041	0.041
P57059	Serine/threonine-protein kinase SIK1	SIK1	Q9UQ35-S2536	Q9UQ35	SRRM2	2536	S	ERRSSSSSSSSSSSS	FALSE	FALSE	0.5071652449508549	FALSE	S/T	S/T	0.196235	0.67	0.243	0.041	0.041
P57059	Serine/threonine-protein kinase SIK1	SIK1	Q9UQ35-S2537	Q9UQ35	SRRM2	2537	S	RRSSSSSSSSSSSSS	FALSE	FALSE	0.5033034325857352	FALSE	S/T	S/T	0.110099	0.67	0.243	0.041	0.041
P57059	Serine/threonine-protein kinase SIK1	SIK1	Q9UQ35-S2581	Q9UQ35	SRRM2	2581	S	VALKRVPSPTPAPKE	FALSE	FALSE	0.5595817864068875	FALSE	S/T	S/T	0.531809	0.67	0.243	0.041	0.041
P57059	Serine/threonine-protein kinase SIK1	SIK1	Q9UQ35-S2607	Q9UQ35	SRRM2	2607	S	PAKRKRRSSSSSSSS	FALSE	FALSE	0.5357066849811664	FALSE	S/T	S/T	0.490237	0.67	0.243	0.041	0.041
P57059	Serine/threonine-protein kinase SIK1	SIK1	Q9UQ35-S2608	Q9UQ35	SRRM2	2608	S	AKRKRRSSSSSSSSS	FALSE	FALSE	0.6015233661515752	FALSE	S/T	S/T	0.788531	0.67	0.243	0.041	0.041
P57059	Serine/threonine-protein kinase SIK1	SIK1	Q9UQ35-S2609	Q9UQ35	SRRM2	2609	S	KRKRRSSSSSSSSSS	FALSE	FALSE	0.6001728759554968	FALSE	S/T	S/T	0.827586	0.67	0.243	0.041	0.041
P57059	Serine/threonine-protein kinase SIK1	SIK1	Q9UQ35-S2610	Q9UQ35	SRRM2	2610	S	RKRRSSSSSSSSSSS	FALSE	FALSE	0.5095507473686324	FALSE	S/T	S/T	0.219624	0.67	0.243	0.041	0.041
P57059	Serine/threonine-protein kinase SIK1	SIK1	Q9UQ35-S2611	Q9UQ35	SRRM2	2611	S	KRRSSSSSSSSSSSS	FALSE	FALSE	0.5124950447251249	FALSE	S/T	S/T	0.184452	0.67	0.243	0.041	0.041
P57059	Serine/threonine-protein kinase SIK1	SIK1	Q9UQ35-S2612	Q9UQ35	SRRM2	2612	S	RRSSSSSSSSSSSSS	FALSE	FALSE	0.5033034325857352	FALSE	S/T	S/T	0.110099	0.67	0.243	0.041	0.041
P57059	Serine/threonine-protein kinase SIK1	SIK1	Q9UQ35-S2677	Q9UQ35	SRRM2	2677	S	PGERRSRSPRKPIDS	FALSE	FALSE	0.5885225933747982	FALSE	S/T	S/T	0.620603	0.67	0.243	0.041	0.041
P57059	Serine/threonine-protein kinase SIK1	SIK1	Q9UQ35-S2684	Q9UQ35	SRRM2	2684	S	SPRKPIDSLRDSRSL	FALSE	FALSE	0.5174691462922275	FALSE	S/T	S/T	0.171276	0.67	0.243	0.041	0.041
P57059	Serine/threonine-protein kinase SIK1	SIK1	Q9UQ35-S2688	Q9UQ35	SRRM2	2688	S	PIDSLRDSRSLSYSP	FALSE	FALSE	0.5101308666404348	FALSE	S/T	S/T	0.155243	0.67	0.243	0.041	0.041
P57059	Serine/threonine-protein kinase SIK1	SIK1	Q9UQ35-S2692	Q9UQ35	SRRM2	2692	S	LRDSRSLSYSPVERR	FALSE	FALSE	0.6187098302820677	FALSE	S/T	S/T	0.929525	0.67	0.243	0.041	0.041
P57059	Serine/threonine-protein kinase SIK1	SIK1	Q9UQ35-S2702	Q9UQ35	SRRM2	2702	S	PVERRRPSPQPSPRD	FALSE	FALSE	0.5739463364666064	FALSE	S/T	S/T	0.560027	0.67	0.243	0.041	0.041
P57059	Serine/threonine-protein kinase SIK1	SIK1	Q9UQ35-S2706	Q9UQ35	SRRM2	2706	S	RRPSPQPSPRDQQSS	FALSE	FALSE	0.5095507473686324	FALSE	S/T	S/T	0.220566	0.67	0.243	0.041	0.041
P57059	Serine/threonine-protein kinase SIK1	SIK1	Q9UQ35-S2727	Q9UQ35	SRRM2	2727	S	RRGQRGDSRSPSHKR	FALSE	FALSE	0.6070945330679541	FALSE	S/T	S/T	0.7736	0.67	0.243	0.041	0.041
P57059	Serine/threonine-protein kinase SIK1	SIK1	Q9UQ35-S2740	Q9UQ35	SRRM2	2740	S	KRRRETPSPRPMRHR	FALSE	FALSE	0.5454043702755236	FALSE	S/T	S/T	0.414474	0.67	0.243	0.041	0.041
P57059	Serine/threonine-protein kinase SIK1	SIK1	Q9UQ35-S2749	Q9UQ35	SRRM2	2749	S	RPMRHRSSRSP____	FALSE	FALSE	0.5495320623358985	FALSE	S/T	S/T	0.316922	0.67	0.243	0.041	0.041
P57059	Serine/threonine-protein kinase SIK1	SIK1	Q9UQ35-S2751	Q9UQ35	SRRM2	2751	S	MRHRSSRSP______	FALSE	FALSE	0.5178301428431363	FALSE	S/T	S/T	0.168207	0.67	0.243	0.041	0.041
P57059	Serine/threonine-protein kinase SIK1	SIK1	Q9UQ80-S2	Q9UQ80	PA2G4	2	S	______MSGEDEQQE	FALSE	FALSE	0.7291657780119997	FALSE	S/T	S/T	0.280838	0.686	0.361	0.041	0.041
P57059	Serine/threonine-protein kinase SIK1	SIK1	Q9UQ80-S34	Q9UQ80	PA2G4	34	S	IANRVLRSLVEASSS	FALSE	FALSE	0.6037915576298906	FALSE	S/T	S/T	0.0347543	0.686	0.361	0.041	0.041
P57059	Serine/threonine-protein kinase SIK1	SIK1	Q9UQ80-S44	Q9UQ80	PA2G4	44	S	EASSSGVSVLSLCEK	FALSE	FALSE	0.7395136803006758	FALSE	S/T	S/T	0.272178	0.686	0.361	0.041	0.041
P57059	Serine/threonine-protein kinase SIK1	SIK1	Q9UQ80-S81	Q9UQ80	PA2G4	81	S	IAFPTSISVNNCVCH	FALSE	FALSE	0.7230013784790802	FALSE	S/T	S/T	0.148828	0.686	0.361	0.041	0.041
P57059	Serine/threonine-protein kinase SIK1	SIK1	Q9UQ80-S94	Q9UQ80	PA2G4	94	S	CHFSPLKSDQDYILK	FALSE	FALSE	0.6245161133817697	FALSE	S/T	S/T	0.0522666	0.686	0.361	0.041	0.041
P57059	Serine/threonine-protein kinase SIK1	SIK1	Q9UQ80-S267	Q9UQ80	PA2G4	267	S	KTSRAFFSEVERRFD	FALSE	FALSE	0.5094458709878886	FALSE	S/T	S/T	0.0159295	0.686	0.361	0.041	0.041
P57059	Serine/threonine-protein kinase SIK1	SIK1	Q9UQ80-S335	Q9UQ80	PA2G4	335	S	NGPMRITSGPFEPDL	FALSE	FALSE	0.7151419748755256	FALSE	S/T	S/T	0.295374	0.686	0.361	0.041	0.041
P57059	Serine/threonine-protein kinase SIK1	SIK1	Q9UQ80-S345	Q9UQ80	PA2G4	345	S	FEPDLYKSEMEVQDA	FALSE	FALSE	0.7395272535977606	FALSE	S/T	S/T	0.25804	0.686	0.361	0.041	0.041
P57059	Serine/threonine-protein kinase SIK1	SIK1	Q9UQ80-S360	Q9UQ80	PA2G4	360	S	ELKALLQSSASRKTQ	FALSE	FALSE	0.6224243193263701	FALSE	S/T	S/T	0.053696	0.686	0.361	0.041	0.041
P57059	Serine/threonine-protein kinase SIK1	SIK1	Q9UQ80-S361	Q9UQ80	PA2G4	361	S	LKALLQSSASRKTQK	FALSE	FALSE	0.7191734149238841	FALSE	S/T	S/T	0.162067	0.686	0.361	0.041	0.041
P57059	Serine/threonine-protein kinase SIK1	SIK1	Q9UQ80-S363	Q9UQ80	PA2G4	363	S	ALLQSSASRKTQKKK	FALSE	FALSE	0.6245161133817697	FALSE	S/T	S/T	0.051374	0.686	0.361	0.041	0.041
P57059	Serine/threonine-protein kinase SIK1	SIK1	Q9UQ80-S375	Q9UQ80	PA2G4	375	S	KKKKKKASKTAENAT	FALSE	FALSE	0.6765356766317171	FALSE	S/T	S/T	0.0895169	0.686	0.361	0.041	0.041
P57059	Serine/threonine-protein kinase SIK1	SIK1	Q9UQ80-S383	Q9UQ80	PA2G4	383	S	KTAENATSGETLEEN	FALSE	FALSE	0.7370318100540609	FALSE	S/T	S/T	0.125258	0.686	0.361	0.041	0.041
P57059	Serine/threonine-protein kinase SIK1	SIK1	Q9UQ84-S353	Q9UQ84	EXO1	353	S	AMPAHSRSHSWDDKT	FALSE	FALSE	0.5264074493861377	FALSE	S/T	S/T	0.0334096	0.683	0.303	0.041	0.041
P57059	Serine/threonine-protein kinase SIK1	SIK1	Q9UQ84-S376	Q9UQ84	EXO1	376	S	SIWHRNYSPRPESGT	FALSE	FALSE	0.586397636224751	FALSE	S/T	S/T	0.0928885	0.683	0.303	0.041	0.041
P57059	Serine/threonine-protein kinase SIK1	SIK1	Q9UQ84-S404	Q9UQ84	EXO1	404	S	VGVERVISTKGLNLP	FALSE	FALSE	0.7516515390372264	FALSE	S/T	S/T	0.601443	0.683	0.303	0.041	0.041
P57059	Serine/threonine-protein kinase SIK1	SIK1	Q9UQ84-S415	Q9UQ84	EXO1	415	S	LNLPRKSSIVKRPRS	FALSE	FALSE	0.6178787215706836	FALSE	S/T	S/T	0.132362	0.683	0.303	0.041	0.041
P57059	Serine/threonine-protein kinase SIK1	SIK1	Q9UQ84-S422	Q9UQ84	EXO1	422	S	SIVKRPRSAELSEDD	FALSE	FALSE	0.6132311660989165	FALSE	S/T	S/T	0.14054	0.683	0.303	0.041	0.041
P57059	Serine/threonine-protein kinase SIK1	SIK1	Q9UQ84-S454	Q9UQ84	EXO1	454	S	SEGNKSLSFSEVFVP	FALSE	FALSE	0.7585603063903593	FALSE	S/T	S/T	0.764657	0.683	0.303	0.041	0.041
P57059	Serine/threonine-protein kinase SIK1	SIK1	Q9UQ84-S474	Q9UQ84	EXO1	474	S	PTNKKSVSTPPRTRN	FALSE	FALSE	0.6539808836937748	FALSE	S/T	S/T	0.319386	0.683	0.303	0.041	0.041
P57059	Serine/threonine-protein kinase SIK1	SIK1	Q9UQ84-S494	Q9UQ84	EXO1	494	S	LQRKNEESGAVVVPG	FALSE	FALSE	0.5264074493861377	FALSE	S/T	S/T	0.0333222	0.683	0.303	0.041	0.041
P57059	Serine/threonine-protein kinase SIK1	SIK1	Q9UQ84-S510	Q9UQ84	EXO1	510	S	RSRFFCSSDSTDCVS	FALSE	FALSE	0.6336749751156695	FALSE	S/T	S/T	0.117582	0.683	0.303	0.041	0.041
P57059	Serine/threonine-protein kinase SIK1	SIK1	Q9UQ84-S512	Q9UQ84	EXO1	512	S	RFFCSSDSTDCVSNK	FALSE	FALSE	0.6479228363080692	FALSE	S/T	S/T	0.273923	0.683	0.303	0.041	0.041
P57059	Serine/threonine-protein kinase SIK1	SIK1	Q9UQ84-S598	Q9UQ84	EXO1	598	S	SKFTRTISPPTLGTL	FALSE	FALSE	0.7656364815409842	FALSE	S/T	S/T	0.933451	0.683	0.303	0.041	0.041
P57059	Serine/threonine-protein kinase SIK1	SIK1	Q9UQ84-S607	Q9UQ84	EXO1	607	S	PTLGTLRSCFSWSGG	FALSE	FALSE	0.5606103347532663	FALSE	S/T	S/T	0.0444977	0.683	0.303	0.041	0.041
P57059	Serine/threonine-protein kinase SIK1	SIK1	Q9UQ84-S610	Q9UQ84	EXO1	610	S	GTLRSCFSWSGGLGD	FALSE	FALSE	0.6079080817395497	FALSE	S/T	S/T	0.100771	0.683	0.303	0.041	0.041
P57059	Serine/threonine-protein kinase SIK1	SIK1	Q9UQ84-S623	Q9UQ84	EXO1	623	S	GDFSRTPSPSPSTAL	FALSE	FALSE	0.7652431210965791	FALSE	S/T	S/T	0.876505	0.683	0.303	0.041	0.041
P57059	Serine/threonine-protein kinase SIK1	SIK1	Q9UQ84-S637	Q9UQ84	EXO1	637	S	LQQFRRKSDSPTSLP	FALSE	FALSE	0.6474387093239422	FALSE	S/T	S/T	0.265636	0.683	0.303	0.041	0.041
P57059	Serine/threonine-protein kinase SIK1	SIK1	Q9UQ84-S639	Q9UQ84	EXO1	639	S	QFRRKSDSPTSLPEN	FALSE	FALSE	0.7655577799433576	FALSE	S/T	S/T	0.813926	0.683	0.303	0.041	0.041
P57059	Serine/threonine-protein kinase SIK1	SIK1	Q9UQ84-S696	Q9UQ84	EXO1	696	S	ASKLSQCSSKDSDSE	FALSE	FALSE	0.5785282915848929	FALSE	S/T	S/T	0.0636171	0.683	0.303	0.041	0.041
P57059	Serine/threonine-protein kinase SIK1	SIK1	Q9UQ84-S697	Q9UQ84	EXO1	697	S	SKLSQCSSKDSDSEE	FALSE	FALSE	0.5785282915848929	FALSE	S/T	S/T	0.0636194	0.683	0.303	0.041	0.041
P57059	Serine/threonine-protein kinase SIK1	SIK1	Q9UQ84-S714	Q9UQ84	EXO1	714	S	CNIKLLDSQSDQTSK	FALSE	FALSE	0.6348120049859847	FALSE	S/T	S/T	0.310149	0.683	0.303	0.041	0.041
P57059	Serine/threonine-protein kinase SIK1	SIK1	Q9UQ84-S746	Q9UQ84	EXO1	746	S	PGLYKSSSADSLSTT	FALSE	FALSE	0.7678602031732231	FALSE	S/T	S/T	0.863668	0.683	0.303	0.041	0.041
P57059	Serine/threonine-protein kinase SIK1	SIK1	Q9UQ84-S749	Q9UQ84	EXO1	749	S	YKSSSADSLSTTKIK	FALSE	FALSE	0.5606103347532663	FALSE	S/T	S/T	0.0445761	0.683	0.303	0.041	0.041
P57059	Serine/threonine-protein kinase SIK1	SIK1	Q9UQ90-S166	Q9UQ90	SPG7	166	S	STSGGSISWNDFVHE	FALSE	FALSE	0.5318505758612652	FALSE	S/T	S/T	0.61346	0.563	0.244	0.041	0.041
P57059	Serine/threonine-protein kinase SIK1	SIK1	Q9UQB3-S43	Q9UQB3	CTND2	43	S	NTSNGDGSETETTSA	FALSE	FALSE	0.5868970047194716	FALSE	S/T	S/T	0.0313377	0.603	0.35	0.041	0.041
P57059	Serine/threonine-protein kinase SIK1	SIK1	Q9UQB3-S201	Q9UQB3	CTND2	201	S	QARATGQSFSQGTTS	FALSE	FALSE	0.6841944211076086	FALSE	S/T	S/T	0.200165	0.603	0.35	0.041	0.041
P57059	Serine/threonine-protein kinase SIK1	SIK1	Q9UQB3-S267	Q9UQB3	CTND2	267	S	PAPPRGGSPLAAPQG	FALSE	FALSE	0.7822199341663602	FALSE	S/T	S/T	0.609431	0.603	0.35	0.041	0.041
P57059	Serine/threonine-protein kinase SIK1	SIK1	Q9UQB3-S276	Q9UQB3	CTND2	276	S	LAAPQGGSPTKLQRG	FALSE	FALSE	0.6819670686612117	FALSE	S/T	S/T	0.295277	0.603	0.35	0.041	0.041
P57059	Serine/threonine-protein kinase SIK1	SIK1	Q9UQB3-S285	Q9UQB3	CTND2	285	S	TKLQRGGSAPEGATY	FALSE	FALSE	0.7847879209804965	FALSE	S/T	S/T	0.686345	0.603	0.35	0.041	0.041
P57059	Serine/threonine-protein kinase SIK1	SIK1	Q9UQB3-S298	Q9UQB3	CTND2	298	S	TYAAPRGSSPKQSPS	FALSE	FALSE	0.5997564651694441	FALSE	S/T	S/T	0.0713343	0.603	0.35	0.041	0.041
P57059	Serine/threonine-protein kinase SIK1	SIK1	Q9UQB3-S303	Q9UQB3	CTND2	303	S	RGSSPKQSPSRLAKS	FALSE	FALSE	0.5997711552979356	FALSE	S/T	S/T	0.0745265	0.603	0.35	0.041	0.041
P57059	Serine/threonine-protein kinase SIK1	SIK1	Q9UQB3-S305	Q9UQB3	CTND2	305	S	SSPKQSPSRLAKSYS	FALSE	FALSE	0.7066927955737209	FALSE	S/T	S/T	0.117914	0.603	0.35	0.041	0.041
P57059	Serine/threonine-protein kinase SIK1	SIK1	Q9UQB3-S398	Q9UQB3	CTND2	398	S	LAAGSRASYSSQHGH	FALSE	FALSE	0.6015441045572415	FALSE	S/T	S/T	0.0586522	0.603	0.35	0.041	0.041
P57059	Serine/threonine-protein kinase SIK1	SIK1	Q9UQB3-S415	Q9UQB3	CTND2	415	S	PELRALQSPEHHIDP	FALSE	FALSE	0.5021508781213614	FALSE	S/T	S/T	0.0219273	0.603	0.35	0.041	0.041
P57059	Serine/threonine-protein kinase SIK1	SIK1	Q9UQB3-S456	Q9UQB3	CTND2	456	S	HTGTYRTSTAPSSPG	FALSE	FALSE	0.502608963739447	FALSE	S/T	S/T	0.0208073	0.603	0.35	0.041	0.041
P57059	Serine/threonine-protein kinase SIK1	SIK1	Q9UQB3-S460	Q9UQB3	CTND2	460	S	YRTSTAPSSPGVDSV	FALSE	FALSE	0.6995790744210556	FALSE	S/T	S/T	0.259617	0.603	0.35	0.041	0.041
P57059	Serine/threonine-protein kinase SIK1	SIK1	Q9UQB3-S474	Q9UQB3	CTND2	474	S	VPLQRTGSQHGPQNA	FALSE	FALSE	0.7746212351572885	FALSE	S/T	S/T	0.792532	0.603	0.35	0.041	0.041
P57059	Serine/threonine-protein kinase SIK1	SIK1	Q9UQB3-S490	Q9UQB3	CTND2	490	S	AATFQRASYAAGPAS	FALSE	FALSE	0.5808419233632822	FALSE	S/T	S/T	0.0416825	0.603	0.35	0.041	0.041
P57059	Serine/threonine-protein kinase SIK1	SIK1	Q9UQB3-S511	Q9UQB3	CTND2	511	S	RQLQYCPSVESPYSK	FALSE	FALSE	0.6923891922911077	FALSE	S/T	S/T	0.158947	0.603	0.35	0.041	0.041
P57059	Serine/threonine-protein kinase SIK1	SIK1	Q9UQB3-S532	Q9UQB3	CTND2	532	S	PEGTLARSPSIDSIQ	FALSE	FALSE	0.6972973019950135	FALSE	S/T	S/T	0.142119	0.603	0.35	0.041	0.041
P57059	Serine/threonine-protein kinase SIK1	SIK1	Q9UQB3-S534	Q9UQB3	CTND2	534	S	GTLARSPSIDSIQKD	FALSE	FALSE	0.7806469634892187	FALSE	S/T	S/T	0.950601	0.603	0.35	0.041	0.041
P57059	Serine/threonine-protein kinase SIK1	SIK1	Q9UQB3-S1060	Q9UQB3	CTND2	1060	S	SSRTPSISPVRVSPN	FALSE	FALSE	0.6929899288080951	FALSE	S/T	S/T	0.156415	0.603	0.35	0.041	0.041
P57059	Serine/threonine-protein kinase SIK1	SIK1	Q9UQB3-S1065	Q9UQB3	CTND2	1065	S	SISPVRVSPNNRSAS	FALSE	FALSE	0.5967412346366301	FALSE	S/T	S/T	0.0561349	0.603	0.35	0.041	0.041
P57059	Serine/threonine-protein kinase SIK1	SIK1	Q9UQB3-S1072	Q9UQB3	CTND2	1072	S	SPNNRSASAPASPRE	FALSE	FALSE	0.7727184573795107	FALSE	S/T	S/T	0.817601	0.603	0.35	0.041	0.041
P57059	Serine/threonine-protein kinase SIK1	SIK1	Q9UQB3-S1193	Q9UQB3	CTND2	1193	S	TMHLGLKSTGNYVDF	FALSE	FALSE	0.6945685002366665	FALSE	S/T	S/T	0.153671	0.603	0.35	0.041	0.041
P57059	Serine/threonine-protein kinase SIK1	SIK1	Q9UQB8-S261	Q9UQB8	BAIP2	261	S	LPSALSASKSNLVIS	FALSE	FALSE	0.5818041281517344	FALSE	S/T	S/T	0.843966	0.556	0.26	0.041	0.041
P57059	Serine/threonine-protein kinase SIK1	SIK1	Q9UQB8-S366	Q9UQB8	BAIP2	366	S	KTLPRSSSMAAGLER	FALSE	FALSE	0.5743090425832466	FALSE	S/T	S/T	0.650726	0.556	0.26	0.041	0.041
P57059	Serine/threonine-protein kinase SIK1	SIK1	Q9UQB8-S454	Q9UQB8	BAIP2	454	S	LQQGKSSSTGNLLDK	FALSE	FALSE	0.5882089599097666	FALSE	S/T	S/T	0.880922	0.556	0.26	0.041	0.041
P57059	Serine/threonine-protein kinase SIK1	SIK1	Q9UQB8-5-S511	Q9UQB8-5	BAIP2-5	511	S	DYGARSMSSADVEVA	FALSE	FALSE	0.5885364848761413	FALSE	S/T	S/T	0.964654	0.556	0.26	0.041	0.041
P57059	Serine/threonine-protein kinase SIK1	SIK1	Q9UQB9-S77	Q9UQB9	AURKC	77	S	ALKVLFKSQIEKEGL	FALSE	FALSE	0.5399363203979992	TRUE	S/T	S/T	0.178138	0.601	0.403	0.041	0.041
P57059	Serine/threonine-protein kinase SIK1	SIK1	Q9UQC2-S2	Q9UQC2	GAB2	2	S	______MSGGGDVVC	FALSE	FALSE	0.5099089017916355	FALSE	S/T	S/T	0.0187767	0.713	0.32	0.041	0.041
P57059	Serine/threonine-protein kinase SIK1	SIK1	Q9UQC2-S132	Q9UQC2	GAB2	132	S	TDSLRNVSSAGHGPR	FALSE	FALSE	0.6706350941513567	FALSE	S/T	S/T	0.307552	0.713	0.32	0.041	0.041
P57059	Serine/threonine-protein kinase SIK1	SIK1	Q9UQC2-S133	Q9UQC2	GAB2	133	S	DSLRNVSSAGHGPRS	FALSE	FALSE	0.5845781100827137	FALSE	S/T	S/T	0.0392038	0.713	0.32	0.041	0.041
P57059	Serine/threonine-protein kinase SIK1	SIK1	Q9UQC2-S141	Q9UQC2	GAB2	141	S	AGHGPRSSPAELSSS	FALSE	FALSE	0.6928824845104595	FALSE	S/T	S/T	0.275958	0.713	0.32	0.041	0.041
P57059	Serine/threonine-protein kinase SIK1	SIK1	Q9UQC2-S148	Q9UQC2	GAB2	148	S	SPAELSSSSQHLLRE	FALSE	FALSE	0.8157964796140296	FALSE	S/T	S/T	0.703086	0.713	0.32	0.041	0.041
P57059	Serine/threonine-protein kinase SIK1	SIK1	Q9UQC2-S149	Q9UQC2	GAB2	149	S	PAELSSSSQHLLRER	FALSE	FALSE	0.632519707667884	FALSE	S/T	S/T	0.0979715	0.713	0.32	0.041	0.041
P57059	Serine/threonine-protein kinase SIK1	SIK1	Q9UQC2-S159	Q9UQC2	GAB2	159	S	LLRERKSSAPSHSSQ	FALSE	FALSE	0.654724391681785	FALSE	S/T	S/T	0.183793	0.713	0.32	0.041	0.041
P57059	Serine/threonine-protein kinase SIK1	SIK1	Q9UQC2-S164	Q9UQC2	GAB2	164	S	KSSAPSHSSQPTLFT	FALSE	FALSE	0.6128387675849108	FALSE	S/T	S/T	0.068044	0.713	0.32	0.041	0.041
P57059	Serine/threonine-protein kinase SIK1	SIK1	Q9UQC2-S208	Q9UQC2	GAB2	208	S	RRAENARSASFSQGT	FALSE	FALSE	0.6577550961450231	FALSE	S/T	S/T	0.132466	0.713	0.32	0.041	0.041
P57059	Serine/threonine-protein kinase SIK1	SIK1	Q9UQC2-S210	Q9UQC2	GAB2	210	S	AENARSASFSQGTRA	FALSE	FALSE	0.8212414533600989	FALSE	S/T	S/T	0.904539	0.713	0.32	0.041	0.041
P57059	Serine/threonine-protein kinase SIK1	SIK1	Q9UQC2-S212	Q9UQC2	GAB2	212	S	NARSASFSQGTRASF	FALSE	FALSE	0.5947263980731557	FALSE	S/T	S/T	0.0503698	0.713	0.32	0.041	0.041
P57059	Serine/threonine-protein kinase SIK1	SIK1	Q9UQC2-S218	Q9UQC2	GAB2	218	S	FSQGTRASFLMRSDT	FALSE	FALSE	0.6076002416627524	FALSE	S/T	S/T	0.0577774	0.713	0.32	0.041	0.041
P57059	Serine/threonine-protein kinase SIK1	SIK1	Q9UQC2-S223	Q9UQC2	GAB2	223	S	RASFLMRSDTAVQKL	FALSE	FALSE	0.654724391681785	FALSE	S/T	S/T	0.18313	0.713	0.32	0.041	0.041
P57059	Serine/threonine-protein kinase SIK1	SIK1	Q9UQC2-S250	Q9UQC2	GAB2	250	S	GQVHGFYSLPKPSRH	FALSE	FALSE	0.6202316068338434	FALSE	S/T	S/T	0.0649818	0.713	0.32	0.041	0.041
P57059	Serine/threonine-protein kinase SIK1	SIK1	Q9UQC2-S264	Q9UQC2	GAB2	264	S	HNTEFRDSTYDLPRS	FALSE	FALSE	0.8142890613752427	FALSE	S/T	S/T	0.737168	0.713	0.32	0.041	0.041
P57059	Serine/threonine-protein kinase SIK1	SIK1	Q9UQC2-S281	Q9UQC2	GAB2	281	S	SHGHTKGSLTGSETD	FALSE	FALSE	0.5095700900174372	FALSE	S/T	S/T	0.0145441	0.713	0.32	0.041	0.041
P57059	Serine/threonine-protein kinase SIK1	SIK1	Q9UQC2-S285	Q9UQC2	GAB2	285	S	TKGSLTGSETDNEDV	FALSE	FALSE	0.809710855685264	FALSE	S/T	S/T	0.62921	0.713	0.32	0.041	0.041
P57059	Serine/threonine-protein kinase SIK1	SIK1	Q9UQC2-S322	Q9UQC2	GAB2	322	S	DVPATPLSAYQIPRT	FALSE	FALSE	0.5306136963421925	FALSE	S/T	S/T	0.0257491	0.713	0.32	0.041	0.041
P57059	Serine/threonine-protein kinase SIK1	SIK1	Q9UQC2-S368	Q9UQC2	GAB2	368	S	AETPRWGSPQQRPPI	FALSE	FALSE	0.8157964796140296	FALSE	S/T	S/T	0.695579	0.713	0.32	0.041	0.041
P57059	Serine/threonine-protein kinase SIK1	SIK1	Q9UQC2-S404	Q9UQC2	GAB2	404	S	NSRLHRASSCETYEY	FALSE	FALSE	0.6640672714696986	FALSE	S/T	S/T	0.131226	0.713	0.32	0.041	0.041
P57059	Serine/threonine-protein kinase SIK1	SIK1	Q9UQC2-S405	Q9UQC2	GAB2	405	S	SRLHRASSCETYEYP	FALSE	FALSE	0.7861759586985507	FALSE	S/T	S/T	0.424415	0.713	0.32	0.041	0.041
P57059	Serine/threonine-protein kinase SIK1	SIK1	Q9UQC2-S422	Q9UQC2	GAB2	422	S	GGESAGRSAESMSDG	FALSE	FALSE	0.6535133483213512	FALSE	S/T	S/T	0.173295	0.713	0.32	0.041	0.041
P57059	Serine/threonine-protein kinase SIK1	SIK1	Q9UQC2-S425	Q9UQC2	GAB2	425	S	SAGRSAESMSDGVGS	FALSE	FALSE	0.7653040245530005	FALSE	S/T	S/T	0.357827	0.713	0.32	0.041	0.041
P57059	Serine/threonine-protein kinase SIK1	SIK1	Q9UQC2-S427	Q9UQC2	GAB2	427	S	GRSAESMSDGVGSFL	FALSE	FALSE	0.5972609662787477	FALSE	S/T	S/T	0.045856	0.713	0.32	0.041	0.041
P57059	Serine/threonine-protein kinase SIK1	SIK1	Q9UQC2-S443	Q9UQC2	GAB2	443	S	GKMIVGRSDSTNSED	FALSE	FALSE	0.6001642000336801	FALSE	S/T	S/T	0.049553	0.713	0.32	0.041	0.041
P57059	Serine/threonine-protein kinase SIK1	SIK1	Q9UQC2-S445	Q9UQC2	GAB2	445	S	MIVGRSDSTNSEDNY	FALSE	FALSE	0.8142890613752427	FALSE	S/T	S/T	0.740198	0.713	0.32	0.041	0.041
P57059	Serine/threonine-protein kinase SIK1	SIK1	Q9UQC2-S448	Q9UQC2	GAB2	448	S	GRSDSTNSEDNYVPM	FALSE	FALSE	0.5907539304634735	FALSE	S/T	S/T	0.0745019	0.713	0.32	0.041	0.041
P57059	Serine/threonine-protein kinase SIK1	SIK1	Q9UQC2-S472	Q9UQC2	GAB2	472	S	MERAGDNSQSVYIPM	FALSE	FALSE	0.5124986367128551	FALSE	S/T	S/T	0.0229443	0.713	0.32	0.041	0.041
P57059	Serine/threonine-protein kinase SIK1	SIK1	Q9UQC2-S474	Q9UQC2	GAB2	474	S	RAGDNSQSVYIPMSP	FALSE	FALSE	0.5935348232781851	FALSE	S/T	S/T	0.0777366	0.713	0.32	0.041	0.041
P57059	Serine/threonine-protein kinase SIK1	SIK1	Q9UQC2-S488	Q9UQC2	GAB2	488	S	PGAHHFDSLGYPSTT	FALSE	FALSE	0.6282512309563266	FALSE	S/T	S/T	0.090645	0.713	0.32	0.041	0.041
P57059	Serine/threonine-protein kinase SIK1	SIK1	Q9UQC2-S543	Q9UQC2	GAB2	543	S	IDELPFKSPITKSWS	FALSE	FALSE	0.6265582036100581	FALSE	S/T	S/T	0.0619764	0.713	0.32	0.041	0.041
P57059	Serine/threonine-protein kinase SIK1	SIK1	Q9UQC2-S550	Q9UQC2	GAB2	550	S	SPITKSWSRANHTFN	FALSE	FALSE	0.6574295169775155	FALSE	S/T	S/T	0.137913	0.713	0.32	0.041	0.041
P57059	Serine/threonine-protein kinase SIK1	SIK1	Q9UQC2-S611	Q9UQC2	GAB2	611	S	APKKSTGSVDYLALD	FALSE	FALSE	0.6551951450116587	FALSE	S/T	S/T	0.164135	0.713	0.32	0.041	0.041
P57059	Serine/threonine-protein kinase SIK1	SIK1	Q9UQC2-S622	Q9UQC2	GAB2	622	S	LALDFQPSSPSPHRK	FALSE	FALSE	0.6726350941513567	FALSE	S/T	S/T	0.309624	0.713	0.32	0.041	0.041
P57059	Serine/threonine-protein kinase SIK1	SIK1	Q9UQC2-S625	Q9UQC2	GAB2	625	S	DFQPSSPSPHRKPST	FALSE	FALSE	0.5133353331098466	FALSE	S/T	S/T	0.0167393	0.713	0.32	0.041	0.041
P57059	Serine/threonine-protein kinase SIK1	SIK1	Q9UQC2-S631	Q9UQC2	GAB2	631	S	PSPHRKPSTSSVTSD	FALSE	FALSE	0.8154807179247384	FALSE	S/T	S/T	0.670938	0.713	0.32	0.041	0.041
P57059	Serine/threonine-protein kinase SIK1	SIK1	Q9UQC2-S633	Q9UQC2	GAB2	633	S	PHRKPSTSSVTSDEK	FALSE	FALSE	0.632519707667884	FALSE	S/T	S/T	0.0983503	0.713	0.32	0.041	0.041
P57059	Serine/threonine-protein kinase SIK1	SIK1	Q9UQC2-S634	Q9UQC2	GAB2	634	S	HRKPSTSSVTSDEKV	FALSE	FALSE	0.6027465529748567	FALSE	S/T	S/T	0.0489659	0.713	0.32	0.041	0.041
P57059	Serine/threonine-protein kinase SIK1	SIK1	Q9UQC2-S637	Q9UQC2	GAB2	637	S	PSTSSVTSDEKVDYV	FALSE	FALSE	0.6027465529748567	FALSE	S/T	S/T	0.0492405	0.713	0.32	0.041	0.041
P57059	Serine/threonine-protein kinase SIK1	SIK1	Q9UQD0-S478	Q9UQD0	SCN8A	478	S	GGSPRSSSEISKLSS	FALSE	FALSE	0.5171800539918754	FALSE	S/T	S/T	0.661245	0.407	0.269	0.041	0.041
P57059	Serine/threonine-protein kinase SIK1	SIK1	Q9UQD0-S541	Q9UQD0	SCN8A	541	S	NRIGRKFSIMNQSLL	FALSE	FALSE	0.5044924227375401	FALSE	S/T	S/T	0.455096	0.407	0.269	0.041	0.041
P57059	Serine/threonine-protein kinase SIK1	SIK1	Q9UQD0-S561	Q9UQD0	SCN8A	561	S	PFLSRHNSKSSIFSF	FALSE	FALSE	0.5600140205352131	FALSE	S/T	S/T	0.943114	0.407	0.269	0.041	0.041
P57059	Serine/threonine-protein kinase SIK1	SIK1	Q9UQE7-S85	Q9UQE7	SMC3	85	S	VEIIFDNSDNRLPID	FALSE	FALSE	0.6137954732348938	FALSE	S/T	S/T	0.216834	0.552	0.361	0.041	0.041
P57059	Serine/threonine-protein kinase SIK1	SIK1	Q9UQE7-S175	Q9UQE7	SMC3	175	S	YDERKEESISLMKET	FALSE	FALSE	0.6173694009845668	FALSE	S/T	S/T	0.238197	0.552	0.361	0.041	0.041
P57059	Serine/threonine-protein kinase SIK1	SIK1	Q9UQE7-S674	Q9UQE7	SMC3	674	S	GYYDTRKSRLELQKD	FALSE	FALSE	0.6211540967943311	FALSE	S/T	S/T	0.148257	0.552	0.361	0.041	0.041
P57059	Serine/threonine-protein kinase SIK1	SIK1	Q9UQE7-S731	Q9UQE7	SMC3	731	S	QQRKFKASRDSILSE	FALSE	FALSE	0.6170836866988526	FALSE	S/T	S/T	0.240644	0.552	0.361	0.041	0.041
P57059	Serine/threonine-protein kinase SIK1	SIK1	Q9UQE7-S737	Q9UQE7	SMC3	737	S	ASRDSILSEMKMLKE	FALSE	FALSE	0.6219219743289386	FALSE	S/T	S/T	0.129526	0.552	0.361	0.041	0.041
P57059	Serine/threonine-protein kinase SIK1	SIK1	Q9UQE7-S790	Q9UQE7	SMC3	790	S	TDLLSQLSLEDQKRV	FALSE	FALSE	0.5979383599417203	FALSE	S/T	S/T	0.0932436	0.552	0.361	0.041	0.041
P57059	Serine/threonine-protein kinase SIK1	SIK1	Q9UQE7-S1013	Q9UQE7	SMC3	1013	S	ELDRGYKSIMELMNV	FALSE	FALSE	0.6161582937477146	FALSE	S/T	S/T	0.21116	0.552	0.361	0.041	0.041
P57059	Serine/threonine-protein kinase SIK1	SIK1	Q9UQE7-S1067	Q9UQE7	SMC3	1067	S	GDVEGSQSQDEGEGS	FALSE	FALSE	0.5971385527223834	FALSE	S/T	S/T	0.0980979	0.552	0.361	0.041	0.041
P57059	Serine/threonine-protein kinase SIK1	SIK1	Q9UQE7-S1083	Q9UQE7	SMC3	1083	S	ESERGSGSQSSVPSV	FALSE	FALSE	0.6648478833520058	FALSE	S/T	S/T	0.488896	0.552	0.361	0.041	0.041
P57059	Serine/threonine-protein kinase SIK1	SIK1	Q9UQE7-S1085	Q9UQE7	SMC3	1085	S	ERGSGSQSSVPSVDQ	FALSE	FALSE	0.6189638363988208	FALSE	S/T	S/T	0.198304	0.552	0.361	0.041	0.041
P57059	Serine/threonine-protein kinase SIK1	SIK1	Q9UQE7-S1086	Q9UQE7	SMC3	1086	S	RGSGSQSSVPSVDQF	FALSE	FALSE	0.6186465793979549	FALSE	S/T	S/T	0.187404	0.552	0.361	0.041	0.041
P57059	Serine/threonine-protein kinase SIK1	SIK1	Q9UQE7-S1089	Q9UQE7	SMC3	1089	S	GSQSSVPSVDQFTGV	FALSE	FALSE	0.5968666744802622	FALSE	S/T	S/T	0.089775	0.552	0.361	0.041	0.041
P57059	Serine/threonine-protein kinase SIK1	SIK1	Q9UQF2-S15	Q9UQF2	JIP1	15	S	GLGGGAASPPAASPF	FALSE	FALSE	0.7161915123639953	FALSE	S/T	S/T	0.180097	0.607	0.395	0.041	0.041
P57059	Serine/threonine-protein kinase SIK1	SIK1	Q9UQF2-S29	Q9UQF2	JIP1	29	S	FLGLHIASPPNFRLT	FALSE	FALSE	0.7929022705922463	FALSE	S/T	S/T	0.619001	0.607	0.395	0.041	0.041
P57059	Serine/threonine-protein kinase SIK1	SIK1	Q9UQF2-S40	Q9UQF2	JIP1	40	S	FRLTHDISLEEFEDE	FALSE	FALSE	0.785932180466062	FALSE	S/T	S/T	0.515736	0.607	0.395	0.041	0.041
P57059	Serine/threonine-protein kinase SIK1	SIK1	Q9UQF2-S152	Q9UQF2	JIP1	152	S	GQSQGPGSGDTYRPK	FALSE	FALSE	0.5663576304061239	FALSE	S/T	S/T	0.00989003	0.607	0.395	0.041	0.041
P57059	Serine/threonine-protein kinase SIK1	SIK1	Q9UQF2-S181	Q9UQF2	JIP1	181	S	QDTLNNNSLGKKHSW	FALSE	FALSE	0.612061301135523	FALSE	S/T	S/T	0.028136	0.607	0.395	0.041	0.041
P57059	Serine/threonine-protein kinase SIK1	SIK1	Q9UQF2-S187	Q9UQF2	JIP1	187	S	NSLGKKHSWQDRVSR	FALSE	FALSE	0.7785558805365423	FALSE	S/T	S/T	0.387076	0.607	0.395	0.041	0.041
P57059	Serine/threonine-protein kinase SIK1	SIK1	Q9UQF2-S195	Q9UQF2	JIP1	195	S	WQDRVSRSSSPLKTG	FALSE	FALSE	0.790459739995537	FALSE	S/T	S/T	0.524074	0.607	0.395	0.041	0.041
P57059	Serine/threonine-protein kinase SIK1	SIK1	Q9UQF2-S196	Q9UQF2	JIP1	196	S	QDRVSRSSSPLKTGE	FALSE	FALSE	0.5733532378170481	FALSE	S/T	S/T	0.0234325	0.607	0.395	0.041	0.041
P57059	Serine/threonine-protein kinase SIK1	SIK1	Q9UQF2-S197	Q9UQF2	JIP1	197	S	DRVSRSSSPLKTGEQ	FALSE	FALSE	0.7967381150137417	FALSE	S/T	S/T	0.566315	0.607	0.395	0.041	0.041
P57059	Serine/threonine-protein kinase SIK1	SIK1	Q9UQF2-S214	Q9UQF2	JIP1	214	S	PHEHICLSDELPPQS	FALSE	FALSE	0.6148397838748223	FALSE	S/T	S/T	0.0322938	0.607	0.395	0.041	0.041
P57059	Serine/threonine-protein kinase SIK1	SIK1	Q9UQF2-S235	Q9UQF2	JIP1	235	S	DRGTSTDSPCRRSTA	FALSE	FALSE	0.653236787728383	FALSE	S/T	S/T	0.0605597	0.607	0.395	0.041	0.041
P57059	Serine/threonine-protein kinase SIK1	SIK1	Q9UQF2-S240	Q9UQF2	JIP1	240	S	TDSPCRRSTATQMAP	FALSE	FALSE	0.5813480965032978	FALSE	S/T	S/T	0.0112977	0.607	0.395	0.041	0.041
P57059	Serine/threonine-protein kinase SIK1	SIK1	Q9UQF2-S311	Q9UQF2	JIP1	311	S	ESRMSVSSDPDPAAY	FALSE	FALSE	0.6620143090192416	FALSE	S/T	S/T	0.0855614	0.607	0.395	0.041	0.041
P57059	Serine/threonine-protein kinase SIK1	SIK1	Q9UQF2-S328	Q9UQF2	JIP1	328	S	TAGRPHPSISEEEEG	FALSE	FALSE	0.7188554690035617	FALSE	S/T	S/T	0.170979	0.607	0.395	0.041	0.041
P57059	Serine/threonine-protein kinase SIK1	SIK1	Q9UQF2-S330	Q9UQF2	JIP1	330	S	GRPHPSISEEEEGFD	FALSE	FALSE	0.654763684391234	FALSE	S/T	S/T	0.0643853	0.607	0.395	0.041	0.041
P57059	Serine/threonine-protein kinase SIK1	SIK1	Q9UQF2-S355	Q9UQF2	JIP1	355	S	PGGGWRGSLGEPPPP	FALSE	FALSE	0.7348657375561871	FALSE	S/T	S/T	0.108639	0.607	0.395	0.041	0.041
P57059	Serine/threonine-protein kinase SIK1	SIK1	Q9UQF2-S366	Q9UQF2	JIP1	366	S	PPPPPRASLSSDTSA	FALSE	FALSE	0.7381500656943883	FALSE	S/T	S/T	0.113702	0.607	0.395	0.041	0.041
P57059	Serine/threonine-protein kinase SIK1	SIK1	Q9UQF2-S369	Q9UQF2	JIP1	369	S	PPRASLSSDTSALSY	FALSE	FALSE	0.5901515037812595	FALSE	S/T	S/T	0.0181232	0.607	0.395	0.041	0.041
P57059	Serine/threonine-protein kinase SIK1	SIK1	Q9UQF2-S407	Q9UQF2	JIP1	407	S	FGDYSDESDSATVYD	FALSE	FALSE	0.6471362930767814	FALSE	S/T	S/T	0.047693	0.607	0.395	0.041	0.041
P57059	Serine/threonine-protein kinase SIK1	SIK1	Q9UQF2-S421	Q9UQF2	JIP1	421	S	DNCASVSSPYESAIG	FALSE	FALSE	0.5673220937167897	FALSE	S/T	S/T	0.0078027	0.607	0.395	0.041	0.041
P57059	Serine/threonine-protein kinase SIK1	SIK1	Q9UQF2-S444	Q9UQF2	JIP1	444	S	PQPPACLSEDSTPDE	FALSE	FALSE	0.6431353996301806	FALSE	S/T	S/T	0.0550643	0.607	0.395	0.041	0.041
P57059	Serine/threonine-protein kinase SIK1	SIK1	Q9UQF2-S469	Q9UQF2	JIP1	469	S	NVFMSGRSRSSSAES	FALSE	FALSE	0.6440417728699296	FALSE	S/T	S/T	0.0465879	0.607	0.395	0.041	0.041
P57059	Serine/threonine-protein kinase SIK1	SIK1	Q9UQF2-S471	Q9UQF2	JIP1	471	S	FMSGRSRSSSAESFG	FALSE	FALSE	0.7927652245444956	FALSE	S/T	S/T	0.757644	0.607	0.395	0.041	0.041
P57059	Serine/threonine-protein kinase SIK1	SIK1	Q9UQF2-S472	Q9UQF2	JIP1	472	S	MSGRSRSSSAESFGL	FALSE	FALSE	0.614186616487642	FALSE	S/T	S/T	0.0377583	0.607	0.395	0.041	0.041
P57059	Serine/threonine-protein kinase SIK1	SIK1	Q9UQF2-S473	Q9UQF2	JIP1	473	S	SGRSRSSSAESFGLF	FALSE	FALSE	0.8170381455479232	FALSE	S/T	S/T	0.953228	0.607	0.395	0.041	0.041
P57059	Serine/threonine-protein kinase SIK1	SIK1	Q9UQF2-S574	Q9UQF2	JIP1	574	S	FRVKFLGSVQVPYHK	FALSE	FALSE	0.7101096364098652	FALSE	S/T	S/T	0.221833	0.607	0.395	0.041	0.041
P57059	Serine/threonine-protein kinase SIK1	SIK1	Q9UQL6-S3	Q9UQL6	HDAC5	3	S	_____MNSPNESDGM	FALSE	FALSE	0.9721988897777124	FALSE	S/T	S/T	0.0593412	0.82	0.416	0.0485	0.2395
P57059	Serine/threonine-protein kinase SIK1	SIK1	Q9UQL6-S7	Q9UQL6	HDAC5	7	S	_MNSPNESDGMSGRE	FALSE	FALSE	0.9668823031977172	FALSE	S/T	S/T	0.155173	0.82	0.416	0.0485	0.2395
P57059	Serine/threonine-protein kinase SIK1	SIK1	Q9UQL6-S53	Q9UQL6	HDAC5	53	S	MGGGGGGSPSPVELR	FALSE	FALSE	0.9849443476736282	FALSE	S/T	S/T	0.352754	0.82	0.416	0.0485	0.2395
P57059	Serine/threonine-protein kinase SIK1	SIK1	Q9UQL6-S55	Q9UQL6	HDAC5	55	S	GGGGGSPSPVELRGA	FALSE	FALSE	0.9854081179154242	FALSE	S/T	S/T	0.561568	0.82	0.416	0.0485	0.2395
P57059	Serine/threonine-protein kinase SIK1	SIK1	Q9UQL6-S66	Q9UQL6	HDAC5	66	S	LRGALVGSVDPTLRE	FALSE	FALSE	0.9822187509452392	FALSE	S/T	S/T	0.256282	0.82	0.416	0.0485	0.2395
P57059	Serine/threonine-protein kinase SIK1	SIK1	Q9UQL6-S180	Q9UQL6	HDAC5	180	S	SKESAIASTEVKLRL	FALSE	FALSE	0.9547826434107406	FALSE	S/T	S/T	0.0175012	0.82	0.416	0.0485	0.2395
P57059	Serine/threonine-protein kinase SIK1	SIK1	Q9UQL6-S206	Q9UQL6	HDAC5	206	S	TPGGLNHSLPQHPKC	FALSE	FALSE	0.972433730310114	FALSE	S/T	S/T	0.0346963	0.82	0.416	0.0485	0.2395
P57059	Serine/threonine-protein kinase SIK1	SIK1	Q9UQL6-S220	Q9UQL6	HDAC5	220	S	CWGAHHASLDQSSPP	FALSE	FALSE	0.9822187509452392	FALSE	S/T	S/T	0.254425	0.82	0.416	0.0485	0.2395
P57059	Serine/threonine-protein kinase SIK1	SIK1	Q9UQL6-S259	Q9UQL6	HDAC5	259	S	FPLRKTASEPNLKVR	FALSE	FALSE	0.9858755212172248	FALSE	S/T	S/T	0.957211	0.82	0.416	0.0485	0.2395
P57059	Serine/threonine-protein kinase SIK1	SIK1	Q9UQL6-S278	Q9UQL6	HDAC5	278	S	QKVAERRSSPLLRRK	FALSE	FALSE	0.970132303197717	FALSE	S/T	S/T	0.123264	0.82	0.416	0.0485	0.2395
P57059	Serine/threonine-protein kinase SIK1	SIK1	Q9UQL6-S279	Q9UQL6	HDAC5	279	S	KVAERRSSPLLRRKD	FALSE	FALSE	0.970132303197717	FALSE	S/T	S/T	0.134373	0.82	0.416	0.0485	0.2395
P57059	Serine/threonine-protein kinase SIK1	SIK1	Q9UQL6-S291	Q9UQL6	HDAC5	291	S	RKDGTVISTFKKRAV	FALSE	FALSE	0.952338198966296	FALSE	S/T	S/T	0.0170117	0.82	0.416	0.0485	0.2395
P57059	Serine/threonine-protein kinase SIK1	SIK1	Q9UQL6-S368	Q9UQL6	HDAC5	368	S	FSLYTSPSLPNISLG	FALSE	FALSE	0.9859747214507776	FALSE	S/T	S/T	0.649869	0.82	0.416	0.0485	0.2395
P57059	Serine/threonine-protein kinase SIK1	SIK1	Q9UQL6-S469	Q9UQL6	HDAC5	469	S	AVPLHGQSPLVTGER	FALSE	FALSE	0.9579060252634858	FALSE	S/T	S/T	0.0762652	0.82	0.416	0.0485	0.2395
P57059	Serine/threonine-protein kinase SIK1	SIK1	Q9UQL6-S498	Q9UQL6	HDAC5	498	S	RPLSRTQSSPLPQSP	FALSE	FALSE	0.9859747214507776	FALSE	S/T	S/T	0.713806	0.82	0.416	0.0485	0.2395
P57059	Serine/threonine-protein kinase SIK1	SIK1	Q9UQL6-S499	Q9UQL6	HDAC5	499	S	PLSRTQSSPLPQSPQ	FALSE	FALSE	0.971971385056344	FALSE	S/T	S/T	0.0377231	0.82	0.416	0.0485	0.2395
P57059	Serine/threonine-protein kinase SIK1	SIK1	Q9UQL6-S504	Q9UQL6	HDAC5	504	S	QSSPLPQSPQALQQL	FALSE	FALSE	0.9668823031977172	FALSE	S/T	S/T	0.150687	0.82	0.416	0.0485	0.2395
P57059	Serine/threonine-protein kinase SIK1	SIK1	Q9UQL6-S611	Q9UQL6	HDAC5	611	S	VKDEEGESGAEEGPD	FALSE	FALSE	0.9275359718489452	FALSE	S/T	S/T	0.00617334	0.82	0.416	0.0485	0.2395
P57059	Serine/threonine-protein kinase SIK1	SIK1	Q9UQL6-S661	Q9UQL6	HDAC5	661	S	QALGRTQSSPAAPGG	FALSE	FALSE	0.9859747214507776	FALSE	S/T	S/T	0.752611	0.82	0.416	0.0485	0.2395
P57059	Serine/threonine-protein kinase SIK1	SIK1	Q9UQL6-S662	Q9UQL6	HDAC5	662	S	ALGRTQSSPAAPGGM	FALSE	FALSE	0.9704285853935792	FALSE	S/T	S/T	0.0325162	0.82	0.416	0.0485	0.2395
P57059	Serine/threonine-protein kinase SIK1	SIK1	Q9UQL6-S671	Q9UQL6	HDAC5	671	S	AAPGGMKSPPDQPVK	FALSE	FALSE	0.970132303197717	FALSE	S/T	S/T	0.127795	0.82	0.416	0.0485	0.2395
P57059	Serine/threonine-protein kinase SIK1	SIK1	Q9UQL6-S755	Q9UQL6	HDAC5	755	S	HTLLYGTSPLNRQKL	FALSE	FALSE	0.9719950828779164	FALSE	S/T	S/T	0.0290293	0.82	0.416	0.0485	0.2395
P57059	Serine/threonine-protein kinase SIK1	SIK1	Q9UQL6-S798	Q9UQL6	HDAC5	798	S	VWNEMHSSSAVRMAV	FALSE	FALSE	0.9508363773302608	FALSE	S/T	S/T	0.015975	0.82	0.416	0.0485	0.2395
P57059	Serine/threonine-protein kinase SIK1	SIK1	Q9UQL6-S799	Q9UQL6	HDAC5	799	S	WNEMHSSSAVRMAVG	FALSE	FALSE	0.9848800765796072	FALSE	S/T	S/T	0.305214	0.82	0.416	0.0485	0.2395
P57059	Serine/threonine-protein kinase SIK1	SIK1	Q9UQL6-S1071	Q9UQL6	HDAC5	1071	S	FAAGLGRSLREAQAG	FALSE	FALSE	0.9677212423064068	FALSE	S/T	S/T	0.0951248	0.82	0.416	0.0485	0.2395
P57059	Serine/threonine-protein kinase SIK1	SIK1	Q9UQL6-S1108	Q9UQL6	HDAC5	1108	S	AAAAREHSPRPAEEP	FALSE	FALSE	0.970132303197717	FALSE	S/T	S/T	0.141337	0.82	0.416	0.0485	0.2395
P57059	Serine/threonine-protein kinase SIK1	SIK1	Q9UQL6-T70	Q9UQL6	HDAC5	70	T	LVGSVDPTLREQQLQ	FALSE	FALSE	0.9250391564928544	FALSE	S/T	S/T	8.5874e-6	0.82	0.416	0.0485	0.2395
P57059	Serine/threonine-protein kinase SIK1	SIK1	Q9UQL6-T181	Q9UQL6	HDAC5	181	T	KESAIASTEVKLRLQ	FALSE	FALSE	0.9278438945253664	FALSE	S/T	S/T	4.35323e-5	0.82	0.416	0.0485	0.2395
P57059	Serine/threonine-protein kinase SIK1	SIK1	Q9UQL6-T234	Q9UQL6	HDAC5	234	T	PQSGPPGTPPSYKLP	FALSE	FALSE	0.9239217525127474	FALSE	S/T	S/T	2.50577e-6	0.82	0.416	0.0485	0.2395
P57059	Serine/threonine-protein kinase SIK1	SIK1	Q9UQL6-T288	Q9UQL6	HDAC5	288	T	LLRRKDGTVISTFKK	FALSE	FALSE	0.9334789996467278	FALSE	S/T	S/T	0.00105349	0.82	0.416	0.0485	0.2395
P57059	Serine/threonine-protein kinase SIK1	SIK1	Q9UQL6-T292	Q9UQL6	HDAC5	292	T	KDGTVISTFKKRAVE	FALSE	FALSE	0.9258299572126024	FALSE	S/T	S/T	3.04246e-6	0.82	0.416	0.0485	0.2395
P57059	Serine/threonine-protein kinase SIK1	SIK1	Q9UQL6-T496	Q9UQL6	HDAC5	496	T	RHRPLSRTQSSPLPQ	FALSE	FALSE	0.9072312678824516	FALSE	S/T	S/T	2.4329e-4	0.82	0.416	0.0485	0.2395
P57059	Serine/threonine-protein kinase SIK1	SIK1	Q9UQL6-T546	Q9UQL6	HDAC5	546	T	GELPRQPTTHPEETE	FALSE	FALSE	0.9205976474481152	FALSE	S/T	S/T	5.92042e-4	0.82	0.416	0.0485	0.2395
P57059	Serine/threonine-protein kinase SIK1	SIK1	Q9UQL6-T547	Q9UQL6	HDAC5	547	T	ELPRQPTTHPEETEE	FALSE	FALSE	0.9260822403176252	FALSE	S/T	S/T	2.7537e-6	0.82	0.416	0.0485	0.2395
P57059	Serine/threonine-protein kinase SIK1	SIK1	Q9UQL6-Y642	Q9UQL6	HDAC5	642	Y	PLQPLQVYQAPLSLA	FALSE	FALSE	0.903879382524732	FALSE	S/T	Y	3.60982e-6	0.82	0.416	0.0485	0.2395
P57059	Serine/threonine-protein kinase SIK1	SIK1	Q9UQL6-Y776	Q9UQL6	HDAC5	776	Y	GPISQKMYAVLPCGG	FALSE	FALSE	0.8603121637744736	FALSE	S/T	Y	5.24836e-8	0.82	0.416	0.0485	0.2395
P57059	Serine/threonine-protein kinase SIK1	SIK1	Q9UQM7-S78	Q9UQM7	KCC2A	78	S	NIVRLHDSISEEGHH	FALSE	FALSE	0.5381532519450185	TRUE	S/T	S/T	0.145961	0.627	0.481	0.041	0.041
P57059	Serine/threonine-protein kinase SIK1	SIK1	Q9UQM7-S272	Q9UQM7	KCC2A	272	S	ALKHPWISHRSTVAS	FALSE	FALSE	0.5355155707855981	TRUE	S/T	S/T	0.135957	0.627	0.481	0.041	0.041
P57059	Serine/threonine-protein kinase SIK1	SIK1	Q9UQM7-S314	Q9UQM7	KCC2A	314	S	MLATRNFSGGKSGGN	FALSE	FALSE	0.5846662737313905	TRUE	S/T	S/T	0.340103	0.627	0.481	0.041	0.041
P57059	Serine/threonine-protein kinase SIK1	SIK1	Q9UQM7-2-S332	Q9UQM7-2	KCC2A-2	332	S	DGVKKRKSSSSVQLM	FALSE	FALSE	0.7645152504710951	FALSE	S/T	S/T	0.470829	0.627	0.481	0.041	0.041
P57059	Serine/threonine-protein kinase SIK1	SIK1	Q9UQM7-2-S333	Q9UQM7-2	KCC2A-2	333	S	GVKKRKSSSSVQLME	FALSE	FALSE	0.70924968470206	FALSE	S/T	S/T	0.112258	0.627	0.481	0.041	0.041
P57059	Serine/threonine-protein kinase SIK1	SIK1	Q9UQM7-2-S334	Q9UQM7-2	KCC2A-2	334	S	VKKRKSSSSVQLMES	FALSE	FALSE	0.7611833748144481	FALSE	S/T	S/T	0.804807	0.627	0.481	0.041	0.041
P57059	Serine/threonine-protein kinase SIK1	SIK1	Q9UQM7-2-S344	Q9UQM7-2	KCC2A-2	344	S	QLMESSESTNTTIED	FALSE	FALSE	0.6042404415830545	FALSE	S/T	S/T	0.04234	0.627	0.481	0.041	0.041
P57059	Serine/threonine-protein kinase SIK1	SIK1	Q9UQQ2-S9	Q9UQQ2	SH2B3	9	S	NGPALQPSSPSSAPS	FALSE	FALSE	0.6480345866933634	FALSE	S/T	S/T	0.235529	0.588	0.336	0.041	0.041
P57059	Serine/threonine-protein kinase SIK1	SIK1	Q9UQQ2-S12	Q9UQQ2	SH2B3	12	S	ALQPSSPSSAPSASP	FALSE	FALSE	0.5549559857143681	FALSE	S/T	S/T	0.069397	0.588	0.336	0.041	0.041
P57059	Serine/threonine-protein kinase SIK1	SIK1	Q9UQQ2-S16	Q9UQQ2	SH2B3	16	S	SSPSSAPSASPAAAP	FALSE	FALSE	0.551689453758598	FALSE	S/T	S/T	0.0492352	0.588	0.336	0.041	0.041
P57059	Serine/threonine-protein kinase SIK1	SIK1	Q9UQQ2-S18	Q9UQQ2	SH2B3	18	S	PSSAPSASPAAAPRG	FALSE	FALSE	0.5523581829421388	FALSE	S/T	S/T	0.0582198	0.588	0.336	0.041	0.041
P57059	Serine/threonine-protein kinase SIK1	SIK1	Q9UQQ2-S120	Q9UQQ2	SH2B3	120	S	PGLPKARSSEELAPP	FALSE	FALSE	0.7409909548441657	FALSE	S/T	S/T	0.787264	0.588	0.336	0.041	0.041
P57059	Serine/threonine-protein kinase SIK1	SIK1	Q9UQQ2-S150	Q9UQQ2	SH2B3	150	S	RHIFRRRSAGELPAA	FALSE	FALSE	0.7409526504453751	FALSE	S/T	S/T	0.754867	0.588	0.336	0.041	0.041
P57059	Serine/threonine-protein kinase SIK1	SIK1	Q9UQQ2-S321	Q9UQQ2	SH2B3	321	S	EAEMHIPSALEPSTS	FALSE	FALSE	0.5461455270699812	FALSE	S/T	S/T	0.0752983	0.588	0.336	0.041	0.041
P57059	Serine/threonine-protein kinase SIK1	SIK1	Q9UQQ2-S326	Q9UQQ2	SH2B3	326	S	IPSALEPSTSSSPRG	FALSE	FALSE	0.595080280347302	FALSE	S/T	S/T	0.0925612	0.588	0.336	0.041	0.041
P57059	Serine/threonine-protein kinase SIK1	SIK1	Q9UQQ2-S328	Q9UQQ2	SH2B3	328	S	SALEPSTSSSPRGST	FALSE	FALSE	0.5461455270699812	FALSE	S/T	S/T	0.0754037	0.588	0.336	0.041	0.041
P57059	Serine/threonine-protein kinase SIK1	SIK1	Q9UQQ2-S329	Q9UQQ2	SH2B3	329	S	ALEPSTSSSPRGSTD	FALSE	FALSE	0.5281379122226079	FALSE	S/T	S/T	0.0319457	0.588	0.336	0.041	0.041
P57059	Serine/threonine-protein kinase SIK1	SIK1	Q9UQQ2-S330	Q9UQQ2	SH2B3	330	S	LEPSTSSSPRGSTDS	FALSE	FALSE	0.5695232218823266	FALSE	S/T	S/T	0.06601	0.588	0.336	0.041	0.041
P57059	Serine/threonine-protein kinase SIK1	SIK1	Q9UQQ2-S334	Q9UQQ2	SH2B3	334	S	TSSSPRGSTDSLNQG	FALSE	FALSE	0.7377123994164566	FALSE	S/T	S/T	0.500041	0.588	0.336	0.041	0.041
P57059	Serine/threonine-protein kinase SIK1	SIK1	Q9UQQ2-S337	Q9UQQ2	SH2B3	337	S	SPRGSTDSLNQGASP	FALSE	FALSE	0.6314635807245845	FALSE	S/T	S/T	0.156861	0.588	0.336	0.041	0.041
P57059	Serine/threonine-protein kinase SIK1	SIK1	Q9UQQ2-S343	Q9UQQ2	SH2B3	343	S	DSLNQGASPGGLLDP	FALSE	FALSE	0.6404799072104923	FALSE	S/T	S/T	0.223041	0.588	0.336	0.041	0.041
P57059	Serine/threonine-protein kinase SIK1	SIK1	Q9UQQ2-S511	Q9UQQ2	SH2B3	511	S	SGCPRGLSPEGLPGR	FALSE	FALSE	0.7380828961043578	FALSE	S/T	S/T	0.481105	0.588	0.336	0.041	0.041
P57059	Serine/threonine-protein kinase SIK1	SIK1	Q9UQQ2-S519	Q9UQQ2	SH2B3	519	S	PEGLPGRSSPPEQIF	FALSE	FALSE	0.5477498574565628	FALSE	S/T	S/T	0.0538288	0.588	0.336	0.041	0.041
P57059	Serine/threonine-protein kinase SIK1	SIK1	Q9UQQ2-S520	Q9UQQ2	SH2B3	520	S	EGLPGRSSPPEQIFH	FALSE	FALSE	0.5052540919452259	FALSE	S/T	S/T	0.027313	0.588	0.336	0.041	0.041
P57059	Serine/threonine-protein kinase SIK1	SIK1	Q9UQQ2-S531	Q9UQQ2	SH2B3	531	S	QIFHLVPSPEELANS	FALSE	FALSE	0.7509230318615454	FALSE	S/T	S/T	0.662571	0.588	0.336	0.041	0.041
P57059	Serine/threonine-protein kinase SIK1	SIK1	Q9UQQ2-S553	Q9UQQ2	SH2B3	553	S	PVNRARDSDYEMDSS	FALSE	FALSE	0.6404799072104923	FALSE	S/T	S/T	0.224383	0.588	0.336	0.041	0.041
P57059	Serine/threonine-protein kinase SIK1	SIK1	Q9UQR0-S255	Q9UQR0	SCML2	255	S	KNIAKTESSPSEASQ	FALSE	FALSE	0.5248006083433674	FALSE	S/T	S/T	0.483028	0.781	0.236	0.041	0.041
P57059	Serine/threonine-protein kinase SIK1	SIK1	Q9UQR0-S300	Q9UQR0	SCML2	300	S	AVPKRSSSVKNITPR	FALSE	FALSE	0.6160478544300243	FALSE	S/T	S/T	0.803779	0.781	0.236	0.041	0.041
P57059	Serine/threonine-protein kinase SIK1	SIK1	Q9UQR1-S51	Q9UQR1	ZN148	51	S	DSVLQDRSMPHQEIL	FALSE	FALSE	0.5059591601113749	FALSE	S/T	S/T	0.0333647	0.652	0.3	0.041	0.041
P57059	Serine/threonine-protein kinase SIK1	SIK1	Q9UQR1-S150	Q9UQR1	ZN148	150	S	KKKRKQRSPAKILTI	FALSE	FALSE	0.7337044644268645	FALSE	S/T	S/T	0.597181	0.652	0.3	0.041	0.041
P57059	Serine/threonine-protein kinase SIK1	SIK1	Q9UQR1-S202	Q9UQR1	ZN148	202	S	GEKPFQCSQCDMRFI	FALSE	FALSE	0.7267201517444006	FALSE	S/T	S/T	0.753729	0.652	0.3	0.041	0.041
P57059	Serine/threonine-protein kinase SIK1	SIK1	Q9UQR1-S250	Q9UQR1	ZN148	250	S	ERHKRTHSGEKPYQC	FALSE	FALSE	0.7217110989198865	FALSE	S/T	S/T	0.499568	0.652	0.3	0.041	0.041
P57059	Serine/threonine-protein kinase SIK1	SIK1	Q9UQR1-S297	Q9UQR1	ZN148	297	S	IKGGLLTSEEDSGFS	FALSE	FALSE	0.6235699182767475	FALSE	S/T	S/T	0.133489	0.652	0.3	0.041	0.041
P57059	Serine/threonine-protein kinase SIK1	SIK1	Q9UQR1-S304	Q9UQR1	ZN148	304	S	SEEDSGFSTSPKDNS	FALSE	FALSE	0.5148523485258214	FALSE	S/T	S/T	0.035499	0.652	0.3	0.041	0.041
P57059	Serine/threonine-protein kinase SIK1	SIK1	Q9UQR1-S306	Q9UQR1	ZN148	306	S	EDSGFSTSPKDNSLP	FALSE	FALSE	0.5586545027825774	FALSE	S/T	S/T	0.0596777	0.652	0.3	0.041	0.041
P57059	Serine/threonine-protein kinase SIK1	SIK1	Q9UQR1-S311	Q9UQR1	ZN148	311	S	STSPKDNSLPKKKRQ	FALSE	FALSE	0.5505632690326613	FALSE	S/T	S/T	0.0755051	0.652	0.3	0.041	0.041
P57059	Serine/threonine-protein kinase SIK1	SIK1	Q9UQR1-S325	Q9UQR1	ZN148	325	S	QKTEKKSSGMDKESA	FALSE	FALSE	0.6136896976180484	FALSE	S/T	S/T	0.212235	0.652	0.3	0.041	0.041
P57059	Serine/threonine-protein kinase SIK1	SIK1	Q9UQR1-S336	Q9UQR1	ZN148	336	S	KESALDKSDLKKDKN	FALSE	FALSE	0.5431701730271403	FALSE	S/T	S/T	0.0452863	0.652	0.3	0.041	0.041
P57059	Serine/threonine-protein kinase SIK1	SIK1	Q9UQR1-S351	Q9UQR1	ZN148	351	S	DYLPLYSSSTKVKDE	FALSE	FALSE	0.626898222902049	FALSE	S/T	S/T	0.136471	0.652	0.3	0.041	0.041
P57059	Serine/threonine-protein kinase SIK1	SIK1	Q9UQR1-S412	Q9UQR1	ZN148	412	S	LEQNQTISPLSTYEE	FALSE	FALSE	0.5499442376144767	FALSE	S/T	S/T	0.0800073	0.652	0.3	0.041	0.041
P57059	Serine/threonine-protein kinase SIK1	SIK1	Q9UQR1-S438	Q9UQR1	ZN148	438	S	DKQALLDSEGNADID	FALSE	FALSE	0.555492663191357	FALSE	S/T	S/T	0.0688365	0.652	0.3	0.041	0.041
P57059	Serine/threonine-protein kinase SIK1	SIK1	Q9UQR1-S627	Q9UQR1	ZN148	627	S	DAYLNSPSLNFVTDN	FALSE	FALSE	0.640334334394037	FALSE	S/T	S/T	0.309184	0.652	0.3	0.041	0.041
P57059	Serine/threonine-protein kinase SIK1	SIK1	Q9UQR1-S658	Q9UQR1	ZN148	658	S	YATMPINSFRSGMNS	FALSE	FALSE	0.5059591601113749	FALSE	S/T	S/T	0.0333124	0.652	0.3	0.041	0.041
P57059	Serine/threonine-protein kinase SIK1	SIK1	Q9UQR1-S661	Q9UQR1	ZN148	661	S	MPINSFRSGMNSPLR	FALSE	FALSE	0.6129988763620097	FALSE	S/T	S/T	0.212063	0.652	0.3	0.041	0.041
P57059	Serine/threonine-protein kinase SIK1	SIK1	Q9UQR1-S698	Q9UQR1	ZN148	698	S	GDETNHASATSTQDF	FALSE	FALSE	0.5270942199322427	FALSE	S/T	S/T	0.0378839	0.652	0.3	0.041	0.041
P57059	Serine/threonine-protein kinase SIK1	SIK1	Q9UQR1-S728	Q9UQR1	ZN148	728	S	HQAYQMSSFEQPFRA	FALSE	FALSE	0.5468698009328146	FALSE	S/T	S/T	0.0588292	0.652	0.3	0.041	0.041
P57059	Serine/threonine-protein kinase SIK1	SIK1	Q9UQR1-S740	Q9UQR1	ZN148	740	S	FRAPYHGSRAGIATQ	FALSE	FALSE	0.6462122045048625	FALSE	S/T	S/T	0.238794	0.652	0.3	0.041	0.041
P57059	Serine/threonine-protein kinase SIK1	SIK1	Q9UQR1-S749	Q9UQR1	ZN148	749	S	AGIATQFSTANGQVN	FALSE	FALSE	0.6270511884130242	FALSE	S/T	S/T	0.184136	0.652	0.3	0.041	0.041
P57059	Serine/threonine-protein kinase SIK1	SIK1	Q9UQR1-S783	Q9UQR1	ZN148	783	S	DNRAGMTSSPDATTG	FALSE	FALSE	0.5803125850241756	FALSE	S/T	S/T	0.0988651	0.652	0.3	0.041	0.041
P57059	Serine/threonine-protein kinase SIK1	SIK1	Q9UQR1-S784	Q9UQR1	ZN148	784	S	NRAGMTSSPDATTGQ	FALSE	FALSE	0.5469263368229569	FALSE	S/T	S/T	0.0505878	0.652	0.3	0.041	0.041
P57059	Serine/threonine-protein kinase SIK1	SIK1	Q9XRX5-S15	Q9XRX5	HHLA3	15	S	QPLKPSGSEPPAEEC	FALSE	FALSE	0.5305974662317917	FALSE	S/T	S/T	0.0325655	0.914	0.487	0.041	0.041
P57059	Serine/threonine-protein kinase SIK1	SIK1	Q9Y210-S4	Q9Y210	TRPC6	4	S	____MSQSPAFGPRR	FALSE	FALSE	0.52715881024492794	FALSE	S/T	S/T	0.155959	0.486	0.329	0.041	0.041
P57059	Serine/threonine-protein kinase SIK1	SIK1	Q9Y210-S13	Q9Y210	TRPC6	13	S	AFGPRRGSSPRGAAG	FALSE	FALSE	0.6625972818821064	FALSE	S/T	S/T	0.551568	0.486	0.329	0.041	0.041
P57059	Serine/threonine-protein kinase SIK1	SIK1	Q9Y210-S14	Q9Y210	TRPC6	14	S	FGPRRGSSPRGAAGA	FALSE	FALSE	0.6276986244620326	FALSE	S/T	S/T	0.34327	0.486	0.329	0.041	0.041
P57059	Serine/threonine-protein kinase SIK1	SIK1	Q9Y210-S94	Q9Y210	TRPC6	94	S	MFSDRSTSLSIEEER	FALSE	FALSE	0.642344470459775	FALSE	S/T	S/T	0.363457	0.486	0.329	0.041	0.041
P57059	Serine/threonine-protein kinase SIK1	SIK1	Q9Y210-S197	Q9Y210	TRPC6	197	S	KRLATSPSQSELQQD	FALSE	FALSE	0.6625747855559945	FALSE	S/T	S/T	0.648017	0.486	0.329	0.041	0.041
P57059	Serine/threonine-protein kinase SIK1	SIK1	Q9Y210-S270	Q9Y210	TRPC6	270	S	KHDSFSHSRSRINAY	FALSE	FALSE	0.649237137566977	FALSE	S/T	S/T	0.388674	0.486	0.329	0.041	0.041
P57059	Serine/threonine-protein kinase SIK1	SIK1	Q9Y210-S272	Q9Y210	TRPC6	272	S	DSFSHSRSRINAYKG	FALSE	FALSE	0.657552129273037	FALSE	S/T	S/T	0.481143	0.486	0.329	0.041	0.041
P57059	Serine/threonine-protein kinase SIK1	SIK1	Q9Y210-S322	Q9Y210	TRPC6	322	S	KNDYKKLSMQCKDFV	FALSE	FALSE	0.5332283010284822	FALSE	S/T	S/T	0.116062	0.486	0.329	0.041	0.041
P57059	Serine/threonine-protein kinase SIK1	SIK1	Q9Y210-S785	Q9Y210	TRPC6	785	S	LKLKKWISELFQGHK	FALSE	FALSE	0.6486292322771832	FALSE	S/T	S/T	0.725338	0.486	0.329	0.041	0.041
P57059	Serine/threonine-protein kinase SIK1	SIK1	Q9Y210-S815	Q9Y210	TRPC6	815	S	KKLGILGSHEDLSKL	FALSE	FALSE	0.6579860735753956	FALSE	S/T	S/T	0.491212	0.486	0.329	0.041	0.041
P57059	Serine/threonine-protein kinase SIK1	SIK1	Q9Y210-S836	Q9Y210	TRPC6	836	S	VGHNKQPSIRSSEDF	FALSE	FALSE	0.6473335168667144	FALSE	S/T	S/T	0.728543	0.486	0.329	0.041	0.041
P57059	Serine/threonine-protein kinase SIK1	SIK1	Q9Y210-S839	Q9Y210	TRPC6	839	S	NKQPSIRSSEDFHLN	FALSE	FALSE	0.53131382863599	FALSE	S/T	S/T	0.127287	0.486	0.329	0.041	0.041
P57059	Serine/threonine-protein kinase SIK1	SIK1	Q9Y210-S847	Q9Y210	TRPC6	847	S	SEDFHLNSFNNPPRQ	FALSE	FALSE	0.5344717983554117	FALSE	S/T	S/T	0.229217	0.486	0.329	0.041	0.041
P57059	Serine/threonine-protein kinase SIK1	SIK1	Q9Y216-S595	Q9Y216	MTMR7	595	S	SFPSRSPSQGDEDSA	FALSE	FALSE	0.5998584553233592	FALSE	S/T	S/T	0.842369	0.696	0.245	0.041	0.041
P57059	Serine/threonine-protein kinase SIK1	SIK1	Q9Y217-S170	Q9Y217	MTMR6	170	S	LYVPRIASKPIIVGS	FALSE	FALSE	0.7765677341994229	FALSE	S/T	S/T	0.641557	0.713	0.302	0.041	0.041
P57059	Serine/threonine-protein kinase SIK1	SIK1	Q9Y217-S567	Q9Y217	MTMR6	567	S	ESPNLKTSLCFKEQT	FALSE	FALSE	0.5802181243187479	FALSE	S/T	S/T	0.0652183	0.713	0.302	0.041	0.041
P57059	Serine/threonine-protein kinase SIK1	SIK1	Q9Y217-S589	Q9Y217	MTMR6	589	S	LRTIEGSSPADNRYS	FALSE	FALSE	0.5415624400907343	FALSE	S/T	S/T	0.0353865	0.713	0.302	0.041	0.041
P57059	Serine/threonine-protein kinase SIK1	SIK1	Q9Y217-S605	Q9Y217	MTMR6	605	S	YAEEFSKSEPAVVSL	FALSE	FALSE	0.6409134262235135	FALSE	S/T	S/T	0.297553	0.713	0.302	0.041	0.041
P57059	Serine/threonine-protein kinase SIK1	SIK1	Q9Y219-S1059	Q9Y219	JAG2	1059	S	AITQRGNSSLLLAVT	FALSE	FALSE	0.5313628469340655	FALSE	S/T	S/T	0.915413	0.268	0.321	0.041	0.041
P57059	Serine/threonine-protein kinase SIK1	SIK1	Q9Y222-S656	Q9Y222	DMTF1	656	S	VRTEEEISDTDLKQE	FALSE	FALSE	0.6514014326708677	FALSE	S/T	S/T	0.0784518	0.876	0.411	0.041	0.041
P57059	Serine/threonine-protein kinase SIK1	SIK1	Q9Y222-S701	Q9Y222	DMTF1	701	S	ETILIVPSPHGFIQA	FALSE	FALSE	0.5973713683388248	FALSE	S/T	S/T	0.0402798	0.876	0.411	0.041	0.041
P57059	Serine/threonine-protein kinase SIK1	SIK1	Q9Y230-S26	Q9Y230	RUVB2	26	S	IERIGAHSHIRGLGL	FALSE	FALSE	0.6922542334964401	FALSE	S/T	S/T	0.115562	0.592	0.369	0.041	0.041
P57059	Serine/threonine-protein kinase SIK1	SIK1	Q9Y230-S110	Q9Y230	RUVB2	110	S	IAGSEIFSLEMSKTE	FALSE	FALSE	0.5222697915181178	FALSE	S/T	S/T	0.0120919	0.592	0.369	0.041	0.041
P57059	Serine/threonine-protein kinase SIK1	SIK1	Q9Y230-S220	Q9Y230	RUVB2	220	S	RDYDAMGSQTKFVQC	FALSE	FALSE	0.5382544501168558	FALSE	S/T	S/T	0.0182545	0.592	0.369	0.041	0.041
P57059	Serine/threonine-protein kinase SIK1	SIK1	Q9Y230-S318	Q9Y230	RUVB2	318	S	FLNRALESDMAPVLI	FALSE	FALSE	0.5831663557063587	FALSE	S/T	S/T	0.0532886	0.592	0.369	0.041	0.041
P57059	Serine/threonine-protein kinase SIK1	SIK1	Q9Y230-S339	Q9Y230	RUVB2	339	S	ITRIRGTSYQSPHGI	FALSE	FALSE	0.7680596128419745	FALSE	S/T	S/T	0.547868	0.592	0.369	0.041	0.041
P57059	Serine/threonine-protein kinase SIK1	SIK1	Q9Y230-S342	Q9Y230	RUVB2	342	S	IRGTSYQSPHGIPID	FALSE	FALSE	0.5573371109252085	FALSE	S/T	S/T	0.0348816	0.592	0.369	0.041	0.041
P57059	Serine/threonine-protein kinase SIK1	SIK1	Q9Y230-S358	Q9Y230	RUVB2	358	S	LDRLLIVSTTPYSEK	FALSE	FALSE	0.5504961282657505	FALSE	S/T	S/T	0.0357377	0.592	0.369	0.041	0.041
P57059	Serine/threonine-protein kinase SIK1	SIK1	Q9Y230-S431	Q9Y230	RUVB2	431	S	DDIKRVYSLFLDESR	FALSE	FALSE	0.6913087789509855	FALSE	S/T	S/T	0.120967	0.592	0.369	0.041	0.041
P57059	Serine/threonine-protein kinase SIK1	SIK1	Q9Y230-S437	Q9Y230	RUVB2	437	S	YSLFLDESRSTQYMK	FALSE	FALSE	0.594814158749544	FALSE	S/T	S/T	0.0581946	0.592	0.369	0.041	0.041
P57059	Serine/threonine-protein kinase SIK1	SIK1	Q9Y232-S256	Q9Y232	CDYL	256	S	AERARMGSRPRIHPL	FALSE	FALSE	0.5927235050223271	FALSE	S/T	S/T	0.877679	0.847	0.262	0.041	0.041
P57059	Serine/threonine-protein kinase SIK1	SIK1	Q9Y238-S322	Q9Y238	DLEC1	322	S	LLLARMESRNHFLKN	FALSE	FALSE	0.8189927125825184	FALSE	S/T	S/T	0.909159	0.809	0.38	0.041	0.041
P57059	Serine/threonine-protein kinase SIK1	SIK1	Q9Y238-S1141	Q9Y238	DLEC1	1141	S	YFGSPQNSLSKKTSL	FALSE	FALSE	0.6497151922356008	FALSE	S/T	S/T	0.0646495	0.809	0.38	0.041	0.041
P57059	Serine/threonine-protein kinase SIK1	SIK1	Q9Y238-S1147	Q9Y238	DLEC1	1147	S	NSLSKKTSLPNMPPA	FALSE	FALSE	0.8169471544813194	FALSE	S/T	S/T	0.484404	0.809	0.38	0.041	0.041
P57059	Serine/threonine-protein kinase SIK1	SIK1	Q9Y238-S1354	Q9Y238	DLEC1	1354	S	FSHETDSSVEGSSSA	FALSE	FALSE	0.6260671908395313	FALSE	S/T	S/T	0.0486132	0.809	0.38	0.041	0.041
P57059	Serine/threonine-protein kinase SIK1	SIK1	Q9Y239-S217	Q9Y239	NOD1	217	S	MLLQRLQSLWATGRL	FALSE	FALSE	0.6546662410082543	FALSE	S/T	S/T	0.456002	0.567	0.394	0.041	0.041
P57059	Serine/threonine-protein kinase SIK1	SIK1	Q9Y239-S798	Q9Y239	NOD1	798	S	LGKNKITSEGGKYLA	FALSE	FALSE	0.5627475541606276	FALSE	S/T	S/T	0.06923	0.567	0.394	0.041	0.041
P57059	Serine/threonine-protein kinase SIK1	SIK1	Q9Y243-S34	Q9Y243	AKT3	34	S	FLLKTDGSFIGYKEK	FALSE	FALSE	0.6974876129145744	TRUE	S/T	S/T	0.10616	0.894	0.414	0.041	0.099
P57059	Serine/threonine-protein kinase SIK1	SIK1	Q9Y243-S123	Q9Y243	AKT3	123	S	RMNCSPTSQIDNIGE	FALSE	FALSE	0.5233882487659186	TRUE	S/T	S/T	0.0347649	0.894	0.414	0.041	0.099
P57059	Serine/threonine-protein kinase SIK1	SIK1	Q9Y243-S197	Q9Y243	AKT3	197	S	VAHTLTESRVLKNTR	FALSE	FALSE	0.7021996675727866	TRUE	S/T	S/T	0.224637	0.894	0.414	0.041	0.099
P57059	Serine/threonine-protein kinase SIK1	SIK1	Q9Y243-S472	Q9Y243	AKT3	472	S	RPHFPQFSYSASGRE	FALSE	FALSE	0.6997956001947839	TRUE	S/T	S/T	0.108553	0.894	0.414	0.041	0.099
P57059	Serine/threonine-protein kinase SIK1	SIK1	Q9Y243-S474	Q9Y243	AKT3	474	S	HFPQFSYSASGRE__	FALSE	FALSE	0.6235978159567716	TRUE	S/T	S/T	0.0576623	0.894	0.414	0.041	0.099
P57059	Serine/threonine-protein kinase SIK1	SIK1	Q9Y243-S476	Q9Y243	AKT3	476	S	PQFSYSASGRE____	FALSE	FALSE	0.6241395122341733	TRUE	S/T	S/T	0.0832892	0.894	0.414	0.041	0.099
P57059	Serine/threonine-protein kinase SIK1	SIK1	Q9Y244-S36	Q9Y244	POMP	36	S	DLLRKGFSCVKNELL	FALSE	FALSE	0.5261569086505847	FALSE	S/T	S/T	0.247494	0.819	0.235	0.041	0.041
P57059	Serine/threonine-protein kinase SIK1	SIK1	Q9Y244-S98	Q9Y244	POMP	98	S	RLPFLSSSNLSLDVL	FALSE	FALSE	0.5804159111356715	FALSE	S/T	S/T	0.593806	0.819	0.235	0.041	0.041
P57059	Serine/threonine-protein kinase SIK1	SIK1	Q9Y247-S63	Q9Y247	FA50B	63	S	VEAELKSSTVGLVTL	FALSE	FALSE	0.5969248724951043	FALSE	S/T	S/T	0.155317	0.674	0.288	0.041	0.041
P57059	Serine/threonine-protein kinase SIK1	SIK1	Q9Y247-S118	Q9Y247	FA50B	118	S	RERKRKISCLSFALD	FALSE	FALSE	0.6619317596318286	FALSE	S/T	S/T	0.525855	0.674	0.288	0.041	0.041
P57059	Serine/threonine-protein kinase SIK1	SIK1	Q9Y248-S104	Q9Y248	PSF2	104	S	KLLLNHASDNIPKAD	FALSE	FALSE	0.8742884999004799	FALSE	S/T	S/T	0.242236	0.538	0.153	0.041	0.345
P57059	Serine/threonine-protein kinase SIK1	SIK1	Q9Y248-S179	Q9Y248	PSF2	179	S	TNLQPLESTQSQDF_	FALSE	FALSE	0.8722884999004799	FALSE	S/T	S/T	0.248688	0.538	0.153	0.041	0.345
P57059	Serine/threonine-protein kinase SIK1	SIK1	Q9Y248-S182	Q9Y248	PSF2	182	S	QPLESTQSQDF____	FALSE	FALSE	0.8897253535671238	FALSE	S/T	S/T	0.736743	0.538	0.153	0.041	0.345
P57059	Serine/threonine-protein kinase SIK1	SIK1	Q9Y248-T158	Q9Y248	PSF2	158	T	MEINTSGTFLTQALN	FALSE	FALSE	0.7899504313134518	FALSE	S/T	S/T	4.70708e-4	0.538	0.153	0.041	0.345
P57059	Serine/threonine-protein kinase SIK1	SIK1	Q9Y248-T180	Q9Y248	PSF2	180	T	NLQPLESTQSQDF__	FALSE	FALSE	0.7330505285648412	FALSE	S/T	S/T	6.90187e-5	0.538	0.153	0.041	0.345
P57059	Serine/threonine-protein kinase SIK1	SIK1	Q9Y250-S174	Q9Y250	LZTS1	174	S	CSGALSDSGRNSMSS	FALSE	FALSE	0.5027359545356677	FALSE	S/T	S/T	0.415195	0.458	0.251	0.041	0.041
P57059	Serine/threonine-protein kinase SIK1	SIK1	Q9Y250-S178	Q9Y250	LZTS1	178	S	LSDSGRNSMSSLPTH	FALSE	FALSE	0.5058897777753687	FALSE	S/T	S/T	0.390416	0.458	0.251	0.041	0.041
P57059	Serine/threonine-protein kinase SIK1	SIK1	Q9Y250-S189	Q9Y250	LZTS1	189	S	LPTHSTSSSYQLDPL	FALSE	FALSE	0.5102070200500971	FALSE	S/T	S/T	0.380948	0.458	0.251	0.041	0.041
P57059	Serine/threonine-protein kinase SIK1	SIK1	Q9Y250-S209	Q9Y250	LZTS1	209	S	PTSRFGGSAHNITQG	FALSE	FALSE	0.5014111351849893	FALSE	S/T	S/T	0.511802	0.458	0.251	0.041	0.041
P57059	Serine/threonine-protein kinase SIK1	SIK1	Q9Y250-S231	Q9Y250	LZTS1	231	S	MMSLKALSFSDGGSK	FALSE	FALSE	0.5239324165493066	FALSE	S/T	S/T	0.829051	0.458	0.251	0.041	0.041
P57059	Serine/threonine-protein kinase SIK1	SIK1	Q9Y252-S6	Q9Y252	RNF6	6	S	__MNQSRSRSDGGSE	FALSE	FALSE	0.8259306083027419	FALSE	S/T	S/T	0.45152	0.788	0.371	0.041	0.041
P57059	Serine/threonine-protein kinase SIK1	SIK1	Q9Y252-S85	Q9Y252	RNF6	85	S	GVKEQLASQPDLRDG	FALSE	FALSE	0.7503206543854114	FALSE	S/T	S/T	0.264904	0.788	0.371	0.041	0.041
P57059	Serine/threonine-protein kinase SIK1	SIK1	Q9Y252-S368	Q9Y252	RNF6	368	S	GTAYTPFSNSRLVSR	FALSE	FALSE	0.6439023549890673	FALSE	S/T	S/T	0.0788154	0.788	0.371	0.041	0.041
P57059	Serine/threonine-protein kinase SIK1	SIK1	Q9Y252-S370	Q9Y252	RNF6	370	S	AYTPFSNSRLVSRIT	FALSE	FALSE	0.7478509508504801	FALSE	S/T	S/T	0.239537	0.788	0.371	0.041	0.041
P57059	Serine/threonine-protein kinase SIK1	SIK1	Q9Y252-S387	Q9Y252	RNF6	387	S	EGEESSRSSTAVRRH	FALSE	FALSE	0.7527412395791016	FALSE	S/T	S/T	0.116926	0.788	0.371	0.041	0.041
P57059	Serine/threonine-protein kinase SIK1	SIK1	Q9Y252-S468	Q9Y252	RNF6	468	S	TVPLRRISENELVEP	FALSE	FALSE	0.8275205085007491	FALSE	S/T	S/T	0.771095	0.788	0.371	0.041	0.041
P57059	Serine/threonine-protein kinase SIK1	SIK1	Q9Y252-S476	Q9Y252	RNF6	476	S	ENELVEPSSVALRSI	FALSE	FALSE	0.7363746540150827	FALSE	S/T	S/T	0.160747	0.788	0.371	0.041	0.041
P57059	Serine/threonine-protein kinase SIK1	SIK1	Q9Y252-S546	Q9Y252	RNF6	546	S	DRQAQGDSTEMHGEN	FALSE	FALSE	0.5995587367132117	FALSE	S/T	S/T	0.0409177	0.788	0.371	0.041	0.041
P57059	Serine/threonine-protein kinase SIK1	SIK1	Q9Y252-S597	Q9Y252	RNF6	597	S	HFFLLNESDDDDRIR	FALSE	FALSE	0.7481176175171468	FALSE	S/T	S/T	0.240689	0.788	0.371	0.041	0.041
P57059	Serine/threonine-protein kinase SIK1	SIK1	Q9Y253-S242	Q9Y253	POLH	242	S	QTLVSHGSVPQLFSQ	FALSE	FALSE	0.5490535806905343	FALSE	S/T	S/T	0.401422	0.75	0.272	0.041	0.041
P57059	Serine/threonine-protein kinase SIK1	SIK1	Q9Y253-S497	Q9Y253	POLH	497	S	RQKVKEASLSSLTAP	FALSE	FALSE	0.54739784990472	FALSE	S/T	S/T	0.472765	0.75	0.272	0.041	0.041
P57059	Serine/threonine-protein kinase SIK1	SIK1	Q9Y253-S514	Q9Y253	POLH	514	S	APMSNSPSKPSLPFQ	FALSE	FALSE	0.5055727289556893	FALSE	S/T	S/T	0.24635	0.75	0.272	0.041	0.041
P57059	Serine/threonine-protein kinase SIK1	SIK1	Q9Y255-S9	Q9Y255	PRLD1	9	S	VKYFLGQSVLRSSWD	FALSE	FALSE	0.5040454720155635	FALSE	S/T	S/T	0.0992046	0.566	0.316	0.041	0.041
P57059	Serine/threonine-protein kinase SIK1	SIK1	Q9Y255-S14	Q9Y255	PRLD1	14	S	GQSVLRSSWDQVFAA	FALSE	FALSE	0.5344035778761557	FALSE	S/T	S/T	0.219856	0.566	0.316	0.041	0.041
P57059	Serine/threonine-protein kinase SIK1	SIK1	Q9Y255-S52	Q9Y255	PRLD1	52	S	TPDQKLLSRRLLTKT	FALSE	FALSE	0.6210923037448078	FALSE	S/T	S/T	0.451091	0.566	0.316	0.041	0.041
P57059	Serine/threonine-protein kinase SIK1	SIK1	Q9Y259-S39	Q9Y259	CHKB	39	S	TPKRRRASSLSRDAE	FALSE	FALSE	0.5353847599750917	FALSE	S/T	S/T	0.578934	0.841	0.223	0.041	0.041
P57059	Serine/threonine-protein kinase SIK1	SIK1	Q9Y259-S40	Q9Y259	CHKB	40	S	PKRRRASSLSRDAER	FALSE	FALSE	0.5773724785458924	FALSE	S/T	S/T	0.686545	0.841	0.223	0.041	0.041
P57059	Serine/threonine-protein kinase SIK1	SIK1	Q9Y261-S107	Q9Y261	FOXA2	107	S	AGMGPHLSPSLSPLG	FALSE	FALSE	0.6958320743667361	FALSE	S/T	S/T	0.062279	0.803	0.385	0.041	0.041
P57059	Serine/threonine-protein kinase SIK1	SIK1	Q9Y261-S111	Q9Y261	FOXA2	111	S	PHLSPSLSPLGGQAA	FALSE	FALSE	0.7636332352308928	FALSE	S/T	S/T	0.103672	0.803	0.385	0.041	0.041
P57059	Serine/threonine-protein kinase SIK1	SIK1	Q9Y261-S212	Q9Y261	FOXA2	212	S	NSIRHSLSFNDCFLK	FALSE	FALSE	0.8166702570547757	FALSE	S/T	S/T	0.366122	0.803	0.385	0.041	0.041
P57059	Serine/threonine-protein kinase SIK1	SIK1	Q9Y261-S303	Q9Y261	FOXA2	303	S	ETPAGTESPHSSASP	FALSE	FALSE	0.7319843301991222	FALSE	S/T	S/T	0.0960325	0.803	0.385	0.041	0.041
P57059	Serine/threonine-protein kinase SIK1	SIK1	Q9Y261-S309	Q9Y261	FOXA2	309	S	ESPHSSASPCQEHKR	FALSE	FALSE	0.6725277629050879	FALSE	S/T	S/T	0.0765897	0.803	0.385	0.041	0.041
P57059	Serine/threonine-protein kinase SIK1	SIK1	Q9Y261-S436	Q9Y261	FOXA2	436	S	NKTGLDASPLAADTS	FALSE	FALSE	0.6949211440505567	FALSE	S/T	S/T	0.0671632	0.803	0.385	0.041	0.041
P57059	Serine/threonine-protein kinase SIK1	SIK1	Q9Y263-S3	Q9Y263	PLAP	3	S	_____MTSGATRYRL	FALSE	FALSE	0.5157502058974586	FALSE	S/T	S/T	0.02051	0.779	0.339	0.041	0.041
P57059	Serine/threonine-protein kinase SIK1	SIK1	Q9Y263-S50	Q9Y263	PLAP	50	S	TRLWAPDSPNRSFTE	FALSE	FALSE	0.5018045019920032	FALSE	S/T	S/T	0.00626672	0.779	0.339	0.041	0.041
P57059	Serine/threonine-protein kinase SIK1	SIK1	Q9Y263-S188	Q9Y263	PLAP	188	S	GRCERTFSGHEDCVR	FALSE	FALSE	0.7142912351990912	FALSE	S/T	S/T	0.100406	0.779	0.339	0.041	0.041
P57059	Serine/threonine-protein kinase SIK1	SIK1	Q9Y263-S318	Q9Y263	PLAP	318	S	KAFEKELSHATIDSK	FALSE	FALSE	0.7950177288235216	FALSE	S/T	S/T	0.350831	0.779	0.339	0.041	0.041
P57059	Serine/threonine-protein kinase SIK1	SIK1	Q9Y263-S384	Q9Y263	PLAP	384	S	IGDVVGSSGANQQTS	FALSE	FALSE	0.5967352298520894	FALSE	S/T	S/T	0.0374871	0.779	0.339	0.041	0.041
P57059	Serine/threonine-protein kinase SIK1	SIK1	Q9Y263-S481	Q9Y263	PLAP	481	S	GGRYVPGSSGSSNTL	FALSE	FALSE	0.5877794651051055	FALSE	S/T	S/T	0.0355573	0.779	0.339	0.041	0.041
P57059	Serine/threonine-protein kinase SIK1	SIK1	Q9Y263-S482	Q9Y263	PLAP	482	S	GRYVPGSSGSSNTLP	FALSE	FALSE	0.5871741013428738	FALSE	S/T	S/T	0.0302127	0.779	0.339	0.041	0.041
P57059	Serine/threonine-protein kinase SIK1	SIK1	Q9Y263-S484	Q9Y263	PLAP	484	S	YVPGSSGSSNTLPTA	FALSE	FALSE	0.7219106511592053	FALSE	S/T	S/T	0.305858	0.779	0.339	0.041	0.041
P57059	Serine/threonine-protein kinase SIK1	SIK1	Q9Y263-S678	Q9Y263	PLAP	678	S	AGQKLMMSQRESLMS	FALSE	FALSE	0.6545386121228828	FALSE	S/T	S/T	0.0836894	0.779	0.339	0.041	0.041
P57059	Serine/threonine-protein kinase SIK1	SIK1	Q9Y265-S17	Q9Y265	RUVB1	17	S	TKTQRIASHSHVKGL	FALSE	FALSE	0.6416808914827223	FALSE	S/T	S/T	0.897698	0.569	0.405	0.041	0.041
P57059	Serine/threonine-protein kinase SIK1	SIK1	Q9Y265-S29	Q9Y265	RUVB1	29	S	KGLGLDESGLAKQAA	FALSE	FALSE	0.6080383913529663	FALSE	S/T	S/T	0.12909	0.569	0.405	0.041	0.041
P57059	Serine/threonine-protein kinase SIK1	SIK1	Q9Y265-S89	Q9Y265	RUVB1	89	S	AIAQELGSKVPFCPM	FALSE	FALSE	0.5420043712125125	FALSE	S/T	S/T	0.0577001	0.569	0.405	0.041	0.041
P57059	Serine/threonine-protein kinase SIK1	SIK1	Q9Y265-S155	Q9Y265	RUVB1	155	S	GGYGKTISHVIIGLK	FALSE	FALSE	0.6418772074572414	FALSE	S/T	S/T	0.858887	0.569	0.405	0.041	0.041
P57059	Serine/threonine-protein kinase SIK1	SIK1	Q9Y265-S331	Q9Y265	RUVB1	331	S	APIVIFASNRGNCVI	FALSE	FALSE	0.5271657201828451	FALSE	S/T	S/T	0.056656	0.569	0.405	0.041	0.041
P57059	Serine/threonine-protein kinase SIK1	SIK1	Q9Y265-S387	Q9Y265	RUVB1	387	S	QTEGINISEEALNHL	FALSE	FALSE	0.6094999298145048	FALSE	S/T	S/T	0.128664	0.569	0.405	0.041	0.041
P57059	Serine/threonine-protein kinase SIK1	SIK1	Q9Y266-S136	Q9Y266	NUDC	136	S	EAQLKNGSLDSPGKQ	FALSE	FALSE	0.543697695146076	FALSE	S/T	S/T	0.380821	0.668	0.241	0.041	0.041
P57059	Serine/threonine-protein kinase SIK1	SIK1	Q9Y266-S260	Q9Y266	NUDC	260	S	WWSRLVSSDPEINTK	FALSE	FALSE	0.5699803482160412	FALSE	S/T	S/T	0.287784	0.668	0.241	0.041	0.041
P57059	Serine/threonine-protein kinase SIK1	SIK1	Q9Y266-S298	Q9Y266	NUDC	298	S	MYDQRQKSMGLPTSD	FALSE	FALSE	0.5519826090028084	FALSE	S/T	S/T	0.43437	0.668	0.241	0.041	0.041
P57059	Serine/threonine-protein kinase SIK1	SIK1	Q9Y271-S313	Q9Y271	CLTR1	313	S	LSTFRKHSLSSVTYV	FALSE	FALSE	0.5732552410546338	FALSE	S/T	S/T	0.450104	0.354	0.342	0.041	0.041
P57059	Serine/threonine-protein kinase SIK1	SIK1	Q9Y272-S202	Q9Y272	RASD1	202	S	AKLPSEMSPDLHRKV	FALSE	FALSE	0.5688773323808676	FALSE	S/T	S/T	0.0126819	0.758	0.421	0.041	0.041
P57059	Serine/threonine-protein kinase SIK1	SIK1	Q9Y272-S210	Q9Y272	RASD1	210	S	PDLHRKVSVQYCDVL	FALSE	FALSE	0.6722835229096618	FALSE	S/T	S/T	0.0366075	0.758	0.421	0.041	0.041
P57059	Serine/threonine-protein kinase SIK1	SIK1	Q9Y272-S232	Q9Y272	RASD1	232	S	KKLLRAGSGGGGGDP	FALSE	FALSE	0.8289505882081097	FALSE	S/T	S/T	0.77615	0.758	0.421	0.041	0.041
P57059	Serine/threonine-protein kinase SIK1	SIK1	Q9Y272-S254	Q9Y272	RASD1	254	S	APFARRPSVHSDLMY	FALSE	FALSE	0.8033222659907646	FALSE	S/T	S/T	0.337135	0.758	0.421	0.041	0.041
P57059	Serine/threonine-protein kinase SIK1	SIK1	Q9Y283-S126	Q9Y283	INVS	126	S	HLTTRHRSPKCLALL	FALSE	FALSE	0.5463001922461697	FALSE	S/T	S/T	0.77712	0.643	0.245	0.041	0.041
P57059	Serine/threonine-protein kinase SIK1	SIK1	Q9Y283-S746	Q9Y283	INVS	746	S	KGFVKQPSCIRVAGP	FALSE	FALSE	0.5327493517004624	FALSE	S/T	S/T	0.616712	0.643	0.245	0.041	0.041
P57059	Serine/threonine-protein kinase SIK1	SIK1	Q9Y283-S1030	Q9Y283	INVS	1030	S	SSVLRLNSVSNLQCI	FALSE	FALSE	0.5473705553727783	FALSE	S/T	S/T	0.95044	0.643	0.245	0.041	0.041
P57059	Serine/threonine-protein kinase SIK1	SIK1	Q9Y284-S2	Q9Y284	ASTER	2	S	______MSTNNMSDP	FALSE	FALSE	0.5836029072280263	FALSE	S/T	S/T	0.717626	0.342	0.314	0.041	0.041
P57059	Serine/threonine-protein kinase SIK1	SIK1	Q9Y294-S142	Q9Y294	ASF1A	142	S	LQRNILASNPRVTRF	FALSE	FALSE	0.5564531502266715	FALSE	S/T	S/T	0.0524711	0.644	0.284	0.041	0.041
P57059	Serine/threonine-protein kinase SIK1	SIK1	Q9Y294-S166	Q9Y294	ASF1A	166	S	KLEDAESSNPNLQSL	FALSE	FALSE	0.5780614041019584	FALSE	S/T	S/T	0.0919321	0.644	0.284	0.041	0.041
P57059	Serine/threonine-protein kinase SIK1	SIK1	Q9Y294-S172	Q9Y294	ASF1A	172	S	SSNPNLQSLLSTDAL	FALSE	FALSE	0.5134122730321953	FALSE	S/T	S/T	0.0322311	0.644	0.284	0.041	0.041
P57059	Serine/threonine-protein kinase SIK1	SIK1	Q9Y294-S175	Q9Y294	ASF1A	175	S	PNLQSLLSTDALPSA	FALSE	FALSE	0.6054085868763773	FALSE	S/T	S/T	0.222696	0.644	0.284	0.041	0.041
P57059	Serine/threonine-protein kinase SIK1	SIK1	Q9Y294-S192	Q9Y294	ASF1A	192	S	GWSTSENSLNVMLES	FALSE	FALSE	0.5737906628017059	FALSE	S/T	S/T	0.0615479	0.644	0.284	0.041	0.041
P57059	Serine/threonine-protein kinase SIK1	SIK1	Q9Y297-S82	Q9Y297	FBW1A	82	S	SLRQTYNSCARLCLN	FALSE	FALSE	0.8414351387215246	FALSE	S/T	S/T	0.124568	0.636	0.527	0.052	0.08700000000000001
P57059	Serine/threonine-protein kinase SIK1	SIK1	Q9Y297-S127	Q9Y297	FBW1A	127	S	VPKQRKLSASYEKEK	FALSE	FALSE	0.721062178431986	FALSE	S/T	S/T	0.0310471	0.636	0.527	0.052	0.08700000000000001
P57059	Serine/threonine-protein kinase SIK1	SIK1	Q9Y297-S129	Q9Y297	FBW1A	129	S	KQRKLSASYEKEKEL	FALSE	FALSE	0.8376073442585699	FALSE	S/T	S/T	0.179532	0.636	0.527	0.052	0.08700000000000001
P57059	Serine/threonine-protein kinase SIK1	SIK1	Q9Y297-S158	Q9Y297	FBW1A	158	S	EFVEHLISQMCHYQH	FALSE	FALSE	0.7670015295849136	FALSE	S/T	S/T	0.0928895	0.636	0.527	0.052	0.08700000000000001
P57059	Serine/threonine-protein kinase SIK1	SIK1	Q9Y297-S555	Q9Y297	FBW1A	555	S	LRTLVEHSGRVFRLQ	FALSE	FALSE	0.7021265742139925	FALSE	S/T	S/T	0.0216208	0.636	0.527	0.052	0.08700000000000001
P57059	Serine/threonine-protein kinase SIK1	SIK1	Q9Y297-S597	Q9Y297	FBW1A	597	S	AEPPRSPSRTYTYIS	FALSE	FALSE	0.8461708933521372	FALSE	S/T	S/T	0.209325	0.636	0.527	0.052	0.08700000000000001
P57059	Serine/threonine-protein kinase SIK1	SIK1	Q9Y297-S604	Q9Y297	FBW1A	604	S	SRTYTYISR______	FALSE	FALSE	0.7527065364821276	FALSE	S/T	S/T	0.0739276	0.636	0.527	0.052	0.08700000000000001
P57059	Serine/threonine-protein kinase SIK1	SIK1	Q9Y297-T599	Q9Y297	FBW1A	599	T	PPRSPSRTYTYISR_	FALSE	FALSE	0.5360893701762558	FALSE	S/T	S/T	6.42137e-5	0.636	0.527	0.052	0.08700000000000001
P57059	Serine/threonine-protein kinase SIK1	SIK1	Q9Y297-T601	Q9Y297	FBW1A	601	T	RSPSRTYTYISR___	FALSE	FALSE	0.6082916767634554	FALSE	S/T	S/T	0.00119749	0.636	0.527	0.052	0.08700000000000001
P57059	Serine/threonine-protein kinase SIK1	SIK1	Q9Y2A7-S719	Q9Y2A7	NCKP1	719	S	LEIRFTKSIVGMTMY	FALSE	FALSE	0.5286412812854077	FALSE	S/T	S/T	0.486384	0.437	0.275	0.041	0.041
P57059	Serine/threonine-protein kinase SIK1	SIK1	Q9Y2A7-S801	Q9Y2A7	NCKP1	801	S	ETLLRQVSNGHIAYF	FALSE	FALSE	0.5527354030625702	FALSE	S/T	S/T	0.899162	0.437	0.275	0.041	0.041
P57059	Serine/threonine-protein kinase SIK1	SIK1	Q9Y2A7-S840	Q9Y2A7	NCKP1	840	S	ISEMRSLSELLGPYG	FALSE	FALSE	0.5296898118779236	FALSE	S/T	S/T	0.350646	0.437	0.275	0.041	0.041
P57059	Serine/threonine-protein kinase SIK1	SIK1	Q9Y2A7-S852	Q9Y2A7	NCKP1	852	S	PYGMKFLSESLMWHI	FALSE	FALSE	0.5410940816761427	FALSE	S/T	S/T	0.668668	0.437	0.275	0.041	0.041
P57059	Serine/threonine-protein kinase SIK1	SIK1	Q9Y2A7-S899	Q9Y2A7	NCKP1	899	S	ALFKRLSSVDSVLKR	FALSE	FALSE	0.5468239595814763	FALSE	S/T	S/T	0.69148	0.437	0.275	0.041	0.041
P57059	Serine/threonine-protein kinase SIK1	SIK1	Q9Y2B0-S178	Q9Y2B0	CNPY2	178	S	CDHALHISHDEL___	FALSE	FALSE	0.5025508765939389	FALSE	S/T	S/T	0.735317	0.643	0.174	0.041	0.041
P57059	Serine/threonine-protein kinase SIK1	SIK1	Q9Y2B1-S39	Q9Y2B1	RXLT1	39	S	RRQAPAGSPRGLRKG	FALSE	FALSE	0.6966781549691511	FALSE	S/T	S/T	0.508806	0.549	0.452	0.041	0.041
P57059	Serine/threonine-protein kinase SIK1	SIK1	Q9Y2B1-S59	Q9Y2B1	RXLT1	59	S	ERRGREQSTLESEEW	FALSE	FALSE	0.6984414300330427	FALSE	S/T	S/T	0.438056	0.549	0.452	0.041	0.041
P57059	Serine/threonine-protein kinase SIK1	SIK1	Q9Y2B1-S84	Q9Y2B1	RXLT1	84	S	QQHRFKTSLQILDKS	FALSE	FALSE	0.662562335403302	FALSE	S/T	S/T	0.232531	0.549	0.452	0.041	0.041
P57059	Serine/threonine-protein kinase SIK1	SIK1	Q9Y2B4-S244	Q9Y2B4	T53G5	244	S	RRCTRFCSASLEMPM	FALSE	FALSE	0.5112661785379741	FALSE	S/T	S/T	0.0715638	0.843	0.298	0.041	0.041
P57059	Serine/threonine-protein kinase SIK1	SIK1	Q9Y2B4-S246	Q9Y2B4	T53G5	246	S	CTRFCSASLEMPMWH	FALSE	FALSE	0.5196105613460681	FALSE	S/T	S/T	0.0620178	0.843	0.298	0.041	0.041
P57059	Serine/threonine-protein kinase SIK1	SIK1	Q9Y2C2-S115	Q9Y2C2	UST	115	S	NRVGKCGSRTVVLLL	FALSE	FALSE	0.6066593847497398	FALSE	S/T	S/T	0.646494	0.414	0.291	0.041	0.041
P57059	Serine/threonine-protein kinase SIK1	SIK1	Q9Y2C2-S157	Q9Y2C2	UST	157	S	MELIKNISTAEQPYL	FALSE	FALSE	0.5105216661600582	FALSE	S/T	S/T	0.175606	0.414	0.291	0.041	0.041
P57059	Serine/threonine-protein kinase SIK1	SIK1	Q9Y2D1-S220	Q9Y2D1	ATF5	220	S	KKRDQNKSAALRYRQ	FALSE	FALSE	0.5542615715240702	FALSE	S/T	S/T	0.0105954	0.679	0.434	0.041	0.041
P57059	Serine/threonine-protein kinase SIK1	SIK1	Q9Y2D1-S256	Q9Y2D1	ATF5	256	S	ELKERAESVEREIQY	FALSE	FALSE	0.8028345734043996	FALSE	S/T	S/T	0.382051	0.679	0.434	0.041	0.041
P57059	Serine/threonine-protein kinase SIK1	SIK1	Q9Y2D5-S44	Q9Y2D5	AKAP2	44	S	LLTDHHESLDNDVAR	FALSE	FALSE	0.557732184499755	FALSE	S/T	S/T	0.420586	0.33	0.354	0.041	0.041
P57059	Serine/threonine-protein kinase SIK1	SIK1	Q9Y2D5-S120	Q9Y2D5	AKAP2	120	S	PHIELSNSSPDPMAE	FALSE	FALSE	0.561754628785734	FALSE	S/T	S/T	0.435984	0.33	0.354	0.041	0.041
P57059	Serine/threonine-protein kinase SIK1	SIK1	Q9Y2D5-S163	Q9Y2D5	AKAP2	163	S	TTSSRCSSRDGEFTL	FALSE	FALSE	0.561754628785734	FALSE	S/T	S/T	0.433997	0.33	0.354	0.041	0.041
P57059	Serine/threonine-protein kinase SIK1	SIK1	Q9Y2D5-S212	Q9Y2D5	AKAP2	212	S	CIRKVRPSEEMLELE	FALSE	FALSE	0.5657237920785814	FALSE	S/T	S/T	0.470982	0.33	0.354	0.041	0.041
P57059	Serine/threonine-protein kinase SIK1	SIK1	Q9Y2D5-S545	Q9Y2D5	AKAP2	545	S	EGVSKSFSDHGFYSP	FALSE	FALSE	0.5746496048383511	FALSE	S/T	S/T	0.586476	0.33	0.354	0.041	0.041
P57059	Serine/threonine-protein kinase SIK1	SIK1	Q9Y2D5-S720	Q9Y2D5	AKAP2	720	S	SRKQRTLSMIEEEIR	FALSE	FALSE	0.580715154843802	FALSE	S/T	S/T	0.754584	0.33	0.354	0.041	0.041
P57059	Serine/threonine-protein kinase SIK1	SIK1	Q9Y2D5-S839	Q9Y2D5	AKAP2	839	S	TRVNRRKSALALRWE	FALSE	FALSE	0.5847667544718665	FALSE	S/T	S/T	0.918111	0.33	0.354	0.041	0.041
P57059	Serine/threonine-protein kinase SIK1	SIK1	Q9Y2D5-4-S70	Q9Y2D5-4	AKAP2-4	70	S	EEARRRQSEEDEFRV	FALSE	FALSE	0.5819451507716178	FALSE	S/T	S/T	0.718573	0.33	0.354	0.041	0.041
P57059	Serine/threonine-protein kinase SIK1	SIK1	Q9Y2D5-4-S200	Q9Y2D5-4	AKAP2-4	200	S	IKKPPQLSEDDIWLK	FALSE	FALSE	0.5561393086827614	FALSE	S/T	S/T	0.407521	0.33	0.354	0.041	0.041
P57059	Serine/threonine-protein kinase SIK1	SIK1	Q9Y2D8-S322	Q9Y2D8	ADIP	322	S	EEDAGELSRESMWDL	FALSE	FALSE	0.5047218767291426	FALSE	S/T	S/T	0.158278	0.64	0.267	0.041	0.041
P57059	Serine/threonine-protein kinase SIK1	SIK1	Q9Y2D8-S325	Q9Y2D8	ADIP	325	S	AGELSRESMWDLSCE	FALSE	FALSE	0.5682297448502714	FALSE	S/T	S/T	0.481428	0.64	0.267	0.041	0.041
P57059	Serine/threonine-protein kinase SIK1	SIK1	Q9Y2D8-S341	Q9Y2D8	ADIP	341	S	VREQLTNSIRKQWRI	FALSE	FALSE	0.5379262035530015	FALSE	S/T	S/T	0.229951	0.64	0.267	0.041	0.041
P57059	Serine/threonine-protein kinase SIK1	SIK1	Q9Y2D8-S526	Q9Y2D8	ADIP	526	S	PHSVSNGSPVCMSKL	FALSE	FALSE	0.5355991358803164	FALSE	S/T	S/T	0.299071	0.64	0.267	0.041	0.041
P57059	Serine/threonine-protein kinase SIK1	SIK1	Q9Y2D8-S536	Q9Y2D8	ADIP	536	S	CMSKLTKSLPASPST	FALSE	FALSE	0.5355991358803164	FALSE	S/T	S/T	0.299698	0.64	0.267	0.041	0.041
P57059	Serine/threonine-protein kinase SIK1	SIK1	Q9Y2D8-S542	Q9Y2D8	ADIP	542	S	KSLPASPSTSDFCQT	FALSE	FALSE	0.6241042320157011	FALSE	S/T	S/T	0.642828	0.64	0.267	0.041	0.041
P57059	Serine/threonine-protein kinase SIK1	SIK1	Q9Y2D8-S591	Q9Y2D8	ADIP	591	S	SVASRPGSQEGCYSG	FALSE	FALSE	0.5058558027195513	FALSE	S/T	S/T	0.121893	0.64	0.267	0.041	0.041
P57059	Serine/threonine-protein kinase SIK1	SIK1	Q9Y2E6-S311	Q9Y2E6	DTX4	311	S	QSRVLIASGVPTVPV	FALSE	FALSE	0.6171487428214086	FALSE	S/T	S/T	0.0843943	0.769	0.317	0.041	0.041
P57059	Serine/threonine-protein kinase SIK1	SIK1	Q9Y2F5-S925	Q9Y2F5	ICE1	925	S	VAAVKSISPEVSASR	FALSE	FALSE	0.5016584405360124	FALSE	S/T	S/T	0.416885	0.596	0.252	0.041	0.041
P57059	Serine/threonine-protein kinase SIK1	SIK1	Q9Y2F5-S960	Q9Y2F5	ICE1	960	S	TNSRLSFSPENILIQ	FALSE	FALSE	0.536571225183529	FALSE	S/T	S/T	0.65566	0.596	0.252	0.041	0.041
P57059	Serine/threonine-protein kinase SIK1	SIK1	Q9Y2F5-S1692	Q9Y2F5	ICE1	1692	S	PEDPRRASPPDPSPS	FALSE	FALSE	0.5299216131770492	FALSE	S/T	S/T	0.741617	0.596	0.252	0.041	0.041
P57059	Serine/threonine-protein kinase SIK1	SIK1	Q9Y2F5-S1811	Q9Y2F5	ICE1	1811	S	TAFVKTGSSSGGDCN	FALSE	FALSE	0.5305226826957659	FALSE	S/T	S/T	0.746446	0.596	0.252	0.041	0.041
P57059	Serine/threonine-protein kinase SIK1	SIK1	Q9Y2F5-S1838	Q9Y2F5	ICE1	1838	S	SSGKRTLSTSTLRSA	FALSE	FALSE	0.516125745026448	FALSE	S/T	S/T	0.965298	0.596	0.252	0.041	0.041
P57059	Serine/threonine-protein kinase SIK1	SIK1	Q9Y2F5-S1890	Q9Y2F5	ICE1	1890	S	TNEERSCSSPAVSAV	FALSE	FALSE	0.5260566258482205	FALSE	S/T	S/T	0.811942	0.596	0.252	0.041	0.041
P57059	Serine/threonine-protein kinase SIK1	SIK1	Q9Y2G1-S148	Q9Y2G1	MYRF	148	S	DSGSEAYSPQQVNEP	FALSE	FALSE	0.567127842374192	FALSE	S/T	S/T	0.0491889	0.726	0.299	0.041	0.041
P57059	Serine/threonine-protein kinase SIK1	SIK1	Q9Y2G1-S294	Q9Y2G1	MYRF	294	S	LHPTRAPSPPWPPQG	FALSE	FALSE	0.58648161575701	FALSE	S/T	S/T	0.0979203	0.726	0.299	0.041	0.041
P57059	Serine/threonine-protein kinase SIK1	SIK1	Q9Y2G1-S329	Q9Y2G1	MYRF	329	S	WHPPGAPSPGLLQDS	FALSE	FALSE	0.6234119555094301	FALSE	S/T	S/T	0.299313	0.726	0.299	0.041	0.041
P57059	Serine/threonine-protein kinase SIK1	SIK1	Q9Y2G1-S714	Q9Y2G1	MYRF	714	S	AKLRRLDSLKSTGSS	FALSE	FALSE	0.6275255974425609	FALSE	S/T	S/T	0.302127	0.726	0.299	0.041	0.041
P57059	Serine/threonine-protein kinase SIK1	SIK1	Q9Y2G1-S782	Q9Y2G1	MYRF	782	S	VMAFSVVSMSTLYVL	FALSE	FALSE	0.5857044673420773	FALSE	S/T	S/T	0.193731	0.726	0.299	0.041	0.041
P57059	Serine/threonine-protein kinase SIK1	SIK1	Q9Y2G1-S938	Q9Y2G1	MYRF	938	S	VTNIRAKSWGLSVNG	FALSE	FALSE	0.7420039160097981	FALSE	S/T	S/T	0.680854	0.726	0.299	0.041	0.041
P57059	Serine/threonine-protein kinase SIK1	SIK1	Q9Y2G4-S497	Q9Y2G4	ANKR6	497	S	EGEKRQISLVDELKT	FALSE	FALSE	0.5195161070351726	FALSE	S/T	S/T	0.779645	0.974	0.173	0.041	0.041
P57059	Serine/threonine-protein kinase SIK1	SIK1	Q9Y2G5-S191	Q9Y2G5	OFUT2	191	S	ETRGLNVSCLSVQGS	FALSE	FALSE	0.679189810322103	FALSE	S/T	S/T	0.327392	0.575	0.37	0.041	0.041
P57059	Serine/threonine-protein kinase SIK1	SIK1	Q9Y2G5-S194	Q9Y2G5	OFUT2	194	S	GLNVSCLSVQGSASI	FALSE	FALSE	0.6555554213630878	FALSE	S/T	S/T	0.138862	0.575	0.37	0.041	0.041
P57059	Serine/threonine-protein kinase SIK1	SIK1	Q9Y2G8-S725	Q9Y2G8	DJC16	725	S	EEEEAIGSCSDVDSS	FALSE	FALSE	0.5010959262906381	FALSE	S/T	S/T	0.265191	0.342	0.37	0.041	0.041
P57059	Serine/threonine-protein kinase SIK1	SIK1	Q9Y2G9-S875	Q9Y2G9	SBNO2	875	S	IVAKRLESLGALTHG	FALSE	FALSE	0.7639302140365785	FALSE	S/T	S/T	0.686837	0.695	0.303	0.041	0.041
P57059	Serine/threonine-protein kinase SIK1	SIK1	Q9Y2G9-S1189	Q9Y2G9	SBNO2	1189	S	MADVSSSSYLQIVRL	FALSE	FALSE	0.6065863925737216	FALSE	S/T	S/T	0.223516	0.695	0.303	0.041	0.041
P57059	Serine/threonine-protein kinase SIK1	SIK1	Q9Y2H1-S282	Q9Y2H1	ST38L	282	S	NRRQLAYSTVGTPDY	FALSE	FALSE	0.6299191651777829	TRUE	S/T	S/T	0.120086	0.683	0.473	0.041	0.041
P57059	Serine/threonine-protein kinase SIK1	SIK1	Q9Y2H1-S454	Q9Y2H1	ST38L	454	S	EGLTQRGSIPTYMKA	FALSE	FALSE	0.5028194255554471	TRUE	S/T	S/T	0.0482447	0.683	0.473	0.041	0.041
P57059	Serine/threonine-protein kinase SIK1	SIK1	Q9Y2H2-S668	Q9Y2H2	SAC2	668	S	VNQYQRLSLENLEKI	FALSE	FALSE	0.6754365248793305	FALSE	S/T	S/T	0.424729	0.486	0.333	0.041	0.041
P57059	Serine/threonine-protein kinase SIK1	SIK1	Q9Y2H2-S783	Q9Y2H2	SAC2	783	S	FLMSKFSSLNQKVKQ	FALSE	FALSE	0.6706490058248504	FALSE	S/T	S/T	0.412392	0.486	0.333	0.041	0.041
P57059	Serine/threonine-protein kinase SIK1	SIK1	Q9Y2H2-S793	Q9Y2H2	SAC2	793	S	QKVKQTKSNVNIGNL	FALSE	FALSE	0.690019654430791	FALSE	S/T	S/T	0.70404	0.486	0.333	0.041	0.041
P57059	Serine/threonine-protein kinase SIK1	SIK1	Q9Y2H2-S827	Q9Y2H2	SAC2	827	S	LKVNLWKSDSSLETM	FALSE	FALSE	0.6866693471436971	FALSE	S/T	S/T	0.708157	0.486	0.333	0.041	0.041
P57059	Serine/threonine-protein kinase SIK1	SIK1	Q9Y2H2-S829	Q9Y2H2	SAC2	829	S	VNLWKSDSSLETMEN	FALSE	FALSE	0.6452093021829151	FALSE	S/T	S/T	0.336673	0.486	0.333	0.041	0.041
P57059	Serine/threonine-protein kinase SIK1	SIK1	Q9Y2H2-S878	Q9Y2H2	SAC2	878	S	EDRQLANSLESVGPI	FALSE	FALSE	0.6924964339802184	FALSE	S/T	S/T	0.626405	0.486	0.333	0.041	0.041
P57059	Serine/threonine-protein kinase SIK1	SIK1	Q9Y2H2-S881	Q9Y2H2	SAC2	881	S	QLANSLESVGPIDYV	FALSE	FALSE	0.568869014513327	FALSE	S/T	S/T	0.1254	0.486	0.333	0.041	0.041
P57059	Serine/threonine-protein kinase SIK1	SIK1	Q9Y2H2-S905	Q9Y2H2	SAC2	905	S	APRLGSRSQSLSSTD	FALSE	FALSE	0.5756895373233956	FALSE	S/T	S/T	0.108551	0.486	0.333	0.041	0.041
P57059	Serine/threonine-protein kinase SIK1	SIK1	Q9Y2H2-S907	Q9Y2H2	SAC2	907	S	RLGSRSQSLSSTDSS	FALSE	FALSE	0.6520656112663927	FALSE	S/T	S/T	0.846467	0.486	0.333	0.041	0.041
P57059	Serine/threonine-protein kinase SIK1	SIK1	Q9Y2H2-S909	Q9Y2H2	SAC2	909	S	GSRSQSLSSTDSSVH	FALSE	FALSE	0.5751175607395094	FALSE	S/T	S/T	0.215739	0.486	0.333	0.041	0.041
P57059	Serine/threonine-protein kinase SIK1	SIK1	Q9Y2H2-S913	Q9Y2H2	SAC2	913	S	QSLSSTDSSVHAPSE	FALSE	FALSE	0.5695631306961524	FALSE	S/T	S/T	0.154809	0.486	0.333	0.041	0.041
P57059	Serine/threonine-protein kinase SIK1	SIK1	Q9Y2H2-S935	Q9Y2H2	SAC2	935	S	GLGKGQESPLKKSPS	FALSE	FALSE	0.5100907115319178	FALSE	S/T	S/T	0.0752712	0.486	0.333	0.041	0.041
P57059	Serine/threonine-protein kinase SIK1	SIK1	Q9Y2H2-S942	Q9Y2H2	SAC2	942	S	SPLKKSPSAGDVHIL	FALSE	FALSE	0.6296472149790339	FALSE	S/T	S/T	0.906669	0.486	0.333	0.041	0.041
P57059	Serine/threonine-protein kinase SIK1	SIK1	Q9Y2H2-S1012	Q9Y2H2	SAC2	1012	S	EQTPSRPSQLDVSLS	FALSE	FALSE	0.6197615601804007	FALSE	S/T	S/T	0.318843	0.486	0.333	0.041	0.041
P57059	Serine/threonine-protein kinase SIK1	SIK1	Q9Y2H2-S1069	Q9Y2H2	SAC2	1069	S	SSSSRAVSPFAKIRS	FALSE	FALSE	0.6131594912837003	FALSE	S/T	S/T	0.292701	0.486	0.333	0.041	0.041
P57059	Serine/threonine-protein kinase SIK1	SIK1	Q9Y2H5-S197	Q9Y2H5	PKHA6	197	S	HQQPPHNSLPKPEPE	FALSE	FALSE	0.5939180409428718	FALSE	S/T	S/T	0.0421776	0.604	0.346	0.041	0.041
P57059	Serine/threonine-protein kinase SIK1	SIK1	Q9Y2H5-S251	Q9Y2H5	PKHA6	251	S	EPASEPGSPYPEGPR	FALSE	FALSE	0.5012572299106982	FALSE	S/T	S/T	0.00553015	0.772	0.468	0.041	0.041
P57059	Serine/threonine-protein kinase SIK1	SIK1	Q9Y2H5-S282	Q9Y2H5	PKHA6	282	S	HSPSRPGSTAFPSQD	FALSE	FALSE	0.8147577741011769	FALSE	S/T	S/T	0.373641	0.769	0.445	0.041	0.041
P57059	Serine/threonine-protein kinase SIK1	SIK1	Q9Y2H5-S313	Q9Y2H5	PKHA6	313	S	DKIAQRKSSMNQLQQ	FALSE	FALSE	0.5140137224025615	FALSE	S/T	S/T	0.125267	0.5	0.306	0.041	0.041
P57059	Serine/threonine-protein kinase SIK1	SIK1	Q9Y2H5-S314	Q9Y2H5	PKHA6	314	S	KIAQRKSSMNQLQQW	FALSE	FALSE	0.5286912837796517	FALSE	S/T	S/T	0.755116	0.803	0.127	0.041	0.041
P57059	Serine/threonine-protein kinase SIK1	SIK1	Q9Y2H5-S373	Q9Y2H5	PKHA6	373	S	PPGVRPESICSMPAY	FALSE	FALSE	0.78777928112918	FALSE	S/T	S/T	0.627058	0.655	0.337	0.041	0.041
P57059	Serine/threonine-protein kinase SIK1	SIK1	Q9Y2H5-S428	Q9Y2H5	PKHA6	428	S	TVWIPSPSRQPVYYD	FALSE	FALSE	0.5666202604645721	FALSE	S/T	S/T	0.0516291	0.713	0.298	0.041	0.041
P57059	Serine/threonine-protein kinase SIK1	SIK1	Q9Y2H5-S443	Q9Y2H5	PKHA6	443	S	ELDAASSSLRRLSLQ	FALSE	FALSE	0.6594139061016476	FALSE	S/T	S/T	0.135885	0.861	0.328	0.041	0.041
P57059	Serine/threonine-protein kinase SIK1	SIK1	Q9Y2H5-S461	Q9Y2H5	PKHA6	461	S	HSVPRSPSQGSYSRA	FALSE	FALSE	0.8133183572001259	FALSE	S/T	S/T	0.672558	0.67	0.385	0.041	0.041
P57059	Serine/threonine-protein kinase SIK1	SIK1	Q9Y2H5-S466	Q9Y2H5	PKHA6	466	S	SPSQGSYSRARIYSP	FALSE	FALSE	0.5221793252465441	FALSE	S/T	S/T	0.101527	0.471	0.29	0.041	0.041
P57059	Serine/threonine-protein kinase SIK1	SIK1	Q9Y2H5-S472	Q9Y2H5	PKHA6	472	S	YSRARIYSPVRSPSA	FALSE	FALSE	0.6419430619379562	FALSE	S/T	S/T	0.308294	0.56	0.367	0.041	0.041
P57059	Serine/threonine-protein kinase SIK1	SIK1	Q9Y2H5-S476	Q9Y2H5	PKHA6	476	S	RIYSPVRSPSARFER	FALSE	FALSE	0.568573308037291	FALSE	S/T	S/T	0.0366946	0.796	0.328	0.041	0.041
P57059	Serine/threonine-protein kinase SIK1	SIK1	Q9Y2H5-S478	Q9Y2H5	PKHA6	478	S	YSPVRSPSARFERLP	FALSE	FALSE	0.5850132234705926	FALSE	S/T	S/T	0.537152	0.62	0.272	0.041	0.041
P57059	Serine/threonine-protein kinase SIK1	SIK1	Q9Y2H5-S577	Q9Y2H5	PKHA6	577	S	QELEMFGSQPAYPEK	FALSE	FALSE	0.6918697350685973	FALSE	S/T	S/T	0.0852487	0.716	0.403	0.041	0.041
P57059	Serine/threonine-protein kinase SIK1	SIK1	Q9Y2H5-S591	Q9Y2H5	PKHA6	591	S	KLRHKKDSLQNQLIN	FALSE	FALSE	0.517645955074246	FALSE	S/T	S/T	0.253623	0.774	0.264	0.041	0.041
P57059	Serine/threonine-protein kinase SIK1	SIK1	Q9Y2H5-S777	Q9Y2H5	PKHA6	777	S	VVPPRTKSPTDDEVT	FALSE	FALSE	0.6940730581746419	FALSE	S/T	S/T	0.695912	0.572	0.348	0.041	0.041
P57059	Serine/threonine-protein kinase SIK1	SIK1	Q9Y2H5-S842	Q9Y2H5	PKHA6	842	S	SMREKRRSLQLPASP	FALSE	FALSE	0.7517856881868883	FALSE	S/T	S/T	0.320107	0.789	0.375	0.041	0.041
P57059	Serine/threonine-protein kinase SIK1	SIK1	Q9Y2H5-S867	Q9Y2H5	PKHA6	867	S	KVVRRHRSIHEVDIS	FALSE	FALSE	0.7371095590765259	FALSE	S/T	S/T	0.677177	0.581	0.464	0.041	0.041
P57059	Serine/threonine-protein kinase SIK1	SIK1	Q9Y2H5-S962	Q9Y2H5	PKHA6	962	S	KTLIAKSSMQNVVPI	FALSE	FALSE	0.6259154928835117	FALSE	S/T	S/T	0.0894101	0.788	0.319	0.041	0.041
P57059	Serine/threonine-protein kinase SIK1	SIK1	Q9Y2H5-S1010	Q9Y2H5	PKHA6	1010	S	SRRGRMLSVQCATPS	FALSE	FALSE	0.5322227641080024	FALSE	S/T	S/T	0.688131	0.584	0.183	0.041	0.041
P57059	Serine/threonine-protein kinase SIK1	SIK1	Q9Y2H6-S203	Q9Y2H6	FND3A	203	S	TQKDKMSSPPSSPQK	FALSE	FALSE	0.5342939073638348	FALSE	S/T	S/T	0.243249	0.52	0.312	0.041	0.041
P57059	Serine/threonine-protein kinase SIK1	SIK1	Q9Y2H6-S963	Q9Y2H6	FND3A	963	S	RLECVAFSHQNLKLK	FALSE	FALSE	0.5721387904954953	FALSE	S/T	S/T	0.587361	0.52	0.268	0.041	0.041
P57059	Serine/threonine-protein kinase SIK1	SIK1	Q9Y2I1-S246	Q9Y2I1	NISCH	246	S	KPTLATLSVRFSATS	FALSE	FALSE	0.5243760162447042	FALSE	S/T	S/T	0.125148	0.662	0.28	0.041	0.041
P57059	Serine/threonine-protein kinase SIK1	SIK1	Q9Y2I1-S250	Q9Y2I1	NISCH	250	S	ATLSVRFSATSMKEV	FALSE	FALSE	0.5173015630894583	FALSE	S/T	S/T	0.141241	0.662	0.28	0.041	0.041
P57059	Serine/threonine-protein kinase SIK1	SIK1	Q9Y2I1-S1004	Q9Y2I1	NISCH	1004	S	VYNQLRASLQDLKTV	FALSE	FALSE	0.6185815714600197	FALSE	S/T	S/T	0.80051	0.662	0.28	0.041	0.041
P57059	Serine/threonine-protein kinase SIK1	SIK1	Q9Y2I1-S1038	Q9Y2I1	NISCH	1038	S	QPAERRASNDQRPQE	FALSE	FALSE	0.5675720352875948	FALSE	S/T	S/T	0.473319	0.662	0.28	0.041	0.041
P57059	Serine/threonine-protein kinase SIK1	SIK1	Q9Y2I1-S1200	Q9Y2I1	NISCH	1200	S	DGLRRYFSEPLQDFW	FALSE	FALSE	0.5537325376530671	FALSE	S/T	S/T	0.285004	0.662	0.28	0.041	0.041
P57059	Serine/threonine-protein kinase SIK1	SIK1	Q9Y2I1-S1284	Q9Y2I1	NISCH	1284	S	SSLERTPSPEPVDKD	FALSE	FALSE	0.6453028396173558	FALSE	S/T	S/T	0.925378	0.662	0.28	0.041	0.041
P57059	Serine/threonine-protein kinase SIK1	SIK1	Q9Y2I7-S20	Q9Y2I7	FYV1	20	S	SANDLPRSPTSPSHL	FALSE	FALSE	0.5257390757964022	FALSE	S/T	S/T	0.029799	0.579	0.344	0.041	0.041
P57059	Serine/threonine-protein kinase SIK1	SIK1	Q9Y2I7-S23	Q9Y2I7	FYV1	23	S	DLPRSPTSPSHLTHF	FALSE	FALSE	0.5729202803305469	FALSE	S/T	S/T	0.0780408	0.579	0.344	0.041	0.041
P57059	Serine/threonine-protein kinase SIK1	SIK1	Q9Y2I7-S25	Q9Y2I7	FYV1	25	S	PRSPTSPSHLTHFKP	FALSE	FALSE	0.6009303309178438	FALSE	S/T	S/T	0.0883752	0.579	0.344	0.041	0.041
P57059	Serine/threonine-protein kinase SIK1	SIK1	Q9Y2I7-S44	Q9Y2I7	FYV1	44	S	QDEPPFKSAYSSFVN	FALSE	FALSE	0.583560960412024	FALSE	S/T	S/T	0.0650358	0.579	0.344	0.041	0.041
P57059	Serine/threonine-protein kinase SIK1	SIK1	Q9Y2I7-S48	Q9Y2I7	FYV1	48	S	PFKSAYSSFVNLFRF	FALSE	FALSE	0.7166036501988123	FALSE	S/T	S/T	0.386302	0.579	0.344	0.041	0.041
P57059	Serine/threonine-protein kinase SIK1	SIK1	Q9Y2I7-S73	Q9Y2I7	FYV1	73	S	EQQPLSGSWTSPQLP	FALSE	FALSE	0.6529672259910891	FALSE	S/T	S/T	0.222261	0.579	0.344	0.041	0.041
P57059	Serine/threonine-protein kinase SIK1	SIK1	Q9Y2I7-S76	Q9Y2I7	FYV1	76	S	PLSGSWTSPQLPSRT	FALSE	FALSE	0.5483083947202042	FALSE	S/T	S/T	0.0528639	0.579	0.344	0.041	0.041
P57059	Serine/threonine-protein kinase SIK1	SIK1	Q9Y2I7-S85	Q9Y2I7	FYV1	85	S	QLPSRTQSVRSPTPY	FALSE	FALSE	0.7298929931247213	FALSE	S/T	S/T	0.810316	0.579	0.344	0.041	0.041
P57059	Serine/threonine-protein kinase SIK1	SIK1	Q9Y2I7-S105	Q9Y2I7	FYV1	105	S	EELQRRSSALDTRRK	FALSE	FALSE	0.7313141170335848	FALSE	S/T	S/T	0.758247	0.579	0.344	0.041	0.041
P57059	Serine/threonine-protein kinase SIK1	SIK1	Q9Y2I7-S132	Q9Y2I7	FYV1	132	S	AVQLRSLSTVLKRLK	FALSE	FALSE	0.70733298719370985	FALSE	S/T	S/T	0.355439	0.579	0.344	0.041	0.041
P57059	Serine/threonine-protein kinase SIK1	SIK1	Q9Y2I7-S257	Q9Y2I7	FYV1	257	S	EPRTPVGSRKASRNI	FALSE	FALSE	0.5758477461883986	FALSE	S/T	S/T	0.0598787	0.579	0.344	0.041	0.041
P57059	Serine/threonine-protein kinase SIK1	SIK1	Q9Y2I7-S261	Q9Y2I7	FYV1	261	S	PVGSRKASRNIFLED	FALSE	FALSE	0.7295269128819932	FALSE	S/T	S/T	0.43749	0.579	0.344	0.041	0.041
P57059	Serine/threonine-protein kinase SIK1	SIK1	Q9Y2I7-S274	Q9Y2I7	FYV1	274	S	EDDLAWQSLIHPDSS	FALSE	FALSE	0.6490688074339269	FALSE	S/T	S/T	0.181579	0.579	0.344	0.041	0.041
P57059	Serine/threonine-protein kinase SIK1	SIK1	Q9Y2I7-S291	Q9Y2I7	FYV1	291	S	PLSTRLVSVQEDAGK	FALSE	FALSE	0.6621817702931585	FALSE	S/T	S/T	0.267293	0.579	0.344	0.041	0.041
P57059	Serine/threonine-protein kinase SIK1	SIK1	Q9Y2I7-S305	Q9Y2I7	FYV1	305	S	KSPARNRSASITNLS	FALSE	FALSE	0.72834509470017506	FALSE	S/T	S/T	0.463875	0.579	0.344	0.041	0.041
P57059	Serine/threonine-protein kinase SIK1	SIK1	Q9Y2I7-S307	Q9Y2I7	FYV1	307	S	PARNRSASITNLSLD	FALSE	FALSE	0.7306359405735701	FALSE	S/T	S/T	0.978267	0.579	0.344	0.041	0.041
P57059	Serine/threonine-protein kinase SIK1	SIK1	Q9Y2I7-S316	Q9Y2I7	FYV1	316	S	TNLSLDRSGSPMVPS	FALSE	FALSE	0.7374897302530513	FALSE	S/T	S/T	0.559905	0.579	0.344	0.041	0.041
P57059	Serine/threonine-protein kinase SIK1	SIK1	Q9Y2I7-S318	Q9Y2I7	FYV1	318	S	LSLDRSGSPMVPSYE	FALSE	FALSE	0.725754267897255	FALSE	S/T	S/T	0.864295	0.579	0.344	0.041	0.041
P57059	Serine/threonine-protein kinase SIK1	SIK1	Q9Y2I7-S329	Q9Y2I7	FYV1	329	S	PSYETSVSPQANRTY	FALSE	FALSE	0.5357480729737422	FALSE	S/T	S/T	0.0450862	0.579	0.344	0.041	0.041
P57059	Serine/threonine-protein kinase SIK1	SIK1	Q9Y2I7-S352	Q9Y2I7	FYV1	352	S	ERKILLDSVQLKDLW	FALSE	FALSE	0.546960153432478	FALSE	S/T	S/T	0.0472877	0.579	0.344	0.041	0.041
P57059	Serine/threonine-protein kinase SIK1	SIK1	Q9Y2I7-S367	Q9Y2I7	FYV1	367	S	KKICHHSSGMEFQDH	FALSE	FALSE	0.7275676033056131	FALSE	S/T	S/T	0.426408	0.579	0.344	0.041	0.041
P57059	Serine/threonine-protein kinase SIK1	SIK1	Q9Y2I7-S449	Q9Y2I7	FYV1	449	S	TEFSETPSPDSDSVN	FALSE	FALSE	0.5821195023825795	FALSE	S/T	S/T	0.0618878	0.579	0.344	0.041	0.041
P57059	Serine/threonine-protein kinase SIK1	SIK1	Q9Y2I7-S454	Q9Y2I7	FYV1	454	S	TPSPDSDSVNSVEGH	FALSE	FALSE	0.5009556528999277	FALSE	S/T	S/T	0.0387824	0.579	0.344	0.041	0.041
P57059	Serine/threonine-protein kinase SIK1	SIK1	Q9Y2I7-S475	Q9Y2I7	FYV1	475	S	KDIKFDDSDTEQIAE	FALSE	FALSE	0.5504753905178734	FALSE	S/T	S/T	0.0499459	0.579	0.344	0.041	0.041
P57059	Serine/threonine-protein kinase SIK1	SIK1	Q9Y2I7-S491	Q9Y2I7	FYV1	491	S	GDDNLANSASPSKRT	FALSE	FALSE	0.6460559721185678	FALSE	S/T	S/T	0.300476	0.579	0.344	0.041	0.041
P57059	Serine/threonine-protein kinase SIK1	SIK1	Q9Y2I7-S493	Q9Y2I7	FYV1	493	S	DNLANSASPSKRTSV	FALSE	FALSE	0.5471583947202042	FALSE	S/T	S/T	0.0510216	0.579	0.344	0.041	0.041
P57059	Serine/threonine-protein kinase SIK1	SIK1	Q9Y2I7-S710	Q9Y2I7	FYV1	710	S	KILLLKCSIEYLYRE	FALSE	FALSE	0.5805139456518336	FALSE	S/T	S/T	0.0673917	0.579	0.344	0.041	0.041
P57059	Serine/threonine-protein kinase SIK1	SIK1	Q9Y2I7-S845	Q9Y2I7	FYV1	845	S	TIKLRGGSDYELARV	FALSE	FALSE	0.7298973765330858	FALSE	S/T	S/T	0.94327	0.579	0.344	0.041	0.041
P57059	Serine/threonine-protein kinase SIK1	SIK1	Q9Y2I7-S888	Q9Y2I7	FYV1	888	S	PTLMQNPSFHSLIEG	FALSE	FALSE	0.6514285357691357	FALSE	S/T	S/T	0.207741	0.579	0.344	0.041	0.041
P57059	Serine/threonine-protein kinase SIK1	SIK1	Q9Y2I7-S1111	Q9Y2I7	FYV1	1111	S	KQLLRDLSGLQGMNG	FALSE	FALSE	0.7295269128819932	FALSE	S/T	S/T	0.446527	0.579	0.344	0.041	0.041
P57059	Serine/threonine-protein kinase SIK1	SIK1	Q9Y2I7-S1124	Q9Y2I7	FYV1	1124	S	NGSIQAKSIQVLPSH	FALSE	FALSE	0.6656077193565064	FALSE	S/T	S/T	0.24943100000000001	0.579	0.344	0.041	0.041
P57059	Serine/threonine-protein kinase SIK1	SIK1	Q9Y2I7-S1167	Q9Y2I7	FYV1	1167	S	GRIQPKNSDPFAHSK	FALSE	FALSE	0.5178264706818028	FALSE	S/T	S/T	0.0295898	0.579	0.344	0.041	0.041
P57059	Serine/threonine-protein kinase SIK1	SIK1	Q9Y2I7-S1177	Q9Y2I7	FYV1	1177	S	FAHSKDASSTSSGQS	FALSE	FALSE	0.7080637728593528	FALSE	S/T	S/T	0.358957	0.579	0.344	0.041	0.041
P57059	Serine/threonine-protein kinase SIK1	SIK1	Q9Y2I7-S1474	Q9Y2I7	FYV1	1474	S	KMQARLMSSSVDTPQ	FALSE	FALSE	0.7155238920706871	FALSE	S/T	S/T	0.38457	0.579	0.344	0.041	0.041
P57059	Serine/threonine-protein kinase SIK1	SIK1	Q9Y2I7-S1475	Q9Y2I7	FYV1	1475	S	MQARLMSSSVDTPQQ	FALSE	FALSE	0.6484551531076947	FALSE	S/T	S/T	0.197775	0.579	0.344	0.041	0.041
P57059	Serine/threonine-protein kinase SIK1	SIK1	Q9Y2I7-S1489	Q9Y2I7	FYV1	1489	S	QLQSVFESLIAKKQS	FALSE	FALSE	0.6569153137169047	FALSE	S/T	S/T	0.122335	0.579	0.344	0.041	0.041
P57059	Serine/threonine-protein kinase SIK1	SIK1	Q9Y2I7-S1496	Q9Y2I7	FYV1	1496	S	SLIAKKQSLCEVLQA	FALSE	FALSE	0.7022510144144083	FALSE	S/T	S/T	0.334506	0.579	0.344	0.041	0.041
P57059	Serine/threonine-protein kinase SIK1	SIK1	Q9Y2I7-S1522	Q9Y2I7	FYV1	1522	S	EKGRKRPSVPPSPGR	FALSE	FALSE	0.7275958522082363	FALSE	S/T	S/T	0.489942	0.579	0.344	0.041	0.041
P57059	Serine/threonine-protein kinase SIK1	SIK1	Q9Y2I7-S1526	Q9Y2I7	FYV1	1526	S	KRPSVPPSPGRLRQG	FALSE	FALSE	0.5483474494465724	FALSE	S/T	S/T	0.050841	0.579	0.344	0.041	0.041
P57059	Serine/threonine-protein kinase SIK1	SIK1	Q9Y2I7-S1544	Q9Y2I7	FYV1	1544	S	KISAMDASPRNISPG	FALSE	FALSE	0.6633389197643675	FALSE	S/T	S/T	0.26044	0.579	0.344	0.041	0.041
P57059	Serine/threonine-protein kinase SIK1	SIK1	Q9Y2I7-S1549	Q9Y2I7	FYV1	1549	S	DASPRNISPGLQNGE	FALSE	FALSE	0.6633389197643675	FALSE	S/T	S/T	0.258843	0.579	0.344	0.041	0.041
P57059	Serine/threonine-protein kinase SIK1	SIK1	Q9Y2I7-S1712	Q9Y2I7	FYV1	1712	S	TSDSRPKSSSPIRLP	FALSE	FALSE	0.7254241637745401	FALSE	S/T	S/T	0.423935	0.579	0.344	0.041	0.041
P57059	Serine/threonine-protein kinase SIK1	SIK1	Q9Y2I7-S1714	Q9Y2I7	FYV1	1714	S	DSRPKSSSPIRLPEM	FALSE	FALSE	0.7406590149105194	FALSE	S/T	S/T	0.672618	0.579	0.344	0.041	0.041
P57059	Serine/threonine-protein kinase SIK1	SIK1	Q9Y2I7-S1741	Q9Y2I7	FYV1	1741	S	PQPTKKASGMLSFFR	FALSE	FALSE	0.5821732658234398	FALSE	S/T	S/T	0.0639003	0.579	0.344	0.041	0.041
P57059	Serine/threonine-protein kinase SIK1	SIK1	Q9Y2I7-S1754	Q9Y2I7	FYV1	1754	S	FRGTAGKSPDLSSQK	FALSE	FALSE	0.5160066321764406	FALSE	S/T	S/T	0.0292264	0.579	0.344	0.041	0.041
P57059	Serine/threonine-protein kinase SIK1	SIK1	Q9Y2I7-2-S105	Q9Y2I7-2	FYV1-2	105	S	EELQRRSSALGDLRA	FALSE	FALSE	0.7241834230337995	FALSE	S/T	S/T	0.421298	0.579	0.344	0.041	0.041
P57059	Serine/threonine-protein kinase SIK1	SIK1	Q9Y2I8-S20	Q9Y2I8	WDR37	20	S	QTKQKRKSHSLSIRR	FALSE	FALSE	0.5068825016803622	FALSE	S/T	S/T	0.283033	0.826	0.227	0.041	0.041
P57059	Serine/threonine-protein kinase SIK1	SIK1	Q9Y2I8-S22	Q9Y2I8	WDR37	22	S	KQKRKSHSLSIRRTN	FALSE	FALSE	0.5207048914141793	FALSE	S/T	S/T	0.285688	0.826	0.252	0.041	0.041
P57059	Serine/threonine-protein kinase SIK1	SIK1	Q9Y2I8-S24	Q9Y2I8	WDR37	24	S	KRKSHSLSIRRTNSS	FALSE	FALSE	0.7151128492328364	FALSE	S/T	S/T	0.186966	0.826	0.345	0.041	0.041
P57059	Serine/threonine-protein kinase SIK1	SIK1	Q9Y2I8-S30	Q9Y2I8	WDR37	30	S	LSIRRTNSSEQERTG	FALSE	FALSE	0.5798402745870292	FALSE	S/T	S/T	0.701277	0.826	0.19	0.041	0.041
P57059	Serine/threonine-protein kinase SIK1	SIK1	Q9Y2I8-S114	Q9Y2I8	WDR37	114	S	LKTKASHSTSQLSQK	FALSE	FALSE	0.8135629435643029	FALSE	S/T	S/T	0.474977	0.826	0.379	0.041	0.041
P57059	Serine/threonine-protein kinase SIK1	SIK1	Q9Y2J2-S5	Q9Y2J2	E41L3	5	S	___MTTESGSDSESK	FALSE	FALSE	0.5968669690140829	FALSE	S/T	S/T	0.33039	0.456	0.282	0.041	0.041
P57059	Serine/threonine-protein kinase SIK1	SIK1	Q9Y2J2-S9	Q9Y2J2	E41L3	9	S	TTESGSDSESKPDQE	FALSE	FALSE	0.5419923151423252	FALSE	S/T	S/T	0.134255	0.456	0.282	0.041	0.041
P57059	Serine/threonine-protein kinase SIK1	SIK1	Q9Y2J2-S92	Q9Y2J2	E41L3	92	S	DKLSQKSSSSKLSRS	FALSE	FALSE	0.5349855687545783	FALSE	S/T	S/T	0.105664	0.456	0.282	0.041	0.041
P57059	Serine/threonine-protein kinase SIK1	SIK1	Q9Y2J2-S93	Q9Y2J2	E41L3	93	S	KLSQKSSSSKLSRSP	FALSE	FALSE	0.5138031708635079	FALSE	S/T	S/T	0.0905329	0.456	0.282	0.041	0.041
P57059	Serine/threonine-protein kinase SIK1	SIK1	Q9Y2J2-S99	Q9Y2J2	E41L3	99	S	SSSKLSRSPLKIVKK	FALSE	FALSE	0.6068017789454159	FALSE	S/T	S/T	0.483686	0.456	0.282	0.041	0.041
P57059	Serine/threonine-protein kinase SIK1	SIK1	Q9Y2J2-S273	Q9Y2J2	E41L3	273	S	KVIELHKSHRGMTPA	FALSE	FALSE	0.6113971523281718	FALSE	S/T	S/T	0.353916	0.456	0.282	0.041	0.041
P57059	Serine/threonine-protein kinase SIK1	SIK1	Q9Y2J2-S361	Q9Y2J2	E41L3	361	S	GEFEQFESTIGFKLP	FALSE	FALSE	0.5463926213919378	FALSE	S/T	S/T	0.218808	0.456	0.282	0.041	0.041
P57059	Serine/threonine-protein kinase SIK1	SIK1	Q9Y2J2-S420	Q9Y2J2	E41L3	420	S	QAQTRRASALIDRPA	FALSE	FALSE	0.5998356493184686	FALSE	S/T	S/T	0.341738	0.456	0.282	0.041	0.041
P57059	Serine/threonine-protein kinase SIK1	SIK1	Q9Y2J2-S460	Q9Y2J2	E41L3	460	S	YATTKGISQTNLITT	FALSE	FALSE	0.6173835272699388	FALSE	S/T	S/T	0.789742	0.456	0.282	0.041	0.041
P57059	Serine/threonine-protein kinase SIK1	SIK1	Q9Y2J2-S760	Q9Y2J2	E41L3	760	S	NEWEKRLSTSPVRLA	FALSE	FALSE	0.5391253626016212	FALSE	S/T	S/T	0.122065	0.456	0.282	0.041	0.041
P57059	Serine/threonine-protein kinase SIK1	SIK1	Q9Y2J2-S762	Q9Y2J2	E41L3	762	S	WEKRLSTSPVRLAAR	FALSE	FALSE	0.6132600197068965	FALSE	S/T	S/T	0.363301	0.456	0.282	0.041	0.041
P57059	Serine/threonine-protein kinase SIK1	SIK1	Q9Y2J2-S847	Q9Y2J2	E41L3	847	S	TVHHLPLSTEKVVQE	FALSE	FALSE	0.5187104866030864	FALSE	S/T	S/T	0.0922754	0.456	0.282	0.041	0.041
P57059	Serine/threonine-protein kinase SIK1	SIK1	Q9Y2J2-S867	Q9Y2J2	E41L3	867	S	ERRVVHASGDASYSA	FALSE	FALSE	0.542111872156463	FALSE	S/T	S/T	0.126909	0.456	0.282	0.041	0.041
P57059	Serine/threonine-protein kinase SIK1	SIK1	Q9Y2J2-S871	Q9Y2J2	E41L3	871	S	VHASGDASYSAGDSG	FALSE	FALSE	0.5450422191981475	FALSE	S/T	S/T	0.107136	0.456	0.282	0.041	0.041
P57059	Serine/threonine-protein kinase SIK1	SIK1	Q9Y2J2-S957	Q9Y2J2	E41L3	957	S	TVKTETISFGSVSPG	FALSE	FALSE	0.5411427999915145	FALSE	S/T	S/T	0.128464	0.456	0.282	0.041	0.041
P57059	Serine/threonine-protein kinase SIK1	SIK1	Q9Y2J2-S960	Q9Y2J2	E41L3	960	S	TETISFGSVSPGGVK	FALSE	FALSE	0.5631472303236469	FALSE	S/T	S/T	0.261286	0.456	0.282	0.041	0.041
P57059	Serine/threonine-protein kinase SIK1	SIK1	Q9Y2J2-S962	Q9Y2J2	E41L3	962	S	TISFGSVSPGGVKLE	FALSE	FALSE	0.5434268677680545	FALSE	S/T	S/T	0.142043	0.456	0.282	0.041	0.041
P57059	Serine/threonine-protein kinase SIK1	SIK1	Q9Y2J2-S1031	Q9Y2J2	E41L3	1031	S	KTVKGGISETRIEKR	FALSE	FALSE	0.5349855687545783	FALSE	S/T	S/T	0.105151	0.456	0.282	0.041	0.041
P57059	Serine/threonine-protein kinase SIK1	SIK1	Q9Y2J2-2-S420	Q9Y2J2-2	E41L3-2	420	S	QAQTRRASALIDRPA	FALSE	FALSE	0.6110219425101712	FALSE	S/T	S/T	0.386435	0.456	0.282	0.041	0.041
P57059	Serine/threonine-protein kinase SIK1	SIK1	Q9Y2J4-S50	Q9Y2J4	AMOL2	50	S	AGTGGTGSPQASLEI	FALSE	FALSE	0.5970143425271329	FALSE	S/T	S/T	0.321197	0.545	0.294	0.041	0.041
P57059	Serine/threonine-protein kinase SIK1	SIK1	Q9Y2J4-S54	Q9Y2J4	AMOL2	54	S	GTGSPQASLEILAPE	FALSE	FALSE	0.6327585252023759	FALSE	S/T	S/T	0.379095	0.545	0.294	0.041	0.041
P57059	Serine/threonine-protein kinase SIK1	SIK1	Q9Y2J4-S157	Q9Y2J4	AMOL2	157	S	LRHGHVRSLSERLLQ	FALSE	FALSE	0.509120040689734	FALSE	S/T	S/T	0.0971784	0.545	0.294	0.041	0.041
P57059	Serine/threonine-protein kinase SIK1	SIK1	Q9Y2J4-S159	Q9Y2J4	AMOL2	159	S	HGHVRSLSERLLQLS	FALSE	FALSE	0.6385740194966433	FALSE	S/T	S/T	0.882206	0.545	0.294	0.041	0.041
P57059	Serine/threonine-protein kinase SIK1	SIK1	Q9Y2J4-S166	Q9Y2J4	AMOL2	166	S	SERLLQLSLERNGAR	FALSE	FALSE	0.5404398533958032	FALSE	S/T	S/T	0.127903	0.545	0.294	0.041	0.041
P57059	Serine/threonine-protein kinase SIK1	SIK1	Q9Y2J4-S176	Q9Y2J4	AMOL2	176	S	RNGARAPSHMSSSHS	FALSE	FALSE	0.6374696867771623	FALSE	S/T	S/T	0.898101	0.545	0.294	0.041	0.041
P57059	Serine/threonine-protein kinase SIK1	SIK1	Q9Y2J4-S179	Q9Y2J4	AMOL2	179	S	ARAPSHMSSSHSFPQ	FALSE	FALSE	0.5386195732324124	FALSE	S/T	S/T	0.13302	0.545	0.294	0.041	0.041
P57059	Serine/threonine-protein kinase SIK1	SIK1	Q9Y2J4-S180	Q9Y2J4	AMOL2	180	S	RAPSHMSSSHSFPQL	FALSE	FALSE	0.5882747943557441	FALSE	S/T	S/T	0.292903	0.545	0.294	0.041	0.041
P57059	Serine/threonine-protein kinase SIK1	SIK1	Q9Y2J4-S181	Q9Y2J4	AMOL2	181	S	APSHMSSSHSFPQLA	FALSE	FALSE	0.5365914467330658	FALSE	S/T	S/T	0.116997	0.545	0.294	0.041	0.041
P57059	Serine/threonine-protein kinase SIK1	SIK1	Q9Y2J4-S183	Q9Y2J4	AMOL2	183	S	SHMSSSHSFPQLARN	FALSE	FALSE	0.6173428002079303	FALSE	S/T	S/T	0.336127	0.545	0.294	0.041	0.041
P57059	Serine/threonine-protein kinase SIK1	SIK1	Q9Y2J4-S534	Q9Y2J4	AMOL2	534	S	QAGAPGGSSGSGGSP	FALSE	FALSE	0.5374028290997274	FALSE	S/T	S/T	0.121563	0.545	0.294	0.041	0.041
P57059	Serine/threonine-protein kinase SIK1	SIK1	Q9Y2J4-S537	Q9Y2J4	AMOL2	537	S	APGGSSGSGGSPELS	FALSE	FALSE	0.5063849338566118	FALSE	S/T	S/T	0.094338	0.545	0.294	0.041	0.041
P57059	Serine/threonine-protein kinase SIK1	SIK1	Q9Y2J4-S606	Q9Y2J4	AMOL2	606	S	IRHSPQPSPSSSFNE	FALSE	FALSE	0.5403477481144889	FALSE	S/T	S/T	0.171502	0.545	0.294	0.041	0.041
P57059	Serine/threonine-protein kinase SIK1	SIK1	Q9Y2J4-S608	Q9Y2J4	AMOL2	608	S	HSPQPSPSSSFNEGL	FALSE	FALSE	0.5531841316440939	FALSE	S/T	S/T	0.217149	0.545	0.294	0.041	0.041
P57059	Serine/threonine-protein kinase SIK1	SIK1	Q9Y2J4-S667	Q9Y2J4	AMOL2	667	S	GSLRPAKSVPSVFAA	FALSE	FALSE	0.5801730666577728	FALSE	S/T	S/T	0.273607	0.545	0.294	0.041	0.041
P57059	Serine/threonine-protein kinase SIK1	SIK1	Q9Y2J4-S723	Q9Y2J4	AMOL2	723	S	AAHAKHGSRDGSTQT	FALSE	FALSE	0.6459627840889768	FALSE	S/T	S/T	0.707499	0.545	0.294	0.041	0.041
P57059	Serine/threonine-protein kinase SIK1	SIK1	Q9Y2J4-S727	Q9Y2J4	AMOL2	727	S	KHGSRDGSTQTEGPP	FALSE	FALSE	0.6334348863852158	FALSE	S/T	S/T	0.394699	0.545	0.294	0.041	0.041
P57059	Serine/threonine-protein kinase SIK1	SIK1	Q9Y2J4-S759	Q9Y2J4	AMOL2	759	S	SSSQRAASLDSVATS	FALSE	FALSE	0.6383440047615545	FALSE	S/T	S/T	0.871052	0.545	0.294	0.041	0.041
P57059	Serine/threonine-protein kinase SIK1	SIK1	Q9Y2J8-S82	Q9Y2J8	PADI2	82	S	TTLRVTMSQASTEAS	FALSE	FALSE	0.638462959038553	FALSE	S/T	S/T	0.155133	0.705	0.312	0.041	0.041
P57059	Serine/threonine-protein kinase SIK1	SIK1	Q9Y2J8-S182	Q9Y2J8	PADI2	182	S	KEDLKDMSQMILRTK	FALSE	FALSE	0.7978881316180123	FALSE	S/T	S/T	0.704674	0.705	0.312	0.041	0.041
P57059	Serine/threonine-protein kinase SIK1	SIK1	Q9Y2J8-S371	Q9Y2J8	PADI2	371	S	GFPVVLDSPRDGNLK	FALSE	FALSE	0.5949106341073434	FALSE	S/T	S/T	0.0454974	0.705	0.312	0.041	0.041
P57059	Serine/threonine-protein kinase SIK1	SIK1	Q9Y2J8-S522	Q9Y2J8	PADI2	522	S	FKGLGGMSSKRITIN	FALSE	FALSE	0.5896786664964797	FALSE	S/T	S/T	0.074323	0.705	0.312	0.041	0.041
P57059	Serine/threonine-protein kinase SIK1	SIK1	Q9Y2J8-S536	Q9Y2J8	PADI2	536	S	NKILSNESLVQENLY	FALSE	FALSE	0.5360715970135931	FALSE	S/T	S/T	0.0196381	0.705	0.312	0.041	0.041
P57059	Serine/threonine-protein kinase SIK1	SIK1	Q9Y2K1-S289	Q9Y2K1	ZBTB1	289	S	DKYRGDTSQAADDSA	FALSE	FALSE	0.5321744272141424	FALSE	S/T	S/T	0.0257624	0.685	0.319	0.041	0.041
P57059	Serine/threonine-protein kinase SIK1	SIK1	Q9Y2K1-S297	Q9Y2K1	ZBTB1	297	S	QAADDSASTTGSRKS	FALSE	FALSE	0.5162227445703542	FALSE	S/T	S/T	0.0195778	0.685	0.319	0.041	0.041
P57059	Serine/threonine-protein kinase SIK1	SIK1	Q9Y2K1-S301	Q9Y2K1	ZBTB1	301	S	DSASTTGSRKSSTVE	FALSE	FALSE	0.670648382692014	FALSE	S/T	S/T	0.135149	0.685	0.319	0.041	0.041
P57059	Serine/threonine-protein kinase SIK1	SIK1	Q9Y2K1-S304	Q9Y2K1	ZBTB1	304	S	STTGSRKSSTVESEI	FALSE	FALSE	0.5012103967628418	FALSE	S/T	S/T	0.0171286	0.685	0.319	0.041	0.041
P57059	Serine/threonine-protein kinase SIK1	SIK1	Q9Y2K1-S305	Q9Y2K1	ZBTB1	305	S	TTGSRKSSTVESEIA	FALSE	FALSE	0.6593067637870933	FALSE	S/T	S/T	0.219865	0.685	0.319	0.041	0.041
P57059	Serine/threonine-protein kinase SIK1	SIK1	Q9Y2K1-S355	Q9Y2K1	ZBTB1	355	S	TDKDCNESTDNDELE	FALSE	FALSE	0.6195648085385801	FALSE	S/T	S/T	0.0495231	0.685	0.319	0.041	0.041
P57059	Serine/threonine-protein kinase SIK1	SIK1	Q9Y2K1-S393	Q9Y2K1	ZBTB1	393	S	KTLKPRMSVSADERG	FALSE	FALSE	0.6811488678555088	FALSE	S/T	S/T	0.123741	0.685	0.319	0.041	0.041
P57059	Serine/threonine-protein kinase SIK1	SIK1	Q9Y2K1-S395	Q9Y2K1	ZBTB1	395	S	LKPRMSVSADERGGL	FALSE	FALSE	0.5787657450753164	FALSE	S/T	S/T	0.0299011	0.685	0.319	0.041	0.041
P57059	Serine/threonine-protein kinase SIK1	SIK1	Q9Y2K1-S412	Q9Y2K1	ZBTB1	412	S	MRPPNNSSPVQEDAE	FALSE	FALSE	0.5004970682614813	FALSE	S/T	S/T	0.0168279	0.685	0.319	0.041	0.041
P57059	Serine/threonine-protein kinase SIK1	SIK1	Q9Y2K1-S520	Q9Y2K1	ZBTB1	520	S	DNHYQINSIQKKQLF	FALSE	FALSE	0.6133230869868227	FALSE	S/T	S/T	0.0520479	0.685	0.319	0.041	0.041
P57059	Serine/threonine-protein kinase SIK1	SIK1	Q9Y2K1-S564	Q9Y2K1	ZBTB1	564	S	LDQDMFKSAIMEENE	FALSE	FALSE	0.6003008625920583	FALSE	S/T	S/T	0.0374601	0.685	0.319	0.041	0.041
P57059	Serine/threonine-protein kinase SIK1	SIK1	Q9Y2K2-S34	Q9Y2K2	SIK3	34	S	LPPPAPGSPAAPAAV	FALSE	FALSE	0.7918466924704047	TRUE	S/T	S/T	0.00856436	1	0.433	0.041	0.2285
P57059	Serine/threonine-protein kinase SIK1	SIK1	Q9Y2K2-S448	Q9Y2K2	SIK3	448	S	DGTLNLDSDEGEEPS	FALSE	FALSE	0.8047460497717092	TRUE	S/T	S/T	0.0137444	1	0.433	0.041	0.2285
P57059	Serine/threonine-protein kinase SIK1	SIK1	Q9Y2K2-S551	Q9Y2K2	SIK3	551	S	GPLGRRASDGGANIQ	FALSE	FALSE	0.8331263980845921	TRUE	S/T	S/T	0.59147	1	0.433	0.041	0.2285
P57059	Serine/threonine-protein kinase SIK1	SIK1	Q9Y2K2-S591	Q9Y2K2	SIK3	591	S	VTPVDEESSDGEPDQ	FALSE	FALSE	0.7547246846391623	TRUE	S/T	S/T	0.0015655	1	0.433	0.041	0.2285
P57059	Serine/threonine-protein kinase SIK1	SIK1	Q9Y2K2-S592	Q9Y2K2	SIK3	592	S	TPVDEESSDGEPDQE	FALSE	FALSE	0.7840357729301749	TRUE	S/T	S/T	0.00795153	1	0.433	0.041	0.2285
P57059	Serine/threonine-protein kinase SIK1	SIK1	Q9Y2K2-S620	Q9Y2K2	SIK3	620	S	HLPTERFSPVRRFSD	FALSE	FALSE	0.780891392251074	TRUE	S/T	S/T	0.00697851	1	0.433	0.041	0.2285
P57059	Serine/threonine-protein kinase SIK1	SIK1	Q9Y2K2-S626	Q9Y2K2	SIK3	626	S	FSPVRRFSDGAASIQ	FALSE	FALSE	0.8260874575134458	TRUE	S/T	S/T	0.369328	1	0.433	0.041	0.2285
P57059	Serine/threonine-protein kinase SIK1	SIK1	Q9Y2K2-S631	Q9Y2K2	SIK3	631	S	RFSDGAASIQAFKAH	FALSE	FALSE	0.8361806047049338	TRUE	S/T	S/T	0.279185	1	0.433	0.041	0.2285
P57059	Serine/threonine-protein kinase SIK1	SIK1	Q9Y2K2-S647	Q9Y2K2	SIK3	647	S	EKMGNNSSIKQLQQE	FALSE	FALSE	0.8425884555842507	TRUE	S/T	S/T	0.123673	1	0.433	0.041	0.2285
P57059	Serine/threonine-protein kinase SIK1	SIK1	Q9Y2K2-S730	Q9Y2K2	SIK3	730	S	QRLRIQPSSPPPNHP	FALSE	FALSE	0.8399645737818959	TRUE	S/T	S/T	0.0873204	1	0.433	0.041	0.2285
P57059	Serine/threonine-protein kinase SIK1	SIK1	Q9Y2K2-S731	Q9Y2K2	SIK3	731	S	RLRIQPSSPPPNHPN	FALSE	FALSE	0.7942673273910397	TRUE	S/T	S/T	0.00948229	1	0.433	0.041	0.2285
P57059	Serine/threonine-protein kinase SIK1	SIK1	Q9Y2K2-S746	Q9Y2K2	SIK3	746	S	NHLFRQPSNSPPPMS	FALSE	FALSE	0.8507840649249703	TRUE	S/T	S/T	0.741644	1	0.433	0.041	0.2285
P57059	Serine/threonine-protein kinase SIK1	SIK1	Q9Y2K2-S748	Q9Y2K2	SIK3	748	S	LFRQPSNSPPPMSSA	FALSE	FALSE	0.8331307043046878	TRUE	S/T	S/T	0.550986	1	0.433	0.041	0.2285
P57059	Serine/threonine-protein kinase SIK1	SIK1	Q9Y2K2-S855	Q9Y2K2	SIK3	855	S	TNLMATLSYGHRPLS	FALSE	FALSE	0.8363814652725509	TRUE	S/T	S/T	0.0535774	1	0.433	0.041	0.2285
P57059	Serine/threonine-protein kinase SIK1	SIK1	Q9Y2K2-S866	Q9Y2K2	SIK3	866	S	RPLSKQLSADSAEAH	FALSE	FALSE	0.8244220800507579	TRUE	S/T	S/T	0.322198	1	0.433	0.041	0.2285
P57059	Serine/threonine-protein kinase SIK1	SIK1	Q9Y2K2-S869	Q9Y2K2	SIK3	869	S	SKQLSADSAEAHSLN	FALSE	FALSE	0.8284460862913895	TRUE	S/T	S/T	0.041418	1	0.433	0.041	0.2285
P57059	Serine/threonine-protein kinase SIK1	SIK1	Q9Y2K2-S915	Q9Y2K2	SIK3	915	S	PSTGVGFSPTQALKV	FALSE	FALSE	0.8116863470370121	TRUE	S/T	S/T	0.021734	1	0.433	0.041	0.2285
P57059	Serine/threonine-protein kinase SIK1	SIK1	Q9Y2K2-S974	Q9Y2K2	SIK3	974	S	HILQGLLSPRHSLTG	FALSE	FALSE	0.8386124285155733	TRUE	S/T	S/T	0.092104	1	0.433	0.041	0.2285
P57059	Serine/threonine-protein kinase SIK1	SIK1	Q9Y2K2-S978	Q9Y2K2	SIK3	978	S	GLLSPRHSLTGHSDI	FALSE	FALSE	0.8368684555842507	TRUE	S/T	S/T	0.10877	1	0.433	0.041	0.2285
P57059	Serine/threonine-protein kinase SIK1	SIK1	Q9Y2K2-S1094	Q9Y2K2	SIK3	1094	S	PALMHSESMEEDCSC	FALSE	FALSE	0.8351603409776631	TRUE	S/T	S/T	0.0816078	1	0.433	0.041	0.2285
P57059	Serine/threonine-protein kinase SIK1	SIK1	Q9Y2K2-S1124	Q9Y2K2	SIK3	1124	S	LTKGCHDSPLLLSTG	FALSE	FALSE	0.8378745056453009	TRUE	S/T	S/T	0.203021	1	0.433	0.041	0.2285
P57059	Serine/threonine-protein kinase SIK1	SIK1	Q9Y2K2-S1163	Q9Y2K2	SIK3	1163	S	HQPTAAFSKNKVPSR	FALSE	FALSE	0.8425884555842507	TRUE	S/T	S/T	0.117326	1	0.433	0.041	0.2285
P57059	Serine/threonine-protein kinase SIK1	SIK1	Q9Y2K2-S1169	Q9Y2K2	SIK3	1169	S	FSKNKVPSREPVIGN	FALSE	FALSE	0.8481379067148507	TRUE	S/T	S/T	0.649493	1	0.433	0.041	0.2285
P57059	Serine/threonine-protein kinase SIK1	SIK1	Q9Y2K2-T71	Q9Y2K2	SIK3	71	T	GYYEIDRTIGKGNFA	FALSE	FALSE	0.6312651801498383	TRUE	S/T	S/T	6.1366e-6	1	0.433	0.041	0.2285
P57059	Serine/threonine-protein kinase SIK1	SIK1	Q9Y2K2-T221	Q9Y2K2	SIK3	221	T	TPGQLLKTWCGSPPY	FALSE	FALSE	0.6612803814181633	TRUE	S/T	S/T	8.2498e-5	1	0.433	0.041	0.2285
P57059	Serine/threonine-protein kinase SIK1	SIK1	Q9Y2K2-T469	Q9Y2K2	SIK3	469	T	YLSMRRHTVGVADPR	FALSE	FALSE	0.680053325960819	TRUE	S/T	S/T	2.32019e-4	1	0.433	0.041	0.2285
P57059	Serine/threonine-protein kinase SIK1	SIK1	Q9Y2K2-T536	Q9Y2K2	SIK3	536	T	QSLLQPPTLQLLNGM	FALSE	FALSE	0.6631823718885627	TRUE	S/T	S/T	4.49027e-5	1	0.433	0.041	0.2285
P57059	Serine/threonine-protein kinase SIK1	SIK1	Q9Y2K2-T1217	Q9Y2K2	SIK3	1217	T	RALQRHHTIQNSDDA	FALSE	FALSE	0.7849974861211985	TRUE	S/T	S/T	0.0103357	1	0.433	0.041	0.2285
P57059	Serine/threonine-protein kinase SIK1	SIK1	Q9Y2K2-Y662	Q9Y2K2	SIK3	662	Y	CEQLQKMYGGQIDER	FALSE	FALSE	0.6899444397263401	TRUE	S/T	Y	2.10518e-7	1	0.433	0.041	0.2285
P57059	Serine/threonine-protein kinase SIK1	SIK1	Q9Y2K2-Y1015	Q9Y2K2	SIK3	1015	Y	QQQQQQEYQELFRHM	FALSE	FALSE	0.6851222175041178	TRUE	S/T	Y	5.41711e-7	1	0.433	0.041	0.2285
P57059	Serine/threonine-protein kinase SIK1	SIK1	Q9Y2K2-Y1225	Q9Y2K2	SIK3	1225	Y	IQNSDDAYVQLDNLP	FALSE	FALSE	0.6830460270279273	TRUE	S/T	Y	3.12881e-8	1	0.433	0.041	0.2285
P57059	Serine/threonine-protein kinase SIK1	SIK1	Q9Y2K2-Y1307	Q9Y2K2	SIK3	1307	Y	ITDILLSYKHPEVSF	FALSE	FALSE	0.6899444397263401	TRUE	S/T	Y	1.96121e-7	1	0.433	0.041	0.2285
P57059	Serine/threonine-protein kinase SIK1	SIK1	Q9Y2K3-S71	Q9Y2K3	MYH15	71	S	IEAEVKGSEDDGTVI	FALSE	FALSE	0.5896066867636354	FALSE	S/T	S/T	0.0546996	0.652	0.354	0.041	0.041
P57059	Serine/threonine-protein kinase SIK1	SIK1	Q9Y2K3-S191	Q9Y2K3	MYH15	191	S	LHNRENQSILFTGES	FALSE	FALSE	0.585223058441011	FALSE	S/T	S/T	0.0439614	0.652	0.354	0.041	0.041
P57059	Serine/threonine-protein kinase SIK1	SIK1	Q9Y2K3-S1100	Q9Y2K3	MYH15	1100	S	RKKELELSQMNSKVE	FALSE	FALSE	0.7027408710668506	FALSE	S/T	S/T	0.145131	0.652	0.354	0.041	0.041
P57059	Serine/threonine-protein kinase SIK1	SIK1	Q9Y2K3-S1619	Q9Y2K3	MYH15	1619	S	SLDSEAKSRIEVTRL	FALSE	FALSE	0.7012704105366646	FALSE	S/T	S/T	0.135143	0.652	0.354	0.041	0.041
P57059	Serine/threonine-protein kinase SIK1	SIK1	Q9Y2K3-S1691	Q9Y2K3	MYH15	1691	S	AVAERRNSLLQSELE	FALSE	FALSE	0.7721798735014871	FALSE	S/T	S/T	0.409411	0.652	0.354	0.041	0.041
P57059	Serine/threonine-protein kinase SIK1	SIK1	Q9Y2K3-S1695	Q9Y2K3	MYH15	1695	S	RRNSLLQSELEDLRS	FALSE	FALSE	0.599774053314589	FALSE	S/T	S/T	0.0787459	0.652	0.354	0.041	0.041
P57059	Serine/threonine-protein kinase SIK1	SIK1	Q9Y2K3-S1714	Q9Y2K3	MYH15	1714	S	TERGRRLSEEELLEA	FALSE	FALSE	0.7780985677962365	FALSE	S/T	S/T	0.855005	0.652	0.354	0.041	0.041
P57059	Serine/threonine-protein kinase SIK1	SIK1	Q9Y2K5-S310	Q9Y2K5	R3HD2	310	S	EGLSRTSSSRQSSTD	FALSE	FALSE	0.5008355886279623	FALSE	S/T	S/T	0.725986	1	0.259	0.041	0.041
P57059	Serine/threonine-protein kinase SIK1	SIK1	Q9Y2K5-S975	Q9Y2K5	R3HD2	975	S	RILERASSQ______	FALSE	FALSE	0.512589563900812	FALSE	S/T	S/T	0.842578	1	0.247	0.041	0.041
P57059	Serine/threonine-protein kinase SIK1	SIK1	Q9Y2K6-S103	Q9Y2K6	UBP20	103	S	LAAPLLGSSSKFSEQ	FALSE	FALSE	0.7557881490297232	FALSE	S/T	S/T	0.317104	0.747	0.362	0.041	0.041
P57059	Serine/threonine-protein kinase SIK1	SIK1	Q9Y2K6-S104	Q9Y2K6	UBP20	104	S	AAPLLGSSSKFSEQD	FALSE	FALSE	0.6546623433577282	FALSE	S/T	S/T	0.0632693	0.747	0.362	0.041	0.041
P57059	Serine/threonine-protein kinase SIK1	SIK1	Q9Y2K6-S105	Q9Y2K6	UBP20	105	S	APLLGSSSKFSEQDS	FALSE	FALSE	0.5966343193778824	FALSE	S/T	S/T	0.0359733	0.747	0.362	0.041	0.041
P57059	Serine/threonine-protein kinase SIK1	SIK1	Q9Y2K6-S112	Q9Y2K6	UBP20	112	S	SKFSEQDSPPPSHPL	FALSE	FALSE	0.5901183946185116	FALSE	S/T	S/T	0.0319837	0.747	0.362	0.041	0.041
P57059	Serine/threonine-protein kinase SIK1	SIK1	Q9Y2K6-S134	Q9Y2K6	UBP20	134	S	ADEGESESEDDDLKP	FALSE	FALSE	0.6125816006343021	FALSE	S/T	S/T	0.0395391	0.747	0.362	0.041	0.041
P57059	Serine/threonine-protein kinase SIK1	SIK1	Q9Y2K6-S206	Q9Y2K6	UBP20	206	S	VWHKKRPSYVVPTSL	FALSE	FALSE	0.8235820728162203	FALSE	S/T	S/T	0.517445	0.747	0.362	0.041	0.041
P57059	Serine/threonine-protein kinase SIK1	SIK1	Q9Y2K6-S263	Q9Y2K6	UBP20	263	S	ALTEARDSDSSDTDE	FALSE	FALSE	0.5901284065747786	FALSE	S/T	S/T	0.0328393	0.747	0.362	0.041	0.041
P57059	Serine/threonine-protein kinase SIK1	SIK1	Q9Y2K6-S266	Q9Y2K6	UBP20	266	S	EARDSDSSDTDEKRE	FALSE	FALSE	0.618798462927365	FALSE	S/T	S/T	0.0426736	0.747	0.362	0.041	0.041
P57059	Serine/threonine-protein kinase SIK1	SIK1	Q9Y2K6-S277	Q9Y2K6	UBP20	277	S	EKREGDRSPSEDEFL	FALSE	FALSE	0.6192101702444381	FALSE	S/T	S/T	0.0423462	0.747	0.362	0.041	0.041
P57059	Serine/threonine-protein kinase SIK1	SIK1	Q9Y2K6-S279	Q9Y2K6	UBP20	279	S	REGDRSPSEDEFLSC	FALSE	FALSE	0.8270844660614411	FALSE	S/T	S/T	0.630606	0.747	0.362	0.041	0.041
P57059	Serine/threonine-protein kinase SIK1	SIK1	Q9Y2K6-S285	Q9Y2K6	UBP20	285	S	PSEDEFLSCDSSSDR	FALSE	FALSE	0.5948062228967934	FALSE	S/T	S/T	0.0352267	0.747	0.362	0.041	0.041
P57059	Serine/threonine-protein kinase SIK1	SIK1	Q9Y2K6-S304	Q9Y2K6	UBP20	304	S	GQGRGGGSSQAETEL	FALSE	FALSE	0.6968514973044784	FALSE	S/T	S/T	0.0980518	0.747	0.362	0.041	0.041
P57059	Serine/threonine-protein kinase SIK1	SIK1	Q9Y2K6-S305	Q9Y2K6	UBP20	305	S	QGRGGGSSQAETELL	FALSE	FALSE	0.6284007278615953	FALSE	S/T	S/T	0.0472665	0.747	0.362	0.041	0.041
P57059	Serine/threonine-protein kinase SIK1	SIK1	Q9Y2K6-S333	Q9Y2K6	UBP20	333	S	RMKDRKFSWGQQRTN	FALSE	FALSE	0.7400459690593704	FALSE	S/T	S/T	0.156801	0.747	0.362	0.041	0.041
P57059	Serine/threonine-protein kinase SIK1	SIK1	Q9Y2K6-S341	Q9Y2K6	UBP20	341	S	WGQQRTNSEQVDEDA	FALSE	FALSE	0.8268971665962006	FALSE	S/T	S/T	0.624751	0.747	0.362	0.041	0.041
P57059	Serine/threonine-protein kinase SIK1	SIK1	Q9Y2K6-S372	Q9Y2K6	UBP20	372	S	QPPSPRSSSPCRTPE	FALSE	FALSE	0.5168201149637183	FALSE	S/T	S/T	0.0248256	0.747	0.362	0.041	0.041
P57059	Serine/threonine-protein kinase SIK1	SIK1	Q9Y2K6-S373	Q9Y2K6	UBP20	373	S	PPSPRSSSPCRTPEP	FALSE	FALSE	0.7450351780020006	FALSE	S/T	S/T	0.286749	0.747	0.362	0.041	0.041
P57059	Serine/threonine-protein kinase SIK1	SIK1	Q9Y2K6-S390	Q9Y2K6	UBP20	390	S	DAHLRSSSRPCSPVH	FALSE	FALSE	0.8295171248304104	FALSE	S/T	S/T	0.683757	0.747	0.362	0.041	0.041
P57059	Serine/threonine-protein kinase SIK1	SIK1	Q9Y2K6-S394	Q9Y2K6	UBP20	394	S	RSSSRPCSPVHHHEG	FALSE	FALSE	0.7415058887194234	FALSE	S/T	S/T	0.148229	0.747	0.362	0.041	0.041
P57059	Serine/threonine-protein kinase SIK1	SIK1	Q9Y2K6-S407	Q9Y2K6	UBP20	407	S	EGHAKLSSSPPRASP	FALSE	FALSE	0.701442679858272	FALSE	S/T	S/T	0.0957696	0.747	0.362	0.041	0.041
P57059	Serine/threonine-protein kinase SIK1	SIK1	Q9Y2K6-S408	Q9Y2K6	UBP20	408	S	GHAKLSSSPPRASPV	FALSE	FALSE	0.6230096158320739	FALSE	S/T	S/T	0.044559	0.747	0.362	0.041	0.041
P57059	Serine/threonine-protein kinase SIK1	SIK1	Q9Y2K6-S413	Q9Y2K6	UBP20	413	S	SSSPPRASPVRMAPS	FALSE	FALSE	0.7462174095644499	FALSE	S/T	S/T	0.109689	0.747	0.362	0.041	0.041
P57059	Serine/threonine-protein kinase SIK1	SIK1	Q9Y2K6-S420	Q9Y2K6	UBP20	420	S	SPVRMAPSYVLKKAQ	FALSE	FALSE	0.5950216484287083	FALSE	S/T	S/T	0.0349998	0.747	0.362	0.041	0.041
P57059	Serine/threonine-protein kinase SIK1	SIK1	Q9Y2K6-S430	Q9Y2K6	UBP20	430	S	LKKAQVLSAGSRRRK	FALSE	FALSE	0.5511976498011665	FALSE	S/T	S/T	0.0254279	0.747	0.362	0.041	0.041
P57059	Serine/threonine-protein kinase SIK1	SIK1	Q9Y2K7-S28	Q9Y2K7	KDM2A	28	S	RYEDDGISDDEIEGK	FALSE	FALSE	0.5889518219035831	FALSE	S/T	S/T	0.0269975	0.697	0.41	0.041	0.041
P57059	Serine/threonine-protein kinase SIK1	SIK1	Q9Y2K7-S390	Q9Y2K7	KDM2A	390	S	RRLSSRRSVLTSPVA	FALSE	FALSE	0.6944651128504886	FALSE	S/T	S/T	0.0655843	0.697	0.41	0.041	0.041
P57059	Serine/threonine-protein kinase SIK1	SIK1	Q9Y2K7-S394	Q9Y2K7	KDM2A	394	S	SRRSVLTSPVANGVN	FALSE	FALSE	0.5740571469638495	FALSE	S/T	S/T	0.0225322	0.697	0.41	0.041	0.041
P57059	Serine/threonine-protein kinase SIK1	SIK1	Q9Y2K7-S413	Q9Y2K7	KDM2A	413	S	GLGKTCRSLPSLKKT	FALSE	FALSE	0.8121217003050657	FALSE	S/T	S/T	0.468235	0.697	0.41	0.041	0.041
P57059	Serine/threonine-protein kinase SIK1	SIK1	Q9Y2K7-S558	Q9Y2K7	KDM2A	558	S	PVRPAAASPIVSGAR	FALSE	FALSE	0.698889079487214	FALSE	S/T	S/T	0.0856193	0.697	0.41	0.041	0.041
P57059	Serine/threonine-protein kinase SIK1	SIK1	Q9Y2K7-S562	Q9Y2K7	KDM2A	562	S	AAASPIVSGARRRRV	FALSE	FALSE	0.5526468213555394	FALSE	S/T	S/T	0.00707292	0.697	0.41	0.041	0.041
P57059	Serine/threonine-protein kinase SIK1	SIK1	Q9Y2K7-S692	Q9Y2K7	KDM2A	692	S	QKRKMEESDEEAVQA	FALSE	FALSE	0.5773538995756717	FALSE	S/T	S/T	0.0194996	0.697	0.41	0.041	0.041
P57059	Serine/threonine-protein kinase SIK1	SIK1	Q9Y2K7-S707	Q9Y2K7	KDM2A	707	S	KVLRPLRSCDEPLTP	FALSE	FALSE	0.5787600432255512	FALSE	S/T	S/T	0.0169882	0.697	0.41	0.041	0.041
P57059	Serine/threonine-protein kinase SIK1	SIK1	Q9Y2K7-S718	Q9Y2K7	KDM2A	718	S	PLTPPPHSPTSMLQL	FALSE	FALSE	0.6806224384990344	FALSE	S/T	S/T	0.0512835	0.697	0.41	0.041	0.041
P57059	Serine/threonine-protein kinase SIK1	SIK1	Q9Y2K7-S721	Q9Y2K7	KDM2A	721	S	PPPHSPTSMLQLIHD	FALSE	FALSE	0.5629355636785431	FALSE	S/T	S/T	0.0242549	0.697	0.41	0.041	0.041
P57059	Serine/threonine-protein kinase SIK1	SIK1	Q9Y2K7-S731	Q9Y2K7	KDM2A	731	S	QLIHDPVSPRGMVTR	FALSE	FALSE	0.5381155590155712	FALSE	S/T	S/T	0.00872857	0.697	0.41	0.041	0.041
P57059	Serine/threonine-protein kinase SIK1	SIK1	Q9Y2K7-S739	Q9Y2K7	KDM2A	739	S	PRGMVTRSSPGAGPS	FALSE	FALSE	0.6831150930550373	FALSE	S/T	S/T	0.0482571	0.697	0.41	0.041	0.041
P57059	Serine/threonine-protein kinase SIK1	SIK1	Q9Y2K7-S740	Q9Y2K7	KDM2A	740	S	RGMVTRSSPGAGPSD	FALSE	FALSE	0.6491836282655927	FALSE	S/T	S/T	0.0371211	0.697	0.41	0.041	0.041
P57059	Serine/threonine-protein kinase SIK1	SIK1	Q9Y2K7-S750	Q9Y2K7	KDM2A	750	S	AGPSDHHSASRDERF	FALSE	FALSE	0.5561633450749703	FALSE	S/T	S/T	0.0125149	0.697	0.41	0.041	0.041
P57059	Serine/threonine-protein kinase SIK1	SIK1	Q9Y2K7-S797	Q9Y2K7	KDM2A	797	S	EKAKIRGSYLTVTLQ	FALSE	FALSE	0.7343915952243856	FALSE	S/T	S/T	0.101509	0.697	0.41	0.041	0.041
P57059	Serine/threonine-protein kinase SIK1	SIK1	Q9Y2K7-S825	Q9Y2K7	KDM2A	825	S	KLQAITASSANLRHS	FALSE	FALSE	0.8121217003050657	FALSE	S/T	S/T	0.461046	0.697	0.41	0.041	0.041
P57059	Serine/threonine-protein kinase SIK1	SIK1	Q9Y2K7-S826	Q9Y2K7	KDM2A	826	S	LQAITASSANLRHSP	FALSE	FALSE	0.5785287334907289	FALSE	S/T	S/T	0.0196104	0.697	0.41	0.041	0.041
P57059	Serine/threonine-protein kinase SIK1	SIK1	Q9Y2K7-S832	Q9Y2K7	KDM2A	832	S	SSANLRHSPRVLVQH	FALSE	FALSE	0.8121217003050657	FALSE	S/T	S/T	0.461944	0.697	0.41	0.041	0.041
P57059	Serine/threonine-protein kinase SIK1	SIK1	Q9Y2K7-S869	Q9Y2K7	KDM2A	869	S	EEEEEDDSAEEGGAA	FALSE	FALSE	0.5403155590155712	FALSE	S/T	S/T	0.00827944	0.697	0.41	0.041	0.041
P57059	Serine/threonine-protein kinase SIK1	SIK1	Q9Y2K7-S883	Q9Y2K7	KDM2A	883	S	ARLNGRGSWAQDGDE	FALSE	FALSE	0.7183664888966208	FALSE	S/T	S/T	0.182107	0.697	0.41	0.041	0.041
P57059	Serine/threonine-protein kinase SIK1	SIK1	Q9Y2K7-S988	Q9Y2K7	KDM2A	988	S	DLLLAGCSWSAVSAL	FALSE	FALSE	0.7082127918361434	FALSE	S/T	S/T	0.199919	0.697	0.41	0.041	0.041
P57059	Serine/threonine-protein kinase SIK1	SIK1	Q9Y2K7-5-S21	Q9Y2K7-5	KDM2A-5	21	S	DFPRGRISNSFRRTS	FALSE	FALSE	0.6944651128504886	FALSE	S/T	S/T	0.0657585	0.697	0.41	0.041	0.041
P57059	Serine/threonine-protein kinase SIK1	SIK1	Q9Y2K9-S591	Q9Y2K9	STB5L	591	S	LPSSRSLSGSTNTVA	FALSE	FALSE	0.538054210947225	FALSE	S/T	S/T	0.5773	0.599	0.19	0.041	0.041
P57059	Serine/threonine-protein kinase SIK1	SIK1	Q9Y2K9-S593	Q9Y2K9	STB5L	593	S	SSRSLSGSTNTVASE	FALSE	FALSE	0.5496105174200213	FALSE	S/T	S/T	0.719151	0.599	0.19	0.041	0.041
P57059	Serine/threonine-protein kinase SIK1	SIK1	Q9Y2K9-S771	Q9Y2K9	STB5L	771	S	CSSGKRLSSADVSKV	FALSE	FALSE	0.5489194629178781	FALSE	S/T	S/T	0.642698	0.599	0.19	0.041	0.041
P57059	Serine/threonine-protein kinase SIK1	SIK1	Q9Y2K9-S793	Q9Y2K9	STB5L	793	S	PPFRKAQSAACMEIS	FALSE	FALSE	0.5536514554670232	FALSE	S/T	S/T	0.863267	0.599	0.19	0.041	0.041
P57059	Serine/threonine-protein kinase SIK1	SIK1	Q9Y2K9-S818	Q9Y2K9	STB5L	818	S	NSYNRSRSSSISSID	FALSE	FALSE	0.5428281716492379	FALSE	S/T	S/T	0.634175	0.599	0.19	0.041	0.041
P57059	Serine/threonine-protein kinase SIK1	SIK1	Q9Y2K9-S820	Q9Y2K9	STB5L	820	S	YNRSRSSSISSIDKD	FALSE	FALSE	0.5543354236585901	FALSE	S/T	S/T	0.922603	0.599	0.19	0.041	0.041
P57059	Serine/threonine-protein kinase SIK1	SIK1	Q9Y2L6-S372	Q9Y2L6	FRM4B	372	S	AKIPSARSLDEIAMD	FALSE	FALSE	0.6204790798483174	FALSE	S/T	S/T	0.172832	0.513	0.357	0.041	0.041
P57059	Serine/threonine-protein kinase SIK1	SIK1	Q9Y2L6-S602	Q9Y2L6	FRM4B	602	S	FTFPGQRSSSVPHSP	FALSE	FALSE	0.6052900595362656	FALSE	S/T	S/T	0.0960827	0.513	0.357	0.041	0.041
P57059	Serine/threonine-protein kinase SIK1	SIK1	Q9Y2L6-S604	Q9Y2L6	FRM4B	604	S	FPGQRSSSVPHSPRI	FALSE	FALSE	0.6704863045583648	FALSE	S/T	S/T	0.802844	0.513	0.357	0.041	0.041
P57059	Serine/threonine-protein kinase SIK1	SIK1	Q9Y2L6-S627	Q9Y2L6	FRM4B	627	S	ERIHFRKSSINEQFV	FALSE	FALSE	0.6172866134885041	FALSE	S/T	S/T	0.244307	0.513	0.357	0.041	0.041
P57059	Serine/threonine-protein kinase SIK1	SIK1	Q9Y2L6-S628	Q9Y2L6	FRM4B	628	S	RIHFRKSSINEQFVD	FALSE	FALSE	0.6232921803213357	FALSE	S/T	S/T	0.203167	0.513	0.357	0.041	0.041
P57059	Serine/threonine-protein kinase SIK1	SIK1	Q9Y2L6-S639	Q9Y2L6	FRM4B	639	S	QFVDTRQSREMLSTH	FALSE	FALSE	0.6238146610932932	FALSE	S/T	S/T	0.249771	0.513	0.357	0.041	0.041
P57059	Serine/threonine-protein kinase SIK1	SIK1	Q9Y2L6-S648	Q9Y2L6	FRM4B	648	S	EMLSTHSSPYKTLER	FALSE	FALSE	0.531173802962216	FALSE	S/T	S/T	0.0575325	0.513	0.357	0.041	0.041
P57059	Serine/threonine-protein kinase SIK1	SIK1	Q9Y2L6-S675	Q9Y2L6	FRM4B	675	S	VLTRNAYSSSHLEPE	FALSE	FALSE	0.6690622952486569	FALSE	S/T	S/T	0.345108	0.513	0.357	0.041	0.041
P57059	Serine/threonine-protein kinase SIK1	SIK1	Q9Y2L6-S677	Q9Y2L6	FRM4B	677	S	TRNAYSSSHLEPESS	FALSE	FALSE	0.6206856689454899	FALSE	S/T	S/T	0.147136	0.513	0.357	0.041	0.041
P57059	Serine/threonine-protein kinase SIK1	SIK1	Q9Y2L6-S692	Q9Y2L6	FRM4B	692	S	SQHCRQRSGSLESQS	FALSE	FALSE	0.6897321378516057	FALSE	S/T	S/T	0.432543	0.513	0.357	0.041	0.041
P57059	Serine/threonine-protein kinase SIK1	SIK1	Q9Y2L6-S694	Q9Y2L6	FRM4B	694	S	HCRQRSGSLESQSHL	FALSE	FALSE	0.6920482334435455	FALSE	S/T	S/T	0.558859	0.513	0.357	0.041	0.041
P57059	Serine/threonine-protein kinase SIK1	SIK1	Q9Y2L6-S697	Q9Y2L6	FRM4B	697	S	QRSGSLESQSHLLSE	FALSE	FALSE	0.6321059427020599	FALSE	S/T	S/T	0.253619	0.513	0.357	0.041	0.041
P57059	Serine/threonine-protein kinase SIK1	SIK1	Q9Y2L6-S703	Q9Y2L6	FRM4B	703	S	ESQSHLLSEMDSDKP	FALSE	FALSE	0.6206171803213357	FALSE	S/T	S/T	0.203999	0.513	0.357	0.041	0.041
P57059	Serine/threonine-protein kinase SIK1	SIK1	Q9Y2L6-S766	Q9Y2L6	FRM4B	766	S	RTRGRRRSKKQNVST	FALSE	FALSE	0.670655614057662	FALSE	S/T	S/T	0.347543	0.513	0.357	0.041	0.041
P57059	Serine/threonine-protein kinase SIK1	SIK1	Q9Y2L6-S772	Q9Y2L6	FRM4B	772	S	RSKKQNVSTSNSGSM	FALSE	FALSE	0.6229057894512362	FALSE	S/T	S/T	0.107948	0.513	0.357	0.041	0.041
P57059	Serine/threonine-protein kinase SIK1	SIK1	Q9Y2L6-S774	Q9Y2L6	FRM4B	774	S	KKQNVSTSNSGSMPN	FALSE	FALSE	0.5700449609890402	FALSE	S/T	S/T	0.0643235	0.513	0.357	0.041	0.041
P57059	Serine/threonine-protein kinase SIK1	SIK1	Q9Y2L6-S776	Q9Y2L6	FRM4B	776	S	QNVSTSNSGSMPNLA	FALSE	FALSE	0.6221679795751793	FALSE	S/T	S/T	0.188194	0.513	0.357	0.041	0.041
P57059	Serine/threonine-protein kinase SIK1	SIK1	Q9Y2L6-S778	Q9Y2L6	FRM4B	778	S	VSTSNSGSMPNLAQK	FALSE	FALSE	0.6882850838864891	FALSE	S/T	S/T	0.713166	0.513	0.357	0.041	0.041
P57059	Serine/threonine-protein kinase SIK1	SIK1	Q9Y2L6-S919	Q9Y2L6	FRM4B	919	S	QGHSPQTSFDSDRGS	FALSE	FALSE	0.5978811636395275	FALSE	S/T	S/T	0.0898815	0.513	0.357	0.041	0.041
P57059	Serine/threonine-protein kinase SIK1	SIK1	Q9Y2L6-S926	Q9Y2L6	FRM4B	926	S	SFDSDRGSQRCLGFA	FALSE	FALSE	0.5990990052054831	FALSE	S/T	S/T	0.0865316	0.513	0.357	0.041	0.041
P57059	Serine/threonine-protein kinase SIK1	SIK1	Q9Y2M0-S18	Q9Y2M0	FAN1	18	S	KRPRRSLSISKNKKK	FALSE	FALSE	0.5377181667843108	FALSE	S/T	S/T	0.823225	0.798	0.171	0.041	0.041
P57059	Serine/threonine-protein kinase SIK1	SIK1	Q9Y2N7-S28	Q9Y2N7	HIF3A	28	S	DAARSRRSQETEVLY	FALSE	FALSE	0.5303864613045143	FALSE	S/T	S/T	0.018851	0.649	0.382	0.041	0.041
P57059	Serine/threonine-protein kinase SIK1	SIK1	Q9Y2N7-S396	Q9Y2N7	HIF3A	396	S	LAFLHPPSLSEAALA	FALSE	FALSE	0.5892027009941339	FALSE	S/T	S/T	0.0336735	0.649	0.382	0.041	0.041
P57059	Serine/threonine-protein kinase SIK1	SIK1	Q9Y2N7-S398	Q9Y2N7	HIF3A	398	S	FLHPPSLSEAALAAD	FALSE	FALSE	0.7608734823590704	FALSE	S/T	S/T	0.377512	0.649	0.382	0.041	0.041
P57059	Serine/threonine-protein kinase SIK1	SIK1	Q9Y2Q0-S9	Q9Y2Q0	AT8A1	9	S	PTMRRTVSEIRSRAE	FALSE	FALSE	0.5111369316537019	FALSE	S/T	S/T	0.757853	0.489	0.217	0.041	0.041
P57059	Serine/threonine-protein kinase SIK1	SIK1	Q9Y2Q5-S125	Q9Y2Q5	LTOR2	125	S	PLTQVAAS_______	FALSE	FALSE	0.5104358413472241	FALSE	S/T	S/T	0.183541	0.41	0.344	0.041	0.041
P57059	Serine/threonine-protein kinase SIK1	SIK1	Q9Y2R2-S35	Q9Y2R2	PTN22	35	S	FLKLKRQSTKYKADK	FALSE	FALSE	0.5138983518018372	FALSE	S/T	S/T	0.0299882	0.846	0.334	0.041	0.041
P57059	Serine/threonine-protein kinase SIK1	SIK1	Q9Y2R2-S323	Q9Y2R2	PTN22	323	S	NHTLQADSYSPNLPK	FALSE	FALSE	0.589515305313828	FALSE	S/T	S/T	0.0774706	0.846	0.334	0.041	0.041
P57059	Serine/threonine-protein kinase SIK1	SIK1	Q9Y2R2-S414	Q9Y2R2	PTN22	414	S	EPLQKHQSLDLGSLL	FALSE	FALSE	0.7628470511556796	FALSE	S/T	S/T	0.424918	0.846	0.334	0.041	0.041
P57059	Serine/threonine-protein kinase SIK1	SIK1	Q9Y2R2-S449	Q9Y2R2	PTN22	449	S	VPITRTKSTPFELIQ	FALSE	FALSE	0.79150815580088	FALSE	S/T	S/T	0.668832	0.846	0.334	0.041	0.041
P57059	Serine/threonine-protein kinase SIK1	SIK1	Q9Y2R2-S527	Q9Y2R2	PTN22	527	S	SSALGVYSYIPLVEN	FALSE	FALSE	0.6980083863135474	FALSE	S/T	S/T	0.276639	0.846	0.334	0.041	0.041
P57059	Serine/threonine-protein kinase SIK1	SIK1	Q9Y2R2-S751	Q9Y2R2	PTN22	751	S	KSFTRSKSLKILRNM	FALSE	FALSE	0.7918239174901711	FALSE	S/T	S/T	0.699179	0.846	0.334	0.041	0.041
P57059	Serine/threonine-protein kinase SIK1	SIK1	Q9Y2S6-S2	Q9Y2S6	TMA7	2	S	______MSGREGGKK	FALSE	FALSE	0.7535697998982175	FALSE	S/T	S/T	0.129483	0.792	0.374	0.041	0.041
P57059	Serine/threonine-protein kinase SIK1	SIK1	Q9Y2S7-S288	Q9Y2S7	PDIP2	288	S	ERHWRIFSLSGTLET	FALSE	FALSE	0.5614223740541472	FALSE	S/T	S/T	0.463136	0.714	0.28	0.041	0.041
P57059	Serine/threonine-protein kinase SIK1	SIK1	Q9Y2T1-S70	Q9Y2T1	AXIN2	70	S	GEPEGRASPDSPLTR	FALSE	FALSE	0.6308765320577133	FALSE	S/T	S/T	0.0538207	0.856	0.388	0.041	0.041
P57059	Serine/threonine-protein kinase SIK1	SIK1	Q9Y2T1-S311	Q9Y2T1	AXIN2	311	S	SDALTDDSMSMTDSS	FALSE	FALSE	0.6315431987243801	FALSE	S/T	S/T	0.0546474	0.856	0.388	0.041	0.041
P57059	Serine/threonine-protein kinase SIK1	SIK1	Q9Y2T1-S348	Q9Y2T1	AXIN2	348	S	VKANGQVSLPHFPRT	FALSE	FALSE	0.8044513648207507	FALSE	S/T	S/T	0.39749	0.856	0.388	0.041	0.041
P57059	Serine/threonine-protein kinase SIK1	SIK1	Q9Y2T1-S454	Q9Y2T1	AXIN2	454	S	LKTPGCQSPGVGRYS	FALSE	FALSE	0.6768761906611047	FALSE	S/T	S/T	0.0848919	0.856	0.388	0.041	0.041
P57059	Serine/threonine-protein kinase SIK1	SIK1	Q9Y2U5-S153	Q9Y2U5	M3K2	153	S	AERKKRLSIIGPTSR	FALSE	FALSE	0.6168915630530722	TRUE	S/T	S/T	0.527216	0.769	0.375	0.041	0.041
P57059	Serine/threonine-protein kinase SIK1	SIK1	Q9Y2U5-S163	Q9Y2U5	M3K2	163	S	GPTSRDRSSPPPGYI	FALSE	FALSE	0.6168915630530722	TRUE	S/T	S/T	0.52016	0.769	0.375	0.041	0.041
P57059	Serine/threonine-protein kinase SIK1	SIK1	Q9Y2U5-S239	Q9Y2U5	M3K2	239	S	SRMPRAQSYPDNHQE	FALSE	FALSE	0.6479459041131099	TRUE	S/T	S/T	0.88629	0.769	0.375	0.041	0.041
P57059	Serine/threonine-protein kinase SIK1	SIK1	Q9Y2U5-S248	Q9Y2U5	M3K2	248	S	PDNHQEFSDYDNPIF	FALSE	FALSE	0.5388690441587239	TRUE	S/T	S/T	0.104677	0.769	0.375	0.041	0.041
P57059	Serine/threonine-protein kinase SIK1	SIK1	Q9Y2U5-S294	Q9Y2U5	M3K2	294	S	ARRTQGTSLRSPVSF	FALSE	FALSE	0.5536828422778565	TRUE	S/T	S/T	0.125208	0.769	0.375	0.041	0.041
P57059	Serine/threonine-protein kinase SIK1	SIK1	Q9Y2U5-S302	Q9Y2U5	M3K2	302	S	LRSPVSFSPTDHSLS	FALSE	FALSE	0.5368690441587239	TRUE	S/T	S/T	0.104207	0.769	0.375	0.041	0.041
P57059	Serine/threonine-protein kinase SIK1	SIK1	Q9Y2U5-S309	Q9Y2U5	M3K2	309	S	SPTDHSLSTSSGSSI	FALSE	FALSE	0.6141151256998736	TRUE	S/T	S/T	0.450333	0.769	0.375	0.041	0.041
P57059	Serine/threonine-protein kinase SIK1	SIK1	Q9Y2U5-S311	Q9Y2U5	M3K2	311	S	TDHSLSTSSGSSIFT	FALSE	FALSE	0.5204665419424339	TRUE	S/T	S/T	0.183407	0.769	0.375	0.041	0.041
P57059	Serine/threonine-protein kinase SIK1	SIK1	Q9Y2U5-S312	Q9Y2U5	M3K2	312	S	DHSLSTSSGSSIFTP	FALSE	FALSE	0.5258210697978228	TRUE	S/T	S/T	0.138772	0.769	0.375	0.041	0.041
P57059	Serine/threonine-protein kinase SIK1	SIK1	Q9Y2U5-S314	Q9Y2U5	M3K2	314	S	SLSTSSGSSIFTPEY	FALSE	FALSE	0.5280550524818055	TRUE	S/T	S/T	0.155974	0.769	0.375	0.041	0.041
P57059	Serine/threonine-protein kinase SIK1	SIK1	Q9Y2U5-S331	Q9Y2U5	M3K2	331	S	SRIRRRGSDIDNPTL	FALSE	FALSE	0.6923113094314803	TRUE	S/T	S/T	0.932841	0.769	0.375	0.041	0.041
P57059	Serine/threonine-protein kinase SIK1	SIK1	Q9Y2U5-S493	Q9Y2U5	M3K2	493	S	GANILRDSTGNVKLG	FALSE	FALSE	0.6168915630530722	TRUE	S/T	S/T	0.51805	0.769	0.375	0.041	0.041
P57059	Serine/threonine-protein kinase SIK1	SIK1	Q9Y2U8-S291	Q9Y2U8	MAN1	291	S	HRPRRTHSKPLPPLT	FALSE	FALSE	0.5364261962967657	FALSE	S/T	S/T	0.603787	0.5	0.245	0.041	0.041
P57059	Serine/threonine-protein kinase SIK1	SIK1	Q9Y2U8-S777	Q9Y2U8	MAN1	777	S	FHLDRRNSPPNSLTP	FALSE	FALSE	0.5422249708670885	FALSE	S/T	S/T	0.632499	0.5	0.245	0.041	0.041
P57059	Serine/threonine-protein kinase SIK1	SIK1	Q9Y2U8-S894	Q9Y2U8	MAN1	894	S	PSNKHMNSMSHLRLR	FALSE	FALSE	0.5493259539585463	FALSE	S/T	S/T	0.810819	0.5	0.245	0.041	0.041
P57059	Serine/threonine-protein kinase SIK1	SIK1	Q9Y2U8-S907	Q9Y2U8	MAN1	907	S	LRTGLTNSQGSS___	FALSE	FALSE	0.5228883074752888	FALSE	S/T	S/T	0.384965	0.5	0.245	0.041	0.041
P57059	Serine/threonine-protein kinase SIK1	SIK1	Q9Y2V2-S2	Q9Y2V2	CHSP1	2	S	______MSSEPPPPP	FALSE	FALSE	0.7790029351322266	FALSE	S/T	S/T	0.39714	0.7	0.321	0.041	0.041
P57059	Serine/threonine-protein kinase SIK1	SIK1	Q9Y2V2-S3	Q9Y2V2	CHSP1	3	S	_____MSSEPPPPPQ	FALSE	FALSE	0.6620168508301303	FALSE	S/T	S/T	0.234914	0.7	0.321	0.041	0.041
P57059	Serine/threonine-protein kinase SIK1	SIK1	Q9Y2V2-S17	Q9Y2V2	CHSP1	17	S	QPPTHQASVGLLDTP	FALSE	FALSE	0.8173769149849869	FALSE	S/T	S/T	0.813274	0.7	0.321	0.041	0.041
P57059	Serine/threonine-protein kinase SIK1	SIK1	Q9Y2V2-S26	Q9Y2V2	CHSP1	26	S	GLLDTPRSRERSPSP	FALSE	FALSE	0.604545376033128	FALSE	S/T	S/T	0.0427804	0.7	0.321	0.041	0.041
P57059	Serine/threonine-protein kinase SIK1	SIK1	Q9Y2V2-S30	Q9Y2V2	CHSP1	30	S	TPRSRERSPSPLRGN	FALSE	FALSE	0.8203635585745325	FALSE	S/T	S/T	0.947832	0.7	0.321	0.041	0.041
P57059	Serine/threonine-protein kinase SIK1	SIK1	Q9Y2V2-S32	Q9Y2V2	CHSP1	32	S	RSRERSPSPLRGNVV	FALSE	FALSE	0.8216204029694235	FALSE	S/T	S/T	0.937473	0.7	0.321	0.041	0.041
P57059	Serine/threonine-protein kinase SIK1	SIK1	Q9Y2V2-S41	Q9Y2V2	CHSP1	41	S	LRGNVVPSPLPTRRT	FALSE	FALSE	0.7554733282785879	FALSE	S/T	S/T	0.339952	0.7	0.321	0.041	0.041
P57059	Serine/threonine-protein kinase SIK1	SIK1	Q9Y2V2-S52	Q9Y2V2	CHSP1	52	S	TRRTRTFSATVRASQ	FALSE	FALSE	0.8175915939894256	FALSE	S/T	S/T	0.877741	0.7	0.321	0.041	0.041
P57059	Serine/threonine-protein kinase SIK1	SIK1	Q9Y2V2-S58	Q9Y2V2	CHSP1	58	S	FSATVRASQGPVYKG	FALSE	FALSE	0.7957886787411317	FALSE	S/T	S/T	0.516425	0.7	0.321	0.041	0.041
P57059	Serine/threonine-protein kinase SIK1	SIK1	Q9Y2V2-S93	Q9Y2V2	CHSP1	93	S	PDIFLHISDVEGEYV	FALSE	FALSE	0.7673814585221361	FALSE	S/T	S/T	0.366101	0.7	0.321	0.041	0.041
P57059	Serine/threonine-protein kinase SIK1	SIK1	Q9Y2V2-S141	Q9Y2V2	CHSP1	141	S	GTKHETWSGHVISS_	FALSE	FALSE	0.6330802370544205	FALSE	S/T	S/T	0.0626283	0.7	0.321	0.041	0.041
P57059	Serine/threonine-protein kinase SIK1	SIK1	Q9Y2V2-S146	Q9Y2V2	CHSP1	146	S	TWSGHVISS______	FALSE	FALSE	0.810448424011257	FALSE	S/T	S/T	0.621203	0.7	0.321	0.041	0.041
P57059	Serine/threonine-protein kinase SIK1	SIK1	Q9Y2V2-S147	Q9Y2V2	CHSP1	147	S	WSGHVISS_______	FALSE	FALSE	0.6370755638406735	FALSE	S/T	S/T	0.206748	0.7	0.321	0.041	0.041
P57059	Serine/threonine-protein kinase SIK1	SIK1	Q9Y2V2-T50	Q9Y2V2	CHSP1	50	T	LPTRRTRTFSATVRA	FALSE	FALSE	0.5297174170201437	FALSE	S/T	S/T	0.020196	0.7	0.321	0.041	0.041
P57059	Serine/threonine-protein kinase SIK1	SIK1	Q9Y2V3-S34	Q9Y2V3	RX	34	S	GSTSRLHSIEAILGF	FALSE	FALSE	0.5809705659878037	FALSE	S/T	S/T	0.766	0.727	0.255	0.041	0.041
P57059	Serine/threonine-protein kinase SIK1	SIK1	Q9Y2W1-S2	Q9Y2W1	TR150	2	S	______MSKTNKSKS	FALSE	FALSE	0.7092620890837791	FALSE	S/T	S/T	0.163389	0.686	0.369	0.041	0.041
P57059	Serine/threonine-protein kinase SIK1	SIK1	Q9Y2W1-S24	Q9Y2W1	TR150	24	S	RSASRSRSRSFSKSR	FALSE	FALSE	0.817149681269571	FALSE	S/T	S/T	0.893247	0.686	0.369	0.041	0.041
P57059	Serine/threonine-protein kinase SIK1	SIK1	Q9Y2W1-S26	Q9Y2W1	TR150	26	S	ASRSRSRSFSKSRSR	FALSE	FALSE	0.8109281269682709	FALSE	S/T	S/T	0.84849	0.686	0.369	0.041	0.041
P57059	Serine/threonine-protein kinase SIK1	SIK1	Q9Y2W1-S28	Q9Y2W1	TR150	28	S	RSRSRSFSKSRSRSR	FALSE	FALSE	0.8134710372645323	FALSE	S/T	S/T	0.720778	0.686	0.369	0.041	0.041
P57059	Serine/threonine-protein kinase SIK1	SIK1	Q9Y2W1-S34	Q9Y2W1	TR150	34	S	FSKSRSRSRSLSRSR	FALSE	FALSE	0.8120265928200878	FALSE	S/T	S/T	0.719068	0.686	0.369	0.041	0.041
P57059	Serine/threonine-protein kinase SIK1	SIK1	Q9Y2W1-S36	Q9Y2W1	TR150	36	S	KSRSRSRSLSRSRKR	FALSE	FALSE	0.8133461460390564	FALSE	S/T	S/T	0.770261	0.686	0.369	0.041	0.041
P57059	Serine/threonine-protein kinase SIK1	SIK1	Q9Y2W1-S38	Q9Y2W1	TR150	38	S	RSRSRSLSRSRKRRL	FALSE	FALSE	0.8118044229675959	FALSE	S/T	S/T	0.749383	0.686	0.369	0.041	0.041
P57059	Serine/threonine-protein kinase SIK1	SIK1	Q9Y2W1-S46	Q9Y2W1	TR150	46	S	RSRKRRLSSRSRSRS	FALSE	FALSE	0.8120280964591128	FALSE	S/T	S/T	0.550076	0.686	0.369	0.041	0.041
P57059	Serine/threonine-protein kinase SIK1	SIK1	Q9Y2W1-S47	Q9Y2W1	TR150	47	S	SRKRRLSSRSRSRSY	FALSE	FALSE	0.783352681195728	FALSE	S/T	S/T	0.353762	0.686	0.369	0.041	0.041
P57059	Serine/threonine-protein kinase SIK1	SIK1	Q9Y2W1-S51	Q9Y2W1	TR150	51	S	RLSSRSRSRSYSPAH	FALSE	FALSE	0.7042174558879226	FALSE	S/T	S/T	0.306016	0.686	0.369	0.041	0.041
P57059	Serine/threonine-protein kinase SIK1	SIK1	Q9Y2W1-S53	Q9Y2W1	TR150	53	S	SSRSRSRSYSPAHNR	FALSE	FALSE	0.8123307387570695	FALSE	S/T	S/T	0.731193	0.686	0.369	0.041	0.041
P57059	Serine/threonine-protein kinase SIK1	SIK1	Q9Y2W1-S55	Q9Y2W1	TR150	55	S	RSRSRSYSPAHNRER	FALSE	FALSE	0.8137538775348727	FALSE	S/T	S/T	0.662327	0.686	0.369	0.041	0.041
P57059	Serine/threonine-protein kinase SIK1	SIK1	Q9Y2W1-S119	Q9Y2W1	TR150	119	S	QNYRQAYSPRRGRSR	FALSE	FALSE	0.6238285926033391	FALSE	S/T	S/T	0.0426986	0.686	0.369	0.041	0.041
P57059	Serine/threonine-protein kinase SIK1	SIK1	Q9Y2W1-S134	Q9Y2W1	TR150	134	S	SRSPKRRSPSPRSRS	FALSE	FALSE	0.7105473936698209	FALSE	S/T	S/T	0.160196	0.686	0.369	0.041	0.041
P57059	Serine/threonine-protein kinase SIK1	SIK1	Q9Y2W1-S136	Q9Y2W1	TR150	136	S	SPKRRSPSPRSRSHS	FALSE	FALSE	0.8124423821733985	FALSE	S/T	S/T	0.559882	0.686	0.369	0.041	0.041
P57059	Serine/threonine-protein kinase SIK1	SIK1	Q9Y2W1-S143	Q9Y2W1	TR150	143	S	SPRSRSHSRNSDKSS	FALSE	FALSE	0.8118044229675959	FALSE	S/T	S/T	0.749352	0.686	0.369	0.041	0.041
P57059	Serine/threonine-protein kinase SIK1	SIK1	Q9Y2W1-S149	Q9Y2W1	TR150	149	S	HSRNSDKSSSDRSRR	FALSE	FALSE	0.6186646944479577	FALSE	S/T	S/T	0.075703	0.686	0.369	0.041	0.041
P57059	Serine/threonine-protein kinase SIK1	SIK1	Q9Y2W1-S151	Q9Y2W1	TR150	151	S	RNSDKSSSDRSRRSS	FALSE	FALSE	0.6921636210444099	FALSE	S/T	S/T	0.201956	0.686	0.369	0.041	0.041
P57059	Serine/threonine-protein kinase SIK1	SIK1	Q9Y2W1-S154	Q9Y2W1	TR150	154	S	DKSSSDRSRRSSSSR	FALSE	FALSE	0.5754777208929344	FALSE	S/T	S/T	0.0291805	0.686	0.369	0.041	0.041
P57059	Serine/threonine-protein kinase SIK1	SIK1	Q9Y2W1-S158	Q9Y2W1	TR150	158	S	SDRSRRSSSSRSSSN	FALSE	FALSE	0.8074692415482296	FALSE	S/T	S/T	0.454075	0.686	0.369	0.041	0.041
P57059	Serine/threonine-protein kinase SIK1	SIK1	Q9Y2W1-S163	Q9Y2W1	TR150	163	S	RSSSSRSSSNHSRVE	FALSE	FALSE	0.6151757301111652	FALSE	S/T	S/T	0.040296	0.686	0.369	0.041	0.041
P57059	Serine/threonine-protein kinase SIK1	SIK1	Q9Y2W1-S164	Q9Y2W1	TR150	164	S	SSSSRSSSNHSRVES	FALSE	FALSE	0.7311996905405459	FALSE	S/T	S/T	0.258683	0.686	0.369	0.041	0.041
P57059	Serine/threonine-protein kinase SIK1	SIK1	Q9Y2W1-S183	Q9Y2W1	TR150	183	S	SAKEKKSSSKDSRPS	FALSE	FALSE	0.628624561236344	FALSE	S/T	S/T	0.0498126	0.686	0.369	0.041	0.041
P57059	Serine/threonine-protein kinase SIK1	SIK1	Q9Y2W1-S184	Q9Y2W1	TR150	184	S	AKEKKSSSKDSRPSQ	FALSE	FALSE	0.7067115738491433	FALSE	S/T	S/T	0.189973	0.686	0.369	0.041	0.041
P57059	Serine/threonine-protein kinase SIK1	SIK1	Q9Y2W1-S190	Q9Y2W1	TR150	190	S	SSKDSRPSQAAGDNQ	FALSE	FALSE	0.596900865382297	FALSE	S/T	S/T	0.0317974	0.686	0.369	0.041	0.041
P57059	Serine/threonine-protein kinase SIK1	SIK1	Q9Y2W1-S207	Q9Y2W1	TR150	207	S	EAKEQTFSGGTSQDT	FALSE	FALSE	0.6446600566685843	FALSE	S/T	S/T	0.060821	0.686	0.369	0.041	0.041
P57059	Serine/threonine-protein kinase SIK1	SIK1	Q9Y2W1-S211	Q9Y2W1	TR150	211	S	QTFSGGTSQDTKASE	FALSE	FALSE	0.613090122958666	FALSE	S/T	S/T	0.0410114	0.686	0.369	0.041	0.041
P57059	Serine/threonine-protein kinase SIK1	SIK1	Q9Y2W1-S219	Q9Y2W1	TR150	219	S	QDTKASESSKPWPDA	FALSE	FALSE	0.6293326466309309	FALSE	S/T	S/T	0.0459352	0.686	0.369	0.041	0.041
P57059	Serine/threonine-protein kinase SIK1	SIK1	Q9Y2W1-S232	Q9Y2W1	TR150	232	S	DATYGTGSASRASAV	FALSE	FALSE	0.670481970491456	FALSE	S/T	S/T	0.0900106	0.686	0.369	0.041	0.041
P57059	Serine/threonine-protein kinase SIK1	SIK1	Q9Y2W1-S234	Q9Y2W1	TR150	234	S	TYGTGSASRASAVSE	FALSE	FALSE	0.7279754408467768	FALSE	S/T	S/T	0.131342	0.686	0.369	0.041	0.041
P57059	Serine/threonine-protein kinase SIK1	SIK1	Q9Y2W1-S237	Q9Y2W1	TR150	237	S	TGSASRASAVSELSP	FALSE	FALSE	0.533586708277381	FALSE	S/T	S/T	0.02012	0.686	0.369	0.041	0.041
P57059	Serine/threonine-protein kinase SIK1	SIK1	Q9Y2W1-S240	Q9Y2W1	TR150	240	S	ASRASAVSELSPRER	FALSE	FALSE	0.6329671347903446	FALSE	S/T	S/T	0.0803455	0.686	0.369	0.041	0.041
P57059	Serine/threonine-protein kinase SIK1	SIK1	Q9Y2W1-S248	Q9Y2W1	TR150	248	S	ELSPRERSPALKSPL	FALSE	FALSE	0.6438015342165794	FALSE	S/T	S/T	0.082393	0.686	0.369	0.041	0.041
P57059	Serine/threonine-protein kinase SIK1	SIK1	Q9Y2W1-S253	Q9Y2W1	TR150	253	S	ERSPALKSPLQSVVV	FALSE	FALSE	0.5016809836672392	FALSE	S/T	S/T	0.00943458	0.686	0.369	0.041	0.041
P57059	Serine/threonine-protein kinase SIK1	SIK1	Q9Y2W1-S257	Q9Y2W1	TR150	257	S	ALKSPLQSVVVRRRS	FALSE	FALSE	0.5301213781341881	FALSE	S/T	S/T	0.0192057	0.686	0.369	0.041	0.041
P57059	Serine/threonine-protein kinase SIK1	SIK1	Q9Y2W1-S264	Q9Y2W1	TR150	264	S	SVVVRRRSPRPSPVP	FALSE	FALSE	0.7206439583556167	FALSE	S/T	S/T	0.283791	0.686	0.369	0.041	0.041
P57059	Serine/threonine-protein kinase SIK1	SIK1	Q9Y2W1-S268	Q9Y2W1	TR150	268	S	RRRSPRPSPVPKPSP	FALSE	FALSE	0.6186512814239116	FALSE	S/T	S/T	0.0775496	0.686	0.369	0.041	0.041
P57059	Serine/threonine-protein kinase SIK1	SIK1	Q9Y2W1-S289	Q9Y2W1	TR150	289	S	QMGSTLPSGAGYQSG	FALSE	FALSE	0.5466883723219423	FALSE	S/T	S/T	0.0263549	0.686	0.369	0.041	0.041
P57059	Serine/threonine-protein kinase SIK1	SIK1	Q9Y2W1-S295	Q9Y2W1	TR150	295	S	PSGAGYQSGTHQGQF	FALSE	FALSE	0.6349952883503721	FALSE	S/T	S/T	0.0667602	0.686	0.369	0.041	0.041
P57059	Serine/threonine-protein kinase SIK1	SIK1	Q9Y2W1-S306	Q9Y2W1	TR150	306	S	QGQFDHGSGSLSPSK	FALSE	FALSE	0.5043658827450441	FALSE	S/T	S/T	0.0126474	0.686	0.369	0.041	0.041
P57059	Serine/threonine-protein kinase SIK1	SIK1	Q9Y2W1-S308	Q9Y2W1	TR150	308	S	QFDHGSGSLSPSKKS	FALSE	FALSE	0.7328108499766633	FALSE	S/T	S/T	0.251656	0.686	0.369	0.041	0.041
P57059	Serine/threonine-protein kinase SIK1	SIK1	Q9Y2W1-S310	Q9Y2W1	TR150	310	S	DHGSGSLSPSKKSPV	FALSE	FALSE	0.6221062227136035	FALSE	S/T	S/T	0.0533055	0.686	0.369	0.041	0.041
P57059	Serine/threonine-protein kinase SIK1	SIK1	Q9Y2W1-S312	Q9Y2W1	TR150	312	S	GSGSLSPSKKSPVGK	FALSE	FALSE	0.7279754408467768	FALSE	S/T	S/T	0.129507	0.686	0.369	0.041	0.041
P57059	Serine/threonine-protein kinase SIK1	SIK1	Q9Y2W1-S320	Q9Y2W1	TR150	320	S	KKSPVGKSPPSTGST	FALSE	FALSE	0.5747707366919347	FALSE	S/T	S/T	0.0280397	0.686	0.369	0.041	0.041
P57059	Serine/threonine-protein kinase SIK1	SIK1	Q9Y2W1-S326	Q9Y2W1	TR150	326	S	KSPPSTGSTYGSSQK	FALSE	FALSE	0.7090695103570798	FALSE	S/T	S/T	0.176453	0.686	0.369	0.041	0.041
P57059	Serine/threonine-protein kinase SIK1	SIK1	Q9Y2W1-S330	Q9Y2W1	TR150	330	S	STGSTYGSSQKEESA	FALSE	FALSE	0.6181279993204005	FALSE	S/T	S/T	0.0376332	0.686	0.369	0.041	0.041
P57059	Serine/threonine-protein kinase SIK1	SIK1	Q9Y2W1-S336	Q9Y2W1	TR150	336	S	GSSQKEESAASGGAA	FALSE	FALSE	0.6167115081006032	FALSE	S/T	S/T	0.0714916	0.686	0.369	0.041	0.041
P57059	Serine/threonine-protein kinase SIK1	SIK1	Q9Y2W1-S339	Q9Y2W1	TR150	339	S	QKEESAASGGAAYTK	FALSE	FALSE	0.5754947510288521	FALSE	S/T	S/T	0.0283622	0.686	0.369	0.041	0.041
P57059	Serine/threonine-protein kinase SIK1	SIK1	Q9Y2W1-S377	Q9Y2W1	TR150	377	S	EKIKEKGSFSDTGLG	FALSE	FALSE	0.6249373837994066	FALSE	S/T	S/T	0.0435261	0.686	0.369	0.041	0.041
P57059	Serine/threonine-protein kinase SIK1	SIK1	Q9Y2W1-S379	Q9Y2W1	TR150	379	S	IKEKGSFSDTGLGDG	FALSE	FALSE	0.7930504380153182	FALSE	S/T	S/T	0.384436	0.686	0.369	0.041	0.041
P57059	Serine/threonine-protein kinase SIK1	SIK1	Q9Y2W1-S390	Q9Y2W1	TR150	390	S	LGDGKMKSDSFAPKT	FALSE	FALSE	0.7992563925733591	FALSE	S/T	S/T	0.392469	0.686	0.369	0.041	0.041
P57059	Serine/threonine-protein kinase SIK1	SIK1	Q9Y2W1-S392	Q9Y2W1	TR150	392	S	DGKMKSDSFAPKTDS	FALSE	FALSE	0.7119566045093407	FALSE	S/T	S/T	0.292995	0.686	0.369	0.041	0.041
P57059	Serine/threonine-protein kinase SIK1	SIK1	Q9Y2W1-S399	Q9Y2W1	TR150	399	S	SFAPKTDSEKPFRGS	FALSE	FALSE	0.8062692415482297	FALSE	S/T	S/T	0.437678	0.686	0.369	0.041	0.041
P57059	Serine/threonine-protein kinase SIK1	SIK1	Q9Y2W1-S406	Q9Y2W1	TR150	406	S	SEKPFRGSQSPKRYK	FALSE	FALSE	0.7090695103570798	FALSE	S/T	S/T	0.177064	0.686	0.369	0.041	0.041
P57059	Serine/threonine-protein kinase SIK1	SIK1	Q9Y2W1-S408	Q9Y2W1	TR150	408	S	KPFRGSQSPKRYKLR	FALSE	FALSE	0.5111057756441479	FALSE	S/T	S/T	0.01416	0.686	0.369	0.041	0.041
P57059	Serine/threonine-protein kinase SIK1	SIK1	Q9Y2W1-S444	Q9Y2W1	TR150	444	S	KAKGRKESEFDDEPK	FALSE	FALSE	0.6888283151753507	FALSE	S/T	S/T	0.210252	0.686	0.369	0.041	0.041
P57059	Serine/threonine-protein kinase SIK1	SIK1	Q9Y2W1-S508	Q9Y2W1	TR150	508	S	KEDRGKRSEGGHRGF	FALSE	FALSE	0.5028193222269065	FALSE	S/T	S/T	0.0136679	0.686	0.369	0.041	0.041
P57059	Serine/threonine-protein kinase SIK1	SIK1	Q9Y2W1-S533	Q9Y2W1	TR150	533	S	YKAVQEKSSSPPPRK	FALSE	FALSE	0.5227136559183381	FALSE	S/T	S/T	0.0233161	0.686	0.369	0.041	0.041
P57059	Serine/threonine-protein kinase SIK1	SIK1	Q9Y2W1-S535	Q9Y2W1	TR150	535	S	AVQEKSSSPPPRKTS	FALSE	FALSE	0.6349952883503721	FALSE	S/T	S/T	0.0667593	0.686	0.369	0.041	0.041
P57059	Serine/threonine-protein kinase SIK1	SIK1	Q9Y2W1-S559	Q9Y2W1	TR150	559	S	GDFPTGKSSFSITRE	FALSE	FALSE	0.7256875233743341	FALSE	S/T	S/T	0.111605	0.686	0.369	0.041	0.041
P57059	Serine/threonine-protein kinase SIK1	SIK1	Q9Y2W1-S560	Q9Y2W1	TR150	560	S	DFPTGKSSFSITREA	FALSE	FALSE	0.5013734750112062	FALSE	S/T	S/T	0.00926704	0.686	0.369	0.041	0.041
P57059	Serine/threonine-protein kinase SIK1	SIK1	Q9Y2W1-S562	Q9Y2W1	TR150	562	S	PTGKSSFSITREAQV	FALSE	FALSE	0.533586708277381	FALSE	S/T	S/T	0.0204355	0.686	0.369	0.041	0.041
P57059	Serine/threonine-protein kinase SIK1	SIK1	Q9Y2W1-S575	Q9Y2W1	TR150	575	S	QVNVRMDSFDEDLAR	FALSE	FALSE	0.8062692415482297	FALSE	S/T	S/T	0.445924	0.686	0.369	0.041	0.041
P57059	Serine/threonine-protein kinase SIK1	SIK1	Q9Y2W1-S600	Q9Y2W1	TR150	600	S	LCRDLVHSNKKEQEF	FALSE	FALSE	0.5042787341501825	FALSE	S/T	S/T	0.0076263	0.686	0.369	0.041	0.041
P57059	Serine/threonine-protein kinase SIK1	SIK1	Q9Y2W1-S616	Q9Y2W1	TR150	616	S	SIFQHIQSAQSQRSP	FALSE	FALSE	0.7171540170118254	FALSE	S/T	S/T	0.138572	0.686	0.369	0.041	0.041
P57059	Serine/threonine-protein kinase SIK1	SIK1	Q9Y2W1-S619	Q9Y2W1	TR150	619	S	QHIQSAQSQRSPSEL	FALSE	FALSE	0.6645240126771261	FALSE	S/T	S/T	0.0892388	0.686	0.369	0.041	0.041
P57059	Serine/threonine-protein kinase SIK1	SIK1	Q9Y2W1-S622	Q9Y2W1	TR150	622	S	QSAQSQRSPSELFAQ	FALSE	FALSE	0.699142083436957	FALSE	S/T	S/T	0.227117	0.686	0.369	0.041	0.041
P57059	Serine/threonine-protein kinase SIK1	SIK1	Q9Y2W1-S624	Q9Y2W1	TR150	624	S	AQSQRSPSELFAQHI	FALSE	FALSE	0.8136620634665881	FALSE	S/T	S/T	0.687714	0.686	0.369	0.041	0.041
P57059	Serine/threonine-protein kinase SIK1	SIK1	Q9Y2W1-S672	Q9Y2W1	TR150	672	S	EAAKNKKSPEIHRRI	FALSE	FALSE	0.5016809836672392	FALSE	S/T	S/T	0.00945344	0.686	0.369	0.041	0.041
P57059	Serine/threonine-protein kinase SIK1	SIK1	Q9Y2W1-S682	Q9Y2W1	TR150	682	S	IHRRIDISPSTFRKH	FALSE	FALSE	0.613090122958666	FALSE	S/T	S/T	0.0410749	0.686	0.369	0.041	0.041
P57059	Serine/threonine-protein kinase SIK1	SIK1	Q9Y2W1-S684	Q9Y2W1	TR150	684	S	RRIDISPSTFRKHGL	FALSE	FALSE	0.5177059457230183	FALSE	S/T	S/T	0.0145858	0.686	0.369	0.041	0.041
P57059	Serine/threonine-protein kinase SIK1	SIK1	Q9Y2W1-S698	Q9Y2W1	TR150	698	S	LAHDEMKSPREPGYK	FALSE	FALSE	0.5324801523587037	FALSE	S/T	S/T	0.0174688	0.686	0.369	0.041	0.041
P57059	Serine/threonine-protein kinase SIK1	SIK1	Q9Y2W1-S737	Q9Y2W1	TR150	737	S	RDLKRGKSRESVDSR	FALSE	FALSE	0.8126905930550984	FALSE	S/T	S/T	0.857093	0.686	0.369	0.041	0.041
P57059	Serine/threonine-protein kinase SIK1	SIK1	Q9Y2W1-S740	Q9Y2W1	TR150	740	S	KRGKSRESVDSRDSS	FALSE	FALSE	0.6317844195065848	FALSE	S/T	S/T	0.0466501	0.686	0.369	0.041	0.041
P57059	Serine/threonine-protein kinase SIK1	SIK1	Q9Y2W1-S743	Q9Y2W1	TR150	743	S	KSRESVDSRDSSHSR	FALSE	FALSE	0.6454831971644521	FALSE	S/T	S/T	0.062034	0.686	0.369	0.041	0.041
P57059	Serine/threonine-protein kinase SIK1	SIK1	Q9Y2W1-S746	Q9Y2W1	TR150	746	S	ESVDSRDSSHSRERS	FALSE	FALSE	0.5041647066030036	FALSE	S/T	S/T	0.0114388	0.686	0.369	0.041	0.041
P57059	Serine/threonine-protein kinase SIK1	SIK1	Q9Y2W1-S747	Q9Y2W1	TR150	747	S	SVDSRDSSHSRERSA	FALSE	FALSE	0.6888283151753507	FALSE	S/T	S/T	0.207538	0.686	0.369	0.041	0.041
P57059	Serine/threonine-protein kinase SIK1	SIK1	Q9Y2W1-S749	Q9Y2W1	TR150	749	S	DSRDSSHSRERSAEK	FALSE	FALSE	0.6330056470101486	FALSE	S/T	S/T	0.0580908	0.686	0.369	0.041	0.041
P57059	Serine/threonine-protein kinase SIK1	SIK1	Q9Y2W1-S753	Q9Y2W1	TR150	753	S	SSHSRERSAEKTEKT	FALSE	FALSE	0.7092620890837791	FALSE	S/T	S/T	0.163876	0.686	0.369	0.041	0.041
P57059	Serine/threonine-protein kinase SIK1	SIK1	Q9Y2W1-S786	Q9Y2W1	TR150	786	S	SSSSSSQSSHSYKAE	FALSE	FALSE	0.5298829301364815	FALSE	S/T	S/T	0.0178612	0.686	0.369	0.041	0.041
P57059	Serine/threonine-protein kinase SIK1	SIK1	Q9Y2W1-S805	Q9Y2W1	TR150	805	S	ETEEREESTTGFDKS	FALSE	FALSE	0.8074692415482296	FALSE	S/T	S/T	0.461153	0.686	0.369	0.041	0.041
P57059	Serine/threonine-protein kinase SIK1	SIK1	Q9Y2W1-S823	Q9Y2W1	TR150	823	S	TKDFVGPSERGGGRA	FALSE	FALSE	0.6219464145658743	FALSE	S/T	S/T	0.0697561	0.686	0.369	0.041	0.041
P57059	Serine/threonine-protein kinase SIK1	SIK1	Q9Y2W1-S916	Q9Y2W1	TR150	916	S	GRFMFRKSSTSPKWA	FALSE	FALSE	0.6740671813498217	FALSE	S/T	S/T	0.0982422	0.686	0.369	0.041	0.041
P57059	Serine/threonine-protein kinase SIK1	SIK1	Q9Y2W1-S917	Q9Y2W1	TR150	917	S	RFMFRKSSTSPKWAH	FALSE	FALSE	0.7306024306972042	FALSE	S/T	S/T	0.124654	0.686	0.369	0.041	0.041
P57059	Serine/threonine-protein kinase SIK1	SIK1	Q9Y2W2-S181	Q9Y2W2	WBP11	181	S	GPPTRAVSILPLLGH	FALSE	FALSE	0.5128344115299925	FALSE	S/T	S/T	0.874759	0.846	0.114	0.041	0.041
P57059	Serine/threonine-protein kinase SIK1	SIK1	Q9Y2W7-S63	Q9Y2W7	CSEN	63	S	APQGSDSSDSELELS	FALSE	FALSE	0.6296942045152026	FALSE	S/T	S/T	0.107746	0.555	0.375	0.041	0.041
P57059	Serine/threonine-protein kinase SIK1	SIK1	Q9Y2W7-S95	Q9Y2W7	CSEN	95	S	FTKKELQSLYRGFKN	FALSE	FALSE	0.5118240200252533	FALSE	S/T	S/T	0.00881682	0.555	0.375	0.041	0.041
P57059	Serine/threonine-protein kinase SIK1	SIK1	Q9Y2X0-S326	Q9Y2X0	MED16	326	S	NNIFQQISPVVGDKQ	FALSE	FALSE	0.5397844429740215	FALSE	S/T	S/T	0.03651129999999999	0.727	0.285	0.041	0.041
P57059	Serine/threonine-protein kinase SIK1	SIK1	Q9Y2X0-S685	Q9Y2X0	MED16	685	S	ATSDTQDSMSLLFRL	FALSE	FALSE	0.5679543624282084	FALSE	S/T	S/T	0.21863	0.727	0.285	0.041	0.041
P57059	Serine/threonine-protein kinase SIK1	SIK1	Q9Y2X7-S46	Q9Y2X7	GIT1	46	S	RSLGRHISIVKHLRH	FALSE	FALSE	0.6900256838141023	FALSE	S/T	S/T	0.555638	0.575	0.309	0.041	0.041
P57059	Serine/threonine-protein kinase SIK1	SIK1	Q9Y2X7-S54	Q9Y2X7	GIT1	54	S	IVKHLRHSAWPPTLL	FALSE	FALSE	0.5546279945952499	FALSE	S/T	S/T	0.0650774	0.575	0.309	0.041	0.041
P57059	Serine/threonine-protein kinase SIK1	SIK1	Q9Y2X7-S134	Q9Y2X7	GIT1	134	S	GVTAKDLSKQLHSSV	FALSE	FALSE	0.5725364748024812	FALSE	S/T	S/T	0.092533	0.575	0.309	0.041	0.041
P57059	Serine/threonine-protein kinase SIK1	SIK1	Q9Y2X7-S154	Q9Y2X7	GIT1	154	S	ETCLRLLSLGAQANF	FALSE	FALSE	0.543771676049946	FALSE	S/T	S/T	0.0788077	0.575	0.309	0.041	0.041
P57059	Serine/threonine-protein kinase SIK1	SIK1	Q9Y2X7-S254	Q9Y2X7	GIT1	254	S	IIPQMADSLDLSELA	FALSE	FALSE	0.5240454004742278	FALSE	S/T	S/T	0.0522179	0.575	0.309	0.041	0.041
P57059	Serine/threonine-protein kinase SIK1	SIK1	Q9Y2X7-S359	Q9Y2X7	GIT1	359	S	KRRQQGKSLSSPTDN	FALSE	FALSE	0.6026600057392051	FALSE	S/T	S/T	0.12014	0.575	0.309	0.041	0.041
P57059	Serine/threonine-protein kinase SIK1	SIK1	Q9Y2X7-S361	Q9Y2X7	GIT1	361	S	RQQGKSLSSPTDNLE	FALSE	FALSE	0.5965093294440954	FALSE	S/T	S/T	0.220486	0.575	0.309	0.041	0.041
P57059	Serine/threonine-protein kinase SIK1	SIK1	Q9Y2X7-S362	Q9Y2X7	GIT1	362	S	QQGKSLSSPTDNLEL	FALSE	FALSE	0.5049192404996606	FALSE	S/T	S/T	0.0333049	0.575	0.309	0.041	0.041
P57059	Serine/threonine-protein kinase SIK1	SIK1	Q9Y2X7-S370	Q9Y2X7	GIT1	370	S	PTDNLELSLRSQSDL	FALSE	FALSE	0.5240454004742278	FALSE	S/T	S/T	0.0524069	0.575	0.309	0.041	0.041
P57059	Serine/threonine-protein kinase SIK1	SIK1	Q9Y2X7-S373	Q9Y2X7	GIT1	373	S	NLELSLRSQSDLDDQ	FALSE	FALSE	0.6072983253234915	FALSE	S/T	S/T	0.284345	0.575	0.309	0.041	0.041
P57059	Serine/threonine-protein kinase SIK1	SIK1	Q9Y2X7-S375	Q9Y2X7	GIT1	375	S	ELSLRSQSDLDDQHD	FALSE	FALSE	0.6922082004902886	FALSE	S/T	S/T	0.782607	0.575	0.309	0.041	0.041
P57059	Serine/threonine-protein kinase SIK1	SIK1	Q9Y2X7-S388	Q9Y2X7	GIT1	388	S	HDYDSVASDEDTDQE	FALSE	FALSE	0.5479472229405121	FALSE	S/T	S/T	0.0712465	0.575	0.309	0.041	0.041
P57059	Serine/threonine-protein kinase SIK1	SIK1	Q9Y2X7-S410	Q9Y2X7	GIT1	410	S	TRSNRARSMDSSDLS	FALSE	FALSE	0.6928209960110914	FALSE	S/T	S/T	0.740878	0.575	0.309	0.041	0.041
P57059	Serine/threonine-protein kinase SIK1	SIK1	Q9Y2X7-S413	Q9Y2X7	GIT1	413	S	NRARSMDSSDLSDGA	FALSE	FALSE	0.5059383651265102	FALSE	S/T	S/T	0.0326538	0.575	0.309	0.041	0.041
P57059	Serine/threonine-protein kinase SIK1	SIK1	Q9Y2X7-S417	Q9Y2X7	GIT1	417	S	SMDSSDLSDGAVTLQ	FALSE	FALSE	0.5228954004742278	FALSE	S/T	S/T	0.0519081	0.575	0.309	0.041	0.041
P57059	Serine/threonine-protein kinase SIK1	SIK1	Q9Y2X7-S448	Q9Y2X7	GIT1	448	S	QQLMKVNSSLSDELR	FALSE	FALSE	0.585175558476275	FALSE	S/T	S/T	0.172615	0.575	0.309	0.041	0.041
P57059	Serine/threonine-protein kinase SIK1	SIK1	Q9Y2X7-S449	Q9Y2X7	GIT1	449	S	QLMKVNSSLSDELRR	FALSE	FALSE	0.6026600057392051	FALSE	S/T	S/T	0.11995	0.575	0.309	0.041	0.041
P57059	Serine/threonine-protein kinase SIK1	SIK1	Q9Y2X7-S508	Q9Y2X7	GIT1	508	S	RRDRQAFSMYEPGSA	FALSE	FALSE	0.5881319167814067	FALSE	S/T	S/T	0.148441	0.575	0.309	0.041	0.041
P57059	Serine/threonine-protein kinase SIK1	SIK1	Q9Y2X7-S536	Q9Y2X7	GIT1	536	S	TRLQPFHSTELEDDA	FALSE	FALSE	0.5746892737842632	FALSE	S/T	S/T	0.0985497	0.575	0.309	0.041	0.041
P57059	Serine/threonine-protein kinase SIK1	SIK1	Q9Y2X7-S561	Q9Y2X7	GIT1	561	S	YRIRKGVSASAVPFT	FALSE	FALSE	0.6875283745399814	FALSE	S/T	S/T	0.54338	0.575	0.309	0.041	0.041
P57059	Serine/threonine-protein kinase SIK1	SIK1	Q9Y2X7-S563	Q9Y2X7	GIT1	563	S	IRKGVSASAVPFTPS	FALSE	FALSE	0.6089273296524959	FALSE	S/T	S/T	0.288309	0.575	0.309	0.041	0.041
P57059	Serine/threonine-protein kinase SIK1	SIK1	Q9Y2X7-S570	Q9Y2X7	GIT1	570	S	SAVPFTPSSPLLSCS	FALSE	FALSE	0.6968933033373664	FALSE	S/T	S/T	0.636906	0.575	0.309	0.041	0.041
P57059	Serine/threonine-protein kinase SIK1	SIK1	Q9Y2X7-S577	Q9Y2X7	GIT1	577	S	SSPLLSCSQEGSRHT	FALSE	FALSE	0.5842320630407368	FALSE	S/T	S/T	0.190417	0.575	0.309	0.041	0.041
P57059	Serine/threonine-protein kinase SIK1	SIK1	Q9Y2X7-S585	Q9Y2X7	GIT1	585	S	QEGSRHTSKLSRHGS	FALSE	FALSE	0.6588169663547822	FALSE	S/T	S/T	0.366895	0.575	0.309	0.041	0.041
P57059	Serine/threonine-protein kinase SIK1	SIK1	Q9Y2X7-S592	Q9Y2X7	GIT1	592	S	SKLSRHGSGADSDYE	FALSE	FALSE	0.6980271307853355	FALSE	S/T	S/T	0.927484	0.575	0.309	0.041	0.041
P57059	Serine/threonine-protein kinase SIK1	SIK1	Q9Y2X7-S596	Q9Y2X7	GIT1	596	S	RHGSGADSDYENTQS	FALSE	FALSE	0.6017425745465446	FALSE	S/T	S/T	0.12214	0.575	0.309	0.041	0.041
P57059	Serine/threonine-protein kinase SIK1	SIK1	Q9Y2X7-S670	Q9Y2X7	GIT1	670	S	AQEFKHDSFVPCSEK	FALSE	FALSE	0.5804525065347964	FALSE	S/T	S/T	0.160259	0.575	0.309	0.041	0.041
P57059	Serine/threonine-protein kinase SIK1	SIK1	Q9Y2X7-S700	Q9Y2X7	GIT1	700	S	PALEPVRSSLRLLNA	FALSE	FALSE	0.5838532250496232	FALSE	S/T	S/T	0.163689	0.575	0.309	0.041	0.041
P57059	Serine/threonine-protein kinase SIK1	SIK1	Q9Y2X7-3-S261	Q9Y2X7-3	GIT1-3	261	S	RSRQKCMSQSLDLSE	FALSE	FALSE	0.6782995218445378	FALSE	S/T	S/T	0.469938	0.575	0.309	0.041	0.041
P57059	Serine/threonine-protein kinase SIK1	SIK1	Q9Y2X7-3-S371	Q9Y2X7-3	GIT1-3	371	S	QQGKSLSSPTDNLEL	FALSE	FALSE	0.5049192404996606	FALSE	S/T	S/T	0.0333049	0.575	0.309	0.041	0.041
P57059	Serine/threonine-protein kinase SIK1	SIK1	Q9Y2X7-3-S382	Q9Y2X7-3	GIT1-3	382	S	NLELSLRSQSDLDDQ	FALSE	FALSE	0.6072983253234915	FALSE	S/T	S/T	0.284345	0.575	0.309	0.041	0.041
P57059	Serine/threonine-protein kinase SIK1	SIK1	Q9Y2X7-3-S384	Q9Y2X7-3	GIT1-3	384	S	ELSLRSQSDLDDQHD	FALSE	FALSE	0.6922082004902886	FALSE	S/T	S/T	0.782607	0.575	0.309	0.041	0.041
P57059	Serine/threonine-protein kinase SIK1	SIK1	Q9Y2X7-3-S397	Q9Y2X7-3	GIT1-3	397	S	HDYDSVASDEDTDQE	FALSE	FALSE	0.5479472229405121	FALSE	S/T	S/T	0.0712465	0.575	0.309	0.041	0.041
P57059	Serine/threonine-protein kinase SIK1	SIK1	Q9Y2X7-3-S419	Q9Y2X7-3	GIT1-3	419	S	TRSNRARSMDSSDLS	FALSE	FALSE	0.6919613162172916	FALSE	S/T	S/T	0.77622	0.575	0.309	0.041	0.041
P57059	Serine/threonine-protein kinase SIK1	SIK1	Q9Y2X7-3-S457	Q9Y2X7-3	GIT1-3	457	S	QQLMKVNSSLSDELR	FALSE	FALSE	0.5862249873957174	FALSE	S/T	S/T	0.201979	0.575	0.309	0.041	0.041
P57059	Serine/threonine-protein kinase SIK1	SIK1	Q9Y2X7-3-S458	Q9Y2X7-3	GIT1-3	458	S	QLMKVNSSLSDELRR	FALSE	FALSE	0.588984025512223	FALSE	S/T	S/T	0.141891	0.575	0.309	0.041	0.041
P57059	Serine/threonine-protein kinase SIK1	SIK1	Q9Y2X7-3-S545	Q9Y2X7-3	GIT1-3	545	S	TRLQPFHSTELEDDA	FALSE	FALSE	0.5746892737842632	FALSE	S/T	S/T	0.0985497	0.575	0.309	0.041	0.041
P57059	Serine/threonine-protein kinase SIK1	SIK1	Q9Y2X7-3-S572	Q9Y2X7-3	GIT1-3	572	S	IRKGVSASAVPFTPS	FALSE	FALSE	0.6089273296524959	FALSE	S/T	S/T	0.288309	0.575	0.309	0.041	0.041
P57059	Serine/threonine-protein kinase SIK1	SIK1	Q9Y2X7-3-S601	Q9Y2X7-3	GIT1-3	601	S	SKLSRHGSGADSDYE	FALSE	FALSE	0.6980271307853355	FALSE	S/T	S/T	0.927484	0.575	0.309	0.041	0.041
P57059	Serine/threonine-protein kinase SIK1	SIK1	Q9Y2X7-3-S605	Q9Y2X7-3	GIT1-3	605	S	RHGSGADSDYENTQS	FALSE	FALSE	0.6017425745465446	FALSE	S/T	S/T	0.12214	0.575	0.309	0.041	0.041
P57059	Serine/threonine-protein kinase SIK1	SIK1	Q9Y2X7-3-S709	Q9Y2X7-3	GIT1-3	709	S	PALEPVRSSLRLLNA	FALSE	FALSE	0.5843655002162302	FALSE	S/T	S/T	0.191887	0.575	0.309	0.041	0.041
P57059	Serine/threonine-protein kinase SIK1	SIK1	Q9Y2X7-3-S710	Q9Y2X7-3	GIT1-3	710	S	ALEPVRSSLRLLNAS	FALSE	FALSE	0.5952620408771436	FALSE	S/T	S/T	0.129025	0.575	0.309	0.041	0.041
P57059	Serine/threonine-protein kinase SIK1	SIK1	Q9Y2X9-S16	Q9Y2X9	ZN281	16	S	SGGGGTGSSGGSGSG	FALSE	FALSE	0.8007524059603122	FALSE	S/T	S/T	0.33567	0.773	0.358	0.041	0.041
P57059	Serine/threonine-protein kinase SIK1	SIK1	Q9Y2X9-S117	Q9Y2X9	ZN281	117	S	AFPSQRTSWGFLQSL	FALSE	FALSE	0.7323469489516867	FALSE	S/T	S/T	0.305424	0.773	0.358	0.041	0.041
P57059	Serine/threonine-protein kinase SIK1	SIK1	Q9Y2X9-S200	Q9Y2X9	ZN281	200	S	RDVLLSSSSRTDDHH	FALSE	FALSE	0.6536975917588931	FALSE	S/T	S/T	0.067226	0.773	0.358	0.041	0.041
P57059	Serine/threonine-protein kinase SIK1	SIK1	Q9Y2X9-S201	Q9Y2X9	ZN281	201	S	DVLLSSSSRTDDHHG	FALSE	FALSE	0.6389721150413409	FALSE	S/T	S/T	0.0711507	0.773	0.358	0.041	0.041
P57059	Serine/threonine-protein kinase SIK1	SIK1	Q9Y2X9-S340	Q9Y2X9	ZN281	340	S	ERHKRTHSGEKPYKC	FALSE	FALSE	0.8250539801267447	FALSE	S/T	S/T	0.497039	0.773	0.358	0.041	0.041
P57059	Serine/threonine-protein kinase SIK1	SIK1	Q9Y2X9-S395	Q9Y2X9	ZN281	395	S	MGNLAVLSQGNTSSS	FALSE	FALSE	0.6397710796016581	FALSE	S/T	S/T	0.0733535	0.773	0.358	0.041	0.041
P57059	Serine/threonine-protein kinase SIK1	SIK1	Q9Y2X9-S401	Q9Y2X9	ZN281	401	S	LSQGNTSSSRRKTKS	FALSE	FALSE	0.5388261051103841	FALSE	S/T	S/T	0.0273019	0.773	0.358	0.041	0.041
P57059	Serine/threonine-protein kinase SIK1	SIK1	Q9Y2X9-S402	Q9Y2X9	ZN281	402	S	SQGNTSSSRRKTKSK	FALSE	FALSE	0.6558865082032959	FALSE	S/T	S/T	0.0644678	0.773	0.358	0.041	0.041
P57059	Serine/threonine-protein kinase SIK1	SIK1	Q9Y2X9-S410	Q9Y2X9	ZN281	410	S	RRKTKSKSIAIENKE	FALSE	FALSE	0.8007524059603122	FALSE	S/T	S/T	0.335753	0.773	0.358	0.041	0.041
P57059	Serine/threonine-protein kinase SIK1	SIK1	Q9Y2X9-S438	Q9Y2X9	ZN281	438	S	NINMQSYSVEMPTVS	FALSE	FALSE	0.723175231502924	FALSE	S/T	S/T	0.0997146	0.773	0.358	0.041	0.041
P57059	Serine/threonine-protein kinase SIK1	SIK1	Q9Y2X9-S445	Q9Y2X9	ZN281	445	S	SVEMPTVSSSGGIIG	FALSE	FALSE	0.6189480437462299	FALSE	S/T	S/T	0.0525078	0.773	0.358	0.041	0.041
P57059	Serine/threonine-protein kinase SIK1	SIK1	Q9Y2X9-S446	Q9Y2X9	ZN281	446	S	VEMPTVSSSGGIIGT	FALSE	FALSE	0.6953906320057243	FALSE	S/T	S/T	0.0892018	0.773	0.358	0.041	0.041
P57059	Serine/threonine-protein kinase SIK1	SIK1	Q9Y2X9-S484	Q9Y2X9	ZN281	484	S	KNYLNFVSPLPDIVG	FALSE	FALSE	0.5854128478515482	FALSE	S/T	S/T	0.0342738	0.773	0.358	0.041	0.041
P57059	Serine/threonine-protein kinase SIK1	SIK1	Q9Y2X9-S529	Q9Y2X9	ZN281	529	S	GKQGQISSNYDDAMQ	FALSE	FALSE	0.5921812068591648	FALSE	S/T	S/T	0.0356672	0.773	0.358	0.041	0.041
P57059	Serine/threonine-protein kinase SIK1	SIK1	Q9Y2X9-S595	Q9Y2X9	ZN281	595	S	ALNAEIKSCHDKSGI	FALSE	FALSE	0.5305225853007788	FALSE	S/T	S/T	0.0256768	0.773	0.358	0.041	0.041
P57059	Serine/threonine-protein kinase SIK1	SIK1	Q9Y2X9-S600	Q9Y2X9	ZN281	600	S	IKSCHDKSGIPDEVL	FALSE	FALSE	0.6380210796016581	FALSE	S/T	S/T	0.0739861	0.773	0.358	0.041	0.041
P57059	Serine/threonine-protein kinase SIK1	SIK1	Q9Y2X9-S620	Q9Y2X9	ZN281	620	S	QYSNKSESQKEDPFN	FALSE	FALSE	0.7624503079926924	FALSE	S/T	S/T	0.116253	0.773	0.358	0.041	0.041
P57059	Serine/threonine-protein kinase SIK1	SIK1	Q9Y2X9-S638	Q9Y2X9	ZN281	638	S	PRVDLHTSGEHSELV	FALSE	FALSE	0.7574785608473147	FALSE	S/T	S/T	0.109251	0.773	0.358	0.041	0.041
P57059	Serine/threonine-protein kinase SIK1	SIK1	Q9Y2X9-S683	Q9Y2X9	ZN281	683	S	FEKSTNASFTLGHGF	FALSE	FALSE	0.6536975917588931	FALSE	S/T	S/T	0.0674833	0.773	0.358	0.041	0.041
P57059	Serine/threonine-protein kinase SIK1	SIK1	Q9Y2X9-S696	Q9Y2X9	ZN281	696	S	GFQFVSLSSPLHNHT	FALSE	FALSE	0.5351753394058087	FALSE	S/T	S/T	0.0253908	0.773	0.358	0.041	0.041
P57059	Serine/threonine-protein kinase SIK1	SIK1	Q9Y2X9-S697	Q9Y2X9	ZN281	697	S	FQFVSLSSPLHNHTL	FALSE	FALSE	0.5010239281559389	FALSE	S/T	S/T	0.02007	0.773	0.358	0.041	0.041
P57059	Serine/threonine-protein kinase SIK1	SIK1	Q9Y2X9-S778	Q9Y2X9	ZN281	778	S	SQKNLETSSAFQSSS	FALSE	FALSE	0.6220389922992882	FALSE	S/T	S/T	0.0454239	0.773	0.358	0.041	0.041
P57059	Serine/threonine-protein kinase SIK1	SIK1	Q9Y2X9-S783	Q9Y2X9	ZN281	783	S	ETSSAFQSSSQKLTS	FALSE	FALSE	0.6018579509807871	FALSE	S/T	S/T	0.0411009	0.773	0.358	0.041	0.041
P57059	Serine/threonine-protein kinase SIK1	SIK1	Q9Y2X9-S784	Q9Y2X9	ZN281	784	S	TSSAFQSSSQKLTSQ	FALSE	FALSE	0.8220127996986788	FALSE	S/T	S/T	0.395934	0.773	0.358	0.041	0.041
P57059	Serine/threonine-protein kinase SIK1	SIK1	Q9Y2X9-S799	Q9Y2X9	ZN281	799	S	KEQKNLESSTGFQIP	FALSE	FALSE	0.5388220719709517	FALSE	S/T	S/T	0.0275136	0.773	0.358	0.041	0.041
P57059	Serine/threonine-protein kinase SIK1	SIK1	Q9Y2X9-S800	Q9Y2X9	ZN281	800	S	EQKNLESSTGFQIPS	FALSE	FALSE	0.6255562836660734	FALSE	S/T	S/T	0.0461336	0.773	0.358	0.041	0.041
P57059	Serine/threonine-protein kinase SIK1	SIK1	Q9Y2X9-S812	Q9Y2X9	ZN281	812	S	IPSQELASQIDPQKD	FALSE	FALSE	0.5990428278047053	FALSE	S/T	S/T	0.0368323	0.773	0.358	0.041	0.041
P57059	Serine/threonine-protein kinase SIK1	SIK1	Q9Y2X9-S837	Q9Y2X9	ZN281	837	S	NFAQAFGSQFKSGSR	FALSE	FALSE	0.6311702743500065	FALSE	S/T	S/T	0.0493427	0.773	0.358	0.041	0.041
P57059	Serine/threonine-protein kinase SIK1	SIK1	Q9Y2X9-S864	Q9Y2X9	ZN281	864	S	VDHRVRTSVSDFSGY	FALSE	FALSE	0.8000972775698898	FALSE	S/T	S/T	0.331994	0.773	0.358	0.041	0.041
P57059	Serine/threonine-protein kinase SIK1	SIK1	Q9Y2Y0-S140	Q9Y2Y0	AR2BP	140	S	EGRGLDLSSGLVVTS	FALSE	FALSE	0.7329433394205522	FALSE	S/T	S/T	0.248723	0.62	0.387	0.041	0.041
P57059	Serine/threonine-protein kinase SIK1	SIK1	Q9Y2Y0-S141	Q9Y2Y0	AR2BP	141	S	GRGLDLSSGLVVTSL	FALSE	FALSE	0.5780430324740513	FALSE	S/T	S/T	0.012166	0.62	0.387	0.041	0.041
P57059	Serine/threonine-protein kinase SIK1	SIK1	Q9Y2Y0-S151	Q9Y2Y0	AR2BP	151	S	VVTSLCKSSSLPASQ	FALSE	FALSE	0.7334499966425965	FALSE	S/T	S/T	0.106872	0.62	0.387	0.041	0.041
P57059	Serine/threonine-protein kinase SIK1	SIK1	Q9Y2Y0-S153	Q9Y2Y0	AR2BP	153	S	TSLCKSSSLPASQNN	FALSE	FALSE	0.7665971342533022	FALSE	S/T	S/T	0.339004	0.62	0.387	0.041	0.041
P57059	Serine/threonine-protein kinase SIK1	SIK1	Q9Y2Y0-S157	Q9Y2Y0	AR2BP	157	S	KSSSLPASQNNLRH_	FALSE	FALSE	0.7008321501333812	FALSE	S/T	S/T	0.310828	0.62	0.387	0.041	0.041
P57059	Serine/threonine-protein kinase SIK1	SIK1	Q9Y2Y9-S60	Q9Y2Y9	KLF13	60	S	RDGKDSASLFVVARI	FALSE	FALSE	0.8779170567066763	FALSE	S/T	S/T	0.0416927	0.727	0.345	0.051	0.041
P57059	Serine/threonine-protein kinase SIK1	SIK1	Q9Y2Y9-S119	Q9Y2Y9	KLF13	119	S	GAAAAPPSPAWSEPE	FALSE	FALSE	0.5561097476329944	FALSE	S/T	S/T	4.29818e-4	0.727	0.345	0.051	0.041
P57059	Serine/threonine-protein kinase SIK1	SIK1	Q9Y2Y9-S123	Q9Y2Y9	KLF13	123	S	APPSPAWSEPEPEAG	FALSE	FALSE	0.6386857075821893	FALSE	S/T	S/T	0.0100804	0.727	0.345	0.051	0.041
P57059	Serine/threonine-protein kinase SIK1	SIK1	Q9Y2Y9-S162	Q9Y2Y9	KLF13	162	S	RSRADLESPQRKHKC	FALSE	FALSE	0.5582491290068309	FALSE	S/T	S/T	0.00101678	0.727	0.345	0.051	0.041
P57059	Serine/threonine-protein kinase SIK1	SIK1	Q9Y2Y9-S268	Q9Y2Y9	KLF13	268	S	GGGSRTGSLSDYSRS	FALSE	FALSE	0.9490062916989822	FALSE	S/T	S/T	0.953736	0.727	0.345	0.051	0.041
P57059	Serine/threonine-protein kinase SIK1	SIK1	Q9Y2Y9-S270	Q9Y2Y9	KLF13	270	S	GSRTGSLSDYSRSDA	FALSE	FALSE	0.930472917479176	FALSE	S/T	S/T	0.12457	0.727	0.345	0.051	0.041
P57059	Serine/threonine-protein kinase SIK1	SIK1	Q9Y2Y9-S279	Q9Y2Y9	KLF13	279	S	YSRSDASSPTISPAS	FALSE	FALSE	0.6071589263349985	FALSE	S/T	S/T	0.00896557	0.727	0.345	0.051	0.041
P57059	Serine/threonine-protein kinase SIK1	SIK1	Q9Y2Y9-S283	Q9Y2Y9	KLF13	283	S	DASSPTISPASSP__	FALSE	FALSE	0.9081790096401692	FALSE	S/T	S/T	0.0937975	0.727	0.345	0.051	0.041
P57059	Serine/threonine-protein kinase SIK1	SIK1	Q9Y2Y9-S287	Q9Y2Y9	KLF13	287	S	PTISPASSP______	FALSE	FALSE	0.9263903936851282	FALSE	S/T	S/T	0.114988	0.727	0.345	0.051	0.041
P57059	Serine/threonine-protein kinase SIK1	SIK1	Q9Y2Y9-T192	Q9Y2Y9	KLF13	192	T	KAHLRTHTGERPFAC	FALSE	FALSE	0.5247113704294792	FALSE	S/T	S/T	3.36775e-4	0.727	0.345	0.051	0.041
P57059	Serine/threonine-protein kinase SIK1	SIK1	Q9Y2Y9-T222	Q9Y2Y9	KLF13	222	T	ARHYRTHTGEKKFSC	FALSE	FALSE	0.5539764142996612	FALSE	S/T	S/T	4.1071e-4	0.727	0.345	0.051	0.041
P57059	Serine/threonine-protein kinase SIK1	SIK1	Q9Y2Z0-S11	Q9Y2Z0	SGT1	11	S	AAAGTATSQRFFQSF	FALSE	FALSE	0.5410453746075534	FALSE	S/T	S/T	0.514527	0.633	0.234	0.041	0.041
P57059	Serine/threonine-protein kinase SIK1	SIK1	Q9Y2Z0-S17	Q9Y2Z0	SGT1	17	S	TSQRFFQSFSDALID	FALSE	FALSE	0.5258375365011241	FALSE	S/T	S/T	0.382724	0.633	0.234	0.041	0.041
P57059	Serine/threonine-protein kinase SIK1	SIK1	Q9Y305-S375	Q9Y305	ACOT9	375	S	YIQVRVHSEVASLQE	FALSE	FALSE	0.5159750674448451	FALSE	S/T	S/T	0.470888	0.632	0.255	0.041	0.041
P57059	Serine/threonine-protein kinase SIK1	SIK1	Q9Y314-S107	Q9Y314	NOSIP	107	S	KELQRAASQDHVRGF	FALSE	FALSE	0.615773928058925	FALSE	S/T	S/T	0.955586	0.856	0.233	0.041	0.041
P57059	Serine/threonine-protein kinase SIK1	SIK1	Q9Y314-S286	Q9Y314	NOSIP	286	S	GGTGFAGSGVKLQAE	FALSE	FALSE	0.5940378598143716	FALSE	S/T	S/T	0.704542	0.856	0.233	0.041	0.041
P57059	Serine/threonine-protein kinase SIK1	SIK1	Q9Y320-S73	Q9Y320	TMX2	73	S	VEILMFLSAIVMMKN	FALSE	FALSE	0.5688982871162188	FALSE	S/T	S/T	0.277537	0.527	0.308	0.041	0.041
P57059	Serine/threonine-protein kinase SIK1	SIK1	Q9Y320-S243	Q9Y320	TMX2	243	S	DKKGRAVSWTFSEEN	FALSE	FALSE	0.6610803892493383	FALSE	S/T	S/T	0.75882	0.527	0.308	0.041	0.041
P57059	Serine/threonine-protein kinase SIK1	SIK1	Q9Y320-2-S83	Q9Y320-2	TMX2-2	83	S	VMMKNRRSMFLMTCK	FALSE	FALSE	0.5244702512915552	FALSE	S/T	S/T	0.115726	0.527	0.308	0.041	0.041
P57059	Serine/threonine-protein kinase SIK1	SIK1	Q9Y324-S18	Q9Y324	FCF1	18	S	ATMKRMLSLRDQRLK	FALSE	FALSE	0.5319254096678613	FALSE	S/T	S/T	0.731541	0.501	0.236	0.041	0.041
P57059	Serine/threonine-protein kinase SIK1	SIK1	Q9Y343-S113	Q9Y343	SNX24	113	S	PSLPKAESCGSFDET	FALSE	FALSE	0.5377141094314365	FALSE	S/T	S/T	0.777979	0.473	0.252	0.041	0.041
P57059	Serine/threonine-protein kinase SIK1	SIK1	Q9Y371-S190	Q9Y371	SHLB1	190	S	KAAETRNSSEQELRI	FALSE	FALSE	0.5407648510289443	FALSE	S/T	S/T	0.0367905	0.596	0.335	0.041	0.041
P57059	Serine/threonine-protein kinase SIK1	SIK1	Q9Y371-2-S190	Q9Y371-2	SHLB1-2	190	S	KAAETRNSQLNSARL	FALSE	FALSE	0.6250705032225307	FALSE	S/T	S/T	0.217497	0.596	0.335	0.041	0.041
P57059	Serine/threonine-protein kinase SIK1	SIK1	Q9Y376-S11	Q9Y376	CAB39	11	S	PFGKSHKSPADIVKN	FALSE	FALSE	0.6956488361803479	FALSE	S/T	S/T	0.304667	0.474	0.44	0.041	0.041
P57059	Serine/threonine-protein kinase SIK1	SIK1	Q9Y376-S212	Q9Y376	CAB39	212	S	QHYDRFFSEYEKLLH	FALSE	FALSE	0.705024628318295	FALSE	S/T	S/T	0.33109	0.474	0.44	0.041	0.041
P57059	Serine/threonine-protein kinase SIK1	SIK1	Q9Y383-S305	Q9Y383	LC7L2	305	S	EKRHRHRSRSSSRSR	FALSE	FALSE	0.5074657967464897	FALSE	S/T	S/T	0.888333	0.555	0.15	0.041	0.041
P57059	Serine/threonine-protein kinase SIK1	SIK1	Q9Y385-S184	Q9Y385	UB2J1	184	S	KELARQISFKAEVNS	FALSE	FALSE	0.5149008516609708	FALSE	S/T	S/T	0.416875	0.637	0.244	0.041	0.041
P57059	Serine/threonine-protein kinase SIK1	SIK1	Q9Y385-S266	Q9Y385	UB2J1	266	S	QQSQRRLSTSPDVIQ	FALSE	FALSE	0.5068192941501536	FALSE	S/T	S/T	0.486887	0.637	0.244	0.041	0.041
P57059	Serine/threonine-protein kinase SIK1	SIK1	Q9Y385-S268	Q9Y385	UB2J1	268	S	SQRRLSTSPDVIQGH	FALSE	FALSE	0.5046167897135413	FALSE	S/T	S/T	0.381001	0.637	0.244	0.041	0.041
P57059	Serine/threonine-protein kinase SIK1	SIK1	Q9Y388-S142	Q9Y388	RBMX2	142	S	GCGARTPSPSLSESS	FALSE	FALSE	0.5465532338866526	FALSE	S/T	S/T	0.537092	0.695	0.243	0.041	0.041
P57059	Serine/threonine-protein kinase SIK1	SIK1	Q9Y388-S148	Q9Y388	RBMX2	148	S	PSPSLSESSEDEKPT	FALSE	FALSE	0.5184837456839656	FALSE	S/T	S/T	0.327525	0.695	0.243	0.041	0.041
P57059	Serine/threonine-protein kinase SIK1	SIK1	Q9Y388-S272	Q9Y388	RBMX2	272	S	RIRDRGRSSDAHSSW	FALSE	FALSE	0.6000853715351654	FALSE	S/T	S/T	0.727211	0.695	0.243	0.041	0.041
P57059	Serine/threonine-protein kinase SIK1	SIK1	Q9Y388-S314	Q9Y388	RBMX2	314	S	RSRERESSNPSDRWR	FALSE	FALSE	0.5346807175438512	FALSE	S/T	S/T	0.253802	0.695	0.243	0.041	0.041
P57059	Serine/threonine-protein kinase SIK1	SIK1	Q9Y394-S322	Q9Y394	DHRS7	322	S	KRIENFKSGVDADSS	FALSE	FALSE	0.5335542012757292	FALSE	S/T	S/T	0.112719	0.469	0.284	0.041	0.041
P57059	Serine/threonine-protein kinase SIK1	SIK1	Q9Y3B8-S193	Q9Y3B8	ORN	193	S	FAPKKAASHRALDDI	FALSE	FALSE	0.5555243680729391	FALSE	S/T	S/T	0.888271	0.644	0.194	0.041	0.041
P57059	Serine/threonine-protein kinase SIK1	SIK1	Q9Y3C0-S11	Q9Y3C0	WASC3	11	S	DGLPLMGSGIDLTKV	FALSE	FALSE	0.5930823974689041	FALSE	S/T	S/T	0.875401	0.587	0.23	0.041	0.041
P57059	Serine/threonine-protein kinase SIK1	SIK1	Q9Y3C4-S76	Q9Y3C4	TPRKB	76	S	KMKTRTLSTEIIFNL	FALSE	FALSE	0.5145118002001375	FALSE	S/T	S/T	0.923497	0.839	0.124	0.041	0.041
P57059	Serine/threonine-protein kinase SIK1	SIK1	Q9Y3C6-S76	Q9Y3C6	PPIL1	76	S	GTGRGGASIYGKQFE	FALSE	FALSE	0.5554351951367543	FALSE	S/T	S/T	0.0635916	0.7	0.284	0.041	0.041
P57059	Serine/threonine-protein kinase SIK1	SIK1	Q9Y3C6-S149	Q9Y3C6	PPIL1	149	S	VGMVETNSQDRPVDD	FALSE	FALSE	0.5331857965055452	FALSE	S/T	S/T	0.0367867	0.7	0.284	0.041	0.041
P57059	Serine/threonine-protein kinase SIK1	SIK1	Q9Y3D6-S10	Q9Y3D6	FIS1	10	S	AVLNELVSVEDLLKF	FALSE	FALSE	0.537213005179681	FALSE	S/T	S/T	0.216654	0.518	0.283	0.041	0.041
P57059	Serine/threonine-protein kinase SIK1	SIK1	Q9Y3E1-S107	Q9Y3E1	HDGR3	107	S	QAIQQQSSSETEGEG	FALSE	FALSE	0.5421529190067453	FALSE	S/T	S/T	0.0337247	0.808	0.365	0.041	0.041
P57059	Serine/threonine-protein kinase SIK1	SIK1	Q9Y3E1-S108	Q9Y3E1	HDGR3	108	S	AIQQQSSSETEGEGG	FALSE	FALSE	0.5958316865343091	FALSE	S/T	S/T	0.0502473	0.808	0.365	0.041	0.041
P57059	Serine/threonine-protein kinase SIK1	SIK1	Q9Y3E1-S121	Q9Y3E1	HDGR3	121	S	GGNTADASSEEEGDR	FALSE	FALSE	0.5040141243553712	FALSE	S/T	S/T	0.0277553	0.808	0.365	0.041	0.041
P57059	Serine/threonine-protein kinase SIK1	SIK1	Q9Y3E1-S162	Q9Y3E1	HDGR3	162	S	SSKQSRKSPGDEDDK	FALSE	FALSE	0.6346693870870818	FALSE	S/T	S/T	0.0610719	0.808	0.365	0.041	0.041
P57059	Serine/threonine-protein kinase SIK1	SIK1	Q9Y3E1-S180	Q9Y3E1	HDGR3	180	S	EEENKSSSEGGDAGN	FALSE	FALSE	0.7238766436602941	FALSE	S/T	S/T	0.179093	0.808	0.365	0.041	0.041
P57059	Serine/threonine-protein kinase SIK1	SIK1	Q9Y3E1-S194	Q9Y3E1	HDGR3	194	S	NDTRNTTSDLQKTSE	FALSE	FALSE	0.5944031151057376	FALSE	S/T	S/T	0.052042	0.808	0.365	0.041	0.041
P57059	Serine/threonine-protein kinase SIK1	SIK1	Q9Y3E2-S123	Q9Y3E2	BOLA1	123	S	ENSQLDTSPPCLGGN	FALSE	FALSE	0.6392142247280157	FALSE	S/T	S/T	0.24152	0.694	0.307	0.041	0.041
P57059	Serine/threonine-protein kinase SIK1	SIK1	Q9Y3E5-S5	Q9Y3E5	PTH2	5	S	___MPSKSLVMEYLA	FALSE	FALSE	0.5651306925585434	FALSE	S/T	S/T	0.0404075	0.707	0.308	0.041	0.041
P57059	Serine/threonine-protein kinase SIK1	SIK1	Q9Y3E5-S54	Q9Y3E5	PTH2	54	S	KTHTDTESEASILGD	FALSE	FALSE	0.586873445140466	FALSE	S/T	S/T	0.0567228	0.707	0.308	0.041	0.041
P57059	Serine/threonine-protein kinase SIK1	SIK1	Q9Y3E5-S87	Q9Y3E5	PTH2	87	S	GKVAAQCSHAAVSAY	FALSE	FALSE	0.6548115997615118	FALSE	S/T	S/T	0.10953	0.707	0.308	0.041	0.041
P57059	Serine/threonine-protein kinase SIK1	SIK1	Q9Y3F4-S90	Q9Y3F4	STRAP	90	S	AKVWDAVSGDELMTL	FALSE	FALSE	0.5111177874015914	FALSE	S/T	S/T	0.0584205	0.877	0.308	0.041	0.041
P57059	Serine/threonine-protein kinase SIK1	SIK1	Q9Y3F4-S219	Q9Y3F4	STRAP	219	S	VSLDPIKSFEAPATI	FALSE	FALSE	0.5022719504692266	FALSE	S/T	S/T	0.0554571	0.877	0.308	0.041	0.041
P57059	Serine/threonine-protein kinase SIK1	SIK1	Q9Y3F4-S338	Q9Y3F4	STRAP	338	S	EEIASENSDCIFPSA	FALSE	FALSE	0.5484950605953203	FALSE	S/T	S/T	0.0877539	0.877	0.308	0.041	0.041
P57059	Serine/threonine-protein kinase SIK1	SIK1	Q9Y3I0-S439	Q9Y3I0	RTCB	439	S	RALSRAKSRRNLDFQ	FALSE	FALSE	0.5171913575432268	FALSE	S/T	S/T	0.966491	0.82	0.098	0.041	0.041
P57059	Serine/threonine-protein kinase SIK1	SIK1	Q9Y3I1-S283	Q9Y3I1	FBX7	283	S	RLQLLPESFICKEKL	FALSE	FALSE	0.5713228270155507	FALSE	S/T	S/T	0.051365	0.6	0.334	0.041	0.041
P57059	Serine/threonine-protein kinase SIK1	SIK1	Q9Y3L3-S168	Q9Y3L3	3BP1	168	S	QATKNSGSSQGLGGS	FALSE	FALSE	0.5892704310797683	FALSE	S/T	S/T	0.482482	0.607	0.266	0.041	0.041
P57059	Serine/threonine-protein kinase SIK1	SIK1	Q9Y3L3-S175	Q9Y3L3	3BP1	175	S	SSQGLGGSPGSHSHT	FALSE	FALSE	0.5170452400349362	FALSE	S/T	S/T	0.130873	0.607	0.266	0.041	0.041
P57059	Serine/threonine-protein kinase SIK1	SIK1	Q9Y3L3-S180	Q9Y3L3	3BP1	180	S	GGSPGSHSHTTMANK	FALSE	FALSE	0.552258879196028	FALSE	S/T	S/T	0.303611	0.607	0.266	0.041	0.041
P57059	Serine/threonine-protein kinase SIK1	SIK1	Q9Y3L3-S243	Q9Y3L3	3BP1	243	S	DYHRRSLSSLDTALA	FALSE	FALSE	0.6451916601312222	FALSE	S/T	S/T	0.84762	0.607	0.266	0.041	0.041
P57059	Serine/threonine-protein kinase SIK1	SIK1	Q9Y3L3-S264	Q9Y3L3	3BP1	264	S	GQADHSPSMTATHFP	FALSE	FALSE	0.5185723750920033	FALSE	S/T	S/T	0.164554	0.607	0.266	0.041	0.041
P57059	Serine/threonine-protein kinase SIK1	SIK1	Q9Y3L3-S536	Q9Y3L3	3BP1	536	S	ATKERTESEVPPRPA	FALSE	FALSE	0.6397028515413499	FALSE	S/T	S/T	0.718334	0.607	0.266	0.041	0.041
P57059	Serine/threonine-protein kinase SIK1	SIK1	Q9Y3L3-S598	Q9Y3L3	3BP1	598	S	PLPPGSGSPGTPQAL	FALSE	FALSE	0.5153660860249895	FALSE	S/T	S/T	0.145542	0.607	0.266	0.041	0.041
P57059	Serine/threonine-protein kinase SIK1	SIK1	Q9Y3L5-S66	Q9Y3L5	RAP2C	66	S	AGTEQFASMRDLYIK	FALSE	FALSE	0.6966742689648326	FALSE	S/T	S/T	0.669812	0.512	0.359	0.041	0.041
P57059	Serine/threonine-protein kinase SIK1	SIK1	Q9Y3M2-S18	Q9Y3M2	CBY1	18	S	KKTPPRKSASLSNLH	FALSE	FALSE	0.530508994971882	FALSE	S/T	S/T	0.0260288	0.711	0.38	0.041	0.041
P57059	Serine/threonine-protein kinase SIK1	SIK1	Q9Y3M2-S20	Q9Y3M2	CBY1	20	S	TPPRKSASLSNLHSL	FALSE	FALSE	0.8160391905698345	FALSE	S/T	S/T	0.964233	0.711	0.38	0.041	0.041
P57059	Serine/threonine-protein kinase SIK1	SIK1	Q9Y3M2-S22	Q9Y3M2	CBY1	22	S	PRKSASLSNLHSLDR	FALSE	FALSE	0.6389114660883815	FALSE	S/T	S/T	0.0833385	0.711	0.38	0.041	0.041
P57059	Serine/threonine-protein kinase SIK1	SIK1	Q9Y3M2-S26	Q9Y3M2	CBY1	26	S	ASLSNLHSLDRSTRE	FALSE	FALSE	0.510772600090998	FALSE	S/T	S/T	0.0188753	0.711	0.38	0.041	0.041
P57059	Serine/threonine-protein kinase SIK1	SIK1	Q9Y3M8-S3	Q9Y3M8	STA13	3	S	_____MFSQVPRTPA	FALSE	FALSE	0.5826145248122363	FALSE	S/T	S/T	0.0582942	0.617	0.317	0.041	0.041
P57059	Serine/threonine-protein kinase SIK1	SIK1	Q9Y3M8-S37	Q9Y3M8	STA13	37	S	FDQTTRRSPYRMSRI	FALSE	FALSE	0.6677950119481225	FALSE	S/T	S/T	0.14806	0.617	0.317	0.041	0.041
P57059	Serine/threonine-protein kinase SIK1	SIK1	Q9Y3M8-S118	Q9Y3M8	STA13	118	S	NTLNKCASMKLDVNF	FALSE	FALSE	0.653509445374624	FALSE	S/T	S/T	0.210246	0.617	0.317	0.041	0.041
P57059	Serine/threonine-protein kinase SIK1	SIK1	Q9Y3M8-S133	Q9Y3M8	STA13	133	S	QRKKGDDSDEEDLCI	FALSE	FALSE	0.580453649260576	FALSE	S/T	S/T	0.0466937	0.617	0.317	0.041	0.041
P57059	Serine/threonine-protein kinase SIK1	SIK1	Q9Y3M8-S154	Q9Y3M8	STA13	154	S	QRTSRRWSRVDDLYT	FALSE	FALSE	0.6980119240983148	FALSE	S/T	S/T	0.318816	0.617	0.317	0.041	0.041
P57059	Serine/threonine-protein kinase SIK1	SIK1	Q9Y3M8-S171	Q9Y3M8	STA13	171	S	PRGDRNGSPGGTGMR	FALSE	FALSE	0.7746949779322261	FALSE	S/T	S/T	0.51767	0.617	0.317	0.041	0.041
P57059	Serine/threonine-protein kinase SIK1	SIK1	Q9Y3M8-S182	Q9Y3M8	STA13	182	S	TGMRNTTSSESVLTD	FALSE	FALSE	0.6651145269882803	FALSE	S/T	S/T	0.164618	0.617	0.317	0.041	0.041
P57059	Serine/threonine-protein kinase SIK1	SIK1	Q9Y3M8-S314	Q9Y3M8	STA13	314	S	PNGDLQNSPPPACRK	FALSE	FALSE	0.6695895298377242	FALSE	S/T	S/T	0.139159	0.617	0.317	0.041	0.041
P57059	Serine/threonine-protein kinase SIK1	SIK1	Q9Y3M8-S329	Q9Y3M8	STA13	329	S	GLPCSGKSSGESSPS	FALSE	FALSE	0.5074853214579463	FALSE	S/T	S/T	0.0259644	0.617	0.317	0.041	0.041
P57059	Serine/threonine-protein kinase SIK1	SIK1	Q9Y3M8-S333	Q9Y3M8	STA13	333	S	SGKSSGESSPSEHSS	FALSE	FALSE	0.5471360477355162	FALSE	S/T	S/T	0.0374065	0.617	0.317	0.041	0.041
P57059	Serine/threonine-protein kinase SIK1	SIK1	Q9Y3M8-S336	Q9Y3M8	STA13	336	S	SSGESSPSEHSSSGV	FALSE	FALSE	0.5479707460445462	FALSE	S/T	S/T	0.0405494	0.617	0.317	0.041	0.041
P57059	Serine/threonine-protein kinase SIK1	SIK1	Q9Y3M8-S389	Q9Y3M8	STA13	389	S	SRMHEFHSQENLVVH	FALSE	FALSE	0.7725062233279938	FALSE	S/T	S/T	0.483902	0.617	0.317	0.041	0.041
P57059	Serine/threonine-protein kinase SIK1	SIK1	Q9Y3M8-S411	Q9Y3M8	STA13	411	S	GTFPKALSIESLSPT	FALSE	FALSE	0.7857224356535316	FALSE	S/T	S/T	0.837178	0.617	0.317	0.041	0.041
P57059	Serine/threonine-protein kinase SIK1	SIK1	Q9Y3M8-S414	Q9Y3M8	STA13	414	S	PKALSIESLSPTDSS	FALSE	FALSE	0.5818856878644375	FALSE	S/T	S/T	0.052718	0.617	0.317	0.041	0.041
P57059	Serine/threonine-protein kinase SIK1	SIK1	Q9Y3M8-S416	Q9Y3M8	STA13	416	S	ALSIESLSPTDSSNG	FALSE	FALSE	0.5814434221506393	FALSE	S/T	S/T	0.058584	0.617	0.317	0.041	0.041
P57059	Serine/threonine-protein kinase SIK1	SIK1	Q9Y3M8-S430	Q9Y3M8	STA13	430	S	GVNWRTGSISLGREQ	FALSE	FALSE	0.7781730595394497	FALSE	S/T	S/T	0.80913	0.617	0.317	0.041	0.041
P57059	Serine/threonine-protein kinase SIK1	SIK1	Q9Y3M8-S454	Q9Y3M8	STA13	454	S	MASCHRASRVSIYDN	FALSE	FALSE	0.7551801149339836	FALSE	S/T	S/T	0.373863	0.617	0.317	0.041	0.041
P57059	Serine/threonine-protein kinase SIK1	SIK1	Q9Y3M8-S457	Q9Y3M8	STA13	457	S	CHRASRVSIYDNVPG	FALSE	FALSE	0.6738849782776574	FALSE	S/T	S/T	0.126204	0.617	0.317	0.041	0.041
P57059	Serine/threonine-protein kinase SIK1	SIK1	Q9Y3M8-S470	Q9Y3M8	STA13	470	S	PGSHLYASTGDLLDL	FALSE	FALSE	0.7866277648555913	FALSE	S/T	S/T	0.648702	0.617	0.317	0.041	0.041
P57059	Serine/threonine-protein kinase SIK1	SIK1	Q9Y3M8-S549	Q9Y3M8	STA13	549	S	SEGRTTPSDVERDVT	FALSE	FALSE	0.6660347755075723	FALSE	S/T	S/T	0.135887	0.617	0.317	0.041	0.041
P57059	Serine/threonine-protein kinase SIK1	SIK1	Q9Y3M8-S572	Q9Y3M8	STA13	572	S	GVRDRRDSGVGASLT	FALSE	FALSE	0.6963737092583001	FALSE	S/T	S/T	0.316856	0.617	0.317	0.041	0.041
