## Supplemental Table S1 for "Accurate, high-coverage assignment of *in vivo* protein kinases to phosphosites from *in vitro* phosphoproteomic specificity data": supplemental-table-s1.tsv (part 269 of 918)

kinase	kinase.name	kinase.symbol	site.id	substrate	substrate.name	site	residue	seq.win	in.psp	is.substrate	score	is.kinase	kinase.type	site.type	bayesplus.score	go.cc.semsim	go.bp.semsim	string.coexpression	string.experimental
P57059	Serine/threonine-protein kinase SIK1	SIK1	Q9Y3M8-S577	Q9Y3M8	STA13	577	S	RDSGVGASLTRPNRR	FALSE	FALSE	0.5506808312855509	FALSE	S/T	S/T	0.0352883	0.617	0.317	0.041	0.041
P57059	Serine/threonine-protein kinase SIK1	SIK1	Q9Y3M8-S589	Q9Y3M8	STA13	589	S	NRRLRWNSFQLSHQP	FALSE	FALSE	0.7777177565091467	FALSE	S/T	S/T	0.790622	0.617	0.317	0.041	0.041
P57059	Serine/threonine-protein kinase SIK1	SIK1	Q9Y3M8-S642	Q9Y3M8	STA13	642	S	NKHGWTWSVPKFMKR	FALSE	FALSE	0.6083885418856851	FALSE	S/T	S/T	0.0893277	0.617	0.317	0.041	0.041
P57059	Serine/threonine-protein kinase SIK1	SIK1	Q9Y3M8-S828	Q9Y3M8	STA13	828	S	LNLLKKESSPRVIQK	FALSE	FALSE	0.6502702163412265	FALSE	S/T	S/T	0.200813	0.617	0.317	0.041	0.041
P57059	Serine/threonine-protein kinase SIK1	SIK1	Q9Y3M8-S829	Q9Y3M8	STA13	829	S	NLLKKESSPRVIQKK	FALSE	FALSE	0.7277845940459201	FALSE	S/T	S/T	0.326936	0.617	0.317	0.041	0.041
P57059	Serine/threonine-protein kinase SIK1	SIK1	Q9Y3M8-4-S98	Q9Y3M8-4	STA13-4	98	S	QRKKGDDSDEEDLCI	FALSE	FALSE	0.580453649260576	FALSE	S/T	S/T	0.0466937	0.617	0.317	0.041	0.041
P57059	Serine/threonine-protein kinase SIK1	SIK1	Q9Y3M8-4-S119	Q9Y3M8-4	STA13-4	119	S	QRTSRRWSRVDDLYT	FALSE	FALSE	0.6980119240983148	FALSE	S/T	S/T	0.318816	0.617	0.317	0.041	0.041
P57059	Serine/threonine-protein kinase SIK1	SIK1	Q9Y3M8-4-S279	Q9Y3M8-4	STA13-4	279	S	PNGDLQNSPPPACRK	FALSE	FALSE	0.6695895298377242	FALSE	S/T	S/T	0.139159	0.617	0.317	0.041	0.041
P57059	Serine/threonine-protein kinase SIK1	SIK1	Q9Y3M8-4-S354	Q9Y3M8-4	STA13-4	354	S	SRMHEFHSQENLVVH	FALSE	FALSE	0.7725062233279938	FALSE	S/T	S/T	0.483902	0.617	0.317	0.041	0.041
P57059	Serine/threonine-protein kinase SIK1	SIK1	Q9Y3M8-4-S376	Q9Y3M8-4	STA13-4	376	S	GTFPKALSIESLSPT	FALSE	FALSE	0.7857224356535316	FALSE	S/T	S/T	0.837178	0.617	0.317	0.041	0.041
P57059	Serine/threonine-protein kinase SIK1	SIK1	Q9Y3M8-4-S379	Q9Y3M8-4	STA13-4	379	S	PKALSIESLSPTDSS	FALSE	FALSE	0.5818856878644375	FALSE	S/T	S/T	0.052718	0.617	0.317	0.041	0.041
P57059	Serine/threonine-protein kinase SIK1	SIK1	Q9Y3M8-4-S419	Q9Y3M8-4	STA13-4	419	S	MASCHRASRVSIYDN	FALSE	FALSE	0.7551801149339836	FALSE	S/T	S/T	0.373863	0.617	0.317	0.041	0.041
P57059	Serine/threonine-protein kinase SIK1	SIK1	Q9Y3M8-4-S435	Q9Y3M8-4	STA13-4	435	S	PGSHLYASTGDLLDL	FALSE	FALSE	0.7866277648555913	FALSE	S/T	S/T	0.648702	0.617	0.317	0.041	0.041
P57059	Serine/threonine-protein kinase SIK1	SIK1	Q9Y3M8-4-S537	Q9Y3M8-4	STA13-4	537	S	GVRDRRDSGVGASLT	FALSE	FALSE	0.6963737092583001	FALSE	S/T	S/T	0.316856	0.617	0.317	0.041	0.041
P57059	Serine/threonine-protein kinase SIK1	SIK1	Q9Y3M8-4-S554	Q9Y3M8-4	STA13-4	554	S	NRRLRWNSFQLSHQP	FALSE	FALSE	0.7777177565091467	FALSE	S/T	S/T	0.790622	0.617	0.317	0.041	0.041
P57059	Serine/threonine-protein kinase SIK1	SIK1	Q9Y3M9-S148	Q9Y3M9	ZN337	148	S	VSSRRRNSVVEIESS	FALSE	FALSE	0.5951428645773668	FALSE	S/T	S/T	0.830224	1	0.227	0.041	0.041
P57059	Serine/threonine-protein kinase SIK1	SIK1	Q9Y3P8-S73	Q9Y3P8	SIT1	73	S	WTRGRSRSHPGQGRS	FALSE	FALSE	0.5589107097729688	FALSE	S/T	S/T	0.738271	0.3	0.3	0.041	0.041
P57059	Serine/threonine-protein kinase SIK1	SIK1	Q9Y3P9-S56	Q9Y3P9	RBGP1	56	S	LKIVGNGSEQQLQKE	FALSE	FALSE	0.530896345697124	FALSE	S/T	S/T	0.510186	0.562	0.272	0.041	0.041
P57059	Serine/threonine-protein kinase SIK1	SIK1	Q9Y3P9-S360	Q9Y3P9	RBGP1	360	S	PGKDVRNSDMHLLDL	FALSE	FALSE	0.5165107364790015	FALSE	S/T	S/T	0.382346	0.562	0.272	0.041	0.041
P57059	Serine/threonine-protein kinase SIK1	SIK1	Q9Y3P9-S501	Q9Y3P9	RBGP1	501	S	VRLPQSGSQSSVIPS	FALSE	FALSE	0.5167795624431505	FALSE	S/T	S/T	0.498857	0.562	0.272	0.041	0.041
P57059	Serine/threonine-protein kinase SIK1	SIK1	Q9Y3P9-S1055	Q9Y3P9	RBGP1	1055	S	TWFNRTLSSIKTATG	FALSE	FALSE	0.5822912873271611	FALSE	S/T	S/T	0.84514	0.562	0.272	0.041	0.041
P57059	Serine/threonine-protein kinase SIK1	SIK1	Q9Y3Q4-S14	Q9Y3Q4	HCN4	14	S	SMRKRLYSLPQQVGA	FALSE	FALSE	0.5113126574121216	FALSE	S/T	S/T	0.363283	0.466	0.25	0.041	0.041
P57059	Serine/threonine-protein kinase SIK1	SIK1	Q9Y3Q4-S921	Q9Y3Q4	HCN4	921	S	LGGSLSSSDSPLLTP	FALSE	FALSE	0.5127237506746694	FALSE	S/T	S/T	0.618696	0.466	0.25	0.041	0.041
P57059	Serine/threonine-protein kinase SIK1	SIK1	Q9Y3R0-S28	Q9Y3R0	GRIP1	28	S	SPYTKSASQTKPPDG	FALSE	FALSE	0.5942122440801109	FALSE	S/T	S/T	0.338755	0.426	0.315	0.041	0.041
P57059	Serine/threonine-protein kinase SIK1	SIK1	Q9Y3R0-S43	Q9Y3R0	GRIP1	43	S	ALAVRRQSIPEEFKG	FALSE	FALSE	0.6257350068594332	FALSE	S/T	S/T	0.443205	0.426	0.315	0.041	0.041
P57059	Serine/threonine-protein kinase SIK1	SIK1	Q9Y3R0-S177	Q9Y3R0	GRIP1	177	S	AHDDRNKSRPVVITC	FALSE	FALSE	0.5068741058115697	FALSE	S/T	S/T	0.219332	0.426	0.315	0.041	0.041
P57059	Serine/threonine-protein kinase SIK1	SIK1	Q9Y3R0-S287	Q9Y3R0	GRIP1	287	S	IDKIKSASIADRCGA	FALSE	FALSE	0.604178751833513	FALSE	S/T	S/T	0.348965	0.426	0.315	0.041	0.041
P57059	Serine/threonine-protein kinase SIK1	SIK1	Q9Y3R0-S845	Q9Y3R0	GRIP1	845	S	RSPKQRGSLSPVTKP	FALSE	FALSE	0.5417287008404882	FALSE	S/T	S/T	0.269616	0.426	0.315	0.041	0.041
P57059	Serine/threonine-protein kinase SIK1	SIK1	Q9Y3R0-S863	Q9Y3R0	GRIP1	863	S	TYPDVGLSYEDWDRS	FALSE	FALSE	0.5417287008404882	FALSE	S/T	S/T	0.271652	0.426	0.315	0.041	0.041
P57059	Serine/threonine-protein kinase SIK1	SIK1	Q9Y3R0-S953	Q9Y3R0	GRIP1	953	S	SQLGRQASFQERSSS	FALSE	FALSE	0.6396417775812366	FALSE	S/T	S/T	0.685057	0.426	0.315	0.041	0.041
P57059	Serine/threonine-protein kinase SIK1	SIK1	Q9Y3R0-2-S918	Q9Y3R0-2	GRIP1-2	918	S	EATIMSGSTMSLNHE	FALSE	FALSE	0.637934373080975	FALSE	S/T	S/T	0.655102	0.426	0.315	0.041	0.041
P57059	Serine/threonine-protein kinase SIK1	SIK1	Q9Y3R5-S16	Q9Y3R5	DOP2	16	S	LNDYRYRSYSSVIEK	FALSE	FALSE	0.565238196616561	FALSE	S/T	S/T	0.763638	0.578	0.172	0.041	0.041
P57059	Serine/threonine-protein kinase SIK1	SIK1	Q9Y3R5-S596	Q9Y3R5	DOP2	596	S	SGIGLSASSPELSEH	FALSE	FALSE	0.5167719909841366	FALSE	S/T	S/T	0.611299	0.578	0.172	0.041	0.041
P57059	Serine/threonine-protein kinase SIK1	SIK1	Q9Y3S1-S45	Q9Y3S1	WNK2	45	S	PQRFLRRSVVESDQE	FALSE	FALSE	0.5460580407214441	TRUE	S/T	S/T	0.172246	0.713	0.486	0.041	0.041
P57059	Serine/threonine-protein kinase SIK1	SIK1	Q9Y3S1-S352	Q9Y3S1	WNK2	352	S	LATLKRASFAKSVIG	FALSE	FALSE	0.577912635385822	TRUE	S/T	S/T	0.307382	0.713	0.486	0.041	0.041
P57059	Serine/threonine-protein kinase SIK1	SIK1	Q9Y3S1-S356	Q9Y3S1	WNK2	356	S	KRASFAKSVIGTPEF	FALSE	FALSE	0.578366888997379	TRUE	S/T	S/T	0.299472	0.713	0.486	0.041	0.041
P57059	Serine/threonine-protein kinase SIK1	SIK1	Q9Y3S1-S1150	Q9Y3S1	WNK2	1150	S	VTSGKELSDSCEGAF	FALSE	FALSE	0.5500748340890986	TRUE	S/T	S/T	0.157516	0.713	0.486	0.041	0.041
P57059	Serine/threonine-protein kinase SIK1	SIK1	Q9Y3S1-S1152	Q9Y3S1	WNK2	1152	S	SGKELSDSCEGAFGG	FALSE	FALSE	0.5808162718785078	TRUE	S/T	S/T	0.110554	0.713	0.486	0.041	0.041
P57059	Serine/threonine-protein kinase SIK1	SIK1	Q9Y3S1-S1817	Q9Y3S1	WNK2	1817	S	VYLDEAPSSPDVKLA	FALSE	FALSE	0.5669778935645094	TRUE	S/T	S/T	0.236879	0.713	0.486	0.041	0.041
P57059	Serine/threonine-protein kinase SIK1	SIK1	Q9Y3S1-S1862	Q9Y3S1	WNK2	1862	S	PPVQKQASLPVSGSV	FALSE	FALSE	0.5875749371517123	TRUE	S/T	S/T	0.367577	0.713	0.486	0.041	0.041
P57059	Serine/threonine-protein kinase SIK1	SIK1	Q9Y3S1-S1889	Q9Y3S1	WNK2	1889	S	QRPSRAGSLGPETPS	FALSE	FALSE	0.6040351504741263	TRUE	S/T	S/T	0.738557	0.713	0.486	0.041	0.041
P57059	Serine/threonine-protein kinase SIK1	SIK1	Q9Y3S1-S2101	Q9Y3S1	WNK2	2101	S	KPRARFLSGPVSVSI	FALSE	FALSE	0.6043667107484555	TRUE	S/T	S/T	0.80001	0.713	0.486	0.041	0.041
P57059	Serine/threonine-protein kinase SIK1	SIK1	Q9Y3S2-S25	Q9Y3S2	ZN330	25	S	REKQLRASRSTIDLA	FALSE	FALSE	0.6367554858693182	FALSE	S/T	S/T	0.359595	0.661	0.63	0.041	0.041
P57059	Serine/threonine-protein kinase SIK1	SIK1	Q9Y3S2-S27	Q9Y3S2	ZN330	27	S	KQLRASRSTIDLAKH	FALSE	FALSE	0.6904498764862578	FALSE	S/T	S/T	0.645772	0.661	0.63	0.041	0.041
P57059	Serine/threonine-protein kinase SIK1	SIK1	Q9Y3S2-S227	Q9Y3S2	ZN330	227	S	TQETKDLSMSTRSLK	FALSE	FALSE	0.5082593697746627	FALSE	S/T	S/T	0.0933376	0.661	0.63	0.041	0.041
P57059	Serine/threonine-protein kinase SIK1	SIK1	Q9Y3S2-S291	Q9Y3S2	ZN330	291	S	EDEGRKDSDTESSDL	FALSE	FALSE	0.5882896690057379	FALSE	S/T	S/T	0.153643	0.661	0.63	0.041	0.041
P57059	Serine/threonine-protein kinase SIK1	SIK1	Q9Y3T6-S36	Q9Y3T6	R3HC1	36	S	FLLQKQLSKVLLFPP	FALSE	FALSE	0.5726777578504009	FALSE	S/T	S/T	0.565192	0.729	0.264	0.041	0.041
P57059	Serine/threonine-protein kinase SIK1	SIK1	Q9Y3T9-S22	Q9Y3T9	NOC2L	22	S	TVDEFLASGFDSESE	FALSE	FALSE	0.6006114751704938	FALSE	S/T	S/T	0.0722563	0.725	0.327	0.041	0.041
P57059	Serine/threonine-protein kinase SIK1	SIK1	Q9Y3T9-S26	Q9Y3T9	NOC2L	26	S	FLASGFDSESESESE	FALSE	FALSE	0.6314616855317379	FALSE	S/T	S/T	0.21088199999999999	0.725	0.327	0.041	0.041
P57059	Serine/threonine-protein kinase SIK1	SIK1	Q9Y3T9-S28	Q9Y3T9	NOC2L	28	S	ASGFDSESESESENS	FALSE	FALSE	0.519908019467441	FALSE	S/T	S/T	0.0137481	0.725	0.327	0.041	0.041
P57059	Serine/threonine-protein kinase SIK1	SIK1	Q9Y3T9-S30	Q9Y3T9	NOC2L	30	S	GFDSESESESENSPQ	FALSE	FALSE	0.5561638201166721	FALSE	S/T	S/T	0.0267012	0.725	0.327	0.041	0.041
P57059	Serine/threonine-protein kinase SIK1	SIK1	Q9Y3T9-S32	Q9Y3T9	NOC2L	32	S	DSESESESENSPQAE	FALSE	FALSE	0.5984654196372169	FALSE	S/T	S/T	0.0429031	0.725	0.327	0.041	0.041
P57059	Serine/threonine-protein kinase SIK1	SIK1	Q9Y3T9-S35	Q9Y3T9	NOC2L	35	S	SESESENSPQAETRE	FALSE	FALSE	0.5074866089670921	FALSE	S/T	S/T	0.00695541	0.725	0.327	0.041	0.041
P57059	Serine/threonine-protein kinase SIK1	SIK1	Q9Y3T9-S49	Q9Y3T9	NOC2L	49	S	EAREAARSPDKPGGS	FALSE	FALSE	0.6019494985078777	FALSE	S/T	S/T	0.0539928	0.725	0.327	0.041	0.041
P57059	Serine/threonine-protein kinase SIK1	SIK1	Q9Y3T9-S56	Q9Y3T9	NOC2L	56	S	SPDKPGGSPSASRRK	FALSE	FALSE	0.6552192180860609	FALSE	S/T	S/T	0.167574	0.725	0.327	0.041	0.041
P57059	Serine/threonine-protein kinase SIK1	SIK1	Q9Y3T9-S58	Q9Y3T9	NOC2L	58	S	DKPGGSPSASRRKGR	FALSE	FALSE	0.631878988204935	FALSE	S/T	S/T	0.0630072	0.725	0.327	0.041	0.041
P57059	Serine/threonine-protein kinase SIK1	SIK1	Q9Y3T9-S60	Q9Y3T9	NOC2L	60	S	PGGSPSASRRKGRAS	FALSE	FALSE	0.6558086187599496	FALSE	S/T	S/T	0.133361	0.725	0.327	0.041	0.041
P57059	Serine/threonine-protein kinase SIK1	SIK1	Q9Y3T9-S67	Q9Y3T9	NOC2L	67	S	SRRKGRASEHKDQLS	FALSE	FALSE	0.5835767815902062	FALSE	S/T	S/T	0.029760000000000002	0.725	0.327	0.041	0.041
P57059	Serine/threonine-protein kinase SIK1	SIK1	Q9Y3T9-S121	Q9Y3T9	NOC2L	121	S	PDVLEEASEEEDGAE	FALSE	FALSE	0.5018031055723082	FALSE	S/T	S/T	0.00392447	0.725	0.327	0.041	0.041
P57059	Serine/threonine-protein kinase SIK1	SIK1	Q9Y3T9-S146	Q9Y3T9	NOC2L	146	S	GLKGKKNSVPVTVAM	FALSE	FALSE	0.6016250827118415	FALSE	S/T	S/T	0.0500633	0.725	0.327	0.041	0.041
P57059	Serine/threonine-protein kinase SIK1	SIK1	Q9Y3T9-S238	Q9Y3T9	NOC2L	238	S	SSRMLQPSSSPLWGK	FALSE	FALSE	0.8007951316553904	FALSE	S/T	S/T	0.673609	0.725	0.327	0.041	0.041
P57059	Serine/threonine-protein kinase SIK1	SIK1	Q9Y3T9-S239	Q9Y3T9	NOC2L	239	S	SRMLQPSSSPLWGKL	FALSE	FALSE	0.5087093147783868	FALSE	S/T	S/T	0.0106607	0.725	0.327	0.041	0.041
P57059	Serine/threonine-protein kinase SIK1	SIK1	Q9Y3T9-S240	Q9Y3T9	NOC2L	240	S	RMLQPSSSPLWGKLR	FALSE	FALSE	0.5078877717577898	FALSE	S/T	S/T	0.00692127	0.725	0.327	0.041	0.041
P57059	Serine/threonine-protein kinase SIK1	SIK1	Q9Y3T9-S620	Q9Y3T9	NOC2L	620	S	TPLTLYYSHWRKLRD	FALSE	FALSE	0.5907244102736119	FALSE	S/T	S/T	0.0315445	0.725	0.327	0.041	0.041
P57059	Serine/threonine-protein kinase SIK1	SIK1	Q9Y3T9-S673	Q9Y3T9	NOC2L	673	S	DLFDLNSSEEDDTEG	FALSE	FALSE	0.6535374213957535	FALSE	S/T	S/T	0.171503	0.725	0.327	0.041	0.041
P57059	Serine/threonine-protein kinase SIK1	SIK1	Q9Y3T9-S691	Q9Y3T9	NOC2L	691	S	RGILRPLSTRHGVED	FALSE	FALSE	0.6715074644362624	FALSE	S/T	S/T	0.239112	0.725	0.327	0.041	0.041
P57059	Serine/threonine-protein kinase SIK1	SIK1	Q9Y3T9-S710	Q9Y3T9	NOC2L	710	S	EEEGEEDSSNSEDGD	FALSE	FALSE	0.5018839136531164	FALSE	S/T	S/T	0.00388335	0.725	0.327	0.041	0.041
P57059	Serine/threonine-protein kinase SIK1	SIK1	Q9Y3T9-S711	Q9Y3T9	NOC2L	711	S	EEGEEDSSNSEDGDP	FALSE	FALSE	0.5174074339803834	FALSE	S/T	S/T	0.00739482	0.725	0.327	0.041	0.041
P57059	Serine/threonine-protein kinase SIK1	SIK1	Q9Y3T9-S713	Q9Y3T9	NOC2L	713	S	GEEDSSNSEDGDPDA	FALSE	FALSE	0.5907760115217274	FALSE	S/T	S/T	0.0407646	0.725	0.327	0.041	0.041
P57059	Serine/threonine-protein kinase SIK1	SIK1	Q9Y3T9-S746	Q9Y3T9	NOC2L	746	S	ELEDLQLSEDD____	FALSE	FALSE	0.7750041613273401	FALSE	S/T	S/T	0.403276	0.725	0.327	0.041	0.041
P57059	Serine/threonine-protein kinase SIK1	SIK1	Q9Y3X0-S60	Q9Y3X0	CCDC9	60	S	TAPRKGRSVEKENVA	FALSE	FALSE	0.6215938106455375	FALSE	S/T	S/T	0.261393	0.769	0.287	0.041	0.041
P57059	Serine/threonine-protein kinase SIK1	SIK1	Q9Y3X0-S111	Q9Y3X0	CCDC9	111	S	GMGRASRSWEGSPGE	FALSE	FALSE	0.7170416815088176	FALSE	S/T	S/T	0.121253	0.611	0.372	0.041	0.041
P57059	Serine/threonine-protein kinase SIK1	SIK1	Q9Y3X0-S137	Q9Y3X0	CCDC9	137	S	RRGRGRGSPHLSGAG	FALSE	FALSE	0.7053402261931853	FALSE	S/T	S/T	0.0655289	0.808	0.473	0.041	0.041
P57059	Serine/threonine-protein kinase SIK1	SIK1	Q9Y3X0-S376	Q9Y3X0	CCDC9	376	S	ETKEGAASPAPETPQ	FALSE	FALSE	0.57810113008634	FALSE	S/T	S/T	0.0383704	0.781	0.315	0.041	0.041
P57059	Serine/threonine-protein kinase SIK1	SIK1	Q9Y3X0-S521	Q9Y3X0	CCDC9	521	S	THLAGALSPGEAWPF	FALSE	FALSE	0.5763644595158288	FALSE	S/T	S/T	0.0905508	0.548	0.36	0.041	0.041
P57059	Serine/threonine-protein kinase SIK1	SIK1	Q9Y3X0-S530	Q9Y3X0	CCDC9	530	S	GEAWPFESV______	FALSE	FALSE	0.7187927940148866	FALSE	S/T	S/T	0.195437	0.702	0.392	0.041	0.041
P57059	Serine/threonine-protein kinase SIK1	SIK1	Q9Y3Y4-S34	Q9Y3Y4	PYGO1	34	S	GPGVQLGSPDKKKRK	FALSE	FALSE	0.5218148377119917	FALSE	S/T	S/T	0.0316874	0.697	0.298	0.041	0.041
P57059	Serine/threonine-protein kinase SIK1	SIK1	Q9Y3Y4-2-S34	Q9Y3Y4-2	PYGO1-2	34	S	GPGVQLGSPDKKKRK	FALSE	FALSE	0.5218148377119917	FALSE	S/T	S/T	0.0316874	0.697	0.298	0.041	0.041
P57059	Serine/threonine-protein kinase SIK1	SIK1	Q9Y3Z3-S6	Q9Y3Z3	SAMH1	6	S	__MQRADSEQPSKRP	FALSE	FALSE	0.5525826682993111	FALSE	S/T	S/T	0.690949	0.601	0.247	0.041	0.041
P57059	Serine/threonine-protein kinase SIK1	SIK1	Q9Y3Z3-S23	Q9Y3Z3	SAMH1	23	S	DDSPRTPSNTPSAEA	FALSE	FALSE	0.5533736113551864	FALSE	S/T	S/T	0.668154	0.601	0.247	0.041	0.041
P57059	Serine/threonine-protein kinase SIK1	SIK1	Q9Y3Z3-S616	Q9Y3Z3	SAMH1	616	S	RLREASKSRVQLFKD	FALSE	FALSE	0.5100078666722225	FALSE	S/T	S/T	0.291778	0.601	0.247	0.041	0.041
P57059	Serine/threonine-protein kinase SIK1	SIK1	Q9Y426-S439	Q9Y426	C2CD2	439	S	GRASPLSSDSPVKTP	FALSE	FALSE	0.7146689453985863	FALSE	S/T	S/T	0.0863651	0.805	0.388	0.041	0.041
P57059	Serine/threonine-protein kinase SIK1	SIK1	Q9Y426-S457	Q9Y426	C2CD2	457	S	KVIEKDISVQAIACR	FALSE	FALSE	0.8281975438705403	FALSE	S/T	S/T	0.488709	0.805	0.385	0.041	0.041
P57059	Serine/threonine-protein kinase SIK1	SIK1	Q9Y426-S473	Q9Y426	C2CD2	473	S	APVSKTLSSSDTELL	FALSE	FALSE	0.7950282056877195	FALSE	S/T	S/T	0.727232	0.805	0.326	0.041	0.041
P57059	Serine/threonine-protein kinase SIK1	SIK1	Q9Y426-S475	Q9Y426	C2CD2	475	S	VSKTLSSSDTELLVL	FALSE	FALSE	0.7330465867246864	FALSE	S/T	S/T	0.433592	0.805	0.309	0.041	0.041
P57059	Serine/threonine-protein kinase SIK1	SIK1	Q9Y426-S511	Q9Y426	C2CD2	511	S	LKSPRKKSTIIISGI	FALSE	FALSE	0.8203832386155757	FALSE	S/T	S/T	0.60814	0.805	0.445	0.041	0.041
P57059	Serine/threonine-protein kinase SIK1	SIK1	Q9Y426-S519	Q9Y426	C2CD2	519	S	TIIISGISKTSLSQD	FALSE	FALSE	0.7126506404027955	FALSE	S/T	S/T	0.198706	0.805	0.343	0.041	0.041
P57059	Serine/threonine-protein kinase SIK1	SIK1	Q9Y426-S647	Q9Y426	C2CD2	647	S	QQKDPGMSQSHNDLV	FALSE	FALSE	0.741985812917027	FALSE	S/T	S/T	0.0927973	0.805	0.415	0.041	0.041
P57059	Serine/threonine-protein kinase SIK1	SIK1	Q9Y426-S649	Q9Y426	C2CD2	649	S	KDPGMSQSHNDLVFL	FALSE	FALSE	0.7371757900568282	FALSE	S/T	S/T	0.685484	0.805	0.623	0.041	0.041
P57059	Serine/threonine-protein kinase SIK1	SIK1	Q9Y446-S220	Q9Y446	PKP3	220	S	FAYERQASSSSSRAG	FALSE	FALSE	0.5392182468580687	FALSE	S/T	S/T	0.730287	0.567	0.248	0.041	0.041
P57059	Serine/threonine-protein kinase SIK1	SIK1	Q9Y446-S280	Q9Y446	PKP3	280	S	EPVARAPSVRSLSLS	FALSE	FALSE	0.5344758925593166	FALSE	S/T	S/T	0.960651	0.567	0.248	0.041	0.041
P57059	Serine/threonine-protein kinase SIK1	SIK1	Q9Y446-S331	Q9Y446	PKP3	331	S	AVKYLMASDPNLQVL	FALSE	FALSE	0.5353970180808468	FALSE	S/T	S/T	0.661987	0.567	0.248	0.041	0.041
P57059	Serine/threonine-protein kinase SIK1	SIK1	Q9Y448-S111	Q9Y448	SKAP	111	S	QTRATSKSLLPVRSK	FALSE	FALSE	0.5162356615234432	FALSE	S/T	S/T	0.449494	0.569	0.278	0.041	0.041
P57059	Serine/threonine-protein kinase SIK1	SIK1	Q9Y448-S171	Q9Y448	SKAP	171	S	KPLSKQKSEEELKDK	FALSE	FALSE	0.5630212423692253	FALSE	S/T	S/T	0.766397	0.569	0.278	0.041	0.041
P57059	Serine/threonine-protein kinase SIK1	SIK1	Q9Y448-S241	Q9Y448	SKAP	241	S	TLASRQESTTDHMDS	FALSE	FALSE	0.5638462317209588	FALSE	S/T	S/T	0.839242	0.569	0.278	0.041	0.041
P57059	Serine/threonine-protein kinase SIK1	SIK1	Q9Y448-S248	Q9Y448	SKAP	248	S	STTDHMDSMLLLETL	FALSE	FALSE	0.5175916419055369	FALSE	S/T	S/T	0.411581	0.569	0.278	0.041	0.041
P57059	Serine/threonine-protein kinase SIK1	SIK1	Q9Y450-S64	Q9Y450	HBS1L	64	S	DYEDLKESSNSVSNH	FALSE	FALSE	0.5638177241843273	FALSE	S/T	S/T	0.0651482	0.558	0.354	0.041	0.041
P57059	Serine/threonine-protein kinase SIK1	SIK1	Q9Y450-S67	Q9Y450	HBS1L	67	S	DLKESSNSVSNHQLS	FALSE	FALSE	0.6082653372963384	FALSE	S/T	S/T	0.162321	0.558	0.354	0.041	0.041
P57059	Serine/threonine-protein kinase SIK1	SIK1	Q9Y450-S69	Q9Y450	HBS1L	69	S	KESSNSVSNHQLSGF	FALSE	FALSE	0.6186239233665521	FALSE	S/T	S/T	0.119482	0.558	0.354	0.041	0.041
P57059	Serine/threonine-protein kinase SIK1	SIK1	Q9Y450-S117	Q9Y450	HBS1L	117	S	FDVQKALSGVLEQDR	FALSE	FALSE	0.6100554372071255	FALSE	S/T	S/T	0.17054	0.558	0.354	0.041	0.041
P57059	Serine/threonine-protein kinase SIK1	SIK1	Q9Y450-S127	Q9Y450	HBS1L	127	S	LEQDRVQSLKDKNEA	FALSE	FALSE	0.6546836461099562	FALSE	S/T	S/T	0.355403	0.558	0.354	0.041	0.041
P57059	Serine/threonine-protein kinase SIK1	SIK1	Q9Y450-S154	Q9Y450	HBS1L	154	S	VDSQTSRSESEIVPK	FALSE	FALSE	0.6257768717653166	FALSE	S/T	S/T	0.257726	0.558	0.354	0.041	0.041
P57059	Serine/threonine-protein kinase SIK1	SIK1	Q9Y450-S205	Q9Y450	HBS1L	205	S	PIEDAIASSDVLETA	FALSE	FALSE	0.6149182907247908	FALSE	S/T	S/T	0.130882	0.558	0.354	0.041	0.041
P57059	Serine/threonine-protein kinase SIK1	SIK1	Q9Y450-S456	Q9Y450	HBS1L	456	S	GENLITRSQSSELTK	FALSE	FALSE	0.5482327728261636	FALSE	S/T	S/T	0.0600517	0.558	0.354	0.041	0.041
P57059	Serine/threonine-protein kinase SIK1	SIK1	Q9Y450-2-S223	Q9Y450-2	HBS1L-2	223	S	CKLTKELSLANLIHD	FALSE	FALSE	0.68173112754040055	FALSE	S/T	S/T	0.604244	0.558	0.354	0.041	0.041
P57059	Serine/threonine-protein kinase SIK1	SIK1	Q9Y450-2-S245	Q9Y450-2	HBS1L-2	245	S	SQPSVRLSSTDSLES	FALSE	FALSE	0.5552763660930022	FALSE	S/T	S/T	0.074218	0.558	0.354	0.041	0.041
P57059	Serine/threonine-protein kinase SIK1	SIK1	Q9Y450-2-S246	Q9Y450-2	HBS1L-2	246	S	QPSVRLSSTDSLESL	FALSE	FALSE	0.6623904510504757	FALSE	S/T	S/T	0.782835	0.558	0.354	0.041	0.041
P57059	Serine/threonine-protein kinase SIK1	SIK1	Q9Y450-2-S249	Q9Y450-2	HBS1L-2	249	S	VRLSSTDSLESLLSK	FALSE	FALSE	0.6821511673546009	FALSE	S/T	S/T	0.594747	0.558	0.354	0.041	0.041
P57059	Serine/threonine-protein kinase SIK1	SIK1	Q9Y450-2-S373	Q9Y450-2	HBS1L-2	373	S	LQFSQCESPSLTELF	FALSE	FALSE	0.5585896280009401	FALSE	S/T	S/T	0.0639518	0.558	0.354	0.041	0.041
P57059	Serine/threonine-protein kinase SIK1	SIK1	Q9Y450-2-S375	Q9Y450-2	HBS1L-2	375	S	FSQCESPSLTELFQE	FALSE	FALSE	0.614968858989158	FALSE	S/T	S/T	0.143917	0.558	0.354	0.041	0.041
P57059	Serine/threonine-protein kinase SIK1	SIK1	Q9Y450-2-S424	Q9Y450-2	HBS1L-2	424	S	QLANRCQSSPGISEL	FALSE	FALSE	0.6450435769006551	FALSE	S/T	S/T	0.924042	0.558	0.354	0.041	0.041
P57059	Serine/threonine-protein kinase SIK1	SIK1	Q9Y458-S69	Q9Y458	TBX22	69	S	PKTEPSTSASSGCGS	FALSE	FALSE	0.6864660333112189	FALSE	S/T	S/T	0.0939568	0.727	0.365	0.041	0.041
P57059	Serine/threonine-protein kinase SIK1	SIK1	Q9Y458-S72	Q9Y458	TBX22	72	S	EPSTSASSGCGSDSG	FALSE	FALSE	0.6460610297706451	FALSE	S/T	S/T	0.0599708	0.727	0.365	0.041	0.041
P57059	Serine/threonine-protein kinase SIK1	SIK1	Q9Y458-S78	Q9Y458	TBX22	78	S	SSGCGSDSGYGNSSE	FALSE	FALSE	0.7229519116608866	FALSE	S/T	S/T	0.102524	0.727	0.365	0.041	0.041
P57059	Serine/threonine-protein kinase SIK1	SIK1	Q9Y458-S83	Q9Y458	TBX22	83	S	SDSGYGNSSESLEEK	FALSE	FALSE	0.7109541653778896	FALSE	S/T	S/T	0.181895	0.727	0.365	0.041	0.041
P57059	Serine/threonine-protein kinase SIK1	SIK1	Q9Y458-S84	Q9Y458	TBX22	84	S	DSGYGNSSESLEEKD	FALSE	FALSE	0.5195133295899643	FALSE	S/T	S/T	0.0225847	0.727	0.365	0.041	0.041
P57059	Serine/threonine-protein kinase SIK1	SIK1	Q9Y458-S86	Q9Y458	TBX22	86	S	GYGNSSESLEEKDIQ	FALSE	FALSE	0.6325781211499948	FALSE	S/T	S/T	0.0715751	0.727	0.365	0.041	0.041
P57059	Serine/threonine-protein kinase SIK1	SIK1	Q9Y462-S459	Q9Y462	ZN711	459	S	TRRYREASPLSSNKL	FALSE	FALSE	0.5533710546227943	FALSE	S/T	S/T	0.58293	1	0.225	0.041	0.041
P57059	Serine/threonine-protein kinase SIK1	SIK1	Q9Y463-S49	Q9Y463	DYR1B	49	S	SAPLRKLSVDLIKTY	FALSE	FALSE	0.6438082440796855	TRUE	S/T	S/T	0.421283	0.713	0.47	0.041	0.041
P57059	Serine/threonine-protein kinase SIK1	SIK1	Q9Y466-S9	Q9Y466	NR2E1	9	S	SKPAGSTSRILDIPC	FALSE	FALSE	0.5054193372418826	FALSE	S/T	S/T	0.0159247	0.576	0.4	0.041	0.041
P57059	Serine/threonine-protein kinase SIK1	SIK1	Q9Y466-S301	Q9Y466	NR2E1	301	S	FKAVPTHSGSELRSF	FALSE	FALSE	0.7162018370021241	FALSE	S/T	S/T	0.646089	0.576	0.4	0.041	0.041
P57059	Serine/threonine-protein kinase SIK1	SIK1	Q9Y473-S130	Q9Y473	ZN175	130	S	GEFTRDGSWCSILEE	FALSE	FALSE	0.5980871867489174	FALSE	S/T	S/T	0.922373	0.795	0.256	0.041	0.041
P57059	Serine/threonine-protein kinase SIK1	SIK1	Q9Y473-S302	Q9Y473	ZN175	302	S	FAQQRIHSVGNLHEC	FALSE	FALSE	0.5774570222534019	FALSE	S/T	S/T	0.692694	0.795	0.256	0.041	0.041
P57059	Serine/threonine-protein kinase SIK1	SIK1	Q9Y478-S5	Q9Y478	AAKB1	5	S	___MGNTSSERAALE	FALSE	FALSE	0.5235719373571386	FALSE	S/T	S/T	0.015449	0.808	0.44	0.041	0.041
P57059	Serine/threonine-protein kinase SIK1	SIK1	Q9Y478-S6	Q9Y478	AAKB1	6	S	__MGNTSSERAALER	FALSE	FALSE	0.6848180312796373	FALSE	S/T	S/T	0.0484554	0.808	0.44	0.041	0.041
P57059	Serine/threonine-protein kinase SIK1	SIK1	Q9Y478-S24	Q9Y478	AAKB1	24	S	HKTPRRDSSGGTKDG	FALSE	FALSE	0.817452458274078	FALSE	S/T	S/T	0.536173	0.808	0.44	0.041	0.041
P57059	Serine/threonine-protein kinase SIK1	SIK1	Q9Y478-S25	Q9Y478	AAKB1	25	S	KTPRRDSSGGTKDGD	FALSE	FALSE	0.7384572834005159	FALSE	S/T	S/T	0.226874	0.808	0.44	0.041	0.041
P57059	Serine/threonine-protein kinase SIK1	SIK1	Q9Y478-S40	Q9Y478	AAKB1	40	S	RPKILMDSPEDADLF	FALSE	FALSE	0.7307044814843788	FALSE	S/T	S/T	0.307579	0.808	0.44	0.041	0.041
P57059	Serine/threonine-protein kinase SIK1	SIK1	Q9Y478-S49	Q9Y478	AAKB1	49	S	EDADLFHSEEIKAPE	FALSE	FALSE	0.7269808903451318	FALSE	S/T	S/T	0.212329	0.808	0.44	0.041	0.041
P57059	Serine/threonine-protein kinase SIK1	SIK1	Q9Y478-S94	Q9Y478	AAKB1	94	S	GGKEVYLSGSFNNWS	FALSE	FALSE	0.7640890985137483	FALSE	S/T	S/T	0.106346	0.808	0.44	0.041	0.041
P57059	Serine/threonine-protein kinase SIK1	SIK1	Q9Y478-S96	Q9Y478	AAKB1	96	S	KEVYLSGSFNNWSKL	FALSE	FALSE	0.805363572652852	FALSE	S/T	S/T	0.869549	0.808	0.44	0.041	0.041
P57059	Serine/threonine-protein kinase SIK1	SIK1	Q9Y478-S101	Q9Y478	AAKB1	101	S	SGSFNNWSKLPLTRS	FALSE	FALSE	0.5401691162108603	FALSE	S/T	S/T	0.0203627	0.808	0.44	0.041	0.041
P57059	Serine/threonine-protein kinase SIK1	SIK1	Q9Y478-S108	Q9Y478	AAKB1	108	S	SKLPLTRSHNNFVAI	FALSE	FALSE	0.8186454352991221	FALSE	S/T	S/T	0.928611	0.808	0.44	0.041	0.041
P57059	Serine/threonine-protein kinase SIK1	SIK1	Q9Y478-S138	Q9Y478	AAKB1	138	S	GQWTHDPSEPIVTSQ	FALSE	FALSE	0.6994104221529868	FALSE	S/T	S/T	0.0573363	0.808	0.44	0.041	0.041
P57059	Serine/threonine-protein kinase SIK1	SIK1	Q9Y478-S144	Q9Y478	AAKB1	144	S	PSEPIVTSQLGTVNN	FALSE	FALSE	0.5058427266430429	FALSE	S/T	S/T	0.0088296	0.808	0.44	0.041	0.041
P57059	Serine/threonine-protein kinase SIK1	SIK1	Q9Y478-S170	Q9Y478	AAKB1	170	S	FDALMVDSQKCSDVS	FALSE	FALSE	0.5854030307768826	FALSE	S/T	S/T	0.0288984	0.808	0.44	0.041	0.041
P57059	Serine/threonine-protein kinase SIK1	SIK1	Q9Y478-S174	Q9Y478	AAKB1	174	S	MVDSQKCSDVSELSS	FALSE	FALSE	0.507086030669856	FALSE	S/T	S/T	0.00965834	0.808	0.44	0.041	0.041
P57059	Serine/threonine-protein kinase SIK1	SIK1	Q9Y478-S177	Q9Y478	AAKB1	177	S	SQKCSDVSELSSSPP	FALSE	FALSE	0.5382081689969079	FALSE	S/T	S/T	0.0191146	0.808	0.44	0.041	0.041
P57059	Serine/threonine-protein kinase SIK1	SIK1	Q9Y478-S180	Q9Y478	AAKB1	180	S	CSDVSELSSSPPGPY	FALSE	FALSE	0.5309052700874445	FALSE	S/T	S/T	0.0166019	0.808	0.44	0.041	0.041
P57059	Serine/threonine-protein kinase SIK1	SIK1	Q9Y478-S181	Q9Y478	AAKB1	181	S	SDVSELSSSPPGPYH	FALSE	FALSE	0.5058427266430429	FALSE	S/T	S/T	0.00893793	0.808	0.44	0.041	0.041
P57059	Serine/threonine-protein kinase SIK1	SIK1	Q9Y478-S182	Q9Y478	AAKB1	182	S	DVSELSSSPPGPYHQ	FALSE	FALSE	0.7141898639374787	FALSE	S/T	S/T	0.0654832	0.808	0.44	0.041	0.041
P57059	Serine/threonine-protein kinase SIK1	SIK1	Q9Y483-S4	Q9Y483	MTF2	4	S	____MRDSTGAGNSL	FALSE	FALSE	0.6324765783766204	FALSE	S/T	S/T	0.0584678	0.782	0.337	0.041	0.041
P57059	Serine/threonine-protein kinase SIK1	SIK1	Q9Y483-S10	Q9Y483	MTF2	10	S	DSTGAGNSLVHKRSP	FALSE	FALSE	0.5943309257726722	FALSE	S/T	S/T	0.0354319	0.782	0.337	0.041	0.041
P57059	Serine/threonine-protein kinase SIK1	SIK1	Q9Y483-S401	Q9Y483	MTF2	401	S	EKKGKKKSVGRPPGP	FALSE	FALSE	0.6179467977097837	FALSE	S/T	S/T	0.0490668	0.782	0.337	0.041	0.041
P57059	Serine/threonine-protein kinase SIK1	SIK1	Q9Y483-S452	Q9Y483	MTF2	452	S	TAHSSNTSDVDFTGA	FALSE	FALSE	0.7901882577482969	FALSE	S/T	S/T	0.333544	0.782	0.337	0.041	0.041
P57059	Serine/threonine-protein kinase SIK1	SIK1	Q9Y483-S479	Q9Y483	MTF2	479	S	RHYGLSDSRKRTRTG	FALSE	FALSE	0.600929772214772	FALSE	S/T	S/T	0.0388036	0.782	0.337	0.041	0.041
P57059	Serine/threonine-protein kinase SIK1	SIK1	Q9Y483-S488	Q9Y483	MTF2	488	S	KRTRTGRSWPAAIPH	FALSE	FALSE	0.5945463513045871	FALSE	S/T	S/T	0.0351645	0.782	0.337	0.041	0.041
P57059	Serine/threonine-protein kinase SIK1	SIK1	Q9Y483-S513	Q9Y483	MTF2	513	S	RALQTQNSEIVKDDE	FALSE	FALSE	0.7324076553754564	FALSE	S/T	S/T	0.14789	0.782	0.337	0.041	0.041
P57059	Serine/threonine-protein kinase SIK1	SIK1	Q9Y485-S169	Q9Y485	DMXL1	169	S	IWHCKTASQVHLMKF	FALSE	FALSE	0.5521310034876825	FALSE	S/T	S/T	0.952462	0.749	0.175	0.041	0.041
P57059	Serine/threonine-protein kinase SIK1	SIK1	Q9Y485-S324	Q9Y485	DMXL1	324	S	FRRGRRRSLALVAHT	FALSE	FALSE	0.5366038581091128	FALSE	S/T	S/T	0.783434	0.749	0.175	0.041	0.041
P57059	Serine/threonine-protein kinase SIK1	SIK1	Q9Y485-S572	Q9Y485	DMXL1	572	S	KPSGLTRSTSMLISS	FALSE	FALSE	0.5400745114867428	FALSE	S/T	S/T	0.76724	0.749	0.175	0.041	0.041
P57059	Serine/threonine-protein kinase SIK1	SIK1	Q9Y485-S574	Q9Y485	DMXL1	574	S	SGLTRSTSMLISSGH	FALSE	FALSE	0.5062609943448282	FALSE	S/T	S/T	0.641301	0.749	0.175	0.041	0.041
P57059	Serine/threonine-protein kinase SIK1	SIK1	Q9Y485-S1285	Q9Y485	DMXL1	1285	S	PKKTLTRSMTSLAQK	FALSE	FALSE	0.5419055371277686	FALSE	S/T	S/T	0.752679	0.749	0.175	0.041	0.041
P57059	Serine/threonine-protein kinase SIK1	SIK1	Q9Y485-S1830	Q9Y485	DMXL1	1830	S	LLRRHFGSSDTFSTH	FALSE	FALSE	0.5155535462015809	FALSE	S/T	S/T	0.692943	0.749	0.175	0.041	0.041
P57059	Serine/threonine-protein kinase SIK1	SIK1	Q9Y485-S1896	Q9Y485	DMXL1	1896	S	RPFYRASSFLDTSKD	FALSE	FALSE	0.536017434442086	FALSE	S/T	S/T	0.851963	0.749	0.175	0.041	0.041
P57059	Serine/threonine-protein kinase SIK1	SIK1	Q9Y485-S1970	Q9Y485	DMXL1	1970	S	SLELKWDSDNDEENE	FALSE	FALSE	0.5026002778983583	FALSE	S/T	S/T	0.63346	0.749	0.175	0.041	0.041
P57059	Serine/threonine-protein kinase SIK1	SIK1	Q9Y490-S52	Q9Y490	TLN1	52	S	SDFGLFLSDDDPKKG	FALSE	FALSE	0.5314062892154862	FALSE	S/T	S/T	0.487325	0.433	0.269	0.041	0.041
P57059	Serine/threonine-protein kinase SIK1	SIK1	Q9Y490-S405	Q9Y490	TLN1	405	S	IILKKKKSKDHFGLE	FALSE	FALSE	0.5428234182251724	FALSE	S/T	S/T	0.37634	0.433	0.269	0.041	0.041
P57059	Serine/threonine-protein kinase SIK1	SIK1	Q9Y490-S1164	Q9Y490	TLN1	1164	S	DVLDKASSLIEEAKK	FALSE	FALSE	0.521770093785334	FALSE	S/T	S/T	0.329564	0.433	0.269	0.041	0.041
P57059	Serine/threonine-protein kinase SIK1	SIK1	Q9Y490-S1201	Q9Y490	TLN1	1201	S	QALNRCVSCLPGQRD	FALSE	FALSE	0.5548533542603701	FALSE	S/T	S/T	0.764101	0.433	0.269	0.041	0.041
P57059	Serine/threonine-protein kinase SIK1	SIK1	Q9Y490-S1225	Q9Y490	TLN1	1225	S	DASKRLLSDSLPPST	FALSE	FALSE	0.5425049438896073	FALSE	S/T	S/T	0.384752	0.433	0.269	0.041	0.041
P57059	Serine/threonine-protein kinase SIK1	SIK1	Q9Y490-S1227	Q9Y490	TLN1	1227	S	SKRLLSDSLPPSTGT	FALSE	FALSE	0.5119400453154248	FALSE	S/T	S/T	0.307583	0.433	0.269	0.041	0.041
P57059	Serine/threonine-protein kinase SIK1	SIK1	Q9Y490-S1323	Q9Y490	TLN1	1323	S	LLAAKALSTDPAAPN	FALSE	FALSE	0.5311198557897586	FALSE	S/T	S/T	0.349575	0.433	0.269	0.041	0.041
P57059	Serine/threonine-protein kinase SIK1	SIK1	Q9Y490-S1503	Q9Y490	TLN1	1503	S	TIVAKHTSALCNSCR	FALSE	FALSE	0.5323474656860743	FALSE	S/T	S/T	0.485481	0.433	0.269	0.041	0.041
P57059	Serine/threonine-protein kinase SIK1	SIK1	Q9Y490-S1535	Q9Y490	TLN1	1535	S	SAKEVANSTANLVKT	FALSE	FALSE	0.5436069997686493	FALSE	S/T	S/T	0.634184	0.433	0.269	0.041	0.041
P57059	Serine/threonine-protein kinase SIK1	SIK1	Q9Y490-S1641	Q9Y490	TLN1	1641	S	AGHSRTVSDSIKKLI	FALSE	FALSE	0.5559194256889415	FALSE	S/T	S/T	0.790962	0.433	0.269	0.041	0.041
P57059	Serine/threonine-protein kinase SIK1	SIK1	Q9Y490-S1940	Q9Y490	TLN1	1940	S	KAGALQCSPSDAYTK	FALSE	FALSE	0.5119400453154248	FALSE	S/T	S/T	0.306807	0.433	0.269	0.041	0.041
P57059	Serine/threonine-protein kinase SIK1	SIK1	Q9Y490-S2279	Q9Y490	TLN1	2279	S	HSKRVAGSVTELIQA	FALSE	FALSE	0.5296194864445275	FALSE	S/T	S/T	0.430422	0.433	0.269	0.041	0.041
P57059	Serine/threonine-protein kinase SIK1	SIK1	Q9Y4A5-S213	Q9Y4A5	TRRAP	213	S	DSETRTHSIIPRGSL	FALSE	FALSE	0.7932833287800367	FALSE	S/T	S/T	0.719859	0.607	0.344	0.041	0.041
P57059	Serine/threonine-protein kinase SIK1	SIK1	Q9Y4A5-S318	Q9Y4A5	TRRAP	318	S	KGMLQLLSNCPAETA	FALSE	FALSE	0.507664749640434	FALSE	S/T	S/T	0.0220447	0.607	0.344	0.041	0.041
P57059	Serine/threonine-protein kinase SIK1	SIK1	Q9Y4A5-S434	Q9Y4A5	TRRAP	434	S	VDCIRSKSEQESGNG	FALSE	FALSE	0.6954749242870433	FALSE	S/T	S/T	0.203135	0.607	0.344	0.041	0.041
P57059	Serine/threonine-protein kinase SIK1	SIK1	Q9Y4A5-S1044	Q9Y4A5	TRRAP	1044	S	SALPFVASLIRHYTM	FALSE	FALSE	0.6086897530925856	FALSE	S/T	S/T	0.077128	0.607	0.344	0.041	0.041
P57059	Serine/threonine-protein kinase SIK1	SIK1	Q9Y4A5-S1263	Q9Y4A5	TRRAP	1263	S	VRKQAMHSLQVLAQV	FALSE	FALSE	0.7013690115157767	FALSE	S/T	S/T	0.181223	0.607	0.344	0.041	0.041
P57059	Serine/threonine-protein kinase SIK1	SIK1	Q9Y4A5-S1458	Q9Y4A5	TRRAP	1458	S	VTRLFPNSFNDKFCD	FALSE	FALSE	0.6079957243531022	FALSE	S/T	S/T	0.0779674	0.607	0.344	0.041	0.041
P57059	Serine/threonine-protein kinase SIK1	SIK1	Q9Y4A5-S1628	Q9Y4A5	TRRAP	1628	S	QTAVRPGSPSTSTMR	FALSE	FALSE	0.7087717368900917	FALSE	S/T	S/T	0.22885	0.607	0.344	0.041	0.041
P57059	Serine/threonine-protein kinase SIK1	SIK1	Q9Y4A5-S1630	Q9Y4A5	TRRAP	1630	S	AVRPGSPSTSTMRLD	FALSE	FALSE	0.7866740611480205	FALSE	S/T	S/T	0.419171	0.607	0.344	0.041	0.041
P57059	Serine/threonine-protein kinase SIK1	SIK1	Q9Y4A5-S1632	Q9Y4A5	TRRAP	1632	S	RPGSPSTSTMRLDLQ	FALSE	FALSE	0.7151791740857246	FALSE	S/T	S/T	0.269867	0.607	0.344	0.041	0.041
P57059	Serine/threonine-protein kinase SIK1	SIK1	Q9Y4A5-S2051	Q9Y4A5	TRRAP	2051	S	SSIKRGLSVDSAQEV	FALSE	FALSE	0.7927210431361086	FALSE	S/T	S/T	0.46815	0.607	0.344	0.041	0.041
P57059	Serine/threonine-protein kinase SIK1	SIK1	Q9Y4A5-S2054	Q9Y4A5	TRRAP	2054	S	KRGLSVDSAQEVKRF	FALSE	FALSE	0.7016782255589873	FALSE	S/T	S/T	0.159589	0.607	0.344	0.041	0.041
P57059	Serine/threonine-protein kinase SIK1	SIK1	Q9Y4A5-S2069	Q9Y4A5	TRRAP	2069	S	RTATGAISAVFGRSQ	FALSE	FALSE	0.7013690115157767	FALSE	S/T	S/T	0.17876	0.607	0.344	0.041	0.041
P57059	Serine/threonine-protein kinase SIK1	SIK1	Q9Y4A5-S2075	Q9Y4A5	TRRAP	2075	S	ISAVFGRSQSLPGAD	FALSE	FALSE	0.626007246991357	FALSE	S/T	S/T	0.0812329	0.607	0.344	0.041	0.041
P57059	Serine/threonine-protein kinase SIK1	SIK1	Q9Y4A5-S2077	Q9Y4A5	TRRAP	2077	S	AVFGRSQSLPGADSL	FALSE	FALSE	0.7996112238291786	FALSE	S/T	S/T	0.601288	0.607	0.344	0.041	0.041
P57059	Serine/threonine-protein kinase SIK1	SIK1	Q9Y4A5-S2083	Q9Y4A5	TRRAP	2083	S	QSLPGADSLLAKPID	FALSE	FALSE	0.7212601879945016	FALSE	S/T	S/T	0.109156	0.607	0.344	0.041	0.041
P57059	Serine/threonine-protein kinase SIK1	SIK1	Q9Y4A5-S2530	Q9Y4A5	TRRAP	2530	S	NVINLADSHDRAAFA	FALSE	FALSE	0.6272146954744376	FALSE	S/T	S/T	0.0823554	0.607	0.344	0.041	0.041
P57059	Serine/threonine-protein kinase SIK1	SIK1	Q9Y4A5-S2552	Q9Y4A5	TRRAP	2552	S	EPRERENSESKEEDV	FALSE	FALSE	0.6961495425844394	FALSE	S/T	S/T	0.212765	0.607	0.344	0.041	0.041
P57059	Serine/threonine-protein kinase SIK1	SIK1	Q9Y4A5-S2554	Q9Y4A5	TRRAP	2554	S	RERENSESKEEDVEI	FALSE	FALSE	0.6039745627734666	FALSE	S/T	S/T	0.047289200000000003	0.607	0.344	0.041	0.041
P57059	Serine/threonine-protein kinase SIK1	SIK1	Q9Y4A5-S3286	Q9Y4A5	TRRAP	3286	S	EQRERYKSDPGPIRA	FALSE	FALSE	0.7916645197854786	FALSE	S/T	S/T	0.444452	0.607	0.344	0.041	0.041
P57059	Serine/threonine-protein kinase SIK1	SIK1	Q9Y4A5-S3469	Q9Y4A5	TRRAP	3469	S	EEKCRFLSNFSAQTA	FALSE	FALSE	0.768980526368817	FALSE	S/T	S/T	0.361786	0.607	0.344	0.041	0.041
P57059	Serine/threonine-protein kinase SIK1	SIK1	Q9Y4B4-S880	Q9Y4B4	ARIP4	880	S	KIYDRQISKQGMSDR	FALSE	FALSE	0.5266069200718827	FALSE	S/T	S/T	0.900887	1	0.247	0.041	0.041
P57059	Serine/threonine-protein kinase SIK1	SIK1	Q9Y4B6-S197	Q9Y4B6	DCAF1	197	S	RQENKRPSPRKLSSE	FALSE	FALSE	0.8265761348403935	FALSE	S/T	S/T	0.727489	0.769	0.356	0.041	0.041
P57059	Serine/threonine-protein kinase SIK1	SIK1	Q9Y4B6-S202	Q9Y4B6	DCAF1	202	S	RPSPRKLSSEPLLPL	FALSE	FALSE	0.824187563064687	FALSE	S/T	S/T	0.54241	0.769	0.356	0.041	0.041
P57059	Serine/threonine-protein kinase SIK1	SIK1	Q9Y4B6-S251	Q9Y4B6	DCAF1	251	S	DSGHKTSSRVNSTTK	FALSE	FALSE	0.8260821665864252	FALSE	S/T	S/T	0.755823	0.769	0.356	0.041	0.041
P57059	Serine/threonine-protein kinase SIK1	SIK1	Q9Y4B6-S255	Q9Y4B6	DCAF1	255	S	KTSSRVNSTTKPEDG	FALSE	FALSE	0.8199698904975847	FALSE	S/T	S/T	0.389362	0.769	0.356	0.041	0.041
P57059	Serine/threonine-protein kinase SIK1	SIK1	Q9Y4B6-S288	Q9Y4B6	DCAF1	288	S	AKQKLGFSSSDPDRM	FALSE	FALSE	0.7309528493199601	FALSE	S/T	S/T	0.31467	0.769	0.356	0.041	0.041
P57059	Serine/threonine-protein kinase SIK1	SIK1	Q9Y4B6-S289	Q9Y4B6	DCAF1	289	S	KQKLGFSSSDPDRMF	FALSE	FALSE	0.6881108067500646	FALSE	S/T	S/T	0.0868547	0.769	0.356	0.041	0.041
P57059	Serine/threonine-protein kinase SIK1	SIK1	Q9Y4B6-S290	Q9Y4B6	DCAF1	290	S	QKLGFSSSDPDRMFV	FALSE	FALSE	0.752969982071581	FALSE	S/T	S/T	0.259419	0.769	0.356	0.041	0.041
P57059	Serine/threonine-protein kinase SIK1	SIK1	Q9Y4B6-S740	Q9Y4B6	DCAF1	740	S	NGIKVLLSLLSIKMP	FALSE	FALSE	0.6551522438869404	FALSE	S/T	S/T	0.0796001	0.769	0.356	0.041	0.041
P57059	Serine/threonine-protein kinase SIK1	SIK1	Q9Y4B6-S783	Q9Y4B6	DCAF1	783	S	SKLPLFSSCQIQQLM	FALSE	FALSE	0.7576335118071335	FALSE	S/T	S/T	0.119022	0.769	0.356	0.041	0.041
P57059	Serine/threonine-protein kinase SIK1	SIK1	Q9Y4B6-S828	Q9Y4B6	DCAF1	828	S	LLIGTDVSLARLQKA	FALSE	FALSE	0.7493460183947773	FALSE	S/T	S/T	0.135066	0.769	0.356	0.041	0.041
P57059	Serine/threonine-protein kinase SIK1	SIK1	Q9Y4B6-S895	Q9Y4B6	DCAF1	895	S	TPVTAAASPVSLPRT	FALSE	FALSE	0.8154371356083018	FALSE	S/T	S/T	0.383281	0.769	0.356	0.041	0.041
P57059	Serine/threonine-protein kinase SIK1	SIK1	Q9Y4B6-S915	Q9Y4B6	DCAF1	915	S	GIATRLGSHAAVGAS	FALSE	FALSE	0.8197102715897203	FALSE	S/T	S/T	0.85405	0.769	0.356	0.041	0.041
P57059	Serine/threonine-protein kinase SIK1	SIK1	Q9Y4B6-S946	Q9Y4B6	DCAF1	946	S	PLALPGPSYAGNSPL	FALSE	FALSE	0.6379218605757818	FALSE	S/T	S/T	0.0739965	0.769	0.356	0.041	0.041
P57059	Serine/threonine-protein kinase SIK1	SIK1	Q9Y4B6-S951	Q9Y4B6	DCAF1	951	S	GPSYAGNSPLIGRIS	FALSE	FALSE	0.5800125509209945	FALSE	S/T	S/T	0.0297035	0.769	0.356	0.041	0.041
P57059	Serine/threonine-protein kinase SIK1	SIK1	Q9Y4B6-S979	Q9Y4B6	DCAF1	979	S	IRVLRQKSDHGAYSQ	FALSE	FALSE	0.7543174998020775	FALSE	S/T	S/T	0.258497	0.769	0.356	0.041	0.041
P57059	Serine/threonine-protein kinase SIK1	SIK1	Q9Y4B6-S985	Q9Y4B6	DCAF1	985	S	KSDHGAYSQSPAIKK	FALSE	FALSE	0.6452539451639439	FALSE	S/T	S/T	0.077374	0.769	0.356	0.041	0.041
P57059	Serine/threonine-protein kinase SIK1	SIK1	Q9Y4B6-S987	Q9Y4B6	DCAF1	987	S	DHGAYSQSPAIKKQL	FALSE	FALSE	0.6188251251462329	FALSE	S/T	S/T	0.0421449	0.769	0.356	0.041	0.041
P57059	Serine/threonine-protein kinase SIK1	SIK1	Q9Y4B6-S1000	Q9Y4B6	DCAF1	1000	S	QLDRHLPSPPTLDSI	FALSE	FALSE	0.8220492257026714	FALSE	S/T	S/T	0.517406	0.769	0.356	0.041	0.041
P57059	Serine/threonine-protein kinase SIK1	SIK1	Q9Y4B6-S1059	Q9Y4B6	DCAF1	1059	S	SRLNRRASFPKYGGV	FALSE	FALSE	0.8217881630167552	FALSE	S/T	S/T	0.493028	0.769	0.356	0.041	0.041
P57059	Serine/threonine-protein kinase SIK1	SIK1	Q9Y4B6-S1084	Q9Y4B6	DCAF1	1084	S	FSRFRPISVFREANE	FALSE	FALSE	0.625704553984348	FALSE	S/T	S/T	0.0498881	0.769	0.356	0.041	0.041
P57059	Serine/threonine-protein kinase SIK1	SIK1	Q9Y4B6-S1328	Q9Y4B6	DCAF1	1328	S	LMEERMKSPFGSSFR	FALSE	FALSE	0.7446530082206592	FALSE	S/T	S/T	0.283225	0.769	0.356	0.041	0.041
P57059	Serine/threonine-protein kinase SIK1	SIK1	Q9Y4C1-S127	Q9Y4C1	KDM3A	127	S	LDKAGLGSITSVRFL	FALSE	FALSE	0.7745359766160318	FALSE	S/T	S/T	0.130922	0.772	0.414	0.041	0.041
P57059	Serine/threonine-protein kinase SIK1	SIK1	Q9Y4C1-S264	Q9Y4C1	KDM3A	264	S	IGAVKRKSSENNGTL	FALSE	FALSE	0.8283689010824496	FALSE	S/T	S/T	0.448107	0.772	0.414	0.041	0.041
P57059	Serine/threonine-protein kinase SIK1	SIK1	Q9Y4C1-S265	Q9Y4C1	KDM3A	265	S	GAVKRKSSENNGTLV	FALSE	FALSE	0.8256428468102905	FALSE	S/T	S/T	0.388674	0.772	0.414	0.041	0.041
P57059	Serine/threonine-protein kinase SIK1	SIK1	Q9Y4C1-S278	Q9Y4C1	KDM3A	278	S	LVSKQAKSCSEASPS	FALSE	FALSE	0.5934180651815969	FALSE	S/T	S/T	0.0274765	0.772	0.414	0.041	0.041
P57059	Serine/threonine-protein kinase SIK1	SIK1	Q9Y4C1-S280	Q9Y4C1	KDM3A	280	S	SKQAKSCSEASPSMC	FALSE	FALSE	0.7715638007878307	FALSE	S/T	S/T	0.110771	0.772	0.414	0.041	0.041
P57059	Serine/threonine-protein kinase SIK1	SIK1	Q9Y4C1-S283	Q9Y4C1	KDM3A	283	S	AKSCSEASPSMCPVQ	FALSE	FALSE	0.5189421084619825	FALSE	S/T	S/T	0.00531318	0.772	0.414	0.041	0.041
P57059	Serine/threonine-protein kinase SIK1	SIK1	Q9Y4C1-S318	Q9Y4C1	KDM3A	318	S	SKDPRQQSTPQAANS	FALSE	FALSE	0.8272252230856286	FALSE	S/T	S/T	0.490576	0.772	0.414	0.041	0.041
P57059	Serine/threonine-protein kinase SIK1	SIK1	Q9Y4C1-S325	Q9Y4C1	KDM3A	325	S	STPQAANSPPNLGAK	FALSE	FALSE	0.8283689010824496	FALSE	S/T	S/T	0.448051	0.772	0.414	0.041	0.041
P57059	Serine/threonine-protein kinase SIK1	SIK1	Q9Y4C1-S370	Q9Y4C1	KDM3A	370	S	VCKAGLLSKSSQIGT	FALSE	FALSE	0.5403328014147806	FALSE	S/T	S/T	0.00655171	0.772	0.414	0.041	0.041
P57059	Serine/threonine-protein kinase SIK1	SIK1	Q9Y4C1-S373	Q9Y4C1	KDM3A	373	S	AGLLSKSSQIGTGDL	FALSE	FALSE	0.5508821797204394	FALSE	S/T	S/T	0.0153919	0.772	0.414	0.041	0.041
P57059	Serine/threonine-protein kinase SIK1	SIK1	Q9Y4C1-S405	Q9Y4C1	KDM3A	405	S	DQENRLESVPQALTG	FALSE	FALSE	0.7364816976834081	FALSE	S/T	S/T	0.19674	0.772	0.414	0.041	0.041
P57059	Serine/threonine-protein kinase SIK1	SIK1	Q9Y4C1-S424	Q9Y4C1	KDM3A	424	S	CLPTKASSKAELEIA	FALSE	FALSE	0.8278992837350823	FALSE	S/T	S/T	0.621947	0.772	0.414	0.041	0.041
P57059	Serine/threonine-protein kinase SIK1	SIK1	Q9Y4C1-S445	Q9Y4C1	KDM3A	445	S	KHLEHAPSPSDVSNA	FALSE	FALSE	0.8232647931682749	FALSE	S/T	S/T	0.831043	0.772	0.414	0.041	0.041
P57059	Serine/threonine-protein kinase SIK1	SIK1	Q9Y4C1-S447	Q9Y4C1	KDM3A	447	S	LEHAPSPSDVSNAPE	FALSE	FALSE	0.7600055419139845	FALSE	S/T	S/T	0.23311	0.772	0.414	0.041	0.041
P57059	Serine/threonine-protein kinase SIK1	SIK1	Q9Y4C1-S463	Q9Y4C1	KDM3A	463	S	KAGVNSDSPNNCSGK	FALSE	FALSE	0.7076981281354386	FALSE	S/T	S/T	0.0784319	0.772	0.414	0.041	0.041
P57059	Serine/threonine-protein kinase SIK1	SIK1	Q9Y4C1-S481	Q9Y4C1	KDM3A	481	S	PSALACRSQNLKESS	FALSE	FALSE	0.6472378148786516	FALSE	S/T	S/T	0.0335359	0.772	0.414	0.041	0.041
P57059	Serine/threonine-protein kinase SIK1	SIK1	Q9Y4C1-S498	Q9Y4C1	KDM3A	498	S	VDNESCCSRSNNKIQ	FALSE	FALSE	0.7591968573651808	FALSE	S/T	S/T	0.160188	0.772	0.414	0.041	0.041
P57059	Serine/threonine-protein kinase SIK1	SIK1	Q9Y4C1-S641	Q9Y4C1	KDM3A	641	S	ISEKEAMSTIEPHRQ	FALSE	FALSE	0.7174186474415307	FALSE	S/T	S/T	0.0574555	0.772	0.414	0.041	0.041
P57059	Serine/threonine-protein kinase SIK1	SIK1	Q9Y4C1-S766	Q9Y4C1	KDM3A	766	S	KLFSKPASKEDLKQT	FALSE	FALSE	0.8301150883423772	FALSE	S/T	S/T	0.602269	0.772	0.414	0.041	0.041
P57059	Serine/threonine-protein kinase SIK1	SIK1	Q9Y4C1-S817	Q9Y4C1	KDM3A	817	S	MKPACPASTSPLNWL	FALSE	FALSE	0.7777308484109037	FALSE	S/T	S/T	0.118551	0.772	0.414	0.041	0.041
P57059	Serine/threonine-protein kinase SIK1	SIK1	Q9Y4C1-S819	Q9Y4C1	KDM3A	819	S	PACPASTSPLNWLAD	FALSE	FALSE	0.5674725523179102	FALSE	S/T	S/T	0.0222355	0.772	0.414	0.041	0.041
P57059	Serine/threonine-protein kinase SIK1	SIK1	Q9Y4C1-S892	Q9Y4C1	KDM3A	892	S	LRNLLNSSTGKTENG	FALSE	FALSE	0.7408849056531689	FALSE	S/T	S/T	0.088951	0.772	0.414	0.041	0.041
P57059	Serine/threonine-protein kinase SIK1	SIK1	Q9Y4C1-S1124	Q9Y4C1	KDM3A	1124	S	TNLHLDVSDAANVMV	FALSE	FALSE	0.731160292239425	FALSE	S/T	S/T	0.0814699	0.772	0.414	0.041	0.041
P57059	Serine/threonine-protein kinase SIK1	SIK1	Q9Y4C1-S1155	Q9Y4C1	KDM3A	1155	S	KTIQDGDSDELTIKR	FALSE	FALSE	0.5121528130052813	FALSE	S/T	S/T	0.00360676	0.772	0.414	0.041	0.041
P57059	Serine/threonine-protein kinase SIK1	SIK1	Q9Y4C1-S1266	Q9Y4C1	KDM3A	1266	S	KVAEDFVSPEHVKHC	FALSE	FALSE	0.5408647084026089	FALSE	S/T	S/T	0.00574493	0.772	0.414	0.041	0.041
P57059	Serine/threonine-protein kinase SIK1	SIK1	Q9Y4C8-S832	Q9Y4C8	RBM19	832	S	VPRKQTTSKILVRNI	FALSE	FALSE	0.5002828979074899	FALSE	S/T	S/T	0.253033	0.695	0.192	0.041	0.041
P57059	Serine/threonine-protein kinase SIK1	SIK1	Q9Y4D1-S801	Q9Y4D1	DAAM1	801	S	VEAIRSGSEEVFRSG	FALSE	FALSE	0.5031697471519058	FALSE	S/T	S/T	0.939658	0.471	0.174	0.041	0.041
P57059	Serine/threonine-protein kinase SIK1	SIK1	Q9Y4D2-S727	Q9Y4D2	DGLA	727	S	NSSVRSKSQSEMSLE	FALSE	FALSE	0.544660987187505	FALSE	S/T	S/T	0.884627	0.259	0.299	0.041	0.041
P57059	Serine/threonine-protein kinase SIK1	SIK1	Q9Y4D2-S729	Q9Y4D2	DGLA	729	S	SVRSKSQSEMSLEGF	FALSE	FALSE	0.5547069974709669	FALSE	S/T	S/T	0.918327	0.259	0.299	0.041	0.041
P57059	Serine/threonine-protein kinase SIK1	SIK1	Q9Y4D2-S954	Q9Y4D2	DGLA	954	S	AEGPKSPSQQEILLR	FALSE	FALSE	0.5292189976504647	FALSE	S/T	S/T	0.767047	0.259	0.299	0.041	0.041
P57059	Serine/threonine-protein kinase SIK1	SIK1	Q9Y4D7-S1488	Q9Y4D7	PLXD1	1488	S	LMLRRTESVVEKMLT	FALSE	FALSE	0.5273469059712725	FALSE	S/T	S/T	0.801001	0.248	0.307	0.041	0.041
P57059	Serine/threonine-protein kinase SIK1	SIK1	Q9Y4D8-S373	Q9Y4D8	HECD4	373	S	GERNSGLSQLRDVIL	FALSE	FALSE	0.6179384886919451	FALSE	S/T	S/T	0.044853	0.692	0.314	0.041	0.041
P57059	Serine/threonine-protein kinase SIK1	SIK1	Q9Y4D8-S1073	Q9Y4D8	HECD4	1073	S	AQSGLTRSISGTPAE	FALSE	FALSE	0.6207296770626961	FALSE	S/T	S/T	0.222702	0.596	0.32	0.041	0.041
P57059	Serine/threonine-protein kinase SIK1	SIK1	Q9Y4D8-S1075	Q9Y4D8	HECD4	1075	S	SGLTRSISGTPAETP	FALSE	FALSE	0.7685809436952055	FALSE	S/T	S/T	0.428966	0.672	0.34	0.041	0.041
P57059	Serine/threonine-protein kinase SIK1	SIK1	Q9Y4D8-S1088	Q9Y4D8	HECD4	1088	S	TPACKSASETKVISH	FALSE	FALSE	0.6521248857765582	FALSE	S/T	S/T	0.51895	0.464	0.34	0.041	0.041
P57059	Serine/threonine-protein kinase SIK1	SIK1	Q9Y4D8-S1107	Q9Y4D8	HECD4	1107	S	PVFLRSMSAPSDLEM	FALSE	FALSE	0.8018944179692268	FALSE	S/T	S/T	0.373438	0.708	0.386	0.041	0.041
P57059	Serine/threonine-protein kinase SIK1	SIK1	Q9Y4D8-S1716	Q9Y4D8	HECD4	1716	S	ILENGSSSGRKLAKL	FALSE	FALSE	0.6410996794512418	FALSE	S/T	S/T	0.299958	0.703	0.307	0.041	0.041
P57059	Serine/threonine-protein kinase SIK1	SIK1	Q9Y4D8-S3174	Q9Y4D8	HECD4	3174	S	FAVVEIRSRAKIEKI	FALSE	FALSE	0.6928352525298596	FALSE	S/T	S/T	0.0437893	0.773	0.428	0.041	0.041
P57059	Serine/threonine-protein kinase SIK1	SIK1	Q9Y4E1-S333	Q9Y4E1	WAC2C	333	S	KKERRTPSDDEEDNL	FALSE	FALSE	0.5723924664558926	FALSE	S/T	S/T	0.793042	0.661	0.191	0.041	0.041
P57059	Serine/threonine-protein kinase SIK1	SIK1	Q9Y4E1-S356	Q9Y4E1	WAC2C	356	S	EDFSPFGSGGGLFSG	FALSE	FALSE	0.5218654020264313	FALSE	S/T	S/T	0.532456	0.661	0.191	0.041	0.041
P57059	Serine/threonine-protein kinase SIK1	SIK1	Q9Y4E1-S478	Q9Y4E1	WAC2C	478	S	SKTRKVQSTADIFGD	FALSE	FALSE	0.5741702442336704	FALSE	S/T	S/T	0.796166	0.661	0.191	0.041	0.041
P57059	Serine/threonine-protein kinase SIK1	SIK1	Q9Y4E1-S552	Q9Y4E1	WAC2C	552	S	EDLFSSQSASNLKGA	FALSE	FALSE	0.5248319755567081	FALSE	S/T	S/T	0.548415	0.661	0.191	0.041	0.041
P57059	Serine/threonine-protein kinase SIK1	SIK1	Q9Y4E1-S704	Q9Y4E1	WAC2C	704	S	SGGSLFGSPPTSVPP	FALSE	FALSE	0.5076733755731018	FALSE	S/T	S/T	0.241269	0.661	0.191	0.041	0.041
P57059	Serine/threonine-protein kinase SIK1	SIK1	Q9Y4E1-S909	Q9Y4E1	WAC2C	909	S	RVVKKDHSVNSFKNQ	FALSE	FALSE	0.5130551085100274	FALSE	S/T	S/T	0.488629	0.661	0.191	0.041	0.041
P57059	Serine/threonine-protein kinase SIK1	SIK1	Q9Y4E1-S1066	Q9Y4E1	WAC2C	1066	S	RPQLRAASGEDSTEE	FALSE	FALSE	0.5725776238459281	FALSE	S/T	S/T	0.81605	0.661	0.191	0.041	0.041
P57059	Serine/threonine-protein kinase SIK1	SIK1	Q9Y4E1-S1111	Q9Y4E1	WAC2C	1111	S	GEADLFDSGDIFSTG	FALSE	FALSE	0.5068071607552675	FALSE	S/T	S/T	0.460448	0.661	0.191	0.041	0.041
P57059	Serine/threonine-protein kinase SIK1	SIK1	Q9Y4E1-S1148	Q9Y4E1	WAC2C	1148	S	PVGGKAKSPMFPALG	FALSE	FALSE	0.5469842037546198	FALSE	S/T	S/T	0.564247	0.661	0.191	0.041	0.041
P57059	Serine/threonine-protein kinase SIK1	SIK1	Q9Y4E1-S1159	Q9Y4E1	WAC2C	1159	S	PALGEASSDDDLFQS	FALSE	FALSE	0.5167212237595812	FALSE	S/T	S/T	0.510551	0.661	0.191	0.041	0.041
P57059	Serine/threonine-protein kinase SIK1	SIK1	Q9Y4E5-S51	Q9Y4E5	ZN451	51	S	EYIDLVSSDDEEPST	FALSE	FALSE	0.5585215246913446	FALSE	S/T	S/T	0.0803859	0.758	0.304	0.041	0.041
P57059	Serine/threonine-protein kinase SIK1	SIK1	Q9Y4E5-S432	Q9Y4E5	ZN451	432	S	SSLKRTMSIKESSSL	FALSE	FALSE	0.7573919381756703	FALSE	S/T	S/T	0.713644	0.758	0.304	0.041	0.041
P57059	Serine/threonine-protein kinase SIK1	SIK1	Q9Y4E5-S438	Q9Y4E5	ZN451	438	S	MSIKESSSLECIAIP	FALSE	FALSE	0.6212739514952953	FALSE	S/T	S/T	0.127171	0.758	0.304	0.041	0.041
P57059	Serine/threonine-protein kinase SIK1	SIK1	Q9Y4E5-S596	Q9Y4E5	ZN451	596	S	AITVIDHSPANSSPR	FALSE	FALSE	0.5455262136993073	FALSE	S/T	S/T	0.0402424	0.758	0.304	0.041	0.041
P57059	Serine/threonine-protein kinase SIK1	SIK1	Q9Y4E5-S600	Q9Y4E5	ZN451	600	S	IDHSPANSSPRGKWQ	FALSE	FALSE	0.5633268469960971	FALSE	S/T	S/T	0.0657247	0.758	0.304	0.041	0.041
P57059	Serine/threonine-protein kinase SIK1	SIK1	Q9Y4E5-S825	Q9Y4E5	ZN451	825	S	PSVAHFGSEKSNLYK	FALSE	FALSE	0.5891007717656871	FALSE	S/T	S/T	0.216679	0.758	0.304	0.041	0.041
P57059	Serine/threonine-protein kinase SIK1	SIK1	Q9Y4E5-S853	Q9Y4E5	ZN451	853	S	QAINYSKSLDMEKGV	FALSE	FALSE	0.5574473623657291	FALSE	S/T	S/T	0.0473315	0.758	0.304	0.041	0.041
P57059	Serine/threonine-protein kinase SIK1	SIK1	Q9Y4E5-S1027	Q9Y4E5	ZN451	1027	S	DTTKECDSDDNMGAK	FALSE	FALSE	0.7239483409638658	FALSE	S/T	S/T	0.399606	0.758	0.304	0.041	0.041
P57059	Serine/threonine-protein kinase SIK1	SIK1	Q9Y4E5-S1037	Q9Y4E5	ZN451	1037	S	NMGAKNTSIGEEFIS	FALSE	FALSE	0.6026662739932979	FALSE	S/T	S/T	0.152037	0.758	0.304	0.041	0.041
P57059	Serine/threonine-protein kinase SIK1	SIK1	Q9Y4E5-4-S108	Q9Y4E5-4	ZN451-4	108	S	SSPERIVSQTSSVEN	FALSE	FALSE	0.6300511812811693	FALSE	S/T	S/T	0.290401	0.758	0.304	0.041	0.041
P57059	Serine/threonine-protein kinase SIK1	SIK1	Q9Y4E5-4-S171	Q9Y4E5-4	ZN451-4	171	S	KENLRIDSSSASQHG	FALSE	FALSE	0.74848638130162	FALSE	S/T	S/T	0.583158	0.758	0.304	0.041	0.041
P57059	Serine/threonine-protein kinase SIK1	SIK1	Q9Y4E5-4-S175	Q9Y4E5-4	ZN451-4	175	S	RIDSSSASQHGRDAI	FALSE	FALSE	0.5525883431696884	FALSE	S/T	S/T	0.0496029	0.758	0.304	0.041	0.041
P57059	Serine/threonine-protein kinase SIK1	SIK1	Q9Y4E5-4-S551	Q9Y4E5-4	ZN451-4	551	S	RYRKKGDSPERHGYK	FALSE	FALSE	0.6223386680189559	FALSE	S/T	S/T	0.307847	0.758	0.304	0.041	0.041
P57059	Serine/threonine-protein kinase SIK1	SIK1	Q9Y4E6-S1152	Q9Y4E6	WDR7	1152	S	KLLTRPRSSSQIPEG	FALSE	FALSE	0.5293690744150429	FALSE	S/T	S/T	0.586908	0.429	0.275	0.041	0.041
P57059	Serine/threonine-protein kinase SIK1	SIK1	Q9Y4E6-S1376	Q9Y4E6	WDR7	1376	S	AVGARHGSVALYDIR	FALSE	FALSE	0.5202257318921294	FALSE	S/T	S/T	0.499562	0.429	0.275	0.041	0.041
P57059	Serine/threonine-protein kinase SIK1	SIK1	Q9Y4E8-S49	Q9Y4E8	UBP15	49	S	KKYVGFDSWDKYQMG	FALSE	FALSE	0.5924881100448511	FALSE	S/T	S/T	0.0725865	0.838	0.344	0.041	0.041
P57059	Serine/threonine-protein kinase SIK1	SIK1	Q9Y4E8-S102	Q9Y4E8	UBP15	102	S	EGWNKLVSWYTLMEG	FALSE	FALSE	0.7123788680180179	FALSE	S/T	S/T	0.235085	0.838	0.344	0.041	0.041
P57059	Serine/threonine-protein kinase SIK1	SIK1	Q9Y4E8-S170	Q9Y4E8	UBP15	170	S	KEIRKIFSIPDEKET	FALSE	FALSE	0.7414606392713241	FALSE	S/T	S/T	0.325944	0.838	0.344	0.041	0.041
P57059	Serine/threonine-protein kinase SIK1	SIK1	Q9Y4E8-S225	Q9Y4E8	UBP15	225	S	GTWPRGPSTPKSPGA	FALSE	FALSE	0.6920234632487238	FALSE	S/T	S/T	0.199717	0.838	0.344	0.041	0.041
P57059	Serine/threonine-protein kinase SIK1	SIK1	Q9Y4E8-S233	Q9Y4E8	UBP15	233	S	TPKSPGASNFSTLPK	FALSE	FALSE	0.5505792171947971	FALSE	S/T	S/T	0.0442136	0.838	0.344	0.041	0.041
P57059	Serine/threonine-protein kinase SIK1	SIK1	Q9Y4E8-S236	Q9Y4E8	UBP15	236	S	SPGASNFSTLPKISP	FALSE	FALSE	0.5559881673889069	FALSE	S/T	S/T	0.0498603	0.838	0.344	0.041	0.041
P57059	Serine/threonine-protein kinase SIK1	SIK1	Q9Y4E8-S242	Q9Y4E8	UBP15	242	S	FSTLPKISPSSLSNN	FALSE	FALSE	0.7243421031607428	FALSE	S/T	S/T	0.118237	0.838	0.344	0.041	0.041
P57059	Serine/threonine-protein kinase SIK1	SIK1	Q9Y4E8-S244	Q9Y4E8	UBP15	244	S	TLPKISPSSLSNNYN	FALSE	FALSE	0.7226087698274094	FALSE	S/T	S/T	0.123561	0.838	0.344	0.041	0.041
P57059	Serine/threonine-protein kinase SIK1	SIK1	Q9Y4E8-S261	Q9Y4E8	UBP15	261	S	NNRNVKNSNYCLPSY	FALSE	FALSE	0.7180670807481494	FALSE	S/T	S/T	0.238782	0.838	0.344	0.041	0.041
P57059	Serine/threonine-protein kinase SIK1	SIK1	Q9Y4E8-S961	Q9Y4E8	UBP15	961	S	ATGIPLESDEDSNDN	FALSE	FALSE	0.7243896310714285	FALSE	S/T	S/T	0.127208	0.838	0.344	0.041	0.041
P57059	Serine/threonine-protein kinase SIK1	SIK1	Q9Y4E8-4-S225	Q9Y4E8-4	UBP15-4	225	S	GTWPRGPSTPKKPLE	FALSE	FALSE	0.724148796825501	FALSE	S/T	S/T	0.112719	0.838	0.344	0.041	0.041
P57059	Serine/threonine-protein kinase SIK1	SIK1	Q9Y4E8-4-S234	Q9Y4E8-4	UBP15-4	234	S	PKKPLEQSC______	FALSE	FALSE	0.6436051409164896	FALSE	S/T	S/T	0.0895353	0.838	0.344	0.041	0.041
P57059	Serine/threonine-protein kinase SIK1	SIK1	Q9Y4F3-S72	Q9Y4F3	MARF1	72	S	PSPLHAGSKLFPAVP	FALSE	FALSE	0.5226410918478523	FALSE	S/T	S/T	0.414534	0.781	0.245	0.041	0.041
P57059	Serine/threonine-protein kinase SIK1	SIK1	Q9Y4F3-S536	Q9Y4F3	MARF1	536	S	SNRLRRLSDNCGGKV	FALSE	FALSE	0.5969992879738567	FALSE	S/T	S/T	0.712275	0.781	0.245	0.041	0.041
P57059	Serine/threonine-protein kinase SIK1	SIK1	Q9Y4F3-S604	Q9Y4F3	MARF1	604	S	AIADKVKSPKKLKNP	FALSE	FALSE	0.52737083363532	FALSE	S/T	S/T	0.293448	0.781	0.245	0.041	0.041
P57059	Serine/threonine-protein kinase SIK1	SIK1	Q9Y4F3-S658	Q9Y4F3	MARF1	658	S	QELCRMESKTGHRNS	FALSE	FALSE	0.5190517719805684	FALSE	S/T	S/T	0.388381	0.781	0.245	0.041	0.041
P57059	Serine/threonine-protein kinase SIK1	SIK1	Q9Y4F3-S746	Q9Y4F3	MARF1	746	S	LVASRQVSPLLASQS	FALSE	FALSE	0.529247519288404	FALSE	S/T	S/T	0.284241	0.781	0.245	0.041	0.041
P57059	Serine/threonine-protein kinase SIK1	SIK1	Q9Y4F3-S760	Q9Y4F3	MARF1	760	S	SWSSRSMSPNLLNRA	FALSE	FALSE	0.6073444778467608	FALSE	S/T	S/T	0.940963	0.781	0.245	0.041	0.041
P57059	Serine/threonine-protein kinase SIK1	SIK1	Q9Y4F3-S1093	Q9Y4F3	MARF1	1093	S	PWLLRSKSPVGNPQL	FALSE	FALSE	0.596196721128937	FALSE	S/T	S/T	0.751445	0.781	0.245	0.041	0.041
P57059	Serine/threonine-protein kinase SIK1	SIK1	Q9Y4F3-S1566	Q9Y4F3	MARF1	1566	S	NDMKSRLSSLSLSPA	FALSE	FALSE	0.5081702299635353	FALSE	S/T	S/T	0.228485	0.781	0.245	0.041	0.041
P57059	Serine/threonine-protein kinase SIK1	SIK1	Q9Y4F3-S1567	Q9Y4F3	MARF1	1567	S	DMKSRLSSLSLSPAN	FALSE	FALSE	0.5074358082086695	FALSE	S/T	S/T	0.324259	0.781	0.245	0.041	0.041
P57059	Serine/threonine-protein kinase SIK1	SIK1	Q9Y4F3-S1571	Q9Y4F3	MARF1	1571	S	RLSSLSLSPANHENQ	FALSE	FALSE	0.5230831371954969	FALSE	S/T	S/T	0.26174	0.781	0.245	0.041	0.041
P57059	Serine/threonine-protein kinase SIK1	SIK1	Q9Y4F3-5-S745	Q9Y4F3-5	MARF1-5	745	S	LVASRQVSPLLASQS	FALSE	FALSE	0.529247519288404	FALSE	S/T	S/T	0.284241	0.781	0.245	0.041	0.041
P57059	Serine/threonine-protein kinase SIK1	SIK1	Q9Y4F5-S122	Q9Y4F5	C170B	122	S	YTSQLQVSVKGLAPK	FALSE	FALSE	0.7425647190813559	FALSE	S/T	S/T	0.181554	0.671	0.386	0.041	0.041
P57059	Serine/threonine-protein kinase SIK1	SIK1	Q9Y4F5-S371	Q9Y4F5	C170B	371	S	DPLAKAASAAGVPLE	FALSE	FALSE	0.5940917886317542	FALSE	S/T	S/T	0.65658	0.671	0.915	0.041	0.041
P57059	Serine/threonine-protein kinase SIK1	SIK1	Q9Y4F5-S380	Q9Y4F5	C170B	380	S	AGVPLEASGEQVRLQ	FALSE	FALSE	0.631592537238579	FALSE	S/T	S/T	0.0767328	0.671	0.346	0.041	0.041
P57059	Serine/threonine-protein kinase SIK1	SIK1	Q9Y4F5-S421	Q9Y4F5	C170B	421	S	PRKKRSQSFTHSPSG	FALSE	FALSE	0.7072925240242524	FALSE	S/T	S/T	0.868537	0.671	0.289	0.041	0.041
P57059	Serine/threonine-protein kinase SIK1	SIK1	Q9Y4F5-S478	Q9Y4F5	C170B	478	S	KTEERLGSPSPASRT	FALSE	FALSE	0.7838029660855831	FALSE	S/T	S/T	0.421916	0.671	0.348	0.041	0.041
P57059	Serine/threonine-protein kinase SIK1	SIK1	Q9Y4F5-S492	Q9Y4F5	C170B	492	S	TPARPFGSVGRRSRL	FALSE	FALSE	0.7177893131133302	FALSE	S/T	S/T	0.104344	0.671	0.355	0.041	0.041
P57059	Serine/threonine-protein kinase SIK1	SIK1	Q9Y4F5-S511	Q9Y4F5	C170B	511	S	MAQCLRESSPAARPS	FALSE	FALSE	0.60251966666831	FALSE	S/T	S/T	0.0405469	0.671	0.537	0.041	0.041
P57059	Serine/threonine-protein kinase SIK1	SIK1	Q9Y4F5-S518	Q9Y4F5	C170B	518	S	SSPAARPSPEKVPPV	FALSE	FALSE	0.6504045921222142	FALSE	S/T	S/T	0.0596856	0.671	0.374	0.041	0.041
P57059	Serine/threonine-protein kinase SIK1	SIK1	Q9Y4F5-S597	Q9Y4F5	C170B	597	S	QVFGVLESPELSRAS	FALSE	FALSE	0.5256978386058849	FALSE	S/T	S/T	0.0163085	0.671	0.35	0.041	0.041
P57059	Serine/threonine-protein kinase SIK1	SIK1	Q9Y4F5-S619	Q9Y4F5	C170B	619	S	IRGDRDESDDGGVAQ	FALSE	FALSE	0.7750269115170426	FALSE	S/T	S/T	0.494367	0.671	0.339	0.041	0.041
P57059	Serine/threonine-protein kinase SIK1	SIK1	Q9Y4F5-S671	Q9Y4F5	C170B	671	S	RWASLADSYSDPGLT	FALSE	FALSE	0.8141388486968584	FALSE	S/T	S/T	0.612027	0.671	0.425	0.041	0.041
P57059	Serine/threonine-protein kinase SIK1	SIK1	Q9Y4F5-S768	Q9Y4F5	C170B	768	S	PGVEPQDSRRRSPQE	FALSE	FALSE	0.6278442518885169	FALSE	S/T	S/T	0.0602309	0.671	0.314	0.041	0.041
P57059	Serine/threonine-protein kinase SIK1	SIK1	Q9Y4F5-S772	Q9Y4F5	C170B	772	S	PQDSRRRSPQEGPTW	FALSE	FALSE	0.7890971674603808	FALSE	S/T	S/T	0.499936	0.671	0.342	0.041	0.041
P57059	Serine/threonine-protein kinase SIK1	SIK1	Q9Y4F5-S829	Q9Y4F5	C170B	829	S	LGQTAQPSPPARDGV	FALSE	FALSE	0.5720229625997604	FALSE	S/T	S/T	0.0133452	0.671	0.422	0.041	0.041
P57059	Serine/threonine-protein kinase SIK1	SIK1	Q9Y4F5-S868	Q9Y4F5	C170B	868	S	PAFLRQESFTKEPAS	FALSE	FALSE	0.5356659696120134	FALSE	S/T	S/T	0.449992	0.671	0.26	0.041	0.041
P57059	Serine/threonine-protein kinase SIK1	SIK1	Q9Y4F5-S907	Q9Y4F5	C170B	907	S	AARMDFHSQDTHLIL	FALSE	FALSE	0.5455813029747919	FALSE	S/T	S/T	0.00967014	0.671	0.389	0.041	0.041
P57059	Serine/threonine-protein kinase SIK1	SIK1	Q9Y4F5-S932	Q9Y4F5	C170B	932	S	EARLLSNSVDAECEG	FALSE	FALSE	0.7180278648319527	FALSE	S/T	S/T	0.232631	0.671	0.355	0.041	0.041
P57059	Serine/threonine-protein kinase SIK1	SIK1	Q9Y4F5-S941	Q9Y4F5	C170B	941	S	DAECEGGSTPRPPED	FALSE	FALSE	0.5331346777974945	FALSE	S/T	S/T	0.00960096	0.671	0.377	0.041	0.041
P57059	Serine/threonine-protein kinase SIK1	SIK1	Q9Y4F5-S986	Q9Y4F5	C170B	986	S	LRAQKEMSPSPPAAQ	FALSE	FALSE	0.5169789887428429	FALSE	S/T	S/T	0.180268	0.671	0.228	0.041	0.041
P57059	Serine/threonine-protein kinase SIK1	SIK1	Q9Y4F5-S1114	Q9Y4F5	C170B	1114	S	QALTRSNSLSTPRPT	FALSE	FALSE	0.5131276385409854	FALSE	S/T	S/T	0.783923	0.671	0.14	0.041	0.041
P57059	Serine/threonine-protein kinase SIK1	SIK1	Q9Y4F5-S1135	Q9Y4F5	C170B	1135	S	RARLGDASDTEAADG	FALSE	FALSE	0.6249490976483669	FALSE	S/T	S/T	0.0354494	0.671	0.462	0.041	0.041
P57059	Serine/threonine-protein kinase SIK1	SIK1	Q9Y4F5-S1165	Q9Y4F5	C170B	1165	S	AEQAKKLSRLDILAM	FALSE	FALSE	0.5578826030024077	FALSE	S/T	S/T	0.275005	0.671	0.263	0.041	0.041
P57059	Serine/threonine-protein kinase SIK1	SIK1	Q9Y4F5-S1179	Q9Y4F5	C170B	1179	S	MPRKRAGSFTGTSDP	FALSE	FALSE	0.5529596941139672	FALSE	S/T	S/T	0.724428	0.671	0.183	0.041	0.041
P57059	Serine/threonine-protein kinase SIK1	SIK1	Q9Y4F5-S1261	Q9Y4F5	C170B	1261	S	GSDYTSTSEEEYGSR	FALSE	FALSE	0.6501903803237353	FALSE	S/T	S/T	0.0305897	0.671	0.396	0.041	0.041
P57059	Serine/threonine-protein kinase SIK1	SIK1	Q9Y4F5-S1296	Q9Y4F5	C170B	1296	S	GSSSRARSRAPGPRD	FALSE	FALSE	0.598146118442038	FALSE	S/T	S/T	0.565867	0.671	0.236	0.041	0.041
P57059	Serine/threonine-protein kinase SIK1	SIK1	Q9Y4F5-S1357	Q9Y4F5	C170B	1357	S	DGDTLGSSEPAHSAS	FALSE	FALSE	0.6554261805461022	FALSE	S/T	S/T	0.0641766	0.671	0.375	0.041	0.041
P57059	Serine/threonine-protein kinase SIK1	SIK1	Q9Y4F5-S1364	Q9Y4F5	C170B	1364	S	SEPAHSASLSNMPST	FALSE	FALSE	0.681275508856001	FALSE	S/T	S/T	0.903847	0.671	0.293	0.041	0.041
P57059	Serine/threonine-protein kinase SIK1	SIK1	Q9Y4F5-S1366	Q9Y4F5	C170B	1366	S	PAHSASLSNMPSTPA	FALSE	FALSE	0.6791677216059328	FALSE	S/T	S/T	0.106528	0.671	0.326	0.041	0.041
P57059	Serine/threonine-protein kinase SIK1	SIK1	Q9Y4F5-S1413	Q9Y4F5	C170B	1413	S	FDQNMNDSCEDALAN	FALSE	FALSE	0.6227408521958759	FALSE	S/T	S/T	0.0284712	0.671	0.424	0.041	0.041
P57059	Serine/threonine-protein kinase SIK1	SIK1	Q9Y4F5-S1516	Q9Y4F5	C170B	1516	S	INAIVDPSGSLDLLT	FALSE	FALSE	0.5945655614950556	FALSE	S/T	S/T	0.0155081	0.671	0.436	0.041	0.041
P57059	Serine/threonine-protein kinase SIK1	SIK1	Q9Y4F5-S1551	Q9Y4F5	C170B	1551	S	QSPPSPASAEALLPA	FALSE	FALSE	0.6013416806115184	FALSE	S/T	S/T	0.0342386	0.671	0.333	0.041	0.041
P57059	Serine/threonine-protein kinase SIK1	SIK1	Q9Y4F5-2-S868	Q9Y4F5-2	C170B-2	868	S	PAFLRQESFTKEPAS	FALSE	FALSE	0.7549053903011383	FALSE	S/T	S/T	0.498133	0.671	0.332	0.041	0.041
P57059	Serine/threonine-protein kinase SIK1	SIK1	Q9Y4F5-2-S1239	Q9Y4F5-2	C170B-2	1239	S	QPFSRARSGSARYTS	FALSE	FALSE	0.7930270001122396	FALSE	S/T	S/T	0.561486	0.671	0.341	0.041	0.041
P57059	Serine/threonine-protein kinase SIK1	SIK1	Q9Y4F9-S21	Q9Y4F9	RIPR2	21	S	NGIIRSQSFAGFSGL	FALSE	FALSE	0.6308609006721152	FALSE	S/T	S/T	0.895542	0.494	0.303	0.041	0.041
P57059	Serine/threonine-protein kinase SIK1	SIK1	Q9Y4F9-S37	Q9Y4F9	RIPR2	37	S	ERRSRCNSFIENSSA	FALSE	FALSE	0.6325268316473549	FALSE	S/T	S/T	0.877328	0.494	0.303	0.041	0.041
P57059	Serine/threonine-protein kinase SIK1	SIK1	Q9Y4F9-S341	Q9Y4F9	RIPR2	341	S	AALQRRMSMYSQGTP	FALSE	FALSE	0.6506990195918844	FALSE	S/T	S/T	0.620935	0.494	0.303	0.041	0.041
P57059	Serine/threonine-protein kinase SIK1	SIK1	Q9Y4F9-S389	Q9Y4F9	RIPR2	389	S	FFAKLHRSRSFSDLP	FALSE	FALSE	0.5820802803884058	FALSE	S/T	S/T	0.322674	0.494	0.303	0.041	0.041
P57059	Serine/threonine-protein kinase SIK1	SIK1	Q9Y4F9-S391	Q9Y4F9	RIPR2	391	S	AKLHRSRSFSDLPSL	FALSE	FALSE	0.643926639666851	FALSE	S/T	S/T	0.993825	0.494	0.303	0.041	0.041
P57059	Serine/threonine-protein kinase SIK1	SIK1	Q9Y4F9-S523	Q9Y4F9	RIPR2	523	S	SEACRRQSSGAGAEH	FALSE	FALSE	0.6371750719255722	FALSE	S/T	S/T	0.445427	0.494	0.303	0.041	0.041
P57059	Serine/threonine-protein kinase SIK1	SIK1	Q9Y4F9-S573	Q9Y4F9	RIPR2	573	S	QLVKRLTSAEVPMAT	FALSE	FALSE	0.5709789603948374	FALSE	S/T	S/T	0.320075	0.494	0.303	0.041	0.041
P57059	Serine/threonine-protein kinase SIK1	SIK1	Q9Y4F9-S585	Q9Y4F9	RIPR2	585	S	MATDRLLSEGSVGGE	FALSE	FALSE	0.6499261201240222	FALSE	S/T	S/T	0.574843	0.494	0.303	0.041	0.041
P57059	Serine/threonine-protein kinase SIK1	SIK1	Q9Y4F9-S603	Q9Y4F9	RIPR2	603	S	CRSFLDGSLEDAFNG	FALSE	FALSE	0.500705322046315	FALSE	S/T	S/T	0.162275	0.494	0.303	0.041	0.041
P57059	Serine/threonine-protein kinase SIK1	SIK1	Q9Y4F9-S730	Q9Y4F9	RIPR2	730	S	VGTSVAGSPLPLTTG	FALSE	FALSE	0.6461907907431893	FALSE	S/T	S/T	0.539006	0.494	0.303	0.041	0.041
P57059	Serine/threonine-protein kinase SIK1	SIK1	Q9Y4F9-S911	Q9Y4F9	RIPR2	911	S	SQLARQVSMVQTLQS	FALSE	FALSE	0.6465910974622209	FALSE	S/T	S/T	0.558384	0.494	0.303	0.041	0.041
P57059	Serine/threonine-protein kinase SIK1	SIK1	Q9Y4F9-2-S341	Q9Y4F9-2	RIPR2-2	341	S	AALQRRMSMYSQGTP	FALSE	FALSE	0.6482222351477652	FALSE	S/T	S/T	0.665244	0.494	0.303	0.041	0.041
P57059	Serine/threonine-protein kinase SIK1	SIK1	Q9Y4G2-S25	Q9Y4G2	PKHM1	25	S	IKKKLVGSVKALQKQ	FALSE	FALSE	0.7300392551882129	FALSE	S/T	S/T	0.45574	0.605	0.303	0.041	0.041
P57059	Serine/threonine-protein kinase SIK1	SIK1	Q9Y4G2-S219	Q9Y4G2	PKHM1	219	S	AELQRKESLDSISHS	FALSE	FALSE	0.7348667407165979	FALSE	S/T	S/T	0.736422	0.605	0.303	0.041	0.041
P57059	Serine/threonine-protein kinase SIK1	SIK1	Q9Y4G2-S253	Q9Y4G2	PKHM1	253	S	KLTASSLSLDTASSS	FALSE	FALSE	0.5568824111748358	FALSE	S/T	S/T	0.0790811	0.605	0.303	0.041	0.041
P57059	Serine/threonine-protein kinase SIK1	SIK1	Q9Y4G2-S278	Q9Y4G2	PKHM1	278	S	CLLQENGSKSPDHCE	FALSE	FALSE	0.5559539512094321	FALSE	S/T	S/T	0.0593995	0.605	0.303	0.041	0.041
P57059	Serine/threonine-protein kinase SIK1	SIK1	Q9Y4G2-S280	Q9Y4G2	PKHM1	280	S	LQENGSKSPDHCEEP	FALSE	FALSE	0.5510287264585858	FALSE	S/T	S/T	0.0555891	0.605	0.303	0.041	0.041
P57059	Serine/threonine-protein kinase SIK1	SIK1	Q9Y4G2-S305	Q9Y4G2	PKHM1	305	S	NAEDSDRSLQEVLLE	FALSE	FALSE	0.5626453638273683	FALSE	S/T	S/T	0.0690865	0.605	0.303	0.041	0.041
P57059	Serine/threonine-protein kinase SIK1	SIK1	Q9Y4G2-S382	Q9Y4G2	PKHM1	382	S	EPRPQAPSPLDLQQP	FALSE	FALSE	0.7371702874269551	FALSE	S/T	S/T	0.787967	0.605	0.303	0.041	0.041
P57059	Serine/threonine-protein kinase SIK1	SIK1	Q9Y4G2-S431	Q9Y4G2	PKHM1	431	S	AGLKLVVSSPTSPKN	FALSE	FALSE	0.6285810448691015	FALSE	S/T	S/T	0.133316	0.605	0.303	0.041	0.041
P57059	Serine/threonine-protein kinase SIK1	SIK1	Q9Y4G2-S432	Q9Y4G2	PKHM1	432	S	GLKLVVSSPTSPKNK	FALSE	FALSE	0.5524993192874906	FALSE	S/T	S/T	0.0443477	0.605	0.303	0.041	0.041
P57059	Serine/threonine-protein kinase SIK1	SIK1	Q9Y4G2-S440	Q9Y4G2	PKHM1	440	S	PTSPKNKSWISEDDF	FALSE	FALSE	0.7336145852604726	FALSE	S/T	S/T	0.531852	0.605	0.303	0.041	0.041
P57059	Serine/threonine-protein kinase SIK1	SIK1	Q9Y4G2-S482	Q9Y4G2	PKHM1	482	S	PGLHRHFSQEPRKNC	FALSE	FALSE	0.6685605944056228	FALSE	S/T	S/T	0.323537	0.605	0.303	0.041	0.041
P57059	Serine/threonine-protein kinase SIK1	SIK1	Q9Y4G2-S490	Q9Y4G2	PKHM1	490	S	QEPRKNCSLGALDQA	FALSE	FALSE	0.7420922571239249	FALSE	S/T	S/T	0.815137	0.605	0.303	0.041	0.041
P57059	Serine/threonine-protein kinase SIK1	SIK1	Q9Y4G2-S512	Q9Y4G2	PKHM1	512	S	RQAQAAPSQGHKSFR	FALSE	FALSE	0.6081006990610368	FALSE	S/T	S/T	0.101141	0.605	0.303	0.041	0.041
P57059	Serine/threonine-protein kinase SIK1	SIK1	Q9Y4G2-S517	Q9Y4G2	PKHM1	517	S	APSQGHKSFRVVHRR	FALSE	FALSE	0.6496936423092183	FALSE	S/T	S/T	0.287395	0.605	0.303	0.041	0.041
P57059	Serine/threonine-protein kinase SIK1	SIK1	Q9Y4G2-S529	Q9Y4G2	PKHM1	529	S	HRRQMGLSNPFRGLM	FALSE	FALSE	0.5255654707795292	FALSE	S/T	S/T	0.0373029	0.605	0.303	0.041	0.041
P57059	Serine/threonine-protein kinase SIK1	SIK1	Q9Y4G2-S584	Q9Y4G2	PKHM1	584	S	CSLLRCESVGPAHSD	FALSE	FALSE	0.7446192592853076	FALSE	S/T	S/T	0.638517	0.605	0.303	0.041	0.041
P57059	Serine/threonine-protein kinase SIK1	SIK1	Q9Y4G2-S723	Q9Y4G2	PKHM1	723	S	RNNEKMLSDSHGVET	FALSE	FALSE	0.7458605724166207	FALSE	S/T	S/T	0.698577	0.605	0.303	0.041	0.041
P57059	Serine/threonine-protein kinase SIK1	SIK1	Q9Y4G6-S460	Q9Y4G6	TLN2	460	S	PAVMRSGSSGPETFN	FALSE	FALSE	0.5009222714088198	FALSE	S/T	S/T	0.560671	0.509	0.21	0.041	0.041
P57059	Serine/threonine-protein kinase SIK1	SIK1	Q9Y4G8-S276	Q9Y4G8	RPGF2	276	S	HIVIKGTSERLTMHL	FALSE	FALSE	0.6498921543713971	FALSE	S/T	S/T	0.092189	0.489	0.432	0.041	0.041
P57059	Serine/threonine-protein kinase SIK1	SIK1	Q9Y4G8-S498	Q9Y4G8	RPGF2	498	S	IGDIKKASRYSIPDL	FALSE	FALSE	0.7278873675672569	FALSE	S/T	S/T	0.389823	0.489	0.432	0.041	0.041
P57059	Serine/threonine-protein kinase SIK1	SIK1	Q9Y4G8-S501	Q9Y4G8	RPGF2	501	S	IKKASRYSIPDLAVD	FALSE	FALSE	0.6951429008827653	FALSE	S/T	S/T	0.276646	0.489	0.432	0.041	0.041
P57059	Serine/threonine-protein kinase SIK1	SIK1	Q9Y4G8-S583	Q9Y4G8	RPGF2	583	S	LPVSGTLSSSNPDLL	FALSE	FALSE	0.7301182737954431	FALSE	S/T	S/T	0.434868	0.489	0.432	0.041	0.041
P57059	Serine/threonine-protein kinase SIK1	SIK1	Q9Y4G8-S585	Q9Y4G8	RPGF2	585	S	VSGTLSSSNPDLLQS	FALSE	FALSE	0.7334567070012983	FALSE	S/T	S/T	0.75271	0.489	0.432	0.041	0.041
P57059	Serine/threonine-protein kinase SIK1	SIK1	Q9Y4G8-S592	Q9Y4G8	RPGF2	592	S	SNPDLLQSHHRILDF	FALSE	FALSE	0.6771560335049305	FALSE	S/T	S/T	0.162113	0.489	0.432	0.041	0.041
P57059	Serine/threonine-protein kinase SIK1	SIK1	Q9Y4G8-S619	Q9Y4G8	RPGF2	619	S	VFKADQQSRYIMISK	FALSE	FALSE	0.5955494465225336	FALSE	S/T	S/T	0.0637924	0.489	0.432	0.041	0.041
P57059	Serine/threonine-protein kinase SIK1	SIK1	Q9Y4G8-S912	Q9Y4G8	RPGF2	912	S	RHVGRMASVNMDPAL	FALSE	FALSE	0.7383828233498569	FALSE	S/T	S/T	0.633931	0.489	0.432	0.041	0.041
P57059	Serine/threonine-protein kinase SIK1	SIK1	Q9Y4G8-S930	Q9Y4G8	RPGF2	930	S	TRKKKWRSLGSLSQG	FALSE	FALSE	0.6917175104381732	FALSE	S/T	S/T	0.905836	0.489	0.432	0.041	0.041
P57059	Serine/threonine-protein kinase SIK1	SIK1	Q9Y4G8-S935	Q9Y4G8	RPGF2	935	S	WRSLGSLSQGSTNAT	FALSE	FALSE	0.6422743238364715	FALSE	S/T	S/T	0.0889081	0.489	0.432	0.041	0.041
P57059	Serine/threonine-protein kinase SIK1	SIK1	Q9Y4G8-S960	Q9Y4G8	RPGF2	960	S	KKRVRRSSFLNAKKL	FALSE	FALSE	0.7304572361018273	FALSE	S/T	S/T	0.776314	0.489	0.432	0.041	0.041
P57059	Serine/threonine-protein kinase SIK1	SIK1	Q9Y4G8-S1080	Q9Y4G8	RPGF2	1080	S	LPPFGINSPQALKKI	FALSE	FALSE	0.6820545724475721	FALSE	S/T	S/T	0.215875	0.489	0.432	0.041	0.041
P57059	Serine/threonine-protein kinase SIK1	SIK1	Q9Y4G8-S1089	Q9Y4G8	RPGF2	1089	S	QALKKILSLSEEGSL	FALSE	FALSE	0.7004714488671036	FALSE	S/T	S/T	0.315748	0.489	0.432	0.041	0.041
P57059	Serine/threonine-protein kinase SIK1	SIK1	Q9Y4G8-S1112	Q9Y4G8	RPGF2	1112	S	DTISNASSQLSSPPT	FALSE	FALSE	0.5890208544863466	FALSE	S/T	S/T	0.0611546	0.489	0.432	0.041	0.041
P57059	Serine/threonine-protein kinase SIK1	SIK1	Q9Y4G8-S1156	Q9Y4G8	RPGF2	1156	S	SSRSSIVSNSSFDSV	FALSE	FALSE	0.6795900890796247	FALSE	S/T	S/T	0.149078	0.489	0.432	0.041	0.041
P57059	Serine/threonine-protein kinase SIK1	SIK1	Q9Y4G8-S1158	Q9Y4G8	RPGF2	1158	S	RSSIVSNSSFDSVPV	FALSE	FALSE	0.648270947676437	FALSE	S/T	S/T	0.0919821	0.489	0.432	0.041	0.041
P57059	Serine/threonine-protein kinase SIK1	SIK1	Q9Y4G8-S1159	Q9Y4G8	RPGF2	1159	S	SSIVSNSSFDSVPVS	FALSE	FALSE	0.6793195431990582	FALSE	S/T	S/T	0.13619	0.489	0.432	0.041	0.041
P57059	Serine/threonine-protein kinase SIK1	SIK1	Q9Y4G8-S1162	Q9Y4G8	RPGF2	1162	S	VSNSSFDSVPVSLHD	FALSE	FALSE	0.5977059119817876	FALSE	S/T	S/T	0.0642623	0.489	0.432	0.041	0.041
P57059	Serine/threonine-protein kinase SIK1	SIK1	Q9Y4G8-S1176	Q9Y4G8	RPGF2	1176	S	DERRQRHSVSIVETN	FALSE	FALSE	0.6862563616239836	FALSE	S/T	S/T	0.185271	0.489	0.432	0.041	0.041
P57059	Serine/threonine-protein kinase SIK1	SIK1	Q9Y4G8-S1178	Q9Y4G8	RPGF2	1178	S	RRQRHSVSIVETNLG	FALSE	FALSE	0.6833654389200988	FALSE	S/T	S/T	0.179659	0.489	0.432	0.041	0.041
P57059	Serine/threonine-protein kinase SIK1	SIK1	Q9Y4G8-S1225	Q9Y4G8	RPGF2	1225	S	ATVISSPSTEELSQD	FALSE	FALSE	0.7119788593645253	FALSE	S/T	S/T	0.334636	0.489	0.432	0.041	0.041
P57059	Serine/threonine-protein kinase SIK1	SIK1	Q9Y4G8-S1248	Q9Y4G8	RPGF2	1248	S	AADSGRGSWTSCSSG	FALSE	FALSE	0.628614102657127	FALSE	S/T	S/T	0.0797094	0.489	0.432	0.041	0.041
P57059	Serine/threonine-protein kinase SIK1	SIK1	Q9Y4G8-S1253	Q9Y4G8	RPGF2	1253	S	RGSWTSCSSGSHDNI	FALSE	FALSE	0.6611499831419695	FALSE	S/T	S/T	0.102012	0.489	0.432	0.041	0.041
P57059	Serine/threonine-protein kinase SIK1	SIK1	Q9Y4G8-S1256	Q9Y4G8	RPGF2	1256	S	WTSCSSGSHDNIQTI	FALSE	FALSE	0.7358863329236456	FALSE	S/T	S/T	0.527595	0.489	0.432	0.041	0.041
P57059	Serine/threonine-protein kinase SIK1	SIK1	Q9Y4G8-S1313	Q9Y4G8	RPGF2	1313	S	KYNRQNQSRESLEQA	FALSE	FALSE	0.728036455613625	FALSE	S/T	S/T	0.475788	0.489	0.432	0.041	0.041
P57059	Serine/threonine-protein kinase SIK1	SIK1	Q9Y4G8-S1325	Q9Y4G8	RPGF2	1325	S	EQAQSRASWASSTGY	FALSE	FALSE	0.5140169150048142	FALSE	S/T	S/T	0.0563148	0.489	0.432	0.041	0.041
P57059	Serine/threonine-protein kinase SIK1	SIK1	Q9Y4H2-S3	Q9Y4H2	IRS2	3	S	_____MASPPRHGPP	FALSE	FALSE	0.6242700107834592	FALSE	S/T	S/T	0.0404365	0.522	0.361	0.062	0.041
P57059	Serine/threonine-protein kinase SIK1	SIK1	Q9Y4H2-S30	Q9Y4H2	IRS2	30	S	NNNNNNHSVRKCGYL	FALSE	FALSE	0.5144390967812958	FALSE	S/T	S/T	0.0234979	0.522	0.361	0.062	0.041
P57059	Serine/threonine-protein kinase SIK1	SIK1	Q9Y4H2-S78	Q9Y4H2	IRS2	78	S	PRLEYYESEKKWRSK	FALSE	FALSE	0.507320764443197	FALSE	S/T	S/T	0.0175727	0.522	0.361	0.062	0.041
P57059	Serine/threonine-protein kinase SIK1	SIK1	Q9Y4H2-S162	Q9Y4H2	IRS2	162	S	PAAAPAASCSASLPG	FALSE	FALSE	0.8276392935899739	FALSE	S/T	S/T	0.168271	0.522	0.361	0.062	0.041
P57059	Serine/threonine-protein kinase SIK1	SIK1	Q9Y4H2-S174	Q9Y4H2	IRS2	174	S	LPGALGGSAGAAGAE	FALSE	FALSE	0.8220538763018067	FALSE	S/T	S/T	0.138413	0.522	0.361	0.062	0.041
P57059	Serine/threonine-protein kinase SIK1	SIK1	Q9Y4H2-S304	Q9Y4H2	IRS2	304	S	LFEFRPRSKSQSSGS	FALSE	FALSE	0.7634421371484323	FALSE	S/T	S/T	0.0821413	0.522	0.361	0.062	0.041
P57059	Serine/threonine-protein kinase SIK1	SIK1	Q9Y4H2-S306	Q9Y4H2	IRS2	306	S	EFRPRSKSQSSGSSA	FALSE	FALSE	0.8745539469965898	FALSE	S/T	S/T	0.846405	0.522	0.361	0.062	0.041
P57059	Serine/threonine-protein kinase SIK1	SIK1	Q9Y4H2-S308	Q9Y4H2	IRS2	308	S	RPRSKSQSSGSSATH	FALSE	FALSE	0.8785612706149436	FALSE	S/T	S/T	0.518259	0.522	0.361	0.062	0.041
P57059	Serine/threonine-protein kinase SIK1	SIK1	Q9Y4H2-S309	Q9Y4H2	IRS2	309	S	PRSKSQSSGSSATHP	FALSE	FALSE	0.5158593838626355	FALSE	S/T	S/T	0.0224983	0.522	0.361	0.062	0.041
P57059	Serine/threonine-protein kinase SIK1	SIK1	Q9Y4H2-S311	Q9Y4H2	IRS2	311	S	SKSQSSGSSATHPIS	FALSE	FALSE	0.7558074048244964	FALSE	S/T	S/T	0.0733695	0.522	0.361	0.062	0.041
P57059	Serine/threonine-protein kinase SIK1	SIK1	Q9Y4H2-S312	Q9Y4H2	IRS2	312	S	KSQSSGSSATHPISV	FALSE	FALSE	0.5060386758259583	FALSE	S/T	S/T	0.0190634	0.522	0.361	0.062	0.041
P57059	Serine/threonine-protein kinase SIK1	SIK1	Q9Y4H2-S334	Q9Y4H2	IRS2	334	S	HLVNLPPSQTGLVRR	FALSE	FALSE	0.8315027174818447	FALSE	S/T	S/T	0.247963	0.522	0.361	0.062	0.041
P57059	Serine/threonine-protein kinase SIK1	SIK1	Q9Y4H2-S342	Q9Y4H2	IRS2	342	S	QTGLVRRSRTDSLAA	FALSE	FALSE	0.8108161731491701	FALSE	S/T	S/T	0.0991066	0.522	0.361	0.062	0.041
P57059	Serine/threonine-protein kinase SIK1	SIK1	Q9Y4H2-S346	Q9Y4H2	IRS2	346	S	VRRSRTDSLAATPPA	FALSE	FALSE	0.8760454356624688	FALSE	S/T	S/T	0.749776	0.522	0.361	0.062	0.041
P57059	Serine/threonine-protein kinase SIK1	SIK1	Q9Y4H2-S358	Q9Y4H2	IRS2	358	S	PPAAKCSSCRVRTAS	FALSE	FALSE	0.8272389494753642	FALSE	S/T	S/T	0.197942	0.522	0.361	0.062	0.041
P57059	Serine/threonine-protein kinase SIK1	SIK1	Q9Y4H2-S365	Q9Y4H2	IRS2	365	S	SCRVRTASEGDGGAA	FALSE	FALSE	0.875859389150841	FALSE	S/T	S/T	0.713125	0.522	0.361	0.062	0.041
P57059	Serine/threonine-protein kinase SIK1	SIK1	Q9Y4H2-S384	Q9Y4H2	IRS2	384	S	AAGARPVSVAGSPLS	FALSE	FALSE	0.823579464998824	FALSE	S/T	S/T	0.149268	0.522	0.361	0.062	0.041
P57059	Serine/threonine-protein kinase SIK1	SIK1	Q9Y4H2-S388	Q9Y4H2	IRS2	388	S	RPVSVAGSPLSPGPV	FALSE	FALSE	0.8247089731955453	FALSE	S/T	S/T	0.155198	0.522	0.361	0.062	0.041
P57059	Serine/threonine-protein kinase SIK1	SIK1	Q9Y4H2-S406	Q9Y4H2	IRS2	406	S	LSRSHTLSGGCGGRG	FALSE	FALSE	0.8757747967063386	FALSE	S/T	S/T	0.492219	0.522	0.361	0.062	0.041
P57059	Serine/threonine-protein kinase SIK1	SIK1	Q9Y4H2-S430	Q9Y4H2	IRS2	430	S	GALQHSRSMSMPVAH	FALSE	FALSE	0.8757747967063386	FALSE	S/T	S/T	0.489499	0.522	0.361	0.062	0.041
P57059	Serine/threonine-protein kinase SIK1	SIK1	Q9Y4H2-S432	Q9Y4H2	IRS2	432	S	LQHSRSMSMPVAHSP	FALSE	FALSE	0.8776699154666305	FALSE	S/T	S/T	0.65553	0.522	0.361	0.062	0.041
P57059	Serine/threonine-protein kinase SIK1	SIK1	Q9Y4H2-S506	Q9Y4H2	IRS2	506	S	SLDEYGSSPGDLRAF	FALSE	FALSE	0.8574921791529282	FALSE	S/T	S/T	0.371629	0.522	0.361	0.062	0.041
P57059	Serine/threonine-protein kinase SIK1	SIK1	Q9Y4H2-S515	Q9Y4H2	IRS2	515	S	GDLRAFCSHRSNTPE	FALSE	FALSE	0.8023090717759517	FALSE	S/T	S/T	0.0940978	0.522	0.361	0.062	0.041
P57059	Serine/threonine-protein kinase SIK1	SIK1	Q9Y4H2-S518	Q9Y4H2	IRS2	518	S	RAFCSHRSNTPESIA	FALSE	FALSE	0.6031763724732553	FALSE	S/T	S/T	0.0330654	0.522	0.361	0.062	0.041
P57059	Serine/threonine-protein kinase SIK1	SIK1	Q9Y4H2-S550	Q9Y4H2	IRS2	550	S	MTMDRPLSHCGRSYR	FALSE	FALSE	0.8146143686331275	FALSE	S/T	S/T	0.114763	0.522	0.361	0.062	0.041
P57059	Serine/threonine-protein kinase SIK1	SIK1	Q9Y4H2-S560	Q9Y4H2	IRS2	560	S	GRSYRRVSGDAAQDL	FALSE	FALSE	0.8511661952748864	FALSE	S/T	S/T	0.340825	0.522	0.361	0.062	0.041
P57059	Serine/threonine-protein kinase SIK1	SIK1	Q9Y4H2-S577	Q9Y4H2	IRS2	577	S	GLRKRTYSLTTPARQ	FALSE	FALSE	0.8776699154666305	FALSE	S/T	S/T	0.686882	0.522	0.361	0.062	0.041
P57059	Serine/threonine-protein kinase SIK1	SIK1	Q9Y4H2-S591	Q9Y4H2	IRS2	591	S	QRPVPQPSSASLDEY	FALSE	FALSE	0.8574921791529282	FALSE	S/T	S/T	0.371136	0.522	0.361	0.062	0.041
P57059	Serine/threonine-protein kinase SIK1	SIK1	Q9Y4H2-S594	Q9Y4H2	IRS2	594	S	VPQPSSASLDEYTLM	FALSE	FALSE	0.5015436501863336	FALSE	S/T	S/T	0.0155675	0.522	0.361	0.062	0.041
P57059	Serine/threonine-protein kinase SIK1	SIK1	Q9Y4H2-S606	Q9Y4H2	IRS2	606	S	TLMRATFSGSAGRLC	FALSE	FALSE	0.5893040677129117	FALSE	S/T	S/T	0.0269702	0.522	0.361	0.062	0.041
P57059	Serine/threonine-protein kinase SIK1	SIK1	Q9Y4H2-S608	Q9Y4H2	IRS2	608	S	MRATFSGSAGRLCPS	FALSE	FALSE	0.8785334928371659	FALSE	S/T	S/T	0.552931	0.522	0.361	0.062	0.041
P57059	Serine/threonine-protein kinase SIK1	SIK1	Q9Y4H2-S615	Q9Y4H2	IRS2	615	S	SAGRLCPSCPASSPK	FALSE	FALSE	0.8274271090647886	FALSE	S/T	S/T	0.289254	0.522	0.361	0.062	0.041
P57059	Serine/threonine-protein kinase SIK1	SIK1	Q9Y4H2-S639	Q9Y4H2	IRS2	639	S	YGDIEIGSHRSSSSN	FALSE	FALSE	0.5580702377800463	FALSE	S/T	S/T	0.02554	0.522	0.361	0.062	0.041
P57059	Serine/threonine-protein kinase SIK1	SIK1	Q9Y4H2-S642	Q9Y4H2	IRS2	642	S	IEIGSHRSSSSNLGA	FALSE	FALSE	0.7486652073682815	FALSE	S/T	S/T	0.064403	0.522	0.361	0.062	0.041
P57059	Serine/threonine-protein kinase SIK1	SIK1	Q9Y4H2-S643	Q9Y4H2	IRS2	643	S	EIGSHRSSSSNLGAD	FALSE	FALSE	0.8767215276063728	FALSE	S/T	S/T	0.83485	0.522	0.361	0.062	0.041
P57059	Serine/threonine-protein kinase SIK1	SIK1	Q9Y4H2-S644	Q9Y4H2	IRS2	644	S	IGSHRSSSSNLGADD	FALSE	FALSE	0.8785612706149436	FALSE	S/T	S/T	0.51835	0.522	0.361	0.062	0.041
P57059	Serine/threonine-protein kinase SIK1	SIK1	Q9Y4H2-S645	Q9Y4H2	IRS2	645	S	GSHRSSSSNLGADDG	FALSE	FALSE	0.7560034680205596	FALSE	S/T	S/T	0.0761407	0.522	0.361	0.062	0.041
P57059	Serine/threonine-protein kinase SIK1	SIK1	Q9Y4H2-S672	Q9Y4H2	IRS2	672	S	SGSGSCRSDDYMPMS	FALSE	FALSE	0.6758805216745511	FALSE	S/T	S/T	0.0496574	0.522	0.361	0.062	0.041
P57059	Serine/threonine-protein kinase SIK1	SIK1	Q9Y4H2-S731	Q9Y4H2	IRS2	731	S	GGGYKASSPAESSPE	FALSE	FALSE	0.8556747216384852	FALSE	S/T	S/T	0.346703	0.522	0.361	0.062	0.041
P57059	Serine/threonine-protein kinase SIK1	SIK1	Q9Y4H2-S735	Q9Y4H2	IRS2	735	S	KASSPAESSPEDSGY	FALSE	FALSE	0.6042010203605792	FALSE	S/T	S/T	0.0328173	0.522	0.361	0.062	0.041
P57059	Serine/threonine-protein kinase SIK1	SIK1	Q9Y4H2-S770	Q9Y4H2	IRS2	770	S	NGDYLNVSPSDAVTT	FALSE	FALSE	0.8309501038847105	FALSE	S/T	S/T	0.221534	0.522	0.361	0.062	0.041
P57059	Serine/threonine-protein kinase SIK1	SIK1	Q9Y4H2-S772	Q9Y4H2	IRS2	772	S	DYLNVSPSDAVTTGT	FALSE	FALSE	0.8174321557479737	FALSE	S/T	S/T	0.106304	0.522	0.361	0.062	0.041
P57059	Serine/threonine-protein kinase SIK1	SIK1	Q9Y4H2-S820	Q9Y4H2	IRS2	820	S	PYTCGGDSDQYVLMS	FALSE	FALSE	0.6020406088626051	FALSE	S/T	S/T	0.0294804	0.522	0.361	0.062	0.041
P57059	Serine/threonine-protein kinase SIK1	SIK1	Q9Y4H2-S827	Q9Y4H2	IRS2	827	S	SDQYVLMSSPVGRIL	FALSE	FALSE	0.5199073104788264	FALSE	S/T	S/T	0.0218742	0.522	0.361	0.062	0.041
P57059	Serine/threonine-protein kinase SIK1	SIK1	Q9Y4H2-S828	Q9Y4H2	IRS2	828	S	DQYVLMSSPVGRILE	FALSE	FALSE	0.5192554462393978	FALSE	S/T	S/T	0.024536	0.522	0.361	0.062	0.041
P57059	Serine/threonine-protein kinase SIK1	SIK1	Q9Y4H2-S894	Q9Y4H2	IRS2	894	S	AVRPTRLSLEGLPSL	FALSE	FALSE	0.8265119769490352	FALSE	S/T	S/T	0.271428	0.522	0.361	0.062	0.041
P57059	Serine/threonine-protein kinase SIK1	SIK1	Q9Y4H2-S932	Q9Y4H2	IRS2	932	S	GEPGARLSPPAPPLL	FALSE	FALSE	0.5219275124990285	FALSE	S/T	S/T	0.0218239	0.522	0.361	0.062	0.041
P57059	Serine/threonine-protein kinase SIK1	SIK1	Q9Y4H2-S973	Q9Y4H2	IRS2	973	S	SSDSRQRSPLSDYMN	FALSE	FALSE	0.8625337755135569	FALSE	S/T	S/T	0.397848	0.522	0.361	0.062	0.041
P57059	Serine/threonine-protein kinase SIK1	SIK1	Q9Y4H2-S984	Q9Y4H2	IRS2	984	S	DYMNLDFSSPKSPKP	FALSE	FALSE	0.7433225550385322	FALSE	S/T	S/T	0.0626188	0.522	0.361	0.062	0.041
P57059	Serine/threonine-protein kinase SIK1	SIK1	Q9Y4H2-S1100	Q9Y4H2	IRS2	1100	S	PEAARVASPTSGVKR	FALSE	FALSE	0.8756699154666305	FALSE	S/T	S/T	0.641616	0.522	0.361	0.062	0.041
P57059	Serine/threonine-protein kinase SIK1	SIK1	Q9Y4H2-S1109	Q9Y4H2	IRS2	1109	S	TSGVKRLSLMEQVSG	FALSE	FALSE	0.8574921791529282	FALSE	S/T	S/T	0.378649	0.522	0.361	0.062	0.041
P57059	Serine/threonine-protein kinase SIK1	SIK1	Q9Y4H2-S1148	Q9Y4H2	IRS2	1148	S	QGGRRRHSSETFSST	FALSE	FALSE	0.8713805872883219	FALSE	S/T	S/T	0.871139	0.522	0.361	0.062	0.041
P57059	Serine/threonine-protein kinase SIK1	SIK1	Q9Y4H2-S1149	Q9Y4H2	IRS2	1149	S	GGRRRHSSETFSSTT	FALSE	FALSE	0.8772222071366087	FALSE	S/T	S/T	0.78544	0.522	0.361	0.062	0.041
P57059	Serine/threonine-protein kinase SIK1	SIK1	Q9Y4H2-S1154	Q9Y4H2	IRS2	1154	S	HSSETFSSTTTVTPV	FALSE	FALSE	0.7498556835587576	FALSE	S/T	S/T	0.0670144	0.522	0.361	0.062	0.041
P57059	Serine/threonine-protein kinase SIK1	SIK1	Q9Y4H2-S1164	Q9Y4H2	IRS2	1164	S	TVTPVSPSFAHNPKR	FALSE	FALSE	0.8221366078559669	FALSE	S/T	S/T	0.141728	0.522	0.361	0.062	0.041
P57059	Serine/threonine-protein kinase SIK1	SIK1	Q9Y4H2-S1174	Q9Y4H2	IRS2	1174	S	HNPKRHNSASVENVS	FALSE	FALSE	0.8772699154666305	FALSE	S/T	S/T	0.640788	0.522	0.361	0.062	0.041
P57059	Serine/threonine-protein kinase SIK1	SIK1	Q9Y4H2-S1176	Q9Y4H2	IRS2	1176	S	PKRHNSASVENVSLR	FALSE	FALSE	0.8779542026305173	FALSE	S/T	S/T	0.561016	0.522	0.361	0.062	0.041
P57059	Serine/threonine-protein kinase SIK1	SIK1	Q9Y4H2-S1185	Q9Y4H2	IRS2	1185	S	ENVSLRKSSEGGVGV	FALSE	FALSE	0.8201806459285762	FALSE	S/T	S/T	0.129543	0.522	0.361	0.062	0.041
P57059	Serine/threonine-protein kinase SIK1	SIK1	Q9Y4H2-S1186	Q9Y4H2	IRS2	1186	S	NVSLRKSSEGGVGVG	FALSE	FALSE	0.8263936271953052	FALSE	S/T	S/T	0.187401	0.522	0.361	0.062	0.041
P57059	Serine/threonine-protein kinase SIK1	SIK1	Q9Y4H2-S1203	Q9Y4H2	IRS2	1203	S	GGDEPPTSPRQLQPA	FALSE	FALSE	0.5709834294953287	FALSE	S/T	S/T	0.0265683	0.522	0.361	0.062	0.041
P57059	Serine/threonine-protein kinase SIK1	SIK1	Q9Y4H2-S1282	Q9Y4H2	IRS2	1282	S	LPQPGDKSSWGRTRS	FALSE	FALSE	0.5075016620896118	FALSE	S/T	S/T	0.0171405	0.522	0.361	0.062	0.041
P57059	Serine/threonine-protein kinase SIK1	SIK1	Q9Y4H4-S56	Q9Y4H4	GPSM3	56	S	ALGPRSASLLSLQTE	FALSE	FALSE	0.5855726191125655	FALSE	S/T	S/T	0.962646	0.622	0.232	0.041	0.041
P57059	Serine/threonine-protein kinase SIK1	SIK1	Q9Y4J8-S304	Q9Y4J8	DTNA	304	S	KKLTNALSKSLSCAS	FALSE	FALSE	0.5408261900622023	FALSE	S/T	S/T	0.0575243	0.58	0.308	0.041	0.041
P57059	Serine/threonine-protein kinase SIK1	SIK1	Q9Y4J8-S308	Q9Y4J8	DTNA	308	S	NALSKSLSCASSREP	FALSE	FALSE	0.699797531858353	FALSE	S/T	S/T	0.395492	0.58	0.308	0.041	0.041
P57059	Serine/threonine-protein kinase SIK1	SIK1	Q9Y4J8-S450	Q9Y4J8	DTNA	450	S	RLAAESSSSQPPQQR	FALSE	FALSE	0.5558129565500096	FALSE	S/T	S/T	0.0685279	0.58	0.308	0.041	0.041
P57059	Serine/threonine-protein kinase SIK1	SIK1	Q9Y4J8-S451	Q9Y4J8	DTNA	451	S	LAAESSSSQPPQQRS	FALSE	FALSE	0.5311091132286203	FALSE	S/T	S/T	0.0562726	0.58	0.308	0.041	0.041
P57059	Serine/threonine-protein kinase SIK1	SIK1	Q9Y4J8-S458	Q9Y4J8	DTNA	458	S	SQPPQQRSAPDISFT	FALSE	FALSE	0.6321835929419424	FALSE	S/T	S/T	0.278039	0.58	0.308	0.041	0.041
P57059	Serine/threonine-protein kinase SIK1	SIK1	Q9Y4J8-S463	Q9Y4J8	DTNA	463	S	QRSAPDISFTIDANK	FALSE	FALSE	0.5079888708285428	FALSE	S/T	S/T	0.0317913	0.58	0.308	0.041	0.041
P57059	Serine/threonine-protein kinase SIK1	SIK1	Q9Y4J8-S560	Q9Y4J8	DTNA	560	S	LKTQGAGSPRSSPSH	FALSE	FALSE	0.609551258943755	FALSE	S/T	S/T	0.207687	0.58	0.308	0.041	0.041
P57059	Serine/threonine-protein kinase SIK1	SIK1	Q9Y4J8-S564	Q9Y4J8	DTNA	564	S	GAGSPRSSPSHTISR	FALSE	FALSE	0.5603772563806138	FALSE	S/T	S/T	0.0674076	0.58	0.308	0.041	0.041
P57059	Serine/threonine-protein kinase SIK1	SIK1	Q9Y4J8-S581	Q9Y4J8	DTNA	581	S	PMPIRSASACSTPTH	FALSE	FALSE	0.7299628829945672	FALSE	S/T	S/T	0.697925	0.58	0.308	0.041	0.041
P57059	Serine/threonine-protein kinase SIK1	SIK1	Q9Y4J8-S593	Q9Y4J8	DTNA	593	S	PTHTPQDSLTGVGGD	FALSE	FALSE	0.6094040668453709	FALSE	S/T	S/T	0.133096	0.58	0.308	0.041	0.041
P57059	Serine/threonine-protein kinase SIK1	SIK1	Q9Y4J8-S608	Q9Y4J8	DTNA	608	S	VQEAFAQSSRRNLRN	FALSE	FALSE	0.5632623145982311	FALSE	S/T	S/T	0.0844688	0.58	0.308	0.041	0.041
P57059	Serine/threonine-protein kinase SIK1	SIK1	Q9Y4J8-S609	Q9Y4J8	DTNA	609	S	QEAFAQSSRRNLRND	FALSE	FALSE	0.6419455473019754	FALSE	S/T	S/T	0.251498	0.58	0.308	0.041	0.041
P57059	Serine/threonine-protein kinase SIK1	SIK1	Q9Y4J8-S623	Q9Y4J8	DTNA	623	S	DLLVAADSITNTMSS	FALSE	FALSE	0.5759224407252029	FALSE	S/T	S/T	0.0914409	0.58	0.308	0.041	0.041
P57059	Serine/threonine-protein kinase SIK1	SIK1	Q9Y4J8-S641	Q9Y4J8	DTNA	641	S	ELNSEVGSETESNVD	FALSE	FALSE	0.5003026841295628	FALSE	S/T	S/T	0.0356441	0.58	0.308	0.041	0.041
P57059	Serine/threonine-protein kinase SIK1	SIK1	Q9Y4J8-S645	Q9Y4J8	DTNA	645	S	EVGSETESNVDSEFA	FALSE	FALSE	0.61971428215466	FALSE	S/T	S/T	0.118021	0.58	0.308	0.041	0.041
P57059	Serine/threonine-protein kinase SIK1	SIK1	Q9Y4J8-S662	Q9Y4J8	DTNA	662	S	QFEDLVPSPTSEKAF	FALSE	FALSE	0.5632623145982311	FALSE	S/T	S/T	0.0854181	0.58	0.308	0.041	0.041
P57059	Serine/threonine-protein kinase SIK1	SIK1	Q9Y4J8-S714	Q9Y4J8	DTNA	714	S	DENYENDSVRQLENE	FALSE	FALSE	0.6075559390533102	FALSE	S/T	S/T	0.143293	0.58	0.308	0.041	0.041
P57059	Serine/threonine-protein kinase SIK1	SIK1	Q9Y4J8-S740	Q9Y4J8	DTNA	740	S	QDEAYQVSLQG____	FALSE	FALSE	0.5311091132286203	FALSE	S/T	S/T	0.0560387	0.58	0.308	0.041	0.041
P57059	Serine/threonine-protein kinase SIK1	SIK1	Q9Y4J8-14-S507	Q9Y4J8-14	DTNA-14	507	S	QGTQGAGSPRSSPSH	FALSE	FALSE	0.6121998778559895	FALSE	S/T	S/T	0.214352	0.58	0.308	0.041	0.041
P57059	Serine/threonine-protein kinase SIK1	SIK1	Q9Y4K0-S600	Q9Y4K0	LOXL2	600	S	YRRLLRFSSQIHNNG	FALSE	FALSE	0.6773223587836267	FALSE	S/T	S/T	0.159097	0.58	0.408	0.041	0.041
P57059	Serine/threonine-protein kinase SIK1	SIK1	Q9Y4K0-S601	Q9Y4K0	LOXL2	601	S	RRLLRFSSQIHNNGQ	FALSE	FALSE	0.7291919696399934	FALSE	S/T	S/T	0.81522	0.58	0.408	0.041	0.041
P57059	Serine/threonine-protein kinase SIK1	SIK1	Q9Y4K0-S609	Q9Y4K0	LOXL2	609	S	QIHNNGQSDFRPKNG	FALSE	FALSE	0.5384284673142563	FALSE	S/T	S/T	0.0342622	0.58	0.408	0.041	0.041
P57059	Serine/threonine-protein kinase SIK1	SIK1	Q9Y4K0-S772	Q9Y4K0	LOXL2	772	S	GLLNNQLSPQ_____	FALSE	FALSE	0.6821372747568258	FALSE	S/T	S/T	0.132669	0.58	0.408	0.041	0.041
P57059	Serine/threonine-protein kinase SIK1	SIK1	Q9Y4K3-S188	Q9Y4K3	TRAF6	188	S	DCPRRQVSCDNCAAS	FALSE	FALSE	0.6938393592301074	FALSE	S/T	S/T	0.315126	0.609	0.437	0.041	0.041
P57059	Serine/threonine-protein kinase SIK1	SIK1	Q9Y4K3-S507	Q9Y4K3	TRAF6	507	S	STRFDMGSLRREGFQ	FALSE	FALSE	0.5055664819646847	FALSE	S/T	S/T	0.00561357	0.609	0.437	0.041	0.041
P57059	Serine/threonine-protein kinase SIK1	SIK1	Q9Y4L1-S582	Q9Y4L1	HYOU1	582	S	TKLGNTISSLFGGGT	FALSE	FALSE	0.5652168282625301	FALSE	S/T	S/T	0.656066	0.493	0.26	0.041	0.041
P57059	Serine/threonine-protein kinase SIK1	SIK1	Q9Y4L1-S742	Q9Y4L1	HYOU1	742	S	EREKAANSLEAFIFE	FALSE	FALSE	0.5411179702338883	FALSE	S/T	S/T	0.542292	0.493	0.26	0.041	0.041
P57059	Serine/threonine-protein kinase SIK1	SIK1	Q9Y4L5-S61	Q9Y4L5	RN115	61	S	SFLGGGGSRIDNTTT	FALSE	FALSE	0.5048540537171017	FALSE	S/T	S/T	0.441683	0.841	0.27	0.041	0.041
P57059	Serine/threonine-protein kinase SIK1	SIK1	Q9Y4P3-S94	Q9Y4P3	TBL2	94	S	KSHSGNISCMDFSSN	FALSE	FALSE	0.630727475955026	FALSE	S/T	S/T	0.528227	0.552	0.285	0.041	0.041
P57059	Serine/threonine-protein kinase SIK1	SIK1	Q9Y4P3-S352	Q9Y4P3	TBL2	352	S	VLALASGSSIHLYNT	FALSE	FALSE	0.6379322875435137	FALSE	S/T	S/T	0.618609	0.552	0.285	0.041	0.041
P57059	Serine/threonine-protein kinase SIK1	SIK1	Q9Y4P8-S378	Q9Y4P8	WIPI2	378	S	KQHRLDGSLETTNEI	FALSE	FALSE	0.6128783054236603	FALSE	S/T	S/T	0.172834	0.635	0.289	0.041	0.041
P57059	Serine/threonine-protein kinase SIK1	SIK1	Q9Y4P8-S390	Q9Y4P8	WIPI2	390	S	NEILDSASHDCPLVT	FALSE	FALSE	0.5094893739450794	FALSE	S/T	S/T	0.0306059	0.635	0.289	0.041	0.041
P57059	Serine/threonine-protein kinase SIK1	SIK1	Q9Y4P8-5-S24	Q9Y4P8-5	WIPI2-5	24	S	PHPMTTCSAGTLSAV	FALSE	FALSE	0.6132383487840939	FALSE	S/T	S/T	0.1838	0.635	0.289	0.041	0.041
P57059	Serine/threonine-protein kinase SIK1	SIK1	Q9Y4P8-5-S35	Q9Y4P8-5	WIPI2-5	35	S	LSAVPCVSPRQVFVF	FALSE	FALSE	0.6063532774623052	FALSE	S/T	S/T	0.195117	0.635	0.289	0.041	0.041
P57059	Serine/threonine-protein kinase SIK1	SIK1	Q9Y4R8-S386	Q9Y4R8	TELO2	386	S	SRDELLASMMAGVKC	FALSE	FALSE	0.574622022692151	FALSE	S/T	S/T	0.0444835	0.686	0.306	0.041	0.041
P57059	Serine/threonine-protein kinase SIK1	SIK1	Q9Y4R8-S485	Q9Y4R8	TELO2	485	S	PQAQLAGSDSDLDSD	FALSE	FALSE	0.7812944726430863	FALSE	S/T	S/T	0.932541	0.686	0.306	0.041	0.041
P57059	Serine/threonine-protein kinase SIK1	SIK1	Q9Y4R8-S487	Q9Y4R8	TELO2	487	S	AQLAGSDSDLDSDDE	FALSE	FALSE	0.7546713831526464	FALSE	S/T	S/T	0.468544	0.686	0.306	0.041	0.041
P57059	Serine/threonine-protein kinase SIK1	SIK1	Q9Y4R8-S639	Q9Y4R8	TELO2	639	S	TPQPGSPSPNTPCLP	FALSE	FALSE	0.5712856225563941	FALSE	S/T	S/T	0.0733455	0.686	0.306	0.041	0.041
P57059	Serine/threonine-protein kinase SIK1	SIK1	Q9Y4R8-S688	Q9Y4R8	TELO2	688	S	PRQGPAGSPSRFNSV	FALSE	FALSE	0.7272261989590016	FALSE	S/T	S/T	0.362563	0.686	0.306	0.041	0.041
P57059	Serine/threonine-protein kinase SIK1	SIK1	Q9Y4R8-S694	Q9Y4R8	TELO2	694	S	GSPSRFNSVAGHFFF	FALSE	FALSE	0.7728540445737445	FALSE	S/T	S/T	0.752446	0.686	0.306	0.041	0.041
P57059	Serine/threonine-protein kinase SIK1	SIK1	Q9Y4R8-S799	Q9Y4R8	TELO2	799	S	DELLEARSWLADVAE	FALSE	FALSE	0.57534154787213	FALSE	S/T	S/T	0.0461829	0.686	0.306	0.041	0.041
P57059	Serine/threonine-protein kinase SIK1	SIK1	Q9Y4U1-S268	Q9Y4U1	MMAC	268	S	GNPSRARSWLSPRVS	FALSE	FALSE	0.5451906595518524	FALSE	S/T	S/T	0.829184	0.809	0.171	0.041	0.041
P57059	Serine/threonine-protein kinase SIK1	SIK1	Q9Y4W6-S50	Q9Y4W6	AFG32	50	S	VTTQARASRNSLLTD	FALSE	FALSE	0.5497629407266269	FALSE	S/T	S/T	0.159578	0.541	0.285	0.041	0.041
P57059	Serine/threonine-protein kinase SIK1	SIK1	Q9Y4W6-S498	Q9Y4W6	AFG32	498	S	LRPLKLDSTLEKDKL	FALSE	FALSE	0.5566838626164677	FALSE	S/T	S/T	0.173841	0.541	0.285	0.041	0.041
P57059	Serine/threonine-protein kinase SIK1	SIK1	Q9Y4W6-S634	Q9Y4W6	AFG32	634	S	MTLGGRVSEEIFFGR	FALSE	FALSE	0.5573889416076155	FALSE	S/T	S/T	0.127921	0.541	0.285	0.041	0.041
P57059	Serine/threonine-protein kinase SIK1	SIK1	Q9Y4W6-S765	Q9Y4W6	AFG32	765	S	EFVEGTGSLDEDTSL	FALSE	FALSE	0.5653342601376103	FALSE	S/T	S/T	0.195981	0.541	0.285	0.041	0.041
P57059	Serine/threonine-protein kinase SIK1	SIK1	Q9Y4X0-S15	Q9Y4X0	AMMR1	15	S	VKKQKLSSSPPSGSG	FALSE	FALSE	0.5795467550256225	FALSE	S/T	S/T	0.193006	0.802	0.63	0.041	0.041
P57059	Serine/threonine-protein kinase SIK1	SIK1	Q9Y4X0-S16	Q9Y4X0	AMMR1	16	S	KKQKLSSSPPSGSGG	FALSE	FALSE	0.5811579935874501	FALSE	S/T	S/T	0.190272	0.802	0.63	0.041	0.041
P57059	Serine/threonine-protein kinase SIK1	SIK1	Q9Y4X0-S21	Q9Y4X0	AMMR1	21	S	SSSPPSGSGGGGGAS	FALSE	FALSE	0.5288379666043603	FALSE	S/T	S/T	0.0909751	0.802	0.63	0.041	0.041
P57059	Serine/threonine-protein kinase SIK1	SIK1	Q9Y4X0-S29	Q9Y4X0	AMMR1	29	S	GGGGGASSSSHCSGE	FALSE	FALSE	0.5631438603797079	FALSE	S/T	S/T	0.100396	0.802	0.63	0.041	0.041
P57059	Serine/threonine-protein kinase SIK1	SIK1	Q9Y4X4-S99	Q9Y4X4	KLF12	99	S	SPTAVSSSPVSMTAS	FALSE	FALSE	0.5140835627080405	FALSE	S/T	S/T	0.35512	0.706	0.249	0.041	0.041
P57059	Serine/threonine-protein kinase SIK1	SIK1	Q9Y4X4-S236	Q9Y4X4	KLF12	236	S	RGLSPRQSKSDSDDD	FALSE	FALSE	0.5067746537096687	FALSE	S/T	S/T	0.234437	0.706	0.249	0.041	0.041
P57059	Serine/threonine-protein kinase SIK1	SIK1	Q9Y4X4-S238	Q9Y4X4	KLF12	238	S	LSPRQSKSDSDDDDL	FALSE	FALSE	0.5215675493033269	FALSE	S/T	S/T	0.252515	0.706	0.249	0.041	0.041
P57059	Serine/threonine-protein kinase SIK1	SIK1	Q9Y4X4-S240	Q9Y4X4	KLF12	240	S	PRQSKSDSDDDDLPN	FALSE	FALSE	0.5357171252139837	FALSE	S/T	S/T	0.518696	0.706	0.249	0.041	0.041
P57059	Serine/threonine-protein kinase SIK1	SIK1	Q9Y4X4-S308	Q9Y4X4	KLF12	308	S	RRQRRSESPDSRKRR	FALSE	FALSE	0.5656532430456406	FALSE	S/T	S/T	0.605938	0.706	0.249	0.041	0.041
P57059	Serine/threonine-protein kinase SIK1	SIK1	Q9Y4Z2-S183	Q9Y4Z2	NGN3	183	S	VSQAGSLSPAASLEE	FALSE	FALSE	0.5964472350380337	FALSE	S/T	S/T	0.0667414	0.891	0.369	0.041	0.041
P57059	Serine/threonine-protein kinase SIK1	SIK1	Q9Y508-S105	Q9Y508	RN114	105	S	FFLSKIRSHVATCSK	FALSE	FALSE	0.6139536259072498	FALSE	S/T	S/T	0.226365	0.802	0.296	0.041	0.041
P57059	Serine/threonine-protein kinase SIK1	SIK1	Q9Y508-S129	Q9Y508	RN114	129	S	KATIKDASLQPRNVP	FALSE	FALSE	0.6220940649892561	FALSE	S/T	S/T	0.169028	0.802	0.296	0.041	0.041
P57059	Serine/threonine-protein kinase SIK1	SIK1	Q9Y508-S202	Q9Y508	RN114	202	S	IQRRHRFSYDTFVDY	FALSE	FALSE	0.6979388589353118	FALSE	S/T	S/T	0.411484	0.802	0.296	0.041	0.041
P57059	Serine/threonine-protein kinase SIK1	SIK1	Q9Y519-S23	Q9Y519	T184B	23	S	TTAAASPSVSVIPEG	FALSE	FALSE	0.548236757067847	FALSE	S/T	S/T	0.36993	0.342	0.433	0.041	0.041
P57059	Serine/threonine-protein kinase SIK1	SIK1	Q9Y519-S386	Q9Y519	T184B	386	S	GAHGLSRSHSLSGAR	FALSE	FALSE	0.5515505853336873	FALSE	S/T	S/T	0.360711	0.342	0.433	0.041	0.041
P57059	Serine/threonine-protein kinase SIK1	SIK1	Q9Y519-S388	Q9Y519	T184B	388	S	HGLSRSHSLSGARDN	FALSE	FALSE	0.5765702793922771	FALSE	S/T	S/T	0.712499	0.342	0.433	0.041	0.041
P57059	Serine/threonine-protein kinase SIK1	SIK1	Q9Y520-S189	Q9Y520	PRC2C	189	S	GKAAGSPSSSDQDEK	FALSE	FALSE	0.5551774636342864	FALSE	S/T	S/T	0.552968	0.608	0.239	0.041	0.041
P57059	Serine/threonine-protein kinase SIK1	SIK1	Q9Y520-S375	Q9Y520	PRC2C	375	S	DEVSNTKSSSQIPAQ	FALSE	FALSE	0.5049027403250743	FALSE	S/T	S/T	0.22758	0.608	0.239	0.041	0.041
P57059	Serine/threonine-protein kinase SIK1	SIK1	Q9Y520-S377	Q9Y520	PRC2C	377	S	VSNTKSSSQIPAQPS	FALSE	FALSE	0.5290796022087059	FALSE	S/T	S/T	0.439659	0.608	0.239	0.041	0.041
P57059	Serine/threonine-protein kinase SIK1	SIK1	Q9Y520-S395	Q9Y520	PRC2C	395	S	VPYGKGPSFNQERGT	FALSE	FALSE	0.5165216525970883	FALSE	S/T	S/T	0.313122	0.608	0.239	0.041	0.041
P57059	Serine/threonine-protein kinase SIK1	SIK1	Q9Y520-S453	Q9Y520	PRC2C	453	S	KQRRRQQSEISAAVE	FALSE	FALSE	0.5719690276114194	FALSE	S/T	S/T	0.766744	0.608	0.239	0.041	0.041
P57059	Serine/threonine-protein kinase SIK1	SIK1	Q9Y520-S500	Q9Y520	PRC2C	500	S	GILEKQPSPEEIRER	FALSE	FALSE	0.5702612816853271	FALSE	S/T	S/T	0.791711	0.608	0.239	0.041	0.041
P57059	Serine/threonine-protein kinase SIK1	SIK1	Q9Y520-S633	Q9Y520	PRC2C	633	S	PVFTRQDSNRSEKEA	FALSE	FALSE	0.530788786863048	FALSE	S/T	S/T	0.403953	0.608	0.239	0.041	0.041
P57059	Serine/threonine-protein kinase SIK1	SIK1	Q9Y520-S785	Q9Y520	PRC2C	785	S	GSPNSSESFEHIARS	FALSE	FALSE	0.5247482859384283	FALSE	S/T	S/T	0.468692	0.608	0.239	0.041	0.041
P57059	Serine/threonine-protein kinase SIK1	SIK1	Q9Y520-S799	Q9Y520	PRC2C	799	S	SARDHAISLSEPRML	FALSE	FALSE	0.5165216525970883	FALSE	S/T	S/T	0.312375	0.608	0.239	0.041	0.041
P57059	Serine/threonine-protein kinase SIK1	SIK1	Q9Y520-S867	Q9Y520	PRC2C	867	S	ADFIRESSEAQVQKF	FALSE	FALSE	0.5247482859384283	FALSE	S/T	S/T	0.463537	0.608	0.239	0.041	0.041
P57059	Serine/threonine-protein kinase SIK1	SIK1	Q9Y520-S876	Q9Y520	PRC2C	876	S	AQVQKFLSRSVEDVR	FALSE	FALSE	0.5282107787928464	FALSE	S/T	S/T	0.429297	0.608	0.239	0.041	0.041
P57059	Serine/threonine-protein kinase SIK1	SIK1	Q9Y520-S878	Q9Y520	PRC2C	878	S	VQKFLSRSVEDVRPH	FALSE	FALSE	0.544979961531603	FALSE	S/T	S/T	0.525746	0.608	0.239	0.041	0.041
P57059	Serine/threonine-protein kinase SIK1	SIK1	Q9Y520-S924	Q9Y520	PRC2C	924	S	SQPSRKRSVSHGSNH	FALSE	FALSE	0.516188319263755	FALSE	S/T	S/T	0.314631	0.608	0.239	0.041	0.041
P57059	Serine/threonine-protein kinase SIK1	SIK1	Q9Y520-S926	Q9Y520	PRC2C	926	S	PSRKRSVSHGSNHTQ	FALSE	FALSE	0.5741265401927733	FALSE	S/T	S/T	0.716241	0.608	0.239	0.041	0.041
P57059	Serine/threonine-protein kinase SIK1	SIK1	Q9Y520-S1089	Q9Y520	PRC2C	1089	S	PEAEKFPSTETATLA	FALSE	FALSE	0.521490257532205	FALSE	S/T	S/T	0.292969	0.608	0.239	0.041	0.041
P57059	Serine/threonine-protein kinase SIK1	SIK1	Q9Y520-S1155	Q9Y520	PRC2C	1155	S	IERPRPDSRPAVKKE	FALSE	FALSE	0.5272983873375506	FALSE	S/T	S/T	0.400546	0.608	0.239	0.041	0.041
P57059	Serine/threonine-protein kinase SIK1	SIK1	Q9Y520-S1242	Q9Y520	PRC2C	1242	S	PLRQREESETRSESS	FALSE	FALSE	0.5175801197089587	FALSE	S/T	S/T	0.246611	0.608	0.239	0.041	0.041
P57059	Serine/threonine-protein kinase SIK1	SIK1	Q9Y520-S1248	Q9Y520	PRC2C	1248	S	ESETRSESSDFEVVP	FALSE	FALSE	0.5708571325467662	FALSE	S/T	S/T	0.700346	0.608	0.239	0.041	0.041
P57059	Serine/threonine-protein kinase SIK1	SIK1	Q9Y520-S1263	Q9Y520	PRC2C	1263	S	KRRRQRGSETDTDSE	FALSE	FALSE	0.5178818146242129	FALSE	S/T	S/T	0.249392	0.608	0.239	0.041	0.041
P57059	Serine/threonine-protein kinase SIK1	SIK1	Q9Y520-S1544	Q9Y520	PRC2C	1544	S	EIAKRSFSSQRPVDR	FALSE	FALSE	0.569917100866146	FALSE	S/T	S/T	0.835913	0.608	0.239	0.041	0.041
P57059	Serine/threonine-protein kinase SIK1	SIK1	Q9Y520-S1568	Q9Y520	PRC2C	1568	S	PKSGRNFSGPRNERR	FALSE	FALSE	0.5167231755723887	FALSE	S/T	S/T	0.367718	0.608	0.239	0.041	0.041
P57059	Serine/threonine-protein kinase SIK1	SIK1	Q9Y520-S1962	Q9Y520	PRC2C	1962	S	PPSIRLPSAQTPNGT	FALSE	FALSE	0.5167231755723887	FALSE	S/T	S/T	0.36692	0.608	0.239	0.041	0.041
P57059	Serine/threonine-protein kinase SIK1	SIK1	Q9Y520-S2506	Q9Y520	PRC2C	2506	S	QELAKAQSGLAFQQT	FALSE	FALSE	0.5712792304032758	FALSE	S/T	S/T	0.821993	0.608	0.239	0.041	0.041
P57059	Serine/threonine-protein kinase SIK1	SIK1	Q9Y520-S2665	Q9Y520	PRC2C	2665	S	MELKAFGSGIDIKPG	FALSE	FALSE	0.5764765776233648	FALSE	S/T	S/T	0.652981	0.608	0.239	0.041	0.041
P57059	Serine/threonine-protein kinase SIK1	SIK1	Q9Y520-S2692	Q9Y520	PRC2C	2692	S	SSPFRATSTSPNSQS	FALSE	FALSE	0.5632912654565683	FALSE	S/T	S/T	0.588037	0.608	0.239	0.041	0.041
P57059	Serine/threonine-protein kinase SIK1	SIK1	Q9Y530-S3	Q9Y530	OARD1	3	S	_____MASSLNEDPE	FALSE	FALSE	0.6146646912145004	FALSE	S/T	S/T	0.218867	0.584	0.302	0.041	0.041
P57059	Serine/threonine-protein kinase SIK1	SIK1	Q9Y530-S4	Q9Y530	OARD1	4	S	____MASSLNEDPEG	FALSE	FALSE	0.513850986989901	FALSE	S/T	S/T	0.0433986	0.584	0.302	0.041	0.041
P57059	Serine/threonine-protein kinase SIK1	SIK1	Q9Y536-S40	Q9Y536	PAL4A	40	S	AENFRALSTGEKGFR	FALSE	FALSE	0.5469010439639976	FALSE	S/T	S/T	0.492695	0.809	0.28	0.041	0.041
P57059	Serine/threonine-protein kinase SIK1	SIK1	Q9Y548-S47	Q9Y548	YIPF1	47	S	QPGSPRGSGREEDDE	FALSE	FALSE	0.5821451450554721	FALSE	S/T	S/T	0.0661414	0.518	0.403	0.041	0.041
P57059	Serine/threonine-protein kinase SIK1	SIK1	Q9Y561-S749	Q9Y561	LRP12	749	S	FTLGRSSSLSQNQSP	FALSE	FALSE	0.5117928122102741	FALSE	S/T	S/T	0.715076	0.275	0.331	0.041	0.041
P57059	Serine/threonine-protein kinase SIK1	SIK1	Q9Y570-S15	Q9Y570	PPME1	15	S	MHLGRLPSRPPLPGS	FALSE	FALSE	0.8952056903406831	FALSE	S/T	S/T	0.853833	0.697	0.279	0.0515	0.041
P57059	Serine/threonine-protein kinase SIK1	SIK1	Q9Y570-S22	Q9Y570	PPME1	22	S	SRPPLPGSGGSQSGA	FALSE	FALSE	0.6814887058026703	FALSE	S/T	S/T	0.0293463	0.697	0.279	0.0515	0.041
P57059	Serine/threonine-protein kinase SIK1	SIK1	Q9Y570-S25	Q9Y570	PPME1	25	S	PLPGSGGSQSGAKMR	FALSE	FALSE	0.7403438157333442	FALSE	S/T	S/T	0.052441	0.697	0.279	0.0515	0.041
P57059	Serine/threonine-protein kinase SIK1	SIK1	Q9Y570-S27	Q9Y570	PPME1	27	S	PGSGGSQSGAKMRMG	FALSE	FALSE	0.8224175358577506	FALSE	S/T	S/T	0.280183	0.697	0.279	0.0515	0.041
P57059	Serine/threonine-protein kinase SIK1	SIK1	Q9Y570-S42	Q9Y570	PPME1	42	S	PGRKRDFSPVPWSQY	FALSE	FALSE	0.8882935175751145	FALSE	S/T	S/T	0.739768	0.697	0.279	0.0515	0.041
P57059	Serine/threonine-protein kinase SIK1	SIK1	Q9Y570-S247	Q9Y570	PPME1	247	S	GITSPEGSKSIVEGI	FALSE	FALSE	0.7910475356617598	FALSE	S/T	S/T	0.108328	0.697	0.279	0.0515	0.041
P57059	Serine/threonine-protein kinase SIK1	SIK1	Q9Y570-S249	Q9Y570	PPME1	249	S	TSPEGSKSIVEGIIE	FALSE	FALSE	0.7539511304872955	FALSE	S/T	S/T	0.085344	0.697	0.279	0.0515	0.041
P57059	Serine/threonine-protein kinase SIK1	SIK1	Q9Y570-S306	Q9Y570	PPME1	306	S	DGWFRGLSNLFLSCP	FALSE	FALSE	0.8788125354993636	FALSE	S/T	S/T	0.547229	0.697	0.279	0.0515	0.041
P57059	Serine/threonine-protein kinase SIK1	SIK1	Q9Y572-S241	Q9Y572	RIPK3	241	S	CNRQNRPSLAELPQA	FALSE	FALSE	0.6199627545284833	TRUE	S/T	S/T	0.248708	0.85	0.441	0.041	0.041
P57059	Serine/threonine-protein kinase SIK1	SIK1	Q9Y572-S316	Q9Y572	RIPK3	316	S	RSSNRRFSIPESGQG	FALSE	FALSE	0.6320096008870524	TRUE	S/T	S/T	0.509432	0.85	0.441	0.041	0.041
P57059	Serine/threonine-protein kinase SIK1	SIK1	Q9Y572-S339	Q9Y572	RIPK3	339	S	RTIENQHSRNDVMVS	FALSE	FALSE	0.6076499369129857	TRUE	S/T	S/T	0.319526	0.85	0.441	0.041	0.041
P57059	Serine/threonine-protein kinase SIK1	SIK1	Q9Y575-S35	Q9Y575	ASB3	35	S	KLLKKGRSVDVADNR	FALSE	FALSE	0.6782301785273674	FALSE	S/T	S/T	0.280799	0.591	0.371	0.041	0.041
P57059	Serine/threonine-protein kinase SIK1	SIK1	Q9Y575-S483	Q9Y575	ASB3	483	S	SERLRSDSYISQLPL	FALSE	FALSE	0.7673186878356483	FALSE	S/T	S/T	0.748525	0.591	0.371	0.041	0.041
P57059	Serine/threonine-protein kinase SIK1	SIK1	Q9Y575-S486	Q9Y575	ASB3	486	S	LRSDSYISQLPLPRS	FALSE	FALSE	0.6858058363331817	FALSE	S/T	S/T	0.130281	0.591	0.371	0.041	0.041
P57059	Serine/threonine-protein kinase SIK1	SIK1	Q9Y575-S493	Q9Y575	ASB3	493	S	SQLPLPRSLHNYLLY	FALSE	FALSE	0.5286419752642331	FALSE	S/T	S/T	0.0104406	0.591	0.371	0.041	0.041
P57059	Serine/threonine-protein kinase SIK1	SIK1	Q9Y576-S55	Q9Y576	ASB1	55	S	GDLQTLRSLLQEESY	FALSE	FALSE	0.5027434107110534	FALSE	S/T	S/T	0.0175041	0.537	0.396	0.041	0.041
P57059	Serine/threonine-protein kinase SIK1	SIK1	Q9Y577-S59	Q9Y577	TRI17	59	S	GRRKRKGSFPCPECR	FALSE	FALSE	0.7334727073554024	FALSE	S/T	S/T	0.620709	0.695	0.297	0.041	0.041
P57059	Serine/threonine-protein kinase SIK1	SIK1	Q9Y577-S69	Q9Y577	TRI17	69	S	CPECREMSPQRNLLP	FALSE	FALSE	0.6054917610879305	FALSE	S/T	S/T	0.0938242	0.695	0.297	0.041	0.041
P57059	Serine/threonine-protein kinase SIK1	SIK1	Q9Y580-S136	Q9Y580	RBM7	136	S	QIIQRSFSSPENFQR	FALSE	FALSE	0.6021200001886171	FALSE	S/T	S/T	0.826531	0.773	0.237	0.041	0.041
P57059	Serine/threonine-protein kinase SIK1	SIK1	Q9Y580-S137	Q9Y580	RBM7	137	S	IIQRSFSSPENFQRQ	FALSE	FALSE	0.5237520352999442	FALSE	S/T	S/T	0.45552	0.773	0.237	0.041	0.041
P57059	Serine/threonine-protein kinase SIK1	SIK1	Q9Y580-S155	Q9Y580	RBM7	155	S	NSALRQMSYGGKFGS	FALSE	FALSE	0.5826170476795721	FALSE	S/T	S/T	0.611439	0.773	0.237	0.041	0.041
P57059	Serine/threonine-protein kinase SIK1	SIK1	Q9Y580-S163	Q9Y580	RBM7	163	S	YGGKFGSSPLDQSGF	FALSE	FALSE	0.527284194597751	FALSE	S/T	S/T	0.390163	0.773	0.237	0.041	0.041
P57059	Serine/threonine-protein kinase SIK1	SIK1	Q9Y580-S178	Q9Y580	RBM7	178	S	SPSVQSHSHSFNQSS	FALSE	FALSE	0.5205458629154617	FALSE	S/T	S/T	0.234004	0.773	0.237	0.041	0.041
P57059	Serine/threonine-protein kinase SIK1	SIK1	Q9Y580-S180	Q9Y580	RBM7	180	S	SVQSHSHSFNQSSSS	FALSE	FALSE	0.5217014706280437	FALSE	S/T	S/T	0.338324	0.773	0.237	0.041	0.041
P57059	Serine/threonine-protein kinase SIK1	SIK1	Q9Y580-S204	Q9Y580	RBM7	204	S	QRKVRMNSYPYLADR	FALSE	FALSE	0.60897524978702	FALSE	S/T	S/T	0.703584	0.773	0.237	0.041	0.041
P57059	Serine/threonine-protein kinase SIK1	SIK1	Q9Y587-2-S112	Q9Y587-2	AP4S1-2	112	S	FFNTVFHSTWQMHSG	FALSE	FALSE	0.5083999344072163	FALSE	S/T	S/T	0.500495	0.597	0.193	0.041	0.041
P57059	Serine/threonine-protein kinase SIK1	SIK1	Q9Y5A7-S489	Q9Y5A7	NUB1	489	S	ETDNRQESPSQENID	FALSE	FALSE	0.5296076478358426	FALSE	S/T	S/T	0.556996	0.738	0.25	0.041	0.041
P57059	Serine/threonine-protein kinase SIK1	SIK1	Q9Y5A9-S2	Q9Y5A9	YTHD2	2	S	______MSASSLLEQ	FALSE	FALSE	0.724934302536423	FALSE	S/T	S/T	0.451404	0.799	0.306	0.041	0.041
P57059	Serine/threonine-protein kinase SIK1	SIK1	Q9Y5A9-S4	Q9Y5A9	YTHD2	4	S	____MSASSLLEQRP	FALSE	FALSE	0.5228363294410342	FALSE	S/T	S/T	0.0354897	0.799	0.306	0.041	0.041
P57059	Serine/threonine-protein kinase SIK1	SIK1	Q9Y5A9-S5	Q9Y5A9	YTHD2	5	S	___MSASSLLEQRPK	FALSE	FALSE	0.5169165682172039	FALSE	S/T	S/T	0.0339077	0.799	0.306	0.041	0.041
P57059	Serine/threonine-protein kinase SIK1	SIK1	Q9Y5A9-S196	Q9Y5A9	YTHD2	196	S	MAALKLGSTEVASNV	FALSE	FALSE	0.6260377207168625	FALSE	S/T	S/T	0.140908	0.799	0.306	0.041	0.041
P57059	Serine/threonine-protein kinase SIK1	SIK1	Q9Y5A9-S213	Q9Y5A9	YTHD2	213	S	VVGSAVGSGSITSNI	FALSE	FALSE	0.5160258738303274	FALSE	S/T	S/T	0.0315997	0.799	0.306	0.041	0.041
P57059	Serine/threonine-protein kinase SIK1	SIK1	Q9Y5A9-S238	Q9Y5A9	YTHD2	238	S	IAPPKPASWADIASK	FALSE	FALSE	0.7420438732029849	FALSE	S/T	S/T	0.566304	0.799	0.306	0.041	0.041
P57059	Serine/threonine-protein kinase SIK1	SIK1	Q9Y5A9-S380	Q9Y5A9	YTHD2	380	S	QSQAGSGSTPSEPHP	FALSE	FALSE	0.5958998872278384	FALSE	S/T	S/T	0.0951155	0.799	0.306	0.041	0.041
P57059	Serine/threonine-protein kinase SIK1	SIK1	Q9Y5A9-S383	Q9Y5A9	YTHD2	383	S	AGSGSTPSEPHPVLE	FALSE	FALSE	0.6251363122661583	FALSE	S/T	S/T	0.145833	0.799	0.306	0.041	0.041
P57059	Serine/threonine-protein kinase SIK1	SIK1	Q9Y5A9-S394	Q9Y5A9	YTHD2	394	S	PVLEKLRSINNYNPK	FALSE	FALSE	0.6381214909922102	FALSE	S/T	S/T	0.263752	0.799	0.306	0.041	0.041
P57059	Serine/threonine-protein kinase SIK1	SIK1	Q9Y5A9-S419	Q9Y5A9	YTHD2	419	S	VFIIKSYSEDDIHRS	FALSE	FALSE	0.7483367552880013	FALSE	S/T	S/T	0.788542	0.799	0.306	0.041	0.041
P57059	Serine/threonine-protein kinase SIK1	SIK1	Q9Y5B0-S162	Q9Y5B0	CTDP1	162	S	SVPELMVSSEQAEQL	FALSE	FALSE	0.5930031835650293	FALSE	S/T	S/T	0.0364109	0.659	0.377	0.041	0.041
P57059	Serine/threonine-protein kinase SIK1	SIK1	Q9Y5B0-S163	Q9Y5B0	CTDP1	163	S	VPELMVSSEQAEQLG	FALSE	FALSE	0.520777802942922	FALSE	S/T	S/T	0.0113474	0.659	0.377	0.041	0.041
P57059	Serine/threonine-protein kinase SIK1	SIK1	Q9Y5B0-S338	Q9Y5B0	CTDP1	338	S	APPGSRESQTRKKVN	FALSE	FALSE	0.5181955142646528	FALSE	S/T	S/T	0.0132166	0.659	0.377	0.041	0.041
P57059	Serine/threonine-protein kinase SIK1	SIK1	Q9Y5B0-S395	Q9Y5B0	CTDP1	395	S	EAATPRDSPRPGKPD	FALSE	FALSE	0.6106924638837312	FALSE	S/T	S/T	0.0423533	0.659	0.377	0.041	0.041
P57059	Serine/threonine-protein kinase SIK1	SIK1	Q9Y5B0-S455	Q9Y5B0	CTDP1	455	S	TDLDFDLSSDSESSS	FALSE	FALSE	0.6482664279650332	FALSE	S/T	S/T	0.0868026	0.659	0.377	0.041	0.041
P57059	Serine/threonine-protein kinase SIK1	SIK1	Q9Y5B0-S458	Q9Y5B0	CTDP1	458	S	DFDLSSDSESSSESE	FALSE	FALSE	0.6662984444353385	FALSE	S/T	S/T	0.0925546	0.659	0.377	0.041	0.041
P57059	Serine/threonine-protein kinase SIK1	SIK1	Q9Y5B0-S460	Q9Y5B0	CTDP1	460	S	DLSSDSESSSESEGT	FALSE	FALSE	0.5400560032163627	FALSE	S/T	S/T	0.0161722	0.659	0.377	0.041	0.041
P57059	Serine/threonine-protein kinase SIK1	SIK1	Q9Y5B0-S471	Q9Y5B0	CTDP1	471	S	SEGTKSSSSASDGES	FALSE	FALSE	0.723022838311137	FALSE	S/T	S/T	0.271958	0.659	0.377	0.041	0.041
P57059	Serine/threonine-protein kinase SIK1	SIK1	Q9Y5B0-S472	Q9Y5B0	CTDP1	472	S	EGTKSSSSASDGESE	FALSE	FALSE	0.7130749360224609	FALSE	S/T	S/T	0.278932	0.659	0.377	0.041	0.041
P57059	Serine/threonine-protein kinase SIK1	SIK1	Q9Y5B0-S474	Q9Y5B0	CTDP1	474	S	TKSSSSASDGESEGK	FALSE	FALSE	0.6301459995478753	FALSE	S/T	S/T	0.081694	0.659	0.377	0.041	0.041
P57059	Serine/threonine-protein kinase SIK1	SIK1	Q9Y5B0-S575	Q9Y5B0	CTDP1	575	S	AGESLDQSMEEEEEE	FALSE	FALSE	0.6283486027821131	FALSE	S/T	S/T	0.0668201	0.659	0.377	0.041	0.041
P57059	Serine/threonine-protein kinase SIK1	SIK1	Q9Y5B0-S674	Q9Y5B0	CTDP1	674	S	ILTRLVLSPDAPDRA	FALSE	FALSE	0.7111152355905666	FALSE	S/T	S/T	0.157264	0.659	0.377	0.041	0.041
P57059	Serine/threonine-protein kinase SIK1	SIK1	Q9Y5B0-S740	Q9Y5B0	CTDP1	740	S	TKAQRENSPAAFPDR	FALSE	FALSE	0.7882930988422409	FALSE	S/T	S/T	0.616881	0.659	0.377	0.041	0.041
P57059	Serine/threonine-protein kinase SIK1	SIK1	Q9Y5B0-S793	Q9Y5B0	CTDP1	793	S	ARGPPAPSSSLPIRQ	FALSE	FALSE	0.6681424665879561	FALSE	S/T	S/T	0.0987164	0.659	0.377	0.041	0.041
P57059	Serine/threonine-protein kinase SIK1	SIK1	Q9Y5B0-S839	Q9Y5B0	CTDP1	839	S	SRRKRQPSMSETMPL	FALSE	FALSE	0.7935702288056649	FALSE	S/T	S/T	0.758948	0.659	0.377	0.041	0.041
P57059	Serine/threonine-protein kinase SIK1	SIK1	Q9Y5B0-S841	Q9Y5B0	CTDP1	841	S	RKRQPSMSETMPLYT	FALSE	FALSE	0.7122938070191378	FALSE	S/T	S/T	0.15311	0.659	0.377	0.041	0.041
P57059	Serine/threonine-protein kinase SIK1	SIK1	Q9Y5B0-S869	Q9Y5B0	CTDP1	869	S	DDILGEGSDDSDSEK	FALSE	FALSE	0.5555705606723547	FALSE	S/T	S/T	0.026344	0.659	0.377	0.041	0.041
P57059	Serine/threonine-protein kinase SIK1	SIK1	Q9Y5B0-S872	Q9Y5B0	CTDP1	872	S	LGEGSDDSDSEKRRP	FALSE	FALSE	0.5418333611043562	FALSE	S/T	S/T	0.0199901	0.659	0.377	0.041	0.041
P57059	Serine/threonine-protein kinase SIK1	SIK1	Q9Y5B0-S935	Q9Y5B0	CTDP1	935	S	ASESSRESSNEDEGS	FALSE	FALSE	0.5447708372947949	FALSE	S/T	S/T	0.0184761	0.659	0.377	0.041	0.041
P57059	Serine/threonine-protein kinase SIK1	SIK1	Q9Y5B0-S936	Q9Y5B0	CTDP1	936	S	SESSRESSNEDEGSS	FALSE	FALSE	0.723576837957367	FALSE	S/T	S/T	0.25875	0.659	0.377	0.041	0.041
P57059	Serine/threonine-protein kinase SIK1	SIK1	Q9Y5B0-S944	Q9Y5B0	CTDP1	944	S	NEDEGSSSEADEMAK	FALSE	FALSE	0.6472048895034948	FALSE	S/T	S/T	0.0863547	0.659	0.377	0.041	0.041
P57059	Serine/threonine-protein kinase SIK1	SIK1	Q9Y5B0-4-S831	Q9Y5B0-4	CTDP1-4	831	S	GLRSRRRSPSPGSQG	FALSE	FALSE	0.7938734767150256	FALSE	S/T	S/T	0.776869	0.659	0.377	0.041	0.041
P57059	Serine/threonine-protein kinase SIK1	SIK1	Q9Y5B0-4-S833	Q9Y5B0-4	CTDP1-4	833	S	RSRRRSPSPGSQGPA	FALSE	FALSE	0.7909151433816922	FALSE	S/T	S/T	0.795004	0.659	0.377	0.041	0.041
P57059	Serine/threonine-protein kinase SIK1	SIK1	Q9Y5B0-4-S842	Q9Y5B0-4	CTDP1-4	842	S	GSQGPAGSGRSGHLR	FALSE	FALSE	0.7231185602004637	FALSE	S/T	S/T	0.114683	0.659	0.377	0.041	0.041
P57059	Serine/threonine-protein kinase SIK1	SIK1	Q9Y5B6-S16	Q9Y5B6	PAXB1	16	S	NVRKRNDSEEEERER	FALSE	FALSE	0.5847273547071732	FALSE	S/T	S/T	0.350674	0.92	0.289	0.041	0.041
P57059	Serine/threonine-protein kinase SIK1	SIK1	Q9Y5B6-S158	Q9Y5B6	PAXB1	158	S	ELNSSAESEQPLDKT	FALSE	FALSE	0.6128243026425026	FALSE	S/T	S/T	0.57921	0.92	0.289	0.041	0.041
P57059	Serine/threonine-protein kinase SIK1	SIK1	Q9Y5B6-S720	Q9Y5B6	PAXB1	720	S	KLINGYPSVVNAENK	FALSE	FALSE	0.5304705336987312	FALSE	S/T	S/T	0.147373	0.92	0.289	0.041	0.041
P57059	Serine/threonine-protein kinase SIK1	SIK1	Q9Y5B9-S19	Q9Y5B9	SP16H	19	S	RRVKRLYSNWRKGED	FALSE	FALSE	0.5174493677742017	FALSE	S/T	S/T	0.156762	0.567	0.326	0.041	0.041
P57059	Serine/threonine-protein kinase SIK1	SIK1	Q9Y5B9-S138	Q9Y5B9	SP16H	138	S	GKKIGVFSKDKFPGE	FALSE	FALSE	0.5330332747729358	FALSE	S/T	S/T	0.109912	0.567	0.326	0.041	0.041
P57059	Serine/threonine-protein kinase SIK1	SIK1	Q9Y5B9-S188	Q9Y5B9	SP16H	188	S	NLMKKAASITSEVFN	FALSE	FALSE	0.5519914723532521	FALSE	S/T	S/T	0.278891	0.567	0.326	0.041	0.041
P57059	Serine/threonine-protein kinase SIK1	SIK1	Q9Y5B9-S360	Q9Y5B9	SP16H	360	S	GIEFREGSLVINSKN	FALSE	FALSE	0.5651970074781941	FALSE	S/T	S/T	0.309062	0.567	0.326	0.041	0.041
P57059	Serine/threonine-protein kinase SIK1	SIK1	Q9Y5B9-S455	Q9Y5B9	SP16H	455	S	EDLLGRGSRAALLTE	FALSE	FALSE	0.6134013443434746	FALSE	S/T	S/T	0.418424	0.567	0.326	0.041	0.041
P57059	Serine/threonine-protein kinase SIK1	SIK1	Q9Y5B9-S650	Q9Y5B9	SP16H	650	S	EGIVKQDSLVINLNR	FALSE	FALSE	0.55797337170724	FALSE	S/T	S/T	0.291377	0.567	0.326	0.041	0.041
P57059	Serine/threonine-protein kinase SIK1	SIK1	Q9Y5B9-S658	Q9Y5B9	SP16H	658	S	LVINLNRSNPKLKDL	FALSE	FALSE	0.5651970074781941	FALSE	S/T	S/T	0.306197	0.567	0.326	0.041	0.041
P57059	Serine/threonine-protein kinase SIK1	SIK1	Q9Y5B9-S1017	Q9Y5B9	SP16H	1017	S	EEQSRSMSRKRKASV	FALSE	FALSE	0.5625690649231859	FALSE	S/T	S/T	0.301413	0.567	0.326	0.041	0.041
P57059	Serine/threonine-protein kinase SIK1	SIK1	Q9Y5B9-S1023	Q9Y5B9	SP16H	1023	S	MSRKRKASVHSSGRG	FALSE	FALSE	0.5699434925451196	FALSE	S/T	S/T	0.316263	0.567	0.326	0.041	0.041
P57059	Serine/threonine-protein kinase SIK1	SIK1	Q9Y5B9-S1039	Q9Y5B9	SP16H	1039	S	NRGSRHSSAPPKKKR	FALSE	FALSE	0.6174261296771268	FALSE	S/T	S/T	0.490864	0.567	0.326	0.041	0.041
P57059	Serine/threonine-protein kinase SIK1	SIK1	Q9Y5C1-S207	Q9Y5C1	ANGL3	207	S	ENQLRRTSIQEPTEI	FALSE	FALSE	0.6298929989498974	FALSE	S/T	S/T	0.454202	0.482	0.291	0.041	0.041
P57059	Serine/threonine-protein kinase SIK1	SIK1	Q9Y5I3-S680	Q9Y5I3	PCDA1	680	S	GQAPKASSRASVGVA	FALSE	FALSE	0.500376092989828	FALSE	S/T	S/T	0.659425	0.512	0.215	0.041	0.041
P57059	Serine/threonine-protein kinase SIK1	SIK1	Q9Y5J1-S205	Q9Y5J1	UTP18	205	S	ETTKRKTSSDDESEE	FALSE	FALSE	0.5282629788164729	FALSE	S/T	S/T	0.303789	0.617	0.236	0.041	0.041
P57059	Serine/threonine-protein kinase SIK1	SIK1	Q9Y5J1-S206	Q9Y5J1	UTP18	206	S	TTKRKTSSDDESEED	FALSE	FALSE	0.5403500685442059	FALSE	S/T	S/T	0.415741	0.617	0.236	0.041	0.041
P57059	Serine/threonine-protein kinase SIK1	SIK1	Q9Y5J1-S354	Q9Y5J1	UTP18	354	S	FEVSPDGSFLLINGI	FALSE	FALSE	0.5399652364694056	FALSE	S/T	S/T	0.267594	0.617	0.236	0.041	0.041
P57059	Serine/threonine-protein kinase SIK1	SIK1	Q9Y5J3-S11	Q9Y5J3	HEY1	11	S	AHPEYSSSDSELDET	FALSE	FALSE	0.7527968926648392	FALSE	S/T	S/T	0.249805	0.859	0.39	0.041	0.041
P57059	Serine/threonine-protein kinase SIK1	SIK1	Q9Y5J3-S13	Q9Y5J3	HEY1	13	S	PEYSSSDSELDETIE	FALSE	FALSE	0.7600264653242903	FALSE	S/T	S/T	0.114815	0.859	0.39	0.041	0.041
P57059	Serine/threonine-protein kinase SIK1	SIK1	Q9Y5J3-S40	Q9Y5J3	HEY1	40	S	SSALGSMSPTTSSQI	FALSE	FALSE	0.7610810107788356	FALSE	S/T	S/T	0.117021	0.859	0.39	0.041	0.041
P57059	Serine/threonine-protein kinase SIK1	SIK1	Q9Y5J3-S45	Q9Y5J3	HEY1	45	S	SMSPTTSSQILARKR	FALSE	FALSE	0.6558601013346388	FALSE	S/T	S/T	0.0739806	0.859	0.39	0.041	0.041
P57059	Serine/threonine-protein kinase SIK1	SIK1	Q9Y5J3-S78	Q9Y5J3	HEY1	78	S	ELRRLVPSAFEKQGS	FALSE	FALSE	0.6633202750466323	FALSE	S/T	S/T	0.0695319	0.859	0.39	0.041	0.041
P57059	Serine/threonine-protein kinase SIK1	SIK1	Q9Y5K5-S120	Q9Y5K5	UCHL5	120	S	EFKEFSQSFDAAMKG	FALSE	FALSE	0.6670546527918318	FALSE	S/T	S/T	0.147738	0.746	0.314	0.041	0.041
P57059	Serine/threonine-protein kinase SIK1	SIK1	Q9Y5K5-S142	Q9Y5K5	UCHL5	142	S	VIRQVHNSFARQQMF	FALSE	FALSE	0.6421855900774461	FALSE	S/T	S/T	0.0969633	0.746	0.314	0.041	0.041
P57059	Serine/threonine-protein kinase SIK1	SIK1	Q9Y5K5-S255	Q9Y5K5	UCHL5	255	S	MDTDQGNSMLSAIQS	FALSE	FALSE	0.5697401566475166	FALSE	S/T	S/T	0.0345117	0.746	0.314	0.041	0.041
P57059	Serine/threonine-protein kinase SIK1	SIK1	Q9Y5K5-2-S254	Q9Y5K5-2	UCHL5-2	254	S	MDTDQGNSMLSAIQS	FALSE	FALSE	0.5697401566475166	FALSE	S/T	S/T	0.0345117	0.746	0.314	0.041	0.041
P57059	Serine/threonine-protein kinase SIK1	SIK1	Q9Y5K6-S67	Q9Y5K6	CD2AP	67	S	ETEFKDDSLPIKRER	FALSE	FALSE	0.6095144930152336	FALSE	S/T	S/T	0.0896399	0.526	0.382	0.041	0.041
P57059	Serine/threonine-protein kinase SIK1	SIK1	Q9Y5K6-S86	Q9Y5K6	CD2AP	86	S	ASLVQRISTYGLPAG	FALSE	FALSE	0.6608771624369095	FALSE	S/T	S/T	0.27449	0.526	0.382	0.041	0.041
P57059	Serine/threonine-protein kinase SIK1	SIK1	Q9Y5K6-S180	Q9Y5K6	CD2AP	180	S	THEAQDDSETVLAGP	FALSE	FALSE	0.5838116609893427	FALSE	S/T	S/T	0.0717172	0.526	0.382	0.041	0.041
P57059	Serine/threonine-protein kinase SIK1	SIK1	Q9Y5K6-S232	Q9Y5K6	CD2AP	232	S	VKLRTRTSSSETEEK	FALSE	FALSE	0.5431646185480267	FALSE	S/T	S/T	0.0576932	0.526	0.382	0.041	0.041
P57059	Serine/threonine-protein kinase SIK1	SIK1	Q9Y5K6-S233	Q9Y5K6	CD2AP	233	S	KLRTRTSSSETEEKK	FALSE	FALSE	0.6915778368395347	FALSE	S/T	S/T	0.683374	0.526	0.382	0.041	0.041
P57059	Serine/threonine-protein kinase SIK1	SIK1	Q9Y5K6-S256	Q9Y5K6	CD2AP	256	S	SLGPKTQSVEITKTD	FALSE	FALSE	0.6849519917125313	FALSE	S/T	S/T	0.387331	0.526	0.382	0.041	0.041
P57059	Serine/threonine-protein kinase SIK1	SIK1	Q9Y5K6-S404	Q9Y5K6	CD2AP	404	S	KASNLLRSSGTVYPK	FALSE	FALSE	0.6395229835300952	FALSE	S/T	S/T	0.122008	0.526	0.382	0.041	0.041
P57059	Serine/threonine-protein kinase SIK1	SIK1	Q9Y5K6-S449	Q9Y5K6	CD2AP	449	S	VSKLKLDSEQLPLRP	FALSE	FALSE	0.601406888196807	FALSE	S/T	S/T	0.080688	0.526	0.382	0.041	0.041
P57059	Serine/threonine-protein kinase SIK1	SIK1	Q9Y5K6-S458	Q9Y5K6	CD2AP	458	S	QLPLRPKSVDFDSLT	FALSE	FALSE	0.6455712380951436	FALSE	S/T	S/T	0.238238	0.526	0.382	0.041	0.041
P57059	Serine/threonine-protein kinase SIK1	SIK1	Q9Y5K6-S510	Q9Y5K6	CD2AP	510	S	GRFNGGHSPTHSPEK	FALSE	FALSE	0.6395229835300952	FALSE	S/T	S/T	0.124514	0.526	0.382	0.041	0.041
P57059	Serine/threonine-protein kinase SIK1	SIK1	Q9Y5K6-S514	Q9Y5K6	CD2AP	514	S	GGHSPTHSPEKILKL	FALSE	FALSE	0.6821886191170125	FALSE	S/T	S/T	0.413257	0.526	0.382	0.041	0.041
P57059	Serine/threonine-protein kinase SIK1	SIK1	Q9Y5K6-S550	Q9Y5K6	CD2AP	550	S	PKPSVYLSTPSSASK	FALSE	FALSE	0.5772121951227516	FALSE	S/T	S/T	0.062076	0.526	0.382	0.041	0.041
P57059	Serine/threonine-protein kinase SIK1	SIK1	Q9Y5K6-S553	Q9Y5K6	CD2AP	553	S	SVYLSTPSSASKANT	FALSE	FALSE	0.5759466067495682	FALSE	S/T	S/T	0.0614666	0.526	0.382	0.041	0.041
P57059	Serine/threonine-protein kinase SIK1	SIK1	Q9Y5K6-S556	Q9Y5K6	CD2AP	556	S	LSTPSSASKANTTAF	FALSE	FALSE	0.6394982798430575	FALSE	S/T	S/T	0.143496	0.526	0.382	0.041	0.041
P57059	Serine/threonine-protein kinase SIK1	SIK1	Q9Y5K6-S582	Q9Y5K6	CD2AP	582	S	TDDVKKNSLDELRAQ	FALSE	FALSE	0.6676742957381979	FALSE	S/T	S/T	0.302245	0.526	0.382	0.041	0.041
P57059	Serine/threonine-protein kinase SIK1	SIK1	Q9Y5M8-S112	Q9Y5M8	SRPRB	112	S	VNNNRGNSLTLIDLP	FALSE	FALSE	0.5735453219585269	FALSE	S/T	S/T	0.748979	0.571	0.191	0.041	0.041
P57059	Serine/threonine-protein kinase SIK1	SIK1	Q9Y5P4-S12	Q9Y5P4	CERT	12	S	QSWNSSGSEEDPETE	FALSE	FALSE	0.6290212073118711	FALSE	S/T	S/T	0.0770944	0.685	0.353	0.041	0.041
P57059	Serine/threonine-protein kinase SIK1	SIK1	Q9Y5P4-S57	Q9Y5P4	CERT	57	S	NALSYYKSEDETEYG	FALSE	FALSE	0.5016451188427384	FALSE	S/T	S/T	0.0133896	0.685	0.353	0.041	0.041
P57059	Serine/threonine-protein kinase SIK1	SIK1	Q9Y5P4-S119	Q9Y5P4	CERT	119	S	IEQHKTESGYGSESS	FALSE	FALSE	0.7977178849285123	FALSE	S/T	S/T	0.414174	0.685	0.353	0.041	0.041
P57059	Serine/threonine-protein kinase SIK1	SIK1	Q9Y5P4-S123	Q9Y5P4	CERT	123	S	KTESGYGSESSLRRH	FALSE	FALSE	0.7808977190652123	FALSE	S/T	S/T	0.342315	0.685	0.353	0.041	0.041
P57059	Serine/threonine-protein kinase SIK1	SIK1	Q9Y5P4-S125	Q9Y5P4	CERT	125	S	ESGYGSESSLRRHGS	FALSE	FALSE	0.6211715972783494	FALSE	S/T	S/T	0.0540878	0.685	0.353	0.041	0.041
P57059	Serine/threonine-protein kinase SIK1	SIK1	Q9Y5P4-S132	Q9Y5P4	CERT	132	S	SSLRRHGSMVSLVSG	FALSE	FALSE	0.8179256459272528	FALSE	S/T	S/T	0.984009	0.685	0.353	0.041	0.041
P57059	Serine/threonine-protein kinase SIK1	SIK1	Q9Y5P4-S135	Q9Y5P4	CERT	135	S	RRHGSMVSLVSGASG	FALSE	FALSE	0.7354756590415983	FALSE	S/T	S/T	0.109166	0.685	0.353	0.041	0.041
P57059	Serine/threonine-protein kinase SIK1	SIK1	Q9Y5P4-S138	Q9Y5P4	CERT	138	S	GSMVSLVSGASGYSA	FALSE	FALSE	0.5242143052463585	FALSE	S/T	S/T	0.0158739	0.685	0.353	0.041	0.041
P57059	Serine/threonine-protein kinase SIK1	SIK1	Q9Y5P4-S141	Q9Y5P4	CERT	141	S	VSLVSGASGYSATST	FALSE	FALSE	0.6121360843596326	FALSE	S/T	S/T	0.0402556	0.685	0.353	0.041	0.041
P57059	Serine/threonine-protein kinase SIK1	SIK1	Q9Y5P4-S144	Q9Y5P4	CERT	144	S	VSGASGYSATSTSSF	FALSE	FALSE	0.6066690552181568	FALSE	S/T	S/T	0.0298046	0.685	0.353	0.041	0.041
P57059	Serine/threonine-protein kinase SIK1	SIK1	Q9Y5P4-S147	Q9Y5P4	CERT	147	S	ASGYSATSTSSFKKG	FALSE	FALSE	0.7348785310450181	FALSE	S/T	S/T	0.248043	0.685	0.353	0.041	0.041
P57059	Serine/threonine-protein kinase SIK1	SIK1	Q9Y5P4-S149	Q9Y5P4	CERT	149	S	GYSATSTSSFKKGHS	FALSE	FALSE	0.5297402773665137	FALSE	S/T	S/T	0.0177991	0.685	0.353	0.041	0.041
P57059	Serine/threonine-protein kinase SIK1	SIK1	Q9Y5P4-S150	Q9Y5P4	CERT	150	S	YSATSTSSFKKGHSL	FALSE	FALSE	0.6118306587962392	FALSE	S/T	S/T	0.036201	0.685	0.353	0.041	0.041
P57059	Serine/threonine-protein kinase SIK1	SIK1	Q9Y5P4-S315	Q9Y5P4	CERT	315	S	DYEEGPNSLINEEEF	FALSE	FALSE	0.6094899305134787	FALSE	S/T	S/T	0.0409249	0.685	0.353	0.041	0.041
P57059	Serine/threonine-protein kinase SIK1	SIK1	Q9Y5P4-S373	Q9Y5P4	CERT	373	S	RFVQKPYSRSSSMSS	FALSE	FALSE	0.6390338724368197	FALSE	S/T	S/T	0.0795567	0.685	0.353	0.041	0.041
P57059	Serine/threonine-protein kinase SIK1	SIK1	Q9Y5P4-S375	Q9Y5P4	CERT	375	S	VQKPYSRSSSMSSID	FALSE	FALSE	0.6490505936197404	FALSE	S/T	S/T	0.064223	0.685	0.353	0.041	0.041
P57059	Serine/threonine-protein kinase SIK1	SIK1	Q9Y5P4-S376	Q9Y5P4	CERT	376	S	QKPYSRSSSMSSIDL	FALSE	FALSE	0.6316538377472567	FALSE	S/T	S/T	0.0787003	0.685	0.353	0.041	0.041
P57059	Serine/threonine-protein kinase SIK1	SIK1	Q9Y5P4-S377	Q9Y5P4	CERT	377	S	KPYSRSSSMSSIDLV	FALSE	FALSE	0.8134475591253036	FALSE	S/T	S/T	0.891169	0.685	0.353	0.041	0.041
P57059	Serine/threonine-protein kinase SIK1	SIK1	Q9Y5P4-S379	Q9Y5P4	CERT	379	S	YSRSSSMSSIDLVSA	FALSE	FALSE	0.8087568341134251	FALSE	S/T	S/T	0.841068	0.685	0.353	0.041	0.041
P57059	Serine/threonine-protein kinase SIK1	SIK1	Q9Y5P4-S380	Q9Y5P4	CERT	380	S	SRSSSMSSIDLVSAS	FALSE	FALSE	0.6268584631893214	FALSE	S/T	S/T	0.0563142	0.685	0.353	0.041	0.041
P57059	Serine/threonine-protein kinase SIK1	SIK1	Q9Y5P4-S611	Q9Y5P4	CERT	611	S	KFLKRFTSYVQEKTA	FALSE	FALSE	0.8035543757270245	FALSE	S/T	S/T	0.448345	0.685	0.353	0.041	0.041
P57059	Serine/threonine-protein kinase SIK1	SIK1	Q9Y5P4-3-S59	Q9Y5P4-3	CERT-3	59	S	GWKGRLPSPLVLLPR	FALSE	FALSE	0.8087568341134251	FALSE	S/T	S/T	0.841811	0.685	0.353	0.041	0.041
P57059	Serine/threonine-protein kinase SIK1	SIK1	Q9Y5P8-S90	Q9Y5P8	P2R3B	90	S	LPLGAASSPRNAPHV	FALSE	FALSE	0.6167638189368009	FALSE	S/T	S/T	0.0539012	0.75	0.335	0.041	0.041
P57059	Serine/threonine-protein kinase SIK1	SIK1	Q9Y5P8-S348	Q9Y5P8	P2R3B	348	S	RHNDHALSTKMIDRI	FALSE	FALSE	0.7961544964799557	FALSE	S/T	S/T	0.454785	0.75	0.335	0.041	0.041
P57059	Serine/threonine-protein kinase SIK1	SIK1	Q9Y5P8-S357	Q9Y5P8	P2R3B	357	S	KMIDRIFSGAVTRGR	FALSE	FALSE	0.7210630157689023	FALSE	S/T	S/T	0.243105	0.75	0.335	0.041	0.041
P57059	Serine/threonine-protein kinase SIK1	SIK1	Q9Y5Q3-S14	Q9Y5Q3	MAFB	14	S	MGPELPTSPLAMEYV	FALSE	FALSE	0.6187082822427029	FALSE	S/T	S/T	0.0598925	0.62	0.356	0.041	0.041
P57059	Serine/threonine-protein kinase SIK1	SIK1	Q9Y5Q3-S311	Q9Y5Q3	MAFB	311	S	SGFREAGSTSDSPSS	FALSE	FALSE	0.728026422973683	FALSE	S/T	S/T	0.326171	0.62	0.356	0.041	0.041
P57059	Serine/threonine-protein kinase SIK1	SIK1	Q9Y5Q3-S317	Q9Y5Q3	MAFB	317	S	GSTSDSPSSPEFFL_	FALSE	FALSE	0.6017569425456202	FALSE	S/T	S/T	0.0509594	0.62	0.356	0.041	0.041
P57059	Serine/threonine-protein kinase SIK1	SIK1	Q9Y5Q8-S200	Q9Y5Q8	TF3C5	200	S	GYNNPPISGENLIGL	FALSE	FALSE	0.5288397348127853	FALSE	S/T	S/T	0.15693	0.472	0.285	0.041	0.041
P57059	Serine/threonine-protein kinase SIK1	SIK1	Q9Y5Q8-S358	Q9Y5Q8	TF3C5	358	S	ITVKKTSSQLVTMHD	FALSE	FALSE	0.5713072706234354	FALSE	S/T	S/T	0.279904	0.472	0.285	0.041	0.041
P57059	Serine/threonine-protein kinase SIK1	SIK1	Q9Y5Q8-S391	Q9Y5Q8	TF3C5	391	S	SKYKLKDSVYIFREG	FALSE	FALSE	0.534392122726592	FALSE	S/T	S/T	0.140508	0.472	0.285	0.041	0.041
P57059	Serine/threonine-protein kinase SIK1	SIK1	Q9Y5R5-S338	Q9Y5R5	DMRT2	338	S	TYRQYPLSSRFLVWP	FALSE	FALSE	0.6918715144207108	FALSE	S/T	S/T	0.11442	0.658	0.332	0.041	0.041
P57059	Serine/threonine-protein kinase SIK1	SIK1	Q9Y5R5-S366	Q9Y5R5	DMRT2	366	S	CLLNATTSVQALKPG	FALSE	FALSE	0.7552464161813897	FALSE	S/T	S/T	0.39322	0.658	0.332	0.041	0.041
P57059	Serine/threonine-protein kinase SIK1	SIK1	Q9Y5R5-S375	Q9Y5R5	DMRT2	375	S	QALKPGASWDLKGAR	FALSE	FALSE	0.6423862712601957	FALSE	S/T	S/T	0.0969338	0.658	0.332	0.041	0.041
P57059	Serine/threonine-protein kinase SIK1	SIK1	Q9Y5R5-S415	Q9Y5R5	DMRT2	415	S	PEIQTTRSDLQGHQA	FALSE	FALSE	0.6757467138636442	FALSE	S/T	S/T	0.178331	0.658	0.332	0.041	0.041
P57059	Serine/threonine-protein kinase SIK1	SIK1	Q9Y5R6-S154	Q9Y5R6	DMRT1	154	S	VKRENNGSNPCLMTE	FALSE	FALSE	0.7745845358829847	FALSE	S/T	S/T	0.35147	0.891	0.355	0.041	0.041
P57059	Serine/threonine-protein kinase SIK1	SIK1	Q9Y5S9-S166	Q9Y5S9	RBM8A	166	S	RRGGRRRSRSPDRRR	FALSE	FALSE	0.5601417817955308	FALSE	S/T	S/T	0.693199	0.716	0.219	0.041	0.041
P57059	Serine/threonine-protein kinase SIK1	SIK1	Q9Y5S9-S168	Q9Y5S9	RBM8A	168	S	GGRRRSRSPDRRRR_	FALSE	FALSE	0.5437482118880292	FALSE	S/T	S/T	0.596301	0.716	0.219	0.041	0.041
P57059	Serine/threonine-protein kinase SIK1	SIK1	Q9Y5T5-S16	Q9Y5T5	UBP16	16	S	KTVPIDDSSETLEPV	FALSE	FALSE	0.5257282271101898	FALSE	S/T	S/T	0.0451231	0.939	0.495	0.041	0.041
P57059	Serine/threonine-protein kinase SIK1	SIK1	Q9Y5T5-S189	Q9Y5T5	UBP16	189	S	KENPPMNSPCQITVK	FALSE	FALSE	0.636796948033761	FALSE	S/T	S/T	0.307387	0.939	0.495	0.041	0.041
P57059	Serine/threonine-protein kinase SIK1	SIK1	Q9Y5T5-S199	Q9Y5T5	UBP16	199	S	QITVKGLSNLGNTCF	FALSE	FALSE	0.7254443913118837	FALSE	S/T	S/T	0.440057	0.939	0.495	0.041	0.041
P57059	Serine/threonine-protein kinase SIK1	SIK1	Q9Y5T5-S330	Q9Y5T5	UBP16	330	S	ILKAFGNSTEKLDEE	FALSE	FALSE	0.7246970936350645	FALSE	S/T	S/T	0.419816	0.939	0.495	0.041	0.041
P57059	Serine/threonine-protein kinase SIK1	SIK1	Q9Y5T5-S353	Q9Y5T5	UBP16	353	S	EKKKSMPSFVDRIFG	FALSE	FALSE	0.6532432482136449	FALSE	S/T	S/T	0.112807	0.939	0.495	0.041	0.041
P57059	Serine/threonine-protein kinase SIK1	SIK1	Q9Y5T5-S386	Q9Y5T5	UBP16	386	S	HESFLDLSLPVLDDQ	FALSE	FALSE	0.6510514014390445	FALSE	S/T	S/T	0.158903	0.939	0.495	0.041	0.041
P57059	Serine/threonine-protein kinase SIK1	SIK1	Q9Y5T5-S524	Q9Y5T5	UBP16	524	S	GQAKMIESVTDNQKS	FALSE	FALSE	0.5749102471660255	FALSE	S/T	S/T	0.0619157	0.939	0.495	0.041	0.041
P57059	Serine/threonine-protein kinase SIK1	SIK1	Q9Y5T5-S531	Q9Y5T5	UBP16	531	S	SVTDNQKSTEEVDMK	FALSE	FALSE	0.5315342776338261	FALSE	S/T	S/T	0.0471924	0.939	0.495	0.041	0.041
P57059	Serine/threonine-protein kinase SIK1	SIK1	Q9Y5T5-S552	Q9Y5T5	UBP16	552	S	DLEVLTSSPTRNLNG	FALSE	FALSE	0.5693835804993589	FALSE	S/T	S/T	0.0607465	0.939	0.495	0.041	0.041
P57059	Serine/threonine-protein kinase SIK1	SIK1	Q9Y5T5-S598	Q9Y5T5	UBP16	598	S	NIEILNDSHTPGTKV	FALSE	FALSE	0.6482520605325223	FALSE	S/T	S/T	0.104521	0.939	0.495	0.041	0.041
P57059	Serine/threonine-protein kinase SIK1	SIK1	Q9Y5T5-S743	Q9Y5T5	UBP16	743	S	ENTRVLYSLYGVVEH	FALSE	FALSE	0.5376163600094603	FALSE	S/T	S/T	0.0483162	0.939	0.495	0.041	0.041
P57059	Serine/threonine-protein kinase SIK1	SIK1	Q9Y5U2-S86	Q9Y5U2	TSSC4	86	S	PFHLRGMSSTFSQRS	FALSE	FALSE	0.7488264429386083	FALSE	S/T	S/T	0.776354	0.584	0.368	0.041	0.041
P57059	Serine/threonine-protein kinase SIK1	SIK1	Q9Y5U2-S90	Q9Y5U2	TSSC4	90	S	RGMSSTFSQRSRDIF	FALSE	FALSE	0.7328279255181515	FALSE	S/T	S/T	0.12579	0.63	0.391	0.041	0.041
P57059	Serine/threonine-protein kinase SIK1	SIK1	Q9Y5U2-S109	Q9Y5U2	TSSC4	109	S	GAARRAPSSVAHTSM	FALSE	FALSE	0.5522728207851882	FALSE	S/T	S/T	0.689323	0.658	0.195	0.041	0.041
P57059	Serine/threonine-protein kinase SIK1	SIK1	Q9Y5U2-S115	Q9Y5U2	TSSC4	115	S	PSSVAHTSMSDNGGF	FALSE	FALSE	0.6991671866224878	FALSE	S/T	S/T	0.0960997	0.748	0.363	0.041	0.041
P57059	Serine/threonine-protein kinase SIK1	SIK1	Q9Y5U2-S321	Q9Y5U2	TSSC4	321	S	HFRNKSSSPEDPGAE	FALSE	FALSE	0.625370927051342	FALSE	S/T	S/T	0.724023	0.619	0.281	0.041	0.041
P57059	Serine/threonine-protein kinase SIK1	SIK1	Q9Y5V3-S76	Q9Y5V3	MAGD1	76	S	AAAARPKSAFKVQNA	FALSE	FALSE	0.7070406811702994	FALSE	S/T	S/T	0.240323	0.721	0.34	0.041	0.041
P57059	Serine/threonine-protein kinase SIK1	SIK1	Q9Y5V3-S95	Q9Y5V3	MAGD1	95	S	PNGVYDFSQAHNAKD	FALSE	FALSE	0.573689844743782	FALSE	S/T	S/T	0.037527	0.721	0.34	0.041	0.041
P57059	Serine/threonine-protein kinase SIK1	SIK1	Q9Y5V3-S129	Q9Y5V3	MAGD1	129	S	PNAAYDFSQAATTGE	FALSE	FALSE	0.565280951245555	FALSE	S/T	S/T	0.0313966	0.721	0.34	0.041	0.041
P57059	Serine/threonine-protein kinase SIK1	SIK1	Q9Y5V3-S166	Q9Y5V3	MAGD1	166	S	ATYNFSQSLNANDLA	FALSE	FALSE	0.7092782653842223	FALSE	S/T	S/T	0.287474	0.721	0.34	0.041	0.041
P57059	Serine/threonine-protein kinase SIK1	SIK1	Q9Y5V3-S175	Q9Y5V3	MAGD1	175	S	NANDLANSRPKTPFK	FALSE	FALSE	0.6820227281400597	FALSE	S/T	S/T	0.222769	0.721	0.34	0.041	0.041
P57059	Serine/threonine-protein kinase SIK1	SIK1	Q9Y5V3-S457	Q9Y5V3	MAGD1	457	S	PSPNSRASQNPGAAQ	FALSE	FALSE	0.6830594687574267	FALSE	S/T	S/T	0.0999097	0.721	0.34	0.041	0.041
P57059	Serine/threonine-protein kinase SIK1	SIK1	Q9Y5V3-S578	Q9Y5V3	MAGD1	578	S	FMNGNRASEAVLWEA	FALSE	FALSE	0.701214842708646	FALSE	S/T	S/T	0.301586	0.721	0.34	0.041	0.041
P57059	Serine/threonine-protein kinase SIK1	SIK1	Q9Y5V3-S638	Q9Y5V3	MAGD1	638	S	EFLWGLRSYHETSKM	FALSE	FALSE	0.508307029399028	FALSE	S/T	S/T	0.00973086	0.721	0.34	0.041	0.041
P57059	Serine/threonine-protein kinase SIK1	SIK1	Q9Y5V3-S643	Q9Y5V3	MAGD1	643	S	LRSYHETSKMKVLRF	FALSE	FALSE	0.7069202472242836	FALSE	S/T	S/T	0.129504	0.721	0.34	0.041	0.041
P57059	Serine/threonine-protein kinase SIK1	SIK1	Q9Y5W3-S16	Q9Y5W3	KLF2	16	S	PSFSTFASPCRERGL	FALSE	FALSE	0.6110817814084473	FALSE	S/T	S/T	0.0732458	0.727	0.331	0.041	0.041
P57059	Serine/threonine-protein kinase SIK1	SIK1	Q9Y5W3-S177	Q9Y5W3	KLF2	177	S	PPDTPPLSPDGPARL	FALSE	FALSE	0.5286858436938682	FALSE	S/T	S/T	0.0119886	0.727	0.331	0.041	0.041
P57059	Serine/threonine-protein kinase SIK1	SIK1	Q9Y5W3-S248	Q9Y5W3	KLF2	248	S	GLLTPPASPLELLEA	FALSE	FALSE	0.6093317814084472	FALSE	S/T	S/T	0.0735276	0.727	0.331	0.041	0.041
P57059	Serine/threonine-protein kinase SIK1	SIK1	Q9Y5W3-S286	Q9Y5W3	KLF2	286	S	CGKTYTKSSHLKAHL	FALSE	FALSE	0.5469394510353756	FALSE	S/T	S/T	0.0156133	0.727	0.331	0.041	0.041
P57059	Serine/threonine-protein kinase SIK1	SIK1	Q9Y5W3-S287	Q9Y5W3	KLF2	287	S	GKTYTKSSHLKAHLR	FALSE	FALSE	0.5191557514025282	FALSE	S/T	S/T	0.00642578	0.727	0.331	0.041	0.041
P57059	Serine/threonine-protein kinase SIK1	SIK1	Q9Y5X1-S194	Q9Y5X1	SNX9	194	S	GGAQRGNSRASSSSM	FALSE	FALSE	0.5096012021480655	FALSE	S/T	S/T	0.588438	0.568	0.249	0.041	0.041
P57059	Serine/threonine-protein kinase SIK1	SIK1	Q9Y5X1-S198	Q9Y5X1	SNX9	198	S	RGNSRASSSSMKIPL	FALSE	FALSE	0.5309944013364694	FALSE	S/T	S/T	0.766996	0.568	0.249	0.041	0.041
P57059	Serine/threonine-protein kinase SIK1	SIK1	Q9Y5X3-S22	Q9Y5X3	SNX5	22	S	RSKLRSVSVDLNVDP	FALSE	FALSE	0.5624841902316544	FALSE	S/T	S/T	0.525359	0.523	0.266	0.041	0.041
P57059	Serine/threonine-protein kinase SIK1	SIK1	Q9Y5X3-S152	Q9Y5X3	SNX5	152	S	VFLQRLSSHPVLSKD	FALSE	FALSE	0.5866206581113204	FALSE	S/T	S/T	0.680757	0.523	0.266	0.041	0.041
P57059	Serine/threonine-protein kinase SIK1	SIK1	Q9Y5X3-S396	Q9Y5X3	SNX5	396	S	NNVSLLQSCIDLFKN	FALSE	FALSE	0.5857097326070051	FALSE	S/T	S/T	0.664858	0.523	0.266	0.041	0.041
P57059	Serine/threonine-protein kinase SIK1	SIK1	Q9Y5X4-S11	Q9Y5X4	NR2E3	11	S	RPTALMSSTVAAAAP	FALSE	FALSE	0.6652423576215005	FALSE	S/T	S/T	0.0645078	0.657	0.46	0.041	0.041
P57059	Serine/threonine-protein kinase SIK1	SIK1	Q9Y5X4-S28	Q9Y5X4	NR2E3	28	S	GAASRKESPGRWGLG	FALSE	FALSE	0.7299471240143428	FALSE	S/T	S/T	0.266089	0.657	0.46	0.041	0.041
P57059	Serine/threonine-protein kinase SIK1	SIK1	Q9Y5X5-S35	Q9Y5X5	NPFF2	35	S	GRERRALSVQQRGGP	FALSE	FALSE	0.5562952677156383	FALSE	S/T	S/T	0.503577	0.346	0.373	0.041	0.041
P57059	Serine/threonine-protein kinase SIK1	SIK1	Q9Y5X5-S280	Q9Y5X5	NPFF2	280	S	AITIMSPSAVMLHVQ	FALSE	FALSE	0.5387730819770716	FALSE	S/T	S/T	0.385884	0.346	0.373	0.041	0.041
P57059	Serine/threonine-protein kinase SIK1	SIK1	Q9Y5X5-S471	Q9Y5X5	NPFF2	471	S	AYALKAKSHVLINTS	FALSE	FALSE	0.5767678637648431	FALSE	S/T	S/T	0.680989	0.346	0.373	0.041	0.041
P57059	Serine/threonine-protein kinase SIK1	SIK1	Q9Y5X9-S332	Q9Y5X9	LIPE	332	S	KMRNKRNSKMYLKTR	FALSE	FALSE	0.6668667774137854	FALSE	S/T	S/T	0.452602	0.534	0.287	0.041	0.041
P57059	Serine/threonine-protein kinase SIK1	SIK1	Q9Y5Y4-S352	Q9Y5Y4	PD2R2	352	S	SSTARSASPLALCSR	FALSE	FALSE	0.547897715732167	FALSE	S/T	S/T	0.953295	0.277	0.339	0.041	0.041
P57059	Serine/threonine-protein kinase SIK1	SIK1	Q9Y5Z7-S13	Q9Y5Z7	HCFC2	13	S	LLNWRRVSSFTGPVP	FALSE	FALSE	0.657375389945057	FALSE	S/T	S/T	0.320842	0.76	0.307	0.041	0.041
P57059	Serine/threonine-protein kinase SIK1	SIK1	Q9Y5Z7-S14	Q9Y5Z7	HCFC2	14	S	LNWRRVSSFTGPVPR	FALSE	FALSE	0.618793004479423	FALSE	S/T	S/T	0.16605	0.76	0.307	0.041	0.041
P57059	Serine/threonine-protein kinase SIK1	SIK1	Q9Y5Z7-S251	Q9Y5Z7	HCFC2	251	S	PRSLHTASVIGNKMY	FALSE	FALSE	0.6482109529159206	FALSE	S/T	S/T	0.262714	0.76	0.307	0.041	0.041
P57059	Serine/threonine-protein kinase SIK1	SIK1	Q9Y5Z7-S623	Q9Y5Z7	HCFC2	623	S	LLPKGKQSISKVGNA	FALSE	FALSE	0.5683218500084407	FALSE	S/T	S/T	0.0725135	0.76	0.307	0.041	0.041
P57059	Serine/threonine-protein kinase SIK1	SIK1	Q9Y608-S202	Q9Y608	LRRF2	202	S	SGLLRSASLASLYNG	FALSE	FALSE	0.6092773200338886	FALSE	S/T	S/T	0.958586	0.383	0.374	0.041	0.041
P57059	Serine/threonine-protein kinase SIK1	SIK1	Q9Y608-S232	Q9Y608	LRRF2	232	S	YYSSRISSARSSPGF	FALSE	FALSE	0.5486470681025752	FALSE	S/T	S/T	0.340911	0.383	0.374	0.041	0.041
P57059	Serine/threonine-protein kinase SIK1	SIK1	Q9Y608-S260	Q9Y608	LRRF2	260	S	ASRGRRESVVSAADY	FALSE	FALSE	0.5839544683321043	FALSE	S/T	S/T	0.585679	0.383	0.374	0.041	0.041
P57059	Serine/threonine-protein kinase SIK1	SIK1	Q9Y608-S328	Q9Y608	LRRF2	328	S	GNSSRRGSGDTSSLI	FALSE	FALSE	0.5773181947551475	FALSE	S/T	S/T	0.533323	0.383	0.374	0.041	0.041
P57059	Serine/threonine-protein kinase SIK1	SIK1	Q9Y608-2-S96	Q9Y608-2	LRRF2-2	96	S	GNSSRRGSGDTSSLI	FALSE	FALSE	0.581781086158722	FALSE	S/T	S/T	0.580963	0.383	0.374	0.041	0.041
P57059	Serine/threonine-protein kinase SIK1	SIK1	Q9Y613-S540	Q9Y613	FHOD1	540	S	PTRAPRLSIGDLDFS	FALSE	FALSE	0.5106337565559768	FALSE	S/T	S/T	0.5584	0.669	0.213	0.041	0.041
P57059	Serine/threonine-protein kinase SIK1	SIK1	Q9Y614-S155	Q9Y614	ACL7B	155	S	LVSDPPLSPSSNREK	FALSE	FALSE	0.5032963479640681	FALSE	S/T	S/T	0.0280844	0.784	0.311	0.041	0.041
P57059	Serine/threonine-protein kinase SIK1	SIK1	Q9Y614-S157	Q9Y614	ACL7B	157	S	SDPPLSPSSNREKYA	FALSE	FALSE	0.7319028442483538	FALSE	S/T	S/T	0.353205	0.784	0.311	0.041	0.041
P57059	Serine/threonine-protein kinase SIK1	SIK1	Q9Y614-S182	Q9Y614	ACL7B	182	S	AMHVTSQSLLSIYSY	FALSE	FALSE	0.7824477772022491	FALSE	S/T	S/T	0.81124	0.784	0.311	0.041	0.041
P57059	Serine/threonine-protein kinase SIK1	SIK1	Q9Y614-S360	Q9Y614	ACL7B	360	S	ERFQRELSLLCPGDS	FALSE	FALSE	0.7825144438689157	FALSE	S/T	S/T	0.827763	0.784	0.311	0.041	0.041
P57059	Serine/threonine-protein kinase SIK1	SIK1	Q9Y615-S57	Q9Y615	ACL7A	57	S	EPQEPTESKAAKERP	FALSE	FALSE	0.6432968364288535	FALSE	S/T	S/T	0.160445	0.67	0.311	0.041	0.041
P57059	Serine/threonine-protein kinase SIK1	SIK1	Q9Y616-S151	Q9Y616	IRAK3	151	S	EKGILLKSSISFQNI	FALSE	FALSE	0.6045492541456026	TRUE	S/T	S/T	0.430919	0.866	0.42	0.041	0.041
P57059	Serine/threonine-protein kinase SIK1	SIK1	Q9Y616-S154	Q9Y616	IRAK3	154	S	ILLKSSISFQNIIEG	FALSE	FALSE	0.5962653221175459	TRUE	S/T	S/T	0.638523	0.866	0.42	0.041	0.041
P57059	Serine/threonine-protein kinase SIK1	SIK1	Q9Y616-S398	Q9Y616	IRAK3	398	S	MEKRGLDSCLSFLDK	FALSE	FALSE	0.5808410194280523	TRUE	S/T	S/T	0.124766	0.866	0.42	0.041	0.041
P57059	Serine/threonine-protein kinase SIK1	SIK1	Q9Y616-S401	Q9Y616	IRAK3	401	S	RGLDSCLSFLDKKVP	FALSE	FALSE	0.5536826385549911	TRUE	S/T	S/T	0.147258	0.866	0.42	0.041	0.041
P57059	Serine/threonine-protein kinase SIK1	SIK1	Q9Y616-S467	Q9Y616	IRAK3	467	S	LKSFRCPSPLFLENV	FALSE	FALSE	0.6924664973914068	TRUE	S/T	S/T	0.940024	0.866	0.42	0.041	0.041
P57059	Serine/threonine-protein kinase SIK1	SIK1	Q9Y616-S510	Q9Y616	IRAK3	510	S	QKTPFECSQSEVMFL	FALSE	FALSE	0.5542486558710084	TRUE	S/T	S/T	0.143124	0.866	0.42	0.041	0.041
P57059	Serine/threonine-protein kinase SIK1	SIK1	Q9Y616-S512	Q9Y616	IRAK3	512	S	TPFECSQSEVMFLSL	FALSE	FALSE	0.5637940070512961	TRUE	S/T	S/T	0.245153	0.866	0.42	0.041	0.041
P57059	Serine/threonine-protein kinase SIK1	SIK1	Q9Y616-2-S49	Q9Y616-2	IRAK3-2	49	S	RGLGAVLSPSEKSYQ	FALSE	FALSE	0.5751378538439573	FALSE	S/T	S/T	0.031052	0.866	0.42	0.041	0.041
P57059	Serine/threonine-protein kinase SIK1	SIK1	Q9Y618-S54	Q9Y618	NCOR2	54	S	RDYASHLSPGSIIQP	FALSE	FALSE	0.6625102718560112	FALSE	S/T	S/T	0.112898	0.614	0.308	0.041	0.041
P57059	Serine/threonine-protein kinase SIK1	SIK1	Q9Y618-S57	Q9Y618	NCOR2	57	S	ASHLSPGSIIQPQRR	FALSE	FALSE	0.5434922980802409	FALSE	S/T	S/T	0.031308	0.614	0.308	0.041	0.041
P57059	Serine/threonine-protein kinase SIK1	SIK1	Q9Y618-S67	Q9Y618	NCOR2	67	S	QPQRRRPSLLSEFQP	FALSE	FALSE	0.7605186670152184	FALSE	S/T	S/T	0.52428	0.614	0.308	0.041	0.041
P57059	Serine/threonine-protein kinase SIK1	SIK1	Q9Y618-S88	Q9Y618	NCOR2	88	S	ELHLRPESHSYLPEL	FALSE	FALSE	0.7469433098579767	FALSE	S/T	S/T	0.392804	0.614	0.308	0.041	0.041
P57059	Serine/threonine-protein kinase SIK1	SIK1	Q9Y618-S121	Q9Y618	NCOR2	121	S	PDPLLRPSPLLATGQ	FALSE	FALSE	0.5566767709040805	FALSE	S/T	S/T	0.0416735	0.614	0.308	0.041	0.041
P57059	Serine/threonine-protein kinase SIK1	SIK1	Q9Y618-S140	Q9Y618	NCOR2	140	S	EDLTKDRSLTGKLEP	FALSE	FALSE	0.6100043233565157	FALSE	S/T	S/T	0.0924058	0.614	0.308	0.041	0.041
P57059	Serine/threonine-protein kinase SIK1	SIK1	Q9Y618-S215	Q9Y618	NCOR2	215	S	PEPEKPVSPPPIESK	FALSE	FALSE	0.6526119665267359	FALSE	S/T	S/T	0.140253	0.614	0.308	0.041	0.041
P57059	Serine/threonine-protein kinase SIK1	SIK1	Q9Y618-S456	Q9Y618	NCOR2	456	S	KNFGLIASFLERKTV	FALSE	FALSE	0.578371003568773	FALSE	S/T	S/T	0.0685676	0.614	0.308	0.041	0.041
P57059	Serine/threonine-protein kinase SIK1	SIK1	Q9Y618-S493	Q9Y618	NCOR2	493	S	SYRRRGKSQQQQQQQ	FALSE	FALSE	0.769259462486171	FALSE	S/T	S/T	0.594412	0.614	0.308	0.041	0.041
P57059	Serine/threonine-protein kinase SIK1	SIK1	Q9Y618-S816	Q9Y618	NCOR2	816	S	PPAPPSPSAPPPVVP	FALSE	FALSE	0.6625102718560112	FALSE	S/T	S/T	0.1139	0.614	0.308	0.041	0.041
P57059	Serine/threonine-protein kinase SIK1	SIK1	Q9Y618-S908	Q9Y618	NCOR2	908	S	GRATTAKSSGAPQDS	FALSE	FALSE	0.6514003971628674	FALSE	S/T	S/T	0.104852	0.614	0.308	0.041	0.041
P57059	Serine/threonine-protein kinase SIK1	SIK1	Q9Y618-S922	Q9Y618	NCOR2	922	S	SDSSATCSADEVDEA	FALSE	FALSE	0.6578080074816105	FALSE	S/T	S/T	0.107732	0.614	0.308	0.041	0.041
P57059	Serine/threonine-protein kinase SIK1	SIK1	Q9Y618-S939	Q9Y618	NCOR2	939	S	GDKNRLLSPRPSLLT	FALSE	FALSE	0.6661546799574621	FALSE	S/T	S/T	0.314066	0.614	0.308	0.041	0.041
P57059	Serine/threonine-protein kinase SIK1	SIK1	Q9Y618-S943	Q9Y618	NCOR2	943	S	RLLSPRPSLLTPTGD	FALSE	FALSE	0.5746574007385006	FALSE	S/T	S/T	0.0794876	0.614	0.308	0.041	0.041
P57059	Serine/threonine-protein kinase SIK1	SIK1	Q9Y618-S956	Q9Y618	NCOR2	956	S	GDPRANASPQKPLDL	FALSE	FALSE	0.5428124747292552	FALSE	S/T	S/T	0.0325354	0.614	0.308	0.041	0.041
P57059	Serine/threonine-protein kinase SIK1	SIK1	Q9Y618-S1023	Q9Y618	NCOR2	1023	S	GSSPRGKSRSPAPPA	FALSE	FALSE	0.7505875782460832	FALSE	S/T	S/T	0.406474	0.614	0.308	0.041	0.041
P57059	Serine/threonine-protein kinase SIK1	SIK1	Q9Y618-S1025	Q9Y618	NCOR2	1025	S	SPRGKSRSPAPPADK	FALSE	FALSE	0.7687594624861711	FALSE	S/T	S/T	0.565191	0.614	0.308	0.041	0.041
P57059	Serine/threonine-protein kinase SIK1	SIK1	Q9Y618-S1126	Q9Y618	NCOR2	1126	S	ERQIGAISQGMSVQL	FALSE	FALSE	0.6485803414482846	FALSE	S/T	S/T	0.134252	0.614	0.308	0.041	0.041
P57059	Serine/threonine-protein kinase SIK1	SIK1	Q9Y618-S1202	Q9Y618	NCOR2	1202	S	LRGTALGSVPGGSIT	FALSE	FALSE	0.5382494311575631	FALSE	S/T	S/T	0.0386332	0.614	0.308	0.041	0.041
P57059	Serine/threonine-protein kinase SIK1	SIK1	Q9Y618-S1207	Q9Y618	NCOR2	1207	S	LGSVPGGSITKGIPS	FALSE	FALSE	0.5413740377578395	FALSE	S/T	S/T	0.0409214	0.614	0.308	0.041	0.041
P57059	Serine/threonine-protein kinase SIK1	SIK1	Q9Y618-S1219	Q9Y618	NCOR2	1219	S	IPSTRVPSDSAITYR	FALSE	FALSE	0.7668808406699561	FALSE	S/T	S/T	0.839169	0.614	0.308	0.041	0.041
P57059	Serine/threonine-protein kinase SIK1	SIK1	Q9Y618-S1251	Q9Y618	NCOR2	1251	S	TRIIGEDSPSRLDRG	FALSE	FALSE	0.6493811043125447	FALSE	S/T	S/T	0.154325	0.614	0.308	0.041	0.041
P57059	Serine/threonine-protein kinase SIK1	SIK1	Q9Y618-S1253	Q9Y618	NCOR2	1253	S	IIGEDSPSRLDRGRE	FALSE	FALSE	0.5878182298202659	FALSE	S/T	S/T	0.0612714	0.614	0.308	0.041	0.041
P57059	Serine/threonine-protein kinase SIK1	SIK1	Q9Y618-S1262	Q9Y618	NCOR2	1262	S	LDRGREDSLPKGHVI	FALSE	FALSE	0.7203256853814017	FALSE	S/T	S/T	0.328615	0.614	0.308	0.041	0.041
P57059	Serine/threonine-protein kinase SIK1	SIK1	Q9Y618-S1298	Q9Y618	NCOR2	1298	S	KEDGRSSSGPPHETA	FALSE	FALSE	0.7605186670152184	FALSE	S/T	S/T	0.529636	0.614	0.308	0.041	0.041
P57059	Serine/threonine-protein kinase SIK1	SIK1	Q9Y618-S1323	Q9Y618	NCOR2	1323	S	GRVGRAISSASIEGL	FALSE	FALSE	0.7657050449187276	FALSE	S/T	S/T	0.913976	0.614	0.308	0.041	0.041
P57059	Serine/threonine-protein kinase SIK1	SIK1	Q9Y618-S1326	Q9Y618	NCOR2	1326	S	GRAISSASIEGLMGR	FALSE	FALSE	0.7401518074782164	FALSE	S/T	S/T	0.382699	0.614	0.308	0.041	0.041
P57059	Serine/threonine-protein kinase SIK1	SIK1	Q9Y618-S1341	Q9Y618	NCOR2	1341	S	AIPPERHSPHHLKEQ	FALSE	FALSE	0.584335303399377	FALSE	S/T	S/T	0.0663999	0.614	0.308	0.041	0.041
P57059	Serine/threonine-protein kinase SIK1	SIK1	Q9Y618-S1424	Q9Y618	NCOR2	1424	S	TVKEAGRSIHEIPRE	FALSE	FALSE	0.5600411157206381	FALSE	S/T	S/T	0.0424138	0.614	0.308	0.041	0.041
P57059	Serine/threonine-protein kinase SIK1	SIK1	Q9Y618-S1450	Q9Y618	NCOR2	1450	S	PRPLKEGSITQGTPL	FALSE	FALSE	0.6503501016983588	FALSE	S/T	S/T	0.147663	0.614	0.308	0.041	0.041
P57059	Serine/threonine-protein kinase SIK1	SIK1	Q9Y618-S1464	Q9Y618	NCOR2	1464	S	LKYDTGASTTGSKKH	FALSE	FALSE	0.5433277159729821	FALSE	S/T	S/T	0.0375086	0.614	0.308	0.041	0.041
P57059	Serine/threonine-protein kinase SIK1	SIK1	Q9Y618-S1479	Q9Y618	NCOR2	1479	S	DVRSLIGSPGRTFPP	FALSE	FALSE	0.5399211352454891	FALSE	S/T	S/T	0.0351209	0.614	0.308	0.041	0.041
P57059	Serine/threonine-protein kinase SIK1	SIK1	Q9Y618-S1518	Q9Y618	NCOR2	1518	S	RPGTASSSGGSIARG	FALSE	FALSE	0.6516122496257506	FALSE	S/T	S/T	0.169603	0.614	0.308	0.041	0.041
P57059	Serine/threonine-protein kinase SIK1	SIK1	Q9Y618-S1539	Q9Y618	NCOR2	1539	S	ELGKPRQSPLTYEDH	FALSE	FALSE	0.544053632295011	FALSE	S/T	S/T	0.0332446	0.614	0.308	0.041	0.041
P57059	Serine/threonine-protein kinase SIK1	SIK1	Q9Y618-S1558	Q9Y618	NCOR2	1558	S	AGHLPRGSPVTTREP	FALSE	FALSE	0.567055507291872	FALSE	S/T	S/T	0.049805	0.614	0.308	0.041	0.041
P57059	Serine/threonine-protein kinase SIK1	SIK1	Q9Y618-S1573	Q9Y618	NCOR2	1573	S	TPRLQEGSLSSSKAS	FALSE	FALSE	0.5878182298202659	FALSE	S/T	S/T	0.0617399	0.614	0.308	0.041	0.041
P57059	Serine/threonine-protein kinase SIK1	SIK1	Q9Y618-S1619	Q9Y618	NCOR2	1619	S	EHLLRGVSGVDLYRS	FALSE	FALSE	0.770742693892172	FALSE	S/T	S/T	0.951146	0.614	0.308	0.041	0.041
P57059	Serine/threonine-protein kinase SIK1	SIK1	Q9Y618-S1774	Q9Y618	NCOR2	1774	S	PFSSRHSSSPLSPGG	FALSE	FALSE	0.7321031337523797	FALSE	S/T	S/T	0.345126	0.614	0.308	0.041	0.041
P57059	Serine/threonine-protein kinase SIK1	SIK1	Q9Y618-S1775	Q9Y618	NCOR2	1775	S	FSSRHSSSPLSPGGP	FALSE	FALSE	0.649288718518099	FALSE	S/T	S/T	0.174192	0.614	0.308	0.041	0.041
P57059	Serine/threonine-protein kinase SIK1	SIK1	Q9Y618-S1813	Q9Y618	NCOR2	1813	S	RDREREKSILTSTTT	FALSE	FALSE	0.6602613715418556	FALSE	S/T	S/T	0.23485	0.614	0.308	0.041	0.041
P57059	Serine/threonine-protein kinase SIK1	SIK1	Q9Y618-S1852	Q9Y618	NCOR2	1852	S	SSRPASHSHAHQHSP	FALSE	FALSE	0.5775878170591158	FALSE	S/T	S/T	0.0692854	0.614	0.308	0.041	0.041
P57059	Serine/threonine-protein kinase SIK1	SIK1	Q9Y618-S1858	Q9Y618	NCOR2	1858	S	HSHAHQHSPISPRTQ	FALSE	FALSE	0.7305958632947344	FALSE	S/T	S/T	0.341247	0.614	0.308	0.041	0.041
P57059	Serine/threonine-protein kinase SIK1	SIK1	Q9Y618-S1890	Q9Y618	NCOR2	1890	S	IITAVEPSTPTVLRS	FALSE	FALSE	0.579589213652016	FALSE	S/T	S/T	0.0604138	0.614	0.308	0.041	0.041
P57059	Serine/threonine-protein kinase SIK1	SIK1	Q9Y618-S1901	Q9Y618	NCOR2	1901	S	VLRSTSTSSPVRPAA	FALSE	FALSE	0.5439345844514943	FALSE	S/T	S/T	0.0412362	0.614	0.308	0.041	0.041
P57059	Serine/threonine-protein kinase SIK1	SIK1	Q9Y618-S1964	Q9Y618	NCOR2	1964	S	LAKPPARSGLEPASS	FALSE	FALSE	0.5964290225496651	FALSE	S/T	S/T	0.0868889	0.614	0.308	0.041	0.041
P57059	Serine/threonine-protein kinase SIK1	SIK1	Q9Y618-S1971	Q9Y618	NCOR2	1971	S	SGLEPASSPSKGSEP	FALSE	FALSE	0.5792102892830587	FALSE	S/T	S/T	0.0680799	0.614	0.308	0.041	0.041
P57059	Serine/threonine-protein kinase SIK1	SIK1	Q9Y618-S1973	Q9Y618	NCOR2	1973	S	LEPASSPSKGSEPRP	FALSE	FALSE	0.5577625747780126	FALSE	S/T	S/T	0.0416883	0.614	0.308	0.041	0.041
P57059	Serine/threonine-protein kinase SIK1	SIK1	Q9Y618-S2005	Q9Y618	NCOR2	2005	S	NLAPHHASPDPPAPP	FALSE	FALSE	0.6489552064739383	FALSE	S/T	S/T	0.219469	0.614	0.308	0.041	0.041
P57059	Serine/threonine-protein kinase SIK1	SIK1	Q9Y618-S2016	Q9Y618	NCOR2	2016	S	PAPPASASDPHREKT	FALSE	FALSE	0.5681997952417938	FALSE	S/T	S/T	0.049431	0.614	0.308	0.041	0.041
P57059	Serine/threonine-protein kinase SIK1	SIK1	Q9Y618-S2025	Q9Y618	NCOR2	2025	S	PHREKTQSKPFSIQE	FALSE	FALSE	0.7660098875770986	FALSE	S/T	S/T	0.649014	0.614	0.308	0.041	0.041
P57059	Serine/threonine-protein kinase SIK1	SIK1	Q9Y618-S2043	Q9Y618	NCOR2	2043	S	RSLGYHGSSYSPEGV	FALSE	FALSE	0.6568058471000799	FALSE	S/T	S/T	0.124679	0.614	0.308	0.041	0.041
P57059	Serine/threonine-protein kinase SIK1	SIK1	Q9Y618-S2044	Q9Y618	NCOR2	2044	S	SLGYHGSSYSPEGVE	FALSE	FALSE	0.649288718518099	FALSE	S/T	S/T	0.180559	0.614	0.308	0.041	0.041
P57059	Serine/threonine-protein kinase SIK1	SIK1	Q9Y618-S2046	Q9Y618	NCOR2	2046	S	GYHGSSYSPEGVEPV	FALSE	FALSE	0.6583867083440992	FALSE	S/T	S/T	0.126513	0.614	0.308	0.041	0.041
P57059	Serine/threonine-protein kinase SIK1	SIK1	Q9Y618-S2058	Q9Y618	NCOR2	2058	S	EPVSPVSSPSLTHDK	FALSE	FALSE	0.544053632295011	FALSE	S/T	S/T	0.033214	0.614	0.308	0.041	0.041
P57059	Serine/threonine-protein kinase SIK1	SIK1	Q9Y618-S2060	Q9Y618	NCOR2	2060	S	VSPVSSPSLTHDKGL	FALSE	FALSE	0.5654051781608695	FALSE	S/T	S/T	0.0515886	0.614	0.308	0.041	0.041
P57059	Serine/threonine-protein kinase SIK1	SIK1	Q9Y618-S2077	Q9Y618	NCOR2	2077	S	HLEELDKSHLEGELR	FALSE	FALSE	0.578371003568773	FALSE	S/T	S/T	0.0686612	0.614	0.308	0.041	0.041
P57059	Serine/threonine-protein kinase SIK1	SIK1	Q9Y618-S2112	Q9Y618	NCOR2	2112	S	PLPESQPSSSPLLQT	FALSE	FALSE	0.75144378739641	FALSE	S/T	S/T	0.417446	0.614	0.308	0.041	0.041
P57059	Serine/threonine-protein kinase SIK1	SIK1	Q9Y618-S2178	Q9Y618	NCOR2	2178	S	LDLRRPPSDLYLPPP	FALSE	FALSE	0.6832709820593601	FALSE	S/T	S/T	0.263789	0.614	0.308	0.041	0.041
P57059	Serine/threonine-protein kinase SIK1	SIK1	Q9Y618-S2234	Q9Y618	NCOR2	2234	S	GMTEPGHSRSAVYPL	FALSE	FALSE	0.6710216972555914	FALSE	S/T	S/T	0.238462	0.614	0.308	0.041	0.041
P57059	Serine/threonine-protein kinase SIK1	SIK1	Q9Y618-S2236	Q9Y618	NCOR2	2236	S	TEPGHSRSAVYPLLY	FALSE	FALSE	0.5403770876264417	FALSE	S/T	S/T	0.0352674	0.614	0.308	0.041	0.041
P57059	Serine/threonine-protein kinase SIK1	SIK1	Q9Y618-S2256	Q9Y618	NCOR2	2256	S	TEPSRMGSKSPGNTS	FALSE	FALSE	0.7545382062130634	FALSE	S/T	S/T	0.739587	0.614	0.308	0.041	0.041
P57059	Serine/threonine-protein kinase SIK1	SIK1	Q9Y618-S2258	Q9Y618	NCOR2	2258	S	PSRMGSKSPGNTSQP	FALSE	FALSE	0.6621102718560111	FALSE	S/T	S/T	0.115439	0.614	0.308	0.041	0.041
P57059	Serine/threonine-protein kinase SIK1	SIK1	Q9Y618-S2275	Q9Y618	NCOR2	2275	S	FFSKLTESNSAMVKS	FALSE	FALSE	0.7529382062130634	FALSE	S/T	S/T	0.749899	0.614	0.308	0.041	0.041
P57059	Serine/threonine-protein kinase SIK1	SIK1	Q9Y618-S2407	Q9Y618	NCOR2	2407	S	AKVSGRPSSRKAKSP	FALSE	FALSE	0.5407001681089699	FALSE	S/T	S/T	0.039618	0.614	0.308	0.041	0.041
P57059	Serine/threonine-protein kinase SIK1	SIK1	Q9Y618-S2413	Q9Y618	NCOR2	2413	S	PSSRKAKSPAPGLAS	FALSE	FALSE	0.6620722214028377	FALSE	S/T	S/T	0.298184	0.614	0.308	0.041	0.041
P57059	Serine/threonine-protein kinase SIK1	SIK1	Q9Y618-S2426	Q9Y618	NCOR2	2426	S	ASGDRPPSVSSVHSE	FALSE	FALSE	0.7676765542437652	FALSE	S/T	S/T	0.660548	0.614	0.308	0.041	0.041
P57059	Serine/threonine-protein kinase SIK1	SIK1	Q9Y618-S2432	Q9Y618	NCOR2	2432	S	PSVSSVHSEGDCNRR	FALSE	FALSE	0.567055507291872	FALSE	S/T	S/T	0.0497136	0.614	0.308	0.041	0.041
P57059	Serine/threonine-protein kinase SIK1	SIK1	Q9Y618-S2453	Q9Y618	NCOR2	2453	S	VWEDRPSSAGSTPFP	FALSE	FALSE	0.567055507291872	FALSE	S/T	S/T	0.04976	0.614	0.308	0.041	0.041
P57059	Serine/threonine-protein kinase SIK1	SIK1	Q9Y618-S2456	Q9Y618	NCOR2	2456	S	DRPSSAGSTPFPYNP	FALSE	FALSE	0.6493811043125447	FALSE	S/T	S/T	0.153944	0.614	0.308	0.041	0.041
P57059	Serine/threonine-protein kinase SIK1	SIK1	Q9Y618-S2475	Q9Y618	NCOR2	2475	S	LQAGVMASPPPPGLP	FALSE	FALSE	0.540130079616227	FALSE	S/T	S/T	0.0389464	0.614	0.308	0.041	0.041
P57059	Serine/threonine-protein kinase SIK1	SIK1	Q9Y618-S2511	Q9Y618	NCOR2	2511	S	CSQYETLSDSE____	FALSE	FALSE	0.5852968418609156	FALSE	S/T	S/T	0.0662559	0.614	0.308	0.041	0.041
P57059	Serine/threonine-protein kinase SIK1	SIK1	Q9Y618-S2513	Q9Y618	NCOR2	2513	S	QYETLSDSE______	FALSE	FALSE	0.6824310368892262	FALSE	S/T	S/T	0.272056	0.614	0.308	0.041	0.041
P57059	Serine/threonine-protein kinase SIK1	SIK1	Q9Y618-4-S1006	Q9Y618-4	NCOR2-4	1006	S	GSSPRGKSRSPAPPA	FALSE	FALSE	0.7505875782460832	FALSE	S/T	S/T	0.406474	0.614	0.308	0.041	0.041
P57059	Serine/threonine-protein kinase SIK1	SIK1	Q9Y618-4-S1008	Q9Y618-4	NCOR2-4	1008	S	SPRGKSRSPAPPADK	FALSE	FALSE	0.7687594624861711	FALSE	S/T	S/T	0.565191	0.614	0.308	0.041	0.041
P57059	Serine/threonine-protein kinase SIK1	SIK1	Q9Y653-S201	Q9Y653	AGRG1	201	S	QKASRRPSAAPASQQ	FALSE	FALSE	0.5069221624514241	FALSE	S/T	S/T	0.468074	0.295	0.37	0.041	0.041
P57059	Serine/threonine-protein kinase SIK1	SIK1	Q9Y657-S38	Q9Y657	SPIN1	38	S	TSHKKHRSSVGPSKP	FALSE	FALSE	0.8257608149933007	FALSE	S/T	S/T	0.468978	0.801	0.391	0.041	0.041
P57059	Serine/threonine-protein kinase SIK1	SIK1	Q9Y657-S39	Q9Y657	SPIN1	39	S	SHKKHRSSVGPSKPV	FALSE	FALSE	0.7234702098502944	FALSE	S/T	S/T	0.0890205	0.801	0.391	0.041	0.041
P57059	Serine/threonine-protein kinase SIK1	SIK1	Q9Y657-S43	Q9Y657	SPIN1	43	S	HRSSVGPSKPVSQPR	FALSE	FALSE	0.6016684599228672	FALSE	S/T	S/T	0.0349882	0.801	0.391	0.041	0.041
P57059	Serine/threonine-protein kinase SIK1	SIK1	Q9Y657-S121	Q9Y657	SPIN1	121	S	LPDRVATSRISDAHL	FALSE	FALSE	0.7104410179488094	FALSE	S/T	S/T	0.0852661	0.801	0.391	0.041	0.041
P57059	Serine/threonine-protein kinase SIK1	SIK1	Q9Y657-S124	Q9Y657	SPIN1	124	S	RVATSRISDAHLADT	FALSE	FALSE	0.7468757668201875	FALSE	S/T	S/T	0.221827	0.801	0.391	0.041	0.041
P57059	Serine/threonine-protein kinase SIK1	SIK1	Q9Y664-S363	Q9Y664	KPTN	363	S	LLWQRSFSSPLLAMA	FALSE	FALSE	0.5288029459926583	FALSE	S/T	S/T	0.514158	0.322	0.282	0.041	0.041
P57059	Serine/threonine-protein kinase SIK1	SIK1	Q9Y675-S32	Q9Y675	SNURF	32	S	VKRRRTASLSNQECQ	FALSE	FALSE	0.7548079040256106	FALSE	S/T	S/T	0.937099	0.758	0.63	0.041	0.041
P57059	Serine/threonine-protein kinase SIK1	SIK1	Q9Y696-S236	Q9Y696	CLIC4	236	S	EFTNTCPSDKEVEIA	FALSE	FALSE	0.5065999649722348	FALSE	S/T	S/T	0.120668	0.577	0.281	0.041	0.041
P57059	Serine/threonine-protein kinase SIK1	SIK1	Q9Y697-S99	Q9Y697	NFS1	99	S	THAYGWESEAAMERA	FALSE	FALSE	0.512794619337128	FALSE	S/T	S/T	0.443323	0.799	0.241	0.041	0.041
P57059	Serine/threonine-protein kinase SIK1	SIK1	Q9Y6A4-S173	Q9Y6A4	CFA20	173	S	YFSDRLYSEDELPAE	FALSE	FALSE	0.5145863050812393	FALSE	S/T	S/T	0.44574	0.528	0.255	0.041	0.041
P57059	Serine/threonine-protein kinase SIK1	SIK1	Q9Y6A5-S2	Q9Y6A5	TACC3	2	S	______MSLQVLNDK	FALSE	FALSE	0.61192077900885955	FALSE	S/T	S/T	0.627431	0.721	0.269	0.041	0.041
P57059	Serine/threonine-protein kinase SIK1	SIK1	Q9Y6A5-S71	Q9Y6A5	TACC3	71	S	PQTHRILSPSMASKL	FALSE	FALSE	0.5609924457834679	FALSE	S/T	S/T	0.434795	0.721	0.269	0.041	0.041
P57059	Serine/threonine-protein kinase SIK1	SIK1	Q9Y6A5-S73	Q9Y6A5	TACC3	73	S	THRILSPSMASKLEA	FALSE	FALSE	0.5144318406489828	FALSE	S/T	S/T	0.277656	0.721	0.269	0.041	0.041
P57059	Serine/threonine-protein kinase SIK1	SIK1	Q9Y6A5-S524	Q9Y6A5	TACC3	524	S	ALELKEESFRDPAEV	FALSE	FALSE	0.5052319689726261	FALSE	S/T	S/T	0.237738	0.721	0.269	0.041	0.041
P57059	Serine/threonine-protein kinase SIK1	SIK1	Q9Y6A5-S723	Q9Y6A5	TACC3	723	S	NSMEKSFSDLFKRFE	FALSE	FALSE	0.5548117054711484	FALSE	S/T	S/T	0.448186	0.721	0.269	0.041	0.041
P57059	Serine/threonine-protein kinase SIK1	SIK1	Q9Y6B2-S2	Q9Y6B2	EID1	2	S	______MSEMAELSE	FALSE	FALSE	0.7700042316517699	FALSE	S/T	S/T	0.119381	0.77	0.509	0.041	0.041
P57059	Serine/threonine-protein kinase SIK1	SIK1	Q9Y6B7-S593	Q9Y6B7	AP4B1	593	S	PELPKTSSFAASGPL	FALSE	FALSE	0.5028113777757629	FALSE	S/T	S/T	0.554358	0.549	0.193	0.041	0.041
P57059	Serine/threonine-protein kinase SIK1	SIK1	Q9Y6C2-S622	Q9Y6C2	EMIL1	622	S	GPGVGGPSRGPLDGF	FALSE	FALSE	0.5468192723963856	FALSE	S/T	S/T	0.614209	0.314	0.314	0.041	0.041
P57059	Serine/threonine-protein kinase SIK1	SIK1	Q9Y6C2-S936	Q9Y6C2	EMIL1	936	S	VEAVLSRSNQGVARV	FALSE	FALSE	0.5382287189746423	FALSE	S/T	S/T	0.472661	0.314	0.314	0.041	0.041
P57059	Serine/threonine-protein kinase SIK1	SIK1	Q9Y6D0-S51	Q9Y6D0	SELK	51	S	QDVKKRRSYGNSSDS	FALSE	FALSE	0.6531512117749766	FALSE	S/T	S/T	0.496249	0.516	0.314	0.041	0.041
P57059	Serine/threonine-protein kinase SIK1	SIK1	Q9Y6D0-S58	Q9Y6D0	SELK	58	S	SYGNSSDSRYDDGRG	FALSE	FALSE	0.519271964914267	FALSE	S/T	S/T	0.20893	0.516	0.314	0.041	0.041
P57059	Serine/threonine-protein kinase SIK1	SIK1	Q9Y6D5-S218	Q9Y6D5	BIG2	218	S	PIQSKPQSPVIQAAA	FALSE	FALSE	0.5029762124379203	FALSE	S/T	S/T	0.0710784	0.569	0.326	0.041	0.041
P57059	Serine/threonine-protein kinase SIK1	SIK1	Q9Y6D5-S227	Q9Y6D5	BIG2	227	S	VIQAAAVSPKFVRLK	FALSE	FALSE	0.5006566373655497	FALSE	S/T	S/T	0.0787522	0.569	0.326	0.041	0.041
P57059	Serine/threonine-protein kinase SIK1	SIK1	Q9Y6D5-S240	Q9Y6D5	BIG2	240	S	LKHSQAQSKPTTPEK	FALSE	FALSE	0.5043718994034881	FALSE	S/T	S/T	0.0630386	0.569	0.326	0.041	0.041
P57059	Serine/threonine-protein kinase SIK1	SIK1	Q9Y6D5-S260	Q9Y6D5	BIG2	260	S	GEHARSDSGKVSTEN	FALSE	FALSE	0.620766271784548	FALSE	S/T	S/T	0.412344	0.569	0.326	0.041	0.041
P57059	Serine/threonine-protein kinase SIK1	SIK1	Q9Y6D5-S277	Q9Y6D5	BIG2	277	S	APRERGSSLSGTDDG	FALSE	FALSE	0.6424911624613181	FALSE	S/T	S/T	0.601856	0.569	0.326	0.041	0.041
P57059	Serine/threonine-protein kinase SIK1	SIK1	Q9Y6D5-S279	Q9Y6D5	BIG2	279	S	RERGSSLSGTDDGAQ	FALSE	FALSE	0.5543837186166157	FALSE	S/T	S/T	0.110428	0.569	0.326	0.041	0.041
P57059	Serine/threonine-protein kinase SIK1	SIK1	Q9Y6D5-S348	Q9Y6D5	BIG2	348	S	ADDRQSLSSADNLES	FALSE	FALSE	0.5401094512382326	FALSE	S/T	S/T	0.143808	0.569	0.326	0.041	0.041
P57059	Serine/threonine-protein kinase SIK1	SIK1	Q9Y6D5-S349	Q9Y6D5	BIG2	349	S	DDRQSLSSADNLESD	FALSE	FALSE	0.5403578511456948	FALSE	S/T	S/T	0.205426	0.569	0.326	0.041	0.041
P57059	Serine/threonine-protein kinase SIK1	SIK1	Q9Y6D5-S590	Q9Y6D5	BIG2	590	S	VNPNHQTSLGQERLT	FALSE	FALSE	0.5082457214801245	FALSE	S/T	S/T	0.081693	0.569	0.326	0.041	0.041
P57059	Serine/threonine-protein kinase SIK1	SIK1	Q9Y6D5-S614	Q9Y6D5	BIG2	614	S	LDMARRCSVTSMEST	FALSE	FALSE	0.6176719116373971	FALSE	S/T	S/T	0.895201	0.569	0.326	0.041	0.041
P57059	Serine/threonine-protein kinase SIK1	SIK1	Q9Y6D5-S690	Q9Y6D5	BIG2	690	S	HQEERLDSTQVGDFL	FALSE	FALSE	0.5674065437794994	FALSE	S/T	S/T	0.296847	0.569	0.326	0.041	0.041
P57059	Serine/threonine-protein kinase SIK1	SIK1	Q9Y6D5-S700	Q9Y6D5	BIG2	700	S	VGDFLGDSARFNKEV	FALSE	FALSE	0.5017233040322163	FALSE	S/T	S/T	0.077625	0.569	0.326	0.041	0.041
P57059	Serine/threonine-protein kinase SIK1	SIK1	Q9Y6D5-S883	Q9Y6D5	BIG2	883	S	HAKAPFTSATHLDHV	FALSE	FALSE	0.5595869623600653	FALSE	S/T	S/T	0.251429	0.569	0.326	0.041	0.041
P57059	Serine/threonine-protein kinase SIK1	SIK1	Q9Y6D5-S1015	Q9Y6D5	BIG2	1015	S	GVKTRYLSGSGRERE	FALSE	FALSE	0.5439378251426599	FALSE	S/T	S/T	0.234464	0.569	0.326	0.041	0.041
P57059	Serine/threonine-protein kinase SIK1	SIK1	Q9Y6D5-S1024	Q9Y6D5	BIG2	1024	S	SGREREGSLKGHTLA	FALSE	FALSE	0.5360764927256169	FALSE	S/T	S/T	0.186547	0.569	0.326	0.041	0.041
P57059	Serine/threonine-protein kinase SIK1	SIK1	Q9Y6D5-S1079	Q9Y6D5	BIG2	1079	S	VDRIFTGSTRLDGNA	FALSE	FALSE	0.5439704313923923	FALSE	S/T	S/T	0.221747	0.569	0.326	0.041	0.041
P57059	Serine/threonine-protein kinase SIK1	SIK1	Q9Y6D5-S1513	Q9Y6D5	BIG2	1513	S	DLDRQSLSSIDKNPS	FALSE	FALSE	0.5770986710589447	FALSE	S/T	S/T	0.306097	0.569	0.326	0.041	0.041
P57059	Serine/threonine-protein kinase SIK1	SIK1	Q9Y6D5-S1520	Q9Y6D5	BIG2	1520	S	SSIDKNPSERGQSQL	FALSE	FALSE	0.5648163440919112	FALSE	S/T	S/T	0.262725	0.569	0.326	0.041	0.041
P57059	Serine/threonine-protein kinase SIK1	SIK1	Q9Y6D5-S1525	Q9Y6D5	BIG2	1525	S	NPSERGQSQLSNPTD	FALSE	FALSE	0.6267659707830685	FALSE	S/T	S/T	0.439244	0.569	0.326	0.041	0.041
P57059	Serine/threonine-protein kinase SIK1	SIK1	Q9Y6D6-S63	Q9Y6D6	BIG1	63	S	GEAKAGSSTLPPVKS	FALSE	FALSE	0.5511699534326658	FALSE	S/T	S/T	0.044461	0.677	0.29	0.041	0.041
P57059	Serine/threonine-protein kinase SIK1	SIK1	Q9Y6D6-S70	Q9Y6D6	BIG1	70	S	STLPPVKSKTNFIEA	FALSE	FALSE	0.5915298778027019	FALSE	S/T	S/T	0.148617	0.677	0.29	0.041	0.041
P57059	Serine/threonine-protein kinase SIK1	SIK1	Q9Y6D6-S234	Q9Y6D6	BIG1	234	S	QHHHLLQSPVSHHEP	FALSE	FALSE	0.565152960766454	FALSE	S/T	S/T	0.0913873	0.677	0.29	0.041	0.041
P57059	Serine/threonine-protein kinase SIK1	SIK1	Q9Y6D6-S275	Q9Y6D6	BIG1	275	S	HTNDVDKSLQDDTEP	FALSE	FALSE	0.5630123613551755	FALSE	S/T	S/T	0.0606734	0.677	0.29	0.041	0.041
P57059	Serine/threonine-protein kinase SIK1	SIK1	Q9Y6D6-S286	Q9Y6D6	BIG1	286	S	DTEPENGSDISSAEN	FALSE	FALSE	0.5491035132508548	FALSE	S/T	S/T	0.039762	0.677	0.29	0.041	0.041
P57059	Serine/threonine-protein kinase SIK1	SIK1	Q9Y6D6-S289	Q9Y6D6	BIG1	289	S	PENGSDISSAENEQT	FALSE	FALSE	0.5261052478888598	FALSE	S/T	S/T	0.0364363	0.677	0.29	0.041	0.041
P57059	Serine/threonine-protein kinase SIK1	SIK1	Q9Y6D6-S396	Q9Y6D6	BIG1	396	S	PDDRLSVSSNDTQES	FALSE	FALSE	0.6412225627559324	FALSE	S/T	S/T	0.343514	0.677	0.29	0.041	0.041
P57059	Serine/threonine-protein kinase SIK1	SIK1	Q9Y6D6-S403	Q9Y6D6	BIG1	403	S	SSNDTQESGNSSGPS	FALSE	FALSE	0.6034062950371636	FALSE	S/T	S/T	0.106386	0.677	0.29	0.041	0.041
P57059	Serine/threonine-protein kinase SIK1	SIK1	Q9Y6D6-S407	Q9Y6D6	BIG1	407	S	TQESGNSSGPSPGAK	FALSE	FALSE	0.5510026074779761	FALSE	S/T	S/T	0.0508276	0.677	0.29	0.041	0.041
P57059	Serine/threonine-protein kinase SIK1	SIK1	Q9Y6D6-S410	Q9Y6D6	BIG1	410	S	SGNSSGPSPGAKFSH	FALSE	FALSE	0.5516008603062086	FALSE	S/T	S/T	0.0536045	0.677	0.29	0.041	0.041
P57059	Serine/threonine-protein kinase SIK1	SIK1	Q9Y6D6-S595	Q9Y6D6	BIG1	595	S	KIAQGRGSQELGMSN	FALSE	FALSE	0.6017551080871688	FALSE	S/T	S/T	0.130897	0.677	0.29	0.041	0.041
P57059	Serine/threonine-protein kinase SIK1	SIK1	Q9Y6D6-S664	Q9Y6D6	BIG1	664	S	ETINRYGSLNSLEST	FALSE	FALSE	0.7062458487372982	FALSE	S/T	S/T	0.953567	0.677	0.29	0.041	0.041
P57059	Serine/threonine-protein kinase SIK1	SIK1	Q9Y6D6-S670	Q9Y6D6	BIG1	670	S	GSLNSLESTSSSGIG	FALSE	FALSE	0.5478736247307622	FALSE	S/T	S/T	0.072908	0.677	0.29	0.041	0.041
P57059	Serine/threonine-protein kinase SIK1	SIK1	Q9Y6D6-S672	Q9Y6D6	BIG1	672	S	LNSLESTSSSGIGSY	FALSE	FALSE	0.5582278771959737	FALSE	S/T	S/T	0.0838934	0.677	0.29	0.041	0.041
P57059	Serine/threonine-protein kinase SIK1	SIK1	Q9Y6D6-S673	Q9Y6D6	BIG1	673	S	NSLESTSSSGIGSYS	FALSE	FALSE	0.5459402913974288	FALSE	S/T	S/T	0.0733483	0.677	0.29	0.041	0.041
P57059	Serine/threonine-protein kinase SIK1	SIK1	Q9Y6D6-S674	Q9Y6D6	BIG1	674	S	SLESTSSSGIGSYST	FALSE	FALSE	0.6057482001479562	FALSE	S/T	S/T	0.109532	0.677	0.29	0.041	0.041
P57059	Serine/threonine-protein kinase SIK1	SIK1	Q9Y6D6-S678	Q9Y6D6	BIG1	678	S	TSSSGIGSYSTQMSG	FALSE	FALSE	0.5559216292685804	FALSE	S/T	S/T	0.0651259	0.677	0.29	0.041	0.041
P57059	Serine/threonine-protein kinase SIK1	SIK1	Q9Y6D6-S680	Q9Y6D6	BIG1	680	S	SSGIGSYSTQMSGTD	FALSE	FALSE	0.5600053624036264	FALSE	S/T	S/T	0.0867082	0.677	0.29	0.041	0.041
P57059	Serine/threonine-protein kinase SIK1	SIK1	Q9Y6D6-S684	Q9Y6D6	BIG1	684	S	GSYSTQMSGTDNPEQ	FALSE	FALSE	0.5773140182234787	FALSE	S/T	S/T	0.099865	0.677	0.29	0.041	0.041
P57059	Serine/threonine-protein kinase SIK1	SIK1	Q9Y6D6-S883	Q9Y6D6	BIG1	883	S	EIAGKKISMKETKEL	FALSE	FALSE	0.540261778950297	FALSE	S/T	S/T	0.0409629	0.677	0.29	0.041	0.041
P57059	Serine/threonine-protein kinase SIK1	SIK1	Q9Y6D6-S1079	Q9Y6D6	BIG1	1079	S	TVRGREGSLTGTKDQ	FALSE	FALSE	0.6190789942070666	FALSE	S/T	S/T	0.246878	0.677	0.29	0.041	0.041
P57059	Serine/threonine-protein kinase SIK1	SIK1	Q9Y6D6-S1569	Q9Y6D6	BIG1	1569	S	LDTISQKSVDIHDSI	FALSE	FALSE	0.551255856306971	FALSE	S/T	S/T	0.0565409	0.677	0.29	0.041	0.041
P57059	Serine/threonine-protein kinase SIK1	SIK1	Q9Y6D6-S1715	Q9Y6D6	BIG1	1715	S	KAGFKGKSKPNLLKQ	FALSE	FALSE	0.6717959981853217	FALSE	S/T	S/T	0.703146	0.677	0.29	0.041	0.041
P57059	Serine/threonine-protein kinase SIK1	SIK1	Q9Y6D9-S90	Q9Y6D9	MD1L1	90	S	VELERAASTSARNYE	FALSE	FALSE	0.5260347950599813	FALSE	S/T	S/T	0.653733	0.532	0.24	0.041	0.041
P57059	Serine/threonine-protein kinase SIK1	SIK1	Q9Y6D9-S377	Q9Y6D9	MD1L1	377	S	QEELRQVSGQLLEER	FALSE	FALSE	0.5357606199144052	FALSE	S/T	S/T	0.744548	0.532	0.24	0.041	0.041
P57059	Serine/threonine-protein kinase SIK1	SIK1	Q9Y6D9-S484	Q9Y6D9	MD1L1	484	S	LKMLKSQSSSAEQSF	FALSE	FALSE	0.514320548058572	FALSE	S/T	S/T	0.584022	0.532	0.24	0.041	0.041
P57059	Serine/threonine-protein kinase SIK1	SIK1	Q9Y6D9-S699	Q9Y6D9	MD1L1	699	S	VHLRRQDSIPAFLSS	FALSE	FALSE	0.5246899444455956	FALSE	S/T	S/T	0.834671	0.532	0.24	0.041	0.041
P57059	Serine/threonine-protein kinase SIK1	SIK1	Q9Y6E0-S315	Q9Y6E0	STK24	315	S	AEQSHDDSSSEDSDA	FALSE	FALSE	0.5005474976327469	TRUE	S/T	S/T	0.0794422	0.757	0.504	0.041	0.041
P57059	Serine/threonine-protein kinase SIK1	SIK1	Q9Y6E0-S434	Q9Y6E0	STK24	434	S	VQRLQRYSLSGGGTS	FALSE	FALSE	0.5000412765408064	TRUE	S/T	S/T	0.048613	0.757	0.504	0.041	0.041
P57059	Serine/threonine-protein kinase SIK1	SIK1	Q9Y6E0-S442	Q9Y6E0	STK24	442	S	LSGGGTSSH______	FALSE	FALSE	0.6191527166884796	TRUE	S/T	S/T	0.262997	0.757	0.504	0.041	0.041
P57059	Serine/threonine-protein kinase SIK1	SIK1	Q9Y6E0-2-S4	Q9Y6E0-2	STK24-2	4	S	____MAHSPVQSGLP	FALSE	FALSE	0.6923846280268484	FALSE	S/T	S/T	0.0439453	0.757	0.504	0.041	0.041
P57059	Serine/threonine-protein kinase SIK1	SIK1	Q9Y6E0-2-S8	Q9Y6E0-2	STK24-2	8	S	MAHSPVQSGLPGMQN	FALSE	FALSE	0.7143244413470438	FALSE	S/T	S/T	0.0722898	0.757	0.504	0.041	0.041
P57059	Serine/threonine-protein kinase SIK1	SIK1	Q9Y6E2-S57	Q9Y6E2	BZW2	57	S	KFLDSTGSRLDYRRY	FALSE	FALSE	0.542187108518823	FALSE	S/T	S/T	0.253629	0.716	0.233	0.041	0.041
P57059	Serine/threonine-protein kinase SIK1	SIK1	Q9Y6E7-S255	Q9Y6E7	SIR4	255	S	KRVKEADSLLVVGSS	FALSE	FALSE	0.603632617919863	FALSE	S/T	S/T	0.133482	0.591	0.322	0.041	0.041
P57059	Serine/threonine-protein kinase SIK1	SIK1	Q9Y6E7-S261	Q9Y6E7	SIR4	261	S	DSLLVVGSSLQVYSG	FALSE	FALSE	0.6087380394423739	FALSE	S/T	S/T	0.204496	0.591	0.322	0.041	0.041
P57059	Serine/threonine-protein kinase SIK1	SIK1	Q9Y6F1-S222	Q9Y6F1	PARP3	222	S	KMPLGKLSKQQIARG	FALSE	FALSE	0.6048985788014066	FALSE	S/T	S/T	0.0637689	0.655	0.34	0.041	0.041
P57059	Serine/threonine-protein kinase SIK1	SIK1	Q9Y6F6-S162	Q9Y6F6	IRAG1	162	S	LEEAKLVSERFLTRR	FALSE	FALSE	0.5357824484560845	FALSE	S/T	S/T	0.604295	0.583	0.769	0.041	0.041
P57059	Serine/threonine-protein kinase SIK1	SIK1	Q9Y6F6-S175	Q9Y6F6	IRAG1	175	S	RRGRKSRSSPGDSPS	FALSE	FALSE	0.5105337696780268	FALSE	S/T	S/T	0.379888	0.583	0.769	0.041	0.041
P57059	Serine/threonine-protein kinase SIK1	SIK1	Q9Y6F6-S386	Q9Y6F6	IRAG1	386	S	PPLLRGLSWDSGPEE	FALSE	FALSE	0.5482568078170037	FALSE	S/T	S/T	0.723579	0.583	0.769	0.041	0.041
P57059	Serine/threonine-protein kinase SIK1	SIK1	Q9Y6F6-S676	Q9Y6F6	IRAG1	676	S	PRTARSMSLTLGKNM	FALSE	FALSE	0.5091239217288114	FALSE	S/T	S/T	0.48627	0.583	0.769	0.041	0.041
P57059	Serine/threonine-protein kinase SIK1	SIK1	Q9Y6F6-S689	Q9Y6F6	IRAG1	689	S	NMPRRRVSVAVVPKF	FALSE	FALSE	0.5497138318645838	FALSE	S/T	S/T	0.820364	0.583	0.769	0.041	0.041
P57059	Serine/threonine-protein kinase SIK1	SIK1	Q9Y6F9-S302	Q9Y6F9	WNT6	302	S	APNRRTGSPGTRGRA	FALSE	FALSE	0.6115115758789715	FALSE	S/T	S/T	0.734851	0.424	0.33	0.041	0.041
P57059	Serine/threonine-protein kinase SIK1	SIK1	Q9Y6G5-S20	Q9Y6G5	COMDA	20	S	PSMKKAVSLINAIDT	FALSE	FALSE	0.5798649550941661	FALSE	S/T	S/T	0.661082	0.849	0.266	0.041	0.041
P57059	Serine/threonine-protein kinase SIK1	SIK1	Q9Y6G5-S47	Q9Y6G5	COMDA	47	S	KLHLKAESSFSEEEE	FALSE	FALSE	0.7214341223416948	FALSE	S/T	S/T	0.282875	0.849	0.372	0.041	0.041
P57059	Serine/threonine-protein kinase SIK1	SIK1	Q9Y6G9-S9	Q9Y6G9	DC1L1	9	S	AAVGRVGSFGSSPPG	FALSE	FALSE	0.6131662164496214	FALSE	S/T	S/T	0.774319	0.434	0.285	0.041	0.041
P57059	Serine/threonine-protein kinase SIK1	SIK1	Q9Y6G9-S12	Q9Y6G9	DC1L1	12	S	GRVGSFGSSPPGLSS	FALSE	FALSE	0.5027998128732883	FALSE	S/T	S/T	0.189508	0.434	0.285	0.041	0.041
P57059	Serine/threonine-protein kinase SIK1	SIK1	Q9Y6G9-S13	Q9Y6G9	DC1L1	13	S	RVGSFGSSPPGLSST	FALSE	FALSE	0.58132650098401	FALSE	S/T	S/T	0.333616	0.434	0.285	0.041	0.041
P57059	Serine/threonine-protein kinase SIK1	SIK1	Q9Y6G9-S215	Q9Y6G9	DC1L1	215	S	PQRRNTASQEDKDDS	FALSE	FALSE	0.5545652290678663	FALSE	S/T	S/T	0.294671	0.434	0.285	0.041	0.041
P57059	Serine/threonine-protein kinase SIK1	SIK1	Q9Y6G9-S412	Q9Y6G9	DC1L1	412	S	SPRTPNRSVSSNVAS	FALSE	FALSE	0.5002105320313389	FALSE	S/T	S/T	0.106237	0.434	0.285	0.041	0.041
P57059	Serine/threonine-protein kinase SIK1	SIK1	Q9Y6G9-S414	Q9Y6G9	DC1L1	414	S	RTPNRSVSSNVASVS	FALSE	FALSE	0.597900828331174	FALSE	S/T	S/T	0.532956	0.434	0.285	0.041	0.041
P57059	Serine/threonine-protein kinase SIK1	SIK1	Q9Y6G9-S440	Q9Y6G9	DC1L1	440	S	NMKAGATSEGVLANF	FALSE	FALSE	0.594833862045916	FALSE	S/T	S/T	0.373666	0.434	0.285	0.041	0.041
P57059	Serine/threonine-protein kinase SIK1	SIK1	Q9Y6G9-S450	Q9Y6G9	DC1L1	450	S	VLANFFNSLLSKKTG	FALSE	FALSE	0.5180974683483188	FALSE	S/T	S/T	0.243616	0.434	0.285	0.041	0.041
P57059	Serine/threonine-protein kinase SIK1	SIK1	Q9Y6G9-S458	Q9Y6G9	DC1L1	458	S	LLSKKTGSPGGPGVS	FALSE	FALSE	0.5952387342448121	FALSE	S/T	S/T	0.550977	0.434	0.285	0.041	0.041
P57059	Serine/threonine-protein kinase SIK1	SIK1	Q9Y6H5-S299	Q9Y6H5	SNCAP	299	S	SKPEEQVSGLNRTSS	FALSE	FALSE	0.5330874514708099	FALSE	S/T	S/T	0.0279015	0.646	0.331	0.041	0.041
P57059	Serine/threonine-protein kinase SIK1	SIK1	Q9Y6H5-S306	Q9Y6H5	SNCAP	306	S	SGLNRTSSQGPEERS	FALSE	FALSE	0.7711300700147131	FALSE	S/T	S/T	0.752383	0.646	0.331	0.041	0.041
P57059	Serine/threonine-protein kinase SIK1	SIK1	Q9Y6H5-S321	Q9Y6H5	SNCAP	321	S	EYLKKVKSILNIVKE	FALSE	FALSE	0.7766874844855841	FALSE	S/T	S/T	0.88989	0.646	0.331	0.041	0.041
P57059	Serine/threonine-protein kinase SIK1	SIK1	Q9Y6H5-S559	Q9Y6H5	SNCAP	559	S	SEGKSLPSSPSSPSS	FALSE	FALSE	0.5781576923866715	FALSE	S/T	S/T	0.0418848	0.646	0.331	0.041	0.041
P57059	Serine/threonine-protein kinase SIK1	SIK1	Q9Y6H5-S560	Q9Y6H5	SNCAP	560	S	EGKSLPSSPSSPSSP	FALSE	FALSE	0.564764756782954	FALSE	S/T	S/T	0.0337265	0.646	0.331	0.041	0.041
P57059	Serine/threonine-protein kinase SIK1	SIK1	Q9Y6H5-S562	Q9Y6H5	SNCAP	562	S	KSLPSSPSSPSSPAS	FALSE	FALSE	0.685256686619659	FALSE	S/T	S/T	0.131247	0.646	0.331	0.041	0.041
P57059	Serine/threonine-protein kinase SIK1	SIK1	Q9Y6H5-S565	Q9Y6H5	SNCAP	565	S	PSSPSSPSSPASRKS	FALSE	FALSE	0.589843650066158	FALSE	S/T	S/T	0.074733	0.646	0.331	0.041	0.041
P57059	Serine/threonine-protein kinase SIK1	SIK1	Q9Y6H5-S676	Q9Y6H5	SNCAP	676	S	QLMQRSLSESDTDSN	FALSE	FALSE	0.7771085371171631	FALSE	S/T	S/T	0.888748	0.646	0.331	0.041	0.041
P57059	Serine/threonine-protein kinase SIK1	SIK1	Q9Y6H5-S742	Q9Y6H5	SNCAP	742	S	FSIKASKSLDGHSPS	FALSE	FALSE	0.5925231287776486	FALSE	S/T	S/T	0.0558633	0.646	0.331	0.041	0.041
P57059	Serine/threonine-protein kinase SIK1	SIK1	Q9Y6H5-S754	Q9Y6H5	SNCAP	754	S	SPSPTSESSEPDLES	FALSE	FALSE	0.591142998154304	FALSE	S/T	S/T	0.0462028	0.646	0.331	0.041	0.041
P57059	Serine/threonine-protein kinase SIK1	SIK1	Q9Y6H5-S755	Q9Y6H5	SNCAP	755	S	PSPTSESSEPDLESQ	FALSE	FALSE	0.67015407258493	FALSE	S/T	S/T	0.1014	0.646	0.331	0.041	0.041
P57059	Serine/threonine-protein kinase SIK1	SIK1	Q9Y6I4-S23	Q9Y6I4	UBP3	23	S	SAKFPNGSPSSWCCS	FALSE	FALSE	0.7461520885888964	FALSE	S/T	S/T	0.178874	0.767	0.406	0.041	0.041
P57059	Serine/threonine-protein kinase SIK1	SIK1	Q9Y6I4-S74	Q9Y6I4	UBP3	74	S	PLTNHKKSEKQDKVQ	FALSE	FALSE	0.5505380547080544	FALSE	S/T	S/T	0.00669219	0.767	0.406	0.041	0.041
P57059	Serine/threonine-protein kinase SIK1	SIK1	Q9Y6I4-S124	Q9Y6I4	UBP3	124	S	HLQNLENSAFTADRH	FALSE	FALSE	0.5440053878356785	FALSE	S/T	S/T	0.00825897	0.767	0.406	0.041	0.041
P57059	Serine/threonine-protein kinase SIK1	SIK1	Q9Y6I4-S210	Q9Y6I4	UBP3	210	S	RRTYHTRSQGDNNVS	FALSE	FALSE	0.8368076596662449	FALSE	S/T	S/T	0.603359	0.767	0.406	0.041	0.041
P57059	Serine/threonine-protein kinase SIK1	SIK1	Q9Y6I4-S350	Q9Y6I4	UBP3	350	S	DIPSQFRSKRSKNQE	FALSE	FALSE	0.73261047980029	FALSE	S/T	S/T	0.0849745	0.767	0.406	0.041	0.041
P57059	Serine/threonine-protein kinase SIK1	SIK1	Q9Y6I4-S363	Q9Y6I4	UBP3	363	S	QENGPVCSLRDCLRS	FALSE	FALSE	0.7079046579837581	FALSE	S/T	S/T	0.0788216	0.767	0.406	0.041	0.041
P57059	Serine/threonine-protein kinase SIK1	SIK1	Q9Y6I7-S318	Q9Y6I7	WSB1	318	S	DRWVRSVSFSHDGLH	FALSE	FALSE	0.7109524656845445	FALSE	S/T	S/T	0.212522	0.841	0.44	0.041	0.041
P57059	Serine/threonine-protein kinase SIK1	SIK1	Q9Y6I7-2-S3	Q9Y6I7-2	WSB1-2	3	S	_____MASFPPRVNE	FALSE	FALSE	0.7057957285162217	FALSE	S/T	S/T	0.0980094	0.841	0.44	0.041	0.041
P57059	Serine/threonine-protein kinase SIK1	SIK1	Q9Y6J0-S10	Q9Y6J0	CABIN	10	S	RIAALNASSTIEDDH	FALSE	FALSE	0.6262637311699627	FALSE	S/T	S/T	0.128948	0.817	0.302	0.041	0.041
P57059	Serine/threonine-protein kinase SIK1	SIK1	Q9Y6J0-S11	Q9Y6J0	CABIN	11	S	IAALNASSTIEDDHE	FALSE	FALSE	0.533436859416908	FALSE	S/T	S/T	0.0508349	0.817	0.302	0.041	0.041
P57059	Serine/threonine-protein kinase SIK1	SIK1	Q9Y6J0-S447	Q9Y6J0	CABIN	447	S	QSEAKLESFPSIGPQ	FALSE	FALSE	0.7124610688973434	FALSE	S/T	S/T	0.48359	0.817	0.302	0.041	0.041
P57059	Serine/threonine-protein kinase SIK1	SIK1	Q9Y6J0-S450	Q9Y6J0	CABIN	450	S	AKLESFPSIGPQRLS	FALSE	FALSE	0.5747995801536975	FALSE	S/T	S/T	0.0961564	0.817	0.302	0.041	0.041
P57059	Serine/threonine-protein kinase SIK1	SIK1	Q9Y6J0-S673	Q9Y6J0	CABIN	673	S	LPNLHNDSVVSLEEI	FALSE	FALSE	0.7318077161589343	FALSE	S/T	S/T	0.720458	0.817	0.302	0.041	0.041
P57059	Serine/threonine-protein kinase SIK1	SIK1	Q9Y6J0-S802	Q9Y6J0	CABIN	802	S	EQALSADSSGSILKV	FALSE	FALSE	0.6050191093231772	FALSE	S/T	S/T	0.184671	0.817	0.302	0.041	0.041
P57059	Serine/threonine-protein kinase SIK1	SIK1	Q9Y6J0-S1388	Q9Y6J0	CABIN	1388	S	VALSDSSSTQDFFNE	FALSE	FALSE	0.5844497368450288	FALSE	S/T	S/T	0.199324	0.817	0.302	0.041	0.041
P57059	Serine/threonine-protein kinase SIK1	SIK1	Q9Y6J0-S1442	Q9Y6J0	CABIN	1442	S	KNEESLESTEGFRAA	FALSE	FALSE	0.5555890574153459	FALSE	S/T	S/T	0.0629067	0.817	0.302	0.041	0.041
P57059	Serine/threonine-protein kinase SIK1	SIK1	Q9Y6J0-S1473	Q9Y6J0	CABIN	1473	S	IPGKPSASTPTLWDG	FALSE	FALSE	0.7027206440110925	FALSE	S/T	S/T	0.401636	0.817	0.302	0.041	0.041
P57059	Serine/threonine-protein kinase SIK1	SIK1	Q9Y6J0-S1695	Q9Y6J0	CABIN	1695	S	TDVSHKASPEDGQEG	FALSE	FALSE	0.6196778212100591	FALSE	S/T	S/T	0.13884	0.817	0.302	0.041	0.041
P57059	Serine/threonine-protein kinase SIK1	SIK1	Q9Y6J0-S1798	Q9Y6J0	CABIN	1798	S	ESRPTELSLEELSIS	FALSE	FALSE	0.6282252696315012	FALSE	S/T	S/T	0.126344	0.817	0.302	0.041	0.041
P57059	Serine/threonine-protein kinase SIK1	SIK1	Q9Y6J0-S1934	Q9Y6J0	CABIN	1934	S	TPKHPKDSRENFFPV	FALSE	FALSE	0.6254002850072281	FALSE	S/T	S/T	0.111455	0.817	0.302	0.041	0.041
P57059	Serine/threonine-protein kinase SIK1	SIK1	Q9Y6J0-S2067	Q9Y6J0	CABIN	2067	S	TGAEPTCSQEGKLRP	FALSE	FALSE	0.5727161113259273	FALSE	S/T	S/T	0.0939	0.817	0.302	0.041	0.041
P57059	Serine/threonine-protein kinase SIK1	SIK1	Q9Y6J0-S2100	Q9Y6J0	CABIN	2100	S	SSPPTAASSKAPSSG	FALSE	FALSE	0.5394419103589805	FALSE	S/T	S/T	0.0474498	0.817	0.302	0.041	0.041
P57059	Serine/threonine-protein kinase SIK1	SIK1	Q9Y6J0-S2165	Q9Y6J0	CABIN	2165	S	LSPKGSISEETKQKL	FALSE	FALSE	0.5555890574153459	FALSE	S/T	S/T	0.0608814	0.817	0.302	0.041	0.041
P57059	Serine/threonine-protein kinase SIK1	SIK1	Q9Y6J0-S2181	Q9Y6J0	CABIN	2181	S	SAILSAQSAANVRKE	FALSE	FALSE	0.6120809675566896	FALSE	S/T	S/T	0.312286	0.817	0.302	0.041	0.041
P57059	Serine/threonine-protein kinase SIK1	SIK1	Q9Y6J8-S95	Q9Y6J8	STYL1	95	S	LKDDDDDSDSDGDGK	FALSE	FALSE	0.601828389121177	FALSE	S/T	S/T	0.0266595	0.632	0.408	0.041	0.041
P57059	Serine/threonine-protein kinase SIK1	SIK1	Q9Y6J8-S97	Q9Y6J8	STYL1	97	S	DDDDDSDSDGDGKDL	FALSE	FALSE	0.5973140921625136	FALSE	S/T	S/T	0.0270034	0.632	0.408	0.041	0.041
P57059	Serine/threonine-protein kinase SIK1	SIK1	Q9Y6J9-S16	Q9Y6J9	TAF6L	16	S	FVEIPRESVRLMAES	FALSE	FALSE	0.6111614267853157	FALSE	S/T	S/T	0.0870382	0.587	0.356	0.041	0.041
P57059	Serine/threonine-protein kinase SIK1	SIK1	Q9Y6J9-S85	Q9Y6J9	TAF6L	85	S	EAVCGYGSQEALPMR	FALSE	FALSE	0.6615654670089142	FALSE	S/T	S/T	0.29647	0.587	0.356	0.041	0.041
P57059	Serine/threonine-protein kinase SIK1	SIK1	Q9Y6J9-S145	Q9Y6J9	TAF6L	145	S	GNLAPQGSVPSAVSS	FALSE	FALSE	0.6637634439111374	FALSE	S/T	S/T	0.180041	0.587	0.356	0.041	0.041
P57059	Serine/threonine-protein kinase SIK1	SIK1	Q9Y6J9-S481	Q9Y6J9	TAF6L	481	S	EPAAAPDSVRKMPQL	FALSE	FALSE	0.5202605522511079	FALSE	S/T	S/T	0.0388052	0.587	0.356	0.041	0.041
P57059	Serine/threonine-protein kinase SIK1	SIK1	Q9Y6J9-S491	Q9Y6J9	TAF6L	491	S	KMPQLTASAIVSPHG	FALSE	FALSE	0.7458108507028616	FALSE	S/T	S/T	0.436676	0.587	0.356	0.041	0.041
P57059	Serine/threonine-protein kinase SIK1	SIK1	Q9Y6J9-S501	Q9Y6J9	TAF6L	501	S	VSPHGDESPRGSGGG	FALSE	FALSE	0.5252708316857533	FALSE	S/T	S/T	0.0391169	0.587	0.356	0.041	0.041
P57059	Serine/threonine-protein kinase SIK1	SIK1	Q9Y6J9-S505	Q9Y6J9	TAF6L	505	S	GDESPRGSGGGGPAS	FALSE	FALSE	0.5565540933884793	FALSE	S/T	S/T	0.054152	0.587	0.356	0.041	0.041
P57059	Serine/threonine-protein kinase SIK1	SIK1	Q9Y6J9-S589	Q9Y6J9	TAF6L	589	S	FPAPYGPSPASRYVQ	FALSE	FALSE	0.5037854170037839	FALSE	S/T	S/T	0.020009	0.587	0.356	0.041	0.041
P57059	Serine/threonine-protein kinase SIK1	SIK1	Q9Y6K1-S75	Q9Y6K1	DNM3A	75	S	DPAVISKSPSMAQDS	FALSE	FALSE	0.5790951140132193	FALSE	S/T	S/T	0.0286986	0.698	0.353	0.041	0.041
P57059	Serine/threonine-protein kinase SIK1	SIK1	Q9Y6K1-S77	Q9Y6K1	DNM3A	77	S	AVISKSPSMAQDSGA	FALSE	FALSE	0.7059522342334491	FALSE	S/T	S/T	0.312396	0.698	0.353	0.041	0.041
P57059	Serine/threonine-protein kinase SIK1	SIK1	Q9Y6K1-S105	Q9Y6K1	DNM3A	105	S	EPQPEEGSPAGGQKG	FALSE	FALSE	0.5015911978990532	FALSE	S/T	S/T	0.00757233	0.698	0.353	0.041	0.041
P57059	Serine/threonine-protein kinase SIK1	SIK1	Q9Y6K1-S178	Q9Y6K1	DNM3A	178	S	RGGLGWESSLRQRPM	FALSE	FALSE	0.6159040608093955	FALSE	S/T	S/T	0.0564036	0.698	0.353	0.041	0.041
P57059	Serine/threonine-protein kinase SIK1	SIK1	Q9Y6K1-S243	Q9Y6K1	DNM3A	243	S	SQKVEEASPPAVQQP	FALSE	FALSE	0.502646699026826	FALSE	S/T	S/T	0.00953804	0.698	0.353	0.041	0.041
P57059	Serine/threonine-protein kinase SIK1	SIK1	Q9Y6K1-S267	Q9Y6K1	DNM3A	267	S	TTPEPVGSDAGDKNA	FALSE	FALSE	0.6024180715065804	FALSE	S/T	S/T	0.0388865	0.698	0.353	0.041	0.041
P57059	Serine/threonine-protein kinase SIK1	SIK1	Q9Y6K1-S377	Q9Y6K1	DNM3A	377	S	YEVLQVASSRAGKLF	FALSE	FALSE	0.604259488670652	FALSE	S/T	S/T	0.0393897	0.698	0.353	0.041	0.041
P57059	Serine/threonine-protein kinase SIK1	SIK1	Q9Y6K1-S390	Q9Y6K1	DNM3A	390	S	LFPVCHDSDESDTAK	FALSE	FALSE	0.5978415265282915	FALSE	S/T	S/T	0.0320396	0.698	0.353	0.041	0.041
P57059	Serine/threonine-protein kinase SIK1	SIK1	Q9Y6K1-S638	Q9Y6K1	DNM3A	638	S	RKPIRVLSLFDGIAT	FALSE	FALSE	0.8095055949126762	FALSE	S/T	S/T	0.613536	0.698	0.353	0.041	0.041
P57059	Serine/threonine-protein kinase SIK1	SIK1	Q9Y6K1-S839	Q9Y6K1	DNM3A	839	S	TITTRSNSIKQGKDQ	FALSE	FALSE	0.8056472374735599	FALSE	S/T	S/T	0.524529	0.698	0.353	0.041	0.041
P57059	Serine/threonine-protein kinase SIK1	SIK1	Q9Y6K1-S894	Q9Y6K1	DNM3A	894	S	RLLGRSWSVPVIRHL	FALSE	FALSE	0.8068739396366194	FALSE	S/T	S/T	0.637429	0.698	0.353	0.041	0.041
P57059	Serine/threonine-protein kinase SIK1	SIK1	Q9Y6K5-S381	Q9Y6K5	OAS3	381	S	AVYPRAGSKPPSCPA	FALSE	FALSE	0.5904308189775895	FALSE	S/T	S/T	0.557894	0.721	0.266	0.041	0.041
P57059	Serine/threonine-protein kinase SIK1	SIK1	Q9Y6K5-S792	Q9Y6K5	OAS3	792	S	KENCFRNSPIKVIKV	FALSE	FALSE	0.5100399392301601	FALSE	S/T	S/T	0.256982	0.721	0.266	0.041	0.041
P57059	Serine/threonine-protein kinase SIK1	SIK1	Q9Y6K8-S503	Q9Y6K8	KAD5	503	S	RLLQRSRSSLPVDDT	FALSE	FALSE	0.5434377790873234	FALSE	S/T	S/T	0.930883	0.733	0.203	0.041	0.041
P57059	Serine/threonine-protein kinase SIK1	SIK1	Q9Y6K9-S8	Q9Y6K9	NEMO	8	S	MNRHLWKSQLCEMVQ	FALSE	FALSE	0.784718284866702	FALSE	S/T	S/T	0.366435	0.657	0.436	0.041	0.041
P57059	Serine/threonine-protein kinase SIK1	SIK1	Q9Y6K9-S17	Q9Y6K9	NEMO	17	S	LCEMVQPSGGPAADQ	FALSE	FALSE	0.5112595651394081	FALSE	S/T	S/T	0.00607281	0.657	0.436	0.041	0.041
P57059	Serine/threonine-protein kinase SIK1	SIK1	Q9Y6K9-S31	Q9Y6K9	NEMO	31	S	QDVLGEESPLGKPAM	FALSE	FALSE	0.5638861447890601	FALSE	S/T	S/T	0.0123614	0.657	0.436	0.041	0.041
P57059	Serine/threonine-protein kinase SIK1	SIK1	Q9Y6K9-S43	Q9Y6K9	NEMO	43	S	PAMLHLPSEQGAPET	FALSE	FALSE	0.7525824079598056	FALSE	S/T	S/T	0.118546	0.657	0.436	0.041	0.041
P57059	Serine/threonine-protein kinase SIK1	SIK1	Q9Y6K9-S68	Q9Y6K9	NEMO	68	S	LRDAIRQSNQILRER	FALSE	FALSE	0.713572202519348	FALSE	S/T	S/T	0.209129	0.657	0.436	0.041	0.041
P57059	Serine/threonine-protein kinase SIK1	SIK1	Q9Y6K9-S85	Q9Y6K9	NEMO	85	S	ELLHFQASQREEKEF	FALSE	FALSE	0.7446635824230035	FALSE	S/T	S/T	0.237807	0.657	0.436	0.041	0.041
P57059	Serine/threonine-protein kinase SIK1	SIK1	Q9Y6K9-S178	Q9Y6K9	NEMO	178	S	EGRARAASEQARQLE	FALSE	FALSE	0.8051193437878735	FALSE	S/T	S/T	0.774589	0.657	0.436	0.041	0.041
P57059	Serine/threonine-protein kinase SIK1	SIK1	Q9Y6K9-S196	Q9Y6K9	NEMO	196	S	EALQQQHSVQVDQLR	FALSE	FALSE	0.7373600852608267	FALSE	S/T	S/T	0.102444	0.657	0.436	0.041	0.041
P57059	Serine/threonine-protein kinase SIK1	SIK1	Q9Y6K9-S252	Q9Y6K9	NEMO	252	S	IKSSVVGSERKRGMQ	FALSE	FALSE	0.5803156721477007	FALSE	S/T	S/T	0.0157123	0.657	0.436	0.041	0.041
P57059	Serine/threonine-protein kinase SIK1	SIK1	Q9Y6K9-S376	Q9Y6K9	NEMO	376	S	PPAPAYLSSPLALPS	FALSE	FALSE	0.550042593509415	FALSE	S/T	S/T	0.00812999	0.657	0.436	0.041	0.041
P57059	Serine/threonine-protein kinase SIK1	SIK1	Q9Y6K9-S377	Q9Y6K9	NEMO	377	S	PAPAYLSSPLALPSQ	FALSE	FALSE	0.7520685868215942	FALSE	S/T	S/T	0.126495	0.657	0.436	0.041	0.041
P57059	Serine/threonine-protein kinase SIK1	SIK1	Q9Y6K9-S383	Q9Y6K9	NEMO	383	S	SSPLALPSQRRSPPE	FALSE	FALSE	0.590252297056724	FALSE	S/T	S/T	0.0172424	0.657	0.436	0.041	0.041
P57059	Serine/threonine-protein kinase SIK1	SIK1	Q9Y6K9-S387	Q9Y6K9	NEMO	387	S	ALPSQRRSPPEEPPD	FALSE	FALSE	0.5690442308816555	FALSE	S/T	S/T	0.0228427	0.657	0.436	0.041	0.041
P57059	Serine/threonine-protein kinase SIK1	SIK1	Q9Y6L7-S716	Q9Y6L7	TLL2	716	S	NMRVEFKSDNTVSKR	FALSE	FALSE	0.5200782086854824	FALSE	S/T	S/T	0.125797	0.469	0.293	0.041	0.041
P57059	Serine/threonine-protein kinase SIK1	SIK1	Q9Y6L7-S798	Q9Y6L7	TLL2	798	S	NWPDKYPSRRECTWN	FALSE	FALSE	0.5085243607318946	FALSE	S/T	S/T	0.0952091	0.469	0.293	0.041	0.041
P57059	Serine/threonine-protein kinase SIK1	SIK1	Q9Y6M1-S312	Q9Y6M1	IF2B2	312	S	GTKITISSLQDLSIY	FALSE	FALSE	0.5842103007740843	FALSE	S/T	S/T	0.280891	0.881	0.297	0.041	0.041
P57059	Serine/threonine-protein kinase SIK1	SIK1	Q9Y6M1-S518	Q9Y6M1	IF2B2	518	S	EAHIRVPSSTAGRVI	FALSE	FALSE	0.6729936038917159	FALSE	S/T	S/T	0.667019	0.881	0.297	0.041	0.041
P57059	Serine/threonine-protein kinase SIK1	SIK1	Q9Y6M1-S598	Q9Y6M1	IF2B2	598	S	QGVASQRSK______	FALSE	FALSE	0.5094089485810706	FALSE	S/T	S/T	0.0892774	0.881	0.297	0.041	0.041
P57059	Serine/threonine-protein kinase SIK1	SIK1	Q9Y6M4-S11	Q9Y6M4	KC1G3	11	S	KKKDKDKSDDRMARP	FALSE	FALSE	0.6479826766152773	TRUE	S/T	S/T	0.475284	0.866	0.449	0.041	0.041
P57059	Serine/threonine-protein kinase SIK1	SIK1	Q9Y6M4-S31	Q9Y6M4	KC1G3	31	S	HNTRGTGSSSSGVLM	FALSE	FALSE	0.6224723388708818	TRUE	S/T	S/T	0.294074	0.866	0.449	0.041	0.041
P57059	Serine/threonine-protein kinase SIK1	SIK1	Q9Y6M4-S32	Q9Y6M4	KC1G3	32	S	NTRGTGSSSSGVLMV	FALSE	FALSE	0.6258341618647879	TRUE	S/T	S/T	0.113165	0.866	0.449	0.041	0.041
P57059	Serine/threonine-protein kinase SIK1	SIK1	Q9Y6M4-S33	Q9Y6M4	KC1G3	33	S	TRGTGSSSSGVLMVG	FALSE	FALSE	0.6465138800963263	TRUE	S/T	S/T	0.427029	0.866	0.449	0.041	0.041
P57059	Serine/threonine-protein kinase SIK1	SIK1	Q9Y6M4-S34	Q9Y6M4	KC1G3	34	S	RGTGSSSSGVLMVGP	FALSE	FALSE	0.5966471795390157	TRUE	S/T	S/T	0.168857	0.866	0.449	0.041	0.041
P57059	Serine/threonine-protein kinase SIK1	SIK1	Q9Y6M4-S392	Q9Y6M4	KC1G3	392	S	AADRHGGSVQVVSST	FALSE	FALSE	0.6315040635996066	TRUE	S/T	S/T	0.619401	0.866	0.449	0.041	0.041
P57059	Serine/threonine-protein kinase SIK1	SIK1	Q9Y6M4-3-S365	Q9Y6M4-3	KC1G3-3	365	S	QSKNQVVSSTNGELN	FALSE	FALSE	0.6659503534677781	FALSE	S/T	S/T	0.0652834	0.866	0.449	0.041	0.041
P57059	Serine/threonine-protein kinase SIK1	SIK1	Q9Y6M4-3-S366	Q9Y6M4-3	KC1G3-3	366	S	SKNQVVSSTNGELNT	FALSE	FALSE	0.6223910374139063	FALSE	S/T	S/T	0.0441613	0.866	0.449	0.041	0.041
P57059	Serine/threonine-protein kinase SIK1	SIK1	Q9Y6N7-S75	Q9Y6N7	ROBO1	75	S	PRIVEHPSDLIVSKG	FALSE	FALSE	0.5542092357388335	FALSE	S/T	S/T	0.137196	0.544	0.312	0.041	0.041
P57059	Serine/threonine-protein kinase SIK1	SIK1	Q9Y6N7-S930	Q9Y6N7	ROBO1	930	S	KKRNGLTSTYAGIRK	FALSE	FALSE	0.5022919937760791	FALSE	S/T	S/T	0.0734734	0.544	0.312	0.041	0.041
P57059	Serine/threonine-protein kinase SIK1	SIK1	Q9Y6N7-S940	Q9Y6N7	ROBO1	940	S	AGIRKVPSFTFTPTV	FALSE	FALSE	0.6786055350646584	FALSE	S/T	S/T	0.419459	0.544	0.312	0.041	0.041
P57059	Serine/threonine-protein kinase SIK1	SIK1	Q9Y6N7-S1055	Q9Y6N7	ROBO1	1055	S	NEMKTFNSPNLKDGR	FALSE	FALSE	0.5042746607480039	FALSE	S/T	S/T	0.0655105	0.544	0.312	0.041	0.041
P57059	Serine/threonine-protein kinase SIK1	SIK1	Q9Y6N7-S1081	Q9Y6N7	ROBO1	1081	S	ATTQLIQSNLSNNMN	FALSE	FALSE	0.5130142513718746	FALSE	S/T	S/T	0.0836437	0.544	0.312	0.041	0.041
P57059	Serine/threonine-protein kinase SIK1	SIK1	Q9Y6N7-S1149	Q9Y6N7	ROBO1	1149	S	YDQNTGGSYNSSDRG	FALSE	FALSE	0.5563977960408768	FALSE	S/T	S/T	0.128024	0.544	0.312	0.041	0.041
P57059	Serine/threonine-protein kinase SIK1	SIK1	Q9Y6N7-S1259	Q9Y6N7	ROBO1	1259	S	AVSYSHQSTATLTPS	FALSE	FALSE	0.5563977960408768	FALSE	S/T	S/T	0.127626	0.544	0.312	0.041	0.041
P57059	Serine/threonine-protein kinase SIK1	SIK1	Q9Y6N7-S1266	Q9Y6N7	ROBO1	1266	S	STATLTPSPQEELQP	FALSE	FALSE	0.5611640114427608	FALSE	S/T	S/T	0.17815	0.544	0.312	0.041	0.041
P57059	Serine/threonine-protein kinase SIK1	SIK1	Q9Y6N7-S1306	Q9Y6N7	ROBO1	1306	S	PPPPRPISPPHTYGY	FALSE	FALSE	0.5169244905959097	FALSE	S/T	S/T	0.0893943	0.544	0.312	0.041	0.041
P57059	Serine/threonine-protein kinase SIK1	SIK1	Q9Y6N7-S1435	Q9Y6N7	ROBO1	1435	S	GRRHFHASQCPRPTS	FALSE	FALSE	0.5802121924028532	FALSE	S/T	S/T	0.242291	0.544	0.312	0.041	0.041
P57059	Serine/threonine-protein kinase SIK1	SIK1	Q9Y6N7-S1497	Q9Y6N7	ROBO1	1497	S	IKSPTAQSKTQLEVR	FALSE	FALSE	0.5697501989432788	FALSE	S/T	S/T	0.22172	0.544	0.312	0.041	0.041
P57059	Serine/threonine-protein kinase SIK1	SIK1	Q9Y6N7-S1602	Q9Y6N7	ROBO1	1602	S	SNNPRDPSSSSSMSS	FALSE	FALSE	0.692698245534332	FALSE	S/T	S/T	0.775268	0.544	0.312	0.041	0.041
P57059	Serine/threonine-protein kinase SIK1	SIK1	Q9Y6N7-S1604	Q9Y6N7	ROBO1	1604	S	NPRDPSSSSSMSSRG	FALSE	FALSE	0.5553897380970587	FALSE	S/T	S/T	0.171376	0.544	0.312	0.041	0.041
P57059	Serine/threonine-protein kinase SIK1	SIK1	Q9Y6N7-S1606	Q9Y6N7	ROBO1	1606	S	RDPSSSSSMSSRGSG	FALSE	FALSE	0.5042746607480039	FALSE	S/T	S/T	0.0650445	0.544	0.312	0.041	0.041
P57059	Serine/threonine-protein kinase SIK1	SIK1	Q9Y6N7-S1608	Q9Y6N7	ROBO1	1608	S	PSSSSSMSSRGSGSR	FALSE	FALSE	0.5164244905959097	FALSE	S/T	S/T	0.0897875	0.544	0.312	0.041	0.041
P57059	Serine/threonine-protein kinase SIK1	SIK1	Q9Y6P5-S293	Q9Y6P5	SESN1	293	S	CRDEEEASQEEMASR	FALSE	FALSE	0.5686606604142309	FALSE	S/T	S/T	0.0348059	0.718	0.34	0.041	0.041
P57059	Serine/threonine-protein kinase SIK1	SIK1	Q9Y6P5-S313	Q9Y6P5	SESN1	313	S	RESMFVFSSDDEEVT	FALSE	FALSE	0.6338085507115586	FALSE	S/T	S/T	0.0837647	0.718	0.34	0.041	0.041
P57059	Serine/threonine-protein kinase SIK1	SIK1	Q9Y6P5-S314	Q9Y6P5	SESN1	314	S	ESMFVFSSDDEEVTP	FALSE	FALSE	0.5366926928950119	FALSE	S/T	S/T	0.0269676	0.718	0.34	0.041	0.041
P57059	Serine/threonine-protein kinase SIK1	SIK1	Q9Y6P5-S326	Q9Y6P5	SESN1	326	S	VTPARAVSRHFEDTS	FALSE	FALSE	0.7997680788405199	FALSE	S/T	S/T	0.462176	0.718	0.34	0.041	0.041
P57059	Serine/threonine-protein kinase SIK1	SIK1	Q9Y6P5-2-S73	Q9Y6P5-2	SESN1-2	73	S	LAHLLMLSKRCPFKD	FALSE	FALSE	0.6976866607967609	FALSE	S/T	S/T	0.141087	0.718	0.34	0.041	0.041
P57059	Serine/threonine-protein kinase SIK1	SIK1	Q9Y6Q6-S511	Q9Y6Q6	TNR11	511	S	SARAGAGSGSSPGGQ	FALSE	FALSE	0.7031005775005347	FALSE	S/T	S/T	0.373326	0.492	0.386	0.041	0.041
P57059	Serine/threonine-protein kinase SIK1	SIK1	Q9Y6Q6-S513	Q9Y6Q6	TNR11	513	S	RAGAGSGSSPGGQSP	FALSE	FALSE	0.677933269663044	FALSE	S/T	S/T	0.280032	0.492	0.386	0.041	0.041
P57059	Serine/threonine-protein kinase SIK1	SIK1	Q9Y6Q6-S580	Q9Y6Q6	TNR11	580	S	ETLARRDSFAGNGPR	FALSE	FALSE	0.7147277619150224	FALSE	S/T	S/T	0.720274	0.492	0.386	0.041	0.041
P57059	Serine/threonine-protein kinase SIK1	SIK1	Q9Y6Q9-S13	Q9Y6Q9	NCOA3	13	S	ENLDPLASDSRKRKL	FALSE	FALSE	0.6227470764636212	FALSE	S/T	S/T	0.0408973	0.728	0.346	0.041	0.041
P57059	Serine/threonine-protein kinase SIK1	SIK1	Q9Y6Q9-S32	Q9Y6Q9	NCOA3	32	S	PGQGLTCSGEKRRRE	FALSE	FALSE	0.7437829595868553	FALSE	S/T	S/T	0.128496	0.728	0.346	0.041	0.041
P57059	Serine/threonine-protein kinase SIK1	SIK1	Q9Y6Q9-S101	Q9Y6Q9	NCOA3	101	S	DVQKADVSSTGQGVI	FALSE	FALSE	0.5429035566529898	FALSE	S/T	S/T	0.00674874	0.728	0.346	0.041	0.041
P57059	Serine/threonine-protein kinase SIK1	SIK1	Q9Y6Q9-S102	Q9Y6Q9	NCOA3	102	S	VQKADVSSTGQGVID	FALSE	FALSE	0.536085622997373	FALSE	S/T	S/T	0.00468257	0.728	0.346	0.041	0.041
P57059	Serine/threonine-protein kinase SIK1	SIK1	Q9Y6Q9-S214	Q9Y6Q9	NCOA3	214	S	ILEDINASPEMRQRY	FALSE	FALSE	0.5540320460755491	FALSE	S/T	S/T	0.00817699	0.728	0.346	0.041	0.041
P57059	Serine/threonine-protein kinase SIK1	SIK1	Q9Y6Q9-S244	Q9Y6Q9	NCOA3	244	S	EEGEDLQSCMICVAR	FALSE	FALSE	0.523600441718376	FALSE	S/T	S/T	0.00306298	0.728	0.346	0.041	0.041
P57059	Serine/threonine-protein kinase SIK1	SIK1	Q9Y6Q9-S274	Q9Y6Q9	NCOA3	274	S	FITRHDLSGKVVNID	FALSE	FALSE	0.7446229614670631	FALSE	S/T	S/T	0.11118	0.728	0.346	0.041	0.041
P57059	Serine/threonine-protein kinase SIK1	SIK1	Q9Y6Q9-S284	Q9Y6Q9	NCOA3	284	S	VVNIDTNSLRSSMRP	FALSE	FALSE	0.5763358759906512	FALSE	S/T	S/T	0.0172263	0.728	0.346	0.041	0.041
P57059	Serine/threonine-protein kinase SIK1	SIK1	Q9Y6Q9-S287	Q9Y6Q9	NCOA3	287	S	IDTNSLRSSMRPGFE	FALSE	FALSE	0.5638095118858664	FALSE	S/T	S/T	0.0152876	0.728	0.346	0.041	0.041
P57059	Serine/threonine-protein kinase SIK1	SIK1	Q9Y6Q9-S288	Q9Y6Q9	NCOA3	288	S	DTNSLRSSMRPGFED	FALSE	FALSE	0.7373806136823015	FALSE	S/T	S/T	0.10438	0.728	0.346	0.041	0.041
P57059	Serine/threonine-protein kinase SIK1	SIK1	Q9Y6Q9-S306	Q9Y6Q9	NCOA3	306	S	RCIQRFFSLNDGQSW	FALSE	FALSE	0.8228379435707258	FALSE	S/T	S/T	0.672065	0.728	0.346	0.041	0.041
P57059	Serine/threonine-protein kinase SIK1	SIK1	Q9Y6Q9-S505	Q9Y6Q9	NCOA3	505	S	SPVAGVHSPMASSGN	FALSE	FALSE	0.6632159961672747	FALSE	S/T	S/T	0.059548	0.728	0.346	0.041	0.041
P57059	Serine/threonine-protein kinase SIK1	SIK1	Q9Y6Q9-S509	Q9Y6Q9	NCOA3	509	S	GVHSPMASSGNTGNH	FALSE	FALSE	0.6488252072418438	FALSE	S/T	S/T	0.0716186	0.728	0.346	0.041	0.041
P57059	Serine/threonine-protein kinase SIK1	SIK1	Q9Y6Q9-S543	Q9Y6Q9	NCOA3	543	S	SLLSTLSSPGPKLDN	FALSE	FALSE	0.5592032879674081	FALSE	S/T	S/T	0.0143482	0.728	0.346	0.041	0.041
P57059	Serine/threonine-protein kinase SIK1	SIK1	Q9Y6Q9-S551	Q9Y6Q9	NCOA3	551	S	PGPKLDNSPNMNITQ	FALSE	FALSE	0.6723522718997319	FALSE	S/T	S/T	0.0818136	0.728	0.346	0.041	0.041
P57059	Serine/threonine-protein kinase SIK1	SIK1	Q9Y6Q9-S563	Q9Y6Q9	NCOA3	563	S	ITQPSKVSNQDSKSP	FALSE	FALSE	0.5483014153863923	FALSE	S/T	S/T	0.0102833	0.728	0.346	0.041	0.041
P57059	Serine/threonine-protein kinase SIK1	SIK1	Q9Y6Q9-S567	Q9Y6Q9	NCOA3	567	S	SKVSNQDSKSPLGFY	FALSE	FALSE	0.7251063731668255	FALSE	S/T	S/T	0.18838	0.728	0.346	0.041	0.041
P57059	Serine/threonine-protein kinase SIK1	SIK1	Q9Y6Q9-S569	Q9Y6Q9	NCOA3	569	S	VSNQDSKSPLGFYCD	FALSE	FALSE	0.6268477757643204	FALSE	S/T	S/T	0.0402737	0.728	0.346	0.041	0.041
P57059	Serine/threonine-protein kinase SIK1	SIK1	Q9Y6Q9-S582	Q9Y6Q9	NCOA3	582	S	CDQNPVESSMCQSNS	FALSE	FALSE	0.6767469159218817	FALSE	S/T	S/T	0.0630741	0.728	0.346	0.041	0.041
P57059	Serine/threonine-protein kinase SIK1	SIK1	Q9Y6Q9-S583	Q9Y6Q9	NCOA3	583	S	DQNPVESSMCQSNSR	FALSE	FALSE	0.6172535482720523	FALSE	S/T	S/T	0.0302868	0.728	0.346	0.041	0.041
P57059	Serine/threonine-protein kinase SIK1	SIK1	Q9Y6Q9-S587	Q9Y6Q9	NCOA3	587	S	VESSMCQSNSRDHLS	FALSE	FALSE	0.5699186659966242	FALSE	S/T	S/T	0.0235952	0.728	0.346	0.041	0.041
P57059	Serine/threonine-protein kinase SIK1	SIK1	Q9Y6Q9-S589	Q9Y6Q9	NCOA3	589	S	SSMCQSNSRDHLSDK	FALSE	FALSE	0.816477503428355	FALSE	S/T	S/T	0.53979	0.728	0.346	0.041	0.041
P57059	Serine/threonine-protein kinase SIK1	SIK1	Q9Y6Q9-S601	Q9Y6Q9	NCOA3	601	S	SDKESKESSVEGAEN	FALSE	FALSE	0.540646785079903	FALSE	S/T	S/T	0.00632844	0.728	0.346	0.041	0.041
P57059	Serine/threonine-protein kinase SIK1	SIK1	Q9Y6Q9-S635	Q9Y6Q9	NCOA3	635	S	SSDDRGHSSLTNSPL	FALSE	FALSE	0.8141583564486431	FALSE	S/T	S/T	0.403954	0.728	0.346	0.041	0.041
P57059	Serine/threonine-protein kinase SIK1	SIK1	Q9Y6Q9-S636	Q9Y6Q9	NCOA3	636	S	SDDRGHSSLTNSPLD	FALSE	FALSE	0.6748825397473728	FALSE	S/T	S/T	0.0852377	0.728	0.346	0.041	0.041
P57059	Serine/threonine-protein kinase SIK1	SIK1	Q9Y6Q9-S640	Q9Y6Q9	NCOA3	640	S	GHSSLTNSPLDSSCK	FALSE	FALSE	0.8166856397192057	FALSE	S/T	S/T	0.478277	0.728	0.346	0.041	0.041
P57059	Serine/threonine-protein kinase SIK1	SIK1	Q9Y6Q9-S649	Q9Y6Q9	NCOA3	649	S	LDSSCKESSVSVTSP	FALSE	FALSE	0.556059708223289	FALSE	S/T	S/T	0.0141031	0.728	0.346	0.041	0.041
P57059	Serine/threonine-protein kinase SIK1	SIK1	Q9Y6Q9-S650	Q9Y6Q9	NCOA3	650	S	DSSCKESSVSVTSPS	FALSE	FALSE	0.6305361007993947	FALSE	S/T	S/T	0.037641	0.728	0.346	0.041	0.041
P57059	Serine/threonine-protein kinase SIK1	SIK1	Q9Y6Q9-S652	Q9Y6Q9	NCOA3	652	S	SCKESSVSVTSPSGV	FALSE	FALSE	0.559934910096747	FALSE	S/T	S/T	0.0072515	0.728	0.346	0.041	0.041
P57059	Serine/threonine-protein kinase SIK1	SIK1	Q9Y6Q9-S655	Q9Y6Q9	NCOA3	655	S	ESSVSVTSPSGVSSS	FALSE	FALSE	0.6389508664227159	FALSE	S/T	S/T	0.0507849	0.728	0.346	0.041	0.041
P57059	Serine/threonine-protein kinase SIK1	SIK1	Q9Y6Q9-S657	Q9Y6Q9	NCOA3	657	S	SVSVTSPSGVSSSTS	FALSE	FALSE	0.6380863917038869	FALSE	S/T	S/T	0.0540949	0.728	0.346	0.041	0.041
P57059	Serine/threonine-protein kinase SIK1	SIK1	Q9Y6Q9-S694	Q9Y6Q9	NCOA3	694	S	KLLQNGNSPAEVAKI	FALSE	FALSE	0.7450788987806222	FALSE	S/T	S/T	0.120342	0.728	0.346	0.041	0.041
P57059	Serine/threonine-protein kinase SIK1	SIK1	Q9Y6Q9-S715	Q9Y6Q9	NCOA3	715	S	KDTSSITSCGDGNVV	FALSE	FALSE	0.6305361007993947	FALSE	S/T	S/T	0.0379897	0.728	0.346	0.041	0.041
P57059	Serine/threonine-protein kinase SIK1	SIK1	Q9Y6Q9-S771	Q9Y6Q9	NCOA3	771	S	NKMSQCTSSTIPSSS	FALSE	FALSE	0.6393321860250573	FALSE	S/T	S/T	0.0443434	0.728	0.346	0.041	0.041
P57059	Serine/threonine-protein kinase SIK1	SIK1	Q9Y6Q9-S772	Q9Y6Q9	NCOA3	772	S	KMSQCTSSTIPSSSQ	FALSE	FALSE	0.7261825340333463	FALSE	S/T	S/T	0.0999756	0.728	0.346	0.041	0.041
P57059	Serine/threonine-protein kinase SIK1	SIK1	Q9Y6Q9-S776	Q9Y6Q9	NCOA3	776	S	CTSSTIPSSSQEKDP	FALSE	FALSE	0.5695001138142536	FALSE	S/T	S/T	0.0161033	0.728	0.346	0.041	0.041
P57059	Serine/threonine-protein kinase SIK1	SIK1	Q9Y6Q9-S778	Q9Y6Q9	NCOA3	778	S	SSTIPSSSQEKDPKI	FALSE	FALSE	0.6336454233642509	FALSE	S/T	S/T	0.0426274	0.728	0.346	0.041	0.041
P57059	Serine/threonine-protein kinase SIK1	SIK1	Q9Y6Q9-S836	Q9Y6Q9	NCOA3	836	S	QVFQGTNSLGLKSSQ	FALSE	FALSE	0.6474700354116422	FALSE	S/T	S/T	0.0750944	0.728	0.346	0.041	0.041
P57059	Serine/threonine-protein kinase SIK1	SIK1	Q9Y6Q9-S857	Q9Y6Q9	NCOA3	857	S	PPYNRAVSLDSPVSV	FALSE	FALSE	0.8210955623835489	FALSE	S/T	S/T	0.732409	0.728	0.346	0.041	0.041
P57059	Serine/threonine-protein kinase SIK1	SIK1	Q9Y6Q9-S860	Q9Y6Q9	NCOA3	860	S	NRAVSLDSPVSVGSS	FALSE	FALSE	0.6740407979585822	FALSE	S/T	S/T	0.0835198	0.728	0.346	0.041	0.041
P57059	Serine/threonine-protein kinase SIK1	SIK1	Q9Y6Q9-S863	Q9Y6Q9	NCOA3	863	S	VSLDSPVSVGSSPPV	FALSE	FALSE	0.5399405687962847	FALSE	S/T	S/T	0.00567379	0.728	0.346	0.041	0.041
P57059	Serine/threonine-protein kinase SIK1	SIK1	Q9Y6Q9-S866	Q9Y6Q9	NCOA3	866	S	DSPVSVGSSPPVKNI	FALSE	FALSE	0.7445650776424108	FALSE	S/T	S/T	0.127876	0.728	0.346	0.041	0.041
P57059	Serine/threonine-protein kinase SIK1	SIK1	Q9Y6Q9-S867	Q9Y6Q9	NCOA3	867	S	SPVSVGSSPPVKNIS	FALSE	FALSE	0.5831826048131729	FALSE	S/T	S/T	0.0274994	0.728	0.346	0.041	0.041
P57059	Serine/threonine-protein kinase SIK1	SIK1	Q9Y6Q9-S916	Q9Y6Q9	NCOA3	916	S	VTVTQTPSSGDWGLP	FALSE	FALSE	0.7967494475366225	FALSE	S/T	S/T	0.341173	0.728	0.346	0.041	0.041
P57059	Serine/threonine-protein kinase SIK1	SIK1	Q9Y6Q9-S967	Q9Y6Q9	NCOA3	967	S	TLPLRSNSIPGARPV	FALSE	FALSE	0.8149845107827828	FALSE	S/T	S/T	0.491332	0.728	0.346	0.041	0.041
P57059	Serine/threonine-protein kinase SIK1	SIK1	Q9Y6Q9-S1033	Q9Y6Q9	NCOA3	1033	S	NRPLLRNSLDDLVGP	FALSE	FALSE	0.8231537052600169	FALSE	S/T	S/T	0.699535	0.728	0.346	0.041	0.041
P57059	Serine/threonine-protein kinase SIK1	SIK1	Q9Y6Q9-S1042	Q9Y6Q9	NCOA3	1042	S	DDLVGPPSNLEGQSD	FALSE	FALSE	0.5688449414004605	FALSE	S/T	S/T	0.016069	0.728	0.346	0.041	0.041
P57059	Serine/threonine-protein kinase SIK1	SIK1	Q9Y6Q9-S1048	Q9Y6Q9	NCOA3	1048	S	PSNLEGQSDERALLD	FALSE	FALSE	0.5436275451634397	FALSE	S/T	S/T	0.0065836	0.728	0.346	0.041	0.041
P57059	Serine/threonine-protein kinase SIK1	SIK1	Q9Y6Q9-S1062	Q9Y6Q9	NCOA3	1062	S	DQLHTLLSNTDATGL	FALSE	FALSE	0.6224763480892502	FALSE	S/T	S/T	0.0351564	0.728	0.346	0.041	0.041
P57059	Serine/threonine-protein kinase SIK1	SIK1	Q9Y6Q9-S1329	Q9Y6Q9	NCOA3	1329	S	DPAFGRVSSPPNAMM	FALSE	FALSE	0.5506879521613683	FALSE	S/T	S/T	0.0127308	0.728	0.346	0.041	0.041
P57059	Serine/threonine-protein kinase SIK1	SIK1	Q9Y6Q9-S1330	Q9Y6Q9	NCOA3	1330	S	PAFGRVSSPPNAMMS	FALSE	FALSE	0.8155716654289736	FALSE	S/T	S/T	0.46174	0.728	0.346	0.041	0.041
P57059	Serine/threonine-protein kinase SIK1	SIK1	Q9Y6R4-S164	Q9Y6R4	M3K4	164	S	RKKNVQCSFMLDSVG	FALSE	FALSE	0.5155398585022585	TRUE	S/T	S/T	0.0952246	0.809	0.463	0.041	0.041
P57059	Serine/threonine-protein kinase SIK1	SIK1	Q9Y6R4-S420	Q9Y6R4	M3K4	420	S	VLGIKNLSDIGWPVF	FALSE	FALSE	0.6296206705822117	TRUE	S/T	S/T	0.697924	0.809	0.463	0.041	0.041
P57059	Serine/threonine-protein kinase SIK1	SIK1	Q9Y6R4-S435	Q9Y6R4	M3K4	435	S	EIPSPRPSKGNEPEY	FALSE	FALSE	0.5106156965248969	TRUE	S/T	S/T	0.0897636	0.809	0.463	0.041	0.041
P57059	Serine/threonine-protein kinase SIK1	SIK1	Q9Y6R4-S499	Q9Y6R4	M3K4	499	S	KKLERLESEDDSLGW	FALSE	FALSE	0.6311134400246716	TRUE	S/T	S/T	0.657881	0.809	0.463	0.041	0.041
P57059	Serine/threonine-protein kinase SIK1	SIK1	Q9Y6R4-S1068	Q9Y6R4	M3K4	1068	S	KIGDKYISFARKWMN	FALSE	FALSE	0.6199157548978955	TRUE	S/T	S/T	0.107086	0.809	0.463	0.041	0.041
P57059	Serine/threonine-protein kinase SIK1	SIK1	Q9Y6R4-S1148	Q9Y6R4	M3K4	1148	S	YLAIHRNSPRPMKVP	FALSE	FALSE	0.6471203312724544	TRUE	S/T	S/T	0.404563	0.809	0.463	0.041	0.041
P57059	Serine/threonine-protein kinase SIK1	SIK1	Q9Y6R4-S1159	Q9Y6R4	M3K4	1159	S	MKVPRCHSDPPNPHL	FALSE	FALSE	0.6311134400246716	TRUE	S/T	S/T	0.655709	0.809	0.463	0.041	0.041
P57059	Serine/threonine-protein kinase SIK1	SIK1	Q9Y6R4-S1248	Q9Y6R4	M3K4	1248	S	ELQFRSLSRHSSPTE	FALSE	FALSE	0.6326284032286522	TRUE	S/T	S/T	0.498737	0.809	0.463	0.041	0.041
P57059	Serine/threonine-protein kinase SIK1	SIK1	Q9Y6R4-S1252	Q9Y6R4	M3K4	1252	S	RSLSRHSSPTEERDE	FALSE	FALSE	0.6471240006879325	TRUE	S/T	S/T	0.463903	0.809	0.463	0.041	0.041
P57059	Serine/threonine-protein kinase SIK1	SIK1	Q9Y6R4-S1267	Q9Y6R4	M3K4	1267	S	PAYPRGDSSGSTRRS	FALSE	FALSE	0.6467462513273188	TRUE	S/T	S/T	0.479434	0.809	0.463	0.041	0.041
P57059	Serine/threonine-protein kinase SIK1	SIK1	Q9Y6R4-S1270	Q9Y6R4	M3K4	1270	S	PRGDSSGSTRRSWEL	FALSE	FALSE	0.5175058064164104	TRUE	S/T	S/T	0.0944524	0.809	0.463	0.041	0.041
P57059	Serine/threonine-protein kinase SIK1	SIK1	Q9Y6R4-2-S1159	Q9Y6R4-2	M3K4-2	1159	S	MKVPRCHSDPPNPHL	FALSE	FALSE	0.8127944375337401	FALSE	S/T	S/T	0.655709	0.809	0.463	0.041	0.041
P57059	Serine/threonine-protein kinase SIK1	SIK1	Q9Y6T7-S403	Q9Y6T7	DGKB	403	S	VKKEKSGSQQPNKVI	FALSE	FALSE	0.689457819059267	FALSE	S/T	S/T	0.662969	0.514	0.353	0.041	0.041
P57059	Serine/threonine-protein kinase SIK1	SIK1	Q9Y6T7-S420	Q9Y6T7	DGKB	420	S	NKMQRANSVTVDGQG	FALSE	FALSE	0.690873544382768	FALSE	S/T	S/T	0.644111	0.514	0.353	0.041	0.041
P57059	Serine/threonine-protein kinase SIK1	SIK1	Q9Y6V7-S470	Q9Y6V7	DDX49	470	S	GRPPRTPSGSHSGPV	FALSE	FALSE	0.5490923202844431	FALSE	S/T	S/T	0.85761	0.773	0.212	0.041	0.041
P57059	Serine/threonine-protein kinase SIK1	SIK1	Q9Y6W5-S103	Q9Y6W5	WASF2	103	S	TRKAFRSSTIQDQKL	FALSE	FALSE	0.5237022659181884	FALSE	S/T	S/T	0.148582	0.448	0.295	0.041	0.041
P57059	Serine/threonine-protein kinase SIK1	SIK1	Q9Y6W5-S215	Q9Y6W5	WASF2	215	S	MGQEFVESKEKLGTS	FALSE	FALSE	0.5364495304567085	FALSE	S/T	S/T	0.206989	0.448	0.295	0.041	0.041
P57059	Serine/threonine-protein kinase SIK1	SIK1	Q9Y6W5-S259	Q9Y6W5	WASF2	259	S	SDSASSPSPSFSEDN	FALSE	FALSE	0.5237022659181884	FALSE	S/T	S/T	0.148422	0.448	0.295	0.041	0.041
P57059	Serine/threonine-protein kinase SIK1	SIK1	Q9Y6W5-S293	Q9Y6W5	WASF2	293	S	LAGPKRSSVVSPSHP	FALSE	FALSE	0.5616389871227044	FALSE	S/T	S/T	0.26263	0.448	0.295	0.041	0.041
P57059	Serine/threonine-protein kinase SIK1	SIK1	Q9Y6W5-S296	Q9Y6W5	WASF2	296	S	PKRSSVVSPSHPPPA	FALSE	FALSE	0.5075152132519506	FALSE	S/T	S/T	0.0872623	0.448	0.295	0.041	0.041
P57059	Serine/threonine-protein kinase SIK1	SIK1	Q9Y6W5-S343	Q9Y6W5	WASF2	343	S	PPPVGFGSPGTPPPP	FALSE	FALSE	0.5075152132519506	FALSE	S/T	S/T	0.0870777	0.448	0.295	0.041	0.041
P57059	Serine/threonine-protein kinase SIK1	SIK1	Q9Y6W5-S484	Q9Y6W5	WASF2	484	S	IAVEYSDSEDDSSEF	FALSE	FALSE	0.5364495304567085	FALSE	S/T	S/T	0.205716	0.448	0.295	0.041	0.041
P57059	Serine/threonine-protein kinase SIK1	SIK1	Q9Y6W6-S230	Q9Y6W6	DUS10	230	S	DSFKRIFSKEIIVYD	FALSE	FALSE	0.8141749712311956	FALSE	S/T	S/T	0.622227	0.852	0.386	0.041	0.041
P57059	Serine/threonine-protein kinase SIK1	SIK1	Q9Y6X0-S10	Q9Y6X0	SETBP	10	S	SRETLSSSRQRGGES	FALSE	FALSE	0.7663137976319417	FALSE	S/T	S/T	0.15181	0.749	0.413	0.041	0.041
P57059	Serine/threonine-protein kinase SIK1	SIK1	Q9Y6X0-S1201	Q9Y6X0	SETBP	1201	S	DKELPLVSEKNKHKE	FALSE	FALSE	0.552632494191385	FALSE	S/T	S/T	0.0150097	0.749	0.448	0.041	0.041
P57059	Serine/threonine-protein kinase SIK1	SIK1	Q9Y6X0-S1264	Q9Y6X0	SETBP	1264	S	DSCTKRYSGSGGDGG	FALSE	FALSE	0.5821249855322618	FALSE	S/T	S/T	0.0368272	0.749	0.319	0.041	0.041
P57059	Serine/threonine-protein kinase SIK1	SIK1	Q9Y6X0-S1266	Q9Y6X0	SETBP	1266	S	CTKRYSGSGGDGGST	FALSE	FALSE	0.7742477122493812	FALSE	S/T	S/T	0.249583	0.749	0.409	0.041	0.041
P57059	Serine/threonine-protein kinase SIK1	SIK1	Q9Y6X0-S1272	Q9Y6X0	SETBP	1272	S	GSGGDGGSTRSENLD	FALSE	FALSE	0.5417546297908855	FALSE	S/T	S/T	0.0110886	0.749	0.335	0.041	0.041
P57059	Serine/threonine-protein kinase SIK1	SIK1	Q9Y6X2-S300	Q9Y6X2	PIAS3	300	S	GIRNPDHSRALIKEK	FALSE	FALSE	0.69966283556402	FALSE	S/T	S/T	0.20006	0.664	0.356	0.041	0.041
P57059	Serine/threonine-protein kinase SIK1	SIK1	Q9Y6X2-S431	Q9Y6X2	PIAS3	431	S	GLDGLQYSPVQGGDP	FALSE	FALSE	0.7270314994511592	FALSE	S/T	S/T	0.108923	0.664	0.356	0.041	0.041
P57059	Serine/threonine-protein kinase SIK1	SIK1	Q9Y6X4-S350	Q9Y6X4	F169A	350	S	QDSEFSSSQGEDEKT	FALSE	FALSE	0.5806731454294524	FALSE	S/T	S/T	0.0707828	0.548	0.513	0.041	0.041
P57059	Serine/threonine-protein kinase SIK1	SIK1	Q9Y6X4-S371	Q9Y6X4	F169A	371	S	ASINKLESTARPSES	FALSE	FALSE	0.6219627964454719	FALSE	S/T	S/T	0.139647	0.548	0.381	0.041	0.041
P57059	Serine/threonine-protein kinase SIK1	SIK1	Q9Y6X4-S379	Q9Y6X4	F169A	379	S	TARPSESSEEFLEEE	FALSE	FALSE	0.5292435710204886	FALSE	S/T	S/T	0.141999	0.548	0.33	0.041	0.041
P57059	Serine/threonine-protein kinase SIK1	SIK1	Q9Y6X4-S526	Q9Y6X4	F169A	526	S	RKKAHLGSSDNVATM	FALSE	FALSE	0.6283261339799338	FALSE	S/T	S/T	0.524822	0.548	0.319	0.041	0.041
P57059	Serine/threonine-protein kinase SIK1	SIK1	Q9Y6X4-S618	Q9Y6X4	F169A	618	S	SEEQSEASSEQLDQF	FALSE	FALSE	0.5854359538090869	FALSE	S/T	S/T	0.112009	0.548	0.344	0.041	0.041
P57059	Serine/threonine-protein kinase SIK1	SIK1	Q9Y6X6-S504	Q9Y6X6	MYO16	504	S	GERGSGKSEASKQII	FALSE	FALSE	0.5414425383171249	FALSE	S/T	S/T	0.0389417	0.704	0.285	0.041	0.041
P57059	Serine/threonine-protein kinase SIK1	SIK1	Q9Y6X6-S948	Q9Y6X6	MYO16	948	S	VINHLFQSKLSQTGS	FALSE	FALSE	0.6181515978266156	FALSE	S/T	S/T	0.321402	0.704	0.285	0.041	0.041
P57059	Serine/threonine-protein kinase SIK1	SIK1	Q9Y6X6-S1362	Q9Y6X6	MYO16	1362	S	PNTKLSGSYEEISGS	FALSE	FALSE	0.6971834902460792	FALSE	S/T	S/T	0.645555	0.704	0.285	0.041	0.041
P57059	Serine/threonine-protein kinase SIK1	SIK1	Q9Y6X6-S1555	Q9Y6X6	MYO16	1555	S	GDGDRPASPGLALFN	FALSE	FALSE	0.5264652302964979	FALSE	S/T	S/T	0.0313775	0.704	0.285	0.041	0.041
P57059	Serine/threonine-protein kinase SIK1	SIK1	Q9Y6X6-S1652	Q9Y6X6	MYO16	1652	S	ADARKAGSSASPPAP	FALSE	FALSE	0.6783381539070721	FALSE	S/T	S/T	0.524872	0.704	0.285	0.041	0.041
P57059	Serine/threonine-protein kinase SIK1	SIK1	Q9Y6X6-S1655	Q9Y6X6	MYO16	1655	S	RKAGSSASPPAPYSP	FALSE	FALSE	0.5676334036676589	FALSE	S/T	S/T	0.0940886	0.704	0.285	0.041	0.041
P57059	Serine/threonine-protein kinase SIK1	SIK1	Q9Y6X8-S7	Q9Y6X8	ZHX2	7	S	_MASKRKSTTPCMVR	FALSE	FALSE	0.7163128613695496	FALSE	S/T	S/T	0.162459	0.805	0.336	0.041	0.041
P57059	Serine/threonine-protein kinase SIK1	SIK1	Q9Y6X8-S269	Q9Y6X8	ZHX2	269	S	LNTTKYNSALDTNAT	FALSE	FALSE	0.8067875616463964	FALSE	S/T	S/T	0.411416	0.805	0.336	0.041	0.041
P57059	Serine/threonine-protein kinase SIK1	SIK1	Q9Y6X8-S569	Q9Y6X8	ZHX2	569	S	LRVETKLSRREIDSW	FALSE	FALSE	0.5926095291397115	FALSE	S/T	S/T	0.0462277	0.805	0.336	0.041	0.041
P57059	Serine/threonine-protein kinase SIK1	SIK1	Q9Y6X8-S586	Q9Y6X8	ZHX2	586	S	ERRKLRDSMEQAVLD	FALSE	FALSE	0.7300470519532838	FALSE	S/T	S/T	0.12342500000000001	0.805	0.336	0.041	0.041
P57059	Serine/threonine-protein kinase SIK1	SIK1	Q9Y6X8-S625	Q9Y6X8	ZHX2	625	S	SGAQLTSSLPSPSPA	FALSE	FALSE	0.7148233813563072	FALSE	S/T	S/T	0.298915	0.805	0.336	0.041	0.041
P57059	Serine/threonine-protein kinase SIK1	SIK1	Q9Y6X8-S628	Q9Y6X8	ZHX2	628	S	QLTSSLPSPSPAIAK	FALSE	FALSE	0.5572650263673712	FALSE	S/T	S/T	0.0317051	0.805	0.336	0.041	0.041
P57059	Serine/threonine-protein kinase SIK1	SIK1	Q9Y6X8-S719	Q9Y6X8	ZHX2	719	S	ATKPMAESPKNGGDV	FALSE	FALSE	0.596571755189775	FALSE	S/T	S/T	0.0477939	0.805	0.336	0.041	0.041
P57059	Serine/threonine-protein kinase SIK1	SIK1	Q9Y6X8-S775	Q9Y6X8	ZHX2	775	S	TSDRSEGSSRDGQGS	FALSE	FALSE	0.6218326279839409	FALSE	S/T	S/T	0.0683752	0.805	0.336	0.041	0.041
P57059	Serine/threonine-protein kinase SIK1	SIK1	Q9Y6X9-S686	Q9Y6X9	MORC2	686	S	NTLVKTASRPAPLVQ	FALSE	FALSE	0.5101440493137551	FALSE	S/T	S/T	0.46315	0.828	0.235	0.041	0.041
P57059	Serine/threonine-protein kinase SIK1	SIK1	Q9Y6X9-S696	Q9Y6X9	MORC2	696	S	APLVQQLSPSLLPNS	FALSE	FALSE	0.5224092912259735	FALSE	S/T	S/T	0.253378	0.828	0.235	0.041	0.041
P57059	Serine/threonine-protein kinase SIK1	SIK1	Q9Y6X9-S725	Q9Y6X9	MORC2	725	S	PVVKKTESPIKLSPA	FALSE	FALSE	0.6145482656414336	FALSE	S/T	S/T	0.861635	0.828	0.235	0.041	0.041
P57059	Serine/threonine-protein kinase SIK1	SIK1	Q9Y6X9-S971	Q9Y6X9	MORC2	971	S	SYQSRADSRAKASEE	FALSE	FALSE	0.5193825998413574	FALSE	S/T	S/T	0.405968	0.828	0.235	0.041	0.041
P57059	Serine/threonine-protein kinase SIK1	SIK1	Q9Y6Y0-S71	Q9Y6Y0	NS1BP	71	S	DSDPHGISHVKFDDL	FALSE	FALSE	0.5577143986734024	FALSE	S/T	S/T	0.368822	0.626	0.271	0.041	0.041
P57059	Serine/threonine-protein kinase SIK1	SIK1	Q9Y6Y0-S246	Q9Y6Y0	NS1BP	246	S	GQAEVFGSDDDHIQF	FALSE	FALSE	0.5674382267106169	FALSE	S/T	S/T	0.46332	0.626	0.271	0.041	0.041
P57059	Serine/threonine-protein kinase SIK1	SIK1	Q9Y6Y0-S268	Q9Y6Y0	NS1BP	268	S	ENGHKQISSSSTGCL	FALSE	FALSE	0.570799148794579	FALSE	S/T	S/T	0.492306	0.626	0.271	0.041	0.041
P57059	Serine/threonine-protein kinase SIK1	SIK1	Q9Y6Y0-S271	Q9Y6Y0	NS1BP	271	S	HKQISSSSTGCLSSP	FALSE	FALSE	0.5440897438958009	FALSE	S/T	S/T	0.26431	0.626	0.271	0.041	0.041
P57059	Serine/threonine-protein kinase SIK1	SIK1	Q9Y6Y0-S336	Q9Y6Y0	NS1BP	336	S	STPKLSKSLSFEMQQ	FALSE	FALSE	0.5444957219180979	FALSE	S/T	S/T	0.256618	0.626	0.271	0.041	0.041
P57059	Serine/threonine-protein kinase SIK1	SIK1	Q9Y6Y0-S338	Q9Y6Y0	NS1BP	338	S	PKLSKSLSFEMQQDE	FALSE	FALSE	0.6261590843558794	FALSE	S/T	S/T	0.660874	0.626	0.271	0.041	0.041
P57059	Serine/threonine-protein kinase SIK1	SIK1	Q9Y6Y1-S1138	Q9Y6Y1	CMTA1	1138	S	KWDRRAISIPDSLGR	FALSE	FALSE	0.58894205514408	FALSE	S/T	S/T	0.852408	0.859	0.275	0.041	0.041
P57059	Serine/threonine-protein kinase SIK1	SIK1	R4GMW8-S611	R4GMW8	R4GMW8	611	S	QEEEKHSSEEEDEKE	FALSE	FALSE	0.629716246181458	FALSE	S/T	S/T	0.172699	0.819	0.311	0.041	0.041
P57059	Serine/threonine-protein kinase SIK1	SIK1	R4GMW8-S772	R4GMW8	R4GMW8	772	S	SSKMHGMSFDVKSSP	FALSE	FALSE	0.6398626478572998	FALSE	S/T	S/T	0.121423	0.714	0.297	0.041	0.041
P57059	Serine/threonine-protein kinase SIK1	SIK1	R4GMW8-S795	R4GMW8	R4GMW8	795	S	EPDATPPSPRTLLAM	FALSE	FALSE	0.5905454102213681	FALSE	S/T	S/T	0.0307239	0.724	0.328	0.041	0.041
P57059	Serine/threonine-protein kinase SIK1	SIK1	R4GMW8-S838	R4GMW8	R4GMW8	838	S	AVDEGSISPRTLSAI	FALSE	FALSE	0.6348030031687827	FALSE	S/T	S/T	0.259595	0.575	0.332	0.041	0.041
P57059	Serine/threonine-protein kinase SIK1	SIK1	R4GMW8-S877	R4GMW8	R4GMW8	877	S	AEEMRINSSTENSDE	FALSE	FALSE	0.5963092229422337	FALSE	S/T	S/T	0.23019	0.455	0.377	0.041	0.041
P57059	Serine/threonine-protein kinase SIK1	SIK1	R4GMW8-S1012	R4GMW8	R4GMW8	1012	S	PYESKFDSSLLSSDD	FALSE	FALSE	0.5116176486781642	FALSE	S/T	S/T	0.322116	0.804	0.243	0.041	0.041
P57059	Serine/threonine-protein kinase SIK1	SIK1	R4GMW8-S1521	R4GMW8	R4GMW8	1521	S	ITNTLEESSSLKRKR	FALSE	FALSE	0.5616695543843453	FALSE	S/T	S/T	0.0390354	0.737	0.3	0.041	0.041
P57059	Serine/threonine-protein kinase SIK1	SIK1	R4GMW8-S1522	R4GMW8	R4GMW8	1522	S	TNTLEESSSLKRKRL	FALSE	FALSE	0.5019023921663179	FALSE	S/T	S/T	0.00258755	0.768	0.331	0.041	0.041
P57059	Serine/threonine-protein kinase SIK1	SIK1	R4GMX3-S396	R4GMX3	R4GMX3	396	S	AGELESDSGSDKANS	FALSE	FALSE	0.5361010454557973	FALSE	S/T	S/T	0.0751736	0.594	0.318	0.041	0.041
P57059	Serine/threonine-protein kinase SIK1	SIK1	S4R325-S3	S4R325	S4R325	3	S	_____MASPGHSDLG	FALSE	FALSE	0.5114565286018321	FALSE	S/T	S/T	0.126807	0.668	0.242	0.041	0.041
P57059	Serine/threonine-protein kinase SIK1	SIK1	S4R325-S7	S4R325	S4R325	7	S	_MASPGHSDLGEVAP	FALSE	FALSE	0.5682738500442363	FALSE	S/T	S/T	0.0576136	0.671	0.3	0.041	0.041
P57059	Serine/threonine-protein kinase SIK1	SIK1	S4R3N1-S53	S4R3N1	S4R3N1	53	S	VVAVGSGSKGKDFYN	FALSE	FALSE	0.5919622157361093	FALSE	S/T	S/T	0.0321784	0.591	0.412	0.041	0.041
P57059	Serine/threonine-protein kinase SIK1	SIK1	S4R3N1-S254	S4R3N1	S4R3N1	254	S	LEEEVQNSVSGESEA	FALSE	FALSE	0.5600472031348008	FALSE	S/T	S/T	0.0414139	0.638	0.338	0.041	0.041
P57059	Serine/threonine-protein kinase SIK1	SIK1	S4R3Y5-S7	S4R3Y5	HMN11	7	S	_MATRGFSCLLLVIS	FALSE	FALSE	0.5201085144142163	FALSE	S/T	S/T	0.876039	0.859	0.167	0.041	0.041
P57059	Serine/threonine-protein kinase SIK1	SIK1	U3KPZ7-S120	U3KPZ7	U3KPZ7	120	S	GRKKKYPSPQKTRSE	FALSE	FALSE	0.5075378241479925	FALSE	S/T	S/T	0.268026	0.729	0.263	0.041	0.041
P57059	Serine/threonine-protein kinase SIK1	SIK1	U3KPZ7-S128	U3KPZ7	U3KPZ7	128	S	PQKTRSESSERRTRE	FALSE	FALSE	0.8198655502830122	FALSE	S/T	S/T	0.454112	0.818	0.432	0.041	0.041
P57059	Serine/threonine-protein kinase SIK1	SIK1	U3KPZ7-S511	U3KPZ7	U3KPZ7	511	S	DSRKRAMSGLEGPLT	FALSE	FALSE	0.522833995586985	FALSE	S/T	S/T	0.767492	0.717	0.143	0.041	0.041
P57059	Serine/threonine-protein kinase SIK1	SIK1	U3KPZ7-S601	U3KPZ7	U3KPZ7	601	S	EEARKAISSTEAVLN	FALSE	FALSE	0.5995038243012091	FALSE	S/T	S/T	0.181156	0.859	0.305	0.041	0.041
P57059	Serine/threonine-protein kinase SIK1	SIK1	V9GY48-S182	V9GY48	V9GY48	182	S	LRTEATESDSDSDGT	FALSE	FALSE	0.6680516019254781	FALSE	S/T	S/T	0.289465	0.603	0.315	0.041	0.041
P57059	Serine/threonine-protein kinase SIK1	SIK1	V9GY48-S184	V9GY48	V9GY48	184	S	TEATESDSDSDGTGD	FALSE	FALSE	0.6324067274892435	FALSE	S/T	S/T	0.124695	0.598	0.318	0.041	0.041
P57059	Serine/threonine-protein kinase SIK1	SIK1	V9GY48-S259	V9GY48	V9GY48	259	S	VVLPRGKSLDQCVET	FALSE	FALSE	0.5077485207528908	FALSE	S/T	S/T	0.261277	0.649	0.224	0.041	0.041
P57059	Serine/threonine-protein kinase SIK1	SIK1	V9GYH0-S33	V9GYH0	V9GYH0	33	S	AGPKGSPSESEKERA	FALSE	FALSE	0.6268029179411729	FALSE	S/T	S/T	0.179271	0.558	0.401	0.041	0.041
Q15831	Serine/threonine-protein kinase STK11	STK11	A0A087WTJ2-T8	A0A087WTJ2	A0A087WTJ2	8	T	MGGRKMATDEENVYG	FALSE	FALSE	0.6927598871293904	FALSE	S/T	S/T	0.0657342	0.686	0.448	0.041	0.041
Q15831	Serine/threonine-protein kinase STK11	STK11	A0A087WTJ2-T215	A0A087WTJ2	A0A087WTJ2	215	T	FQRGKYGTMAEGRSE	FALSE	FALSE	0.7133242706911321	FALSE	S/T	S/T	0.206965	0.855	0.442	0.041	0.041
Q15831	Serine/threonine-protein kinase STK11	STK11	A0A087WUV0-T244	A0A087WUV0	A0A087WUV0	244	T	VLHQRIHTGEKPYEC	FALSE	FALSE	0.5954962065834922	FALSE	S/T	S/T	0.156387	0.674	0.29	0.041	0.041
Q15831	Serine/threonine-protein kinase STK11	STK11	A0A087X0R7-T283	A0A087X0R7	A0A087X0R7	283	T	IFQQEFSTPSRKGLV	FALSE	FALSE	0.5552873960693525	FALSE	S/T	S/T	0.0196909	0.748	0.386	0.041	0.041
Q15831	Serine/threonine-protein kinase STK11	STK11	A0A088AWK7-T213	A0A088AWK7	A0A088AWK7	213	T	GLQPLPGTPRQKQKS	FALSE	FALSE	0.5477628852118935	FALSE	S/T	S/T	0.0188444	0.746	0.49	0.041	0.041
Q15831	Serine/threonine-protein kinase STK11	STK11	A0A0A0MRY4-T180	A0A0A0MRY4	A0A0A0MRY4	180	T	LRPAEWGTLDGSDLE	FALSE	FALSE	0.5682283973695172	FALSE	S/T	S/T	0.369519	0.361	0.306	0.041	0.041
Q15831	Serine/threonine-protein kinase STK11	STK11	A0A0A6YYC7-T243	A0A0A6YYC7	A0A0A6YYC7	243	T	KPHLERETPKPRRKS	FALSE	FALSE	0.5246536711791243	FALSE	S/T	S/T	0.0175455	0.803	0.418	0.041	0.041
Q15831	Serine/threonine-protein kinase STK11	STK11	A0A0A6YYG9-T4	A0A0A6YYG9	A0A0A6YYG9	4	T	____MTATLRPYLSA	FALSE	FALSE	0.531336369871671	FALSE	S/T	S/T	0.392893	0.581	0.238	0.041	0.041
Q15831	Serine/threonine-protein kinase STK11	STK11	A0A0B4J203-T17	A0A0B4J203	A0A0B4J203	17	T	VSELSGGTGGDEEEE	FALSE	FALSE	0.7188321220105127	FALSE	S/T	S/T	0.154791	0.648	0.443	0.041	0.041
Q15831	Serine/threonine-protein kinase STK11	STK11	A0A0B4J203-T68	A0A0B4J203	A0A0B4J203	68	T	PSGIEDETAENGVPK	FALSE	FALSE	0.7334545849416819	FALSE	S/T	S/T	0.151147	0.742	0.546	0.041	0.041
Q15831	Serine/threonine-protein kinase STK11	STK11	A0A0B4J203-T258	A0A0B4J203	A0A0B4J203	258	T	PSTKAEFTSPPSLFK	FALSE	FALSE	0.6623296166477747	FALSE	S/T	S/T	0.333856	0.5	0.36	0.041	0.041
Q15831	Serine/threonine-protein kinase STK11	STK11	A0A0B4J269-T419	A0A0B4J269	A0A0B4J269	419	T	LVDLEPGTMDSVRSG	FALSE	FALSE	0.670558261611123	FALSE	S/T	S/T	0.781917	0.351	0.172	0.051	0.048
Q15831	Serine/threonine-protein kinase STK11	STK11	A0A0B4J269-T454	A0A0B4J269	A0A0B4J269	454	T	NWAKGHYTEGAELVD	FALSE	FALSE	0.8845299386928812	FALSE	S/T	S/T	0.230473	0.909	0.353	0.051	0.048
Q15831	Serine/threonine-protein kinase STK11	STK11	A0A0B4J269-T513	A0A0B4J269	A0A0B4J269	513	T	YPDRIMNTFSVVPSP	FALSE	FALSE	0.8867504904771912	FALSE	S/T	S/T	0.858577	0.728	0.313	0.051	0.048
Q15831	Serine/threonine-protein kinase STK11	STK11	A0A0B4J2F2-T473	A0A0B4J2F2	SIK1B	473	T	SSTGRRHTLAEVSTR	FALSE	FALSE	0.6952029397154016	TRUE	S/T	S/T	0.210455	0.778	0.357	0.0515	0.064
Q15831	Serine/threonine-protein kinase STK11	STK11	A0A0B4J2F2-T577	A0A0B4J2F2	SIK1B	577	T	EGRRASDTSLTQGLK	FALSE	FALSE	0.8013190018983536	TRUE	S/T	S/T	0.779807	0.778	0.357	0.0515	0.064
Q15831	Serine/threonine-protein kinase STK11	STK11	A0A0C4DFX4-T2547	A0A0C4DFX4	A0A0C4DFX4	2547	T	ARPPRRRTSADVEIR	FALSE	FALSE	0.6932502113948091	FALSE	S/T	S/T	0.261179	0.68	0.32	0.041	0.041
Q15831	Serine/threonine-protein kinase STK11	STK11	A0A0C4DFX4-T2599	A0A0C4DFX4	A0A0C4DFX4	2599	T	QQRGAASTLVPGVSE	FALSE	FALSE	0.5836839869378392	FALSE	S/T	S/T	0.151323	0.643	0.292	0.041	0.041
Q15831	Serine/threonine-protein kinase STK11	STK11	A0A0G2JMM0-T118	A0A0G2JMM0	A0A0G2JMM0	118	T	NPLVIMVTGVHRKPS	FALSE	FALSE	0.7927608040756919	FALSE	S/T	S/T	0.517735	0.841	0.472	0.041	0.041
Q15831	Serine/threonine-protein kinase STK11	STK11	A0A0J9YWL9-T723	A0A0J9YWL9	TX13C	723	T	DPVVPQGTAPLMFSR	FALSE	FALSE	0.5422421821923598	FALSE	S/T	S/T	0.57799	0.648	0.243	0.041	0.041
Q15831	Serine/threonine-protein kinase STK11	STK11	A0A0U1RQJ8-T336	A0A0U1RQJ8	A0A0U1RQJ8	336	T	RLSDGDMTSALRGVA	FALSE	FALSE	0.8156845456718831	FALSE	S/T	S/T	0.438284	0.797	0.365	0.041	0.041
Q15831	Serine/threonine-protein kinase STK11	STK11	A0A1B0GUL6-T593	A0A1B0GUL6	A0A1B0GUL6	593	T	ASGHSSSTNRNSINK	FALSE	FALSE	0.7142474846449411	FALSE	S/T	S/T	0.184548	0.617	0.409	0.041	0.041
Q15831	Serine/threonine-protein kinase STK11	STK11	A0A1B0GUL7-T229	A0A1B0GUL7	A0A1B0GUL7	229	T	MANSFVGTRSYMAPE	FALSE	FALSE	0.5782178277443831	FALSE	S/T	S/T	0.873951	0.665	0.194	0.041	0.041
Q15831	Serine/threonine-protein kinase STK11	STK11	A0A1W2PNV4-T647	A0A1W2PNV4	A0A1W2PNV4	647	T	KASSEGGTAAGAGLD	FALSE	FALSE	0.6874558194983944	FALSE	S/T	S/T	0.161292	0.538	0.45	0.041	0.041
Q15831	Serine/threonine-protein kinase STK11	STK11	A0A1W2PPC1-T64	A0A1W2PPC1	A0A1W2PPC1	64	T	APPRAFRTSLSPVSE	FALSE	FALSE	0.5245193635946571	FALSE	S/T	S/T	0.543434	0.749	0.227	0.041	0.041
Q15831	Serine/threonine-protein kinase STK11	STK11	A0AVK6-T346	A0AVK6	E2F8	346	T	RKPAFKWTGPEISPN	FALSE	FALSE	0.5495806286506539	FALSE	S/T	S/T	0.460369	0.723	0.278	0.041	0.041
Q15831	Serine/threonine-protein kinase STK11	STK11	A0AVK6-T863	A0AVK6	E2F8	863	T	QRKLEVSTEDVH___	FALSE	FALSE	0.5117743177878872	FALSE	S/T	S/T	0.261606	0.723	0.278	0.041	0.041
Q15831	Serine/threonine-protein kinase STK11	STK11	A0AVT1-T34	A0AVT1	UBA6	34	T	KNLPIMSTASVEIDD	FALSE	FALSE	0.7211074854297338	FALSE	S/T	S/T	0.123788	0.816	0.339	0.041	0.041
Q15831	Serine/threonine-protein kinase STK11	STK11	A0AVT1-T54	A0AVT1	UBA6	54	T	QRYVLGDTAMQKMAK	FALSE	FALSE	0.8045674245907651	FALSE	S/T	S/T	0.713795	0.816	0.339	0.041	0.041
Q15831	Serine/threonine-protein kinase STK11	STK11	A0AVT1-T146	A0AVT1	UBA6	146	T	SVPFNETTDLSFLDK	FALSE	FALSE	0.5538663659929862	FALSE	S/T	S/T	0.0432306	0.816	0.339	0.041	0.041
Q15831	Serine/threonine-protein kinase STK11	STK11	A0AVT1-T241	A0AVT1	UBA6	241	T	NHPHKLETGQFLTFR	FALSE	FALSE	0.7951694273188711	FALSE	S/T	S/T	0.446181	0.816	0.339	0.041	0.041
Q15831	Serine/threonine-protein kinase STK11	STK11	A0AVT1-T246	A0AVT1	UBA6	246	T	LETGQFLTFREINGM	FALSE	FALSE	0.7918142650227742	FALSE	S/T	S/T	0.422093	0.816	0.339	0.041	0.041
Q15831	Serine/threonine-protein kinase STK11	STK11	A0AVT1-T637	A0AVT1	UBA6	637	T	FPAAIEHTIQWARDK	FALSE	FALSE	0.702970063385603	FALSE	S/T	S/T	0.305677	0.816	0.339	0.041	0.041
Q15831	Serine/threonine-protein kinase STK11	STK11	A0AVT1-T936	A0AVT1	UBA6	936	T	AIPIVVFTETTEVRK	FALSE	FALSE	0.7951694273188711	FALSE	S/T	S/T	0.44968	0.816	0.339	0.041	0.041
Q15831	Serine/threonine-protein kinase STK11	STK11	A0AVT1-T938	A0AVT1	UBA6	938	T	PIVVFTETTEVRKTK	FALSE	FALSE	0.7951694273188711	FALSE	S/T	S/T	0.458727	0.816	0.339	0.041	0.041
Q15831	Serine/threonine-protein kinase STK11	STK11	A0AVT1-T944	A0AVT1	UBA6	944	T	ETTEVRKTKIRNGIS	FALSE	FALSE	0.5855213964640297	FALSE	S/T	S/T	0.0579821	0.816	0.339	0.041	0.041
Q15831	Serine/threonine-protein kinase STK11	STK11	A0AVT1-T1051	A0AVT1	UBA6	1051	T	RYYFSHDTD______	FALSE	FALSE	0.7271138095192231	FALSE	S/T	S/T	0.269151	0.816	0.339	0.041	0.041
Q15831	Serine/threonine-protein kinase STK11	STK11	A0JNW5-T955	A0JNW5	UH1BL	955	T	LFKSASDTNLQKGIS	FALSE	FALSE	0.7645489371685317	FALSE	S/T	S/T	0.437212	0.588	0.372	0.041	0.041
Q15831	Serine/threonine-protein kinase STK11	STK11	A0JNW5-T1070	A0JNW5	UH1BL	1070	T	LDISKEETPPVRTLK	FALSE	FALSE	0.5259271409475339	FALSE	S/T	S/T	0.0358012	0.588	0.365	0.041	0.041
Q15831	Serine/threonine-protein kinase STK11	STK11	A0MZ66-T455	A0MZ66	SHOT1	455	T	ELKGILGTLNKSTSS	FALSE	FALSE	0.6179908507403491	FALSE	S/T	S/T	0.213821	0.495	0.369	0.041	0.041
Q15831	Serine/threonine-protein kinase STK11	STK11	A0MZ66-T487	A0MZ66	SHOT1	487	T	ILRRRKVTAEADSSS	FALSE	FALSE	0.5090953600179241	FALSE	S/T	S/T	0.0584822	0.495	0.369	0.041	0.041
Q15831	Serine/threonine-protein kinase STK11	STK11	A0MZ66-T496	A0MZ66	SHOT1	496	T	EADSSSPTGILATSE	FALSE	FALSE	0.600678086872137	FALSE	S/T	S/T	0.0956807	0.495	0.369	0.041	0.041
Q15831	Serine/threonine-protein kinase STK11	STK11	A0PJW8-T35	A0PJW8	DAPL1	35	T	SKKQEIGTLERHTKK	FALSE	FALSE	0.7799435342318825	FALSE	S/T	S/T	0.437453	0.614	0.325	0.041	0.041
Q15831	Serine/threonine-protein kinase STK11	STK11	A0PJX0-S177	A0PJX0	CIB4	177	S	KSPDFMNSFRIHFWG	FALSE	FALSE	0.5083397294924361	FALSE	S/T	S/T	1.39784e-5	0.968	0.474	0.0515	0.099
Q15831	Serine/threonine-protein kinase STK11	STK11	A0PJX4-T153	A0PJX4	SHSA3	153	T	LPMILTSTSPRAPSR	FALSE	FALSE	0.5733442062646222	FALSE	S/T	S/T	0.353879	0.459	0.281	0.041	0.041
Q15831	Serine/threonine-protein kinase STK11	STK11	A0PJY2-T311	A0PJY2	FEZF1	311	T	CRHKIIHTQEKPHKC	FALSE	FALSE	0.6466425963438729	FALSE	S/T	S/T	0.0941066	0.754	0.328	0.041	0.041
Q15831	Serine/threonine-protein kinase STK11	STK11	A0PJZ3-T176	A0PJZ3	GXLT2	176	T	EHRIYPITFSVGNPQ	FALSE	FALSE	0.5162847032131463	FALSE	S/T	S/T	0.00719499	0.674	0.487	0.041	0.041
Q15831	Serine/threonine-protein kinase STK11	STK11	A0PJZ3-T276	A0PJZ3	GXLT2	276	T	GVMLMNLTRIRSTQF	FALSE	FALSE	0.7927247855982406	FALSE	S/T	S/T	0.394779	0.674	0.487	0.041	0.041
Q15831	Serine/threonine-protein kinase STK11	STK11	A0PJZ3-T281	A0PJZ3	GXLT2	281	T	NLTRIRSTQFKNSMI	FALSE	FALSE	0.6990291230693261	FALSE	S/T	S/T	0.0927423	0.674	0.487	0.041	0.041
Q15831	Serine/threonine-protein kinase STK11	STK11	A1A4S6-T379	A1A4S6	RHG10	379	T	ALSHSFNTAIIPRPE	FALSE	FALSE	0.9015092046649024	FALSE	S/T	S/T	0.422497	0.647	0.313	0.052	0.1125
Q15831	Serine/threonine-protein kinase STK11	STK11	A1A4S6-T530	A1A4S6	RHG10	530	T	HSKQNLMTVANLGVV	FALSE	FALSE	0.8687425200872144	FALSE	S/T	S/T	0.341004	0.647	0.313	0.052	0.1125
Q15831	Serine/threonine-protein kinase STK11	STK11	A1A4S6-T580	A1A4S6	RHG10	580	T	IFRTPPDTTFPEPTC	FALSE	FALSE	0.7064893621927278	FALSE	S/T	S/T	0.031556	0.647	0.313	0.052	0.1125
Q15831	Serine/threonine-protein kinase STK11	STK11	A1A4S6-T586	A1A4S6	RHG10	586	T	DTTFPEPTCLSASPP	FALSE	FALSE	0.776042554782811	FALSE	S/T	S/T	0.0859439	0.647	0.313	0.052	0.1125
Q15831	Serine/threonine-protein kinase STK11	STK11	A1A4S6-T633	A1A4S6	RHG10	633	T	PYPSKEDTPTSSLDS	FALSE	FALSE	0.5128903045775617	FALSE	S/T	S/T	0.0103021	0.647	0.313	0.052	0.1125
Q15831	Serine/threonine-protein kinase STK11	STK11	A1A4S6-T635	A1A4S6	RHG10	635	T	PSKEDTPTSSLDSLS	FALSE	FALSE	0.782500863251701	FALSE	S/T	S/T	0.0606257	0.647	0.313	0.052	0.1125
Q15831	Serine/threonine-protein kinase STK11	STK11	A1A4S6-T648	A1A4S6	RHG10	648	T	LSSPSPVTTAVPGPP	FALSE	FALSE	0.7571086326377325	FALSE	S/T	S/T	0.045238	0.647	0.313	0.052	0.1125
Q15831	Serine/threonine-protein kinase STK11	STK11	A1A4S6-T649	A1A4S6	RHG10	649	T	SSPSPVTTAVPGPPG	FALSE	FALSE	0.8782297399440373	FALSE	S/T	S/T	0.166948	0.647	0.313	0.052	0.1125
Q15831	Serine/threonine-protein kinase STK11	STK11	A1A4V9-T227	A1A4V9	CC189	227	T	VRLDLSLTYMGLQPP	FALSE	FALSE	0.5526125157413164	FALSE	S/T	S/T	0.565036	0.425	0.272	0.041	0.041
Q15831	Serine/threonine-protein kinase STK11	STK11	A1E959-T255	A1E959	ODAM	255	T	PSTTNVFTSAVDQTI	FALSE	FALSE	0.753665616182319	FALSE	S/T	S/T	0.442486	0.764	0.31	0.041	0.041
Q15831	Serine/threonine-protein kinase STK11	STK11	A1KXE4-T187	A1KXE4	F168B	187	T	YRAPGTPTYSYVPPQ	FALSE	FALSE	0.7714002084913951	FALSE	S/T	S/T	0.381694	0.661	0.35	0.041	0.041
Q15831	Serine/threonine-protein kinase STK11	STK11	A1KZ92-T520	A1KZ92	PXDNL	520	T	FTQLPQDTSVEVGKN	FALSE	FALSE	0.517672737267014	FALSE	S/T	S/T	0.616664	0.653	0.194	0.041	0.041
Q15831	Serine/threonine-protein kinase STK11	STK11	A1L170-T112	A1L170	CA226	112	T	ERSVLQETFPRLDPP	FALSE	FALSE	0.5166139315695549	FALSE	S/T	S/T	0.620884	0.599	0.205	0.041	0.041
Q15831	Serine/threonine-protein kinase STK11	STK11	A1L429-T107	A1L429	GG12C	107	T	PNPEEVKTPEEGEKQ	FALSE	FALSE	0.5469197829983558	FALSE	S/T	S/T	0.0165916	0.633	0.379	0.041	0.041
Q15831	Serine/threonine-protein kinase STK11	STK11	A1L443-T518	A1L443	NTM2F	518	T	RAAPRHGTARLDSSP	FALSE	FALSE	0.5312795142693859	FALSE	S/T	S/T	0.300051	0.614	0.26	0.041	0.041
Q15831	Serine/threonine-protein kinase STK11	STK11	A1L443-T567	A1L443	NTM2F	567	T	QGQGRVRTGMARSED	FALSE	FALSE	0.5066324052584218	FALSE	S/T	S/T	0.207705	0.363	0.418	0.041	0.041
Q15831	Serine/threonine-protein kinase STK11	STK11	A1L4K1-T41	A1L4K1	FSD2	41	T	HLFPEENTRMRKVVQ	FALSE	FALSE	0.5801343356120083	FALSE	S/T	S/T	0.0658192	0.714	0.302	0.041	0.041
Q15831	Serine/threonine-protein kinase STK11	STK11	A1L4K1-T467	A1L4K1	FSD2	467	T	SERAVYMTAPSPPII	FALSE	FALSE	0.681308946527495	FALSE	S/T	S/T	0.133691	0.714	0.334	0.041	0.041
Q15831	Serine/threonine-protein kinase STK11	STK11	A1X283-S6	A1X283	SPD2B	6	S	__MPPRRSIVEVKVL	FALSE	FALSE	0.5107352906448182	FALSE	S/T	S/T	9.84402e-6	0.592	0.269	0.0515	0.0985
Q15831	Serine/threonine-protein kinase STK11	STK11	A1X283-S85	A1X283	SPD2B	85	S	GKILFRRSHIRDVAV	FALSE	FALSE	0.5811727047909593	FALSE	S/T	S/T	8.93724e-5	0.592	0.269	0.0515	0.0985
Q15831	Serine/threonine-protein kinase STK11	STK11	A1X283-S279	A1X283	SPD2B	279	S	ASYLKKNSGEPLPPK	FALSE	FALSE	0.5107352906448182	FALSE	S/T	S/T	1.02496e-5	0.592	0.269	0.0515	0.0985
Q15831	Serine/threonine-protein kinase STK11	STK11	A1X283-S293	A1X283	SPD2B	293	S	KPGPGSPSHPGALDL	FALSE	FALSE	0.50416898093114	FALSE	S/T	S/T	6.13305e-6	0.592	0.269	0.0515	0.0985
Q15831	Serine/threonine-protein kinase STK11	STK11	A1X283-S319	A1X283	SPD2B	319	S	REKELLSSQRDGRFE	FALSE	FALSE	0.5107352906448182	FALSE	S/T	S/T	9.91572e-6	0.592	0.269	0.0515	0.0985
Q15831	Serine/threonine-protein kinase STK11	STK11	A1X283-S491	A1X283	SPD2B	491	S	WSKDWKGSKDVLRKA	FALSE	FALSE	0.5030737428359019	FALSE	S/T	S/T	5.46161e-6	0.592	0.269	0.0515	0.0985
Q15831	Serine/threonine-protein kinase STK11	STK11	A1X283-S699	A1X283	SPD2B	699	S	QDVAFSRSFLPGEGP	FALSE	FALSE	0.5744182561230962	FALSE	S/T	S/T	6.05035e-5	0.592	0.269	0.0515	0.0985
Q15831	Serine/threonine-protein kinase STK11	STK11	A1X283-S770	A1X283	SPD2B	770	S	PPPKKTSSSSRPLPE	FALSE	FALSE	0.5030737428359019	FALSE	S/T	S/T	5.28272e-6	0.592	0.269	0.0515	0.0985
Q15831	Serine/threonine-protein kinase STK11	STK11	A1X283-S811	A1X283	SPD2B	811	S	AKPFLSNSLGGQDDT	FALSE	FALSE	0.5012404523828347	FALSE	S/T	S/T	1.80232e-5	0.592	0.269	0.0515	0.0985
Q15831	Serine/threonine-protein kinase STK11	STK11	A1X283-S853	A1X283	SPD2B	853	S	NADGLKDSLYVAVAD	FALSE	FALSE	0.50416898093114	FALSE	S/T	S/T	6.04149e-6	0.592	0.269	0.0515	0.0985
Q15831	Serine/threonine-protein kinase STK11	STK11	A1X283-T147	A1X283	SPD2B	147	T	KKSGGDQTSVDPMVL	FALSE	FALSE	0.7208314355829055	FALSE	S/T	S/T	0.283152	0.592	0.269	0.0515	0.0985
Q15831	Serine/threonine-protein kinase STK11	STK11	A1X283-T353	A1X283	SPD2B	353	T	PPPRRDMTIPRGLNL	FALSE	FALSE	0.6484421005429066	FALSE	S/T	S/T	0.0563993	0.592	0.269	0.0515	0.0985
Q15831	Serine/threonine-protein kinase STK11	STK11	A1X283-T630	A1X283	SPD2B	630	T	PEEKPDATPQNPFLK	FALSE	FALSE	0.6105895163571389	FALSE	S/T	S/T	0.0224669	0.592	0.269	0.0515	0.0985
Q15831	Serine/threonine-protein kinase STK11	STK11	A1X283-T652	A1X283	SPD2B	652	T	KPAPSPKTEPPQGED	FALSE	FALSE	0.5636413495341551	FALSE	S/T	S/T	0.0122655	0.592	0.269	0.0515	0.0985
Q15831	Serine/threonine-protein kinase STK11	STK11	A1X283-T735	A1X283	SPD2B	735	T	APPRPAKTTDPVSKS	FALSE	FALSE	0.6376658040865538	FALSE	S/T	S/T	0.0675438	0.592	0.269	0.0515	0.0985
Q15831	Serine/threonine-protein kinase STK11	STK11	A1X283-T768	A1X283	SPD2B	768	T	RPPPPKKTSSSSRPL	FALSE	FALSE	0.709291286360672	FALSE	S/T	S/T	0.15691	0.592	0.269	0.0515	0.0985
Q15831	Serine/threonine-protein kinase STK11	STK11	A1X283-T818	A1X283	SPD2B	818	T	SLGGQDDTRGKGSLG	FALSE	FALSE	0.5933933691880268	FALSE	S/T	S/T	0.0192916	0.592	0.269	0.0515	0.0985
Q15831	Serine/threonine-protein kinase STK11	STK11	A1X283-T829	A1X283	SPD2B	829	T	GSLGPWGTGKIGENR	FALSE	FALSE	0.7154742927257626	FALSE	S/T	S/T	0.294608	0.592	0.269	0.0515	0.0985
Q15831	Serine/threonine-protein kinase STK11	STK11	A2A2Y4-T219	A2A2Y4	FRMD3	219	T	LKAHTLETYGVDPHP	FALSE	FALSE	0.5091109433155787	FALSE	S/T	S/T	0.391756	0.454	0.251	0.041	0.041
Q15831	Serine/threonine-protein kinase STK11	STK11	A2A2Z9-T85	A2A2Z9	AN18B	85	T	HGRVQVVTLLLDRKC	FALSE	FALSE	0.8701600174482695	FALSE	S/T	S/T	0.33887	0.621	0.329	0.052	0.0855
Q15831	Serine/threonine-protein kinase STK11	STK11	A2A2Z9-T654	A2A2Z9	AN18B	654	T	SESPLEGTSHCHINL	FALSE	FALSE	0.5284390045978874	FALSE	S/T	S/T	0.0378637	0.555	0.283	0.052	0.0855
Q15831	Serine/threonine-protein kinase STK11	STK11	A2A2Z9-Y609	A2A2Z9	AN18B	609	Y	NKELMNEYNYLKEKL	FALSE	FALSE	0.5041641871405435	FALSE	S/T	Y	6.96191e-9	0.836	0.244	0.052	0.0855
Q15831	Serine/threonine-protein kinase STK11	STK11	A2A2Z9-Y611	A2A2Z9	AN18B	611	Y	ELMNEYNYLKEKLLQ	FALSE	FALSE	0.5253002800146105	FALSE	S/T	Y	2.90553e-10	0.617	0.267	0.052	0.0855
Q15831	Serine/threonine-protein kinase STK11	STK11	A2A368-T203	A2A368	MAGBG	203	T	GEKGVPKTGLLIIVL	FALSE	FALSE	0.6441444278498932	FALSE	S/T	S/T	0.127357	0.699	0.296	0.041	0.041
Q15831	Serine/threonine-protein kinase STK11	STK11	A2A3N6-T323	A2A3N6	PIPSL	323	T	GEARRGGTMETDDHM	FALSE	FALSE	0.569162587051617	FALSE	S/T	S/T	0.793432	0.668	0.251	0.041	0.041
Q15831	Serine/threonine-protein kinase STK11	STK11	A2ABF8-T101	A2ABF8	A2ABF8	101	T	VHGSLGDTPRSEETL	FALSE	FALSE	0.5106759132603524	FALSE	S/T	S/T	0.0151955	0.682	0.324	0.041	0.041
Q15831	Serine/threonine-protein kinase STK11	STK11	A2ABF8-T228	A2ABF8	A2ABF8	228	T	GSEPPPATTSPEGQP	FALSE	FALSE	0.5537530536045522	FALSE	S/T	S/T	0.0259176	0.682	0.324	0.041	0.041
Q15831	Serine/threonine-protein kinase STK11	STK11	A2ABF8-T309	A2ABF8	A2ABF8	309	T	RSGEVTLTKGDPGSL	FALSE	FALSE	0.6277785434948567	FALSE	S/T	S/T	0.0671078	0.682	0.324	0.041	0.041
Q15831	Serine/threonine-protein kinase STK11	STK11	A2ABF8-T491	A2ABF8	A2ABF8	491	T	AAILKRETMRPSSRV	FALSE	FALSE	0.7760209235778195	FALSE	S/T	S/T	0.403618	0.682	0.324	0.041	0.041
Q15831	Serine/threonine-protein kinase STK11	STK11	A2ABF8-T578	A2ABF8	A2ABF8	578	T	IPRGDGVTPPAGTAA	FALSE	FALSE	0.6091430490303589	FALSE	S/T	S/T	0.0389475	0.682	0.324	0.041	0.041
Q15831	Serine/threonine-protein kinase STK11	STK11	A2ABF8-T583	A2ABF8	A2ABF8	583	T	GVTPPAGTAAPAPPP	FALSE	FALSE	0.7837579021006574	FALSE	S/T	S/T	0.452936	0.682	0.324	0.041	0.041
Q15831	Serine/threonine-protein kinase STK11	STK11	A2CJ06-T363	A2CJ06	DYTN	363	T	TRIHKLKTNQDSLWT	FALSE	FALSE	0.5288995456739455	FALSE	S/T	S/T	0.257313	0.375	0.418	0.041	0.041
Q15831	Serine/threonine-protein kinase STK11	STK11	A2RTY3-T204	A2RTY3	HEAT9	204	T	VKYEAYRTLAILGCL	FALSE	FALSE	0.6586353406140906	FALSE	S/T	S/T	0.176277	0.498	0.393	0.041	0.041
Q15831	Serine/threonine-protein kinase STK11	STK11	A2RU48-T219	A2RU48	SMCO3	219	T	AITEVINTVKHQMK_	FALSE	FALSE	0.7807652147961921	FALSE	S/T	S/T	0.375937	0.674	0.347	0.041	0.041
Q15831	Serine/threonine-protein kinase STK11	STK11	A2RUB1-T393	A2RUB1	MEIOC	393	T	IPDQQNFTFPKTTPH	FALSE	FALSE	0.505976757006095	FALSE	S/T	S/T	0.286394	0.778	0.258	0.041	0.041
Q15831	Serine/threonine-protein kinase STK11	STK11	A2RUB1-T822	A2RUB1	MEIOC	822	T	RELARVVTLLGKMER	FALSE	FALSE	0.5077236913707929	FALSE	S/T	S/T	0.402382	0.778	0.258	0.041	0.041
Q15831	Serine/threonine-protein kinase STK11	STK11	A2RUQ5-T14	A2RUQ5	CQ102	14	T	PTPASAGTRMGPASC	FALSE	FALSE	0.6105457179759219	FALSE	S/T	S/T	0.0467382	0.655	0.531	0.041	0.041
Q15831	Serine/threonine-protein kinase STK11	STK11	A2RUR9-S176	A2RUR9	C144A	176	S	PSMPENQSATKELGQ	FALSE	FALSE	0.5877608563743033	FALSE	S/T	S/T	1.0371e-5	0.709	0.422	0.052	0.0855
Q15831	Serine/threonine-protein kinase STK11	STK11	A2RUR9-S1037	A2RUR9	C144A	1037	S	KYIAKQESVEERLSQ	FALSE	FALSE	0.5788727957738935	FALSE	S/T	S/T	1.39258e-5	0.784	0.38	0.052	0.0855
Q15831	Serine/threonine-protein kinase STK11	STK11	A2RUR9-T105	A2RUR9	C144A	105	T	HILAPGDTGVDKRDR	FALSE	FALSE	0.9264182424201356	FALSE	S/T	S/T	0.608498	0.798	0.322	0.052	0.0855
Q15831	Serine/threonine-protein kinase STK11	STK11	A2RUR9-T660	A2RUR9	C144A	660	T	NNHCDQLTVKLKQME	FALSE	FALSE	0.7546981725404904	FALSE	S/T	S/T	0.0670848	0.44	0.352	0.052	0.0855
Q15831	Serine/threonine-protein kinase STK11	STK11	A2VDJ0-T991	A2VDJ0	T131L	991	T	YSKHKTSTAAASSTS	FALSE	FALSE	0.5081158291800675	FALSE	S/T	S/T	0.335458	0.761	0.262	0.041	0.041
Q15831	Serine/threonine-protein kinase STK11	STK11	A2VEC9-T82	A2VEC9	SSPO	82	T	PIYKPPETRPAKWNR	FALSE	FALSE	0.7193755609466329	FALSE	S/T	S/T	0.0705663	0.78	0.435	0.041	0.041
Q15831	Serine/threonine-protein kinase STK11	STK11	A4D0V7-T42	A4D0V7	CPED1	42	T	LRGSRKLTAAAPGAV	FALSE	FALSE	0.5612786111556309	FALSE	S/T	S/T	0.052248	0.75	0.288	0.041	0.041
Q15831	Serine/threonine-protein kinase STK11	STK11	A4D0V7-T456	A4D0V7	CPED1	456	T	EEINSIMTFIKELGS	FALSE	FALSE	0.5338301897101839	FALSE	S/T	S/T	0.26388	0.75	0.281	0.041	0.041
Q15831	Serine/threonine-protein kinase STK11	STK11	A4D1S0-T181	A4D1S0	KLRG2	181	T	RAPSQGGTWGRRSPL	FALSE	FALSE	0.5483235777111706	FALSE	S/T	S/T	0.473342	0.674	0.28	0.041	0.041
Q15831	Serine/threonine-protein kinase STK11	STK11	A4D256-T82	A4D256	CC14C	82	T	NKKLKSITMLRKKIV	FALSE	FALSE	0.5656958128371721	FALSE	S/T	S/T	0.279377	0.671	0.239	0.041	0.041
Q15831	Serine/threonine-protein kinase STK11	STK11	A4D2B8-T356	A4D2B8	PM2P1	356	T	YPHPRGMTVSVKQLF	FALSE	FALSE	0.7896148578292655	FALSE	S/T	S/T	0.556072	0.625	0.434	0.041	0.041
Q15831	Serine/threonine-protein kinase STK11	STK11	A4D2P6-T99	A4D2P6	GRD2I	99	T	GSGPAAPTTVLRAPR	FALSE	FALSE	0.7561738506078923	FALSE	S/T	S/T	0.063995	0.439	0.389	0.052	0.08900000000000001
Q15831	Serine/threonine-protein kinase STK11	STK11	A4D2P6-T589	A4D2P6	GRD2I	589	T	PGPSPAVTTGPRTLS	FALSE	FALSE	0.6131239751097942	FALSE	S/T	S/T	0.0386534	0.439	0.389	0.052	0.08900000000000001
Q15831	Serine/threonine-protein kinase STK11	STK11	A4D2P6-T590	A4D2P6	GRD2I	590	T	GPSPAVTTGPRTLSG	FALSE	FALSE	0.8568442149529127	FALSE	S/T	S/T	0.313678	0.439	0.389	0.052	0.08900000000000001
Q15831	Serine/threonine-protein kinase STK11	STK11	A4FU01-T178	A4FU01	MTMRB	178	T	AQQYSGITLSKAGQG	FALSE	FALSE	0.7134345127296946	FALSE	S/T	S/T	0.143368	0.822	0.339	0.041	0.041
Q15831	Serine/threonine-protein kinase STK11	STK11	A4FU01-T218	A4FU01	MTMRB	218	T	ARGWRVSTVNERFDV	FALSE	FALSE	0.6911740210014188	FALSE	S/T	S/T	0.100172	0.822	0.339	0.041	0.041
Q15831	Serine/threonine-protein kinase STK11	STK11	A4FU01-T478	A4FU01	MTMRB	478	T	TLTFLRNTPWERGKQ	FALSE	FALSE	0.6897686155960132	FALSE	S/T	S/T	0.100037	0.822	0.339	0.041	0.041
Q15831	Serine/threonine-protein kinase STK11	STK11	A4FU49-T299	A4FU49	SH321	299	T	PAPDKVPTPEKMVTP	FALSE	FALSE	0.6368830566725385	FALSE	S/T	S/T	0.0625984	0.62	0.368	0.041	0.041
Q15831	Serine/threonine-protein kinase STK11	STK11	A4FU49-T381	A4FU49	SH321	381	T	LSEEEVSTRDDIQFH	FALSE	FALSE	0.5506893072807031	FALSE	S/T	S/T	0.0464417	0.62	0.287	0.041	0.041
Q15831	Serine/threonine-protein kinase STK11	STK11	A4QPH2-T112	A4QPH2	PI4P2	112	T	ADVVPNATIRNVLRE	FALSE	FALSE	0.6643250637415229	FALSE	S/T	S/T	0.549044	0.543	0.294	0.041	0.041
Q15831	Serine/threonine-protein kinase STK11	STK11	A5PKW4-T825	A5PKW4	PSD1	825	T	SIHHALATRASDYSK	FALSE	FALSE	0.5465752814301755	FALSE	S/T	S/T	0.345949	0.325	0.363	0.041	0.041
Q15831	Serine/threonine-protein kinase STK11	STK11	A5PL33-T164	A5PL33	KRBA1	164	T	TADKPWPTRKEGPGA	FALSE	FALSE	0.5380302052259501	FALSE	S/T	S/T	0.0667991	0.467	0.38	0.041	0.041
Q15831	Serine/threonine-protein kinase STK11	STK11	A5PL33-T196	A5PL33	KRBA1	196	T	HRGQERGTSEAGISP	FALSE	FALSE	0.609222666170746	FALSE	S/T	S/T	0.216053	0.467	0.38	0.041	0.041
Q15831	Serine/threonine-protein kinase STK11	STK11	A5PL33-T689	A5PL33	KRBA1	689	T	LSPCPGGTPAGSSGG	FALSE	FALSE	0.611696879994935	FALSE	S/T	S/T	0.127522	0.467	0.38	0.041	0.041
Q15831	Serine/threonine-protein kinase STK11	STK11	A5PLK6-T451	A5PLK6	RGSL	451	T	CLPLKSQTIQGLKEL	FALSE	FALSE	0.6041778233071475	FALSE	S/T	S/T	0.0308816	0.674	0.369	0.041	0.041
Q15831	Serine/threonine-protein kinase STK11	STK11	A5PLL1-T86	A5PLL1	AN34B	86	T	IQDKSGKTALMHACL	FALSE	FALSE	0.5622683833673104	FALSE	S/T	S/T	0.0924611	0.778	0.283	0.041	0.041
Q15831	Serine/threonine-protein kinase STK11	STK11	A5PLL1-T223	A5PLL1	AN34B	223	T	LAGSNDDTWDPGSPV	FALSE	FALSE	0.7176492706860407	FALSE	S/T	S/T	0.17406	0.778	0.553	0.041	0.041
Q15831	Serine/threonine-protein kinase STK11	STK11	A5PLN7-T665	A5PLN7	F149A	665	T	FPPLVTETRGQNTAV	FALSE	FALSE	0.7487749756343428	FALSE	S/T	S/T	0.129573	0.727	0.48	0.041	0.041
Q15831	Serine/threonine-protein kinase STK11	STK11	A5YKK6-T21	A5YKK6	CNOT1	21	T	SYLVDNLTKKNYRAS	FALSE	FALSE	0.5619832940030848	FALSE	S/T	S/T	0.0487288	0.737	0.292	0.041	0.041
Q15831	Serine/threonine-protein kinase STK11	STK11	A5YKK6-T730	A5YKK6	CNOT1	730	T	GGSAAPHTQSMQGFP	FALSE	FALSE	0.5526775243821517	FALSE	S/T	S/T	0.0421742	0.737	0.292	0.041	0.041
Q15831	Serine/threonine-protein kinase STK11	STK11	A5YKK6-T927	A5YKK6	CNOT1	927	T	IIEKGLVTYMALGLA	FALSE	FALSE	0.6515535117101018	FALSE	S/T	S/T	0.516105	0.737	0.292	0.041	0.041
Q15831	Serine/threonine-protein kinase STK11	STK11	A5YKK6-T1010	A5YKK6	CNOT1	1010	T	VKMQGSITTPGSIAL	FALSE	FALSE	0.552877511648551	FALSE	S/T	S/T	0.0691704	0.737	0.292	0.041	0.041
Q15831	Serine/threonine-protein kinase STK11	STK11	A5YKK6-T1051	A5YKK6	CNOT1	1051	T	TTTTVAKTVTVTRPT	FALSE	FALSE	0.6166948297526098	FALSE	S/T	S/T	0.271932	0.737	0.292	0.041	0.041
Q15831	Serine/threonine-protein kinase STK11	STK11	A5YKK6-T1053	A5YKK6	CNOT1	1053	T	TTVAKTVTVTRPTGV	FALSE	FALSE	0.6518481890401064	FALSE	S/T	S/T	0.390679	0.737	0.292	0.041	0.041
Q15831	Serine/threonine-protein kinase STK11	STK11	A5YKK6-T1058	A5YKK6	CNOT1	1058	T	TVTVTRPTGVSFKKD	FALSE	FALSE	0.5840393030798087	FALSE	S/T	S/T	0.156867	0.737	0.292	0.041	0.041
Q15831	Serine/threonine-protein kinase STK11	STK11	A5YKK6-T1073	A5YKK6	CNOT1	1073	T	VPPSINTTNIDTLLV	FALSE	FALSE	0.5889798860416361	FALSE	S/T	S/T	0.226737	0.737	0.292	0.041	0.041
Q15831	Serine/threonine-protein kinase STK11	STK11	A5YKK6-T1418	A5YKK6	CNOT1	1418	T	RSIKIAMTTCEQIVR	FALSE	FALSE	0.5829981643803556	FALSE	S/T	S/T	0.18158	0.737	0.292	0.041	0.041
Q15831	Serine/threonine-protein kinase STK11	STK11	A5YKK6-T1419	A5YKK6	CNOT1	1419	T	SIKIAMTTCEQIVRK	FALSE	FALSE	0.5821981643803555	FALSE	S/T	S/T	0.186906	0.737	0.292	0.041	0.041
Q15831	Serine/threonine-protein kinase STK11	STK11	A5YKK6-T1525	A5YKK6	CNOT1	1525	T	EMDKRLATEFELRKH	FALSE	FALSE	0.5737036648740137	FALSE	S/T	S/T	0.190552	0.737	0.292	0.041	0.041
Q15831	Serine/threonine-protein kinase STK11	STK11	A5YKK6-T2191	A5YKK6	CNOT1	2191	T	LKTRSPVTFLSDLRS	FALSE	FALSE	0.5924461969948133	FALSE	S/T	S/T	0.138407	0.737	0.292	0.041	0.041
Q15831	Serine/threonine-protein kinase STK11	STK11	A5YM69-T74	A5YM69	ARG35	74	T	VCDYAIETMPSFPKE	FALSE	FALSE	0.6571881075155309	FALSE	S/T	S/T	0.610092	0.52	0.306	0.041	0.041
Q15831	Serine/threonine-protein kinase STK11	STK11	A6NC57-S526	A6NC57	ANR62	526	S	QTEVKKQSKLTLKSL	FALSE	FALSE	0.5942478762369475	FALSE	S/T	S/T	1.91679e-6	0.813	0.392	0.052	0.0855
Q15831	Serine/threonine-protein kinase STK11	STK11	A6NC57-S645	A6NC57	ANR62	645	S	ELQKEKQSMSRLETE	FALSE	FALSE	0.5005877409953506	FALSE	S/T	S/T	8.98624e-6	0.588	0.775	0.052	0.0855
Q15831	Serine/threonine-protein kinase STK11	STK11	A6NC57-T529	A6NC57	ANR62	529	T	VKKQSKLTLKSLEVE	FALSE	FALSE	0.8507683775238588	FALSE	S/T	S/T	0.107812	0.627	0.34	0.052	0.0855
Q15831	Serine/threonine-protein kinase STK11	STK11	A6NCQ9-T198	A6NCQ9	RN222	198	T	SRALLLITLIAVVAV	FALSE	FALSE	0.7202212033292584	FALSE	S/T	S/T	0.120703	0.674	0.373	0.041	0.041
Q15831	Serine/threonine-protein kinase STK11	STK11	A6NCW0-T399	A6NCW0	U17L3	399	T	RALGAEDTDRRAKQG	FALSE	FALSE	0.5079604890124934	FALSE	S/T	S/T	0.234169	0.777	0.275	0.041	0.041
Q15831	Serine/threonine-protein kinase STK11	STK11	A6ND36-T658	A6ND36	FA83G	658	T	APHITRGTFVGPQGG	FALSE	FALSE	0.6323176849276568	FALSE	S/T	S/T	0.231351	0.773	0.298	0.041	0.041
Q15831	Serine/threonine-protein kinase STK11	STK11	A6ND36-T689	A6ND36	FA83G	689	T	RMQAQRSTDKEAQGQ	FALSE	FALSE	0.569257916924644	FALSE	S/T	S/T	0.0550073	0.773	0.298	0.041	0.041
Q15831	Serine/threonine-protein kinase STK11	STK11	A6NDB9-T301	A6NDB9	PALM3	301	T	RVPEVVQTSSPRLQE	FALSE	FALSE	0.5438103985240396	FALSE	S/T	S/T	0.231561	0.649	0.235	0.041	0.041
Q15831	Serine/threonine-protein kinase STK11	STK11	A6NDB9-T514	A6NDB9	PALM3	514	T	ERKGGEETLEAEKRG	FALSE	FALSE	0.5025952439542675	FALSE	S/T	S/T	0.139179	0.649	0.235	0.041	0.041
Q15831	Serine/threonine-protein kinase STK11	STK11	A6NDG6-T264	A6NDG6	PGP	264	T	MVGDRLDTDILLGAT	FALSE	FALSE	0.5220363303623111	FALSE	S/T	S/T	0.665103	1	0.202	0.041	0.041
Q15831	Serine/threonine-protein kinase STK11	STK11	A6NDK9-T131	A6NDK9	GOG6C	131	T	LETINILTLEKADLK	FALSE	FALSE	0.5313302551062722	FALSE	S/T	S/T	0.109587	0.502	0.284	0.041	0.041
Q15831	Serine/threonine-protein kinase STK11	STK11	A6NDX5-T496	A6NDX5	ZN840	496	T	NKHKKIHTGEKHFVC	FALSE	FALSE	0.523250759971145	FALSE	S/T	S/T	0.40123	0.39	0.273	0.041	0.041
Q15831	Serine/threonine-protein kinase STK11	STK11	A6NDY2-T155	A6NDY2	F90AA	155	T	GPMPVHTTSKRPRVD	FALSE	FALSE	0.6232648217005773	FALSE	S/T	S/T	0.0721532	0.697	0.335	0.041	0.041
Q15831	Serine/threonine-protein kinase STK11	STK11	A6NDY2-T204	A6NDY2	F90AA	204	T	LGPKERQTGAAADIP	FALSE	FALSE	0.7343753593753355	FALSE	S/T	S/T	0.26318	0.841	0.379	0.041	0.041
Q15831	Serine/threonine-protein kinase STK11	STK11	A6NE01-T1005	A6NE01	F186A	1005	T	LEKMVIQTPMTLSPR	FALSE	FALSE	0.7217572913514628	FALSE	S/T	S/T	0.193787	0.743	0.377	0.041	0.041
Q15831	Serine/threonine-protein kinase STK11	STK11	A6NE01-T2052	A6NE01	F186A	2052	T	TSPSSLTTLLRTSQI	FALSE	FALSE	0.5485342068410762	FALSE	S/T	S/T	0.0759173	0.588	0.313	0.041	0.041
Q15831	Serine/threonine-protein kinase STK11	STK11	A6NEC2-T136	A6NEC2	PSAL	136	T	VTLSFPSTLQTGTGT	FALSE	FALSE	0.5236649489599742	FALSE	S/T	S/T	0.126546	0.484	0.293	0.041	0.041
Q15831	Serine/threonine-protein kinase STK11	STK11	A6NEC2-T165	A6NEC2	PSAL	165	T	GFYRSKYTTPSGEVR	FALSE	FALSE	0.5799516417359396	FALSE	S/T	S/T	0.0152816	0.626	0.394	0.041	0.041
Q15831	Serine/threonine-protein kinase STK11	STK11	A6NEC2-T329	A6NEC2	PSAL	329	T	DLVTYRETALLIDPK	FALSE	FALSE	0.7021490215810048	FALSE	S/T	S/T	0.0573076	0.678	0.432	0.041	0.041
Q15831	Serine/threonine-protein kinase STK11	STK11	A6NEL2-T267	A6NEL2	SWAHB	267	T	PATVEAATSRASPPA	FALSE	FALSE	0.6576043592482794	FALSE	S/T	S/T	0.368175	0.481	0.348	0.041	0.041
Q15831	Serine/threonine-protein kinase STK11	STK11	A6NES4-T63	A6NES4	MRO2A	63	T	AGLDMRKTLASVIIM	FALSE	FALSE	0.7630914105130097	FALSE	S/T	S/T	0.329694	0.697	0.375	0.041	0.041
Q15831	Serine/threonine-protein kinase STK11	STK11	A6NES4-T207	A6NES4	MRO2A	207	T	ITLATIFTMLRLANE	FALSE	FALSE	0.5879317597195836	FALSE	S/T	S/T	0.203389	0.697	0.289	0.041	0.041
Q15831	Serine/threonine-protein kinase STK11	STK11	A6NES4-T436	A6NES4	MRO2A	436	T	AIRVVKNTISDTRSK	FALSE	FALSE	0.5446369951460668	FALSE	S/T	S/T	0.281296	0.638	0.235	0.041	0.041
Q15831	Serine/threonine-protein kinase STK11	STK11	A6NES4-T504	A6NES4	MRO2A	504	T	ERMVHKVTMDTVKII	FALSE	FALSE	0.6222144539269331	FALSE	S/T	S/T	0.179773	0.544	0.345	0.041	0.041
Q15831	Serine/threonine-protein kinase STK11	STK11	A6NES4-T519	A6NES4	MRO2A	519	T	TSSVSGMTTEFWVRL	FALSE	FALSE	0.5458766529202349	FALSE	S/T	S/T	0.0326431	0.805	0.325	0.041	0.041
Q15831	Serine/threonine-protein kinase STK11	STK11	A6NES4-T851	A6NES4	MRO2A	851	T	FHFAQKTTLTSIIVA	FALSE	FALSE	0.5547374908796574	FALSE	S/T	S/T	0.252212	0.507	0.318	0.041	0.041
Q15831	Serine/threonine-protein kinase STK11	STK11	A6NES4-T1189	A6NES4	MRO2A	1189	T	ENVPFARTMLHSLMG	FALSE	FALSE	0.7964565205935855	FALSE	S/T	S/T	0.474683	0.836	0.42	0.041	0.041
Q15831	Serine/threonine-protein kinase STK11	STK11	A6NF01-T81	A6NF01	P121B	81	T	QNSNSQSTPGSSGQR	FALSE	FALSE	0.6138547634474121	FALSE	S/T	S/T	0.0475811	0.716	0.325	0.041	0.041
Q15831	Serine/threonine-protein kinase STK11	STK11	A6NFA1-T269	A6NFA1	TIKI2	269	T	AVIFNHDTSQLPNFI	FALSE	FALSE	0.6676201197996643	FALSE	S/T	S/T	0.599361	0.49	0.328	0.041	0.041
Q15831	Serine/threonine-protein kinase STK11	STK11	A6NFE2-T39	A6NFE2	SMCO2	39	T	FFQKLNVTEGAMQDL	FALSE	FALSE	0.5479978408832977	FALSE	S/T	S/T	0.476794	0.674	0.271	0.041	0.041
Q15831	Serine/threonine-protein kinase STK11	STK11	A6NFE2-T178	A6NFE2	SMCO2	178	T	SLLKDMLTLKGQIEK	FALSE	FALSE	0.7051619072247125	FALSE	S/T	S/T	0.0497339	0.674	0.438	0.041	0.041
Q15831	Serine/threonine-protein kinase STK11	STK11	A6NFN9-T95	A6NFN9	ANKUB	95	T	FNAVTQDTMPVMESI	FALSE	FALSE	0.5536117628978371	FALSE	S/T	S/T	0.519337	0.697	0.241	0.041	0.041
Q15831	Serine/threonine-protein kinase STK11	STK11	A6NFN9-T384	A6NFN9	ANKUB	384	T	LPSLSKQTASSKPVN	FALSE	FALSE	0.6668029720282119	FALSE	S/T	S/T	0.144797	0.803	0.32	0.041	0.041
Q15831	Serine/threonine-protein kinase STK11	STK11	A6NGB9-T155	A6NGB9	WIPF3	155	T	ASPRLGNTSEAHGAA	FALSE	FALSE	0.6003249852526341	FALSE	S/T	S/T	0.314373	0.553	0.288	0.041	0.041
Q15831	Serine/threonine-protein kinase STK11	STK11	A6NGD5-T166	A6NGD5	ZSA5C	166	T	RHVSSQRTSSVNQMC	FALSE	FALSE	0.6629867792477048	FALSE	S/T	S/T	0.253037	0.583	0.312	0.041	0.041
Q15831	Serine/threonine-protein kinase STK11	STK11	A6NGH7-T194	A6NGH7	CC160	194	T	LNFQETETDASKSDY	FALSE	FALSE	0.6661398743520098	FALSE	S/T	S/T	0.236782	0.576	0.376	0.041	0.041
Q15831	Serine/threonine-protein kinase STK11	STK11	A6NGH7-T215	A6NGH7	CC160	215	T	NDLSEKATNVKNLSE	FALSE	FALSE	0.587272703473213	FALSE	S/T	S/T	0.0718075	0.841	0.344	0.041	0.041
Q15831	Serine/threonine-protein kinase STK11	STK11	A6NGR9-T507	A6NGR9	MROH6	507	T	SAVGLLGTLVRRGRG	FALSE	FALSE	0.7305372346402831	FALSE	S/T	S/T	0.390741	0.631	0.332	0.041	0.041
Q15831	Serine/threonine-protein kinase STK11	STK11	A6NGY5-T159	A6NGY5	O51F1	159	T	QMGLLMITRAIVLIL	FALSE	FALSE	0.548707485208041	FALSE	S/T	S/T	0.0344755	0.638	0.315	0.041	0.041
Q15831	Serine/threonine-protein kinase STK11	STK11	A6NHG4-T8	A6NHG4	DDTL	8	T	MPFLELDTNLPANRV	FALSE	FALSE	0.8163783842816658	FALSE	S/T	S/T	0.698084	0.743	0.339	0.041	0.041
Q15831	Serine/threonine-protein kinase STK11	STK11	A6NHY2-S71	A6NHY2	AKD1B	71	S	LLLPNERSFQNAAKS	FALSE	FALSE	0.6186557762806834	FALSE	S/T	S/T	2.57219e-6	0.836	0.704	0.051	0.0855
Q15831	Serine/threonine-protein kinase STK11	STK11	A6NHY2-T487	A6NHY2	AKD1B	487	T	WLHGTLMTQGDPAKQ	FALSE	FALSE	0.6284688681839673	FALSE	S/T	S/T	0.0142228	0.693	0.704	0.051	0.0855
Q15831	Serine/threonine-protein kinase STK11	STK11	A6NI28-T32	A6NI28	RHG42	32	T	HEIELERTNKFIKEL	FALSE	FALSE	0.7352755574087592	FALSE	S/T	S/T	0.0953609	0.467	0.299	0.052	0.1125
Q15831	Serine/threonine-protein kinase STK11	STK11	A6NI28-T377	A6NI28	RHG42	377	T	DGKEPIYTLPAIISK	FALSE	FALSE	0.6988196581245849	FALSE	S/T	S/T	0.0822953	0.467	0.299	0.052	0.1125
Q15831	Serine/threonine-protein kinase STK11	STK11	A6NI28-T682	A6NI28	RHG42	682	T	KSLGLWTTSPESSSR	FALSE	FALSE	0.7681122707088853	FALSE	S/T	S/T	0.127924	0.467	0.299	0.052	0.1125
Q15831	Serine/threonine-protein kinase STK11	STK11	A6NI28-T786	A6NI28	RHG42	786	T	CRRLRLDTASSNGYQ	FALSE	FALSE	0.5617731008280847	FALSE	S/T	S/T	0.0348052	0.467	0.299	0.052	0.1125
Q15831	Serine/threonine-protein kinase STK11	STK11	A6NI28-T858	A6NI28	RHG42	858	T	EPGWLKATYEGKTGL	FALSE	FALSE	0.791910102523132	FALSE	S/T	S/T	0.254409	0.467	0.299	0.052	0.1125
Q15831	Serine/threonine-protein kinase STK11	STK11	A6NI73-T48	A6NI73	LIRA5	48	T	AGNLSKATLWAEPGS	FALSE	FALSE	0.5550615061835176	FALSE	S/T	S/T	0.250436	0.484	0.296	0.041	0.041
Q15831	Serine/threonine-protein kinase STK11	STK11	A6NI73-T107	A6NI73	LIRA5	107	T	RFSIPSMTEHHAGRY	FALSE	FALSE	0.5414111078548236	FALSE	S/T	S/T	0.219036	0.484	0.296	0.041	0.041
Q15831	Serine/threonine-protein kinase STK11	STK11	A6NI79-T204	A6NI79	CCD69	204	T	RRLILMETVKEKNLI	FALSE	FALSE	0.5823375086814438	FALSE	S/T	S/T	0.183381	0.73	0.286	0.041	0.041
Q15831	Serine/threonine-protein kinase STK11	STK11	A6NI79-T289	A6NI79	CCD69	289	T	PLAPVTPTEVSFLAT	FALSE	FALSE	0.5841477514397193	FALSE	S/T	S/T	0.165895	0.73	0.286	0.041	0.041
Q15831	Serine/threonine-protein kinase STK11	STK11	A6NIK2-T225	A6NIK2	LR10B	225	T	GPPRVADTVFLVGEG	FALSE	FALSE	0.7226849849580299	FALSE	S/T	S/T	0.122556	0.616	0.376	0.041	0.041
Q15831	Serine/threonine-protein kinase STK11	STK11	A6NJ88-T520	A6NJ88	SGE2P	520	T	TAMSSVETPQISPAM	FALSE	FALSE	0.5584108505925544	FALSE	S/T	S/T	0.0279072	0.583	0.415	0.041	0.041
Q15831	Serine/threonine-protein kinase STK11	STK11	A6NKB5-T114	A6NKB5	PCX2	114	T	EAKGEHITNHRNPSN	FALSE	FALSE	0.5099774741620767	FALSE	S/T	S/T	0.203114	0.382	0.38	0.041	0.041
Q15831	Serine/threonine-protein kinase STK11	STK11	A6NKB5-T780	A6NKB5	PCX2	780	T	LLMVARRTQSETPRH	FALSE	FALSE	0.5027761476190724	FALSE	S/T	S/T	0.223543	0.382	0.38	0.041	0.041
Q15831	Serine/threonine-protein kinase STK11	STK11	A6NKB5-T1969	A6NKB5	PCX2	1969	T	SRQTFLQTSTSVHEL	FALSE	FALSE	0.5917910518022245	FALSE	S/T	S/T	0.590053	0.382	0.38	0.041	0.041
Q15831	Serine/threonine-protein kinase STK11	STK11	A6NKQ9-2-T16	A6NKQ9-2	CGB1-2	16	T	LLLSMGGTWASKEPL	FALSE	FALSE	0.5106103688594831	FALSE	S/T	S/T	0.228591	0.653	0.253	0.041	0.041
Q15831	Serine/threonine-protein kinase STK11	STK11	A6NM11-T699	A6NM11	L37A2	699	T	PPGHPEVTLPPSDKG	FALSE	FALSE	0.7638128738116541	FALSE	S/T	S/T	0.353017	0.674	0.354	0.041	0.041
Q15831	Serine/threonine-protein kinase STK11	STK11	A6NM11-T1318	A6NM11	L37A2	1318	T	RSHVTHRTPKVKKSP	FALSE	FALSE	0.621489799938015	FALSE	S/T	S/T	0.0449824	0.674	0.354	0.041	0.041
Q15831	Serine/threonine-protein kinase STK11	STK11	A6NM62-T134	A6NM62	LRC53	134	T	FRNTSGLTRLQLDGN	FALSE	FALSE	0.7168865516069871	FALSE	S/T	S/T	0.293936	0.838	0.488	0.041	0.041
Q15831	Serine/threonine-protein kinase STK11	STK11	A6NMD2-T265	A6NMD2	GOG8J	265	T	KMSQEICTLKKEKQQ	FALSE	FALSE	0.5410695831045443	FALSE	S/T	S/T	0.181104	0.502	0.284	0.041	0.041
Q15831	Serine/threonine-protein kinase STK11	STK11	A6NMS7-T1207	A6NMS7	L37A1	1207	T	AAEEKRLTSPAPREV	FALSE	FALSE	0.6248552797710422	FALSE	S/T	S/T	0.108065	0.674	0.303	0.041	0.041
Q15831	Serine/threonine-protein kinase STK11	STK11	A6NMY6-T44	A6NMY6	AXA2L	44	T	RDALNIETAIKTKGV	FALSE	FALSE	0.6175327094562693	FALSE	S/T	S/T	0.410268	0.549	0.327	0.041	0.041
Q15831	Serine/threonine-protein kinase STK11	STK11	A6NMY6-T105	A6NMY6	AXA2L	105	T	VILGLLKTPAQYDAS	FALSE	FALSE	0.567224823191179	FALSE	S/T	S/T	0.0565833	0.649	0.311	0.041	0.041
Q15831	Serine/threonine-protein kinase STK11	STK11	A6NMY6-T163	A6NMY6	AXA2L	163	T	EKDIISDTSGDFRKL	FALSE	FALSE	0.701277066319628	FALSE	S/T	S/T	0.201771	0.695	0.342	0.041	0.041
Q15831	Serine/threonine-protein kinase STK11	STK11	A6NMZ7-T513	A6NMZ7	CO6A6	513	T	IRQMGGNTNTGAALN	FALSE	FALSE	0.5832337422210413	FALSE	S/T	S/T	0.55547	0.384	0.373	0.041	0.041
Q15831	Serine/threonine-protein kinase STK11	STK11	A6NMZ7-T515	A6NMZ7	CO6A6	515	T	QMGGNTNTGAALNFT	FALSE	FALSE	0.569701641024556	FALSE	S/T	S/T	0.421277	0.384	0.373	0.041	0.041
Q15831	Serine/threonine-protein kinase STK11	STK11	A6NMZ7-T730	A6NMZ7	CO6A6	730	T	RKFLILITDGEAQDI	FALSE	FALSE	0.5477331053779559	FALSE	S/T	S/T	0.333722	0.384	0.373	0.041	0.041
Q15831	Serine/threonine-protein kinase STK11	STK11	A6NNA2-T90	A6NNA2	SRRM3	90	T	EIRQKVGTFRQMLME	FALSE	FALSE	0.7574350170047867	FALSE	S/T	S/T	0.277489	0.81	0.419	0.041	0.041
Q15831	Serine/threonine-protein kinase STK11	STK11	A6NNA2-T116	A6NNA2	SRRM3	116	T	GGHIVAETPRLTEGA	FALSE	FALSE	0.5784137053178209	FALSE	S/T	S/T	0.0361739	0.716	0.315	0.041	0.041
Q15831	Serine/threonine-protein kinase STK11	STK11	A6NNC1-T141	A6NNC1	P12LL	141	T	ADTAPGQTIAPTGGS	FALSE	FALSE	0.6028662922743608	FALSE	S/T	S/T	0.720999	0.53	0.27	0.041	0.041
Q15831	Serine/threonine-protein kinase STK11	STK11	A6NNC1-T454	A6NNC1	P12LL	454	T	AGTAPGQTLAPRGGS	FALSE	FALSE	0.8286205860804731	FALSE	S/T	S/T	0.667569	0.751	0.418	0.041	0.041
Q15831	Serine/threonine-protein kinase STK11	STK11	A6NNC1-T726	A6NNC1	P12LL	726	T	AGTAPGQTLAPRGGY	FALSE	FALSE	0.6029460210979961	FALSE	S/T	S/T	0.638619	0.671	0.24	0.041	0.041
Q15831	Serine/threonine-protein kinase STK11	STK11	A6NNL5-T108	A6NNL5	CO061	108	T	ARQNRFFTALKVVNL	FALSE	FALSE	0.6778021051300338	FALSE	S/T	S/T	0.571033	0.543	0.297	0.041	0.041
Q15831	Serine/threonine-protein kinase STK11	STK11	A6NNZ2-T274	A6NNZ2	TBB8B	274	T	MPGFAPLTSRGSQQY	FALSE	FALSE	0.5924502826811109	FALSE	S/T	S/T	0.889742	0.58	0.179	0.041	0.041
Q15831	Serine/threonine-protein kinase STK11	STK11	A6PVS8-S363	A6PVS8	LRIQ3	363	S	LPIYTSGSLKNNAVL	FALSE	FALSE	0.5370485356863518	FALSE	S/T	S/T	1.78363e-6	0.739	0.361	0.0515	0.08600000000000001
Q15831	Serine/threonine-protein kinase STK11	STK11	A6QL63-T68	A6QL63	BTBDB	68	T	SRHNSFDTVNTALVE	FALSE	FALSE	0.7459631921084208	FALSE	S/T	S/T	0.371141	0.674	0.567	0.041	0.041
Q15831	Serine/threonine-protein kinase STK11	STK11	A6QL63-T71	A6QL63	BTBDB	71	T	NSFDTVNTALVEDSE	FALSE	FALSE	0.7608404970925612	FALSE	S/T	S/T	0.392689	0.674	0.567	0.041	0.041
Q15831	Serine/threonine-protein kinase STK11	STK11	A6QL63-T210	A6QL63	BTBDB	210	T	KSARCGLTFSVGRVY	FALSE	FALSE	0.6721770522035413	FALSE	S/T	S/T	0.16265	0.674	0.567	0.041	0.041
Q15831	Serine/threonine-protein kinase STK11	STK11	A6QL63-T890	A6QL63	BTBDB	890	T	QQLCVIFTHCYGPYP	FALSE	FALSE	0.6482917302842679	FALSE	S/T	S/T	0.300777	0.674	0.567	0.041	0.041
Q15831	Serine/threonine-protein kinase STK11	STK11	A6QL64-S298	A6QL64	AN36A	298	S	EIKDGQKSGTVSSQK	FALSE	FALSE	0.6173849047236808	FALSE	S/T	S/T	3.62355e-5	0.71	0.276	0.052	0.0855
Q15831	Serine/threonine-protein kinase STK11	STK11	A6QL64-S302	A6QL64	AN36A	302	S	GQKSGTVSSQKQPAL	FALSE	FALSE	0.5929426471542151	FALSE	S/T	S/T	7.93134e-6	0.733	0.378	0.052	0.0855
Q15831	Serine/threonine-protein kinase STK11	STK11	A6QL64-S384	A6QL64	AN36A	384	S	RKIISPRSIKDVLPP	FALSE	FALSE	0.6113836115104505	FALSE	S/T	S/T	2.36215e-6	0.666	0.305	0.052	0.0855
Q15831	Serine/threonine-protein kinase STK11	STK11	A6QL64-S610	A6QL64	AN36A	610	S	EIKKGQQSGTVSPQK	FALSE	FALSE	0.5049465435817415	FALSE	S/T	S/T	3.10481e-5	1	0.434	0.052	0.0855
Q15831	Serine/threonine-protein kinase STK11	STK11	A6QL64-T300	A6QL64	AN36A	300	T	KDGQKSGTVSSQKQP	FALSE	FALSE	0.5766195136213338	FALSE	S/T	S/T	0.0916848	0.741	0.185	0.052	0.0855
Q15831	Serine/threonine-protein kinase STK11	STK11	A6QL64-T612	A6QL64	AN36A	612	T	KKGQQSGTVSPQKQS	FALSE	FALSE	0.7029621377276938	FALSE	S/T	S/T	0.0850117	0.765	0.23	0.052	0.0855
Q15831	Serine/threonine-protein kinase STK11	STK11	A6QL64-T636	A6QL64	AN36A	636	T	VSLLNIATRIMGGGK	FALSE	FALSE	0.891404279684628	FALSE	S/T	S/T	0.0993954	0.825	0.405	0.052	0.0855
Q15831	Serine/threonine-protein kinase STK11	STK11	A6QL64-T670	A6QL64	AN36A	670	T	DSALNIATEIKDGLQ	FALSE	FALSE	0.7589073140476881	FALSE	S/T	S/T	0.13424	0.65	0.775	0.052	0.0855
Q15831	Serine/threonine-protein kinase STK11	STK11	A6QL64-T930	A6QL64	AN36A	930	T	KKPSLEATSDEKDSF	FALSE	FALSE	0.8020445107300366	FALSE	S/T	S/T	0.161138	0.811	0.276	0.052	0.0855
Q15831	Serine/threonine-protein kinase STK11	STK11	A6QL64-T1032	A6QL64	AN36A	1032	T	KPPTLKATSDEEDSV	FALSE	FALSE	0.8932501764887678	FALSE	S/T	S/T	0.15977	0.727	0.417	0.052	0.0855
Q15831	Serine/threonine-protein kinase STK11	STK11	A6QL64-T1214	A6QL64	AN36A	1214	T	DSVSNIATEIKDGQI	FALSE	FALSE	0.603254080189878	FALSE	S/T	S/T	0.153235	0.397	0.264	0.052	0.0855
Q15831	Serine/threonine-protein kinase STK11	STK11	A6QL64-T1709	A6QL64	AN36A	1709	T	MYKSGYNTMEKCIEK	FALSE	FALSE	0.8754877893269035	FALSE	S/T	S/T	0.279851	0.758	0.298	0.052	0.0855
Q15831	Serine/threonine-protein kinase STK11	STK11	A7MBM2-T686	A7MBM2	DISP2	686	T	LRRAAAGTSRLLFQR	FALSE	FALSE	0.5280789936654903	FALSE	S/T	S/T	0.464936	0.413	0.592	0.041	0.041
Q15831	Serine/threonine-protein kinase STK11	STK11	A7MD48-T74	A7MD48	SRRM4	74	T	LATEPLGTNSWERDK	FALSE	FALSE	0.5217002954958179	FALSE	S/T	S/T	0.548741	1	0.231	0.041	0.041
Q15831	Serine/threonine-protein kinase STK11	STK11	A8CG34-T180	A8CG34	P121C	180	T	HFYPSLPTPLLRPSG	FALSE	FALSE	0.5378440416638259	FALSE	S/T	S/T	0.0206271	0.682	0.326	0.041	0.041
Q15831	Serine/threonine-protein kinase STK11	STK11	A8CG34-T272	A8CG34	P121C	272	T	PEQIISSTLSSPSSN	FALSE	FALSE	0.5606635661949894	FALSE	S/T	S/T	0.0560198	0.66	0.29	0.041	0.041
Q15831	Serine/threonine-protein kinase STK11	STK11	A8CG34-T461	A8CG34	P121C	461	T	QGEKAADTTPRKKQN	FALSE	FALSE	0.5350658382440044	FALSE	S/T	S/T	0.262556	0.638	0.236	0.041	0.041
Q15831	Serine/threonine-protein kinase STK11	STK11	A8CG34-T462	A8CG34	P121C	462	T	GEKAADTTPRKKQNS	FALSE	FALSE	0.5650104909966656	FALSE	S/T	S/T	0.0841259	0.636	0.289	0.041	0.041
Q15831	Serine/threonine-protein kinase STK11	STK11	A8CG34-T474	A8CG34	P121C	474	T	QNSNSQSTPGSSGQR	FALSE	FALSE	0.65922519578283445	FALSE	S/T	S/T	0.0475811	0.697	0.484	0.041	0.041
Q15831	Serine/threonine-protein kinase STK11	STK11	A8CG34-T965	A8CG34	P121C	965	T	GAAKPALTPSFGSSF	FALSE	FALSE	0.7002080972838085	FALSE	S/T	S/T	0.0498365	0.78	0.404	0.041	0.041
Q15831	Serine/threonine-protein kinase STK11	STK11	A8CG34-T973	A8CG34	P121C	973	T	PSFGSSFTFGNSAAP	FALSE	FALSE	0.6286355415876811	FALSE	S/T	S/T	0.198506	0.603	0.311	0.041	0.041
Q15831	Serine/threonine-protein kinase STK11	STK11	A8K0R7-T318	A8K0R7	ZN839	318	T	RRRACSETLAESRTA	FALSE	FALSE	0.6391786423328008	FALSE	S/T	S/T	0.230963	0.622	0.286	0.041	0.041
Q15831	Serine/threonine-protein kinase STK11	STK11	A8K0R7-T672	A8K0R7	ZN839	672	T	NHQQPSPTSVLPTEV	FALSE	FALSE	0.7015209108122319	FALSE	S/T	S/T	0.214253	0.697	0.41	0.041	0.041
Q15831	Serine/threonine-protein kinase STK11	STK11	A8MPS7-T278	A8MPS7	YDJC	278	T	LHELRVLTAPTLRAQ	FALSE	FALSE	0.6369544406702643	FALSE	S/T	S/T	0.255145	0.677	0.298	0.041	0.041
Q15831	Serine/threonine-protein kinase STK11	STK11	A8MQ27-T8	A8MQ27	NEU1B	8	T	MGNTVHRTLPDPSPP	FALSE	FALSE	0.5089290305444915	FALSE	S/T	S/T	0.349276	0.575	0.276	0.041	0.041
Q15831	Serine/threonine-protein kinase STK11	STK11	A8MQ27-T199	A8MQ27	NEU1B	199	T	LESAFADTLTPARLS	FALSE	FALSE	0.5226587099781979	FALSE	S/T	S/T	0.383674	0.575	0.276	0.041	0.041
Q15831	Serine/threonine-protein kinase STK11	STK11	A8MQB3-T69	A8MQB3	CQ051	69	T	RRARAPPTRRAQAAL	FALSE	FALSE	0.597452195309862	FALSE	S/T	S/T	0.0296662	0.79	0.39	0.041	0.041
Q15831	Serine/threonine-protein kinase STK11	STK11	A8MRT5-T151	A8MRT5	NPIB5	151	T	TLRRHVETKVRAKIR	FALSE	FALSE	0.7072717876627768	FALSE	S/T	S/T	0.160608	0.617	0.346	0.041	0.041
Q15831	Serine/threonine-protein kinase STK11	STK11	A8MRT5-T394	A8MRT5	NPIB5	394	T	TPSERQLTPLPPSAP	FALSE	FALSE	0.573035543947468	FALSE	S/T	S/T	0.0136409	0.617	0.4	0.041	0.041
Q15831	Serine/threonine-protein kinase STK11	STK11	A8MRT5-T558	A8MRT5	NPIB5	558	T	TPSERQLTPLPPSAP	FALSE	FALSE	0.5669272999502606	FALSE	S/T	S/T	0.0136409	0.617	0.438	0.041	0.041
Q15831	Serine/threonine-protein kinase STK11	STK11	A8MSY1-T353	A8MSY1	A8MSY1	353	T	SVFSRTRTGTETVFE	FALSE	FALSE	0.5322230037016175	FALSE	S/T	S/T	0.411038	0.619	0.243	0.041	0.041
Q15831	Serine/threonine-protein kinase STK11	STK11	A8MT19-T503	A8MT19	RHN2P	503	T	SMHNKSATYSVGMQK	FALSE	FALSE	0.7023419112221638	FALSE	S/T	S/T	0.371751	0.92	0.331	0.041	0.041
Q15831	Serine/threonine-protein kinase STK11	STK11	A8MTJ3-T90	A8MTJ3	GNAT3	90	T	AIVKAMTTLGIDYVN	FALSE	FALSE	0.563205625721375	FALSE	S/T	S/T	0.39123	0.442	0.281	0.041	0.041
Q15831	Serine/threonine-protein kinase STK11	STK11	A8MTJ3-T113	A8MTJ3	GNAT3	113	T	QLYAMANTLEDGGMT	FALSE	FALSE	0.5702873074493872	FALSE	S/T	S/T	0.559854	0.442	0.281	0.041	0.041
Q15831	Serine/threonine-protein kinase STK11	STK11	A8MTL9-T18	A8MTL9	HMSD	18	T	FMGAKGNTAAQMSQA	FALSE	FALSE	0.5453780942279268	FALSE	S/T	S/T	0.954175	0.593	0.176	0.041	0.041
Q15831	Serine/threonine-protein kinase STK11	STK11	A8MTY0-T333	A8MTY0	ZN724	333	T	TKHKRIHTGDKPYKC	FALSE	FALSE	0.6381928845267609	FALSE	S/T	S/T	0.306463	0.859	0.319	0.041	0.041
Q15831	Serine/threonine-protein kinase STK11	STK11	A8MTY0-T473	A8MTY0	ZN724	473	T	TEHRIIHTGEKPYKC	FALSE	FALSE	0.5322747563115182	FALSE	S/T	S/T	0.226958	0.649	0.263	0.041	0.041
Q15831	Serine/threonine-protein kinase STK11	STK11	A8MTY0-T557	A8MTY0	ZN724	557	T	TQHKIIHTGEKPYKC	FALSE	FALSE	0.7547062498574938	FALSE	S/T	S/T	0.317275	0.74	0.414	0.041	0.041
Q15831	Serine/threonine-protein kinase STK11	STK11	A8MTY0-T585	A8MTY0	ZN724	585	T	TKHKVIHTGEKPYKC	FALSE	FALSE	0.7532724741001131	FALSE	S/T	S/T	0.39306	0.637	0.314	0.041	0.041
Q15831	Serine/threonine-protein kinase STK11	STK11	A8MU46-T105	A8MU46	SMTL1	105	T	DGEKEETTVGSQEMT	FALSE	FALSE	0.5194150942023873	FALSE	S/T	S/T	0.0324085	0.581	0.323	0.041	0.041
Q15831	Serine/threonine-protein kinase STK11	STK11	A8MU46-T112	A8MU46	SMTL1	112	T	TVGSQEMTGRKEETK	FALSE	FALSE	0.5638500426439791	FALSE	S/T	S/T	0.0366285	0.803	0.355	0.041	0.041
Q15831	Serine/threonine-protein kinase STK11	STK11	A8MU46-T364	A8MU46	SMTL1	364	T	GGAASGPTALFRNTK	FALSE	FALSE	0.6260009599146907	FALSE	S/T	S/T	0.0784987	0.617	0.391	0.041	0.041
Q15831	Serine/threonine-protein kinase STK11	STK11	A8MU93-T16	A8MU93	CQ100	16	T	QSSPRVGTTRYTETS	FALSE	FALSE	0.523080209746978	FALSE	S/T	S/T	0.0485008	0.611	0.282	0.041	0.041
Q15831	Serine/threonine-protein kinase STK11	STK11	A8MUH7-T363	A8MUH7	PDZ1P	363	T	SLADPLDTPPDSKEG	FALSE	FALSE	0.5045747757398911	FALSE	S/T	S/T	0.241345	0.685	0.254	0.041	0.041
Q15831	Serine/threonine-protein kinase STK11	STK11	A8MUK1-T287	A8MUK1	U17L5	287	T	LKRFSDVTGNKIAKN	FALSE	FALSE	0.5931313649935352	FALSE	S/T	S/T	0.572152	0.777	0.275	0.041	0.041
Q15831	Serine/threonine-protein kinase STK11	STK11	A8MUK1-T399	A8MUK1	U17L5	399	T	RALGAEDTDRRATQG	FALSE	FALSE	0.5427696505371252	FALSE	S/T	S/T	0.333887	0.777	0.275	0.041	0.041
Q15831	Serine/threonine-protein kinase STK11	STK11	A8MUU9-T17	A8MUU9	YV023	17	T	SPPTASQTRTLPRAS	FALSE	FALSE	0.6802782849724894	FALSE	S/T	S/T	0.0821015	0.841	0.398	0.041	0.041
Q15831	Serine/threonine-protein kinase STK11	STK11	A8MUU9-T145	A8MUU9	YV023	145	T	PRASLRRTPSRASRT	FALSE	FALSE	0.676389661907153	FALSE	S/T	S/T	0.0392854	0.674	0.428	0.041	0.041
Q15831	Serine/threonine-protein kinase STK11	STK11	A8MV23-T191	A8MV23	SERP3	191	T	AQLVLVSTMSFQGTW	FALSE	FALSE	0.6002445429621109	FALSE	S/T	S/T	0.778609	0.593	0.277	0.041	0.041
Q15831	Serine/threonine-protein kinase STK11	STK11	A8MV23-T197	A8MV23	SERP3	197	T	STMSFQGTWRKRFSS	FALSE	FALSE	0.5972285344608084	FALSE	S/T	S/T	0.825909	0.593	0.277	0.041	0.041
Q15831	Serine/threonine-protein kinase STK11	STK11	A8MV23-T393	A8MV23	SERP3	393	T	REPNTGITVFFDRIQ	FALSE	FALSE	0.5507183830512903	FALSE	S/T	S/T	0.449282	0.593	0.277	0.041	0.041
Q15831	Serine/threonine-protein kinase STK11	STK11	A8MVS5-T198	A8MVS5	HIDE1	198	T	TLDDHSGTTATPSNS	FALSE	FALSE	0.6252039578444119	FALSE	S/T	S/T	0.0555211	0.674	0.355	0.041	0.041
Q15831	Serine/threonine-protein kinase STK11	STK11	A8MVS5-T199	A8MVS5	HIDE1	199	T	LDDHSGTTATPSNSR	FALSE	FALSE	0.5002704636806835	FALSE	S/T	S/T	0.156716	0.674	0.23	0.041	0.041
Q15831	Serine/threonine-protein kinase STK11	STK11	A8MVS5-T212	A8MVS5	HIDE1	212	T	SRTRKRPTSTSSSPE	FALSE	FALSE	0.7429936983606985	FALSE	S/T	S/T	0.141336	0.674	0.391	0.041	0.041
Q15831	Serine/threonine-protein kinase STK11	STK11	A8MVS5-T214	A8MVS5	HIDE1	214	T	TRKRPTSTSSSPETP	FALSE	FALSE	0.6658650562631553	FALSE	S/T	S/T	0.142354	0.674	0.313	0.041	0.041
Q15831	Serine/threonine-protein kinase STK11	STK11	A8MVW0-T791	A8MVW0	F1712	791	T	ELRRDSLTSPEDELG	FALSE	FALSE	0.5693702209076755	FALSE	S/T	S/T	0.0710422	0.674	0.306	0.041	0.041
Q15831	Serine/threonine-protein kinase STK11	STK11	A8MXV6-T210	A8MXV6	CD15L	210	T	LLSFAGTTALLLQGL	FALSE	FALSE	0.5444660603401756	FALSE	S/T	S/T	0.238461	0.674	0.266	0.041	0.041
Q15831	Serine/threonine-protein kinase STK11	STK11	A8MXZ3-T132	A8MXZ3	KRA91	132	T	QTICFRTTCCQPTCC	FALSE	FALSE	0.6779246771881858	FALSE	S/T	S/T	0.27734	0.553	0.418	0.041	0.041
Q15831	Serine/threonine-protein kinase STK11	STK11	A8MY62-T425	A8MY62	BLML	425	T	LVPPAFRTLALRHLH	FALSE	FALSE	0.6319199172011609	FALSE	S/T	S/T	0.501326	0.462	0.307	0.041	0.041
Q15831	Serine/threonine-protein kinase STK11	STK11	A8MYA2-T201	A8MYA2	CX049	201	T	KGPTRLPTHDSDSAD	FALSE	FALSE	0.6556007553637864	FALSE	S/T	S/T	0.161707	0.587	0.353	0.041	0.041
Q15831	Serine/threonine-protein kinase STK11	STK11	A8TX70-T51	A8TX70	CO6A5	51	T	KSFPFVKTFINKMIN	FALSE	FALSE	0.5956611454056627	FALSE	S/T	S/T	0.743268	0.383	0.373	0.041	0.041
Q15831	Serine/threonine-protein kinase STK11	STK11	A8TX70-T314	A8TX70	CO6A5	314	T	IQVGKSNTGAAIDQM	FALSE	FALSE	0.52937878143848	FALSE	S/T	S/T	0.300146	0.383	0.373	0.041	0.041
Q15831	Serine/threonine-protein kinase STK11	STK11	A8TX70-T2418	A8TX70	CO6A5	2418	T	FVISAGETNSLDKDV	FALSE	FALSE	0.6004982015625505	FALSE	S/T	S/T	0.704777	0.383	0.373	0.041	0.041
Q15831	Serine/threonine-protein kinase STK11	STK11	A9YTQ3-T4	A9YTQ3	AHRR	4	T	____MPRTMIPPGEC	FALSE	FALSE	0.5155200184911302	FALSE	S/T	S/T	0.279967	0.739	0.262	0.041	0.041
Q15831	Serine/threonine-protein kinase STK11	STK11	A9YTQ3-T605	A9YTQ3	AHRR	605	T	AQPHGRATAGRSREL	FALSE	FALSE	0.5183749967527005	FALSE	S/T	S/T	0.333573	0.739	0.262	0.041	0.041
Q15831	Serine/threonine-protein kinase STK11	STK11	B1AKI9-T446	B1AKI9	ISM1	446	T	PNNGQKCTESPSDED	FALSE	FALSE	0.5343446403121641	FALSE	S/T	S/T	0.0486091	0.543	0.415	0.041	0.041
Q15831	Serine/threonine-protein kinase STK11	STK11	B1ANS9-T884	B1ANS9	WDR64	884	T	EEKQVVLTASIDGSV	FALSE	FALSE	0.7129866905194943	FALSE	S/T	S/T	0.19289	0.716	0.39	0.041	0.041
Q15831	Serine/threonine-protein kinase STK11	STK11	B2RC85-T439	B2RC85	R10B2	439	T	CGHSLDNTFLMTKLH	FALSE	FALSE	0.6858759489465175	FALSE	S/T	S/T	0.0633638	0.643	0.428	0.041	0.041
Q15831	Serine/threonine-protein kinase STK11	STK11	B2RPK0-T22	B2RPK0	HGB1A	22	T	SYAFFVQTCREEHKK	FALSE	FALSE	0.526584279497704	FALSE	S/T	S/T	0.498707	0.708	0.221	0.041	0.041
Q15831	Serine/threonine-protein kinase STK11	STK11	B2RTY4-T41	B2RTY4	MYO9A	41	T	IPARKNSTAAEVIES	FALSE	FALSE	0.5764017312702757	FALSE	S/T	S/T	0.163106	0.555	0.337	0.041	0.041
Q15831	Serine/threonine-protein kinase STK11	STK11	B2RTY4-T815	B2RTY4	MYO9A	815	T	QSRLSSGTSLLDKDG	FALSE	FALSE	0.5781295262190979	FALSE	S/T	S/T	0.184336	0.555	0.337	0.041	0.041
Q15831	Serine/threonine-protein kinase STK11	STK11	B2RTY4-T939	B2RTY4	MYO9A	939	T	VLRQLRYTGMLETVR	FALSE	FALSE	0.5772659753900634	FALSE	S/T	S/T	0.141677	0.555	0.337	0.041	0.041
Q15831	Serine/threonine-protein kinase STK11	STK11	B2RTY4-T944	B2RTY4	MYO9A	944	T	RYTGMLETVRIRQSG	FALSE	FALSE	0.681075915773353	FALSE	S/T	S/T	0.564759	0.555	0.337	0.041	0.041
Q15831	Serine/threonine-protein kinase STK11	STK11	B2RTY4-T1731	B2RTY4	MYO9A	1731	T	EQAKLHKTMSQGEIT	FALSE	FALSE	0.5830639189028624	FALSE	S/T	S/T	0.202096	0.555	0.337	0.041	0.041
Q15831	Serine/threonine-protein kinase STK11	STK11	B2RTY4-T1936	B2RTY4	MYO9A	1936	T	FEQILEKTMRLEQRD	FALSE	FALSE	0.5464471758331884	FALSE	S/T	S/T	0.0895898	0.555	0.337	0.041	0.041
Q15831	Serine/threonine-protein kinase STK11	STK11	B2RTY4-T2405	B2RTY4	MYO9A	2405	T	LALSSLKTAGKSEPS	FALSE	FALSE	0.5813408169812813	FALSE	S/T	S/T	0.13908	0.555	0.337	0.041	0.041
Q15831	Serine/threonine-protein kinase STK11	STK11	B2RTY4-T2478	B2RTY4	MYO9A	2478	T	MEGPLGQTKFLEDKP	FALSE	FALSE	0.5714914520627524	FALSE	S/T	S/T	0.105023	0.555	0.337	0.041	0.041
Q15831	Serine/threonine-protein kinase STK11	STK11	B2RXH8-T234	B2RXH8	HNRC2	234	T	SSMKKDETHVKMESE	FALSE	FALSE	0.5096693866270358	FALSE	S/T	S/T	0.159499	1	0.237	0.041	0.099
Q15831	Serine/threonine-protein kinase STK11	STK11	B3KS81-T47	B3KS81	SRRM5	47	T	PNRSLVPTKPATSRN	FALSE	FALSE	0.6458607848990724	FALSE	S/T	S/T	0.150955	0.517	0.392	0.041	0.041
Q15831	Serine/threonine-protein kinase STK11	STK11	B4DYI2-T587	B4DYI2	S31C2	587	T	MSRKLGQTNEGLIPV	FALSE	FALSE	0.5480624770122227	FALSE	S/T	S/T	0.653786	0.674	0.213	0.041	0.041
Q15831	Serine/threonine-protein kinase STK11	STK11	B4E2M5-T10	B4E2M5	ANR66	10	T	TTLRMVRTACQHRAP	FALSE	FALSE	0.7001074535155613	FALSE	S/T	S/T	0.284051	0.445	0.775	0.051	0.0855
Q15831	Serine/threonine-protein kinase STK11	STK11	B7ZW38-T25	B7ZW38	HNRC3	25	T	VFIGNLNTLVVKKSD	FALSE	FALSE	0.5442406793157941	FALSE	S/T	S/T	0.265447	1	0.351	0.041	0.099
Q15831	Serine/threonine-protein kinase STK11	STK11	B8ZZF3-T238	B8ZZF3	B8ZZF3	238	T	VNAVRPHTSSPGLGK	FALSE	FALSE	0.675564197607013	FALSE	S/T	S/T	0.10144	0.733	0.33	0.041	0.041
Q15831	Serine/threonine-protein kinase STK11	STK11	C9J069-T498	C9J069	AJM1	498	T	PVVVNLSTSPRRYAA	FALSE	FALSE	0.569556502557343	FALSE	S/T	S/T	0.371786	0.351	0.305	0.041	0.041
Q15831	Serine/threonine-protein kinase STK11	STK11	C9J069-T824	C9J069	AJM1	824	T	SVAVGPGTAPPGTPA	FALSE	FALSE	0.5756655990843517	FALSE	S/T	S/T	0.40313	0.351	0.305	0.041	0.041
Q15831	Serine/threonine-protein kinase STK11	STK11	C9J069-T937	C9J069	AJM1	937	T	ANRRFTPTTIYPTDR	FALSE	FALSE	0.5669686078547936	FALSE	S/T	S/T	0.354424	0.351	0.305	0.041	0.041
Q15831	Serine/threonine-protein kinase STK11	STK11	C9J798-T335	C9J798	RAS4B	335	T	FQLELSRTSETNTLF	FALSE	FALSE	0.6558885769438282	FALSE	S/T	S/T	0.468539	0.496	0.311	0.041	0.041
Q15831	Serine/threonine-protein kinase STK11	STK11	C9JAW5-T3	C9JAW5	C9JAW5	3	T	_____MSTDTGVSLP	FALSE	FALSE	0.517855978235275	FALSE	S/T	S/T	0.104067	0.509	0.326	0.041	0.041
Q15831	Serine/threonine-protein kinase STK11	STK11	C9JL84-T394	C9JL84	HHLA1	394	T	SPTLGAFTHGTQTPS	FALSE	FALSE	0.6409802679079437	FALSE	S/T	S/T	0.204636	0.543	0.358	0.041	0.041
Q15831	Serine/threonine-protein kinase STK11	STK11	C9JLW8-T2	C9JLW8	MCRI1	2	T	______MTSSPVSRV	FALSE	FALSE	0.6675787571684635	FALSE	S/T	S/T	0.148474	0.755	0.325	0.041	0.041
Q15831	Serine/threonine-protein kinase STK11	STK11	C9JLW8-T16	C9JLW8	MCRI1	16	T	VVYNGKRTSSPRSPP	FALSE	FALSE	0.8042241365563739	FALSE	S/T	S/T	0.529912	0.755	0.325	0.041	0.041
Q15831	Serine/threonine-protein kinase STK11	STK11	C9JLW8-T30	C9JLW8	MCRI1	30	T	PSSSEIFTPAHEENV	FALSE	FALSE	0.6114861107620643	FALSE	S/T	S/T	0.0481437	0.755	0.325	0.041	0.041
Q15831	Serine/threonine-protein kinase STK11	STK11	C9JPN9-T399	C9JPN9	UL17C	399	T	RALGAEDTDRRATQG	FALSE	FALSE	0.5116777704662945	FALSE	S/T	S/T	0.333887	0.777	0.242	0.041	0.041
Q15831	Serine/threonine-protein kinase STK11	STK11	C9JTQ0-S193	C9JTQ0	ANR63	193	S	ARGSNSDSPPGRPAP	FALSE	FALSE	0.62382668308049	FALSE	S/T	S/T	9.6628e-7	0.718	0.369	0.051	0.0855
Q15831	Serine/threonine-protein kinase STK11	STK11	C9JTQ0-S294	C9JTQ0	ANR63	294	S	SGTGRWRSQEVLEGA	FALSE	FALSE	0.5718875817083022	FALSE	S/T	S/T	7.07723e-6	0.86	0.341	0.051	0.0855
Q15831	Serine/threonine-protein kinase STK11	STK11	C9JTQ0-T150	C9JTQ0	ANR63	150	T	LGLRLDRTNRAGLTA	FALSE	FALSE	0.6092189575103315	FALSE	S/T	S/T	0.258469	0.594	0.17	0.051	0.0855
Q15831	Serine/threonine-protein kinase STK11	STK11	C9JTQ0-T156	C9JTQ0	ANR63	156	T	RTNRAGLTALQLAAA	FALSE	FALSE	0.9232472878971264	FALSE	S/T	S/T	0.329875	0.718	0.337	0.051	0.0855
Q15831	Serine/threonine-protein kinase STK11	STK11	C9JTQ0-T168	C9JTQ0	ANR63	168	T	AAARGHGTCVQALTG	FALSE	FALSE	0.708380474812185	FALSE	S/T	S/T	0.146065	0.686	0.222	0.051	0.0855
Q15831	Serine/threonine-protein kinase STK11	STK11	C9JTQ0-T174	C9JTQ0	ANR63	174	T	GTCVQALTGPWGRAA	FALSE	FALSE	0.7589105987948627	FALSE	S/T	S/T	0.0685175	0.395	0.388	0.051	0.0855
Q15831	Serine/threonine-protein kinase STK11	STK11	C9JTQ0-T332	C9JTQ0	ANR63	332	T	LGLRRRSTAPDIPSL	FALSE	FALSE	0.7193628589053793	FALSE	S/T	S/T	0.0682012	0.332	0.426	0.051	0.0855
Q15831	Serine/threonine-protein kinase STK11	STK11	D6RGH6-T244	D6RGH6	MCIN	244	T	VLDKLMITQSRDCGA	FALSE	FALSE	0.5093145523445174	FALSE	S/T	S/T	0.113396	0.652	0.277	0.041	0.041
Q15831	Serine/threonine-protein kinase STK11	STK11	D6RIA3-T448	D6RIA3	CD054	448	T	TTRTPSPTSSDLARP	FALSE	FALSE	0.6181421763122292	FALSE	S/T	S/T	0.248656	0.809	0.29	0.041	0.041
Q15831	Serine/threonine-protein kinase STK11	STK11	E2RYF6-T39	E2RYF6	MUC22	39	T	TKGSDTTTASITGSE	FALSE	FALSE	0.5095495914935405	FALSE	S/T	S/T	0.042371	0.674	0.282	0.041	0.041
Q15831	Serine/threonine-protein kinase STK11	STK11	E2RYF6-T60	E2RYF6	MUC22	60	T	MASTSALTTGSKITT	FALSE	FALSE	0.5534069841358614	FALSE	S/T	S/T	0.0445331	0.674	0.285	0.041	0.041
Q15831	Serine/threonine-protein kinase STK11	STK11	E2RYF6-T61	E2RYF6	MUC22	61	T	ASTSALTTGSKITTD	FALSE	FALSE	0.7377058884768583	FALSE	S/T	S/T	0.231309	0.674	0.406	0.041	0.041
Q15831	Serine/threonine-protein kinase STK11	STK11	E2RYF6-T66	E2RYF6	MUC22	66	T	LTTGSKITTDSTTGS	FALSE	FALSE	0.5945050063169554	FALSE	S/T	S/T	0.0213877	0.674	0.399	0.041	0.041
Q15831	Serine/threonine-protein kinase STK11	STK11	E2RYF6-T210	E2RYF6	MUC22	210	T	SEATKVSTTGSETTT	FALSE	FALSE	0.6147284018817821	FALSE	S/T	S/T	0.0333423	0.674	0.348	0.041	0.041
Q15831	Serine/threonine-protein kinase STK11	STK11	E2RYF6-T215	E2RYF6	MUC22	215	T	VSTTGSETTTASTAG	FALSE	FALSE	0.7216717652858726	FALSE	S/T	S/T	0.195861	0.674	0.438	0.041	0.041
Q15831	Serine/threonine-protein kinase STK11	STK11	E2RYF6-T225	E2RYF6	MUC22	225	T	ASTAGSETTTTSTSM	FALSE	FALSE	0.5186046975849405	FALSE	S/T	S/T	0.297449	0.674	0.251	0.041	0.041
Q15831	Serine/threonine-protein kinase STK11	STK11	E2RYF6-T240	E2RYF6	MUC22	240	T	AGSEATTTSTADSKV	FALSE	FALSE	0.5161308796210942	FALSE	S/T	S/T	0.161952	0.674	0.231	0.041	0.041
Q15831	Serine/threonine-protein kinase STK11	STK11	E2RYF6-T496	E2RYF6	MUC22	496	T	VSTAGSETTVSTAGS	FALSE	FALSE	0.5165759044915038	FALSE	S/T	S/T	0.25245	0.674	0.257	0.041	0.041
Q15831	Serine/threonine-protein kinase STK11	STK11	E2RYF6-T497	E2RYF6	MUC22	497	T	STAGSETTVSTAGSE	FALSE	FALSE	0.5687781185720451	FALSE	S/T	S/T	0.0265733	0.674	0.454	0.041	0.041
Q15831	Serine/threonine-protein kinase STK11	STK11	E2RYF6-T705	E2RYF6	MUC22	705	T	ASTSDSETTTASTEG	FALSE	FALSE	0.5355564982030766	FALSE	S/T	S/T	0.0385408	0.674	0.284	0.041	0.041
Q15831	Serine/threonine-protein kinase STK11	STK11	E2RYF6-T765	E2RYF6	MUC22	765	T	ASTEGSETTAVSATG	FALSE	FALSE	0.7359512783783545	FALSE	S/T	S/T	0.108517	0.674	0.348	0.041	0.041
Q15831	Serine/threonine-protein kinase STK11	STK11	E2RYF6-T870	E2RYF6	MUC22	870	T	SETTSASTTGSETTT	FALSE	FALSE	0.5100598401321992	FALSE	S/T	S/T	0.017592	0.674	0.36	0.041	0.041
Q15831	Serine/threonine-protein kinase STK11	STK11	E5RHQ5-T373	E5RHQ5	NPB11	373	T	ADDNIKTTAERLRGP	FALSE	FALSE	0.6791052039215	FALSE	S/T	S/T	0.193236	0.657	0.339	0.041	0.041
Q15831	Serine/threonine-protein kinase STK11	STK11	E7EQ34-T108	E7EQ34	E7EQ34	108	T	REELLSRTFTTNDSD	FALSE	FALSE	0.7164737890669748	FALSE	S/T	S/T	0.100993	0.623	0.392	0.041	0.041
Q15831	Serine/threonine-protein kinase STK11	STK11	E7EWF7-T87	E7EWF7	E7EWF7	87	T	HVVDITRTSPAAKSP	FALSE	FALSE	0.8255661597122026	FALSE	S/T	S/T	0.712491	0.74	0.425	0.041	0.041
Q15831	Serine/threonine-protein kinase STK11	STK11	E9PAV3-T744	E9PAV3	NACAM	744	T	PSLPPAGTPPGTKKV	FALSE	FALSE	0.638188780017597	FALSE	S/T	S/T	0.0804702	0.744	0.364	0.041	0.041
Q15831	Serine/threonine-protein kinase STK11	STK11	E9PAV3-T1132	E9PAV3	NACAM	1132	T	APTTPAATPPSPKGG	FALSE	FALSE	0.5983261732062569	FALSE	S/T	S/T	0.193812	0.637	0.291	0.041	0.041
Q15831	Serine/threonine-protein kinase STK11	STK11	E9PAV3-T1293	E9PAV3	NACAM	1293	T	APNPAVVTPPSPKGG	FALSE	FALSE	0.5580539481918516	FALSE	S/T	S/T	0.256377	0.656	0.244	0.041	0.041
Q15831	Serine/threonine-protein kinase STK11	STK11	E9PAV3-T1471	E9PAV3	NACAM	1471	T	DPTLPAVTPPSPKEP	FALSE	FALSE	0.5636084040166104	FALSE	S/T	S/T	0.0698503	0.572	0.377	0.041	0.041
Q15831	Serine/threonine-protein kinase STK11	STK11	E9PAV3-T1486	E9PAV3	NACAM	1486	T	PAPKQVATSSSPKKA	FALSE	FALSE	0.7230776684903685	FALSE	S/T	S/T	0.246359	0.662	0.355	0.041	0.041
Q15831	Serine/threonine-protein kinase STK11	STK11	E9PAV3-T1615	E9PAV3	NACAM	1615	T	PSPKEAPTPPAVTPP	FALSE	FALSE	0.5837682338133375	FALSE	S/T	S/T	0.0235796	0.676	0.4	0.041	0.041
Q15831	Serine/threonine-protein kinase STK11	STK11	E9PAV3-T1620	E9PAV3	NACAM	1620	T	APTPPAVTPPSPEKG	FALSE	FALSE	0.670168510335974	FALSE	S/T	S/T	0.129184	0.675	0.328	0.041	0.041
Q15831	Serine/threonine-protein kinase STK11	STK11	E9PAV3-T1712	E9PAV3	NACAM	1712	T	QTKKSSATSPPICPD	FALSE	FALSE	0.5259881381704579	FALSE	S/T	S/T	0.118812	0.592	0.63	0.041	0.041
Q15831	Serine/threonine-protein kinase STK11	STK11	E9PAV3-T1955	E9PAV3	NACAM	1955	T	LRQVTGVTRVTIRKS	FALSE	FALSE	0.6512684996257506	FALSE	S/T	S/T	0.164415	0.614	0.308	0.041	0.041
Q15831	Serine/threonine-protein kinase STK11	STK11	E9PAV3-T1982	E9PAV3	NACAM	1982	T	YKSPASDTYIVFGEA	FALSE	FALSE	0.5149456129075105	FALSE	S/T	S/T	0.731996	0.778	0.143	0.041	0.041
Q15831	Serine/threonine-protein kinase STK11	STK11	E9PCH4-T705	E9PCH4	E9PCH4	705	T	VPGDIEQTSQEKGSK	FALSE	FALSE	0.7373568422222619	FALSE	S/T	S/T	0.261332	0.721	0.347	0.041	0.041
Q15831	Serine/threonine-protein kinase STK11	STK11	E9PCH4-T1543	E9PCH4	E9PCH4	1543	T	GLIVYCVTSPKKDDR	FALSE	FALSE	0.5223310997795106	FALSE	S/T	S/T	0.0575893	0.525	0.365	0.041	0.041
Q15831	Serine/threonine-protein kinase STK11	STK11	E9PEI6-T373	E9PEI6	E9PEI6	373	T	ERTANENTTPSPAEP	FALSE	FALSE	0.562997294038793	FALSE	S/T	S/T	0.0273194	0.634	0.38	0.041	0.041
Q15831	Serine/threonine-protein kinase STK11	STK11	E9PEI6-T374	E9PEI6	E9PEI6	374	T	RTANENTTPSPAEPT	FALSE	FALSE	0.5963733308875165	FALSE	S/T	S/T	0.0317469	0.634	0.38	0.041	0.041
Q15831	Serine/threonine-protein kinase STK11	STK11	E9PEI6-T381	E9PEI6	E9PEI6	381	T	TPSPAEPTEHGERTA	FALSE	FALSE	0.7147199849746312	FALSE	S/T	S/T	0.124657	0.634	0.38	0.041	0.041
Q15831	Serine/threonine-protein kinase STK11	STK11	E9PEI6-T392	E9PEI6	E9PEI6	392	T	ERTANENTTPSPAEP	FALSE	FALSE	0.562997294038793	FALSE	S/T	S/T	0.0273194	0.634	0.38	0.041	0.041
Q15831	Serine/threonine-protein kinase STK11	STK11	E9PEI6-T393	E9PEI6	E9PEI6	393	T	RTANENTTPSPAEPT	FALSE	FALSE	0.5963733308875165	FALSE	S/T	S/T	0.0317469	0.634	0.38	0.041	0.041
Q15831	Serine/threonine-protein kinase STK11	STK11	E9PEI6-T400	E9PEI6	E9PEI6	400	T	TPSPAEPTEHGERTP	FALSE	FALSE	0.7096993905648519	FALSE	S/T	S/T	0.110631	0.634	0.38	0.041	0.041
Q15831	Serine/threonine-protein kinase STK11	STK11	E9PEI6-T566	E9PEI6	E9PEI6	566	T	PTENGDRTPLANEKT	FALSE	FALSE	0.5405704205587115	FALSE	S/T	S/T	0.0229941	0.634	0.38	0.041	0.041
Q15831	Serine/threonine-protein kinase STK11	STK11	E9PEI6-T573	E9PEI6	E9PEI6	573	T	TPLANEKTTPSLAEP	FALSE	FALSE	0.5727260999559259	FALSE	S/T	S/T	0.0266573	0.634	0.38	0.041	0.041
Q15831	Serine/threonine-protein kinase STK11	STK11	E9PEI6-T741	E9PEI6	E9PEI6	741	T	TPFPAEPTENRERTA	FALSE	FALSE	0.7011405433180796	FALSE	S/T	S/T	0.150437	0.634	0.38	0.041	0.041
Q15831	Serine/threonine-protein kinase STK11	STK11	E9PEI6-T773	E9PEI6	E9PEI6	773	T	TPLANEKTTPSLAEP	FALSE	FALSE	0.5727260999559259	FALSE	S/T	S/T	0.0266573	0.634	0.38	0.041	0.041
Q15831	Serine/threonine-protein kinase STK11	STK11	E9PEI6-T774	E9PEI6	E9PEI6	774	T	PLANEKTTPSLAEPT	FALSE	FALSE	0.5020530999898312	FALSE	S/T	S/T	0.00978769	0.634	0.38	0.041	0.041
Q15831	Serine/threonine-protein kinase STK11	STK11	E9PEI6-T861	E9PEI6	E9PEI6	861	T	TPFPAEPTENREWTA	FALSE	FALSE	0.699287602141609	FALSE	S/T	S/T	0.153294	0.634	0.38	0.041	0.041
Q15831	Serine/threonine-protein kinase STK11	STK11	E9PEI6-T1013	E9PEI6	E9PEI6	1013	T	ERTANEKTTPSPAEP	FALSE	FALSE	0.5439035142196161	FALSE	S/T	S/T	0.0185247	0.634	0.38	0.041	0.041
Q15831	Serine/threonine-protein kinase STK11	STK11	E9PEI6-T1014	E9PEI6	E9PEI6	1014	T	RTANEKTTPSPAEPT	FALSE	FALSE	0.5186891411945957	FALSE	S/T	S/T	0.012052	0.634	0.38	0.041	0.041
Q15831	Serine/threonine-protein kinase STK11	STK11	E9PEI6-T1021	E9PEI6	E9PEI6	1021	T	TPSPAEPTEHGERTP	FALSE	FALSE	0.7096993905648519	FALSE	S/T	S/T	0.110631	0.634	0.38	0.041	0.041
Q15831	Serine/threonine-protein kinase STK11	STK11	E9PEI6-T1084	E9PEI6	E9PEI6	1084	T	TLSPEGPTEHGAKTT	FALSE	FALSE	0.7147199849746312	FALSE	S/T	S/T	0.125979	0.634	0.38	0.041	0.041
Q15831	Serine/threonine-protein kinase STK11	STK11	E9PEI6-T1160	E9PEI6	E9PEI6	1160	T	TLAHEKMTQVTEKST	FALSE	FALSE	0.6977090307130377	FALSE	S/T	S/T	0.154785	0.634	0.38	0.041	0.041
Q15831	Serine/threonine-protein kinase STK11	STK11	E9PEI6-T1163	E9PEI6	E9PEI6	1163	T	HEKMTQVTEKSTEHP	FALSE	FALSE	0.6058107217562478	FALSE	S/T	S/T	0.0436541	0.634	0.38	0.041	0.041
Q15831	Serine/threonine-protein kinase STK11	STK11	E9PEI6-T1174	E9PEI6	E9PEI6	1174	T	TEHPEKTTSTTEKTT	FALSE	FALSE	0.7052108277967293	FALSE	S/T	S/T	0.105428	0.634	0.38	0.041	0.041
Q15831	Serine/threonine-protein kinase STK11	STK11	E9PEI6-T1177	E9PEI6	E9PEI6	1177	T	PEKTTSTTEKTTRTP	FALSE	FALSE	0.5168518172229505	FALSE	S/T	S/T	0.0133309	0.634	0.38	0.041	0.041
Q15831	Serine/threonine-protein kinase STK11	STK11	E9PEI6-T1181	E9PEI6	E9PEI6	1181	T	TSTTEKTTRTPEKPT	FALSE	FALSE	0.5822876677312976	FALSE	S/T	S/T	0.0384474	0.634	0.38	0.041	0.041
Q15831	Serine/threonine-protein kinase STK11	STK11	E9PMD0-S240	E9PMD0	E9PMD0	240	S	LEVLRERSLQCENLK	FALSE	FALSE	0.5532943477716835	FALSE	S/T	S/T	5.52645e-7	0.711	0.377	0.052	0.0825
Q15831	Serine/threonine-protein kinase STK11	STK11	F5H423-S62	F5H423	F5H423	62	S	TVEYKNISFTVWDVG	FALSE	FALSE	0.6206704036174772	FALSE	S/T	S/T	2.70934e-5	0.876	0.259	0.0525	0.083
Q15831	Serine/threonine-protein kinase STK11	STK11	F5H5P2-T372	F5H5P2	F5H5P2	372	T	YRIGHHSTSDDSSAY	FALSE	FALSE	0.6340680926095581	FALSE	S/T	S/T	0.278961	0.741	0.29	0.041	0.041
Q15831	Serine/threonine-protein kinase STK11	STK11	H0Y5B0-T229	H0Y5B0	H0Y5B0	229	T	AVKSSHETLNIVEEK	FALSE	FALSE	0.6708751966195532	FALSE	S/T	S/T	0.119801	0.721	0.325	0.041	0.041
Q15831	Serine/threonine-protein kinase STK11	STK11	H0YC42-T70	H0YC42	H0YC42	70	T	ATISATETLSEEEQE	FALSE	FALSE	0.5094652363664194	FALSE	S/T	S/T	0.27404	0.344	0.307	0.041	0.041
Q15831	Serine/threonine-protein kinase STK11	STK11	H0YC42-T173	H0YC42	H0YC42	173	T	EDVKNSPTFKSFEEK	FALSE	FALSE	0.515965137809147	FALSE	S/T	S/T	0.0592747	0.572	0.317	0.041	0.041
Q15831	Serine/threonine-protein kinase STK11	STK11	H0YL09-T117	H0YL09	U2Q2L	117	T	NSSVRKETKLFSLFL	FALSE	FALSE	0.5786198362929208	FALSE	S/T	S/T	0.0203126	0.743	0.347	0.041	0.041
Q15831	Serine/threonine-protein kinase STK11	STK11	H3BM21-T210	H3BM21	H3BM21	210	T	FGYKHVLTLTDQVTR	FALSE	FALSE	0.6266704127935052	FALSE	S/T	S/T	0.312372	0.602	0.33	0.041	0.041
Q15831	Serine/threonine-protein kinase STK11	STK11	H3BNX3-T197	H3BNX3	H3BNX3	197	T	AIFTFPNTPVKCAGA	FALSE	FALSE	0.7065329495720692	FALSE	S/T	S/T	0.19235	0.603	0.407	0.041	0.041
Q15831	Serine/threonine-protein kinase STK11	STK11	H3BPM6-T178	H3BPM6	MKROS	178	T	QLDKGEFTEKYVVPR	FALSE	FALSE	0.702053698397703	FALSE	S/T	S/T	0.193591	0.699	0.352	0.041	0.041
Q15831	Serine/threonine-protein kinase STK11	STK11	H3BQZ7-T135	H3BQZ7	H3BQZ7	135	T	SEKPAEATAGSGGVN	FALSE	FALSE	0.5247867303858046	FALSE	S/T	S/T	0.443444	0.536	0.251	0.041	0.041
Q15831	Serine/threonine-protein kinase STK11	STK11	H3BQZ7-T244	H3BQZ7	H3BQZ7	244	T	KDEEEDQTLVNLDTY	FALSE	FALSE	0.5255421274560689	FALSE	S/T	S/T	0.0311707	0.803	0.284	0.041	0.041
Q15831	Serine/threonine-protein kinase STK11	STK11	H3BU53-T122	H3BU53	H3BU53	122	T	LDLSTLSTVISKVAS	FALSE	FALSE	0.6047743034339002	FALSE	S/T	S/T	0.0767975	0.588	0.386	0.041	0.041
Q15831	Serine/threonine-protein kinase STK11	STK11	H3BU86-T33	H3BU86	H3BU86	33	T	EQVSSHITSSPLHSR	FALSE	FALSE	0.6984395089225713	FALSE	S/T	S/T	0.080667	0.666	0.398	0.041	0.041
Q15831	Serine/threonine-protein kinase STK11	STK11	H3BU86-T200	H3BU86	H3BU86	200	T	RSQHFFDTSVPLMDD	FALSE	FALSE	0.5568078299626893	FALSE	S/T	S/T	0.866912	0.317	0.294	0.041	0.041
Q15831	Serine/threonine-protein kinase STK11	STK11	H3BU86-T212	H3BU86	H3BU86	212	T	MDDGDDNTLYHRGFT	FALSE	FALSE	0.6678380493064485	FALSE	S/T	S/T	0.124125	0.553	0.437	0.041	0.041
Q15831	Serine/threonine-protein kinase STK11	STK11	H7BZ55-T36	H7BZ55	CRCC2	36	T	EDTILSPTASREDRA	FALSE	FALSE	0.6780048838556274	FALSE	S/T	S/T	0.163322	0.697	0.33	0.041	0.041
Q15831	Serine/threonine-protein kinase STK11	STK11	H7C1W4-T196	H7C1W4	H7C1W4	196	T	AQKEKDATPEVSMEE	FALSE	FALSE	0.6256558400183335	FALSE	S/T	S/T	0.0652769	0.824	0.372	0.041	0.041
Q15831	Serine/threonine-protein kinase STK11	STK11	H8Y6P7-T581	H8Y6P7	H8Y6P7	581	T	VSSQAEDTSSSFDNL	FALSE	FALSE	0.5181439392355428	FALSE	S/T	S/T	0.253713	0.752	0.254	0.041	0.041
Q15831	Serine/threonine-protein kinase STK11	STK11	I3L0S3-T106	I3L0S3	PYAS1	106	T	GSRLRGGTWTPRLPP	FALSE	FALSE	0.5511186034855527	FALSE	S/T	S/T	0.120353	0.539	0.306	0.041	0.041
Q15831	Serine/threonine-protein kinase STK11	STK11	I6L899-T89	I6L899	GOG8R	89	T	RAVVLDSTSVKISRL	FALSE	FALSE	0.6529482372366213	FALSE	S/T	S/T	0.482375	0.502	0.284	0.041	0.041
Q15831	Serine/threonine-protein kinase STK11	STK11	J3KMZ3-T5	J3KMZ3	J3KMZ3	5	T	___MLIATSFFLFFS	FALSE	FALSE	0.7120506799380608	FALSE	S/T	S/T	0.323775	0.673	0.335	0.041	0.041
Q15831	Serine/threonine-protein kinase STK11	STK11	J3KMZ3-T19	J3KMZ3	J3KMZ3	19	T	SSVVAAPTHSSFWQF	FALSE	FALSE	0.6539592941181512	FALSE	S/T	S/T	0.314079	0.487	0.377	0.041	0.041
Q15831	Serine/threonine-protein kinase STK11	STK11	J3KQ70-T10	J3KQ70	J3KQ70	10	T	KLWRRGSTSGAMEAP	FALSE	FALSE	0.5057052141733266	FALSE	S/T	S/T	0.0106509	0.71	0.351	0.041	0.041
Q15831	Serine/threonine-protein kinase STK11	STK11	J3QR06-T119	J3QR06	J3QR06	119	T	LWPAESDTWKRTKQL	FALSE	FALSE	0.686633430577683	FALSE	S/T	S/T	0.301348	0.605	0.369	0.041	0.041
Q15831	Serine/threonine-protein kinase STK11	STK11	K7ELQ4-T42	K7ELQ4	K7ELQ4	42	T	LKFGPARTDSVIIAD	FALSE	FALSE	0.7566986280808053	FALSE	S/T	S/T	0.349789	0.624	0.377	0.041	0.041
Q15831	Serine/threonine-protein kinase STK11	STK11	K7EN88-S157	K7EN88	K7EN88	157	S	FVPGRRASLSDLTDL	FALSE	FALSE	0.587090307600132	FALSE	S/T	S/T	8.52001e-6	0.764	0.363	0.052	0.083
Q15831	Serine/threonine-protein kinase STK11	STK11	K7EN88-S159	K7EN88	K7EN88	159	S	PGRRASLSDLTDLED	FALSE	FALSE	0.5545611361582675	FALSE	S/T	S/T	2.00759e-6	0.665	0.308	0.052	0.083
Q15831	Serine/threonine-protein kinase STK11	STK11	K7EQG2-T110	K7EQG2	K7EQG2	110	T	GHSHLLKTPLGGQKR	FALSE	FALSE	0.5319792206876445	FALSE	S/T	S/T	0.0865126	0.85	0.302	0.041	0.041
Q15831	Serine/threonine-protein kinase STK11	STK11	M0QZ24-T35	M0QZ24	M0QZ24	35	T	RHLVLLDTAQAAAAG	FALSE	FALSE	0.5547987134290353	FALSE	S/T	S/T	0.512329	0.728	0.271	0.041	0.041
Q15831	Serine/threonine-protein kinase STK11	STK11	M0R2J8-T1235	M0R2J8	DCDC1	1235	T	LVLAVSMTKTRNEVC	FALSE	FALSE	0.7327884569287672	FALSE	S/T	S/T	0.252033	0.644	0.431	0.041	0.041
Q15831	Serine/threonine-protein kinase STK11	STK11	M0R2J8-T1600	M0R2J8	DCDC1	1600	T	QPATMVPTKSPVQPV	FALSE	FALSE	0.6270646216994209	FALSE	S/T	S/T	0.141566	0.58	0.333	0.041	0.041
Q15831	Serine/threonine-protein kinase STK11	STK11	M0R2N4-T11	M0R2N4	M0R2N4	11	T	YLASIFGTEKDKVNC	FALSE	FALSE	0.6348610860933408	FALSE	S/T	S/T	0.331822	0.53	0.308	0.041	0.041
Q15831	Serine/threonine-protein kinase STK11	STK11	O00110-T36	O00110	OVOL3	36	T	YIPGGPLTVPGGKGQ	FALSE	FALSE	0.6191841612223417	FALSE	S/T	S/T	0.286189	0.484	0.336	0.041	0.041
Q15831	Serine/threonine-protein kinase STK11	STK11	O00139-T554	O00139	KIF2A	554	T	ANRVKELTVDPTAAG	FALSE	FALSE	0.5174356839204292	FALSE	S/T	S/T	0.43072	0.672	0.251	0.041	0.041
Q15831	Serine/threonine-protein kinase STK11	STK11	O00141-T256	O00141	SGK1	256	T	EHNSTTSTFCGTPEY	FALSE	FALSE	0.7729963389951428	TRUE	S/T	S/T	0.374837	0.85	0.506	0.05	0.0955
Q15831	Serine/threonine-protein kinase STK11	STK11	O00141-T369	O00141	SGK1	369	T	DLINKKITPPFNPNV	FALSE	FALSE	0.7153061896326112	TRUE	S/T	S/T	0.0973964	0.85	0.506	0.05	0.0955
Q15831	Serine/threonine-protein kinase STK11	STK11	O00141-Y124	O00141	SGK1	124	Y	HKAEEVFYAVKVLQK	FALSE	FALSE	0.5359394590699752	TRUE	S/T	Y	6.02625e-8	0.85	0.506	0.05	0.0955
Q15831	Serine/threonine-protein kinase STK11	STK11	O00144-T579	O00144	FZD9	579	T	PTVVLHMTKTDPSLE	FALSE	FALSE	0.6652333993627355	FALSE	S/T	S/T	0.0851896	0.644	0.387	0.041	0.041
Q15831	Serine/threonine-protein kinase STK11	STK11	O00159-T786	O00159	MYO1C	786	T	KRKWAAQTIRRLIRG	FALSE	FALSE	0.5337761235250572	FALSE	S/T	S/T	0.408946	0.695	0.261	0.041	0.041
Q15831	Serine/threonine-protein kinase STK11	STK11	O00160-T910	O00160	MYO1F	910	T	VLKVGGRTLTVSVGD	FALSE	FALSE	0.5171718767956204	FALSE	S/T	S/T	0.662613	0.648	0.202	0.041	0.041
Q15831	Serine/threonine-protein kinase STK11	STK11	O00165-T124	O00165	HAX1	124	T	ERLREGQTLRDSMLK	FALSE	FALSE	0.6931663987397947	FALSE	S/T	S/T	0.101818	0.605	0.351	0.041	0.041
Q15831	Serine/threonine-protein kinase STK11	STK11	O00165-T214	O00165	HAX1	214	T	YFKSISVTKITKPDG	FALSE	FALSE	0.6967923349880214	FALSE	S/T	S/T	0.169143	0.605	0.351	0.041	0.041
Q15831	Serine/threonine-protein kinase STK11	STK11	O00167-T404	O00167	EYA2	404	T	NVGGLIGTPKRETWL	FALSE	FALSE	0.5384891128795203	FALSE	S/T	S/T	0.0400767	0.87	0.365	0.041	0.041
Q15831	Serine/threonine-protein kinase STK11	STK11	O00170-T40	O00170	AIP	40	T	KATFHYRTLHSDDEG	FALSE	FALSE	0.5713976877469253	FALSE	S/T	S/T	0.0886229	0.761	0.285	0.041	0.041
Q15831	Serine/threonine-protein kinase STK11	STK11	O00170-T79	O00170	AIP	79	T	VWETIVCTMREGEIA	FALSE	FALSE	0.674086385453574	FALSE	S/T	S/T	0.553835	0.761	0.285	0.041	0.041
Q15831	Serine/threonine-protein kinase STK11	STK11	O00170-T171	O00170	AIP	171	T	QQDPWAMTDEEKAKA	FALSE	FALSE	0.5618339048088229	FALSE	S/T	S/T	0.0435653	0.761	0.285	0.041	0.041
Q15831	Serine/threonine-protein kinase STK11	STK11	O00178-T175	O00178	GTPB1	175	T	NVDAGKSTLLGVLTH	FALSE	FALSE	0.7955681432679467	FALSE	S/T	S/T	0.655627	0.693	0.328	0.041	0.041
Q15831	Serine/threonine-protein kinase STK11	STK11	O00178-T181	O00178	GTPB1	181	T	STLLGVLTHGELDNG	FALSE	FALSE	0.7928856614205452	FALSE	S/T	S/T	0.716273	0.693	0.328	0.041	0.041
Q15831	Serine/threonine-protein kinase STK11	STK11	O00178-T263	O00178	GTPB1	263	T	HEKYLKTTVFGMTGH	FALSE	FALSE	0.8000858957251977	FALSE	S/T	S/T	0.833229	0.693	0.328	0.041	0.041
Q15831	Serine/threonine-protein kinase STK11	STK11	O00178-T460	O00178	GTPB1	460	T	KEVRGGQTASFALKK	FALSE	FALSE	0.7989960084807182	FALSE	S/T	S/T	0.562622	0.693	0.328	0.041	0.041
Q15831	Serine/threonine-protein kinase STK11	STK11	O00178-T523	O00178	GTPB1	523	T	GSIRQTATILSMDKD	FALSE	FALSE	0.7993127933506945	FALSE	S/T	S/T	0.584068	0.693	0.328	0.041	0.041
Q15831	Serine/threonine-protein kinase STK11	STK11	O00178-T569	O00178	GTPB1	569	T	GRTKAVGTITKLLQT	FALSE	FALSE	0.8070658871234977	FALSE	S/T	S/T	0.916707	0.693	0.328	0.041	0.041
Q15831	Serine/threonine-protein kinase STK11	STK11	O00178-T576	O00178	GTPB1	576	T	TITKLLQTTNNSPMN	FALSE	FALSE	0.7972348099346133	FALSE	S/T	S/T	0.668164	0.693	0.328	0.041	0.041
Q15831	Serine/threonine-protein kinase STK11	STK11	O00178-T577	O00178	GTPB1	577	T	ITKLLQTTNNSPMNS	FALSE	FALSE	0.7846368501456862	FALSE	S/T	S/T	0.495007	0.693	0.328	0.041	0.041
Q15831	Serine/threonine-protein kinase STK11	STK11	O00178-T664	O00178	GTPB1	664	T	KSQGACVTPASGC__	FALSE	FALSE	0.671534231597706	FALSE	S/T	S/T	0.229666	0.693	0.328	0.041	0.041
Q15831	Serine/threonine-protein kinase STK11	STK11	O00182-T152	O00182	LEG9	152	T	ISFQNPRTVPVQPAF	FALSE	FALSE	0.6039039418449412	FALSE	S/T	S/T	0.193082	0.782	0.3	0.041	0.041
Q15831	Serine/threonine-protein kinase STK11	STK11	O00186-T322	O00186	STXB3	322	T	KKATEGKTSLSALTQ	FALSE	FALSE	0.650235818561674	FALSE	S/T	S/T	0.13043	0.637	0.242	0.052	0.08700000000000001
Q15831	Serine/threonine-protein kinase STK11	STK11	O00186-T376	O00186	STXB3	376	T	EQDLALGTDAEGQKV	FALSE	FALSE	0.6554603948663162	FALSE	S/T	S/T	0.22781	0.637	0.242	0.052	0.08700000000000001
Q15831	Serine/threonine-protein kinase STK11	STK11	O00187-T250	O00187	MASP2	250	T	YDFLKIQTDREEHGP	FALSE	FALSE	0.516108903486617	FALSE	S/T	S/T	0.923769	0.547	0.169	0.041	0.041
Q15831	Serine/threonine-protein kinase STK11	STK11	O00187-T599	O00187	MASP2	599	T	IVDHQKCTAAYEKPP	FALSE	FALSE	0.5183537963859765	FALSE	S/T	S/T	0.880017	0.547	0.169	0.041	0.041
Q15831	Serine/threonine-protein kinase STK11	STK11	O00192-T104	O00192	ARVC	104	T	EEDPGTPTSHVSIVT	FALSE	FALSE	0.527040489289229	FALSE	S/T	S/T	0.402466	0.752	0.235	0.041	0.041
Q15831	Serine/threonine-protein kinase STK11	STK11	O00192-T111	O00192	ARVC	111	T	TSHVSIVTSEDGTTR	FALSE	FALSE	0.5774087909504503	FALSE	S/T	S/T	0.581651	0.752	0.235	0.041	0.041
Q15831	Serine/threonine-protein kinase STK11	STK11	O00192-T177	O00192	ARVC	177	T	RGGGPVATLSRAYLS	FALSE	FALSE	0.5286451418518253	FALSE	S/T	S/T	0.311667	0.752	0.235	0.041	0.041
Q15831	Serine/threonine-protein kinase STK11	STK11	O00192-T228	O00192	ARVC	228	T	GPGDGCFTLPGHREA	FALSE	FALSE	0.5247167464305764	FALSE	S/T	S/T	0.340092	0.752	0.235	0.041	0.041
Q15831	Serine/threonine-protein kinase STK11	STK11	O00192-T322	O00192	ARVC	322	T	RPAFPMVTAPLAQPE	FALSE	FALSE	0.5819395846012436	FALSE	S/T	S/T	0.607171	0.752	0.235	0.041	0.041
Q15831	Serine/threonine-protein kinase STK11	STK11	O00192-T903	O00192	ARVC	903	T	LGPDGYSTVDRRERR	FALSE	FALSE	0.5413329897150888	FALSE	S/T	S/T	0.290211	0.752	0.235	0.041	0.041
Q15831	Serine/threonine-protein kinase STK11	STK11	O00203-T25	O00203	AP3B1	25	T	TELGQEATSTISPSG	FALSE	FALSE	0.6388956642422218	FALSE	S/T	S/T	0.0624924	0.636	0.379	0.041	0.041
Q15831	Serine/threonine-protein kinase STK11	STK11	O00203-T292	O00203	AP3B1	292	T	DKKKKPYTMDPDHRL	FALSE	FALSE	0.6193698966201444	FALSE	S/T	S/T	0.0796822	0.636	0.379	0.041	0.041
Q15831	Serine/threonine-protein kinase STK11	STK11	O00203-T555	O00203	AP3B1	555	T	SKQTKLLTQYILNLG	FALSE	FALSE	0.7542759032911427	FALSE	S/T	S/T	0.42552	0.636	0.379	0.041	0.041
Q15831	Serine/threonine-protein kinase STK11	STK11	O00203-T621	O00203	AP3B1	621	T	RDHFQLGTLSHTLNI	FALSE	FALSE	0.6793661867384811	FALSE	S/T	S/T	0.313371	0.636	0.379	0.041	0.041
Q15831	Serine/threonine-protein kinase STK11	STK11	O00203-T810	O00203	AP3B1	810	T	KKTKQDRTPLTKDVS	FALSE	FALSE	0.613873827759962	FALSE	S/T	S/T	0.0448354	0.636	0.379	0.041	0.041
Q15831	Serine/threonine-protein kinase STK11	STK11	O00203-T862	O00203	AP3B1	862	T	SSVISVSTPAFVPTK	FALSE	FALSE	0.5015868891476595	FALSE	S/T	S/T	0.00819026	0.636	0.379	0.041	0.041
Q15831	Serine/threonine-protein kinase STK11	STK11	O00203-T1077	O00203	AP3B1	1077	T	LIINTEKTVIGSVLL	FALSE	FALSE	0.7147792763685905	FALSE	S/T	S/T	0.114237	0.636	0.379	0.041	0.041
Q15831	Serine/threonine-protein kinase STK11	STK11	O00206-S730	O00206	TLR4	730	S	IHEGFHKSRKVIVVV	FALSE	FALSE	0.5601180086055841	FALSE	S/T	S/T	4.02517e-6	0.603	0.363	0.041	0.062
Q15831	Serine/threonine-protein kinase STK11	STK11	O00206-S738	O00206	TLR4	738	S	RKVIVVVSQHFIQSR	FALSE	FALSE	0.6012711525410707	FALSE	S/T	S/T	2.95861e-5	0.603	0.363	0.041	0.062
Q15831	Serine/threonine-protein kinase STK11	STK11	O00206-S790	O00206	TLR4	790	S	VELYRLLSRNTYLEW	FALSE	FALSE	0.5344353581627016	FALSE	S/T	S/T	1.16163e-6	0.603	0.363	0.041	0.062
Q15831	Serine/threonine-protein kinase STK11	STK11	O00206-S800	O00206	TLR4	800	S	TYLEWEDSVLGRHIF	FALSE	FALSE	0.5785596829493922	FALSE	S/T	S/T	1.69799e-5	0.603	0.363	0.041	0.062
Q15831	Serine/threonine-protein kinase STK11	STK11	O00206-T175	O00206	TLR4	175	T	PEYFSNLTNLEHLDL	FALSE	FALSE	0.8437040112900256	FALSE	S/T	S/T	0.325479	0.603	0.363	0.041	0.062
Q15831	Serine/threonine-protein kinase STK11	STK11	O00212-S17	O00212	RHOD	17	S	EAPPGVRSVKVVLVG	FALSE	FALSE	0.6236022805035106	FALSE	S/T	S/T	1.88456e-5	0.696	0.331	0.051	0.083
Q15831	Serine/threonine-protein kinase STK11	STK11	O00212-S138	O00212	RHOD	138	S	TDLCKDKSLVNKLRR	FALSE	FALSE	0.6217665182058375	FALSE	S/T	S/T	4.48146e-6	0.696	0.331	0.051	0.083
Q15831	Serine/threonine-protein kinase STK11	STK11	O00213-T82	O00213	APBB1	82	T	NQLRRAATAHRDQNR	FALSE	FALSE	0.7584410760047632	FALSE	S/T	S/T	0.112962	0.746	0.495	0.041	0.041
Q15831	Serine/threonine-protein kinase STK11	STK11	O00213-T579	O00213	APBB1	579	T	SSSREQWTPSHVSVA	FALSE	FALSE	0.5320387081092393	FALSE	S/T	S/T	0.0067239	0.746	0.495	0.041	0.041
Q15831	Serine/threonine-protein kinase STK11	STK11	O00213-T709	O00213	APBB1	709	T	PKRLGAHTP______	FALSE	FALSE	0.5443997364030566	FALSE	S/T	S/T	0.0219171	0.746	0.495	0.041	0.041
Q15831	Serine/threonine-protein kinase STK11	STK11	O00220-T461	O00220	TR10A	461	T	FIYLEDGTGSAVSLE	FALSE	FALSE	0.7981094502230781	FALSE	S/T	S/T	0.351367	0.694	0.402	0.041	0.041
Q15831	Serine/threonine-protein kinase STK11	STK11	O00231-T18	O00231	PSD11	18	T	RAQSLLSTDREASID	FALSE	FALSE	0.8208087989601848	FALSE	S/T	S/T	0.666012	0.723	0.406	0.041	0.041
Q15831	Serine/threonine-protein kinase STK11	STK11	O00231-T60	O00231	PSD11	60	T	LGSLLAKTGQAAELG	FALSE	FALSE	0.820401223202609	FALSE	S/T	S/T	0.677804	0.723	0.406	0.041	0.041
Q15831	Serine/threonine-protein kinase STK11	STK11	O00231-T209	O00231	PSD11	209	T	CPPKLQATLDMQSGI	FALSE	FALSE	0.8136521027822756	FALSE	S/T	S/T	0.509405	0.723	0.406	0.041	0.041
Q15831	Serine/threonine-protein kinase STK11	STK11	O00231-T284	O00231	PSD11	284	T	LRYAGRQTEALKCVA	FALSE	FALSE	0.8164566460383103	FALSE	S/T	S/T	0.74602	0.723	0.406	0.041	0.041
Q15831	Serine/threonine-protein kinase STK11	STK11	O00231-T396	O00231	PSD11	396	T	DEPPVDKTYEAALET	FALSE	FALSE	0.8208087989601848	FALSE	S/T	S/T	0.668067	0.723	0.406	0.041	0.041
Q15831	Serine/threonine-protein kinase STK11	STK11	O00232-T219	O00232	PSD12	219	T	KFFQEENTEKLKLKY	FALSE	FALSE	0.7248896864249562	FALSE	S/T	S/T	0.205841	0.733	0.407	0.041	0.041
Q15831	Serine/threonine-protein kinase STK11	STK11	O00238-T97	O00238	BMR1B	97	T	RRSIECCTERNECNK	FALSE	FALSE	0.6228249208058838	TRUE	S/T	S/T	0.0610899	0.349	0.413	0.051	0.08800000000000001
Q15831	Serine/threonine-protein kinase STK11	STK11	O00255-T402	O00255	MEN1	402	T	PGEQSQGTQSQGSAL	FALSE	FALSE	0.7496905976493073	FALSE	S/T	S/T	0.10123	0.743	0.46	0.041	0.041
Q15831	Serine/threonine-protein kinase STK11	STK11	O00255-T443	O00255	MEN1	443	T	VLHVGWATFLVQSLG	FALSE	FALSE	0.819914242408021	FALSE	S/T	S/T	0.742595	0.743	0.46	0.041	0.041
Q15831	Serine/threonine-protein kinase STK11	STK11	O00255-T546	O00255	MEN1	546	T	TAQVPAPTASPPPEG	FALSE	FALSE	0.817764954204535	FALSE	S/T	S/T	0.399483	0.743	0.46	0.041	0.041
Q15831	Serine/threonine-protein kinase STK11	STK11	O00255-T599	O00255	MEN1	599	T	MKKQKVSTPSDYTLS	FALSE	FALSE	0.7517967410445991	FALSE	S/T	S/T	0.106362	0.743	0.46	0.041	0.041
Q15831	Serine/threonine-protein kinase STK11	STK11	O00258-T94	O00258	GET1	94	T	KTHVKARTAQLAKIK	FALSE	FALSE	0.6451660592010513	FALSE	S/T	S/T	0.271511	0.675	0.303	0.041	0.041
Q15831	Serine/threonine-protein kinase STK11	STK11	O00268-T558	O00268	TAF4	558	T	VLGGAAQTASLGTAT	FALSE	FALSE	0.543920838448762	FALSE	S/T	S/T	0.333007	0.676	0.266	0.041	0.041
Q15831	Serine/threonine-protein kinase STK11	STK11	O00273-T243	O00273	DFFA	243	T	ALASHILTALREKQA	FALSE	FALSE	0.5022350173950966	FALSE	S/T	S/T	0.298157	0.767	0.229	0.041	0.041
Q15831	Serine/threonine-protein kinase STK11	STK11	O00291-T267	O00291	HIP1	267	T	DRFMEQFTKLKDLFY	FALSE	FALSE	0.8577469790157146	FALSE	S/T	S/T	0.171876	0.689	0.369	0.052	0.099
Q15831	Serine/threonine-protein kinase STK11	STK11	O00294-T347	O00294	TULP1	347	T	RKRKRSKTANYLISI	FALSE	FALSE	0.5284443515590476	FALSE	S/T	S/T	0.198451	0.551	0.314	0.041	0.041
Q15831	Serine/threonine-protein kinase STK11	STK11	O00294-T357	O00294	TULP1	357	T	YLISIDPTNLSRGGE	FALSE	FALSE	0.6339937810853314	FALSE	S/T	S/T	0.475629	0.551	0.314	0.041	0.041
Q15831	Serine/threonine-protein kinase STK11	STK11	O00294-T422	O00294	TULP1	422	T	FRGPRRMTVIIPGMS	FALSE	FALSE	0.5641102090136337	FALSE	S/T	S/T	0.276721	0.551	0.314	0.041	0.041
Q15831	Serine/threonine-protein kinase STK11	STK11	O00299-T48	O00299	CLIC1	48	T	FNVTTVDTKRRTETV	FALSE	FALSE	0.7202765899388526	FALSE	S/T	S/T	0.149897	0.806	0.338	0.041	0.041
Q15831	Serine/threonine-protein kinase STK11	STK11	O00299-T54	O00299	CLIC1	54	T	DTKRRTETVQKLCPG	FALSE	FALSE	0.7314628400838966	FALSE	S/T	S/T	0.11028	0.806	0.338	0.041	0.041
Q15831	Serine/threonine-protein kinase STK11	STK11	O00299-T145	O00299	CLIC1	145	T	KVLDNYLTSPLPEEV	FALSE	FALSE	0.7242112740501406	FALSE	S/T	S/T	0.148706	0.806	0.338	0.041	0.041
Q15831	Serine/threonine-protein kinase STK11	STK11	O00299-T155	O00299	CLIC1	155	T	LPEEVDETSAEDEGV	FALSE	FALSE	0.7079400936914927	FALSE	S/T	S/T	0.18026	0.806	0.338	0.041	0.041
Q15831	Serine/threonine-protein kinase STK11	STK11	O00299-T198	O00299	CLIC1	198	T	CKKYRGFTIPEAFRG	FALSE	FALSE	0.7350511807965258	FALSE	S/T	S/T	0.115992	0.806	0.338	0.041	0.041
Q15831	Serine/threonine-protein kinase STK11	STK11	O00299-T222	O00299	CLIC1	222	T	AREEFASTCPDDEEI	FALSE	FALSE	0.7075708592387276	FALSE	S/T	S/T	0.100577	0.806	0.338	0.041	0.041
Q15831	Serine/threonine-protein kinase STK11	STK11	O00300-T360	O00300	TR11B	360	T	KTYHFPKTVTQSLKK	FALSE	FALSE	0.6074745742430996	FALSE	S/T	S/T	0.235616	0.474	0.371	0.041	0.041
Q15831	Serine/threonine-protein kinase STK11	STK11	O00300-T362	O00300	TR11B	362	T	YHFPKTVTQSLKKTI	FALSE	FALSE	0.6706744954971348	FALSE	S/T	S/T	0.403196	0.474	0.371	0.041	0.041
Q15831	Serine/threonine-protein kinase STK11	STK11	O00308-T21	O00308	WWP2	21	T	PFEKSQLTLKVVSAK	FALSE	FALSE	0.5444714594030026	FALSE	S/T	S/T	0.0605899	0.887	0.323	0.041	0.041
Q15831	Serine/threonine-protein kinase STK11	STK11	O00308-T90	O00308	WWP2	90	T	LKVWSCHTLRNELLG	FALSE	FALSE	0.5104950463088582	FALSE	S/T	S/T	0.040751	0.887	0.323	0.041	0.041
Q15831	Serine/threonine-protein kinase STK11	STK11	O00308-T207	O00308	WWP2	207	T	SARTTPATGEQSPGA	FALSE	FALSE	0.530611499960198	FALSE	S/T	S/T	0.0742632	0.887	0.323	0.041	0.041
Q15831	Serine/threonine-protein kinase STK11	STK11	O00311-T376	O00311	CDC7	376	T	QVAPRAGTPGFRAPE	FALSE	FALSE	0.533409532780754	TRUE	S/T	S/T	0.629092	0.768	0.334	0.041	0.041
Q15831	Serine/threonine-protein kinase STK11	STK11	O00311-T386	O00311	CDC7	386	T	FRAPEVLTKCPNQTT	FALSE	FALSE	0.6215178633020543	TRUE	S/T	S/T	0.946981	0.768	0.334	0.041	0.041
Q15831	Serine/threonine-protein kinase STK11	STK11	O00311-T503	O00311	CDC7	503	T	KASCLVQTPPGQYSG	FALSE	FALSE	0.5386504423281414	TRUE	S/T	S/T	0.812009	0.768	0.334	0.041	0.041
Q15831	Serine/threonine-protein kinase STK11	STK11	O00311-T559	O00311	CDC7	559	T	LNPASRITAEEALLH	FALSE	FALSE	0.5383326928658636	TRUE	S/T	S/T	0.8572	0.768	0.334	0.041	0.041
Q15831	Serine/threonine-protein kinase STK11	STK11	O00327-T21	O00327	BMAL1	21	T	DFMSPGPTDLLSSSL	FALSE	FALSE	0.6801364710935498	FALSE	S/T	S/T	0.0493565	0.641	0.422	0.041	0.041
Q15831	Serine/threonine-protein kinase STK11	STK11	O00327-T44	O00327	BMAL1	44	T	RKRKGSSTDYQESMD	FALSE	FALSE	0.7323885320640877	FALSE	S/T	S/T	0.105854	0.641	0.422	0.041	0.041
Q15831	Serine/threonine-protein kinase STK11	STK11	O00327-T52	O00327	BMAL1	52	T	DYQESMDTDKDDPHG	FALSE	FALSE	0.6731857583898809	FALSE	S/T	S/T	0.0467882	0.641	0.422	0.041	0.041
Q15831	Serine/threonine-protein kinase STK11	STK11	O00327-T224	O00327	BMAL1	224	T	ERLIDAKTGLPVKTD	FALSE	FALSE	0.5722908518490532	FALSE	S/T	S/T	0.023988	0.641	0.422	0.041	0.041
Q15831	Serine/threonine-protein kinase STK11	STK11	O00327-T294	O00327	BMAL1	294	T	YLKSWPPTKMGLDED	FALSE	FALSE	0.6329670496822318	FALSE	S/T	S/T	0.0351763	0.641	0.422	0.041	0.041
Q15831	Serine/threonine-protein kinase STK11	STK11	O00327-T400	O00327	BMAL1	400	T	LQTREKITTNCYKFK	FALSE	FALSE	0.5366065497493409	FALSE	S/T	S/T	0.00714256	0.641	0.422	0.041	0.041
Q15831	Serine/threonine-protein kinase STK11	STK11	O00327-T401	O00327	BMAL1	401	T	QTREKITTNCYKFKI	FALSE	FALSE	0.7161194608929945	FALSE	S/T	S/T	0.175323	0.641	0.422	0.041	0.041
Q15831	Serine/threonine-protein kinase STK11	STK11	O00327-T477	O00327	BMAL1	477	T	GEGGPKRTHPTVPGI	FALSE	FALSE	0.7212922337490849	FALSE	S/T	S/T	0.166231	0.641	0.422	0.041	0.041
Q15831	Serine/threonine-protein kinase STK11	STK11	O00327-T480	O00327	BMAL1	480	T	GPKRTHPTVPGIPGG	FALSE	FALSE	0.7189687026414333	FALSE	S/T	S/T	0.174312	0.641	0.422	0.041	0.041
Q15831	Serine/threonine-protein kinase STK11	STK11	O00327-T488	O00327	BMAL1	488	T	VPGIPGGTRAGAGKI	FALSE	FALSE	0.7171964810950148	FALSE	S/T	S/T	0.189243	0.641	0.422	0.041	0.041
Q15831	Serine/threonine-protein kinase STK11	STK11	O00327-T527	O00327	BMAL1	527	T	SPLNITSTPPPDASS	FALSE	FALSE	0.6275035824880397	FALSE	S/T	S/T	0.037184300000000003	0.641	0.422	0.041	0.041
Q15831	Serine/threonine-protein kinase STK11	STK11	O00329-T226	O00329	PK3CD	226	T	CALRKKATVFRQPLV	FALSE	FALSE	0.5889757526081711	TRUE	S/T	S/T	0.0520557	0.731	0.435	0.0615	0.0985
Q15831	Serine/threonine-protein kinase STK11	STK11	O00329-T935	O00329	PK3CD	935	T	ERVPFILTYDFVHVI	FALSE	FALSE	0.7872583272632954	TRUE	S/T	S/T	0.722619	0.731	0.435	0.0615	0.0985
Q15831	Serine/threonine-protein kinase STK11	STK11	O00339-T134	O00339	MATN2	134	T	MRHLSTGTMTGLAIQ	FALSE	FALSE	0.5157669360148227	FALSE	S/T	S/T	0.622541	0.286	0.38	0.041	0.041
Q15831	Serine/threonine-protein kinase STK11	STK11	O00358-T2	O00358	FOXE1	2	T	______MTAESGPPP	FALSE	FALSE	0.721608360566441	FALSE	S/T	S/T	0.213698	0.594	0.242	0.051	0.0765
Q15831	Serine/threonine-protein kinase STK11	STK11	O00358-T36	O00358	FOXE1	36	T	AGVPGEATGRGAGGR	FALSE	FALSE	0.7855770695428396	FALSE	S/T	S/T	0.566333	0.594	0.242	0.051	0.0765
Q15831	Serine/threonine-protein kinase STK11	STK11	O00358-T328	O00358	FOXE1	328	T	TVDFYGRTSPGQFGA	FALSE	FALSE	0.7158658114225545	FALSE	S/T	S/T	0.101046	0.594	0.242	0.051	0.0765
Q15831	Serine/threonine-protein kinase STK11	STK11	O00391-T49	O00391	QSOX1	49	T	LTLLQADTVRGAVLG	FALSE	FALSE	0.6033607600379886	FALSE	S/T	S/T	0.192397	0.63	0.295	0.041	0.041
Q15831	Serine/threonine-protein kinase STK11	STK11	O00391-T577	O00391	QSOX1	577	T	ELESRNSTLDPGKPE	FALSE	FALSE	0.5520025976758124	FALSE	S/T	S/T	0.0488085	0.63	0.295	0.041	0.041
Q15831	Serine/threonine-protein kinase STK11	STK11	O00391-T592	O00391	QSOX1	592	T	MMKSPTNTTPHVPAE	FALSE	FALSE	0.6159948721448352	FALSE	S/T	S/T	0.223976	0.63	0.295	0.041	0.041
Q15831	Serine/threonine-protein kinase STK11	STK11	O00401-T15	O00401	WASL	15	T	PPPPRRVTNVGSLLL	FALSE	FALSE	0.6867228976321373	FALSE	S/T	S/T	0.160126	0.716	0.339	0.041	0.041
Q15831	Serine/threonine-protein kinase STK11	STK11	O00401-T23	O00401	WASL	23	T	NVGSLLLTPQENESL	FALSE	FALSE	0.5204419696254218	FALSE	S/T	S/T	0.016384	0.716	0.339	0.041	0.041
Q15831	Serine/threonine-protein kinase STK11	STK11	O00401-T135	O00401	WASL	135	T	KKFRKAVTDLLGRRQ	FALSE	FALSE	0.6736766731113825	FALSE	S/T	S/T	0.206317	0.716	0.339	0.041	0.041
Q15831	Serine/threonine-protein kinase STK11	STK11	O00401-T170	O00401	WASL	170	T	DIKNPEITTNRFYGP	FALSE	FALSE	0.6002434876235644	FALSE	S/T	S/T	0.0487278	0.716	0.339	0.041	0.041
Q15831	Serine/threonine-protein kinase STK11	STK11	O00401-T171	O00401	WASL	171	T	IKNPEITTNRFYGPQ	FALSE	FALSE	0.7041917703609593	FALSE	S/T	S/T	0.117415	0.716	0.339	0.041	0.041
Q15831	Serine/threonine-protein kinase STK11	STK11	O00401-T185	O00401	WASL	185	T	QVNNISHTKEKKKGK	FALSE	FALSE	0.7058515106206995	FALSE	S/T	S/T	0.113269	0.716	0.339	0.041	0.041
Q15831	Serine/threonine-protein kinase STK11	STK11	O00401-T205	O00401	WASL	205	T	LTKADIGTPSNFQHI	FALSE	FALSE	0.6078026837111822	FALSE	S/T	S/T	0.0723499	0.716	0.339	0.041	0.041
Q15831	Serine/threonine-protein kinase STK11	STK11	O00401-T221	O00401	WASL	221	T	HVGWDPNTGFDLNNL	FALSE	FALSE	0.7040389345511596	FALSE	S/T	S/T	0.108692	0.716	0.339	0.041	0.041
Q15831	Serine/threonine-protein kinase STK11	STK11	O00401-T457	O00401	WASL	457	T	VADGQESTPPTPAPT	FALSE	FALSE	0.5002731629637237	FALSE	S/T	S/T	0.0137271	0.716	0.339	0.041	0.041
Q15831	Serine/threonine-protein kinase STK11	STK11	O00401-T464	O00401	WASL	464	T	TPPTPAPTSGIVGAL	FALSE	FALSE	0.6732905504090131	FALSE	S/T	S/T	0.198709	0.716	0.339	0.041	0.041
Q15831	Serine/threonine-protein kinase STK11	STK11	O00408-T213	O00408	PDE2A	213	T	VQNPPEGTAEDQKGG	FALSE	FALSE	0.7584593471944101	FALSE	S/T	S/T	0.32289	0.754	0.38	0.041	0.041
Q15831	Serine/threonine-protein kinase STK11	STK11	O00409-T348	O00409	FOXN3	348	T	KSSNARSTSPTSDSI	FALSE	FALSE	0.6176231780036074	FALSE	S/T	S/T	0.270538	0.594	0.166	0.051	0.0765
Q15831	Serine/threonine-protein kinase STK11	STK11	O00409-T351	O00409	FOXN3	351	T	NARSTSPTSDSISSS	FALSE	FALSE	0.574052936606731	FALSE	S/T	S/T	0.0797282	0.594	0.166	0.051	0.0765
Q15831	Serine/threonine-protein kinase STK11	STK11	O00409-T442	O00409	FOXN3	442	T	LPLKKRRTEKPPESD	FALSE	FALSE	0.5533937092978879	FALSE	S/T	S/T	0.0481861	0.594	0.166	0.051	0.0765
Q15831	Serine/threonine-protein kinase STK11	STK11	O00421-T333	O00421	CCRL2	333	T	RGQSAQGTSREEPDH	FALSE	FALSE	0.5559900640396391	FALSE	S/T	S/T	0.320433	0.617	0.268	0.041	0.041
Q15831	Serine/threonine-protein kinase STK11	STK11	O00423-T90	O00423	EMAL1	90	T	KARPLMQTLPLRTTV	FALSE	FALSE	0.6468794812633621	FALSE	S/T	S/T	0.107014	0.513	0.19	0.063	0.0485
Q15831	Serine/threonine-protein kinase STK11	STK11	O00423-T108	O00423	EMAL1	108	T	TVLPKKPTGSLPSPS	FALSE	FALSE	0.6517434373073181	FALSE	S/T	S/T	0.139233	0.513	0.19	0.063	0.0485
Q15831	Serine/threonine-protein kinase STK11	STK11	O00423-T133	O00423	EMAL1	133	T	TKSNIKRTSSSERVS	FALSE	FALSE	0.6960695585837882	FALSE	S/T	S/T	0.27296	0.513	0.19	0.063	0.0485
Q15831	Serine/threonine-protein kinase STK11	STK11	O00423-T158	O00423	EMAL1	158	T	SRGNRNRTGSTSSSS	FALSE	FALSE	0.6909535499412888	FALSE	S/T	S/T	0.224327	0.513	0.19	0.063	0.0485
Q15831	Serine/threonine-protein kinase STK11	STK11	O00423-T161	O00423	EMAL1	161	T	NRNRTGSTSSSSSGK	FALSE	FALSE	0.5161487659795775	FALSE	S/T	S/T	0.0336201	0.513	0.19	0.063	0.0485
Q15831	Serine/threonine-protein kinase STK11	STK11	O00423-T315	O00423	EMAL1	315	T	WDSVTLNTLHVIGIG	FALSE	FALSE	0.5901611706011316	FALSE	S/T	S/T	0.0577495	0.513	0.19	0.063	0.0485
Q15831	Serine/threonine-protein kinase STK11	STK11	O00423-T448	O00423	EMAL1	448	T	ILVWGKGTNRISYAV	FALSE	FALSE	0.6897112039904876	FALSE	S/T	S/T	0.20962	0.513	0.19	0.063	0.0485
Q15831	Serine/threonine-protein kinase STK11	STK11	O00423-T473	O00423	EMAL1	473	T	LCMLRDGTLVSGGGK	FALSE	FALSE	0.6455828145966953	FALSE	S/T	S/T	0.122986	0.513	0.19	0.063	0.0485
Q15831	Serine/threonine-protein kinase STK11	STK11	O00425-T217	O00425	IF2B3	217	T	IIGKEGATIRNITKQ	FALSE	FALSE	0.5753616228476004	FALSE	S/T	S/T	0.629204	0.816	0.239	0.041	0.041
Q15831	Serine/threonine-protein kinase STK11	STK11	O00425-T249	O00425	IF2B3	249	T	KSITILSTPEGTSAA	FALSE	FALSE	0.5050406169143956	FALSE	S/T	S/T	0.457375	0.816	0.239	0.041	0.041
Q15831	Serine/threonine-protein kinase STK11	STK11	O00425-T528	O00425	IF2B3	528	T	VVVPRDQTPDENDQV	FALSE	FALSE	0.5179749519976714	FALSE	S/T	S/T	0.249356	0.816	0.239	0.041	0.041
Q15831	Serine/threonine-protein kinase STK11	STK11	O00429-S412	O00429	DNM1L	412	S	ALFVPEVSFELLVKR	FALSE	FALSE	0.5090719828395045	FALSE	S/T	S/T	1.06423e-4	0.703	0.337	0.0525	0.041
Q15831	Serine/threonine-protein kinase STK11	STK11	O00429-T78	O00429	DNM1L	78	T	SQEDKRKTTGEENGV	FALSE	FALSE	0.8929907689291655	FALSE	S/T	S/T	0.0395753	0.703	0.337	0.0525	0.041
Q15831	Serine/threonine-protein kinase STK11	STK11	O00429-T79	O00429	DNM1L	79	T	QEDKRKTTGEENGVE	FALSE	FALSE	0.8800587046731326	FALSE	S/T	S/T	0.0770413	0.703	0.337	0.0525	0.041
Q15831	Serine/threonine-protein kinase STK11	STK11	O00429-T102	O00429	DNM1L	102	T	HTKNKLYTDFDEIRQ	FALSE	FALSE	0.8756634842798444	FALSE	S/T	S/T	0.0695132	0.703	0.337	0.0525	0.041
Q15831	Serine/threonine-protein kinase STK11	STK11	O00429-T193	O00429	DNM1L	193	T	AANTDMATSEALKIS	FALSE	FALSE	0.9479723284634428	FALSE	S/T	S/T	0.433673	0.703	0.337	0.0525	0.041
Q15831	Serine/threonine-protein kinase STK11	STK11	O00429-T394	O00429	DNM1L	394	T	LNTIDILTAIRNATG	FALSE	FALSE	0.9305029130269268	FALSE	S/T	S/T	0.249825	0.703	0.337	0.0525	0.041
Q15831	Serine/threonine-protein kinase STK11	STK11	O00429-T400	O00429	DNM1L	400	T	LTAIRNATGPRPALF	FALSE	FALSE	0.947286833267582	FALSE	S/T	S/T	0.396315	0.703	0.337	0.0525	0.041
Q15831	Serine/threonine-protein kinase STK11	STK11	O00429-T586	O00429	DNM1L	586	T	DGVQEPTTGNWRGML	FALSE	FALSE	0.8312758697062581	FALSE	S/T	S/T	0.0203898	0.703	0.337	0.0525	0.041
Q15831	Serine/threonine-protein kinase STK11	STK11	O00429-T595	O00429	DNM1L	595	T	NWRGMLKTSKAEELL	FALSE	FALSE	0.9132874884519804	FALSE	S/T	S/T	0.0984898	0.703	0.337	0.0525	0.041
Q15831	Serine/threonine-protein kinase STK11	STK11	O00429-T701	O00429	DNM1L	701	T	SLLDDLLTESEDMAQ	FALSE	FALSE	0.92407849570119	FALSE	S/T	S/T	0.134057	0.703	0.337	0.0525	0.041
Q15831	Serine/threonine-protein kinase STK11	STK11	O00429-4-T549	O00429-4	DNM1L-4	549	T	DGVQEPTTGNWRGML	FALSE	FALSE	0.5596646637895109	FALSE	S/T	S/T	0.0203898	0.703	0.337	0.041	0.041
Q15831	Serine/threonine-protein kinase STK11	STK11	O00442-T184	O00442	RTCA	184	T	QLNPINLTERGCVTK	FALSE	FALSE	0.5559618177262443	FALSE	S/T	S/T	0.381095	0.668	0.263	0.041	0.041
Q15831	Serine/threonine-protein kinase STK11	STK11	O00442-T314	O00442	RTCA	314	T	NGVSRIKTGPVTLHT	FALSE	FALSE	0.5491302692414761	FALSE	S/T	S/T	0.306077	0.668	0.263	0.041	0.041
Q15831	Serine/threonine-protein kinase STK11	STK11	O00443-S5	O00443	P3C2A	5	S	___MAQISSNSGFKE	FALSE	FALSE	0.5912378534078534	FALSE	S/T	S/T	7.5396e-6	0.858	0.308	0.0515	0.0985
Q15831	Serine/threonine-protein kinase STK11	STK11	O00443-S6	O00443	P3C2A	6	S	__MAQISSNSGFKEC	FALSE	FALSE	0.5849234828111298	FALSE	S/T	S/T	1.15782e-5	0.858	0.308	0.0515	0.0985
Q15831	Serine/threonine-protein kinase STK11	STK11	O00443-S8	O00443	P3C2A	8	S	MAQISSNSGFKECPS	FALSE	FALSE	0.5809893989383463	FALSE	S/T	S/T	4.64536e-6	0.858	0.308	0.0515	0.0985
Q15831	Serine/threonine-protein kinase STK11	STK11	O00443-S59	O00443	P3C2A	59	S	QRGFELSSSTRKKAQ	FALSE	FALSE	0.580295705033352	FALSE	S/T	S/T	1.5446e-5	0.858	0.308	0.0515	0.0985
Q15831	Serine/threonine-protein kinase STK11	STK11	O00443-S60	O00443	P3C2A	60	S	RGFELSSSTRKKAQV	FALSE	FALSE	0.5179308329058403	FALSE	S/T	S/T	1.15684e-6	0.858	0.308	0.0515	0.0985
Q15831	Serine/threonine-protein kinase STK11	STK11	O00443-S108	O00443	P3C2A	108	S	EKLLLDDSFETKKTP	FALSE	FALSE	0.5914600756300756	FALSE	S/T	S/T	6.82088e-6	0.858	0.308	0.0515	0.0985
Q15831	Serine/threonine-protein kinase STK11	STK11	O00443-S124	O00443	P3C2A	124	S	LPVTPILSPSFSAQL	FALSE	FALSE	0.5289305821359767	FALSE	S/T	S/T	1.99865e-6	0.858	0.308	0.0515	0.0985
Q15831	Serine/threonine-protein kinase STK11	STK11	O00443-S126	O00443	P3C2A	126	S	VTPILSPSFSAQLYF	FALSE	FALSE	0.5509049333147515	FALSE	S/T	S/T	2.35741e-6	0.858	0.308	0.0515	0.0985
Q15831	Serine/threonine-protein kinase STK11	STK11	O00443-S232	O00443	P3C2A	232	S	KLFDKIASTSEFLKN	FALSE	FALSE	0.58465452007452	FALSE	S/T	S/T	8.81041e-6	0.858	0.308	0.0515	0.0985
Q15831	Serine/threonine-protein kinase STK11	STK11	O00443-S234	O00443	P3C2A	234	S	FDKIASTSEFLKNGK	FALSE	FALSE	0.5914600756300756	FALSE	S/T	S/T	6.72848e-6	0.858	0.308	0.0515	0.0985
Q15831	Serine/threonine-protein kinase STK11	STK11	O00443-S251	O00443	P3C2A	251	S	TDLEITDSKVSNLQV	FALSE	FALSE	0.5195525538749297	FALSE	S/T	S/T	1.62664e-6	0.858	0.308	0.0515	0.0985
Q15831	Serine/threonine-protein kinase STK11	STK11	O00443-S259	O00443	P3C2A	259	S	KVSNLQVSPKSEDIS	FALSE	FALSE	0.5327760895697194	FALSE	S/T	S/T	2.01457e-6	0.858	0.308	0.0515	0.0985
Q15831	Serine/threonine-protein kinase STK11	STK11	O00443-S327	O00443	P3C2A	327	S	ERKVNGKSLSVATVT	FALSE	FALSE	0.5831962100838571	FALSE	S/T	S/T	1.13551e-5	0.858	0.308	0.0515	0.0985
Q15831	Serine/threonine-protein kinase STK11	STK11	O00443-S329	O00443	P3C2A	329	S	KVNGKSLSVATVTRS	FALSE	FALSE	0.5831962100838571	FALSE	S/T	S/T	1.11175e-5	0.858	0.308	0.0515	0.0985
Q15831	Serine/threonine-protein kinase STK11	STK11	O00443-S336	O00443	P3C2A	336	S	SVATVTRSQSLNIRT	FALSE	FALSE	0.5836568161444632	FALSE	S/T	S/T	1.26081e-5	0.858	0.308	0.0515	0.0985
Q15831	Serine/threonine-protein kinase STK11	STK11	O00443-S338	O00443	P3C2A	338	S	ATVTRSQSLNIRTTQ	FALSE	FALSE	0.5204477919701677	FALSE	S/T	S/T	1.39618e-6	0.858	0.308	0.0515	0.0985
Q15831	Serine/threonine-protein kinase STK11	STK11	O00443-S612	O00443	P3C2A	612	S	RAVNLPRSKTADVTS	FALSE	FALSE	0.5722741211605686	FALSE	S/T	S/T	3.144e-6	0.858	0.308	0.0515	0.0985
Q15831	Serine/threonine-protein kinase STK11	STK11	O00443-S630	O00443	P3C2A	630	S	GEDTSRSSTRGSLNP	FALSE	FALSE	0.5017487493031685	FALSE	S/T	S/T	7.30397e-7	0.858	0.308	0.0515	0.0985
Q15831	Serine/threonine-protein kinase STK11	STK11	O00443-S665	O00443	P3C2A	665	S	LHANSGRSPTDCAQS	FALSE	FALSE	0.5375760895697196	FALSE	S/T	S/T	2.05093e-6	0.858	0.308	0.0515	0.0985
Q15831	Serine/threonine-protein kinase STK11	STK11	O00443-S672	O00443	P3C2A	672	S	SPTDCAQSSKSVKEA	FALSE	FALSE	0.5831962100838571	FALSE	S/T	S/T	1.08e-5	0.858	0.308	0.0515	0.0985
Q15831	Serine/threonine-protein kinase STK11	STK11	O00443-S673	O00443	P3C2A	673	S	PTDCAQSSKSVKEAW	FALSE	FALSE	0.5205549348273106	FALSE	S/T	S/T	1.3559e-6	0.858	0.308	0.0515	0.0985
Q15831	Serine/threonine-protein kinase STK11	STK11	O00443-S771	O00443	P3C2A	771	S	LFGILNQSSGSSPDS	FALSE	FALSE	0.578736974874622	FALSE	S/T	S/T	1.99037e-5	0.858	0.308	0.0515	0.0985
Q15831	Serine/threonine-protein kinase STK11	STK11	O00443-S772	O00443	P3C2A	772	S	FGILNQSSGSSPDSN	FALSE	FALSE	0.580295705033352	FALSE	S/T	S/T	1.59428e-5	0.858	0.308	0.0515	0.0985
Q15831	Serine/threonine-protein kinase STK11	STK11	O00443-S778	O00443	P3C2A	778	S	SSGSSPDSNKQRKGP	FALSE	FALSE	0.5404607816921826	FALSE	S/T	S/T	2.16902e-6	0.858	0.308	0.0515	0.0985
Q15831	Serine/threonine-protein kinase STK11	STK11	O00443-S1084	O00443	P3C2A	1084	S	RSMERVQSFFQKNKC	FALSE	FALSE	0.58465452007452	FALSE	S/T	S/T	9.14155e-6	0.858	0.308	0.0515	0.0985
Q15831	Serine/threonine-protein kinase STK11	STK11	O00443-S1281	O00443	P3C2A	1281	S	GHAQMFGSFKRDRAP	FALSE	FALSE	0.5806290500649388	FALSE	S/T	S/T	3.28499e-5	0.858	0.308	0.0515	0.0985
Q15831	Serine/threonine-protein kinase STK11	STK11	O00443-S1412	O00443	P3C2A	1412	S	DEPILSFSPKTYSFR	FALSE	FALSE	0.5026686839436912	FALSE	S/T	S/T	8.03316e-7	0.858	0.308	0.0515	0.0985
Q15831	Serine/threonine-protein kinase STK11	STK11	O00443-S1551	O00443	P3C2A	1551	S	ARSADAGSFSPTPGQ	FALSE	FALSE	0.579656065605013	FALSE	S/T	S/T	5.90925e-6	0.858	0.308	0.0515	0.0985
Q15831	Serine/threonine-protein kinase STK11	STK11	O00443-S1553	O00443	P3C2A	1553	S	SADAGSFSPTPGQIG	FALSE	FALSE	0.5722741211605686	FALSE	S/T	S/T	3.13033e-6	0.858	0.308	0.0515	0.0985
Q15831	Serine/threonine-protein kinase STK11	STK11	O00443-S1633	O00443	P3C2A	1633	S	MLVYSGYSKETLRQR	FALSE	FALSE	0.5202525538749297	FALSE	S/T	S/T	1.5135e-6	0.858	0.308	0.0515	0.0985
Q15831	Serine/threonine-protein kinase STK11	STK11	O00443-T49	O00443	P3C2A	49	T	LQKDRQVTDNQRGFE	FALSE	FALSE	0.8840695588830525	FALSE	S/T	S/T	0.210023	0.858	0.308	0.0515	0.0985
Q15831	Serine/threonine-protein kinase STK11	STK11	O00443-T120	O00443	P3C2A	120	T	KTPVLPVTPILSPSF	FALSE	FALSE	0.7129870180686809	FALSE	S/T	S/T	0.0209758	0.858	0.308	0.0515	0.0985
Q15831	Serine/threonine-protein kinase STK11	STK11	O00443-T233	O00443	P3C2A	233	T	LFDKIASTSEFLKNG	FALSE	FALSE	0.8319607581552756	FALSE	S/T	S/T	0.0953312	0.858	0.308	0.0515	0.0985
Q15831	Serine/threonine-protein kinase STK11	STK11	O00443-T412	O00443	P3C2A	412	T	GYLLSPVTAQRNICG	FALSE	FALSE	0.847382016773623	FALSE	S/T	S/T	0.0974757	0.858	0.308	0.0515	0.0985
Q15831	Serine/threonine-protein kinase STK11	STK11	O00443-T614	O00443	P3C2A	614	T	VNLPRSKTADVTSLF	FALSE	FALSE	0.88412413333947	FALSE	S/T	S/T	0.292023	0.858	0.308	0.0515	0.0985
Q15831	Serine/threonine-protein kinase STK11	STK11	O00443-T667	O00443	P3C2A	667	T	ANSGRSPTDCAQSSK	FALSE	FALSE	0.795077366615379	FALSE	S/T	S/T	0.0541871	0.858	0.308	0.0515	0.0985
Q15831	Serine/threonine-protein kinase STK11	STK11	O00443-T1555	O00443	P3C2A	1555	T	DAGSFSPTPGQIGGA	FALSE	FALSE	0.8319607581552756	FALSE	S/T	S/T	0.0944666	0.858	0.308	0.0515	0.0985
Q15831	Serine/threonine-protein kinase STK11	STK11	O00459-T468	O00459	P85B	468	T	DQLYEEYTRTSQELQ	FALSE	FALSE	0.5173022477880196	FALSE	S/T	S/T	0.00380309	0.742	0.411	0.041	0.041
Q15831	Serine/threonine-protein kinase STK11	STK11	O00459-T487	O00459	P85B	487	T	AIEAFNETIKIFEEQ	FALSE	FALSE	0.8297741809431424	FALSE	S/T	S/T	0.525167	0.742	0.411	0.041	0.041
Q15831	Serine/threonine-protein kinase STK11	STK11	O00459-T582	O00459	P85B	582	T	DQYLVWLTQKGARQK	FALSE	FALSE	0.7281239834867483	FALSE	S/T	S/T	0.203374	0.742	0.411	0.041	0.041
Q15831	Serine/threonine-protein kinase STK11	STK11	O00459-T601	O00459	P85B	601	T	WLGIKNETEDQYALM	FALSE	FALSE	0.6955159105548026	FALSE	S/T	S/T	0.0537445	0.742	0.411	0.041	0.041
Q15831	Serine/threonine-protein kinase STK11	STK11	O00459-T643	O00459	P85B	643	T	LSGKRDGTFLIRESS	FALSE	FALSE	0.7400865164175287	FALSE	S/T	S/T	0.184952	0.742	0.411	0.041	0.041
Q15831	Serine/threonine-protein kinase STK11	STK11	O00468-T258	O00468	AGRIN	258	T	VTCSFGSTCARSADG	FALSE	FALSE	0.5104018455084064	FALSE	S/T	S/T	0.0296304	0.591	0.339	0.041	0.041
Q15831	Serine/threonine-protein kinase STK11	STK11	O00468-T1165	O00468	AGRIN	1165	T	KSELFGETARSIEST	FALSE	FALSE	0.7447123291467442	FALSE	S/T	S/T	0.526506	0.591	0.339	0.041	0.041
Q15831	Serine/threonine-protein kinase STK11	STK11	O00468-T1275	O00468	AGRIN	1275	T	GATARATTASRLPSS	FALSE	FALSE	0.6373443809612713	FALSE	S/T	S/T	0.123379	0.591	0.339	0.041	0.041
Q15831	Serine/threonine-protein kinase STK11	STK11	O00468-T1510	O00468	AGRIN	1510	T	AAVALERTFVGAGLR	FALSE	FALSE	0.74619884279831	FALSE	S/T	S/T	0.758217	0.591	0.339	0.041	0.041
Q15831	Serine/threonine-protein kinase STK11	STK11	O00468-T1540	O00468	AGRIN	1540	T	GIGPGAATRGSGVGE	FALSE	FALSE	0.5455865492657356	FALSE	S/T	S/T	0.0727218	0.591	0.339	0.041	0.041
Q15831	Serine/threonine-protein kinase STK11	STK11	O00468-T1725	O00468	AGRIN	1725	T	PVTLGAWTRVSLERN	FALSE	FALSE	0.5384168070470577	FALSE	S/T	S/T	0.0483789	0.591	0.339	0.041	0.041
Q15831	Serine/threonine-protein kinase STK11	STK11	O00479-T77	O00479	HMGN4	77	T	AKNRDASTLQSQKAE	FALSE	FALSE	0.5420728036573106	FALSE	S/T	S/T	0.0565294	0.594	0.326	0.041	0.041
Q15831	Serine/threonine-protein kinase STK11	STK11	O00479-T86	O00479	HMGN4	86	T	QSQKAEGTGDAK___	FALSE	FALSE	0.7585356079814853	FALSE	S/T	S/T	0.574617	0.594	0.326	0.041	0.041
Q15831	Serine/threonine-protein kinase STK11	STK11	O00482-T113	O00482	NR5A2	113	T	CKGFFKRTVQNNKRY	FALSE	FALSE	0.7604868134392144	FALSE	S/T	S/T	0.247084	0.786	0.349	0.041	0.041
Q15831	Serine/threonine-protein kinase STK11	STK11	O00487-T266	O00487	PSDE	266	T	VEEEDKMTPEQLAIK	FALSE	FALSE	0.5397525442234372	FALSE	S/T	S/T	0.00641866	0.674	0.414	0.041	0.041
Q15831	Serine/threonine-protein kinase STK11	STK11	O00499-T280	O00499	BIN1	280	T	QHGSNTFTVKAQPSD	FALSE	FALSE	0.5384373715365876	FALSE	S/T	S/T	0.0390957	0.653	0.309	0.041	0.041
Q15831	Serine/threonine-protein kinase STK11	STK11	O00499-T323	O00499	BIN1	323	T	PEPAGGATPGATLPK	FALSE	FALSE	0.5582314263060022	FALSE	S/T	S/T	0.0443172	0.653	0.309	0.041	0.041
Q15831	Serine/threonine-protein kinase STK11	STK11	O00499-T327	O00499	BIN1	327	T	GGATPGATLPKSPSQ	FALSE	FALSE	0.6889664641667436	FALSE	S/T	S/T	0.262875	0.653	0.309	0.041	0.041
Q15831	Serine/threonine-protein kinase STK11	STK11	O00499-T534	O00499	BIN1	534	T	AQHDYTATDTDELQL	FALSE	FALSE	0.6149937283068143	FALSE	S/T	S/T	0.0949798	0.653	0.309	0.041	0.041
Q15831	Serine/threonine-protein kinase STK11	STK11	O00499-10-T307	O00499-10	BIN1-10	307	T	PEPAGGATPGATLPK	FALSE	FALSE	0.5582314263060022	FALSE	S/T	S/T	0.0443172	0.653	0.309	0.041	0.041
Q15831	Serine/threonine-protein kinase STK11	STK11	O00499-2-T334	O00499-2	BIN1-2	334	T	ILSLFEDTFVPEISV	FALSE	FALSE	0.6452730306919587	FALSE	S/T	S/T	0.21807000000000001	0.653	0.309	0.041	0.041
Q15831	Serine/threonine-protein kinase STK11	STK11	O00501-T207	O00501	CLD5	207	T	YSAPRRPTATGDYDK	FALSE	FALSE	0.5259926373654495	FALSE	S/T	S/T	0.190767	0.443	0.332	0.041	0.041
Q15831	Serine/threonine-protein kinase STK11	STK11	O00501-T209	O00501	CLD5	209	T	APRRPTATGDYDKKN	FALSE	FALSE	0.630389961727124	FALSE	S/T	S/T	0.708252	0.443	0.332	0.041	0.041
Q15831	Serine/threonine-protein kinase STK11	STK11	O00506-T166	O00506	STK25	166	T	FGVAGQLTDTQIKRN	FALSE	FALSE	0.8652385975729889	TRUE	S/T	S/T	0.974652	0.772	0.517	0.081	0.0755
Q15831	Serine/threonine-protein kinase STK11	STK11	O00506-T168	O00506	STK25	168	T	VAGQLTDTQIKRNTF	FALSE	FALSE	0.8693222979726843	TRUE	S/T	S/T	0.906243	0.772	0.517	0.081	0.0755
Q15831	Serine/threonine-protein kinase STK11	STK11	O00506-T174	O00506	STK25	174	T	DTQIKRNTFVGTPFW	FALSE	FALSE	0.8644969861024215	TRUE	S/T	S/T	0.706814	0.772	0.517	0.081	0.0755
Q15831	Serine/threonine-protein kinase STK11	STK11	O00506-T178	O00506	STK25	178	T	KRNTFVGTPFWMAPE	FALSE	FALSE	0.8637398432452785	TRUE	S/T	S/T	0.824401	0.772	0.517	0.081	0.0755
Q15831	Serine/threonine-protein kinase STK11	STK11	O00506-T360	O00506	STK25	360	T	PRSQCLSTLVRPVFG	FALSE	FALSE	0.8500262152540053	TRUE	S/T	S/T	0.584632	0.772	0.517	0.081	0.0755
Q15831	Serine/threonine-protein kinase STK11	STK11	O00506-Y35	O00506	STK25	35	Y	KGSFGEVYKGIDNHT	FALSE	FALSE	0.568671339961136	TRUE	S/T	Y	3.18234e-8	0.772	0.517	0.081	0.0755
Q15831	Serine/threonine-protein kinase STK11	STK11	O00507-T2205	O00507	USP9Y	2205	T	LKLNVPATFMLVSLD	FALSE	FALSE	0.6336042170919534	FALSE	S/T	S/T	0.169256	0.816	0.31	0.041	0.041
Q15831	Serine/threonine-protein kinase STK11	STK11	O00512-T303	O00512	BCL9	303	T	TPLPPDGTGPNSTPN	FALSE	FALSE	0.5674010181674851	FALSE	S/T	S/T	0.615379	0.623	0.257	0.041	0.041
Q15831	Serine/threonine-protein kinase STK11	STK11	O00512-T1031	O00512	BCL9	1031	T	LYHDAIKTVASSDDD	FALSE	FALSE	0.5580493883561255	FALSE	S/T	S/T	0.57776400000000006	0.623	0.257	0.041	0.041
Q15831	Serine/threonine-protein kinase STK11	STK11	O00515-T274	O00515	LAD1	274	T	LASEKSPTADAKPAP	FALSE	FALSE	0.675120121223602	FALSE	S/T	S/T	0.141356	0.483	0.413	0.041	0.041
Q15831	Serine/threonine-protein kinase STK11	STK11	O00522-T151	O00522	KRIT1	151	T	ESSTHFATLTARMLI	FALSE	FALSE	0.6912347160095546	FALSE	S/T	S/T	0.155117	0.638	0.341	0.041	0.041
Q15831	Serine/threonine-protein kinase STK11	STK11	O00522-T732	O00522	KRIT1	732	T	LNGQLMPTERNS___	FALSE	FALSE	0.7099099682844079	FALSE	S/T	S/T	0.116116	0.638	0.341	0.041	0.041
Q15831	Serine/threonine-protein kinase STK11	STK11	O00533-T933	O00533	NCHL1	933	T	KVDKDTATLSWGLPK	FALSE	FALSE	0.6224747399622321	FALSE	S/T	S/T	0.179286	0.56	0.376	0.041	0.041
Q15831	Serine/threonine-protein kinase STK11	STK11	O00533-T971	O00533	NCHL1	971	T	ELNDINITTPSKPSW	FALSE	FALSE	0.6237318590716525	FALSE	S/T	S/T	0.134014	0.56	0.376	0.041	0.041
Q15831	Serine/threonine-protein kinase STK11	STK11	O00533-2-T213	O00533-2	NCHL1-2	213	T	AAFPRLRTIVQKMPM	FALSE	FALSE	0.6792098134300959	FALSE	S/T	S/T	0.539842	0.56	0.376	0.041	0.041
Q15831	Serine/threonine-protein kinase STK11	STK11	O00541-T302	O00541	PESC	302	T	AEVDEFPTDGEMSAQ	FALSE	FALSE	0.5015340865213442	FALSE	S/T	S/T	0.28769	0.736	0.259	0.041	0.041
Q15831	Serine/threonine-protein kinase STK11	STK11	O00559-T101	O00559	RCAS1	101	T	YFKDMTPTIRKTQKI	FALSE	FALSE	0.5929967216176163	FALSE	S/T	S/T	0.633436	0.507	0.272	0.041	0.041
Q15831	Serine/threonine-protein kinase STK11	STK11	O00560-T20	O00560	SDCB1	20	T	DKVIQAQTAFSANPA	FALSE	FALSE	0.7405208163387456	FALSE	S/T	S/T	0.179728	0.73	0.4	0.041	0.041
Q15831	Serine/threonine-protein kinase STK11	STK11	O00560-T200	O00560	SDCB1	200	T	RPFERTITMHKDSTG	FALSE	FALSE	0.72855352195605	FALSE	S/T	S/T	0.196403	0.73	0.4	0.041	0.041
Q15831	Serine/threonine-protein kinase STK11	STK11	O00562-T1020	O00562	PITM1	1020	T	LTVVARGTEAVVFSI	FALSE	FALSE	0.5123767726751606	FALSE	S/T	S/T	0.379691	0.742	0.255	0.041	0.041
Q15831	Serine/threonine-protein kinase STK11	STK11	O00571-T32	O00571	DDX3X	32	T	DNQSGGSTASKGRYI	FALSE	FALSE	0.7544000708581113	FALSE	S/T	S/T	0.136161	0.738	0.447	0.041	0.041
Q15831	Serine/threonine-protein kinase STK11	STK11	O00571-T156	O00571	DDX3X	156	T	ELFSGGNTGINFEKY	FALSE	FALSE	0.7502208521089271	FALSE	S/T	S/T	0.234065	0.738	0.447	0.041	0.041
Q15831	Serine/threonine-protein kinase STK11	STK11	O00571-T204	O00571	DDX3X	204	T	LTRYTRPTPVQKHAI	FALSE	FALSE	0.56127100329101	FALSE	S/T	S/T	0.0230773	0.738	0.447	0.041	0.041
Q15831	Serine/threonine-protein kinase STK11	STK11	O00571-T323	O00571	DDX3X	323	T	GCHLLVATPGRLVDM	FALSE	FALSE	0.7294733412939088	FALSE	S/T	S/T	0.180484	0.738	0.447	0.041	0.041
Q15831	Serine/threonine-protein kinase STK11	STK11	O00571-T411	O00571	DDX3X	411	T	AVGRVGSTSENITQK	FALSE	FALSE	0.7578981992260158	FALSE	S/T	S/T	0.246188	0.738	0.447	0.041	0.041
Q15831	Serine/threonine-protein kinase STK11	STK11	O00571-T438	O00571	DDX3X	438	T	LLDLLNATGKDSLTL	FALSE	FALSE	0.7609398345678049	FALSE	S/T	S/T	0.248124	0.738	0.447	0.041	0.041
Q15831	Serine/threonine-protein kinase STK11	STK11	O00592-T60	O00592	PODXL	60	T	VTIMATDTAQQSTVP	FALSE	FALSE	0.5298422027565538	FALSE	S/T	S/T	0.503091	0.664	0.259	0.041	0.041
Q15831	Serine/threonine-protein kinase STK11	STK11	O00592-T195	O00592	PODXL	195	T	SPRQPTSTHPVATPT	FALSE	FALSE	0.5339490150088303	FALSE	S/T	S/T	0.399443	0.664	0.259	0.041	0.041
Q15831	Serine/threonine-protein kinase STK11	STK11	O00592-T502	O00592	PODXL	502	T	RLTEELQTVENGYHD	FALSE	FALSE	0.5260467308574965	FALSE	S/T	S/T	0.329801	0.664	0.259	0.041	0.041
Q15831	Serine/threonine-protein kinase STK11	STK11	O00622-T14	O00622	CCN1	14	T	RALALVVTLLHLTRL	FALSE	FALSE	0.6487129201818936	FALSE	S/T	S/T	0.535904	0.448	0.444	0.041	0.041
Q15831	Serine/threonine-protein kinase STK11	STK11	O00622-T85	O00622	CCN1	85	T	CNFGASSTALKGICR	FALSE	FALSE	0.5614827139947334	FALSE	S/T	S/T	0.158303	0.448	0.444	0.041	0.041
Q15831	Serine/threonine-protein kinase STK11	STK11	O00712-T146	O00712	NFIB	146	T	KGIPLESTDGERLMK	FALSE	FALSE	0.5268087049001626	FALSE	S/T	S/T	0.0378723	0.638	0.287	0.041	0.041
Q15831	Serine/threonine-protein kinase STK11	STK11	O00712-T286	O00712	NFIB	286	T	ENMEPSPTGDFYPSP	FALSE	FALSE	0.6110674974361298	FALSE	S/T	S/T	0.143875	0.638	0.287	0.041	0.041
Q15831	Serine/threonine-protein kinase STK11	STK11	O00712-T359	O00712	NFIB	359	T	HSVISTRTPPPPSPL	FALSE	FALSE	0.546216559076292	FALSE	S/T	S/T	0.0445441	0.638	0.287	0.041	0.041
Q15831	Serine/threonine-protein kinase STK11	STK11	O00712-5-T413	O00712-5	NFIB-5	413	T	YDPSSPQTSQPNGSG	FALSE	FALSE	0.5474308447905777	FALSE	S/T	S/T	0.0449043	0.638	0.287	0.041	0.041
Q15831	Serine/threonine-protein kinase STK11	STK11	O00712-5-T431	O00712-5	NFIB-5	431	T	GKVPGHFTPVLAPSP	FALSE	FALSE	0.5510195255996102	FALSE	S/T	S/T	0.0687777	0.638	0.287	0.041	0.041
Q15831	Serine/threonine-protein kinase STK11	STK11	O00712-6-T179	O00712-6	NFIB-6	179	T	GKVPGHFTPVLAPSP	FALSE	FALSE	0.5510195255996102	FALSE	S/T	S/T	0.0687777	0.638	0.287	0.041	0.041
Q15831	Serine/threonine-protein kinase STK11	STK11	O00716-T152	O00716	E2F3	152	T	YLSDGLKTPKGKGRA	FALSE	FALSE	0.777045396803699	FALSE	S/T	S/T	0.130424	0.666	0.242	0.052	0.041
Q15831	Serine/threonine-protein kinase STK11	STK11	O00743-T301	O00743	PPP6	301	T	VIPPRTTTPYFL___	FALSE	FALSE	0.5982084796279169	FALSE	S/T	S/T	0.062781	0.734	0.205	0.0515	0.113
Q15831	Serine/threonine-protein kinase STK11	STK11	O00744-T50	O00744	WN10B	50	T	TANTVCLTLSGLSKR	FALSE	FALSE	0.6231976407429923	FALSE	S/T	S/T	0.33299	0.444	0.423	0.041	0.041
Q15831	Serine/threonine-protein kinase STK11	STK11	O00750-S85	O00750	P3C2B	85	S	LKLLRGLSGSDPTLN	FALSE	FALSE	0.5332963487897276	FALSE	S/T	S/T	1.09055e-5	0.836	0.328	0.0515	0.0985
Q15831	Serine/threonine-protein kinase STK11	STK11	O00750-S87	O00750	P3C2B	87	S	LLRGLSGSDPTLNYN	FALSE	FALSE	0.5367266518200307	FALSE	S/T	S/T	1.24211e-5	0.836	0.328	0.0515	0.0985
Q15831	Serine/threonine-protein kinase STK11	STK11	O00750-S179	O00750	P3C2B	179	S	PPRKGSPSSSKISQP	FALSE	FALSE	0.5349327124260913	FALSE	S/T	S/T	1.10428e-5	0.836	0.328	0.0515	0.0985
Q15831	Serine/threonine-protein kinase STK11	STK11	O00750-S225	O00750	P3C2B	225	S	GQGRLLGSVDYDGIN	FALSE	FALSE	0.5386987387972141	FALSE	S/T	S/T	2.69064e-5	0.836	0.328	0.0515	0.0985
Q15831	Serine/threonine-protein kinase STK11	STK11	O00750-S308	O00750	P3C2B	308	S	PGKNRRISAAPVGSR	FALSE	FALSE	0.5275895376442169	FALSE	S/T	S/T	5.04881e-6	0.836	0.328	0.0515	0.0985
Q15831	Serine/threonine-protein kinase STK11	STK11	O00750-S469	O00750	P3C2B	469	S	MEQKVVRSDLARTVN	FALSE	FALSE	0.5363891153214319	FALSE	S/T	S/T	2.31129e-5	0.836	0.328	0.0515	0.0985
Q15831	Serine/threonine-protein kinase STK11	STK11	O00750-S1150	O00750	P3C2B	1150	S	VEHGVTGSFKDRPLA	FALSE	FALSE	0.5363758538069606	FALSE	S/T	S/T	2.47882e-5	0.836	0.328	0.0515	0.0985
Q15831	Serine/threonine-protein kinase STK11	STK11	O00750-T4	O00750	P3C2B	4	T	____MSSTQGNGEHW	FALSE	FALSE	0.8895881100633494	FALSE	S/T	S/T	0.108075	0.836	0.328	0.0515	0.0985
Q15831	Serine/threonine-protein kinase STK11	STK11	O00750-T90	O00750	P3C2B	90	T	GLSGSDPTLNYNSLS	FALSE	FALSE	0.7756846666279891	FALSE	S/T	S/T	0.0325297	0.836	0.328	0.0515	0.0985
Q15831	Serine/threonine-protein kinase STK11	STK11	O00750-T168	O00750	P3C2B	168	T	PRASIWDTPPLPPRK	FALSE	FALSE	0.7689252460975871	FALSE	S/T	S/T	0.027386	0.836	0.328	0.0515	0.0985
Q15831	Serine/threonine-protein kinase STK11	STK11	O00750-T738	O00750	P3C2B	738	T	EALGWVTTPLFNFRQ	FALSE	FALSE	0.6765259883038846	FALSE	S/T	S/T	0.0159309	0.836	0.328	0.0515	0.0985
Q15831	Serine/threonine-protein kinase STK11	STK11	O00750-T1148	O00750	P3C2B	1148	T	IQVEHGVTGSFKDRP	FALSE	FALSE	0.8358595481692429	FALSE	S/T	S/T	0.0727277	0.836	0.328	0.0515	0.0985
Q15831	Serine/threonine-protein kinase STK11	STK11	O00750-T1486	O00750	P3C2B	1486	T	RDEKAMGTSPAPKSS	FALSE	FALSE	0.9110598604149946	FALSE	S/T	S/T	0.365251	0.836	0.328	0.0515	0.0985
Q15831	Serine/threonine-protein kinase STK11	STK11	O00755-T284	O00755	WNT7A	284	T	YCEEDPVTGSVGTQG	FALSE	FALSE	0.5722618013555126	FALSE	S/T	S/T	0.0768575	0.572	0.421	0.041	0.041
Q15831	Serine/threonine-protein kinase STK11	STK11	O00757-T28	O00757	F16P2	28	T	KGRQAKGTGELTQLL	FALSE	FALSE	0.6381581715920817	FALSE	S/T	S/T	0.991155	0.847	0.149	0.041	0.073
Q15831	Serine/threonine-protein kinase STK11	STK11	O00757-T40	O00757	F16P2	40	T	QLLNSMLTAIKAISS	FALSE	FALSE	0.644342229869775	FALSE	S/T	S/T	0.995944	0.847	0.149	0.041	0.073
Q15831	Serine/threonine-protein kinase STK11	STK11	O00762-T160	O00762	UBE2C	160	T	AELWKNPTAFKKYLQ	FALSE	FALSE	0.6353443121217393	FALSE	S/T	S/T	0.730388	0.76	0.279	0.041	0.041
Q15831	Serine/threonine-protein kinase STK11	STK11	O00763-S35	O00763	ACACB	35	S	DSKPITKSKSEANLI	FALSE	FALSE	0.5868291570117821	FALSE	S/T	S/T	4.05244e-6	0.804	0.263	0.051	0.062
Q15831	Serine/threonine-protein kinase STK11	STK11	O00763-S37	O00763	ACACB	37	S	KPITKSKSEANLIPS	FALSE	FALSE	0.5829248346674598	FALSE	S/T	S/T	5.33085e-6	0.804	0.263	0.051	0.062
Q15831	Serine/threonine-protein kinase STK11	STK11	O00763-S72	O00763	ACACB	72	S	HTLPKTPSQAEPASH	FALSE	FALSE	0.5901173124960596	FALSE	S/T	S/T	2.11515e-6	0.804	0.263	0.051	0.062
Q15831	Serine/threonine-protein kinase STK11	STK11	O00763-S91	O00763	ACACB	91	S	DAGRRRNSLPPSHQK	FALSE	FALSE	0.594666518845266	FALSE	S/T	S/T	2.67129e-6	0.804	0.263	0.051	0.062
Q15831	Serine/threonine-protein kinase STK11	STK11	O00763-S95	O00763	ACACB	95	S	RRNSLPPSHQKPPRN	FALSE	FALSE	0.5888950902738375	FALSE	S/T	S/T	2.28379e-6	0.804	0.263	0.051	0.062
Q15831	Serine/threonine-protein kinase STK11	STK11	O00763-S169	O00763	ACACB	169	S	MTNFILGSFDDYSSD	FALSE	FALSE	0.5600083840678215	FALSE	S/T	S/T	2.37745e-5	0.804	0.263	0.051	0.062
Q15831	Serine/threonine-protein kinase STK11	STK11	O00763-S192	O00763	ACACB	192	S	RESTRKGSRASLGAL	FALSE	FALSE	0.5946345701792749	FALSE	S/T	S/T	1.33879e-6	0.804	0.263	0.051	0.062
Q15831	Serine/threonine-protein kinase STK11	STK11	O00763-S195	O00763	ACACB	195	S	TRKGSRASLGALSLE	FALSE	FALSE	0.5856907076833326	FALSE	S/T	S/T	5.14864e-6	0.804	0.263	0.051	0.062
Q15831	Serine/threonine-protein kinase STK11	STK11	O00763-S200	O00763	ACACB	200	S	RASLGALSLEAYLTT	FALSE	FALSE	0.5850691570117821	FALSE	S/T	S/T	4.16326e-6	0.804	0.263	0.051	0.062
Q15831	Serine/threonine-protein kinase STK11	STK11	O00763-S220	O00763	ACACB	220	S	RVPTMRPSMSGLHLV	FALSE	FALSE	0.5595721148316812	FALSE	S/T	S/T	3.67532e-5	0.804	0.263	0.051	0.062
Q15831	Serine/threonine-protein kinase STK11	STK11	O00763-S222	O00763	ACACB	222	S	PTMRPSMSGLHLVKR	FALSE	FALSE	0.5783549933976185	FALSE	S/T	S/T	6.75265e-6	0.804	0.263	0.051	0.062
Q15831	Serine/threonine-protein kinase STK11	STK11	O00763-S246	O00763	ACACB	246	S	HRDFTVASPAEFVTR	FALSE	FALSE	0.5755666584914144	FALSE	S/T	S/T	6.36064e-7	0.804	0.263	0.051	0.062
Q15831	Serine/threonine-protein kinase STK11	STK11	O00763-S469	O00763	ACACB	469	S	KGIRKAESAEDFPIL	FALSE	FALSE	0.5742549933976184	FALSE	S/T	S/T	8.55659e-6	0.804	0.263	0.051	0.062
Q15831	Serine/threonine-protein kinase STK11	STK11	O00763-S808	O00763	ACACB	808	S	GQVLPADSLLNLVDV	FALSE	FALSE	0.5776049933976185	FALSE	S/T	S/T	7.04485e-6	0.804	0.263	0.051	0.062
Q15831	Serine/threonine-protein kinase STK11	STK11	O00763-S865	O00763	ACACB	865	S	LLSYNGNSYTTYMKE	FALSE	FALSE	0.5850691570117821	FALSE	S/T	S/T	4.19938e-6	0.804	0.263	0.051	0.062
Q15831	Serine/threonine-protein kinase STK11	STK11	O00763-S1340	O00763	ACACB	1340	S	NRMTVPISITNPDLL	FALSE	FALSE	0.5953274273221321	FALSE	S/T	S/T	1.40052e-6	0.804	0.263	0.051	0.062
Q15831	Serine/threonine-protein kinase STK11	STK11	O00763-S1350	O00763	ACACB	1350	S	NPDLLRHSTELFMDS	FALSE	FALSE	0.5898008144135748	FALSE	S/T	S/T	9.97668e-7	0.804	0.263	0.051	0.062
Q15831	Serine/threonine-protein kinase STK11	STK11	O00763-S1414	O00763	ACACB	1414	S	YSEDDCKSLREEPIH	FALSE	FALSE	0.5944442966230438	FALSE	S/T	S/T	2.53982e-6	0.804	0.263	0.051	0.062
Q15831	Serine/threonine-protein kinase STK11	STK11	O00763-S1557	O00763	ACACB	1557	S	DLITKEASFEYLQNE	FALSE	FALSE	0.5583765450485819	FALSE	S/T	S/T	1.79451e-5	0.804	0.263	0.051	0.062
Q15831	Serine/threonine-protein kinase STK11	STK11	O00763-S1831	O00763	ACACB	1831	S	KIYVAANSGARIGMA	FALSE	FALSE	0.5659442428225164	FALSE	S/T	S/T	9.4115e-5	0.804	0.263	0.051	0.062
Q15831	Serine/threonine-protein kinase STK11	STK11	O00763-S2117	O00763	ACACB	2117	S	ADPANLDSEAKIIQQ	FALSE	FALSE	0.5566000744603465	FALSE	S/T	S/T	1.87229e-5	0.804	0.263	0.051	0.062
Q15831	Serine/threonine-protein kinase STK11	STK11	O00763-S2347	O00763	ACACB	2347	S	KQEILQASGELSHVH	FALSE	FALSE	0.5742549933976184	FALSE	S/T	S/T	8.1339e-6	0.804	0.263	0.051	0.062
Q15831	Serine/threonine-protein kinase STK11	STK11	O00763-T70	O00763	ACACB	70	T	EGHTLPKTPSQAEPA	FALSE	FALSE	0.5880175000637652	FALSE	S/T	S/T	0.0153491	0.804	0.263	0.051	0.062
Q15831	Serine/threonine-protein kinase STK11	STK11	O00763-T216	O00763	ACACB	216	T	EAETRVPTMRPSMSG	FALSE	FALSE	0.8055520222253448	FALSE	S/T	S/T	0.128744	0.804	0.263	0.051	0.062
Q15831	Serine/threonine-protein kinase STK11	STK11	O00763-T895	O00763	ACACB	895	T	FEKENDPTVLRSPSA	FALSE	FALSE	0.8143876572060049	FALSE	S/T	S/T	0.336391	0.804	0.263	0.051	0.062
Q15831	Serine/threonine-protein kinase STK11	STK11	O00763-T1342	O00763	ACACB	1342	T	MTVPISITNPDLLRH	FALSE	FALSE	0.8244591229801116	FALSE	S/T	S/T	0.372522	0.804	0.263	0.051	0.062
Q15831	Serine/threonine-protein kinase STK11	STK11	O00763-T1351	O00763	ACACB	1351	T	PDLLRHSTELFMDSG	FALSE	FALSE	0.6505928607643486	FALSE	S/T	S/T	0.0241413	0.804	0.263	0.051	0.062
Q15831	Serine/threonine-protein kinase STK11	STK11	O00763-T1641	O00763	ACACB	1641	T	INIRQTTTGSAVPIR	FALSE	FALSE	0.8064178402357174	FALSE	S/T	S/T	0.159752	0.804	0.263	0.051	0.062
Q15831	Serine/threonine-protein kinase STK11	STK11	O00763-T2458	O00763	ACACB	2458	T	TMDSPAST_______	FALSE	FALSE	0.7988841975174802	FALSE	S/T	S/T	0.102893	0.804	0.263	0.051	0.062
Q15831	Serine/threonine-protein kinase STK11	STK11	O00763-Y866	O00763	ACACB	866	Y	LSYNGNSYTTYMKEE	FALSE	FALSE	0.5097384985469082	FALSE	S/T	Y	2.41582e-9	0.804	0.263	0.051	0.062
Q15831	Serine/threonine-protein kinase STK11	STK11	O00763-Y1456	O00763	ACACB	1456	Y	KKNILVDYGLRRITF	FALSE	FALSE	0.5144287901674323	FALSE	S/T	Y	1.13124e-8	0.804	0.263	0.051	0.062
Q15831	Serine/threonine-protein kinase STK11	STK11	O00763-Y1489	O00763	ACACB	1489	Y	EFAEDRIYRHLEPAL	FALSE	FALSE	0.507296316851535	FALSE	S/T	Y	6.51535e-11	0.804	0.263	0.051	0.062
Q15831	Serine/threonine-protein kinase STK11	STK11	O00763-Y1560	O00763	ACACB	1560	Y	TKEASFEYLQNEGER	FALSE	FALSE	0.5131988160072256	FALSE	S/T	Y	6.375e-9	0.804	0.263	0.051	0.062
Q15831	Serine/threonine-protein kinase STK11	STK11	O00763-Y1658	O00763	ACACB	1658	Y	ITNESGYYLDISLYK	FALSE	FALSE	0.507296316851535	FALSE	S/T	Y	1.15966e-10	0.804	0.263	0.051	0.062
Q15831	Serine/threonine-protein kinase STK11	STK11	O00763-Y1664	O00763	ACACB	1664	Y	YYLDISLYKEVTDSR	FALSE	FALSE	0.5164287901674324	FALSE	S/T	Y	1.2607e-8	0.804	0.263	0.051	0.062
Q15831	Serine/threonine-protein kinase STK11	STK11	O00763-Y1826	O00763	ACACB	1826	Y	AEGIPKIYVAANSGA	FALSE	FALSE	0.51364326045167	FALSE	S/T	Y	3.84151e-9	0.804	0.263	0.051	0.062
Q15831	Serine/threonine-protein kinase STK11	STK11	O00767-T95	O00767	ACOD	95	T	YGITLIPTCKFYTWL	FALSE	FALSE	0.5859173951527507	FALSE	S/T	S/T	0.051465	0.664	0.163	0.051	0.041
Q15831	Serine/threonine-protein kinase STK11	STK11	O00767-T199	O00767	ACOD	199	T	AVKEKGSTLDLSDLE	FALSE	FALSE	0.6604043529264125	FALSE	S/T	S/T	0.187061	0.664	0.163	0.051	0.041
Q15831	Serine/threonine-protein kinase STK11	STK11	O00767-T351	O00767	ACOD	351	T	ILARIKRTGDGNYKS	FALSE	FALSE	0.6600841446886534	FALSE	S/T	S/T	0.18289	0.664	0.163	0.051	0.041
Q15831	Serine/threonine-protein kinase STK11	STK11	O14492-T337	O14492	SH2B2	337	T	SCSCELLTDAVDLPR	FALSE	FALSE	0.8709206964782552	FALSE	S/T	S/T	0.141322	0.7	0.311	0.092	0.041
Q15831	Serine/threonine-protein kinase STK11	STK11	O14494-T201	O14494	PLPP1	201	T	WARLLRPTLQFGLVA	FALSE	FALSE	0.5761794171341523	FALSE	S/T	S/T	0.0413806	0.611	0.361	0.041	0.041
Q15831	Serine/threonine-protein kinase STK11	STK11	O14494-T254	O14494	PLPP1	254	T	SDFFKERTSFKERKE	FALSE	FALSE	0.7017713951853966	FALSE	S/T	S/T	0.233616	0.611	0.361	0.041	0.041
Q15831	Serine/threonine-protein kinase STK11	STK11	O14494-T267	O14494	PLPP1	267	T	KEEDSHTTLHETPTT	FALSE	FALSE	0.5913345754503656	FALSE	S/T	S/T	0.0320231	0.611	0.361	0.041	0.041
Q15831	Serine/threonine-protein kinase STK11	STK11	O14494-T271	O14494	PLPP1	271	T	SHTTLHETPTTGNHY	FALSE	FALSE	0.6307397456393702	FALSE	S/T	S/T	0.0856411	0.611	0.361	0.041	0.041
Q15831	Serine/threonine-protein kinase STK11	STK11	O14494-T273	O14494	PLPP1	273	T	TTLHETPTTGNHYPS	FALSE	FALSE	0.5761794171341523	FALSE	S/T	S/T	0.0413331	0.611	0.361	0.041	0.041
Q15831	Serine/threonine-protein kinase STK11	STK11	O14497-T238	O14497	ARI1A	238	T	LSSPRGGTPGSGAAA	FALSE	FALSE	0.6726546177246623	FALSE	S/T	S/T	0.0377161	0.631	0.237	0.0665	0.041
Q15831	Serine/threonine-protein kinase STK11	STK11	O14497-T286	O14497	ARI1A	286	T	PSAAGGGTPQPTATP	FALSE	FALSE	0.6955538731364292	FALSE	S/T	S/T	0.0425472	0.631	0.237	0.0665	0.041
Q15831	Serine/threonine-protein kinase STK11	STK11	O14497-T294	O14497	ARI1A	294	T	PQPTATPTLNQLLTS	FALSE	FALSE	0.7341617392048697	FALSE	S/T	S/T	0.0974175	0.631	0.237	0.0665	0.041
Q15831	Serine/threonine-protein kinase STK11	STK11	O14497-T300	O14497	ARI1A	300	T	PTLNQLLTSPSSARG	FALSE	FALSE	0.8004077032920097	FALSE	S/T	S/T	0.175578	0.631	0.237	0.0665	0.041
Q15831	Serine/threonine-protein kinase STK11	STK11	O14497-T377	O14497	ARI1A	377	T	GGQPLARTPQPSSPM	FALSE	FALSE	0.6976501834604095	FALSE	S/T	S/T	0.0405524	0.631	0.237	0.0665	0.041
Q15831	Serine/threonine-protein kinase STK11	STK11	O14497-T1065	O14497	ARI1A	1065	T	VKEIGGLTQVNKNKK	FALSE	FALSE	0.8117608412691896	FALSE	S/T	S/T	0.245768	0.631	0.237	0.0665	0.041
Q15831	Serine/threonine-protein kinase STK11	STK11	O14497-T1078	O14497	ARI1A	1078	T	KKWRELATNLNVGTS	FALSE	FALSE	0.7217405084345428	FALSE	S/T	S/T	0.0950022	0.631	0.237	0.0665	0.041
Q15831	Serine/threonine-protein kinase STK11	STK11	O14497-T1376	O14497	ARI1A	1376	T	YKRPMDGTYGPPAKR	FALSE	FALSE	0.8590512683227557	FALSE	S/T	S/T	0.445371	0.631	0.237	0.0665	0.041
Q15831	Serine/threonine-protein kinase STK11	STK11	O14497-T1514	O14497	ARI1A	1514	T	NYANRQSTGSAPQGP	FALSE	FALSE	0.7222423006402281	FALSE	S/T	S/T	0.0855697	0.631	0.237	0.0665	0.041
Q15831	Serine/threonine-protein kinase STK11	STK11	O14497-T1599	O14497	ARI1A	1599	T	PRPMENRTSPSKSPF	FALSE	FALSE	0.8394422685403379	FALSE	S/T	S/T	0.378135	0.631	0.237	0.0665	0.041
Q15831	Serine/threonine-protein kinase STK11	STK11	O14497-T1660	O14497	ARI1A	1660	T	LKQRRRLTMKDIGTP	FALSE	FALSE	0.7888212201922375	FALSE	S/T	S/T	0.126831	0.631	0.237	0.0665	0.041
Q15831	Serine/threonine-protein kinase STK11	STK11	O14497-T1743	O14497	ARI1A	1743	T	VGDPGQRTLLDPGRF	FALSE	FALSE	0.8458463794455816	FALSE	S/T	S/T	0.394861	0.631	0.237	0.0665	0.041
Q15831	Serine/threonine-protein kinase STK11	STK11	O14497-T1883	O14497	ARI1A	1883	T	PAPRKHVTTAEGTPG	FALSE	FALSE	0.7037875427392747	FALSE	S/T	S/T	0.0638428	0.631	0.237	0.0665	0.041
Q15831	Serine/threonine-protein kinase STK11	STK11	O14497-T1884	O14497	ARI1A	1884	T	APRKHVTTAEGTPGT	FALSE	FALSE	0.8016772768481742	FALSE	S/T	S/T	0.216535	0.631	0.237	0.0665	0.041
Q15831	Serine/threonine-protein kinase STK11	STK11	O14497-T1888	O14497	ARI1A	1888	T	HVTTAEGTPGTTDQE	FALSE	FALSE	0.7178935676967584	FALSE	S/T	S/T	0.0824914	0.631	0.237	0.0665	0.041
Q15831	Serine/threonine-protein kinase STK11	STK11	O14497-T1892	O14497	ARI1A	1892	T	AEGTPGTTDQEGPPP	FALSE	FALSE	0.7387399530777755	FALSE	S/T	S/T	0.0997728	0.631	0.237	0.0665	0.041
Q15831	Serine/threonine-protein kinase STK11	STK11	O14497-T1923	O14497	ARI1A	1923	T	STRSSTLTEDGAKSS	FALSE	FALSE	0.7202423006402281	FALSE	S/T	S/T	0.0849855	0.631	0.237	0.0665	0.041
Q15831	Serine/threonine-protein kinase STK11	STK11	O14512-T455	O14512	SOCS7	455	T	RMEHYRGTFSLWCHP	FALSE	FALSE	0.5576534682854457	FALSE	S/T	S/T	0.0242336	0.759	0.39	0.041	0.041
Q15831	Serine/threonine-protein kinase STK11	STK11	O14514-T287	O14514	AGRB1	287	T	GLQTRTRTCLPAPGV	FALSE	FALSE	0.6699544755944287	FALSE	S/T	S/T	0.114693	0.518	0.446	0.041	0.041
Q15831	Serine/threonine-protein kinase STK11	STK11	O14514-T330	O14514	AGRB1	330	T	RSQSLRSTDARRREE	FALSE	FALSE	0.6193564162086962	FALSE	S/T	S/T	0.0718612	0.518	0.446	0.041	0.041
Q15831	Serine/threonine-protein kinase STK11	STK11	O14514-T537	O14514	AGRB1	537	T	SWGSCSVTCGAGSQR	FALSE	FALSE	0.5468119250611774	FALSE	S/T	S/T	0.0569953	0.518	0.446	0.041	0.041
Q15831	Serine/threonine-protein kinase STK11	STK11	O14514-T609	O14514	AGRB1	609	T	VRCPRNATGLILRRC	FALSE	FALSE	0.6922620498213083	FALSE	S/T	S/T	0.262992	0.518	0.446	0.041	0.041
Q15831	Serine/threonine-protein kinase STK11	STK11	O14514-T1308	O14514	AGRB1	1308	T	DFPNHSLTLKRDKAP	FALSE	FALSE	0.5191769301955009	FALSE	S/T	S/T	0.0483081	0.518	0.446	0.041	0.041
Q15831	Serine/threonine-protein kinase STK11	STK11	O14514-T1343	O14514	AGRB1	1343	T	AQEKALDTSYVILPT	FALSE	FALSE	0.7280810454337618	FALSE	S/T	S/T	0.708313	0.518	0.446	0.041	0.041
Q15831	Serine/threonine-protein kinase STK11	STK11	O14514-T1350	O14514	AGRB1	1350	T	TSYVILPTATATLRP	FALSE	FALSE	0.7215132445374599	FALSE	S/T	S/T	0.475949	0.518	0.446	0.041	0.041
Q15831	Serine/threonine-protein kinase STK11	STK11	O14514-T1352	O14514	AGRB1	1352	T	YVILPTATATLRPKP	FALSE	FALSE	0.7317817816358971	FALSE	S/T	S/T	0.568516	0.518	0.446	0.041	0.041
Q15831	Serine/threonine-protein kinase STK11	STK11	O14514-T1354	O14514	AGRB1	1354	T	ILPTATATLRPKPKE	FALSE	FALSE	0.6781110199721329	FALSE	S/T	S/T	0.215096	0.518	0.446	0.041	0.041
Q15831	Serine/threonine-protein kinase STK11	STK11	O14522-T251	O14522	PTPRT	251	T	NHRRFSATVSVADTA	FALSE	FALSE	0.6307244551945417	FALSE	S/T	S/T	0.395757	0.433	0.418	0.041	0.041
Q15831	Serine/threonine-protein kinase STK11	STK11	O14522-T404	O14522	PTPRT	404	T	DIRARQLTLQWEPFG	FALSE	FALSE	0.5507945788632873	FALSE	S/T	S/T	0.111899	0.433	0.418	0.041	0.041
Q15831	Serine/threonine-protein kinase STK11	STK11	O14522-T767	O14522	PTPRT	767	T	ILLGVMLTIKRRRNA	FALSE	FALSE	0.5516892936718747	FALSE	S/T	S/T	0.160194	0.433	0.418	0.041	0.041
Q15831	Serine/threonine-protein kinase STK11	STK11	O14522-1-T240	O14522-1	PTPRT-1	240	T	RDTALMVTRVVNHRR	FALSE	FALSE	0.6264514671928162	FALSE	S/T	S/T	0.371165	0.433	0.418	0.041	0.041
Q15831	Serine/threonine-protein kinase STK11	STK11	O14522-1-T763	O14522-1	PTPRT-1	763	T	PEKQVDNTVKMAGVI	FALSE	FALSE	0.5650005529660502	FALSE	S/T	S/T	0.213735	0.433	0.418	0.041	0.041
Q15831	Serine/threonine-protein kinase STK11	STK11	O14522-1-T786	O14522-1	PTPRT-1	786	T	ILLGVMLTIKRRRNA	FALSE	FALSE	0.5303533290250648	FALSE	S/T	S/T	0.100146	0.433	0.418	0.041	0.041
Q15831	Serine/threonine-protein kinase STK11	STK11	O14529-T157	O14529	CUX2	157	T	GTSPAGPTLTEGSRL	FALSE	FALSE	0.5719938364403947	FALSE	S/T	S/T	0.0892059	0.705	0.289	0.041	0.041
Q15831	Serine/threonine-protein kinase STK11	STK11	O14529-T159	O14529	CUX2	159	T	SPAGPTLTEGSRLPG	FALSE	FALSE	0.6164202908015957	FALSE	S/T	S/T	0.116066	0.705	0.289	0.041	0.041
Q15831	Serine/threonine-protein kinase STK11	STK11	O14529-T642	O14529	CUX2	642	T	SITPRIRTPETGSDD	FALSE	FALSE	0.5334317905348978	FALSE	S/T	S/T	0.0308732	0.705	0.289	0.041	0.041
Q15831	Serine/threonine-protein kinase STK11	STK11	O14529-T672	O14529	CUX2	672	T	QKGGEPKTSVAPLSI	FALSE	FALSE	0.5674138592922492	FALSE	S/T	S/T	0.045708	0.705	0.289	0.041	0.041
Q15831	Serine/threonine-protein kinase STK11	STK11	O14529-T992	O14529	CUX2	992	T	PSPPPSPTEPEKSSQ	FALSE	FALSE	0.5755921307517049	FALSE	S/T	S/T	0.0901338	0.705	0.289	0.041	0.041
Q15831	Serine/threonine-protein kinase STK11	STK11	O14530-S181	O14530	TXND9	181	S	TLEWRLGSSDILNYS	FALSE	FALSE	0.6064407499885445	FALSE	S/T	S/T	9.78805e-6	0.73	0.38	0.051	0.059
Q15831	Serine/threonine-protein kinase STK11	STK11	O14530-S182	O14530	TXND9	182	S	LEWRLGSSDILNYSG	FALSE	FALSE	0.5955994209666993	FALSE	S/T	S/T	4.53866e-7	0.73	0.38	0.051	0.059
Q15831	Serine/threonine-protein kinase STK11	STK11	O14530-S188	O14530	TXND9	188	S	SSDILNYSGNLMEPP	FALSE	FALSE	0.6063352959298303	FALSE	S/T	S/T	1.02517e-6	0.73	0.38	0.051	0.059
Q15831	Serine/threonine-protein kinase STK11	STK11	O14530-S221	O14530	TXND9	221	S	IRGKKYDSDSDDD__	FALSE	FALSE	0.5982608105141769	FALSE	S/T	S/T	2.40277e-6	0.73	0.38	0.051	0.059
Q15831	Serine/threonine-protein kinase STK11	STK11	O14530-S223	O14530	TXND9	223	S	GKKYDSDSDDD____	FALSE	FALSE	0.5946483887468763	FALSE	S/T	S/T	6.3064e-6	0.73	0.38	0.051	0.059
Q15831	Serine/threonine-protein kinase STK11	STK11	O14530-T145	O14530	TXND9	145	T	LHIKVIPTLALLKDG	FALSE	FALSE	0.9030236937141354	FALSE	S/T	S/T	0.470362	0.73	0.38	0.051	0.059
Q15831	Serine/threonine-protein kinase STK11	STK11	O14530-Y187	O14530	TXND9	187	Y	GSSDILNYSGNLMEP	FALSE	FALSE	0.5220923547306932	FALSE	S/T	Y	8.32546e-9	0.73	0.38	0.051	0.059
Q15831	Serine/threonine-protein kinase STK11	STK11	O14543-T86	O14543	SOCS3	86	T	FFTLSVKTQSGTKNL	FALSE	FALSE	0.7961000906110394	FALSE	S/T	S/T	0.271343	0.571	0.419	0.041	0.0515
Q15831	Serine/threonine-protein kinase STK11	STK11	O14544-T22	O14544	SOCS6	22	T	LNKSKEETDFMVVQQ	FALSE	FALSE	0.6915884768750051	FALSE	S/T	S/T	0.0697336	0.668	0.39	0.041	0.041
Q15831	Serine/threonine-protein kinase STK11	STK11	O14544-T76	O14544	SOCS6	76	T	KSESLMGTLKRRLSA	FALSE	FALSE	0.6758228999913088	FALSE	S/T	S/T	0.0431833	0.668	0.39	0.041	0.041
Q15831	Serine/threonine-protein kinase STK11	STK11	O14544-T93	O14544	SOCS6	93	T	KSKGKAGTPSGSSAD	FALSE	FALSE	0.6482154534953498	FALSE	S/T	S/T	0.0306793	0.668	0.39	0.041	0.041
Q15831	Serine/threonine-protein kinase STK11	STK11	O14544-T142	O14544	SOCS6	142	T	APWPLRPTNSEETCI	FALSE	FALSE	0.7558459571737164	FALSE	S/T	S/T	0.10628	0.668	0.39	0.041	0.041
Q15831	Serine/threonine-protein kinase STK11	STK11	O14544-T147	O14544	SOCS6	147	T	RPTNSEETCIKMEVR	FALSE	FALSE	0.7452806126810146	FALSE	S/T	S/T	0.191236	0.668	0.39	0.041	0.041
Q15831	Serine/threonine-protein kinase STK11	STK11	O14559-T198	O14559	RHG33	198	T	AHVIKRYTAQAPDEL	FALSE	FALSE	0.533375646481961	FALSE	S/T	S/T	0.0351947	0.628	0.312	0.041	0.041
Q15831	Serine/threonine-protein kinase STK11	STK11	O14559-T552	O14559	RHG33	552	T	LEEAQARTQGRLGTP	FALSE	FALSE	0.5784557905931305	FALSE	S/T	S/T	0.0711937	0.628	0.312	0.041	0.041
Q15831	Serine/threonine-protein kinase STK11	STK11	O14559-T560	O14559	RHG33	560	T	QGRLGTPTEPTTPKA	FALSE	FALSE	0.6670443683280811	FALSE	S/T	S/T	0.231595	0.628	0.312	0.041	0.041
Q15831	Serine/threonine-protein kinase STK11	STK11	O14559-T630	O14559	RHG33	630	T	GSRPDTVTLRSAKSE	FALSE	FALSE	0.672134889812546	FALSE	S/T	S/T	0.111585	0.628	0.312	0.041	0.041
Q15831	Serine/threonine-protein kinase STK11	STK11	O14578-T232	O14578	CTRO	232	T	ENILVDRTGHIKLVD	FALSE	FALSE	0.777992004214203	TRUE	S/T	S/T	0.838806	0.742	0.417	0.051	0.08800000000000001
Q15831	Serine/threonine-protein kinase STK11	STK11	O14578-T307	O14578	CTRO	307	T	RSPFAEGTSARTFNN	FALSE	FALSE	0.7582604431287425	TRUE	S/T	S/T	0.967697	0.742	0.417	0.051	0.08800000000000001
Q15831	Serine/threonine-protein kinase STK11	STK11	O14578-T653	O14578	CTRO	653	T	EKAVKASTEATELLQ	FALSE	FALSE	0.7502356057918157	TRUE	S/T	S/T	0.486875	0.742	0.417	0.051	0.08800000000000001
Q15831	Serine/threonine-protein kinase STK11	STK11	O14578-T656	O14578	CTRO	656	T	VKASTEATELLQNIR	FALSE	FALSE	0.7010963406553183	TRUE	S/T	S/T	0.322507	0.742	0.417	0.051	0.08800000000000001
Q15831	Serine/threonine-protein kinase STK11	STK11	O14578-T741	O14578	CTRO	741	T	KDLADKETLENMMQR	FALSE	FALSE	0.7169812074760702	TRUE	S/T	S/T	0.354151	0.742	0.417	0.051	0.08800000000000001
Q15831	Serine/threonine-protein kinase STK11	STK11	O14578-T1299	O14578	CTRO	1299	T	EAAHRKATDHPHPST	FALSE	FALSE	0.750880843887054	TRUE	S/T	S/T	0.547216	0.742	0.417	0.051	0.08800000000000001
Q15831	Serine/threonine-protein kinase STK11	STK11	O14578-T1306	O14578	CTRO	1306	T	TDHPHPSTPATARQQ	FALSE	FALSE	0.5919954293205614	TRUE	S/T	S/T	0.0437186	0.742	0.417	0.051	0.08800000000000001
Q15831	Serine/threonine-protein kinase STK11	STK11	O14578-T1309	O14578	CTRO	1309	T	PHPSTPATARQQIAM	FALSE	FALSE	0.6918161584725039	TRUE	S/T	S/T	0.207323	0.742	0.417	0.051	0.08800000000000001
Q15831	Serine/threonine-protein kinase STK11	STK11	O14578-T1345	O14578	CTRO	1345	T	SRRKESSTPEEFSRR	FALSE	FALSE	0.6922420613115932	TRUE	S/T	S/T	0.137611	0.742	0.417	0.051	0.08800000000000001
Q15831	Serine/threonine-protein kinase STK11	STK11	O14578-T1382	O14578	CTRO	1382	T	KCAVCLDTVHFGRQA	FALSE	FALSE	0.780392004214203	TRUE	S/T	S/T	0.798278	0.742	0.417	0.051	0.08800000000000001
Q15831	Serine/threonine-protein kinase STK11	STK11	O14578-T1410	O14578	CTRO	1410	T	CSTCLPATCGLPAEY	FALSE	FALSE	0.6396086464233512	TRUE	S/T	S/T	0.074558	0.742	0.417	0.051	0.08800000000000001
Q15831	Serine/threonine-protein kinase STK11	STK11	O14578-T1419	O14578	CTRO	1419	T	GLPAEYATHFTEAFC	FALSE	FALSE	0.7834269248491236	TRUE	S/T	S/T	0.692778	0.742	0.417	0.051	0.08800000000000001
Q15831	Serine/threonine-protein kinase STK11	STK11	O14578-T1760	O14578	CTRO	1760	T	EIDMKQYTLEEFLDK	FALSE	FALSE	0.6918420613115932	TRUE	S/T	S/T	0.150145	0.742	0.417	0.051	0.08800000000000001
Q15831	Serine/threonine-protein kinase STK11	STK11	O14578-T1934	O14578	CTRO	1934	T	PTYNEHITKRVASSP	FALSE	FALSE	0.7266841093761092	TRUE	S/T	S/T	0.394298	0.742	0.417	0.051	0.08800000000000001
Q15831	Serine/threonine-protein kinase STK11	STK11	O14578-T1955	O14578	CTRO	1955	T	SHPREPSTPHRYREG	FALSE	FALSE	0.5693831099519426	TRUE	S/T	S/T	0.0370545	0.742	0.417	0.051	0.08800000000000001
Q15831	Serine/threonine-protein kinase STK11	STK11	O14578-T1988	O14578	CTRO	1988	T	SPGRMLSTRRERSPG	FALSE	FALSE	0.7021376973602911	TRUE	S/T	S/T	0.246264	0.742	0.417	0.051	0.08800000000000001
Q15831	Serine/threonine-protein kinase STK11	STK11	O14578-T2013	O14578	CTRO	2013	T	LPAGAVRTPLSQVNK	FALSE	FALSE	0.7642426619372158	TRUE	S/T	S/T	0.587154	0.742	0.417	0.051	0.08800000000000001
Q15831	Serine/threonine-protein kinase STK11	STK11	O14578-Y969	O14578	CTRO	969	Y	ELNNQNFYLSKQLDE	FALSE	FALSE	0.5249565115973944	TRUE	S/T	Y	1.74265e-8	0.742	0.417	0.051	0.08800000000000001
Q15831	Serine/threonine-protein kinase STK11	STK11	O14578-Y1417	O14578	CTRO	1417	Y	TCGLPAEYATHFTEA	FALSE	FALSE	0.5132042027950856	TRUE	S/T	Y	4.4874e-8	0.742	0.417	0.051	0.08800000000000001
Q15831	Serine/threonine-protein kinase STK11	STK11	O14578-Y1467	O14578	CTRO	1467	Y	QQGWDRKYIVLEGSK	FALSE	FALSE	0.5206676227085055	TRUE	S/T	Y	1.17255e-8	0.742	0.417	0.051	0.08800000000000001
Q15831	Serine/threonine-protein kinase STK11	STK11	O14578-Y1759	O14578	CTRO	1759	Y	YEIDMKQYTLEEFLD	FALSE	FALSE	0.5132042027950856	TRUE	S/T	Y	4.4685e-8	0.742	0.417	0.051	0.08800000000000001
Q15831	Serine/threonine-protein kinase STK11	STK11	O14578-Y1929	O14578	CTRO	1929	Y	NKRGPPTYNEHITKR	FALSE	FALSE	0.5227501623910452	TRUE	S/T	Y	2.74544e-8	0.742	0.417	0.051	0.08800000000000001
Q15831	Serine/threonine-protein kinase STK11	STK11	O14578-4-S480	O14578-4	CTRO-4	480	S	TRLHRRVSEVEAVLS	FALSE	FALSE	0.5983339364488893	FALSE	S/T	S/T	5.46533e-6	0.742	0.417	0.051	0.08800000000000001
Q15831	Serine/threonine-protein kinase STK11	STK11	O14578-4-S699	O14578-4	CTRO-4	699	S	EAEERRHSLENKVKR	FALSE	FALSE	0.5393551214227331	FALSE	S/T	S/T	6.32143e-7	0.742	0.417	0.051	0.08800000000000001
Q15831	Serine/threonine-protein kinase STK11	STK11	O14578-4-T709	O14578-4	CTRO-4	709	T	NKVKRLETMERRENR	FALSE	FALSE	0.907460983080036	FALSE	S/T	S/T	0.365467	0.742	0.417	0.051	0.08800000000000001
Q15831	Serine/threonine-protein kinase STK11	STK11	O14593-T46	O14593	RFXK	46	T	VLSLFPCTPEPVNPE	FALSE	FALSE	0.5788478372238024	FALSE	S/T	S/T	0.0530542	0.794	0.213	0.051	0.0855
Q15831	Serine/threonine-protein kinase STK11	STK11	O14594-T545	O14594	NCAN	545	T	RSPWADLTNEVDMPG	FALSE	FALSE	0.5036274009277018	FALSE	S/T	S/T	0.5269	0.523	0.247	0.041	0.041
Q15831	Serine/threonine-protein kinase STK11	STK11	O14602-T73	O14602	IF1AY	73	T	RKKVWINTSDIILVG	FALSE	FALSE	0.8106722188712877	FALSE	S/T	S/T	0.811327	0.7	0.422	0.041	0.041
Q15831	Serine/threonine-protein kinase STK11	STK11	O14607-T1033	O14607	UTY	1033	T	FKTIKFGTNIDLSDN	FALSE	FALSE	0.5770840904287077	FALSE	S/T	S/T	0.828332	0.58	0.204	0.041	0.041
Q15831	Serine/threonine-protein kinase STK11	STK11	O14613-T88	O14613	BORG1	88	T	LPFQFTRTATVCGRE	FALSE	FALSE	0.5767246608306766	FALSE	S/T	S/T	0.842396	0.693	0.246	0.041	0.041
Q15831	Serine/threonine-protein kinase STK11	STK11	O14613-T90	O14613	BORG1	90	T	FQFTRTATVCGRELP	FALSE	FALSE	0.5341117832887001	FALSE	S/T	S/T	0.53915	0.693	0.246	0.041	0.041
Q15831	Serine/threonine-protein kinase STK11	STK11	O14638-T205	O14638	ENPP3	205	T	RAMYPTKTFPNHYTI	FALSE	FALSE	0.5627355384535853	FALSE	S/T	S/T	0.383752	0.661	0.232	0.041	0.041
Q15831	Serine/threonine-protein kinase STK11	STK11	O14638-T689	O14638	ENPP3	689	T	YLADKNITHGFLYPP	FALSE	FALSE	0.5637347492018233	FALSE	S/T	S/T	0.374896	0.661	0.232	0.041	0.041
Q15831	Serine/threonine-protein kinase STK11	STK11	O14638-T846	O14638	ENPP3	846	T	VRDVELLTGLDFYQD	FALSE	FALSE	0.5629647669040215	FALSE	S/T	S/T	0.423539	0.661	0.232	0.041	0.041
Q15831	Serine/threonine-protein kinase STK11	STK11	O14640-T96	O14640	DVL1	96	T	SDAGSQGTDSHTDLP	FALSE	FALSE	0.8086976061276425	FALSE	S/T	S/T	0.107047	0.482	0.48	0.069	0.046
Q15831	Serine/threonine-protein kinase STK11	STK11	O14640-T100	O14640	DVL1	100	T	SQGTDSHTDLPPPLE	FALSE	FALSE	0.5723221691319701	FALSE	S/T	S/T	0.0221383	0.482	0.48	0.069	0.046
Q15831	Serine/threonine-protein kinase STK11	STK11	O14640-T109	O14640	DVL1	109	T	LPPPLERTGGIGDSR	FALSE	FALSE	0.8428528512039782	FALSE	S/T	S/T	0.354487	0.482	0.48	0.069	0.046
Q15831	Serine/threonine-protein kinase STK11	STK11	O14640-T348	O14640	DVL1	348	T	PTPRSYFTVPRADPV	FALSE	FALSE	0.7334102918857448	FALSE	S/T	S/T	0.0626558	0.482	0.48	0.069	0.046
Q15831	Serine/threonine-protein kinase STK11	STK11	O14640-T674	O14640	DVL1	674	T	AAVPPELTGSRQSFQ	FALSE	FALSE	0.8546747990590989	FALSE	S/T	S/T	0.515833	0.482	0.48	0.069	0.046
Q15831	Serine/threonine-protein kinase STK11	STK11	O14641-S59	O14641	DVL2	59	S	GAKYFFKSMDQDFGV	FALSE	FALSE	0.6051957712106169	FALSE	S/T	S/T	0.00100739	0.791	0.463	0.052	0.1075
Q15831	Serine/threonine-protein kinase STK11	STK11	O14641-S126	O14641	DVL2	126	S	PLPPERTSGIGDSRP	FALSE	FALSE	0.5058737817504959	FALSE	S/T	S/T	6.81108e-5	0.791	0.463	0.052	0.1075
Q15831	Serine/threonine-protein kinase STK11	STK11	O14641-S131	O14641	DVL2	131	S	RTSGIGDSRPPSFHP	FALSE	FALSE	0.5237336723883496	FALSE	S/T	S/T	3.10903e-5	0.791	0.463	0.052	0.1075
Q15831	Serine/threonine-protein kinase STK11	STK11	O14641-S141	O14641	DVL2	141	S	PSFHPNVSSSHENLE	FALSE	FALSE	0.6079957712106169	FALSE	S/T	S/T	0.00109452	0.791	0.463	0.052	0.1075
Q15831	Serine/threonine-protein kinase STK11	STK11	O14641-S142	O14641	DVL2	142	S	SFHPNVSSSHENLEP	FALSE	FALSE	0.5273202100227582	FALSE	S/T	S/T	2.79933e-5	0.791	0.463	0.052	0.1075
Q15831	Serine/threonine-protein kinase STK11	STK11	O14641-S143	O14641	DVL2	143	S	FHPNVSSSHENLEPE	FALSE	FALSE	0.5242580461696198	FALSE	S/T	S/T	1.11224e-4	0.791	0.463	0.052	0.1075
Q15831	Serine/threonine-protein kinase STK11	STK11	O14641-S155	O14641	DVL2	155	S	EPETETESVVSLRRE	FALSE	FALSE	0.5373671501089097	FALSE	S/T	S/T	1.72981e-4	0.791	0.463	0.052	0.1075
Q15831	Serine/threonine-protein kinase STK11	STK11	O14641-S158	O14641	DVL2	158	S	TETESVVSLRRERPR	FALSE	FALSE	0.5167953277862117	FALSE	S/T	S/T	1.01158e-4	0.791	0.463	0.052	0.1075
Q15831	Serine/threonine-protein kinase STK11	STK11	O14641-S169	O14641	DVL2	169	S	ERPRRRDSSEHGAGG	FALSE	FALSE	0.5133989111186025	FALSE	S/T	S/T	4.46073e-5	0.791	0.463	0.052	0.1075
Q15831	Serine/threonine-protein kinase STK11	STK11	O14641-S170	O14641	DVL2	170	S	RPRRRDSSEHGAGGH	FALSE	FALSE	0.5119691725565109	FALSE	S/T	S/T	4.93393e-5	0.791	0.463	0.052	0.1075
Q15831	Serine/threonine-protein kinase STK11	STK11	O14641-S211	O14641	DVL2	211	S	ESTSLGDSDEEDTMS	FALSE	FALSE	0.515580503349131	FALSE	S/T	S/T	4.04811e-5	0.791	0.463	0.052	0.1075
Q15831	Serine/threonine-protein kinase STK11	STK11	O14641-S221	O14641	DVL2	221	S	EDTMSRFSSSTEQSS	FALSE	FALSE	0.515227941117699	FALSE	S/T	S/T	5.94536e-5	0.791	0.463	0.052	0.1075
Q15831	Serine/threonine-protein kinase STK11	STK11	O14641-S222	O14641	DVL2	222	S	DTMSRFSSSTEQSSA	FALSE	FALSE	0.5075019188961419	FALSE	S/T	S/T	1.37245e-5	0.791	0.463	0.052	0.1075
Q15831	Serine/threonine-protein kinase STK11	STK11	O14641-S227	O14641	DVL2	227	S	FSSSTEQSSASRLLK	FALSE	FALSE	0.507770531287335	FALSE	S/T	S/T	2.05631e-5	0.791	0.463	0.052	0.1075
Q15831	Serine/threonine-protein kinase STK11	STK11	O14641-S228	O14641	DVL2	228	S	SSSTEQSSASRLLKR	FALSE	FALSE	0.5138946077843655	FALSE	S/T	S/T	6.07455e-5	0.791	0.463	0.052	0.1075
Q15831	Serine/threonine-protein kinase STK11	STK11	O14641-S252	O14641	DVL2	252	S	PRLERTSSFSSVTDS	FALSE	FALSE	0.51059715699138	FALSE	S/T	S/T	1.87222e-5	0.791	0.463	0.052	0.1075
Q15831	Serine/threonine-protein kinase STK11	STK11	O14641-S254	O14641	DVL2	254	S	LERTSSFSSVTDSTM	FALSE	FALSE	0.5240009033124771	FALSE	S/T	S/T	1.14106e-4	0.791	0.463	0.052	0.1075
Q15831	Serine/threonine-protein kinase STK11	STK11	O14641-S255	O14641	DVL2	255	S	ERTSSFSSVTDSTMS	FALSE	FALSE	0.5181637488388433	FALSE	S/T	S/T	9.09565e-5	0.791	0.463	0.052	0.1075
Q15831	Serine/threonine-protein kinase STK11	STK11	O14641-S286	O14641	DVL2	286	S	GISIVGQSNERGDGG	FALSE	FALSE	0.5356321096776427	FALSE	S/T	S/T	2.0143e-4	0.791	0.463	0.052	0.1075
Q15831	Serine/threonine-protein kinase STK11	STK11	O14641-S418	O14641	DVL2	418	S	GCEGRGLSVHTDMAS	FALSE	FALSE	0.5100188646206683	FALSE	S/T	S/T	2.18958e-5	0.791	0.463	0.052	0.1075
Q15831	Serine/threonine-protein kinase STK11	STK11	O14641-S435	O14641	DVL2	435	S	KAMAAPESGLEVRDR	FALSE	FALSE	0.5058737817504959	FALSE	S/T	S/T	6.85774e-5	0.791	0.463	0.052	0.1075
Q15831	Serine/threonine-protein kinase STK11	STK11	O14641-S591	O14641	DVL2	591	S	QHSEGSRSSGSTRSD	FALSE	FALSE	0.5138433555630468	FALSE	S/T	S/T	4.26842e-5	0.791	0.463	0.052	0.1075
Q15831	Serine/threonine-protein kinase STK11	STK11	O14641-S592	O14641	DVL2	592	S	HSEGSRSSGSTRSDG	FALSE	FALSE	0.5120852522294751	FALSE	S/T	S/T	1.6799e-5	0.791	0.463	0.052	0.1075
Q15831	Serine/threonine-protein kinase STK11	STK11	O14641-S594	O14641	DVL2	594	S	EGSRSSGSTRSDGGA	FALSE	FALSE	0.5095019188961419	FALSE	S/T	S/T	1.53316e-5	0.791	0.463	0.052	0.1075
Q15831	Serine/threonine-protein kinase STK11	STK11	O14641-S597	O14641	DVL2	597	S	RSSGSTRSDGGAGRT	FALSE	FALSE	0.5266675699791438	FALSE	S/T	S/T	1.20285e-4	0.791	0.463	0.052	0.1075
Q15831	Serine/threonine-protein kinase STK11	STK11	O14641-S614	O14641	DVL2	614	S	PEERAPESKSGSGSE	FALSE	FALSE	0.5096463633405863	FALSE	S/T	S/T	1.28796e-5	0.791	0.463	0.052	0.1075
Q15831	Serine/threonine-protein kinase STK11	STK11	O14641-S620	O14641	DVL2	620	S	ESKSGSGSESEPSSR	FALSE	FALSE	0.5129413947787331	FALSE	S/T	S/T	4.81389e-5	0.791	0.463	0.052	0.1075
Q15831	Serine/threonine-protein kinase STK11	STK11	O14641-S630	O14641	DVL2	630	S	EPSSRGGSLRRGGEA	FALSE	FALSE	0.5133989111186025	FALSE	S/T	S/T	4.33188e-5	0.791	0.463	0.052	0.1075
Q15831	Serine/threonine-protein kinase STK11	STK11	O14641-S638	O14641	DVL2	638	S	LRRGGEASGTSDGGP	FALSE	FALSE	0.5389597427015022	FALSE	S/T	S/T	1.61787e-4	0.791	0.463	0.052	0.1075
Q15831	Serine/threonine-protein kinase STK11	STK11	O14641-S641	O14641	DVL2	641	S	GGEASGTSDGGPPPS	FALSE	FALSE	0.51059715699138	FALSE	S/T	S/T	1.8376e-5	0.791	0.463	0.052	0.1075
Q15831	Serine/threonine-protein kinase STK11	STK11	O14641-S651	O14641	DVL2	651	S	GPPPSRGSTGGAPNL	FALSE	FALSE	0.5104185855628085	FALSE	S/T	S/T	1.78036e-5	0.791	0.463	0.052	0.1075
Q15831	Serine/threonine-protein kinase STK11	STK11	O14641-S717	O14641	DVL2	717	S	VPPELTASRQSFHMA	FALSE	FALSE	0.5253582811269089	FALSE	S/T	S/T	3.5435e-5	0.791	0.463	0.052	0.1075
Q15831	Serine/threonine-protein kinase STK11	STK11	O14641-S720	O14641	DVL2	720	S	ELTASRQSFHMAMGN	FALSE	FALSE	0.5389597427015022	FALSE	S/T	S/T	1.59009e-4	0.791	0.463	0.052	0.1075
Q15831	Serine/threonine-protein kinase STK11	STK11	O14641-S729	O14641	DVL2	729	S	HMAMGNPSEFFVDVM	FALSE	FALSE	0.5124969503342888	FALSE	S/T	S/T	4.69399e-5	0.791	0.463	0.052	0.1075
Q15831	Serine/threonine-protein kinase STK11	STK11	O14641-T14	O14641	DVL2	14	T	GGGGVGETKVIYHLD	FALSE	FALSE	0.927616768743726	FALSE	S/T	S/T	0.456367	0.791	0.463	0.052	0.1075
Q15831	Serine/threonine-protein kinase STK11	STK11	O14641-T39	O14641	DVL2	39	T	PVPAERITLGDFKSV	FALSE	FALSE	0.9268832567041642	FALSE	S/T	S/T	0.524458	0.791	0.463	0.052	0.1075
Q15831	Serine/threonine-protein kinase STK11	STK11	O14641-T125	O14641	DVL2	125	T	PPLPPERTSGIGDSR	FALSE	FALSE	0.921194281598206	FALSE	S/T	S/T	0.793462	0.791	0.463	0.052	0.1075
Q15831	Serine/threonine-protein kinase STK11	STK11	O14641-T151	O14641	DVL2	151	T	HENLEPETETESVVS	FALSE	FALSE	0.9163669383954156	FALSE	S/T	S/T	0.337026	0.791	0.463	0.052	0.1075
Q15831	Serine/threonine-protein kinase STK11	STK11	O14641-T153	O14641	DVL2	153	T	NLEPETETESVVSLR	FALSE	FALSE	0.9256791300830548	FALSE	S/T	S/T	0.635076	0.791	0.463	0.052	0.1075
Q15831	Serine/threonine-protein kinase STK11	STK11	O14641-T206	O14641	DVL2	206	T	MTSELESTSLGDSDE	FALSE	FALSE	0.927616768743726	FALSE	S/T	S/T	0.44071	0.791	0.463	0.052	0.1075
Q15831	Serine/threonine-protein kinase STK11	STK11	O14641-T224	O14641	DVL2	224	T	MSRFSSSTEQSSASR	FALSE	FALSE	0.9268832567041642	FALSE	S/T	S/T	0.563146	0.791	0.463	0.052	0.1075
Q15831	Serine/threonine-protein kinase STK11	STK11	O14641-T250	O14641	DVL2	250	T	RPPRLERTSSFSSVT	FALSE	FALSE	0.9206315110354356	FALSE	S/T	S/T	0.690674	0.791	0.463	0.052	0.1075
Q15831	Serine/threonine-protein kinase STK11	STK11	O14641-T257	O14641	DVL2	257	T	TSSFSSVTDSTMSLN	FALSE	FALSE	0.9203457967497212	FALSE	S/T	S/T	0.705562	0.791	0.463	0.052	0.1075
Q15831	Serine/threonine-protein kinase STK11	STK11	O14641-T364	O14641	DVL2	364	T	PSPQAYFTLPRNEPI	FALSE	FALSE	0.9268832567041642	FALSE	S/T	S/T	0.576967	0.791	0.463	0.052	0.1075
Q15831	Serine/threonine-protein kinase STK11	STK11	O14641-T595	O14641	DVL2	595	T	GSRSSGSTRSDGGAG	FALSE	FALSE	0.9239414845107252	FALSE	S/T	S/T	0.236765	0.791	0.463	0.052	0.1075
Q15831	Serine/threonine-protein kinase STK11	STK11	O14641-T640	O14641	DVL2	640	T	RGGEASGTSDGGPPP	FALSE	FALSE	0.9258046015217104	FALSE	S/T	S/T	0.900115	0.791	0.463	0.052	0.1075
Q15831	Serine/threonine-protein kinase STK11	STK11	O14641-T715	O14641	DVL2	715	T	GSVPPELTASRQSFH	FALSE	FALSE	0.9207267491306736	FALSE	S/T	S/T	0.785533	0.791	0.463	0.052	0.1075
Q15831	Serine/threonine-protein kinase STK11	STK11	O14654-T7	O14654	IRS4	7	T	_MASCSFTRDQATRR	FALSE	FALSE	0.6124282684870733	FALSE	S/T	S/T	0.318098	0.626	0.292	0.041	0.041
Q15831	Serine/threonine-protein kinase STK11	STK11	O14654-T208	O14654	IRS4	208	T	SKRRRCGTLGAQPDG	FALSE	FALSE	0.6129215224336961	FALSE	S/T	S/T	0.121889	0.626	0.292	0.041	0.041
Q15831	Serine/threonine-protein kinase STK11	STK11	O14654-T401	O14654	IRS4	401	T	LFTRRFVTPSEPVAH	FALSE	FALSE	0.6021620762967081	FALSE	S/T	S/T	0.162984	0.626	0.292	0.041	0.041
Q15831	Serine/threonine-protein kinase STK11	STK11	O14654-T552	O14654	IRS4	552	T	CSRDGQGTAGGHGSG	FALSE	FALSE	0.6484633691681696	FALSE	S/T	S/T	0.620683	0.626	0.292	0.041	0.041
Q15831	Serine/threonine-protein kinase STK11	STK11	O14654-T620	O14654	IRS4	620	T	RSYFGKLTQSKQQQM	FALSE	FALSE	0.6426260466015036	FALSE	S/T	S/T	0.554025	0.626	0.292	0.041	0.041
Q15831	Serine/threonine-protein kinase STK11	STK11	O14654-T764	O14654	IRS4	764	T	SPPKAPDTNKEDDSK	FALSE	FALSE	0.6109444799620822	FALSE	S/T	S/T	0.31967	0.626	0.292	0.041	0.041
Q15831	Serine/threonine-protein kinase STK11	STK11	O14654-T933	O14654	IRS4	933	T	FTKRESNTPAPSTQG	FALSE	FALSE	0.6039277671834092	FALSE	S/T	S/T	0.144823	0.626	0.292	0.041	0.041
Q15831	Serine/threonine-protein kinase STK11	STK11	O14654-T938	O14654	IRS4	938	T	SNTPAPSTQGLPDSW	FALSE	FALSE	0.6038352519929225	FALSE	S/T	S/T	0.146842	0.626	0.292	0.041	0.041
Q15831	Serine/threonine-protein kinase STK11	STK11	O14654-T1105	O14654	IRS4	1105	T	AAVSAFPTDSLERDL	FALSE	FALSE	0.6505186220918909	FALSE	S/T	S/T	0.59766300000000006	0.626	0.292	0.041	0.041
Q15831	Serine/threonine-protein kinase STK11	STK11	O14654-T1237	O14654	IRS4	1237	T	DSDNDDDTHVRMDFA	FALSE	FALSE	0.6386319051646673	FALSE	S/T	S/T	0.514259	0.626	0.292	0.041	0.041
Q15831	Serine/threonine-protein kinase STK11	STK11	O14669-T115	O14669	TMG2	115	T	ASLAVGLTGGILLIV	FALSE	FALSE	0.5971008079140221	FALSE	S/T	S/T	0.349548	0.456	0.565	0.041	0.041
Q15831	Serine/threonine-protein kinase STK11	STK11	O14672-T214	O14672	ADA10	214	T	ELLRKKRTTSAEKNT	FALSE	FALSE	0.556090061826525	FALSE	S/T	S/T	0.0293359	0.633	0.478	0.041	0.041
Q15831	Serine/threonine-protein kinase STK11	STK11	O14672-T719	O14672	ADA10	719	T	PPKPLPGTLKRRRPP	FALSE	FALSE	0.6594165411056603	FALSE	S/T	S/T	0.0913883	0.633	0.478	0.041	0.041
Q15831	Serine/threonine-protein kinase STK11	STK11	O14681-T319	O14681	EI24	319	T	QSALSSSTSAEKFPS	FALSE	FALSE	0.5956910712109516	FALSE	S/T	S/T	0.0745274	0.738	0.315	0.041	0.041
Q15831	Serine/threonine-protein kinase STK11	STK11	O14682-T46	O14682	ENC1	46	T	LRQQRLFTDVLLHAG	FALSE	FALSE	0.6560183927904584	FALSE	S/T	S/T	0.343022	0.718	0.293	0.041	0.041
Q15831	Serine/threonine-protein kinase STK11	STK11	O14682-T452	O14682	ENC1	452	T	KLFAFGGTSVSHDKL	FALSE	FALSE	0.6815943708629787	FALSE	S/T	S/T	0.694586	0.718	0.293	0.041	0.041
Q15831	Serine/threonine-protein kinase STK11	STK11	O14682-T569	O14682	ENC1	569	T	LDVWNSITTVPYSLI	FALSE	FALSE	0.5575670883299169	FALSE	S/T	S/T	0.046897	0.718	0.293	0.041	0.041
Q15831	Serine/threonine-protein kinase STK11	STK11	O14682-T570	O14682	ENC1	570	T	DVWNSITTVPYSLIP	FALSE	FALSE	0.5991912022797227	FALSE	S/T	S/T	0.135907	0.718	0.293	0.041	0.041
Q15831	Serine/threonine-protein kinase STK11	STK11	O14683-T16	O14683	P5I11	16	T	LMKKHSQTDLVSRLK	FALSE	FALSE	0.5411098626554897	FALSE	S/T	S/T	0.261173	0.674	1	0.041	0.041
Q15831	Serine/threonine-protein kinase STK11	STK11	O14686-T29	O14686	KMT2D	29	T	ASEDPSATESDLPNP	FALSE	FALSE	0.9182144683037968	FALSE	S/T	S/T	0.409934	0.681	0.309	0.051	0.0455
Q15831	Serine/threonine-protein kinase STK11	STK11	O14686-T54	O14686	KMT2D	54	T	GSPRLQETPQDCSGG	FALSE	FALSE	0.8680186145601538	FALSE	S/T	S/T	0.0413704	0.681	0.309	0.051	0.0455
Q15831	Serine/threonine-protein kinase STK11	STK11	O14686-T366	O14686	KMT2D	366	T	RSVAEQHTPVCSRFS	FALSE	FALSE	0.7527630471890451	FALSE	S/T	S/T	0.0193681	0.681	0.309	0.051	0.0455
Q15831	Serine/threonine-protein kinase STK11	STK11	O14686-T380	O14686	KMT2D	380	T	SPPEPGDTPTDEPDA	FALSE	FALSE	0.8591169030150563	FALSE	S/T	S/T	0.0499793	0.681	0.309	0.051	0.0455
Q15831	Serine/threonine-protein kinase STK11	STK11	O14686-T382	O14686	KMT2D	382	T	PEPGDTPTDEPDALY	FALSE	FALSE	0.7725028120988954	FALSE	S/T	S/T	0.022169	0.681	0.309	0.051	0.0455
Q15831	Serine/threonine-protein kinase STK11	STK11	O14686-T1164	O14686	KMT2D	1164	T	PEELAPVTPMEVYPE	FALSE	FALSE	0.5908043024170989	FALSE	S/T	S/T	0.0101301	0.681	0.309	0.051	0.0455
Q15831	Serine/threonine-protein kinase STK11	STK11	O14686-T1175	O14686	KMT2D	1175	T	VYPECKQTAGQGSPC	FALSE	FALSE	0.9080825054265452	FALSE	S/T	S/T	0.13846	0.681	0.309	0.051	0.0455
Q15831	Serine/threonine-protein kinase STK11	STK11	O14686-T1195	O14686	KMT2D	1195	T	PRAPVAPTPPTLIKS	FALSE	FALSE	0.8662829002744397	FALSE	S/T	S/T	0.0433659	0.681	0.309	0.051	0.0455
Q15831	Serine/threonine-protein kinase STK11	STK11	O14686-T1198	O14686	KMT2D	1198	T	PVAPTPPTLIKSDIV	FALSE	FALSE	0.8333952202932106	FALSE	S/T	S/T	0.0269511	0.681	0.309	0.051	0.0455
Q15831	Serine/threonine-protein kinase STK11	STK11	O14686-T1261	O14686	KMT2D	1261	T	EGSLRLCTDSLPETD	FALSE	FALSE	0.7722328538576769	FALSE	S/T	S/T	0.0211976	0.681	0.309	0.051	0.0455
Q15831	Serine/threonine-protein kinase STK11	STK11	O14686-T1267	O14686	KMT2D	1267	T	CTDSLPETDDSLLCD	FALSE	FALSE	0.5093056884167376	FALSE	S/T	S/T	0.00449456	0.681	0.309	0.051	0.0455
Q15831	Serine/threonine-protein kinase STK11	STK11	O14686-T1332	O14686	KMT2D	1332	T	GRARLKSTASSIETL	FALSE	FALSE	0.8650742522107121	FALSE	S/T	S/T	0.0354985	0.681	0.309	0.051	0.0455
Q15831	Serine/threonine-protein kinase STK11	STK11	O14686-T1647	O14686	KMT2D	1647	T	KKDGDLDTDELLKGE	FALSE	FALSE	0.8667121608899635	FALSE	S/T	S/T	0.0782504	0.681	0.309	0.051	0.0455
Q15831	Serine/threonine-protein kinase STK11	STK11	O14686-T1681	O14686	KMT2D	1681	T	VEPGKEETEESKKRK	FALSE	FALSE	0.8655284535494051	FALSE	S/T	S/T	0.0716812	0.681	0.309	0.051	0.0455
Q15831	Serine/threonine-protein kinase STK11	STK11	O14686-T1803	O14686	KMT2D	1803	T	RPSFGLGTPKAKGDG	FALSE	FALSE	0.9040660413897336	FALSE	S/T	S/T	0.108983	0.681	0.309	0.051	0.0455
Q15831	Serine/threonine-protein kinase STK11	STK11	O14686-T1819	O14686	KMT2D	1819	T	SERKELPTSQKGDDG	FALSE	FALSE	0.8995883210861426	FALSE	S/T	S/T	0.197546	0.681	0.309	0.051	0.0455
Q15831	Serine/threonine-protein kinase STK11	STK11	O14686-T1843	O14686	KMT2D	1843	T	GLEGKADTPGPEDGG	FALSE	FALSE	0.662401076931465	FALSE	S/T	S/T	0.013733	0.681	0.309	0.051	0.0455
Q15831	Serine/threonine-protein kinase STK11	STK11	O14686-T1865	O14686	KMT2D	1865	T	SDPEKPGTPGEGMLS	FALSE	FALSE	0.5125377363043859	FALSE	S/T	S/T	0.00403444	0.681	0.309	0.051	0.0455
Q15831	Serine/threonine-protein kinase STK11	STK11	O14686-T1911	O14686	KMT2D	1911	T	EQHLGCGTPGLEGSR	FALSE	FALSE	0.8345180273107544	FALSE	S/T	S/T	0.0273636	0.681	0.309	0.051	0.0455
Q15831	Serine/threonine-protein kinase STK11	STK11	O14686-T2017	O14686	KMT2D	2017	T	EELGQLSTISPVLYA	FALSE	FALSE	0.8426010582993255	FALSE	S/T	S/T	0.0280666	0.681	0.309	0.051	0.0455
Q15831	Serine/threonine-protein kinase STK11	STK11	O14686-T2097	O14686	KMT2D	2097	T	VGDIARKTDRPALHL	FALSE	FALSE	0.8589773511531925	FALSE	S/T	S/T	0.0563518	0.681	0.309	0.051	0.0455
Q15831	Serine/threonine-protein kinase STK11	STK11	O14686-T2131	O14686	KMT2D	2131	T	IFIGSPTTPAGLSTS	FALSE	FALSE	0.531623875604299	FALSE	S/T	S/T	0.00531098	0.681	0.309	0.051	0.0455
Q15831	Serine/threonine-protein kinase STK11	STK11	O14686-T2228	O14686	KMT2D	2228	T	GQPGEFHTTPPGTPR	FALSE	FALSE	0.868877052692713	FALSE	S/T	S/T	0.065531	0.681	0.309	0.051	0.0455
Q15831	Serine/threonine-protein kinase STK11	STK11	O14686-T2229	O14686	KMT2D	2229	T	QPGEFHTTPPGTPRH	FALSE	FALSE	0.8676302994459597	FALSE	S/T	S/T	0.0678968	0.681	0.309	0.051	0.0455
Q15831	Serine/threonine-protein kinase STK11	STK11	O14686-T2233	O14686	KMT2D	2233	T	FHTTPPGTPRHQPST	FALSE	FALSE	0.868877052692713	FALSE	S/T	S/T	0.0649041	0.681	0.309	0.051	0.0455
Q15831	Serine/threonine-protein kinase STK11	STK11	O14686-T2240	O14686	KMT2D	2240	T	TPRHQPSTPDPFLKP	FALSE	FALSE	0.5410692775597864	FALSE	S/T	S/T	0.00734672	0.681	0.309	0.051	0.0455
Q15831	Serine/threonine-protein kinase STK11	STK11	O14686-T2314	O14686	KMT2D	2314	T	VDSPSSGTHLGGLEL	FALSE	FALSE	0.9084880609821008	FALSE	S/T	S/T	0.119735	0.681	0.309	0.051	0.0455
Q15831	Serine/threonine-protein kinase STK11	STK11	O14686-T2323	O14686	KMT2D	2323	T	LGGLELKTPDVFKAP	FALSE	FALSE	0.8589773511531925	FALSE	S/T	S/T	0.0562898	0.681	0.309	0.051	0.0455
Q15831	Serine/threonine-protein kinase STK11	STK11	O14686-T2332	O14686	KMT2D	2332	T	DVFKAPLTPRASQVE	FALSE	FALSE	0.8660798319955204	FALSE	S/T	S/T	0.0736207	0.681	0.309	0.051	0.0455
Q15831	Serine/threonine-protein kinase STK11	STK11	O14686-T2426	O14686	KMT2D	2426	T	SSSQSPLTPRPLSAE	FALSE	FALSE	0.5322292775597863	FALSE	S/T	S/T	0.00696207	0.681	0.309	0.051	0.0455
Q15831	Serine/threonine-protein kinase STK11	STK11	O14686-T2639	O14686	KMT2D	2639	T	ASQRSGITSPVEKRE	FALSE	FALSE	0.8842078311209413	FALSE	S/T	S/T	0.28293	0.681	0.309	0.051	0.0455
Q15831	Serine/threonine-protein kinase STK11	STK11	O14686-T2650	O14686	KMT2D	2650	T	EKREDPGTGMGSSLA	FALSE	FALSE	0.868877052692713	FALSE	S/T	S/T	0.0663382	0.681	0.309	0.051	0.0455
Q15831	Serine/threonine-protein kinase STK11	STK11	O14686-T2742	O14686	KMT2D	2742	T	GQTPFAGTQDKSSLV	FALSE	FALSE	0.9093536266334608	FALSE	S/T	S/T	0.352545	0.681	0.309	0.051	0.0455
Q15831	Serine/threonine-protein kinase STK11	STK11	O14686-T2949	O14686	KMT2D	2949	T	LNNSLHPTPHTKGPT	FALSE	FALSE	0.8641724585706119	FALSE	S/T	S/T	0.0492188	0.681	0.309	0.051	0.0455
Q15831	Serine/threonine-protein kinase STK11	STK11	O14686-T2971	O14686	KMT2D	2971	T	VNRPPSSTELGRPNP	FALSE	FALSE	0.9075260428415114	FALSE	S/T	S/T	0.173361	0.681	0.309	0.051	0.0455
Q15831	Serine/threonine-protein kinase STK11	STK11	O14686-T3138	O14686	KMT2D	3138	T	PCQFTIATPKVEPAP	FALSE	FALSE	0.8557692178183718	FALSE	S/T	S/T	0.0299264	0.681	0.309	0.051	0.0455
Q15831	Serine/threonine-protein kinase STK11	STK11	O14686-T3179	O14686	KMT2D	3179	T	PFSSSGHTAEKASFG	FALSE	FALSE	0.8591169030150563	FALSE	S/T	S/T	0.0502841	0.681	0.309	0.051	0.0455
Q15831	Serine/threonine-protein kinase STK11	STK11	O14686-T3197	O14686	KMT2D	3197	T	GPPAHLLTPSPLSGP	FALSE	FALSE	0.8620119615608823	FALSE	S/T	S/T	0.0329146	0.681	0.309	0.051	0.0455
Q15831	Serine/threonine-protein kinase STK11	STK11	O14686-T3983	O14686	KMT2D	3983	T	GLLNQSRTLLSPQQQ	FALSE	FALSE	0.869027052692713	FALSE	S/T	S/T	0.0627311	0.681	0.309	0.051	0.0455
Q15831	Serine/threonine-protein kinase STK11	STK11	O14686-T4343	O14686	KMT2D	4343	T	LPPTHPGTPKPQGPT	FALSE	FALSE	0.5314679861380298	FALSE	S/T	S/T	0.00691976	0.681	0.309	0.051	0.0455
Q15831	Serine/threonine-protein kinase STK11	STK11	O14686-T4505	O14686	KMT2D	4505	T	LEQKLQGTPSNKEDA	FALSE	FALSE	0.8501480582238995	FALSE	S/T	S/T	0.0540218	0.681	0.309	0.051	0.0455
Q15831	Serine/threonine-protein kinase STK11	STK11	O14686-T4519	O14686	KMT2D	4519	T	AAARKPLTPKPKRVQ	FALSE	FALSE	0.6264870201703794	FALSE	S/T	S/T	0.0107736	0.681	0.309	0.051	0.0455
Q15831	Serine/threonine-protein kinase STK11	STK11	O14686-T4621	O14686	KMT2D	4621	T	NNLSNPPTPPSSLPP	FALSE	FALSE	0.5128070889769617	FALSE	S/T	S/T	0.00461299	0.681	0.309	0.051	0.0455
Q15831	Serine/threonine-protein kinase STK11	STK11	O14686-T4629	O14686	KMT2D	4629	T	PPSSLPPTPPPSVQQ	FALSE	FALSE	0.5505661623318209	FALSE	S/T	S/T	0.0086903	0.681	0.309	0.051	0.0455
Q15831	Serine/threonine-protein kinase STK11	STK11	O14686-T4643	O14686	KMT2D	4643	T	QKMVNGVTPSEELGE	FALSE	FALSE	0.8650742522107121	FALSE	S/T	S/T	0.0355043	0.681	0.309	0.051	0.0455
Q15831	Serine/threonine-protein kinase STK11	STK11	O14686-T4682	O14686	KMT2D	4682	T	DLLAALPTPPHNQTE	FALSE	FALSE	0.8667121608899635	FALSE	S/T	S/T	0.0774056	0.681	0.309	0.051	0.0455
Q15831	Serine/threonine-protein kinase STK11	STK11	O14686-T4688	O14686	KMT2D	4688	T	PTPPHNQTEDVRMES	FALSE	FALSE	0.8639148872595798	FALSE	S/T	S/T	0.0709631	0.681	0.309	0.051	0.0455
Q15831	Serine/threonine-protein kinase STK11	STK11	O14686-T4787	O14686	KMT2D	4787	T	SEVSVMLTVSAAAAK	FALSE	FALSE	0.9075498523653208	FALSE	S/T	S/T	0.145302	0.681	0.309	0.051	0.0455
Q15831	Serine/threonine-protein kinase STK11	STK11	O14686-T4852	O14686	KMT2D	4852	T	LEGKSPDTGPDWLKQ	FALSE	FALSE	0.8797749183485258	FALSE	S/T	S/T	0.0888938	0.681	0.309	0.051	0.0455
Q15831	Serine/threonine-protein kinase STK11	STK11	O14686-T5297	O14686	KMT2D	5297	T	GEELFGLTVHAVLRI	FALSE	FALSE	0.9154504627015562	FALSE	S/T	S/T	0.38157	0.681	0.309	0.051	0.0455
Q15831	Serine/threonine-protein kinase STK11	STK11	O14686-T5347	O14686	KMT2D	5347	T	RSEPKILTHYKRPHT	FALSE	FALSE	0.891570259649641	FALSE	S/T	S/T	0.260124	0.681	0.309	0.051	0.0455
Q15831	Serine/threonine-protein kinase STK11	STK11	O14686-T5374	O14686	KMT2D	5374	T	TFTGETNTPYSKQFV	FALSE	FALSE	0.8440158984484216	FALSE	S/T	S/T	0.0291579	0.681	0.309	0.051	0.0455
Q15831	Serine/threonine-protein kinase STK11	STK11	O14713-T21	O14713	ITBP1	21	T	SQSSEISTKSKSVDS	FALSE	FALSE	0.7027115137982286	FALSE	S/T	S/T	0.0507261	0.777	0.419	0.041	0.041
Q15831	Serine/threonine-protein kinase STK11	STK11	O14713-T38	O14713	ITBP1	38	T	GGLSRSSTVASLDTD	FALSE	FALSE	0.6754922091597286	FALSE	S/T	S/T	0.0376659	0.777	0.419	0.041	0.041
Q15831	Serine/threonine-protein kinase STK11	STK11	O14713-T47	O14713	ITBP1	47	T	ASLDTDSTKSSGQSN	FALSE	FALSE	0.7767997242314775	FALSE	S/T	S/T	0.11319	0.777	0.419	0.041	0.041
Q15831	Serine/threonine-protein kinase STK11	STK11	O14715-T1184	O14715	RGPD8	1184	T	TPHKLVDTGRAAKLI	FALSE	FALSE	0.5259330957114118	FALSE	S/T	S/T	0.597424	0.648	0.19	0.041	0.041
Q15831	Serine/threonine-protein kinase STK11	STK11	O14727-T48	O14727	APAF	48	T	EKVRNEPTQQQRAAM	FALSE	FALSE	0.869147744550755	FALSE	S/T	S/T	0.053121	0.749	0.388	0.0505	0.046
Q15831	Serine/threonine-protein kinase STK11	STK11	O14727-T905	O14727	APAF	905	T	LTSSDDQTIRLWETK	FALSE	FALSE	0.8330440179972186	FALSE	S/T	S/T	0.0288565	0.749	0.388	0.0505	0.046
Q15831	Serine/threonine-protein kinase STK11	STK11	O14727-T1103	O14727	APAF	1103	T	DATKFSSTSADKTAK	FALSE	FALSE	0.9230224232152524	FALSE	S/T	S/T	0.642154	0.749	0.388	0.0505	0.046
Q15831	Serine/threonine-protein kinase STK11	STK11	O14727-T1108	O14727	APAF	1108	T	SSTSADKTAKIWSFD	FALSE	FALSE	0.924821068658015	FALSE	S/T	S/T	0.119229	0.749	0.388	0.0505	0.046
Q15831	Serine/threonine-protein kinase STK11	STK11	O14732-T163	O14732	IMPA2	163	T	RLRVSGETDLSKALV	FALSE	FALSE	0.6651778795179568	FALSE	S/T	S/T	0.236633	0.677	0.326	0.041	0.041
Q15831	Serine/threonine-protein kinase STK11	STK11	O14732-T182	O14732	IMPA2	182	T	GPKRDPATLKLFLSN	FALSE	FALSE	0.5508356473854835	FALSE	S/T	S/T	0.0271378	0.677	0.326	0.041	0.041
Q15831	Serine/threonine-protein kinase STK11	STK11	O14733-T42	O14733	MP2K7	42	T	SPQRPRPTLQLPLAN	FALSE	FALSE	0.8239221914358569	TRUE	S/T	S/T	0.560529	0.816	0.418	0.061	0.1135
Q15831	Serine/threonine-protein kinase STK11	STK11	O14733-T66	O14733	MP2K7	66	T	ESSPQHPTPPARPRH	FALSE	FALSE	0.7270949657016152	TRUE	S/T	S/T	0.145106	0.816	0.418	0.061	0.1135
Q15831	Serine/threonine-protein kinase STK11	STK11	O14733-T83	O14733	MP2K7	83	T	GLPSTLFTPRSMESI	FALSE	FALSE	0.7264282990349487	TRUE	S/T	S/T	0.119638	0.816	0.418	0.061	0.1135
Q15831	Serine/threonine-protein kinase STK11	STK11	O14733-T142	O14733	MP2K7	142	T	WKMRFRKTGHVIAVK	FALSE	FALSE	0.8502203110212422	TRUE	S/T	S/T	0.823742	0.816	0.418	0.061	0.1135
Q15831	Serine/threonine-protein kinase STK11	STK11	O14733-T275	O14733	MP2K7	275	T	LVDSKAKTRSAGCAA	FALSE	FALSE	0.7372655725180871	TRUE	S/T	S/T	0.235753	0.816	0.418	0.061	0.1135
Q15831	Serine/threonine-protein kinase STK11	STK11	O14733-T401	O14733	MP2K7	401	T	FKDVMAKTESPRTSG	FALSE	FALSE	0.8494425332434644	TRUE	S/T	S/T	0.756113	0.816	0.418	0.061	0.1135
Q15831	Serine/threonine-protein kinase STK11	STK11	O14733-T406	O14733	MP2K7	406	T	AKTESPRTSGVLSQP	FALSE	FALSE	0.8492917395926708	TRUE	S/T	S/T	0.672948	0.816	0.418	0.061	0.1135
Q15831	Serine/threonine-protein kinase STK11	STK11	O14744-T80	O14744	ANM5	80	T	LSGRDWNTLIVGKLS	FALSE	FALSE	0.7147634656252052	FALSE	S/T	S/T	0.186202	0.833	0.368	0.041	0.041
Q15831	Serine/threonine-protein kinase STK11	STK11	O14744-T132	O14744	ANM5	132	T	PLNQEDNTNLARVLT	TRUE	TRUE	0.7358010277288043	FALSE	S/T	S/T	0.242349	0.833	0.368	0.041	0.041
Q15831	Serine/threonine-protein kinase STK11	STK11	O14744-T139	O14744	ANM5	139	T	TNLARVLTNHIHTGH	TRUE	TRUE	0.8163310127766963	FALSE	S/T	S/T	0.518337	0.833	0.368	0.041	0.041
Q15831	Serine/threonine-protein kinase STK11	STK11	O14744-T144	O14744	ANM5	144	T	VLTNHIHTGHHSSMF	TRUE	TRUE	0.7964261480121364	FALSE	S/T	S/T	0.365058	0.833	0.368	0.041	0.041
Q15831	Serine/threonine-protein kinase STK11	STK11	O14745-S2	O14745	NHRF1	2	S	______MSADAAAGA	FALSE	FALSE	0.6280937524415674	FALSE	S/T	S/T	1.59517e-5	0.612	0.407	0.041	0.059
Q15831	Serine/threonine-protein kinase STK11	STK11	O14745-S46	O14745	NHRF1	46	S	IRLVEPGSPAEKAGL	FALSE	FALSE	0.6042523648573762	FALSE	S/T	S/T	7.40135e-7	0.612	0.407	0.041	0.059
Q15831	Serine/threonine-protein kinase STK11	STK11	O14745-S77	O14745	NHRF1	77	S	ETHQQVVSRIRAALN	FALSE	FALSE	0.6089450822578005	FALSE	S/T	S/T	5.11908e-6	0.612	0.407	0.041	0.059
Q15831	Serine/threonine-protein kinase STK11	STK11	O14745-S162	O14745	NHRF1	162	S	CTMKKGPSGYGFNLH	FALSE	FALSE	0.5995280041837161	FALSE	S/T	S/T	3.70215e-6	0.612	0.407	0.041	0.059
Q15831	Serine/threonine-protein kinase STK11	STK11	O14745-S170	O14745	NHRF1	170	S	GYGFNLHSDKSKPGQ	FALSE	FALSE	0.603784306481759	FALSE	S/T	S/T	1.95953e-6	0.612	0.407	0.041	0.059
Q15831	Serine/threonine-protein kinase STK11	STK11	O14745-S173	O14745	NHRF1	173	S	FNLHSDKSKPGQFIR	FALSE	FALSE	0.6266349289121556	FALSE	S/T	S/T	1.44682e-5	0.612	0.407	0.041	0.059
Q15831	Serine/threonine-protein kinase STK11	STK11	O14745-S181	O14745	NHRF1	181	S	KPGQFIRSVDPDSPA	FALSE	FALSE	0.644474659601067	FALSE	S/T	S/T	9.69249e-5	0.612	0.407	0.041	0.059
Q15831	Serine/threonine-protein kinase STK11	STK11	O14745-S186	O14745	NHRF1	186	S	IRSVDPDSPAEASGL	FALSE	FALSE	0.6034523648573762	FALSE	S/T	S/T	4.08668e-7	0.612	0.407	0.041	0.059
Q15831	Serine/threonine-protein kinase STK11	STK11	O14745-S191	O14745	NHRF1	191	S	PDSPAEASGLRAQDR	FALSE	FALSE	0.6347806867693745	FALSE	S/T	S/T	2.80901e-5	0.612	0.407	0.041	0.059
Q15831	Serine/threonine-protein kinase STK11	STK11	O14745-S217	O14745	NHRF1	217	S	KQHGDVVSAIRAGGD	FALSE	FALSE	0.6280937524415674	FALSE	S/T	S/T	1.58693e-5	0.612	0.407	0.041	0.059
Q15831	Serine/threonine-protein kinase STK11	STK11	O14745-S247	O14745	NHRF1	247	S	KKCRVIPSQEHLNGP	FALSE	FALSE	0.6081950822578005	FALSE	S/T	S/T	4.40759e-6	0.612	0.407	0.041	0.059
Q15831	Serine/threonine-protein kinase STK11	STK11	O14745-S269	O14745	NHRF1	269	S	GEIQKENSREALAEA	FALSE	FALSE	0.6050301550776076	FALSE	S/T	S/T	1.53594e-6	0.612	0.407	0.041	0.059
Q15831	Serine/threonine-protein kinase STK11	STK11	O14745-S280	O14745	NHRF1	280	S	LAEAALESPRPALVR	FALSE	FALSE	0.6248102912309962	FALSE	S/T	S/T	1.32469e-5	0.612	0.407	0.041	0.059
Q15831	Serine/threonine-protein kinase STK11	STK11	O14745-S288	O14745	NHRF1	288	S	PRPALVRSASSDTSE	FALSE	FALSE	0.635489319248007	FALSE	S/T	S/T	3.07632e-5	0.612	0.407	0.041	0.059
Q15831	Serine/threonine-protein kinase STK11	STK11	O14745-S290	O14745	NHRF1	290	S	PALVRSASSDTSEEL	FALSE	FALSE	0.6224169152520291	FALSE	S/T	S/T	1.71833e-5	0.612	0.407	0.041	0.059
Q15831	Serine/threonine-protein kinase STK11	STK11	O14745-S291	O14745	NHRF1	291	S	ALVRSASSDTSEELN	FALSE	FALSE	0.606165611021323	FALSE	S/T	S/T	4.1317e-6	0.612	0.407	0.041	0.059
Q15831	Serine/threonine-protein kinase STK11	STK11	O14745-S294	O14745	NHRF1	294	S	RSASSDTSEELNSQD	FALSE	FALSE	0.6069757691126952	FALSE	S/T	S/T	1.02986e-6	0.612	0.407	0.041	0.059
Q15831	Serine/threonine-protein kinase STK11	STK11	O14745-S299	O14745	NHRF1	299	S	DTSEELNSQDSPPKQ	FALSE	FALSE	0.5912944074144741	FALSE	S/T	S/T	2.80709e-6	0.612	0.407	0.041	0.059
Q15831	Serine/threonine-protein kinase STK11	STK11	O14745-S302	O14745	NHRF1	302	S	EELNSQDSPPKQDST	FALSE	FALSE	0.596464138414532	FALSE	S/T	S/T	2.18555e-6	0.612	0.407	0.041	0.059
Q15831	Serine/threonine-protein kinase STK11	STK11	O14745-S313	O14745	NHRF1	313	S	QDSTAPSSTSSSDPI	FALSE	FALSE	0.6037032320006845	FALSE	S/T	S/T	1.80872e-6	0.612	0.407	0.041	0.059
Q15831	Serine/threonine-protein kinase STK11	STK11	O14745-S317	O14745	NHRF1	317	S	APSSTSSSDPILDFN	FALSE	FALSE	0.5885947737148404	FALSE	S/T	S/T	3.00848e-6	0.612	0.407	0.041	0.059
Q15831	Serine/threonine-protein kinase STK11	STK11	O14745-S326	O14745	NHRF1	326	S	PILDFNISLAMAKER	FALSE	FALSE	0.6394272893698678	FALSE	S/T	S/T	5.68749e-5	0.612	0.407	0.041	0.059
Q15831	Serine/threonine-protein kinase STK11	STK11	O14745-S339	O14745	NHRF1	339	S	ERAHQKRSSKRAPQM	FALSE	FALSE	0.6052096833974017	FALSE	S/T	S/T	6.37078e-6	0.612	0.407	0.041	0.059
Q15831	Serine/threonine-protein kinase STK11	STK11	O14745-S340	O14745	NHRF1	340	S	RAHQKRSSKRAPQMD	FALSE	FALSE	0.597464138414532	FALSE	S/T	S/T	2.32581e-6	0.612	0.407	0.041	0.059
Q15831	Serine/threonine-protein kinase STK11	STK11	O14745-S349	O14745	NHRF1	349	S	RAPQMDWSKKNELFS	FALSE	FALSE	0.6069757691126952	FALSE	S/T	S/T	9.51827e-7	0.612	0.407	0.041	0.059
Q15831	Serine/threonine-protein kinase STK11	STK11	O14745-T95	O14745	NHRF1	95	T	LLVVDPETDEQLQKL	FALSE	FALSE	0.8154416438264286	FALSE	S/T	S/T	0.0446823	0.612	0.407	0.041	0.059
Q15831	Serine/threonine-protein kinase STK11	STK11	O14745-T156	O14745	NHRF1	156	T	ELRPRLCTMKKGPSG	FALSE	FALSE	0.8471332104932104	FALSE	S/T	S/T	0.258879	0.612	0.407	0.041	0.059
Q15831	Serine/threonine-protein kinase STK11	STK11	O14745-T260	O14745	NHRF1	260	T	GPLPVPFTNGEIQKE	FALSE	FALSE	0.8394037427160915	FALSE	S/T	S/T	0.211909	0.612	0.407	0.041	0.059
Q15831	Serine/threonine-protein kinase STK11	STK11	O14745-T293	O14745	NHRF1	293	T	VRSASSDTSEELNSQ	FALSE	FALSE	0.8578482627558466	FALSE	S/T	S/T	0.329482	0.612	0.407	0.041	0.059
Q15831	Serine/threonine-protein kinase STK11	STK11	O14746-S134	O14746	TERT	134	S	VTDALRGSGAWGLLL	FALSE	FALSE	0.5148961802734933	FALSE	S/T	S/T	8.07478e-5	0.701	0.321	0.051	0.0905
Q15831	Serine/threonine-protein kinase STK11	STK11	O14746-S227	O14746	TERT	227	S	GARRRGGSASRSLPL	FALSE	FALSE	0.5176614357595294	FALSE	S/T	S/T	3.32446e-5	0.701	0.321	0.051	0.0905
Q15831	Serine/threonine-protein kinase STK11	STK11	O14746-S349	O14746	TERT	349	S	RPSFLLSSLRPSLTG	FALSE	FALSE	0.5122479571477456	FALSE	S/T	S/T	4.1802e-5	0.701	0.321	0.051	0.0905
Q15831	Serine/threonine-protein kinase STK11	STK11	O14746-S679	O14746	TERT	679	S	RPGLLGASVLGLDDI	FALSE	FALSE	0.5261603791988498	FALSE	S/T	S/T	2.7104e-4	0.701	0.321	0.051	0.0905
Q15831	Serine/threonine-protein kinase STK11	STK11	O14746-S824	O14746	TERT	824	S	AVRIRGKSYVQCQGI	FALSE	FALSE	0.5393880313300854	FALSE	S/T	S/T	1.39318e-4	0.701	0.321	0.051	0.0905
Q15831	Serine/threonine-protein kinase STK11	STK11	O14746-S948	O14746	TERT	948	S	EVQSDYSSYARTSIR	FALSE	FALSE	0.5220981155390748	FALSE	S/T	S/T	1.13369e-5	0.701	0.321	0.051	0.0905
Q15831	Serine/threonine-protein kinase STK11	STK11	O14746-S1125	O14746	TERT	1125	S	AANPALPSDFKTILD	FALSE	FALSE	0.52763068319747	FALSE	S/T	S/T	9.72428e-5	0.701	0.321	0.051	0.0905
Q15831	Serine/threonine-protein kinase STK11	STK11	O14746-T26	O14746	TERT	26	T	REVLPLATFVRRLGP	FALSE	FALSE	0.9103912214043732	FALSE	S/T	S/T	0.891981	0.701	0.321	0.051	0.0905
Q15831	Serine/threonine-protein kinase STK11	STK11	O14746-T249	O14746	TERT	249	T	AAPEPERTPVGQGSW	FALSE	FALSE	0.8794526262981176	FALSE	S/T	S/T	0.268747	0.701	0.321	0.051	0.0905
Q15831	Serine/threonine-protein kinase STK11	STK11	O14746-T692	O14746	TERT	692	T	DIHRAWRTFVLRVRA	FALSE	FALSE	0.8996701166634467	FALSE	S/T	S/T	0.823605	0.701	0.321	0.051	0.0905
Q15831	Serine/threonine-protein kinase STK11	STK11	O14746-T767	O14746	TERT	767	T	KSHVSTLTDLQPYMR	FALSE	FALSE	0.8977090430272073	FALSE	S/T	S/T	0.643265	0.701	0.321	0.051	0.0905
Q15831	Serine/threonine-protein kinase STK11	STK11	O14746-T1113	O14746	TERT	1113	T	KLPGTTLTALEAAAN	FALSE	FALSE	0.886056039139723	FALSE	S/T	S/T	0.358614	0.701	0.321	0.051	0.0905
Q15831	Serine/threonine-protein kinase STK11	STK11	O14757-T279	O14757	CHK1	279	T	GAKRPRVTSGGVSES	FALSE	FALSE	0.7882691562190631	TRUE	S/T	S/T	0.876758	0.754	0.473	0.07050000000000001	0.052
Q15831	Serine/threonine-protein kinase STK11	STK11	O14757-T330	O14757	CHK1	330	T	TGLSLWDTSPSYIDK	FALSE	FALSE	0.7902254296851785	TRUE	S/T	S/T	0.801678	0.754	0.473	0.07050000000000001	0.052
Q15831	Serine/threonine-protein kinase STK11	STK11	O14757-T348	O14757	CHK1	348	T	GISFSQPTCPDHMLL	FALSE	FALSE	0.7618539852405648	TRUE	S/T	S/T	0.50129	0.754	0.473	0.07050000000000001	0.052
Q15831	Serine/threonine-protein kinase STK11	STK11	O14757-T362	O14757	CHK1	362	T	LNSQLLGTPGSSQNP	FALSE	FALSE	0.76248219036877	TRUE	S/T	S/T	0.498548	0.754	0.473	0.07050000000000001	0.052
Q15831	Serine/threonine-protein kinase STK11	STK11	O14757-T378	O14757	CHK1	378	T	QRLVKRMTRFFTKLD	FALSE	FALSE	0.6865420010884027	TRUE	S/T	S/T	0.242612	0.754	0.473	0.07050000000000001	0.052
Q15831	Serine/threonine-protein kinase STK11	STK11	O14757-T382	O14757	CHK1	382	T	KRMTRFFTKLDADKS	FALSE	FALSE	0.7707985860609665	TRUE	S/T	S/T	0.6306	0.754	0.473	0.07050000000000001	0.052
Q15831	Serine/threonine-protein kinase STK11	STK11	O14757-Y390	O14757	CHK1	390	Y	KLDADKSYQCLKETC	FALSE	FALSE	0.5128648598310069	TRUE	S/T	Y	2.33559e-9	0.754	0.473	0.07050000000000001	0.052
Q15831	Serine/threonine-protein kinase STK11	STK11	O14763-T381	O14763	TR10B	381	T	EAAGHRDTLYTMLIK	FALSE	FALSE	0.5625136542889959	FALSE	S/T	S/T	0.0863312	0.458	0.401	0.041	0.041
Q15831	Serine/threonine-protein kinase STK11	STK11	O14764-T286	O14764	GBRD	286	T	RVSLGITTVLTMTTL	FALSE	FALSE	0.565537717916871	FALSE	S/T	S/T	0.340669	0.33	0.307	0.041	0.041
Q15831	Serine/threonine-protein kinase STK11	STK11	O14764-T371	O14764	GBRD	371	T	SLSAAGVTQELAISR	FALSE	FALSE	0.5769420917236946	FALSE	S/T	S/T	0.405399	0.33	0.307	0.041	0.041
Q15831	Serine/threonine-protein kinase STK11	STK11	O14770-T208	O14770	MEIS2	208	T	EELSGSSTNLADHNP	FALSE	FALSE	0.6311248625530018	FALSE	S/T	S/T	0.107852	0.696	0.299	0.041	0.041
Q15831	Serine/threonine-protein kinase STK11	STK11	O14773-T201	O14773	TPP1	201	T	VGLHLGVTPSVIRKR	FALSE	FALSE	0.680800110436899	FALSE	S/T	S/T	0.199932	0.668	0.337	0.041	0.041
Q15831	Serine/threonine-protein kinase STK11	STK11	O14773-T478	O14773	TPP1	478	T	VSGTSASTPVFGGIL	FALSE	FALSE	0.5422592385386618	FALSE	S/T	S/T	0.019663	0.668	0.337	0.041	0.041
Q15831	Serine/threonine-protein kinase STK11	STK11	O14777-T39	O14777	NDC80	39	T	PQTKEKPTFGKLSIN	FALSE	FALSE	0.5267079192373394	FALSE	S/T	S/T	0.463754	0.704	0.246	0.041	0.041
Q15831	Serine/threonine-protein kinase STK11	STK11	O14777-T61	O14777	NDC80	61	T	VSLFGKRTSGHGSRN	FALSE	FALSE	0.6181202231149133	FALSE	S/T	S/T	0.876442	0.704	0.246	0.041	0.041
Q15831	Serine/threonine-protein kinase STK11	STK11	O14777-T502	O14777	NDC80	502	T	ESKRSVRTLKEEVQK	FALSE	FALSE	0.5424689889420342	FALSE	S/T	S/T	0.282928	0.704	0.246	0.041	0.041
Q15831	Serine/threonine-protein kinase STK11	STK11	O14777-T591	O14777	NDC80	591	T	RLLEMVATHVGSVEK	FALSE	FALSE	0.6074250621567826	FALSE	S/T	S/T	0.779565	0.704	0.246	0.041	0.041
Q15831	Serine/threonine-protein kinase STK11	STK11	O14786-T30	O14786	NRP1	30	T	RNDKCGDTIKIESPG	FALSE	FALSE	0.6589286197863304	FALSE	S/T	S/T	0.22465	0.549	0.46	0.041	0.041
Q15831	Serine/threonine-protein kinase STK11	STK11	O14786-T448	O14786	NRP1	448	T	LISDSQITSSNQGDR	FALSE	FALSE	0.6756319394577676	FALSE	S/T	S/T	0.287198	0.549	0.46	0.041	0.041
Q15831	Serine/threonine-protein kinase STK11	STK11	O14786-T827	O14786	NRP1	827	T	PEIKIDETGSTPGYE	FALSE	FALSE	0.66970248343558	FALSE	S/T	S/T	0.284218	0.549	0.46	0.041	0.041
Q15831	Serine/threonine-protein kinase STK11	STK11	O14786-T919	O14786	NRP1	919	T	DKLNTQSTYSEA___	FALSE	FALSE	0.591161975487769	FALSE	S/T	S/T	0.0739738	0.549	0.46	0.041	0.041
Q15831	Serine/threonine-protein kinase STK11	STK11	O14787-T25	O14787	TNPO2	25	T	KDSQSPNTATQRIVQ	FALSE	FALSE	0.5994804969283466	FALSE	S/T	S/T	0.0311677	0.778	0.343	0.041	0.041
Q15831	Serine/threonine-protein kinase STK11	STK11	O14787-T342	O14787	TNPO2	342	T	PRFHKSRTVTLPHEA	FALSE	FALSE	0.8223690721836326	FALSE	S/T	S/T	0.396931	0.778	0.343	0.041	0.041
Q15831	Serine/threonine-protein kinase STK11	STK11	O14787-T344	O14787	TNPO2	344	T	FHKSRTVTLPHEAER	FALSE	FALSE	0.7394417116702224	FALSE	S/T	S/T	0.290808	0.778	0.343	0.041	0.041
Q15831	Serine/threonine-protein kinase STK11	STK11	O14795-T84	O14795	UN13B	84	T	TVWIALKTIRQSDEE	FALSE	FALSE	0.5232887903615498	FALSE	S/T	S/T	0.137029	0.63	0.281	0.041	0.041
Q15831	Serine/threonine-protein kinase STK11	STK11	O14795-T1144	O14795	UN13B	1144	T	YMRRFAKTIGKVLMQ	FALSE	FALSE	0.5304568597792253	FALSE	S/T	S/T	0.170913	0.63	0.281	0.041	0.041
Q15831	Serine/threonine-protein kinase STK11	STK11	O14807-T84	O14807	RASM	84	T	MREQYMRTGDGFLIV	FALSE	FALSE	0.6752091891712628	FALSE	S/T	S/T	0.0394707	0.687	0.281	0.051	0.099
Q15831	Serine/threonine-protein kinase STK11	STK11	O14818-T8	O14818	PSA7	8	T	MSYDRAITVFSPDGH	FALSE	FALSE	0.8177922135073231	FALSE	S/T	S/T	0.370521	0.783	0.406	0.041	0.041
Q15831	Serine/threonine-protein kinase STK11	STK11	O14818-T31	O14818	PSA7	31	T	EAVKKGSTAVGVRGR	FALSE	FALSE	0.829426044366646	FALSE	S/T	S/T	0.456383	0.783	0.406	0.041	0.041
Q15831	Serine/threonine-protein kinase STK11	STK11	O14818-T77	O14818	PSA7	77	T	CMAFAGLTADARIVI	FALSE	FALSE	0.8246773521770194	FALSE	S/T	S/T	0.397306	0.783	0.406	0.041	0.041
Q15831	Serine/threonine-protein kinase STK11	STK11	O14818-T108	O14818	PSA7	108	T	PVTVEYITRYIASLK	FALSE	FALSE	0.71404891762606	FALSE	S/T	S/T	0.0589311	0.783	0.406	0.041	0.041
Q15831	Serine/threonine-protein kinase STK11	STK11	O14818-T152	O14818	PSA7	152	T	YQTDPSGTYHAWKAN	FALSE	FALSE	0.824671856649882	FALSE	S/T	S/T	0.843408	0.783	0.406	0.041	0.041
Q15831	Serine/threonine-protein kinase STK11	STK11	O14818-T177	O14818	PSA7	177	T	EFLEKNYTDEAIETD	FALSE	FALSE	0.536411137263864	FALSE	S/T	S/T	0.0111963	0.783	0.406	0.041	0.041
Q15831	Serine/threonine-protein kinase STK11	STK11	O14818-T183	O14818	PSA7	183	T	YTDEAIETDDLTIKL	FALSE	FALSE	0.7681355527794947	FALSE	S/T	S/T	0.240284	0.783	0.406	0.041	0.041
Q15831	Serine/threonine-protein kinase STK11	STK11	O14827-T188	O14827	RGRF2	188	T	EIIALNKTKERMRPY	FALSE	FALSE	0.6579704486467629	FALSE	S/T	S/T	0.18983	0.698	0.329	0.041	0.041
Q15831	Serine/threonine-protein kinase STK11	STK11	O14827-T630	O14827	RGRF2	630	T	TDICFSKTLNSCKVP	FALSE	FALSE	0.6985618908608149	FALSE	S/T	S/T	0.250306	0.698	0.329	0.041	0.041
Q15831	Serine/threonine-protein kinase STK11	STK11	O14827-T748	O14827	RGRF2	748	T	RARKLSLTSPLNSKI	FALSE	FALSE	0.7860296137095312	FALSE	S/T	S/T	0.508672	0.698	0.329	0.041	0.041
Q15831	Serine/threonine-protein kinase STK11	STK11	O14827-T762	O14827	RGRF2	762	T	IGALDLTTSSSPTTT	FALSE	FALSE	0.6033153697011677	FALSE	S/T	S/T	0.0742427	0.698	0.329	0.041	0.041
Q15831	Serine/threonine-protein kinase STK11	STK11	O14827-T1111	O14827	RGRF2	1111	T	AIYRLKKTWAKVSKQ	FALSE	FALSE	0.6853576575827836	FALSE	S/T	S/T	0.239317	0.698	0.329	0.041	0.041
Q15831	Serine/threonine-protein kinase STK11	STK11	O14829-S84	O14829	PPE1	84	S	ELELRNQSLESEQDM	FALSE	FALSE	0.6129523119076059	FALSE	S/T	S/T	4.73247e-6	0.773	0.254	0.0515	0.113
Q15831	Serine/threonine-protein kinase STK11	STK11	O14829-S569	O14829	PPE1	569	S	ETLYRYRSDLEIIFN	FALSE	FALSE	0.5709371564625626	FALSE	S/T	S/T	1.1156e-6	0.773	0.254	0.0515	0.113
Q15831	Serine/threonine-protein kinase STK11	STK11	O14829-S583	O14829	PPE1	583	S	NAIDTDHSGLISVEE	FALSE	FALSE	0.6114879686781513	FALSE	S/T	S/T	1.16011e-5	0.773	0.254	0.0515	0.113
Q15831	Serine/threonine-protein kinase STK11	STK11	O14829-T420	O14829	PPE1	420	T	CHDGKVVTIFSASNY	FALSE	FALSE	0.7321615741535893	FALSE	S/T	S/T	0.0503949	0.773	0.254	0.0515	0.113
Q15831	Serine/threonine-protein kinase STK11	STK11	O14829-T580	O14829	PPE1	580	T	IIFNAIDTDHSGLIS	FALSE	FALSE	0.8490155970143433	FALSE	S/T	S/T	0.618657	0.773	0.254	0.0515	0.113
Q15831	Serine/threonine-protein kinase STK11	STK11	O14829-Y253	O14829	PPE1	253	Y	TKEILHKYKLHGKRI	FALSE	FALSE	0.5084496698171169	FALSE	S/T	Y	1.69239e-9	0.773	0.254	0.0515	0.113
Q15831	Serine/threonine-protein kinase STK11	STK11	O14829-Y437	O14829	PPE1	437	Y	EGSNRGAYIKLCSGT	FALSE	FALSE	0.5084496698171169	FALSE	S/T	Y	1.51325e-9	0.773	0.254	0.0515	0.113
Q15831	Serine/threonine-protein kinase STK11	STK11	O14830-S353	O14830	PPE2	353	S	WFLPESRSLPSSPLR	FALSE	FALSE	0.5393209019372337	FALSE	S/T	S/T	2.56846e-6	0.722	0.314	0.0515	0.113
Q15831	Serine/threonine-protein kinase STK11	STK11	O14830-S356	O14830	PPE2	356	S	PESRSLPSSPLRLGS	FALSE	FALSE	0.5519610019393	FALSE	S/T	S/T	5.58369e-6	0.722	0.314	0.0515	0.113
Q15831	Serine/threonine-protein kinase STK11	STK11	O14830-S487	O14830	PPE2	487	S	NMQFLIRSHECKPEG	FALSE	FALSE	0.5539610019392999	FALSE	S/T	S/T	5.23202e-6	0.722	0.314	0.0515	0.113
Q15831	Serine/threonine-protein kinase STK11	STK11	O14830-T410	O14830	PPE2	410	T	QQAGLLVTGEKEEPS	FALSE	FALSE	0.9213616113192258	FALSE	S/T	S/T	0.387979	0.722	0.314	0.0515	0.113
Q15831	Serine/threonine-protein kinase STK11	STK11	O14830-T530	O14830	PPE2	530	T	VKLGPALTPHIVQYQ	FALSE	FALSE	0.7766230616180955	FALSE	S/T	S/T	0.0321828	0.722	0.314	0.0515	0.113
Q15831	Serine/threonine-protein kinase STK11	STK11	O14862-T262	O14862	AIM2	262	T	LQTQPLGTIVNGLFV	FALSE	FALSE	0.5147643276969857	FALSE	S/T	S/T	0.508312	0.848	0.267	0.041	0.041
Q15831	Serine/threonine-protein kinase STK11	STK11	O14874-T37	O14874	BCKD	37	T	RSTSATDTHHVEMAR	FALSE	FALSE	0.5161975935547954	TRUE	S/T	S/T	0.948724	0.639	0.243	0.041	0.041
Q15831	Serine/threonine-protein kinase STK11	STK11	O14896-T44	O14896	IRF6	44	T	QIPWKHATRHSPQQE	FALSE	FALSE	0.6270819719704036	FALSE	S/T	S/T	0.0978082	0.874	0.339	0.041	0.041
Q15831	Serine/threonine-protein kinase STK11	STK11	O14901-T417	O14901	KLF11	417	T	HLKAHLRTHTGEKPF	FALSE	FALSE	0.6048410096239931	FALSE	S/T	S/T	0.580308	0.765	0.276	0.041	0.041
Q15831	Serine/threonine-protein kinase STK11	STK11	O14905-T234	O14905	WNT9B	234	T	QLSPFRETGQVLKLR	FALSE	FALSE	0.6418231634026076	FALSE	S/T	S/T	0.772381	0.444	0.402	0.041	0.041
Q15831	Serine/threonine-protein kinase STK11	STK11	O14907-T58	O14907	TX1B3	58	T	TDKGIYVTRVSEGGP	FALSE	FALSE	0.7109725477178791	FALSE	S/T	S/T	0.115304	0.841	0.34	0.041	0.041
Q15831	Serine/threonine-protein kinase STK11	STK11	O14907-T86	O14907	TX1B3	86	T	QVNGWDMTMVTHDQA	FALSE	FALSE	0.7797959676347581	FALSE	S/T	S/T	0.453305	0.841	0.34	0.041	0.041
Q15831	Serine/threonine-protein kinase STK11	STK11	O14907-T110	O14907	TX1B3	110	T	EVVRLLVTRQSLQKA	FALSE	FALSE	0.673439281320697	FALSE	S/T	S/T	0.204435	0.841	0.34	0.041	0.041
Q15831	Serine/threonine-protein kinase STK11	STK11	O14908-T62	O14908	GIPC1	62	T	RPRLVFHTQLAHGSP	FALSE	FALSE	0.6211426411179021	FALSE	S/T	S/T	0.21695	0.667	0.305	0.041	0.041
Q15831	Serine/threonine-protein kinase STK11	STK11	O14908-T206	O14908	GIPC1	206	T	KELPRGRTFTLKLTE	FALSE	FALSE	0.5773946795317956	FALSE	S/T	S/T	0.0723485	0.667	0.305	0.041	0.041
Q15831	Serine/threonine-protein kinase STK11	STK11	O14908-T238	O14908	GIPC1	238	T	GSGPQLGTGRGTLRL	FALSE	FALSE	0.6141722635881716	FALSE	S/T	S/T	0.201713	0.667	0.305	0.041	0.041
Q15831	Serine/threonine-protein kinase STK11	STK11	O14908-T242	O14908	GIPC1	242	T	QLGTGRGTLRLRSRG	FALSE	FALSE	0.6357338107678835	FALSE	S/T	S/T	0.143911	0.667	0.305	0.041	0.041
Q15831	Serine/threonine-protein kinase STK11	STK11	O14908-T252	O14908	GIPC1	252	T	LRSRGPATVEDLPSA	FALSE	FALSE	0.6357338107678835	FALSE	S/T	S/T	0.144188	0.667	0.305	0.041	0.041
Q15831	Serine/threonine-protein kinase STK11	STK11	O14920-T23	O14920	IKKB	23	T	EMKERLGTGGFGNVI	FALSE	FALSE	0.7708914687329703	TRUE	S/T	S/T	0.968981	0.748	0.394	0.051	0.08800000000000001
Q15831	Serine/threonine-protein kinase STK11	STK11	O14920-T180	O14920	IKKB	180	T	LDQGSLCTSFVGTLQ	FALSE	FALSE	0.7736023277771323	TRUE	S/T	S/T	0.98484	0.748	0.394	0.051	0.08800000000000001
Q15831	Serine/threonine-protein kinase STK11	STK11	O14920-T324	O14920	IKKB	324	T	MVTGTIHTYPVTEDE	FALSE	FALSE	0.7903872577342473	TRUE	S/T	S/T	0.939611	0.748	0.394	0.051	0.08800000000000001
Q15831	Serine/threonine-protein kinase STK11	STK11	O14920-T344	O14920	IKKB	344	T	KARIQQDTGIPEEDQ	FALSE	FALSE	0.8003773413431615	TRUE	S/T	S/T	0.913737	0.748	0.394	0.051	0.08800000000000001
Q15831	Serine/threonine-protein kinase STK11	STK11	O14920-T368	O14920	IKKB	368	T	LIPDKPATQCISDGK	FALSE	FALSE	0.7990440080098282	TRUE	S/T	S/T	0.91999	0.748	0.394	0.051	0.08800000000000001
Q15831	Serine/threonine-protein kinase STK11	STK11	O14920-T396	O14920	IKKB	396	T	LFDNSKITYETQISP	FALSE	FALSE	0.7971357941072822	TRUE	S/T	S/T	0.834176	0.748	0.394	0.051	0.08800000000000001
Q15831	Serine/threonine-protein kinase STK11	STK11	O14920-T399	O14920	IKKB	399	T	NSKITYETQISPRPQ	FALSE	FALSE	0.7966357941072824	TRUE	S/T	S/T	0.76372	0.748	0.394	0.051	0.08800000000000001
Q15831	Serine/threonine-protein kinase STK11	STK11	O14920-T488	O14920	IKKB	488	T	AKLDFFKTSIQIDLE	FALSE	FALSE	0.767415533703913	TRUE	S/T	S/T	0.998708	0.748	0.394	0.051	0.08800000000000001
Q15831	Serine/threonine-protein kinase STK11	STK11	O14920-T559	O14920	IKKB	559	T	MGRKQGGTLDDLEEQ	FALSE	FALSE	0.7710200217045466	TRUE	S/T	S/T	0.965223	0.748	0.394	0.051	0.08800000000000001
Q15831	Serine/threonine-protein kinase STK11	STK11	O14920-T583	O14920	IKKB	583	T	EKPRDQRTEGDSQEM	FALSE	FALSE	0.7971357941072822	TRUE	S/T	S/T	0.833017	0.748	0.394	0.051	0.08800000000000001
Q15831	Serine/threonine-protein kinase STK11	STK11	O14920-T610	O14920	IKKB	610	T	KKVRVIYTQLSKTVV	FALSE	FALSE	0.7976357941072824	TRUE	S/T	S/T	0.819142	0.748	0.394	0.051	0.08800000000000001
Q15831	Serine/threonine-protein kinase STK11	STK11	O14920-T693	O14920	IKKB	693	T	QLMSQPSTASNSLPE	FALSE	FALSE	0.75567652078202	TRUE	S/T	S/T	0.445112	0.748	0.394	0.051	0.08800000000000001
Q15831	Serine/threonine-protein kinase STK11	STK11	O14920-T735	O14920	IKKB	735	T	REQDQSFTALDWSWL	FALSE	FALSE	0.7806107292919295	TRUE	S/T	S/T	0.96182	0.748	0.394	0.051	0.08800000000000001
Q15831	Serine/threonine-protein kinase STK11	STK11	O14924-T492	O14924	RGS12	492	T	PFEAAHQTDRFWDLN	FALSE	FALSE	0.6045955224217774	FALSE	S/T	S/T	0.143241	0.78	0.293	0.041	0.041
Q15831	Serine/threonine-protein kinase STK11	STK11	O14924-T669	O14924	RGS12	669	T	LDDLESATVSDGELT	FALSE	FALSE	0.5814758793298392	FALSE	S/T	S/T	0.214185	0.78	0.293	0.041	0.041
Q15831	Serine/threonine-protein kinase STK11	STK11	O14924-T676	O14924	RGS12	676	T	TVSDGELTGADLKDC	FALSE	FALSE	0.6685540842387664	FALSE	S/T	S/T	0.640036	0.78	0.293	0.041	0.041
Q15831	Serine/threonine-protein kinase STK11	STK11	O14924-T1331	O14924	RGS12	1331	T	VEAGGIQTVEDEHVA	FALSE	FALSE	0.6725419390035312	FALSE	S/T	S/T	0.739422	0.78	0.293	0.041	0.041
Q15831	Serine/threonine-protein kinase STK11	STK11	O14939-T252	O14939	PLD2	252	T	LLYMCLETGAISFVQ	FALSE	FALSE	0.5286527590263356	FALSE	S/T	S/T	0.363456	0.462	0.275	0.041	0.041
Q15831	Serine/threonine-protein kinase STK11	STK11	O14939-T886	O14939	PLD2	886	T	VAVEPLATVSPPLAR	FALSE	FALSE	0.5168028960972334	FALSE	S/T	S/T	0.491368	0.462	0.275	0.041	0.041
Q15831	Serine/threonine-protein kinase STK11	STK11	O14950-T97	O14950	ML12B	97	T	FGEKLNGTDPEDVIR	FALSE	FALSE	0.5362917443834487	FALSE	S/T	S/T	0.548023	0.682	0.11	0.0515	0.1135
Q15831	Serine/threonine-protein kinase STK11	STK11	O14964-T131	O14964	HGS	131	T	KYKVVQDTYQIMKVE	FALSE	FALSE	0.809256643954306	FALSE	S/T	S/T	0.548063	0.719	0.446	0.041	0.041
Q15831	Serine/threonine-protein kinase STK11	STK11	O14964-T228	O14964	HGS	228	T	RKAEGKATSTTELPP	FALSE	FALSE	0.7171245648562449	FALSE	S/T	S/T	0.228151	0.719	0.446	0.041	0.041
Q15831	Serine/threonine-protein kinase STK11	STK11	O14964-T230	O14964	HGS	230	T	AEGKATSTTELPPEY	FALSE	FALSE	0.6569584676518155	FALSE	S/T	S/T	0.046424	0.719	0.446	0.041	0.041
Q15831	Serine/threonine-protein kinase STK11	STK11	O14964-T231	O14964	HGS	231	T	EGKATSTTELPPEYL	FALSE	FALSE	0.5591096384305171	FALSE	S/T	S/T	0.0175995	0.719	0.446	0.041	0.041
Q15831	Serine/threonine-protein kinase STK11	STK11	O14964-T239	O14964	HGS	239	T	ELPPEYLTSPLSQQS	FALSE	FALSE	0.6833428948504431	FALSE	S/T	S/T	0.0686644	0.719	0.446	0.041	0.041
Q15831	Serine/threonine-protein kinase STK11	STK11	O14964-T287	O14964	HGS	287	T	LRQKSTYTSYPKAEP	FALSE	FALSE	0.6684314551077988	FALSE	S/T	S/T	0.0502812	0.719	0.446	0.041	0.041
Q15831	Serine/threonine-protein kinase STK11	STK11	O14964-T347	O14964	HGS	347	T	EEARKSPTPSAPVPL	FALSE	FALSE	0.5411098837200792	FALSE	S/T	S/T	0.00851339	0.719	0.446	0.041	0.041
Q15831	Serine/threonine-protein kinase STK11	STK11	O14964-T355	O14964	HGS	355	T	PSAPVPLTEPAAQPG	FALSE	FALSE	0.6752924310821423	FALSE	S/T	S/T	0.0718719	0.719	0.446	0.041	0.041
Q15831	Serine/threonine-protein kinase STK11	STK11	O14965-T16	O14965	AURKA	16	T	ISGPVKATAPVGGPK	FALSE	FALSE	0.7532051015613098	TRUE	S/T	S/T	0.979249	0.602	0.47	0.064	0.09000000000000001
Q15831	Serine/threonine-protein kinase STK11	STK11	O14965-T287	O14965	AURKA	287	T	HAPSSRRTTLCGTLD	FALSE	FALSE	0.7254389867011672	TRUE	S/T	S/T	0.525032	0.602	0.47	0.064	0.09000000000000001
Q15831	Serine/threonine-protein kinase STK11	STK11	O14965-T288	O14965	AURKA	288	T	APSSRRTTLCGTLDY	FALSE	FALSE	0.7456874489302115	TRUE	S/T	S/T	0.870693	0.602	0.47	0.064	0.09000000000000001
Q15831	Serine/threonine-protein kinase STK11	STK11	O14965-T292	O14965	AURKA	292	T	RRTTLCGTLDYLPPE	FALSE	FALSE	0.7444233962296045	TRUE	S/T	S/T	0.985042	0.602	0.47	0.064	0.09000000000000001
Q15831	Serine/threonine-protein kinase STK11	STK11	O14966-T39	O14966	RAB7L	39	T	FSKHYKSTVGVDFAL	FALSE	FALSE	0.631043303012242	FALSE	S/T	S/T	0.0759079	0.759	0.336	0.041	0.041
Q15831	Serine/threonine-protein kinase STK11	STK11	O14966-T71	O14966	RAB7L	71	T	IAGQERFTSMTRLYY	FALSE	FALSE	0.7111256958921639	FALSE	S/T	S/T	0.171661	0.759	0.336	0.041	0.041
Q15831	Serine/threonine-protein kinase STK11	STK11	O14966-T149	O14966	RAB7L	149	T	FSKENGFTGWTETSV	FALSE	FALSE	0.8156832613984782	FALSE	S/T	S/T	0.549529	0.759	0.336	0.041	0.041
Q15831	Serine/threonine-protein kinase STK11	STK11	O14966-T154	O14966	RAB7L	154	T	GFTGWTETSVKENKN	FALSE	FALSE	0.815738551731981	FALSE	S/T	S/T	0.534712	0.759	0.336	0.041	0.041
Q15831	Serine/threonine-protein kinase STK11	STK11	O14966-T178	O14966	RAB7L	178	T	EKMMRNSTEDIMSLS	FALSE	FALSE	0.6466732453997408	FALSE	S/T	S/T	0.0606346	0.759	0.336	0.041	0.041
Q15831	Serine/threonine-protein kinase STK11	STK11	O14966-T186	O14966	RAB7L	186	T	EDIMSLSTQGDYINL	FALSE	FALSE	0.6380342367285574	FALSE	S/T	S/T	0.0679513	0.759	0.336	0.041	0.041
Q15831	Serine/threonine-protein kinase STK11	STK11	O14974-S20	O14974	MYPT1	20	S	QLKRWIGSETDLEPP	FALSE	FALSE	0.5532832137879998	FALSE	S/T	S/T	1.73057e-5	0.648	0.388	0.052	0.0855
Q15831	Serine/threonine-protein kinase STK11	STK11	O14974-S292	O14974	MYPT1	292	S	KKQNLLHSEKRDKKS	FALSE	FALSE	0.5317880018218454	FALSE	S/T	S/T	6.44821e-6	0.648	0.388	0.052	0.0855
Q15831	Serine/threonine-protein kinase STK11	STK11	O14974-S304	O14974	MYPT1	304	S	KKSPLIESTANMDNN	FALSE	FALSE	0.5386213351551786	FALSE	S/T	S/T	7.4461e-6	0.648	0.388	0.052	0.0855
Q15831	Serine/threonine-protein kinase STK11	STK11	O14974-S313	O14974	MYPT1	313	S	ANMDNNQSQKTFKNK	FALSE	FALSE	0.5574498804546664	FALSE	S/T	S/T	1.61651e-5	0.648	0.388	0.052	0.0855
Q15831	Serine/threonine-protein kinase STK11	STK11	O14974-S336	O14974	MYPT1	336	S	KNASRIESLEQEKVD	FALSE	FALSE	0.5242046817793147	FALSE	S/T	S/T	3.50843e-6	0.648	0.388	0.052	0.0855
Q15831	Serine/threonine-protein kinase STK11	STK11	O14974-S401	O14974	MYPT1	401	S	AVTTPTVSSGQATPT	FALSE	FALSE	0.6468778645510005	FALSE	S/T	S/T	1.52747e-4	0.648	0.388	0.052	0.0855
Q15831	Serine/threonine-protein kinase STK11	STK11	O14974-S445	O14974	MYPT1	445	S	LGLRKTGSYGALAEI	FALSE	FALSE	0.5421768907107342	FALSE	S/T	S/T	8.04066e-6	0.648	0.388	0.052	0.0855
Q15831	Serine/threonine-protein kinase STK11	STK11	O14974-S470	O14974	MYPT1	470	S	DTAGVTRSASSPRLS	FALSE	FALSE	0.5352463351551786	FALSE	S/T	S/T	5.21705e-6	0.648	0.388	0.052	0.0855
Q15831	Serine/threonine-protein kinase STK11	STK11	O14974-S472	O14974	MYPT1	472	S	AGVTRSASSPRLSSS	FALSE	FALSE	0.5818354607727698	FALSE	S/T	S/T	2.38785e-5	0.648	0.388	0.052	0.0855
Q15831	Serine/threonine-protein kinase STK11	STK11	O14974-S477	O14974	MYPT1	477	S	SASSPRLSSSLDNKE	FALSE	FALSE	0.5309130018218453	FALSE	S/T	S/T	6.21273e-6	0.648	0.388	0.052	0.0855
Q15831	Serine/threonine-protein kinase STK11	STK11	O14974-S478	O14974	MYPT1	478	S	ASSPRLSSSLDNKEK	FALSE	FALSE	0.5421768907107342	FALSE	S/T	S/T	8.20415e-6	0.648	0.388	0.052	0.0855
Q15831	Serine/threonine-protein kinase STK11	STK11	O14974-S507	O14974	MYPT1	507	S	TIPRRLASTSDIEEK	FALSE	FALSE	0.5015781416357121	FALSE	S/T	S/T	1.99424e-6	0.648	0.388	0.052	0.0855
Q15831	Serine/threonine-protein kinase STK11	STK11	O14974-S509	O14974	MYPT1	509	S	PRRLASTSDIEEKEN	FALSE	FALSE	0.5254056918803247	FALSE	S/T	S/T	4.04907e-6	0.648	0.388	0.052	0.0855
Q15831	Serine/threonine-protein kinase STK11	STK11	O14974-S520	O14974	MYPT1	520	S	EKENRDSSSLRTSSS	FALSE	FALSE	0.5235380151126481	FALSE	S/T	S/T	3.27155e-6	0.648	0.388	0.052	0.0855
Q15831	Serine/threonine-protein kinase STK11	STK11	O14974-S525	O14974	MYPT1	525	S	DSSSLRTSSSYTRRK	FALSE	FALSE	0.518340298217671	FALSE	S/T	S/T	2.59346e-6	0.648	0.388	0.052	0.0855
Q15831	Serine/threonine-protein kinase STK11	STK11	O14974-S541	O14974	MYPT1	541	S	EDDLKKNSSVNEGST	FALSE	FALSE	0.5262046817793147	FALSE	S/T	S/T	3.81031e-6	0.648	0.388	0.052	0.0855
Q15831	Serine/threonine-protein kinase STK11	STK11	O14974-S542	O14974	MYPT1	542	S	DDLKKNSSVNEGSTY	FALSE	FALSE	0.5148736315510042	FALSE	S/T	S/T	2.56378e-6	0.648	0.388	0.052	0.0855
Q15831	Serine/threonine-protein kinase STK11	STK11	O14974-S554	O14974	MYPT1	554	S	STYHKSCSFGRRQDD	FALSE	FALSE	0.5340463351551785	FALSE	S/T	S/T	5.59343e-6	0.648	0.388	0.052	0.0855
Q15831	Serine/threonine-protein kinase STK11	STK11	O14974-S578	O14974	MYPT1	578	S	TSTPTVTSAAGLQKS	FALSE	FALSE	0.5332463351551786	FALSE	S/T	S/T	5.47216e-6	0.648	0.388	0.052	0.0855
Q15831	Serine/threonine-protein kinase STK11	STK11	O14974-S585	O14974	MYPT1	585	S	SAAGLQKSLLSSTST	FALSE	FALSE	0.5340463351551785	FALSE	S/T	S/T	5.60147e-6	0.648	0.388	0.052	0.0855
Q15831	Serine/threonine-protein kinase STK11	STK11	O14974-S607	O14974	MYPT1	607	S	SSSAGTQSSTSNRLW	FALSE	FALSE	0.5574498804546664	FALSE	S/T	S/T	1.5452e-5	0.648	0.388	0.052	0.0855
Q15831	Serine/threonine-protein kinase STK11	STK11	O14974-S618	O14974	MYPT1	618	S	NRLWAEDSTEKEKDS	FALSE	FALSE	0.523088015112648	FALSE	S/T	S/T	3.05808e-6	0.648	0.388	0.052	0.0855
Q15831	Serine/threonine-protein kinase STK11	STK11	O14974-S668	O14974	MYPT1	668	S	EVRERRRSYLTPVRD	FALSE	FALSE	0.5221402982176709	FALSE	S/T	S/T	2.65866e-6	0.648	0.388	0.052	0.0855
Q15831	Serine/threonine-protein kinase STK11	STK11	O14974-S680	O14974	MYPT1	680	S	VRDEESESQRKARSR	FALSE	FALSE	0.5262046817793147	FALSE	S/T	S/T	3.86817e-6	0.648	0.388	0.052	0.0855
Q15831	Serine/threonine-protein kinase STK11	STK11	O14974-S692	O14974	MYPT1	692	S	RSRQARQSRRSTQGV	FALSE	FALSE	0.5254056918803247	FALSE	S/T	S/T	3.9546e-6	0.648	0.388	0.052	0.0855
Q15831	Serine/threonine-protein kinase STK11	STK11	O14974-S695	O14974	MYPT1	695	S	QARQSRRSTQGVTLT	FALSE	FALSE	0.5242880151126481	FALSE	S/T	S/T	3.15711e-6	0.648	0.388	0.052	0.0855
Q15831	Serine/threonine-protein kinase STK11	STK11	O14974-S790	O14974	MYPT1	790	S	SLSTMSSSLYASSQL	FALSE	FALSE	0.5148736315510042	FALSE	S/T	S/T	2.54024e-6	0.648	0.388	0.052	0.0855
Q15831	Serine/threonine-protein kinase STK11	STK11	O14974-S794	O14974	MYPT1	794	S	MSSSLYASSQLNRPN	FALSE	FALSE	0.5311834696581026	FALSE	S/T	S/T	5.06017e-6	0.648	0.388	0.052	0.0855
Q15831	Serine/threonine-protein kinase STK11	STK11	O14974-S802	O14974	MYPT1	802	S	SQLNRPNSLVGITSA	FALSE	FALSE	0.5148736315510042	FALSE	S/T	S/T	2.56188e-6	0.648	0.388	0.052	0.0855
Q15831	Serine/threonine-protein kinase STK11	STK11	O14974-S856	O14974	MYPT1	856	S	KRRSTGVSFWTQDSD	FALSE	FALSE	0.5050014268472327	FALSE	S/T	S/T	2.02865e-6	0.648	0.388	0.052	0.0855
Q15831	Serine/threonine-protein kinase STK11	STK11	O14974-S862	O14974	MYPT1	862	S	VSFWTQDSDENEQEQ	FALSE	FALSE	0.5235380151126481	FALSE	S/T	S/T	3.20952e-6	0.648	0.388	0.052	0.0855
Q15831	Serine/threonine-protein kinase STK11	STK11	O14974-S871	O14974	MYPT1	871	S	ENEQEQQSDTEEGSN	FALSE	FALSE	0.523088015112648	FALSE	S/T	S/T	3.03377e-6	0.648	0.388	0.052	0.0855
Q15831	Serine/threonine-protein kinase STK11	STK11	O14974-S877	O14974	MYPT1	877	S	QSDTEEGSNKKETQT	FALSE	FALSE	0.5386213351551786	FALSE	S/T	S/T	7.08702e-6	0.648	0.388	0.052	0.0855
Q15831	Serine/threonine-protein kinase STK11	STK11	O14974-S886	O14974	MYPT1	886	S	KKETQTDSISRYETS	FALSE	FALSE	0.5233402982176709	FALSE	S/T	S/T	2.83763e-6	0.648	0.388	0.052	0.0855
Q15831	Serine/threonine-protein kinase STK11	STK11	O14974-S896	O14974	MYPT1	896	S	RYETSSTSAGDRYDS	FALSE	FALSE	0.5149736315510043	FALSE	S/T	S/T	2.50087e-6	0.648	0.388	0.052	0.0855
Q15831	Serine/threonine-protein kinase STK11	STK11	O14974-S903	O14974	MYPT1	903	S	SAGDRYDSLLGRSGS	FALSE	FALSE	0.5328018907107341	FALSE	S/T	S/T	5.07537e-6	0.648	0.388	0.052	0.0855
Q15831	Serine/threonine-protein kinase STK11	STK11	O14974-S908	O14974	MYPT1	908	S	YDSLLGRSGSYSYLE	FALSE	FALSE	0.5686350081289244	FALSE	S/T	S/T	1.26233e-5	0.648	0.388	0.052	0.0855
Q15831	Serine/threonine-protein kinase STK11	STK11	O14974-S910	O14974	MYPT1	910	S	SLLGRSGSYSYLEER	FALSE	FALSE	0.5235902982176709	FALSE	S/T	S/T	3.01001e-6	0.648	0.388	0.052	0.0855
Q15831	Serine/threonine-protein kinase STK11	STK11	O14974-S978	O14974	MYPT1	978	S	QERFADRSLLEMEKR	FALSE	FALSE	0.5891257871415803	FALSE	S/T	S/T	2.89571e-5	0.648	0.388	0.052	0.0855
Q15831	Serine/threonine-protein kinase STK11	STK11	O14974-S1029	O14974	MYPT1	1029	S	IRVISKLSK______	FALSE	FALSE	0.504968222214028	FALSE	S/T	S/T	2.18185e-6	0.648	0.388	0.052	0.0855
Q15831	Serine/threonine-protein kinase STK11	STK11	O14974-T22	O14974	MYPT1	22	T	KRWIGSETDLEPPVV	FALSE	FALSE	0.7448428540965438	FALSE	S/T	S/T	0.0153706	0.648	0.388	0.052	0.0855
Q15831	Serine/threonine-protein kinase STK11	STK11	O14974-T234	O14974	MYPT1	234	T	IKDYDGWTPLHAAAH	FALSE	FALSE	0.6296234468164355	FALSE	S/T	S/T	0.00667226	0.648	0.388	0.052	0.0855
Q15831	Serine/threonine-protein kinase STK11	STK11	O14974-T305	O14974	MYPT1	305	T	KSPLIESTANMDNNQ	FALSE	FALSE	0.7818474482432567	FALSE	S/T	S/T	0.0341949	0.648	0.388	0.052	0.0855
Q15831	Serine/threonine-protein kinase STK11	STK11	O14974-T388	O14974	MYPT1	388	T	TNANTSSTQAAPVAV	FALSE	FALSE	0.791391128866327	FALSE	S/T	S/T	0.0382769	0.648	0.388	0.052	0.0855
Q15831	Serine/threonine-protein kinase STK11	STK11	O14974-T396	O14974	MYPT1	396	T	QAAPVAVTTPTVSSG	FALSE	FALSE	0.8675032044077917	FALSE	S/T	S/T	0.142815	0.648	0.388	0.052	0.0855
Q15831	Serine/threonine-protein kinase STK11	STK11	O14974-T397	O14974	MYPT1	397	T	AAPVAVTTPTVSSGQ	FALSE	FALSE	0.8593192432334996	FALSE	S/T	S/T	0.209168	0.648	0.388	0.052	0.0855
Q15831	Serine/threonine-protein kinase STK11	STK11	O14974-T399	O14974	MYPT1	399	T	PVAVTTPTVSSGQAT	FALSE	FALSE	0.8499756169860279	FALSE	S/T	S/T	0.258615	0.648	0.388	0.052	0.0855
Q15831	Serine/threonine-protein kinase STK11	STK11	O14974-T406	O14974	MYPT1	406	T	TVSSGQATPTSPIKK	FALSE	FALSE	0.8085846889135234	FALSE	S/T	S/T	0.0496294	0.648	0.388	0.052	0.0855
Q15831	Serine/threonine-protein kinase STK11	STK11	O14974-T408	O14974	MYPT1	408	T	SSGQATPTSPIKKFP	FALSE	FALSE	0.8425251319063253	FALSE	S/T	S/T	0.292309	0.648	0.388	0.052	0.0855
Q15831	Serine/threonine-protein kinase STK11	STK11	O14974-T416	O14974	MYPT1	416	T	SPIKKFPTTATKISP	FALSE	FALSE	0.8676235636159427	FALSE	S/T	S/T	0.1396	0.648	0.388	0.052	0.0855
Q15831	Serine/threonine-protein kinase STK11	STK11	O14974-T417	O14974	MYPT1	417	T	PIKKFPTTATKISPK	FALSE	FALSE	0.8575978392082501	FALSE	S/T	S/T	0.251354	0.648	0.388	0.052	0.0855
Q15831	Serine/threonine-protein kinase STK11	STK11	O14974-T419	O14974	MYPT1	419	T	KKFPTTATKISPKEE	FALSE	FALSE	0.8025150617421234	FALSE	S/T	S/T	0.0938525	0.648	0.388	0.052	0.0855
Q15831	Serine/threonine-protein kinase STK11	STK11	O14974-T443	O14974	MYPT1	443	T	WRLGLRKTGSYGALA	FALSE	FALSE	0.7988569782950484	FALSE	S/T	S/T	0.0402662	0.648	0.388	0.052	0.0855
Q15831	Serine/threonine-protein kinase STK11	STK11	O14974-T453	O14974	MYPT1	453	T	YGALAEITASKEGQK	FALSE	FALSE	0.8681698710744583	FALSE	S/T	S/T	0.146768	0.648	0.388	0.052	0.0855
Q15831	Serine/threonine-protein kinase STK11	STK11	O14974-T464	O14974	MYPT1	464	T	EGQKEKDTAGVTRSA	FALSE	FALSE	0.8503543232885613	FALSE	S/T	S/T	0.199674	0.648	0.388	0.052	0.0855
Q15831	Serine/threonine-protein kinase STK11	STK11	O14974-T500	O14974	MYPT1	500	T	RLAYVAPTIPRRLAS	FALSE	FALSE	0.8539236318132039	FALSE	S/T	S/T	0.186662	0.648	0.388	0.052	0.0855
Q15831	Serine/threonine-protein kinase STK11	STK11	O14974-T508	O14974	MYPT1	508	T	IPRRLASTSDIEEKE	FALSE	FALSE	0.8577888693969583	FALSE	S/T	S/T	0.106127	0.648	0.388	0.052	0.0855
Q15831	Serine/threonine-protein kinase STK11	STK11	O14974-T529	O14974	MYPT1	529	T	LRTSSSYTRRKWEDD	FALSE	FALSE	0.6494729882252757	FALSE	S/T	S/T	0.00338028	0.648	0.388	0.052	0.0855
Q15831	Serine/threonine-protein kinase STK11	STK11	O14974-T548	O14974	MYPT1	548	T	SSVNEGSTYHKSCSF	FALSE	FALSE	0.8577888693969583	FALSE	S/T	S/T	0.105961	0.648	0.388	0.052	0.0855
Q15831	Serine/threonine-protein kinase STK11	STK11	O14974-T571	O14974	MYPT1	571	T	SSSVPSTTSTPTVTS	FALSE	FALSE	0.865193680598268	FALSE	S/T	S/T	0.165738	0.648	0.388	0.052	0.0855
Q15831	Serine/threonine-protein kinase STK11	STK11	O14974-T573	O14974	MYPT1	573	T	SVPSTTSTPTVTSAA	FALSE	FALSE	0.733931748726737	FALSE	S/T	S/T	0.0144731	0.648	0.388	0.052	0.0855
Q15831	Serine/threonine-protein kinase STK11	STK11	O14974-T575	O14974	MYPT1	575	T	PSTTSTPTVTSAAGL	FALSE	FALSE	0.8607156833629495	FALSE	S/T	S/T	0.214604	0.648	0.388	0.052	0.0855
Q15831	Serine/threonine-protein kinase STK11	STK11	O14974-T609	O14974	MYPT1	609	T	SAGTQSSTSNRLWAE	FALSE	FALSE	0.7943059073030744	FALSE	S/T	S/T	0.0889851	0.648	0.388	0.052	0.0855
Q15831	Serine/threonine-protein kinase STK11	STK11	O14974-T619	O14974	MYPT1	619	T	RLWAEDSTEKEKDSV	FALSE	FALSE	0.6693345605956156	FALSE	S/T	S/T	0.0105037	0.648	0.388	0.052	0.0855
Q15831	Serine/threonine-protein kinase STK11	STK11	O14974-T631	O14974	MYPT1	631	T	DSVPTAVTIPVAPTV	FALSE	FALSE	0.805057427308197	FALSE	S/T	S/T	0.0669164	0.648	0.388	0.052	0.0855
Q15831	Serine/threonine-protein kinase STK11	STK11	O14974-T645	O14974	MYPT1	645	T	VVNAAASTTTLTTTT	FALSE	FALSE	0.8577951789287346	FALSE	S/T	S/T	0.114079	0.648	0.388	0.052	0.0855
Q15831	Serine/threonine-protein kinase STK11	STK11	O14974-T647	O14974	MYPT1	647	T	NAAASTTTLTTTTAG	FALSE	FALSE	0.865193680598268	FALSE	S/T	S/T	0.163562	0.648	0.388	0.052	0.0855
Q15831	Serine/threonine-protein kinase STK11	STK11	O14974-T652	O14974	MYPT1	652	T	TTTLTTTTAGTVSST	FALSE	FALSE	0.791391128866327	FALSE	S/T	S/T	0.0382736	0.648	0.388	0.052	0.0855
Q15831	Serine/threonine-protein kinase STK11	STK11	O14974-T671	O14974	MYPT1	671	T	ERRRSYLTPVRDEES	FALSE	FALSE	0.6368272940103021	FALSE	S/T	S/T	0.00908717	0.648	0.388	0.052	0.0855
Q15831	Serine/threonine-protein kinase STK11	STK11	O14974-T696	O14974	MYPT1	696	T	ARQSRRSTQGVTLTD	FALSE	FALSE	0.7585383135659461	FALSE	S/T	S/T	0.0221051	0.648	0.388	0.052	0.0855
Q15831	Serine/threonine-protein kinase STK11	STK11	O14974-T700	O14974	MYPT1	700	T	RRSTQGVTLTDLQEA	FALSE	FALSE	0.8622411208619968	FALSE	S/T	S/T	0.227988	0.648	0.388	0.052	0.0855
Q15831	Serine/threonine-protein kinase STK11	STK11	O14974-T702	O14974	MYPT1	702	T	STQGVTLTDLQEAEK	FALSE	FALSE	0.7899782859998472	FALSE	S/T	S/T	0.0763419	0.648	0.388	0.052	0.0855
Q15831	Serine/threonine-protein kinase STK11	STK11	O14974-T710	O14974	MYPT1	710	T	DLQEAEKTIGRSRST	FALSE	FALSE	0.79633696055728	FALSE	S/T	S/T	0.0902332	0.648	0.388	0.052	0.0855
Q15831	Serine/threonine-protein kinase STK11	STK11	O14974-T717	O14974	MYPT1	717	T	TIGRSRSTRTREQEN	FALSE	FALSE	0.7667289378186999	FALSE	S/T	S/T	0.0192719	0.648	0.388	0.052	0.0855
Q15831	Serine/threonine-protein kinase STK11	STK11	O14974-T719	O14974	MYPT1	719	T	GRSRSTRTREQENEE	FALSE	FALSE	0.77995203539922	FALSE	S/T	S/T	0.0340376	0.648	0.388	0.052	0.0855
Q15831	Serine/threonine-protein kinase STK11	STK11	O14974-T748	O14974	MYPT1	748	T	EEKKESETSREDEYK	FALSE	FALSE	0.8666235636159427	FALSE	S/T	S/T	0.119889	0.648	0.388	0.052	0.0855
Q15831	Serine/threonine-protein kinase STK11	STK11	O14974-T761	O14974	MYPT1	761	T	YKQKYSRTYDETYQR	FALSE	FALSE	0.8033846889135234	FALSE	S/T	S/T	0.0528981	0.648	0.388	0.052	0.0855
Q15831	Serine/threonine-protein kinase STK11	STK11	O14974-T765	O14974	MYPT1	765	T	YSRTYDETYQRYRPV	FALSE	FALSE	0.7944814459682964	FALSE	S/T	S/T	0.0389928	0.648	0.388	0.052	0.0855
Q15831	Serine/threonine-protein kinase STK11	STK11	O14974-T853	O14974	MYPT1	853	T	PREKRRSTGVSFWTQ	FALSE	FALSE	0.7742129117010002	FALSE	S/T	S/T	0.0312492	0.648	0.388	0.052	0.0855
Q15831	Serine/threonine-protein kinase STK11	STK11	O14974-T859	O14974	MYPT1	859	T	STGVSFWTQDSDENE	FALSE	FALSE	0.7799462450343335	FALSE	S/T	S/T	0.0307934	0.648	0.388	0.052	0.0855
Q15831	Serine/threonine-protein kinase STK11	STK11	O14974-T873	O14974	MYPT1	873	T	EQEQQSDTEEGSNKK	FALSE	FALSE	0.8163535200823546	FALSE	S/T	S/T	0.0483542	0.648	0.388	0.052	0.0855
Q15831	Serine/threonine-protein kinase STK11	STK11	O14974-T882	O14974	MYPT1	882	T	EGSNKKETQTDSISR	FALSE	FALSE	0.8681698710744583	FALSE	S/T	S/T	0.147098	0.648	0.388	0.052	0.0855
Q15831	Serine/threonine-protein kinase STK11	STK11	O14974-T884	O14974	MYPT1	884	T	SNKKETQTDSISRYE	FALSE	FALSE	0.8670270139316012	FALSE	S/T	S/T	0.155405	0.648	0.388	0.052	0.0855
Q15831	Serine/threonine-protein kinase STK11	STK11	O14974-T892	O14974	MYPT1	892	T	DSISRYETSSTSAGD	FALSE	FALSE	0.8018846889135234	FALSE	S/T	S/T	0.0531446	0.648	0.388	0.052	0.0855
Q15831	Serine/threonine-protein kinase STK11	STK11	O14974-4-T612	O14974-4	MYPT1-4	612	T	TQSRSYLTPVRDEES	FALSE	FALSE	0.5258575873531017	FALSE	S/T	S/T	0.00854184	0.648	0.388	0.041	0.041
Q15831	Serine/threonine-protein kinase STK11	STK11	O14976-T186	O14976	GAK	186	T	LLLSNQGTIKLCDFG	FALSE	FALSE	0.79542002256965	TRUE	S/T	S/T	0.565231	0.794	0.331	0.1005	0.113
Q15831	Serine/threonine-protein kinase STK11	STK11	O14976-T329	O14976	GAK	329	T	VNPKSPITELLEQNG	FALSE	FALSE	0.7197532188066639	TRUE	S/T	S/T	0.239154	0.794	0.331	0.1005	0.113
Q15831	Serine/threonine-protein kinase STK11	STK11	O14976-T583	O14976	GAK	583	T	LVRAVVMTPVPLFSK	FALSE	FALSE	0.8044849720464553	TRUE	S/T	S/T	0.773726	0.794	0.331	0.1005	0.113
Q15831	Serine/threonine-protein kinase STK11	STK11	O14976-T761	O14976	GAK	761	T	LPRQPGSTAQYDAGA	FALSE	FALSE	0.808421235782719	TRUE	S/T	S/T	0.791721	0.794	0.331	0.1005	0.113
Q15831	Serine/threonine-protein kinase STK11	STK11	O14976-T776	O14976	GAK	776	T	GSPEAEPTDSDSPPS	FALSE	FALSE	0.774528178970694	TRUE	S/T	S/T	0.429812	0.794	0.331	0.1005	0.113
Q15831	Serine/threonine-protein kinase STK11	STK11	O14976-T794	O14976	GAK	794	T	DASRFLHTLDWQEEK	FALSE	FALSE	0.8064849720464553	TRUE	S/T	S/T	0.779596	0.794	0.331	0.1005	0.113
Q15831	Serine/threonine-protein kinase STK11	STK11	O14976-T805	O14976	GAK	805	T	QEEKEAETGAENASS	FALSE	FALSE	0.7977139619635896	TRUE	S/T	S/T	0.583154	0.794	0.331	0.1005	0.113
Q15831	Serine/threonine-protein kinase STK11	STK11	O14976-T908	O14976	GAK	908	T	CKAPSSNTDLLSCLL	FALSE	FALSE	0.6434608245419048	TRUE	S/T	S/T	0.0823985	0.794	0.331	0.1005	0.113
Q15831	Serine/threonine-protein kinase STK11	STK11	O14976-T1213	O14976	GAK	1213	T	KQDLAKDTDPLKLKL	FALSE	FALSE	0.7608174185769943	TRUE	S/T	S/T	0.360777	0.794	0.331	0.1005	0.113
Q15831	Serine/threonine-protein kinase STK11	STK11	O14979-T119	O14979	HNRDL	119	T	PPADSSVTMEDMNEY	FALSE	FALSE	0.5576410521863087	FALSE	S/T	S/T	0.380522	0.754	0.178	0.041	0.099
Q15831	Serine/threonine-protein kinase STK11	STK11	O14979-T165	O14979	HNRDL	165	T	DTSKKDLTEYLSRFG	FALSE	FALSE	0.5327219452514885	FALSE	S/T	S/T	0.109999	0.754	0.178	0.041	0.099
Q15831	Serine/threonine-protein kinase STK11	STK11	O14979-T178	O14979	HNRDL	178	T	FGEVVDCTIKTDPVT	FALSE	FALSE	0.5742726848444647	FALSE	S/T	S/T	0.540561	0.754	0.178	0.041	0.099
Q15831	Serine/threonine-protein kinase STK11	STK11	O14979-T244	O14979	HNRDL	244	T	VGGLSPDTSEEQIKE	FALSE	FALSE	0.5042919470088745	FALSE	S/T	S/T	0.0706775	0.754	0.178	0.041	0.099
Q15831	Serine/threonine-protein kinase STK11	STK11	O14980-T65	O14980	XPO1	65	T	DAWTRVDTILEFSQN	FALSE	FALSE	0.7005564880466248	FALSE	S/T	S/T	0.331473	0.77	0.164	0.052	0.0525
Q15831	Serine/threonine-protein kinase STK11	STK11	O14980-T187	O14980	XPO1	187	T	DFSSGQITQVKSKHL	FALSE	FALSE	0.7109257267379231	FALSE	S/T	S/T	0.369443	0.77	0.164	0.052	0.0525
Q15831	Serine/threonine-protein kinase STK11	STK11	O14980-T388	O14980	XPO1	388	T	YRESPFSTSASPLLS	FALSE	FALSE	0.7494972594276131	FALSE	S/T	S/T	0.527142	0.77	0.164	0.052	0.0525
Q15831	Serine/threonine-protein kinase STK11	STK11	O14980-T519	O14980	XPO1	519	T	DEKRFLVTVIKDLLG	FALSE	FALSE	0.7818605920771539	FALSE	S/T	S/T	0.925584	0.77	0.164	0.052	0.0525
Q15831	Serine/threonine-protein kinase STK11	STK11	O14980-T694	O14980	XPO1	694	T	QLGSILKTNVRACKA	FALSE	FALSE	0.7500417038720575	FALSE	S/T	S/T	0.499595	0.77	0.164	0.052	0.0525
Q15831	Serine/threonine-protein kinase STK11	STK11	O14980-T816	O14980	XPO1	816	T	NKLGGHITAEIPQIF	FALSE	FALSE	0.746357244619162	FALSE	S/T	S/T	0.615833	0.77	0.164	0.052	0.0525
Q15831	Serine/threonine-protein kinase STK11	STK11	O14980-T1030	O14980	XPO1	1030	T	KEFAGEDTSDLFLEE	FALSE	FALSE	0.7481061363530415	FALSE	S/T	S/T	0.584855	0.77	0.164	0.052	0.0525
Q15831	Serine/threonine-protein kinase STK11	STK11	O14983-S19	O14983	AT2A1	19	S	CLAYFGVSETTGLTP	FALSE	FALSE	0.7107155763751144	FALSE	S/T	S/T	5.96138e-6	0.614	0.259	0.051	0.083
Q15831	Serine/threonine-protein kinase STK11	STK11	O14983-S170	O14983	AT2A1	170	S	IRILAIKSTTLRVDQ	FALSE	FALSE	0.7107155763751144	FALSE	S/T	S/T	5.58662e-6	0.614	0.259	0.051	0.083
Q15831	Serine/threonine-protein kinase STK11	STK11	O14983-S184	O14983	AT2A1	184	S	QSILTGESVSVIKHT	FALSE	FALSE	0.7366084327209843	FALSE	S/T	S/T	3.68986e-5	0.614	0.259	0.051	0.083
Q15831	Serine/threonine-protein kinase STK11	STK11	O14983-S186	O14983	AT2A1	186	S	ILTGESVSVIKHTEP	FALSE	FALSE	0.6960365177583224	FALSE	S/T	S/T	1.90178e-5	0.614	0.259	0.051	0.083
Q15831	Serine/threonine-protein kinase STK11	STK11	O14983-S261	O14983	AT2A1	261	S	DEFGEQLSKVISLIC	FALSE	FALSE	0.7084989097084478	FALSE	S/T	S/T	7.60032e-6	0.614	0.259	0.051	0.083
Q15831	Serine/threonine-protein kinase STK11	STK11	O14983-S335	O14983	AT2A1	335	S	KKNAIVRSLPSVETL	FALSE	FALSE	0.7098655763751145	FALSE	S/T	S/T	8.18026e-6	0.614	0.259	0.051	0.083
Q15831	Serine/threonine-protein kinase STK11	STK11	O14983-S338	O14983	AT2A1	338	S	AIVRSLPSVETLGCT	FALSE	FALSE	0.7267872997484776	FALSE	S/T	S/T	2.6502e-5	0.614	0.259	0.051	0.083
Q15831	Serine/threonine-protein kinase STK11	STK11	O14983-S346	O14983	AT2A1	346	S	VETLGCTSVICSDKT	FALSE	FALSE	0.7064483786492453	FALSE	S/T	S/T	2.66664e-6	0.614	0.259	0.051	0.083
Q15831	Serine/threonine-protein kinase STK11	STK11	O14983-S362	O14983	AT2A1	362	S	TLTTNQMSVCKMFII	FALSE	FALSE	0.7104655763751144	FALSE	S/T	S/T	8.814e-6	0.614	0.259	0.051	0.083
Q15831	Serine/threonine-protein kinase STK11	STK11	O14983-S473	O14983	AT2A1	473	S	ERANACNSVIRQLMK	FALSE	FALSE	0.6991793749011795	FALSE	S/T	S/T	1.67661e-5	0.614	0.259	0.051	0.083
Q15831	Serine/threonine-protein kinase STK11	STK11	O14983-S488	O14983	AT2A1	488	S	KEFTLEFSRDRKSMS	FALSE	FALSE	0.7089155763751145	FALSE	S/T	S/T	6.27459e-6	0.614	0.259	0.051	0.083
Q15831	Serine/threonine-protein kinase STK11	STK11	O14983-S499	O14983	AT2A1	499	S	KSMSVYCSPAKSSRA	FALSE	FALSE	0.6470506641739057	FALSE	S/T	S/T	1.20089e-6	0.614	0.259	0.051	0.083
Q15831	Serine/threonine-protein kinase STK11	STK11	O14983-S581	O14983	AT2A1	581	S	EEMVLDDSARFLEYE	FALSE	FALSE	0.7115155763751144	FALSE	S/T	S/T	5.51453e-6	0.614	0.259	0.051	0.083
Q15831	Serine/threonine-protein kinase STK11	STK11	O14983-S610	O14983	AT2A1	610	S	PRKEVTGSIQLCRDA	FALSE	FALSE	0.7104655763751144	FALSE	S/T	S/T	8.86641e-6	0.614	0.259	0.051	0.083
Q15831	Serine/threonine-protein kinase STK11	STK11	O14983-S722	O14983	AT2A1	722	S	EIGIAMGSGTAVAKT	FALSE	FALSE	0.7101460963023838	FALSE	S/T	S/T	1.25553e-5	0.614	0.259	0.051	0.083
Q15831	Serine/threonine-protein kinase STK11	STK11	O14983-S731	O14983	AT2A1	731	S	TAVAKTASEMVLADD	FALSE	FALSE	0.719583378237613	FALSE	S/T	S/T	2.36697e-5	0.614	0.259	0.051	0.083
Q15831	Serine/threonine-protein kinase STK11	STK11	O14983-S741	O14983	AT2A1	741	S	VLADDNFSTIVAAVE	FALSE	FALSE	0.6993698510916558	FALSE	S/T	S/T	1.56191e-5	0.614	0.259	0.051	0.083
Q15831	Serine/threonine-protein kinase STK11	STK11	O14983-S830	O14983	AT2A1	830	S	SPKEPLISGWLFFRY	FALSE	FALSE	0.7215349187960965	FALSE	S/T	S/T	2.4282e-5	0.614	0.259	0.051	0.083
Q15831	Serine/threonine-protein kinase STK11	STK11	O14983-T230	O14983	AT2A1	230	T	VATTGVGTEIGKIRD	FALSE	FALSE	0.7914309994681418	FALSE	S/T	S/T	0.619923	0.614	0.259	0.051	0.083
Q15831	Serine/threonine-protein kinase STK11	STK11	O14983-T242	O14983	AT2A1	242	T	IRDQMAATEQDKTPL	FALSE	FALSE	0.7478601769935403	FALSE	S/T	S/T	0.157301	0.614	0.259	0.051	0.083
Q15831	Serine/threonine-protein kinase STK11	STK11	O14983-T341	O14983	AT2A1	341	T	RSLPSVETLGCTSVI	FALSE	FALSE	0.7435891756753954	FALSE	S/T	S/T	0.099993	0.614	0.259	0.051	0.083
Q15831	Serine/threonine-protein kinase STK11	STK11	O14983-T345	O14983	AT2A1	345	T	SVETLGCTSVICSDK	FALSE	FALSE	0.7413851944983075	FALSE	S/T	S/T	0.386362	0.614	0.259	0.051	0.083
Q15831	Serine/threonine-protein kinase STK11	STK11	O14983-T355	O14983	AT2A1	355	T	ICSDKTGTLTTNQMS	FALSE	FALSE	0.7464337468043061	FALSE	S/T	S/T	0.243895	0.614	0.259	0.051	0.083
Q15831	Serine/threonine-protein kinase STK11	STK11	O14983-T357	O14983	AT2A1	357	T	SDKTGTLTTNQMSVC	FALSE	FALSE	0.7496117297885714	FALSE	S/T	S/T	0.146693	0.614	0.259	0.051	0.083
Q15831	Serine/threonine-protein kinase STK11	STK11	O14983-T358	O14983	AT2A1	358	T	DKTGTLTTNQMSVCK	FALSE	FALSE	0.7082525875612864	FALSE	S/T	S/T	0.0786791	0.614	0.259	0.051	0.083
Q15831	Serine/threonine-protein kinase STK11	STK11	O14983-T484	O14983	AT2A1	484	T	QLMKKEFTLEFSRDR	FALSE	FALSE	0.7492780623695698	FALSE	S/T	S/T	0.126871	0.614	0.259	0.051	0.083
Q15831	Serine/threonine-protein kinase STK11	STK11	O14983-T533	O14983	AT2A1	533	T	NYVRVGTTRVPLTGP	FALSE	FALSE	0.7080272582443723	FALSE	S/T	S/T	0.0460076	0.614	0.259	0.051	0.083
Q15831	Serine/threonine-protein kinase STK11	STK11	O14983-T554	O14983	AT2A1	554	T	AVIKEWGTGRDTLRC	FALSE	FALSE	0.7952060446568711	FALSE	S/T	S/T	0.69013	0.614	0.259	0.051	0.083
Q15831	Serine/threonine-protein kinase STK11	STK11	O14983-T569	O14983	AT2A1	569	T	LALATRDTPPKREEM	FALSE	FALSE	0.6719374296138477	FALSE	S/T	S/T	0.0249104	0.614	0.259	0.051	0.083
Q15831	Serine/threonine-protein kinase STK11	STK11	O14983-T608	O14983	AT2A1	608	T	DPPRKEVTGSIQLCR	FALSE	FALSE	0.7116927855056678	FALSE	S/T	S/T	0.0878026	0.614	0.259	0.051	0.083
Q15831	Serine/threonine-protein kinase STK11	STK11	O14983-T625	O14983	AT2A1	625	T	GIRVIMITGDNKGTA	FALSE	FALSE	0.744474615151645	FALSE	S/T	S/T	0.225493	0.614	0.259	0.051	0.083
Q15831	Serine/threonine-protein kinase STK11	STK11	O14983-T724	O14983	AT2A1	724	T	GIAMGSGTAVAKTAS	FALSE	FALSE	0.736630807903142	FALSE	S/T	S/T	0.299179	0.614	0.259	0.051	0.083
Q15831	Serine/threonine-protein kinase STK11	STK11	O14983-T742	O14983	AT2A1	742	T	LADDNFSTIVAAVEE	FALSE	FALSE	0.7397328012586238	FALSE	S/T	S/T	0.285785	0.614	0.259	0.051	0.083
Q15831	Serine/threonine-protein kinase STK11	STK11	O14983-Y294	O14983	AT2A1	294	Y	SWFRGAIYYFKIAVA	FALSE	FALSE	0.5286007744766489	FALSE	S/T	Y	5.1239e-9	0.614	0.259	0.051	0.083
Q15831	Serine/threonine-protein kinase STK11	STK11	O14983-Y497	O14983	AT2A1	497	Y	DRKSMSVYCSPAKSS	FALSE	FALSE	0.5266674411433157	FALSE	S/T	Y	3.24285e-9	0.614	0.259	0.051	0.083
Q15831	Serine/threonine-protein kinase STK11	STK11	O14983-Y527	O14983	AT2A1	527	Y	GVIDRCNYVRVGTTR	FALSE	FALSE	0.5451603760950741	FALSE	S/T	Y	1.44535e-8	0.614	0.259	0.051	0.083
Q15831	Serine/threonine-protein kinase STK11	STK11	O15014-T20	O15014	ZN609	20	T	VDANPVETYDSGDEW	FALSE	FALSE	0.5558884731869209	FALSE	S/T	S/T	0.491358	0.668	0.235	0.041	0.041
Q15831	Serine/threonine-protein kinase STK11	STK11	O15014-T360	O15014	ZN609	360	T	PRFCDSPTSDLEMRN	FALSE	FALSE	0.5406280346497028	FALSE	S/T	S/T	0.167015	0.668	0.235	0.041	0.041
Q15831	Serine/threonine-protein kinase STK11	STK11	O15014-T465	O15014	ZN609	465	T	KGSKRVRTNSMGSAT	FALSE	FALSE	0.5376247109940326	FALSE	S/T	S/T	0.215026	0.668	0.235	0.041	0.041
Q15831	Serine/threonine-protein kinase STK11	STK11	O15014-T472	O15014	ZN609	472	T	TNSMGSATGPLPGTK	FALSE	FALSE	0.5350046094619393	FALSE	S/T	S/T	0.209635	0.668	0.235	0.041	0.041
Q15831	Serine/threonine-protein kinase STK11	STK11	O15014-T619	O15014	ZN609	619	T	GPSVMDETSNDAFDS	FALSE	FALSE	0.5594015814235114	FALSE	S/T	S/T	0.399004	0.668	0.235	0.041	0.041
Q15831	Serine/threonine-protein kinase STK11	STK11	O15014-T1057	O15014	ZN609	1057	T	LTKAPSLTDLVKSGP	FALSE	FALSE	0.5561197255013655	FALSE	S/T	S/T	0.337509	0.668	0.235	0.041	0.041
Q15831	Serine/threonine-protein kinase STK11	STK11	O15014-T1356	O15014	ZN609	1356	T	RSVDRPRTSPSQRLM	FALSE	FALSE	0.5350046094619393	FALSE	S/T	S/T	0.207886	0.668	0.235	0.041	0.041
Q15831	Serine/threonine-protein kinase STK11	STK11	O15018-T200	O15018	PDZD2	200	T	NSSEPGETPTLELGD	FALSE	FALSE	0.5223204655546532	FALSE	S/T	S/T	0.0165576	0.768	0.373	0.041	0.041
Q15831	Serine/threonine-protein kinase STK11	STK11	O15018-T209	O15018	PDZD2	209	T	TLELGDRTAKKGKRT	FALSE	FALSE	0.7178359805569838	FALSE	S/T	S/T	0.198539	0.768	0.373	0.041	0.041
Q15831	Serine/threonine-protein kinase STK11	STK11	O15018-T697	O15018	PDZD2	697	T	SASPNFNTSGGASAG	FALSE	FALSE	0.7481202616861926	FALSE	S/T	S/T	0.269269	0.768	0.373	0.041	0.041
Q15831	Serine/threonine-protein kinase STK11	STK11	O15018-T831	O15018	PDZD2	831	T	DEVIARSTYQESKEA	FALSE	FALSE	0.689583384751751	FALSE	S/T	S/T	0.0884346	0.768	0.373	0.041	0.041
Q15831	Serine/threonine-protein kinase STK11	STK11	O15018-T846	O15018	PDZD2	846	T	NSSPGLGTPLKSPSL	FALSE	FALSE	0.6424931790497268	FALSE	S/T	S/T	0.0503078	0.768	0.373	0.041	0.041
Q15831	Serine/threonine-protein kinase STK11	STK11	O15018-T1024	O15018	PDZD2	1024	T	QEERPRKTLVSKAIS	FALSE	FALSE	0.6579138940089216	FALSE	S/T	S/T	0.0674804	0.768	0.373	0.041	0.041
Q15831	Serine/threonine-protein kinase STK11	STK11	O15018-T1090	O15018	PDZD2	1090	T	SAPKLEYTVRTDTQS	FALSE	FALSE	0.6311502643912776	FALSE	S/T	S/T	0.037624	0.768	0.373	0.041	0.041
Q15831	Serine/threonine-protein kinase STK11	STK11	O15018-T1093	O15018	PDZD2	1093	T	KLEYTVRTDTQSPTN	FALSE	FALSE	0.609149728453357	FALSE	S/T	S/T	0.0319809	0.768	0.373	0.041	0.041
Q15831	Serine/threonine-protein kinase STK11	STK11	O15018-T1142	O15018	PDZD2	1142	T	AKPSGSQTVNLTGRA	FALSE	FALSE	0.7481202616861926	FALSE	S/T	S/T	0.270074	0.768	0.373	0.041	0.041
Q15831	Serine/threonine-protein kinase STK11	STK11	O15018-T1146	O15018	PDZD2	1146	T	GSQTVNLTGRANDPC	FALSE	FALSE	0.8264432242508738	FALSE	S/T	S/T	0.480363	0.768	0.373	0.041	0.041
Q15831	Serine/threonine-protein kinase STK11	STK11	O15018-T1480	O15018	PDZD2	1480	T	EPVPGGQTSSPRRAW	FALSE	FALSE	0.7494969228495465	FALSE	S/T	S/T	0.255826	0.768	0.373	0.041	0.041
Q15831	Serine/threonine-protein kinase STK11	STK11	O15018-T1966	O15018	PDZD2	1966	T	ESKPPLATSGPLKPS	FALSE	FALSE	0.8312571554208634	FALSE	S/T	S/T	0.588333	0.768	0.373	0.041	0.041
Q15831	Serine/threonine-protein kinase STK11	STK11	O15018-T2409	O15018	PDZD2	2409	T	ENQSEAGTLLPQMAK	FALSE	FALSE	0.6502757913519421	FALSE	S/T	S/T	0.0776284	0.768	0.373	0.041	0.041
Q15831	Serine/threonine-protein kinase STK11	STK11	O15018-T2422	O15018	PDZD2	2422	T	AKSPSIMTLTISRQN	FALSE	FALSE	0.7511936101276617	FALSE	S/T	S/T	0.246855	0.768	0.373	0.041	0.041
Q15831	Serine/threonine-protein kinase STK11	STK11	O15018-T2453	O15018	PDZD2	2453	T	LGPLGIPTPTMTLAS	FALSE	FALSE	0.6255335831754947	FALSE	S/T	S/T	0.0408668	0.768	0.373	0.041	0.041
Q15831	Serine/threonine-protein kinase STK11	STK11	O15018-T2455	O15018	PDZD2	2455	T	PLGIPTPTMTLASPV	FALSE	FALSE	0.7313185276679118	FALSE	S/T	S/T	0.171046	0.768	0.373	0.041	0.041
Q15831	Serine/threonine-protein kinase STK11	STK11	O15018-T2472	O15018	PDZD2	2472	T	NKSSVRHTQPSPVSR	FALSE	FALSE	0.6512733169309008	FALSE	S/T	S/T	0.07275	0.768	0.373	0.041	0.041
Q15831	Serine/threonine-protein kinase STK11	STK11	O15020-T4	O15020	SPTN2	4	T	____MSSTLSPTDFD	FALSE	FALSE	0.5025307127786582	FALSE	S/T	S/T	0.0848067	0.53	0.329	0.041	0.041
Q15831	Serine/threonine-protein kinase STK11	STK11	O15020-T8	O15020	SPTN2	8	T	MSSTLSPTDFDSLEI	FALSE	FALSE	0.541241937150867	FALSE	S/T	S/T	0.14696	0.53	0.329	0.041	0.041
Q15831	Serine/threonine-protein kinase STK11	STK11	O15020-T75	O15020	SPTN2	75	T	NSHLARVTCRVGDLY	FALSE	FALSE	0.6590388956919275	FALSE	S/T	S/T	0.353011	0.53	0.329	0.041	0.041
Q15831	Serine/threonine-protein kinase STK11	STK11	O15020-T2354	O15020	SPTN2	2354	T	RGMTRAMTMPPVSPV	FALSE	FALSE	0.5443774642273518	FALSE	S/T	S/T	0.117742	0.53	0.329	0.041	0.041
Q15831	Serine/threonine-protein kinase STK11	STK11	O15027-T65	O15027	SC16A	65	T	SRQALQSTPLGSSSK	FALSE	FALSE	0.562911902211451	FALSE	S/T	S/T	0.0500439	0.676	0.296	0.041	0.041
Q15831	Serine/threonine-protein kinase STK11	STK11	O15027-T197	O15027	SC16A	197	T	NPHDGVVTPAASPSL	FALSE	FALSE	0.6130395913822972	FALSE	S/T	S/T	0.158875	0.676	0.296	0.041	0.041
Q15831	Serine/threonine-protein kinase STK11	STK11	O15027-T301	O15027	SC16A	301	T	NNSDPESTFRQNPRI	FALSE	FALSE	0.598537143234441	FALSE	S/T	S/T	0.208547	0.676	0.296	0.041	0.041
Q15831	Serine/threonine-protein kinase STK11	STK11	O15027-T545	O15027	SC16A	545	T	RPQELVGTFIQQEVG	FALSE	FALSE	0.6942494330497626	FALSE	S/T	S/T	0.444039	0.676	0.296	0.041	0.041
Q15831	Serine/threonine-protein kinase STK11	STK11	O15027-T575	O15027	SC16A	575	T	SSPVGGETDETTVSQ	FALSE	FALSE	0.6160109364930827	FALSE	S/T	S/T	0.223264	0.676	0.296	0.041	0.041
Q15831	Serine/threonine-protein kinase STK11	STK11	O15027-T600	O15027	SC16A	600	T	TPSPPKPTGIFQTSA	FALSE	FALSE	0.6174956648040564	FALSE	S/T	S/T	0.173148	0.676	0.296	0.041	0.041
Q15831	Serine/threonine-protein kinase STK11	STK11	O15027-T605	O15027	SC16A	605	T	KPTGIFQTSANSSFE	FALSE	FALSE	0.6938605441608737	FALSE	S/T	S/T	0.452377	0.676	0.296	0.041	0.041
Q15831	Serine/threonine-protein kinase STK11	STK11	O15027-T962	O15027	SC16A	962	T	ANSPAGSTSVVLVPP	FALSE	FALSE	0.7023423279085651	FALSE	S/T	S/T	0.60668	0.676	0.296	0.041	0.041
Q15831	Serine/threonine-protein kinase STK11	STK11	O15027-T997	O15027	SC16A	997	T	TYGALDFTLSRTLEN	FALSE	FALSE	0.6431238938751135	FALSE	S/T	S/T	0.253565	0.676	0.296	0.041	0.041
Q15831	Serine/threonine-protein kinase STK11	STK11	O15027-T1325	O15027	SC16A	1325	T	WRYDPRFTGSFDDDP	FALSE	FALSE	0.6162317081644899	FALSE	S/T	S/T	0.177092	0.676	0.296	0.041	0.041
Q15831	Serine/threonine-protein kinase STK11	STK11	O15027-T1427	O15027	SC16A	1427	T	EYGYPADTVWPAMEQ	FALSE	FALSE	0.6426579273548719	FALSE	S/T	S/T	0.258584	0.676	0.296	0.041	0.041
Q15831	Serine/threonine-protein kinase STK11	STK11	O15027-T1440	O15027	SC16A	1440	T	EQVSSRPTSPEKFSV	FALSE	FALSE	0.5595450970967285	FALSE	S/T	S/T	0.0445338	0.676	0.296	0.041	0.041
Q15831	Serine/threonine-protein kinase STK11	STK11	O15027-T1583	O15027	SC16A	1583	T	EANLIDFTNEAVEQV	FALSE	FALSE	0.6162317081644899	FALSE	S/T	S/T	0.179812	0.676	0.296	0.041	0.041
Q15831	Serine/threonine-protein kinase STK11	STK11	O15027-T1754	O15027	SC16A	1754	T	QAGFGVYTKKTTKLV	FALSE	FALSE	0.5772941622526245	FALSE	S/T	S/T	0.0600188	0.676	0.296	0.041	0.041
Q15831	Serine/threonine-protein kinase STK11	STK11	O15027-T1956	O15027	SC16A	1956	T	LLPSAPQTLPDGPLA	FALSE	FALSE	0.6337313213749678	FALSE	S/T	S/T	0.124707	0.676	0.296	0.041	0.041
Q15831	Serine/threonine-protein kinase STK11	STK11	O15027-T1988	O15027	SC16A	1988	T	EPGPGCVTPGPALGF	FALSE	FALSE	0.5317270628754409	FALSE	S/T	S/T	0.0364272	0.676	0.296	0.041	0.041
Q15831	Serine/threonine-protein kinase STK11	STK11	O15027-T2054	O15027	SC16A	2054	T	DGKFANLTPSRTVPD	FALSE	FALSE	0.6173736432304575	FALSE	S/T	S/T	0.165557	0.676	0.296	0.041	0.041
Q15831	Serine/threonine-protein kinase STK11	STK11	O15027-T2076	O15027	SC16A	2076	T	DRADSGPTQPPLSLS	FALSE	FALSE	0.6160109364930827	FALSE	S/T	S/T	0.224573	0.676	0.296	0.041	0.041
Q15831	Serine/threonine-protein kinase STK11	STK11	O15027-T2099	O15027	SC16A	2099	T	GQAAKKETKEPKKGE	FALSE	FALSE	0.5615537807898237	FALSE	S/T	S/T	0.0767424	0.676	0.296	0.041	0.041
Q15831	Serine/threonine-protein kinase STK11	STK11	O15027-T2231	O15027	SC16A	2231	T	PSNLFVPTPDAEEPQ	FALSE	FALSE	0.59041111957076	FALSE	S/T	S/T	0.0976909	0.676	0.296	0.041	0.041
Q15831	Serine/threonine-protein kinase STK11	STK11	O15027-T2339	O15027	SC16A	2339	T	QLAQACATSGSSRLG	FALSE	FALSE	0.608806422997896	FALSE	S/T	S/T	0.221991	0.676	0.296	0.041	0.041
Q15831	Serine/threonine-protein kinase STK11	STK11	O15031-T1124	O15031	PLXB2	1124	T	TNLNKAMTLQEAEAF	FALSE	FALSE	0.6358049053434641	FALSE	S/T	S/T	0.131041	0.5	0.409	0.041	0.041
Q15831	Serine/threonine-protein kinase STK11	STK11	O15031-T1614	O15031	PLXB2	1614	T	SVKEKERTKAITEIY	FALSE	FALSE	0.6104087808189332	FALSE	S/T	S/T	0.0877111	0.5	0.409	0.041	0.041
Q15831	Serine/threonine-protein kinase STK11	STK11	O15031-T1623	O15031	PLXB2	1623	T	AITEIYLTRLLSVKG	FALSE	FALSE	0.5722753463697112	FALSE	S/T	S/T	0.0637676	0.5	0.409	0.041	0.041
Q15831	Serine/threonine-protein kinase STK11	STK11	O15041-T669	O15041	SEM3E	669	T	VHTVRKITLEVVEEE	FALSE	FALSE	0.53803005871139	FALSE	S/T	S/T	0.122596	0.446	0.347	0.041	0.041
Q15831	Serine/threonine-protein kinase STK11	STK11	O15047-T97	O15047	SET1A	97	T	QIPLKEVTFARLNDN	FALSE	FALSE	0.761228071588037	FALSE	S/T	S/T	0.313657	0.691	0.257	0.0655	0.052
Q15831	Serine/threonine-protein kinase STK11	STK11	O15047-T224	O15047	SET1A	224	T	RRRSSSDTAAYPAGT	FALSE	FALSE	0.7415881589912744	FALSE	S/T	S/T	0.213422	0.691	0.257	0.0655	0.052
Q15831	Serine/threonine-protein kinase STK11	STK11	O15047-T231	O15047	SET1A	231	T	TAAYPAGTTAVGTPG	FALSE	FALSE	0.7504697284279191	FALSE	S/T	S/T	0.254278	0.691	0.257	0.0655	0.052
Q15831	Serine/threonine-protein kinase STK11	STK11	O15047-T232	O15047	SET1A	232	T	AAYPAGTTAVGTPGN	FALSE	FALSE	0.8262780119686258	FALSE	S/T	S/T	0.667267	0.691	0.257	0.0655	0.052
Q15831	Serine/threonine-protein kinase STK11	STK11	O15047-T236	O15047	SET1A	236	T	AGTTAVGTPGNGTPC	FALSE	FALSE	0.7489808854408507	FALSE	S/T	S/T	0.299007	0.691	0.257	0.0655	0.052
Q15831	Serine/threonine-protein kinase STK11	STK11	O15047-T241	O15047	SET1A	241	T	VGTPGNGTPCSQDTS	FALSE	FALSE	0.7256472231224393	FALSE	S/T	S/T	0.0926638	0.691	0.257	0.0655	0.052
Q15831	Serine/threonine-protein kinase STK11	STK11	O15047-T271	O15047	SET1A	271	T	TPQSSQGTPYTSRGS	FALSE	FALSE	0.7024645369169114	FALSE	S/T	S/T	0.0484383	0.691	0.257	0.0655	0.052
Q15831	Serine/threonine-protein kinase STK11	STK11	O15047-T279	O15047	SET1A	279	T	PYTSRGSTPYSQDSA	FALSE	FALSE	0.5076618169170494	FALSE	S/T	S/T	0.0089394	0.691	0.257	0.0655	0.052
Q15831	Serine/threonine-protein kinase STK11	STK11	O15047-T330	O15047	SET1A	330	T	ASTAIAATTAATASS	FALSE	FALSE	0.7378439053923337	FALSE	S/T	S/T	0.196856	0.691	0.257	0.0655	0.052
Q15831	Serine/threonine-protein kinase STK11	STK11	O15047-T388	O15047	SET1A	388	T	SYPPRRATREEPPGA	FALSE	FALSE	0.5458074580192489	FALSE	S/T	S/T	0.0187107	0.691	0.257	0.0655	0.052
Q15831	Serine/threonine-protein kinase STK11	STK11	O15047-T458	O15047	SET1A	458	T	PEREEVRTSPRPASP	FALSE	FALSE	0.7387569801954174	FALSE	S/T	S/T	0.18537	0.691	0.257	0.0655	0.052
Q15831	Serine/threonine-protein kinase STK11	STK11	O15047-T475	O15047	SET1A	475	T	SGSPAPETTNESVPF	FALSE	FALSE	0.6970670928964153	FALSE	S/T	S/T	0.0412883	0.691	0.257	0.0655	0.052
Q15831	Serine/threonine-protein kinase STK11	STK11	O15047-T476	O15047	SET1A	476	T	GSPAPETTNESVPFA	FALSE	FALSE	0.7488564316586194	FALSE	S/T	S/T	0.14986	0.691	0.257	0.0655	0.052
Q15831	Serine/threonine-protein kinase STK11	STK11	O15047-T510	O15047	SET1A	510	T	FSFLASDTEEEEENS	FALSE	FALSE	0.7882635375834609	FALSE	S/T	S/T	0.376961	0.691	0.257	0.0655	0.052
Q15831	Serine/threonine-protein kinase STK11	STK11	O15047-T526	O15047	SET1A	526	T	MVLGARDTGSEVPSG	FALSE	FALSE	0.7557042620642274	FALSE	S/T	S/T	0.305974	0.691	0.257	0.0655	0.052
Q15831	Serine/threonine-protein kinase STK11	STK11	O15047-T540	O15047	SET1A	540	T	GSGHGPCTPPPAPAN	FALSE	FALSE	0.703134505957159	FALSE	S/T	S/T	0.0514128	0.691	0.257	0.0655	0.052
Q15831	Serine/threonine-protein kinase STK11	STK11	O15047-T554	O15047	SET1A	554	T	NFEDVAPTGSGEPGA	FALSE	FALSE	0.7440287231369136	FALSE	S/T	S/T	0.258969	0.691	0.257	0.0655	0.052
Q15831	Serine/threonine-protein kinase STK11	STK11	O15047-T562	O15047	SET1A	562	T	GSGEPGATRESPKAN	FALSE	FALSE	0.7144750117909981	FALSE	S/T	S/T	0.0838142	0.691	0.257	0.0655	0.052
Q15831	Serine/threonine-protein kinase STK11	STK11	O15047-T916	O15047	SET1A	916	T	EKRPRPSTPAEEDED	FALSE	FALSE	0.5348251361071902	FALSE	S/T	S/T	0.00203837	0.691	0.257	0.0655	0.052
Q15831	Serine/threonine-protein kinase STK11	STK11	O15047-T1088	O15047	SET1A	1088	T	PREVPVPTPAPVEVP	FALSE	FALSE	0.7005591867591064	FALSE	S/T	S/T	0.0703177	0.691	0.257	0.0655	0.052
Q15831	Serine/threonine-protein kinase STK11	STK11	O15047-T1106	O15047	SET1A	1106	T	RVAGSPVTPLPEQEA	FALSE	FALSE	0.5798910975793071	FALSE	S/T	S/T	0.0210284	0.691	0.257	0.0655	0.052
Q15831	Serine/threonine-protein kinase STK11	STK11	O15047-T1167	O15047	SET1A	1167	T	PPKKRRKTVSFSAIE	FALSE	FALSE	0.7087692877692074	FALSE	S/T	S/T	0.0718462	0.691	0.257	0.0655	0.052
Q15831	Serine/threonine-protein kinase STK11	STK11	O15047-T1185	O15047	SET1A	1185	T	APEPPPATPPQAKFP	FALSE	FALSE	0.7012894597944356	FALSE	S/T	S/T	0.0621194	0.691	0.257	0.0655	0.052
Q15831	Serine/threonine-protein kinase STK11	STK11	O15047-T1206	O15047	SET1A	1206	T	APRGVERTIRNLPLD	FALSE	FALSE	0.7515091290544094	FALSE	S/T	S/T	0.107441	0.691	0.257	0.0655	0.052
Q15831	Serine/threonine-protein kinase STK11	STK11	O15047-T1474	O15047	SET1A	1474	T	HHTITNLTTPKRKRR	FALSE	FALSE	0.7122732363458834	FALSE	S/T	S/T	0.0764209	0.691	0.257	0.0655	0.052
Q15831	Serine/threonine-protein kinase STK11	STK11	O15047-T1475	O15047	SET1A	1475	T	HTITNLTTPKRKRRP	FALSE	FALSE	0.5798910975793071	FALSE	S/T	S/T	0.0209381	0.691	0.257	0.0655	0.052
Q15831	Serine/threonine-protein kinase STK11	STK11	O15047-T1549	O15047	SET1A	1549	T	RLLSAIGTSAIMDSD	FALSE	FALSE	0.8229999699106912	FALSE	S/T	S/T	0.436932	0.691	0.257	0.0655	0.052
Q15831	Serine/threonine-protein kinase STK11	STK11	O15050-T1853	O15050	TRNK1	1853	T	EEMLKTKTLPISKLS	FALSE	FALSE	0.5842113652910823	FALSE	S/T	S/T	0.0720696	0.817	0.332	0.041	0.041
Q15831	Serine/threonine-protein kinase STK11	STK11	O15054-T380	O15054	KDM6B	380	T	SVSPAATTACVPYAP	FALSE	FALSE	0.6203343406619446	FALSE	S/T	S/T	0.257719	0.674	0.293	0.041	0.041
Q15831	Serine/threonine-protein kinase STK11	STK11	O15054-T1063	O15054	KDM6B	1063	T	PAPSAQPTPPSASVP	FALSE	FALSE	0.5703002493166699	FALSE	S/T	S/T	0.0614779	0.674	0.293	0.041	0.041
Q15831	Serine/threonine-protein kinase STK11	STK11	O15054-T1524	O15054	KDM6B	1524	T	VSWNVARTVKISDPD	FALSE	FALSE	0.5547122574318133	FALSE	S/T	S/T	0.0536848	0.674	0.293	0.041	0.041
Q15831	Serine/threonine-protein kinase STK11	STK11	O15055-T645	O15055	PER2	645	T	PSRVNSRTGVGTHLT	FALSE	FALSE	0.7641366562060172	FALSE	S/T	S/T	0.44656	0.851	0.333	0.041	0.041
Q15831	Serine/threonine-protein kinase STK11	STK11	O15055-T649	O15055	PER2	649	T	NSRTGVGTHLTSLAL	FALSE	FALSE	0.6686799440999706	FALSE	S/T	S/T	0.313004	0.851	0.333	0.041	0.041
Q15831	Serine/threonine-protein kinase STK11	STK11	O15055-T652	O15055	PER2	652	T	TGVGTHLTSLALPGK	FALSE	FALSE	0.6258540721041483	FALSE	S/T	S/T	0.0907657	0.851	0.333	0.041	0.041
Q15831	Serine/threonine-protein kinase STK11	STK11	O15055-T774	O15055	PER2	774	T	KGQPSERTAPGLRNT	FALSE	FALSE	0.6930767832456888	FALSE	S/T	S/T	0.245713	0.851	0.333	0.041	0.041
Q15831	Serine/threonine-protein kinase STK11	STK11	O15055-T781	O15055	PER2	781	T	TAPGLRNTSGIDSPW	FALSE	FALSE	0.6847978508460143	FALSE	S/T	S/T	0.145656	0.851	0.333	0.041	0.041
Q15831	Serine/threonine-protein kinase STK11	STK11	O15055-T968	O15055	PER2	968	T	ACPATRATPPSAMGR	FALSE	FALSE	0.5430088283607247	FALSE	S/T	S/T	0.0437069	0.851	0.333	0.041	0.041
Q15831	Serine/threonine-protein kinase STK11	STK11	O15063-T370	O15063	GRRE1	370	T	NLKLKTHTMLQLMKE	FALSE	FALSE	0.6644743859177822	FALSE	S/T	S/T	0.212871	0.55	0.436	0.041	0.041
Q15831	Serine/threonine-protein kinase STK11	STK11	O15063-T535	O15063	GRRE1	535	T	SSGGLQKTFSKLTSR	FALSE	FALSE	0.6534411984867882	FALSE	S/T	S/T	0.127195	0.55	0.436	0.041	0.041
Q15831	Serine/threonine-protein kinase STK11	STK11	O15063-T563	O15063	GRRE1	563	T	TNYSIQNTPSKNIFI	FALSE	FALSE	0.506605162483575	FALSE	S/T	S/T	0.0444455	0.55	0.436	0.041	0.041
Q15831	Serine/threonine-protein kinase STK11	STK11	O15063-T676	O15063	GRRE1	676	T	TRHNSAATAMVTEQK	FALSE	FALSE	0.695345570454237	FALSE	S/T	S/T	0.366883	0.55	0.436	0.041	0.041
Q15831	Serine/threonine-protein kinase STK11	STK11	O15063-T709	O15063	GRRE1	709	T	APQAGAHTPLTPQPG	FALSE	FALSE	0.6023209720656666	FALSE	S/T	S/T	0.063989	0.55	0.436	0.041	0.041
Q15831	Serine/threonine-protein kinase STK11	STK11	O15063-T712	O15063	GRRE1	712	T	AGAHTPLTPQPGLAP	FALSE	FALSE	0.5093610902290835	FALSE	S/T	S/T	0.0083143	0.55	0.436	0.041	0.041
Q15831	Serine/threonine-protein kinase STK11	STK11	O15063-T817	O15063	GRRE1	817	T	PQGPRNNTWPNRDQS	FALSE	FALSE	0.6561997993289839	FALSE	S/T	S/T	0.136698	0.55	0.436	0.041	0.041
Q15831	Serine/threonine-protein kinase STK11	STK11	O15063-T951	O15063	GRRE1	951	T	HSSGEQDTSTLPSPP	FALSE	FALSE	0.6561997993289839	FALSE	S/T	S/T	0.137122	0.55	0.436	0.041	0.041
Q15831	Serine/threonine-protein kinase STK11	STK11	O15063-T961	O15063	GRRE1	961	T	LPSPPLLTTVEDVNQ	FALSE	FALSE	0.6580767515639572	FALSE	S/T	S/T	0.168869	0.55	0.436	0.041	0.041
Q15831	Serine/threonine-protein kinase STK11	STK11	O15066-T49	O15066	KIF3B	49	T	SVKNPKGTAHEMPKT	FALSE	FALSE	0.5522401666082783	FALSE	S/T	S/T	0.561187	0.581	0.207	0.041	0.041
Q15831	Serine/threonine-protein kinase STK11	STK11	O15067-T593	O15067	PUR4	593	T	ACFVGTITGDRRIVL	FALSE	FALSE	0.520946901132673	FALSE	S/T	S/T	0.726576	0.717	0.149	0.041	0.041
Q15831	Serine/threonine-protein kinase STK11	STK11	O15068-T96	O15068	MCF2L	96	T	QDGSPVITFPDYPAF	FALSE	FALSE	0.6847385563435319	FALSE	S/T	S/T	0.420389	0.648	0.299	0.041	0.041
Q15831	Serine/threonine-protein kinase STK11	STK11	O15068-T902	O15068	MCF2L	902	T	NMAAVGITENVKGDA	FALSE	FALSE	0.636332802921611	FALSE	S/T	S/T	0.256544	0.648	0.299	0.041	0.041
Q15831	Serine/threonine-protein kinase STK11	STK11	O15068-T972	O15068	MCF2L	972	T	SLPLPAPTSTSPSRG	FALSE	FALSE	0.6118556216033744	FALSE	S/T	S/T	0.140734	0.648	0.299	0.041	0.041
Q15831	Serine/threonine-protein kinase STK11	STK11	O15068-T974	O15068	MCF2L	974	T	PLPAPTSTSPSRGNS	FALSE	FALSE	0.6201908373952375	FALSE	S/T	S/T	0.303704	0.648	0.299	0.041	0.041
Q15831	Serine/threonine-protein kinase STK11	STK11	O15068-T1007	O15068	MCF2L	1007	T	YVSSAPLTKPPEKGK	FALSE	FALSE	0.6203794173091484	FALSE	S/T	S/T	0.115464	0.648	0.299	0.041	0.041
Q15831	Serine/threonine-protein kinase STK11	STK11	O15068-3-T24	O15068-3	MCF2L-3	24	T	LPRRRRGTAGRSRPD	FALSE	FALSE	0.6152618025193973	FALSE	S/T	S/T	0.109803	0.648	0.299	0.041	0.041
Q15831	Serine/threonine-protein kinase STK11	STK11	O15078-T2284	O15078	CE290	2284	T	TKLKELETDIAKKNQ	FALSE	FALSE	0.5153247029923806	FALSE	S/T	S/T	0.252066	0.649	0.227	0.041	0.041
Q15831	Serine/threonine-protein kinase STK11	STK11	O15084-S987	O15084	ANR28	987	S	LATMMPVSSSSPLSS	FALSE	FALSE	0.5914517957594638	FALSE	S/T	S/T	6.39388e-6	0.733	0.228	0.051	0.0855
Q15831	Serine/threonine-protein kinase STK11	STK11	O15084-S988	O15084	ANR28	988	S	ATMMPVSSSSPLSSL	FALSE	FALSE	0.5914517957594638	FALSE	S/T	S/T	5.79073e-6	0.733	0.228	0.051	0.0855
Q15831	Serine/threonine-protein kinase STK11	STK11	O15084-S989	O15084	ANR28	989	S	TMMPVSSSSPLSSLT	FALSE	FALSE	0.5840716370293052	FALSE	S/T	S/T	8.25895e-6	0.733	0.228	0.051	0.0855
Q15831	Serine/threonine-protein kinase STK11	STK11	O15084-S990	O15084	ANR28	990	S	MMPVSSSSPLSSLTF	FALSE	FALSE	0.5746812938134859	FALSE	S/T	S/T	1.0604e-6	0.733	0.228	0.051	0.0855
Q15831	Serine/threonine-protein kinase STK11	STK11	O15084-S993	O15084	ANR28	993	S	VSSSSPLSSLTFNAI	FALSE	FALSE	0.6018602001002211	FALSE	S/T	S/T	3.08119e-6	0.733	0.228	0.051	0.0855
Q15831	Serine/threonine-protein kinase STK11	STK11	O15084-S994	O15084	ANR28	994	S	SSSSPLSSLTFNAIN	FALSE	FALSE	0.6018602001002211	FALSE	S/T	S/T	2.96465e-6	0.733	0.228	0.051	0.0855
Q15831	Serine/threonine-protein kinase STK11	STK11	O15084-S1007	O15084	ANR28	1007	S	INRYTNTSKTVSFEA	FALSE	FALSE	0.5846145337761375	FALSE	S/T	S/T	1.52152e-6	0.733	0.228	0.051	0.0855
Q15831	Serine/threonine-protein kinase STK11	STK11	O15084-S1011	O15084	ANR28	1011	S	TNTSKTVSFEALPIM	FALSE	FALSE	0.5772839619592772	FALSE	S/T	S/T	1.50617e-5	0.733	0.228	0.051	0.0855
Q15831	Serine/threonine-protein kinase STK11	STK11	O15084-S1048	O15084	ANR28	1048	S	DVDELNDSDSETY__	FALSE	FALSE	0.5934978275054956	FALSE	S/T	S/T	5.05219e-6	0.733	0.228	0.051	0.0855
Q15831	Serine/threonine-protein kinase STK11	STK11	O15084-T142	O15084	ANR28	142	T	VSDRAGRTALHHAAF	FALSE	FALSE	0.8150644297024182	FALSE	S/T	S/T	0.621991	0.733	0.228	0.051	0.0855
Q15831	Serine/threonine-protein kinase STK11	STK11	O15084-T696	O15084	ANR28	696	T	ALHRGAVTGHEECVD	FALSE	FALSE	0.7579600758892693	FALSE	S/T	S/T	0.23647	0.733	0.228	0.051	0.0855
Q15831	Serine/threonine-protein kinase STK11	STK11	O15084-T982	O15084	ANR28	982	T	CLALILATMMPVSSS	FALSE	FALSE	0.7495969479387887	FALSE	S/T	S/T	0.132031	0.733	0.228	0.051	0.0855
Q15831	Serine/threonine-protein kinase STK11	STK11	O15084-T1009	O15084	ANR28	1009	T	RYTNTSKTVSFEALP	FALSE	FALSE	0.7052169978216872	FALSE	S/T	S/T	0.049558	0.733	0.228	0.051	0.0855
Q15831	Serine/threonine-protein kinase STK11	STK11	O15084-Y1003	O15084	ANR28	1003	Y	TFNAINRYTNTSKTV	FALSE	FALSE	0.5085942398960054	FALSE	S/T	Y	1.31939e-9	0.733	0.228	0.051	0.0855
Q15831	Serine/threonine-protein kinase STK11	STK11	O15085-T40	O15085	ARHGB	40	T	QPSDASETTGLVQRC	FALSE	FALSE	0.7449381847893644	FALSE	S/T	S/T	0.237069	0.765	0.374	0.041	0.041
Q15831	Serine/threonine-protein kinase STK11	STK11	O15085-T41	O15085	ARHGB	41	T	PSDASETTGLVQRCV	FALSE	FALSE	0.647357429557953	FALSE	S/T	S/T	0.0745415	0.765	0.374	0.041	0.041
Q15831	Serine/threonine-protein kinase STK11	STK11	O15085-T254	O15085	ARHGB	254	T	PGLDSPRTSPVIMAR	FALSE	FALSE	0.7976663043386715	FALSE	S/T	S/T	0.348722	0.765	0.374	0.041	0.041
Q15831	Serine/threonine-protein kinase STK11	STK11	O15085-T421	O15085	ARHGB	421	T	EQIHDYRTKRTLGLG	FALSE	FALSE	0.6546080683087065	FALSE	S/T	S/T	0.0680104	0.765	0.374	0.041	0.041
Q15831	Serine/threonine-protein kinase STK11	STK11	O15085-T550	O15085	ARHGB	550	T	PKSSSQSTFHIPLSP	FALSE	FALSE	0.6343909495942762	FALSE	S/T	S/T	0.0386883	0.765	0.374	0.041	0.041
Q15831	Serine/threonine-protein kinase STK11	STK11	O15085-T585	O15085	ARHGB	585	T	YDAPEPGTQRLSTGS	FALSE	FALSE	0.6757568551054356	FALSE	S/T	S/T	0.0855481	0.765	0.374	0.041	0.041
Q15831	Serine/threonine-protein kinase STK11	STK11	O15085-T590	O15085	ARHGB	590	T	PGTQRLSTGSFPEDL	FALSE	FALSE	0.6374366337657453	FALSE	S/T	S/T	0.0393931	0.765	0.374	0.041	0.041
Q15831	Serine/threonine-protein kinase STK11	STK11	O15085-T656	O15085	ARHGB	656	T	HQSASSSTSSLSTRS	FALSE	FALSE	0.6741039096999867	FALSE	S/T	S/T	0.0834574	0.765	0.374	0.041	0.041
Q15831	Serine/threonine-protein kinase STK11	STK11	O15085-T668	O15085	ARHGB	668	T	TRSLENPTPPFTPKM	FALSE	FALSE	0.5384804129941627	FALSE	S/T	S/T	0.0246694	0.765	0.374	0.041	0.041
Q15831	Serine/threonine-protein kinase STK11	STK11	O15085-T672	O15085	ARHGB	672	T	ENPTPPFTPKMGRRS	FALSE	FALSE	0.5412080546521849	FALSE	S/T	S/T	0.0181448	0.765	0.374	0.041	0.041
Q15831	Serine/threonine-protein kinase STK11	STK11	O15085-T1063	O15085	ARHGB	1063	T	IYELVALTSSDKNTW	FALSE	FALSE	0.7443207714833389	FALSE	S/T	S/T	0.109641	0.765	0.374	0.041	0.041
Q15831	Serine/threonine-protein kinase STK11	STK11	O15085-T1292	O15085	ARHGB	1292	T	LEHLPPRTRNSGIWE	FALSE	FALSE	0.5363783635005335	FALSE	S/T	S/T	0.0165419	0.765	0.374	0.041	0.041
Q15831	Serine/threonine-protein kinase STK11	STK11	O15085-T1461	O15085	ARHGB	1461	T	GGESSGGTTPVGSFH	FALSE	FALSE	0.6608541929910957	FALSE	S/T	S/T	0.0654164	0.765	0.374	0.041	0.041
Q15831	Serine/threonine-protein kinase STK11	STK11	O15085-T1462	O15085	ARHGB	1462	T	GESSGGTTPVGSFHT	FALSE	FALSE	0.5907438947988944	FALSE	S/T	S/T	0.0288721	0.765	0.374	0.041	0.041
Q15831	Serine/threonine-protein kinase STK11	STK11	O15085-T1475	O15085	ARHGB	1475	T	HTEAARWTDGSLSPP	FALSE	FALSE	0.5431063556813978	FALSE	S/T	S/T	0.0197567	0.765	0.374	0.041	0.041
Q15831	Serine/threonine-protein kinase STK11	STK11	O15105-T96	O15105	SMAD7	96	T	EADLKALTHSVLKKL	FALSE	FALSE	0.6886593712659365	FALSE	S/T	S/T	0.20346	0.714	0.413	0.041	0.041
Q15831	Serine/threonine-protein kinase STK11	STK11	O15105-T121	O15105	SMAD7	121	T	AVESRGGTRTACLLL	FALSE	FALSE	0.6642917066901534	FALSE	S/T	S/T	0.0465757	0.714	0.413	0.041	0.041
Q15831	Serine/threonine-protein kinase STK11	STK11	O15105-T354	O15105	SMAD7	354	T	LDNPDSRTLLVHKVF	FALSE	FALSE	0.7005823077245152	FALSE	S/T	S/T	0.304636	0.714	0.413	0.041	0.041
Q15831	Serine/threonine-protein kinase STK11	STK11	O15111-T23	O15111	IKKA	23	T	EMRERLGTGGFGNVC	FALSE	FALSE	0.7404661649099832	TRUE	S/T	S/T	0.962095	0.736	0.37	0.051	0.08800000000000001
Q15831	Serine/threonine-protein kinase STK11	STK11	O15111-T463	O15111	IKKA	463	T	LRYNANLTKMKNTLI	FALSE	FALSE	0.7430910967285197	TRUE	S/T	S/T	0.985884	0.736	0.37	0.051	0.08800000000000001
Q15831	Serine/threonine-protein kinase STK11	STK11	O15111-T593	O15111	IKKA	593	T	MVKIIVHTVQSQDRV	FALSE	FALSE	0.7334334943893382	TRUE	S/T	S/T	0.972673	0.736	0.37	0.051	0.08800000000000001
Q15831	Serine/threonine-protein kinase STK11	STK11	O15117-T94	O15117	FYB1	94	T	GAGQRFGTPASLTTR	FALSE	FALSE	0.5864512415744543	FALSE	S/T	S/T	0.0432231	0.704	0.31	0.041	0.041
Q15831	Serine/threonine-protein kinase STK11	STK11	O15117-T158	O15117	FYB1	158	T	LGPKSGPTPPTSENE	FALSE	FALSE	0.5750056406171916	FALSE	S/T	S/T	0.0369711	0.704	0.31	0.041	0.041
Q15831	Serine/threonine-protein kinase STK11	STK11	O15117-T161	O15117	FYB1	161	T	KSGPTPPTSENEQKQ	FALSE	FALSE	0.5077768357185981	FALSE	S/T	S/T	0.0143129	0.704	0.31	0.041	0.041
Q15831	Serine/threonine-protein kinase STK11	STK11	O15117-T206	O15117	FYB1	206	T	GQKPPLSTENSHEDE	FALSE	FALSE	0.6430400478256618	FALSE	S/T	S/T	0.138707	0.704	0.31	0.041	0.041
Q15831	Serine/threonine-protein kinase STK11	STK11	O15117-T308	O15117	FYB1	308	T	QEELASGTPPARFPK	FALSE	FALSE	0.5758914183632359	FALSE	S/T	S/T	0.0399834	0.704	0.31	0.041	0.041
Q15831	Serine/threonine-protein kinase STK11	STK11	O15117-T374	O15117	FYB1	374	T	DLTKFHKTSSGNSTS	FALSE	FALSE	0.6625546440489392	FALSE	S/T	S/T	0.288166	0.704	0.31	0.041	0.041
Q15831	Serine/threonine-protein kinase STK11	STK11	O15117-T385	O15117	FYB1	385	T	NSTSKGQTSYSTTSL	FALSE	FALSE	0.6396838362528114	FALSE	S/T	S/T	0.184341	0.704	0.31	0.041	0.041
Q15831	Serine/threonine-protein kinase STK11	STK11	O15117-T443	O15117	FYB1	443	T	EDNQDGVTHSDGAGN	FALSE	FALSE	0.6580895037603441	FALSE	S/T	S/T	0.119821	0.704	0.31	0.041	0.041
Q15831	Serine/threonine-protein kinase STK11	STK11	O15117-T461	O15117	FYB1	461	T	EQDSEGETYEDIEAS	FALSE	FALSE	0.6432445774423867	FALSE	S/T	S/T	0.141537	0.704	0.31	0.041	0.041
Q15831	Serine/threonine-protein kinase STK11	STK11	O15117-T507	O15117	FYB1	507	T	IKKKFKLTGPIQVIH	FALSE	FALSE	0.7831914309614251	FALSE	S/T	S/T	0.571697	0.704	0.31	0.041	0.041
Q15831	Serine/threonine-protein kinase STK11	STK11	O15117-T711	O15117	FYB1	711	T	EIRVLYSTKVTTSIT	FALSE	FALSE	0.6575756826221327	FALSE	S/T	S/T	0.12462	0.704	0.31	0.041	0.041
Q15831	Serine/threonine-protein kinase STK11	STK11	O15117-2-T647	O15117-2	FYB1-2	647	T	QVQEKSNTWSWGILK	FALSE	FALSE	0.6657680785121497	FALSE	S/T	S/T	0.250719	0.704	0.31	0.041	0.041
Q15831	Serine/threonine-protein kinase STK11	STK11	O15119-T121	O15119	TBX3	121	T	DQFHKRGTEMVITKS	FALSE	FALSE	0.7543827125786063	FALSE	S/T	S/T	0.603055	0.594	0.339	0.041	0.041
Q15831	Serine/threonine-protein kinase STK11	STK11	O15119-T203	O15119	TBX3	203	T	QWMSKVVTFHKLKLT	FALSE	FALSE	0.7429220279418143	FALSE	S/T	S/T	0.448103	0.594	0.339	0.041	0.041
Q15831	Serine/threonine-protein kinase STK11	STK11	O15119-T441	O15119	TBX3	441	T	DSRHSPATISSSTRG	FALSE	FALSE	0.5911432328012853	FALSE	S/T	S/T	0.0905258	0.594	0.339	0.041	0.041
Q15831	Serine/threonine-protein kinase STK11	STK11	O15119-T462	O15119	TBX3	462	T	RSPVREGTAPAKVEE	FALSE	FALSE	0.6316820610687554	FALSE	S/T	S/T	0.20202	0.594	0.339	0.041	0.041
Q15831	Serine/threonine-protein kinase STK11	STK11	O15119-T718	O15119	TBX3	718	T	CAEKEAATSELQSIQ	FALSE	FALSE	0.5220096730026903	FALSE	S/T	S/T	0.029155	0.594	0.339	0.041	0.041
Q15831	Serine/threonine-protein kinase STK11	STK11	O15144-T151	O15144	ARPC2	151	T	IHYRDDETMYVESKK	FALSE	FALSE	0.5998522940565002	FALSE	S/T	S/T	0.637002	0.673	0.24	0.041	0.041
Q15831	Serine/threonine-protein kinase STK11	STK11	O15144-T194	O15144	ARPC2	194	T	EGRRASHTAPQVLFS	FALSE	FALSE	0.5604618616190236	FALSE	S/T	S/T	0.539488	0.673	0.24	0.041	0.041
Q15831	Serine/threonine-protein kinase STK11	STK11	O15144-T296	O15144	ARPC2	296	T	MKTITGKTFSSR___	FALSE	FALSE	0.5560376314637961	FALSE	S/T	S/T	0.238229	0.673	0.24	0.041	0.041
Q15831	Serine/threonine-protein kinase STK11	STK11	O15146-T31	O15146	MUSK	31	T	LPKAPVITTPLETVD	FALSE	FALSE	0.7211959010699317	TRUE	S/T	S/T	0.655277	0.294	0.403	0.0525	0.08800000000000001
Q15831	Serine/threonine-protein kinase STK11	STK11	O15146-T294	O15146	MUSK	294	T	KHGEKFSTAKAAATI	FALSE	FALSE	0.6166998773287989	TRUE	S/T	S/T	0.173425	0.294	0.403	0.0525	0.08800000000000001
Q15831	Serine/threonine-protein kinase STK11	STK11	O15151-T119	O15151	MDM4	119	T	ATTDAAQTLALAQDH	FALSE	FALSE	0.80747169764797	FALSE	S/T	S/T	0.422503	0.668	0.418	0.041	0.041
Q15831	Serine/threonine-protein kinase STK11	STK11	O15151-T263	O15151	MDM4	263	T	EAADTEQTSEEVGKV	FALSE	FALSE	0.6779150783495855	FALSE	S/T	S/T	0.0777455	0.668	0.418	0.041	0.041
Q15831	Serine/threonine-protein kinase STK11	STK11	O15151-T338	O15151	MDM4	338	T	YSDCSKLTHSLSTSD	FALSE	FALSE	0.7035722549579226	FALSE	S/T	S/T	0.0521243	0.668	0.418	0.041	0.041
Q15831	Serine/threonine-protein kinase STK11	STK11	O15151-T343	O15151	MDM4	343	T	KLTHSLSTSDITAIP	FALSE	FALSE	0.7481384323563609	FALSE	S/T	S/T	0.238336	0.668	0.418	0.041	0.041
Q15831	Serine/threonine-protein kinase STK11	STK11	O15151-T347	O15151	MDM4	347	T	SLSTSDITAIPEKEN	FALSE	FALSE	0.7595249000539112	FALSE	S/T	S/T	0.126263	0.668	0.418	0.041	0.041
Q15831	Serine/threonine-protein kinase STK11	STK11	O15151-T365	O15151	MDM4	365	T	DVPDCRRTISAPVVR	FALSE	FALSE	0.7806283779642309	FALSE	S/T	S/T	0.329043	0.668	0.418	0.041	0.041
Q15831	Serine/threonine-protein kinase STK11	STK11	O15164-S41	O15164	TIF1A	41	S	ESRQGPDSERGGEAA	FALSE	FALSE	0.6175282724363964	FALSE	S/T	S/T	3.70604e-6	0.779	0.404	0.069	0.041
Q15831	Serine/threonine-protein kinase STK11	STK11	O15164-S98	O15164	TIF1A	98	S	LPAPMLGSAETPPPV	FALSE	FALSE	0.6331905468937834	FALSE	S/T	S/T	2.62914e-5	0.779	0.404	0.069	0.041
Q15831	Serine/threonine-protein kinase STK11	STK11	O15164-S110	O15164	TIF1A	110	S	PPVPAPGSPVSGSSP	FALSE	FALSE	0.635021326436721	FALSE	S/T	S/T	1.80473e-6	0.779	0.404	0.069	0.041
Q15831	Serine/threonine-protein kinase STK11	STK11	O15164-S113	O15164	TIF1A	113	S	PAPGSPVSGSSPFAT	FALSE	FALSE	0.6199616057697299	FALSE	S/T	S/T	3.20152e-6	0.779	0.404	0.069	0.041
Q15831	Serine/threonine-protein kinase STK11	STK11	O15164-S153	O15164	TIF1A	153	S	KDTTEVPSSTVEKSN	FALSE	FALSE	0.6275949662755712	FALSE	S/T	S/T	2.38835e-5	0.779	0.404	0.069	0.041
Q15831	Serine/threonine-protein kinase STK11	STK11	O15164-S154	O15164	TIF1A	154	S	DTTEVPSSTVEKSNQ	FALSE	FALSE	0.6250669216817943	FALSE	S/T	S/T	1.82852e-7	0.779	0.404	0.069	0.041
Q15831	Serine/threonine-protein kinase STK11	STK11	O15164-S209	O15164	TIF1A	209	S	VRQKEEVSPEAVGVT	FALSE	FALSE	0.6378111444777587	FALSE	S/T	S/T	2.10087e-6	0.779	0.404	0.069	0.041
Q15831	Serine/threonine-protein kinase STK11	STK11	O15164-S452	O15164	TIF1A	452	S	SQPPSGLSSNQLSKF	FALSE	FALSE	0.6146362388939022	FALSE	S/T	S/T	6.72958e-6	0.779	0.404	0.069	0.041
Q15831	Serine/threonine-protein kinase STK11	STK11	O15164-S590	O15164	TIF1A	590	S	STSSTPSSPTITSAA	FALSE	FALSE	0.588065453993065	FALSE	S/T	S/T	3.26966e-8	0.779	0.404	0.069	0.041
Q15831	Serine/threonine-protein kinase STK11	STK11	O15164-S606	O15164	TIF1A	606	S	YDGKAFGSPMIDLSS	FALSE	FALSE	0.6199723694300328	FALSE	S/T	S/T	5.29178e-6	0.779	0.404	0.069	0.041
Q15831	Serine/threonine-protein kinase STK11	STK11	O15164-S612	O15164	TIF1A	612	S	GSPMIDLSSPVGGSY	FALSE	FALSE	0.6292526584582735	FALSE	S/T	S/T	1.76029e-5	0.779	0.404	0.069	0.041
Q15831	Serine/threonine-protein kinase STK11	STK11	O15164-S613	O15164	TIF1A	613	S	SPMIDLSSPVGGSYN	FALSE	FALSE	0.6177282055414173	FALSE	S/T	S/T	5.97006e-7	0.779	0.404	0.069	0.041
Q15831	Serine/threonine-protein kinase STK11	STK11	O15164-S654	O15164	TIF1A	654	S	HGQPRPPSNRTVQSP	FALSE	FALSE	0.635021326436721	FALSE	S/T	S/T	1.81428e-6	0.779	0.404	0.069	0.041
Q15831	Serine/threonine-protein kinase STK11	STK11	O15164-S660	O15164	TIF1A	660	S	PSNRTVQSPNSSVPS	FALSE	FALSE	0.6250400803003219	FALSE	S/T	S/T	4.18816e-7	0.779	0.404	0.069	0.041
Q15831	Serine/threonine-protein kinase STK11	STK11	O15164-S663	O15164	TIF1A	663	S	RTVQSPNSSVPSPGL	FALSE	FALSE	0.635021326436721	FALSE	S/T	S/T	1.78786e-6	0.779	0.404	0.069	0.041
Q15831	Serine/threonine-protein kinase STK11	STK11	O15164-S664	O15164	TIF1A	664	S	TVQSPNSSVPSPGLA	FALSE	FALSE	0.6345238802271168	FALSE	S/T	S/T	2.71427e-5	0.779	0.404	0.069	0.041
Q15831	Serine/threonine-protein kinase STK11	STK11	O15164-S667	O15164	TIF1A	667	S	SPNSSVPSPGLAGPV	FALSE	FALSE	0.6236115088717503	FALSE	S/T	S/T	4.59017e-7	0.779	0.404	0.069	0.041
Q15831	Serine/threonine-protein kinase STK11	STK11	O15164-S685	O15164	TIF1A	685	S	SVHPPIRSPSASSVG	FALSE	FALSE	0.61766401667168	FALSE	S/T	S/T	8.09834e-6	0.779	0.404	0.069	0.041
Q15831	Serine/threonine-protein kinase STK11	STK11	O15164-S687	O15164	TIF1A	687	S	HPPIRSPSASSVGSR	FALSE	FALSE	0.633316324580331	FALSE	S/T	S/T	2.54371e-6	0.779	0.404	0.069	0.041
Q15831	Serine/threonine-protein kinase STK11	STK11	O15164-S689	O15164	TIF1A	689	S	PIRSPSASSVGSRGS	FALSE	FALSE	0.6275892315085462	FALSE	S/T	S/T	2.25843e-5	0.779	0.404	0.069	0.041
Q15831	Serine/threonine-protein kinase STK11	STK11	O15164-S690	O15164	TIF1A	690	S	IRSPSASSVGSRGSS	FALSE	FALSE	0.6348889222555364	FALSE	S/T	S/T	1.99408e-6	0.779	0.404	0.069	0.041
Q15831	Serine/threonine-protein kinase STK11	STK11	O15164-S693	O15164	TIF1A	693	S	PSASSVGSRGSSGSS	FALSE	FALSE	0.63586544408378	FALSE	S/T	S/T	1.45538e-6	0.779	0.404	0.069	0.041
Q15831	Serine/threonine-protein kinase STK11	STK11	O15164-S696	O15164	TIF1A	696	S	SSVGSRGSSGSSSKP	FALSE	FALSE	0.6180208542785175	FALSE	S/T	S/T	5.61647e-6	0.779	0.404	0.069	0.041
Q15831	Serine/threonine-protein kinase STK11	STK11	O15164-S744	O15164	TIF1A	744	S	VVIVKQESDEESRPQ	FALSE	FALSE	0.6274753192769869	FALSE	S/T	S/T	1.97389e-5	0.779	0.404	0.069	0.041
Q15831	Serine/threonine-protein kinase STK11	STK11	O15164-S748	O15164	TIF1A	748	S	KQESDEESRPQNANY	FALSE	FALSE	0.6240669216817943	FALSE	S/T	S/T	1.84389e-7	0.779	0.404	0.069	0.041
Q15831	Serine/threonine-protein kinase STK11	STK11	O15164-S762	O15164	TIF1A	762	S	YPRSILTSLLLNSSQ	FALSE	FALSE	0.6188752112119066	FALSE	S/T	S/T	4.06667e-6	0.779	0.404	0.069	0.041
Q15831	Serine/threonine-protein kinase STK11	STK11	O15164-S767	O15164	TIF1A	767	S	LTSLLLNSSQSSTSE	FALSE	FALSE	0.6146362388939022	FALSE	S/T	S/T	7.21597e-6	0.779	0.404	0.069	0.041
Q15831	Serine/threonine-protein kinase STK11	STK11	O15164-S768	O15164	TIF1A	768	S	TSLLLNSSQSSTSEE	FALSE	FALSE	0.6188752112119066	FALSE	S/T	S/T	4.03017e-6	0.779	0.404	0.069	0.041
Q15831	Serine/threonine-protein kinase STK11	STK11	O15164-S770	O15164	TIF1A	770	S	LLLNSSQSSTSEETV	FALSE	FALSE	0.6210795122871755	FALSE	S/T	S/T	4.58619e-6	0.779	0.404	0.069	0.041
Q15831	Serine/threonine-protein kinase STK11	STK11	O15164-S771	O15164	TIF1A	771	S	LLNSSQSSTSEETVL	FALSE	FALSE	0.6199963573565987	FALSE	S/T	S/T	4.7946e-7	0.779	0.404	0.069	0.041
Q15831	Serine/threonine-protein kinase STK11	STK11	O15164-S773	O15164	TIF1A	773	S	NSSQSSTSEETVLRS	FALSE	FALSE	0.628722851373471	FALSE	S/T	S/T	8.43307e-7	0.779	0.404	0.069	0.041
Q15831	Serine/threonine-protein kinase STK11	STK11	O15164-S797	O15164	TIF1A	797	S	PGLHQDNSSNGKSEW	FALSE	FALSE	0.6206282724363965	FALSE	S/T	S/T	3.50005e-6	0.779	0.404	0.069	0.041
Q15831	Serine/threonine-protein kinase STK11	STK11	O15164-S798	O15164	TIF1A	798	S	GLHQDNSSNGKSEWL	FALSE	FALSE	0.63586544408378	FALSE	S/T	S/T	1.33105e-6	0.779	0.404	0.069	0.041
Q15831	Serine/threonine-protein kinase STK11	STK11	O15164-S802	O15164	TIF1A	802	S	DNSSNGKSEWLDPSQ	FALSE	FALSE	0.629656433813005	FALSE	S/T	S/T	1.05526e-6	0.779	0.404	0.069	0.041
Q15831	Serine/threonine-protein kinase STK11	STK11	O15164-S808	O15164	TIF1A	808	S	KSEWLDPSQKSPLHV	FALSE	FALSE	0.6368305234488593	FALSE	S/T	S/T	1.16932e-6	0.779	0.404	0.069	0.041
Q15831	Serine/threonine-protein kinase STK11	STK11	O15164-S811	O15164	TIF1A	811	S	WLDPSQKSPLHVGET	FALSE	FALSE	0.6250669216817943	FALSE	S/T	S/T	1.66207e-7	0.779	0.404	0.069	0.041
Q15831	Serine/threonine-protein kinase STK11	STK11	O15164-S874	O15164	TIF1A	874	S	CTFCRDLSKPEVEYD	FALSE	FALSE	0.6250669216817943	FALSE	S/T	S/T	1.65187e-7	0.779	0.404	0.069	0.041
Q15831	Serine/threonine-protein kinase STK11	STK11	O15164-S1019	O15164	TIF1A	1019	S	KPEFRNESEDNKFSD	FALSE	FALSE	0.6199616057697299	FALSE	S/T	S/T	3.02363e-6	0.779	0.404	0.069	0.041
Q15831	Serine/threonine-protein kinase STK11	STK11	O15164-S1025	O15164	TIF1A	1025	S	ESEDNKFSDDSDDDF	FALSE	FALSE	0.6199723694300328	FALSE	S/T	S/T	5.30896e-6	0.779	0.404	0.069	0.041
Q15831	Serine/threonine-protein kinase STK11	STK11	O15164-S1028	O15164	TIF1A	1028	S	DNKFSDDSDDDFVQP	FALSE	FALSE	0.6230721029027176	FALSE	S/T	S/T	1.57471e-5	0.779	0.404	0.069	0.041
Q15831	Serine/threonine-protein kinase STK11	STK11	O15164-S1042	O15164	TIF1A	1042	S	PRKKRLKSIEERQLL	FALSE	FALSE	0.6368111444777587	FALSE	S/T	S/T	2.24432e-6	0.779	0.404	0.069	0.041
Q15831	Serine/threonine-protein kinase STK11	STK11	O15164-T101	O15164	TIF1A	101	T	PMLGSAETPPPVPAP	FALSE	FALSE	0.8132785951480053	FALSE	S/T	S/T	0.0228622	0.779	0.404	0.069	0.041
Q15831	Serine/threonine-protein kinase STK11	STK11	O15164-T148	O15164	TIF1A	148	T	DNFFVKDTTEVPSST	FALSE	FALSE	0.9205558562750572	FALSE	S/T	S/T	0.222856	0.779	0.404	0.069	0.041
Q15831	Serine/threonine-protein kinase STK11	STK11	O15164-T657	O15164	TIF1A	657	T	PRPPSNRTVQSPNSS	FALSE	FALSE	0.9163185487786204	FALSE	S/T	S/T	0.210604	0.779	0.404	0.069	0.041
Q15831	Serine/threonine-protein kinase STK11	STK11	O15164-T761	O15164	TIF1A	761	T	NYPRSILTSLLLNSS	FALSE	FALSE	0.91803654492715	FALSE	S/T	S/T	0.149382	0.779	0.404	0.069	0.041
Q15831	Serine/threonine-protein kinase STK11	STK11	O15164-T772	O15164	TIF1A	772	T	LNSSQSSTSEETVLR	FALSE	FALSE	0.8801317094436988	FALSE	S/T	S/T	0.061844	0.779	0.404	0.069	0.041
Q15831	Serine/threonine-protein kinase STK11	STK11	O15164-T776	O15164	TIF1A	776	T	QSSTSEETVLRSDAP	FALSE	FALSE	0.9237319432813242	FALSE	S/T	S/T	0.246845	0.779	0.404	0.069	0.041
Q15831	Serine/threonine-protein kinase STK11	STK11	O15164-T786	O15164	TIF1A	786	T	RSDAPDSTGDQPGLH	FALSE	FALSE	0.9438547163782848	FALSE	S/T	S/T	0.440986	0.779	0.404	0.069	0.041
Q15831	Serine/threonine-protein kinase STK11	STK11	O15164-T818	O15164	TIF1A	818	T	SPLHVGETRKEDDPN	FALSE	FALSE	0.8863625886597601	FALSE	S/T	S/T	0.0801703	0.779	0.404	0.069	0.041
Q15831	Serine/threonine-protein kinase STK11	STK11	O15164-Y996	O15164	TIF1A	996	Y	AGIKLENYFEELLKN	FALSE	FALSE	0.5054273532714327	FALSE	S/T	Y	4.89691e-9	0.779	0.404	0.069	0.041
Q15831	Serine/threonine-protein kinase STK11	STK11	O15169-S75	O15169	AXIN1	75	S	LGYEPEGSASPTPPY	FALSE	FALSE	0.5141588780516211	FALSE	S/T	S/T	1.23014e-5	0.788	0.464	0.08950000000000001	0.113
Q15831	Serine/threonine-protein kinase STK11	STK11	O15169-S511	O15169	AXIN1	511	S	VALGGAASGHGKHVP	FALSE	FALSE	0.526787951012518	FALSE	S/T	S/T	4.04166e-5	0.788	0.464	0.08950000000000001	0.113
Q15831	Serine/threonine-protein kinase STK11	STK11	O15169-T60	O15169	AXIN1	60	T	KGETSTATPRRSDLD	FALSE	FALSE	0.7655619923170697	FALSE	S/T	S/T	0.032295	0.788	0.464	0.08950000000000001	0.113
Q15831	Serine/threonine-protein kinase STK11	STK11	O15169-T79	O15169	AXIN1	79	T	PEGSASPTPPYLKWA	FALSE	FALSE	0.7644010871916608	FALSE	S/T	S/T	0.0306704	0.788	0.464	0.08950000000000001	0.113
Q15831	Serine/threonine-protein kinase STK11	STK11	O15169-T160	O15169	AXIN1	160	T	NGIVSRQTKPATKSF	FALSE	FALSE	0.9009466739424056	FALSE	S/T	S/T	0.343873	0.788	0.464	0.08950000000000001	0.113
Q15831	Serine/threonine-protein kinase STK11	STK11	O15169-T213	O15169	AXIN1	213	T	IYLEYTRTGSESPKV	FALSE	FALSE	0.5585049372548437	FALSE	S/T	S/T	0.00879144	0.788	0.464	0.08950000000000001	0.113
Q15831	Serine/threonine-protein kinase STK11	STK11	O15169-T481	O15169	AXIN1	481	T	HVQRVLRTPGRQSPG	FALSE	FALSE	0.8861861133350536	FALSE	S/T	S/T	0.125077	0.788	0.464	0.08950000000000001	0.113
Q15831	Serine/threonine-protein kinase STK11	STK11	O15169-T617	O15169	AXIN1	617	T	ESGKSASTEVPGASE	FALSE	FALSE	0.7970863859578937	FALSE	S/T	S/T	0.0407261	0.788	0.464	0.08950000000000001	0.113
Q15831	Serine/threonine-protein kinase STK11	STK11	O15178-T65	O15178	TBXT	65	T	LTNEMIVTKNGRRMF	FALSE	FALSE	0.678805777582806	FALSE	S/T	S/T	0.169799	0.665	0.314	0.041	0.041
Q15831	Serine/threonine-protein kinase STK11	STK11	O15178-T149	O15178	TBXT	149	T	SFSKVKLTNKLNGGG	FALSE	FALSE	0.6808550379401312	FALSE	S/T	S/T	0.140986	0.665	0.314	0.041	0.041
Q15831	Serine/threonine-protein kinase STK11	STK11	O15198-T136	O15198	SMAD9	136	T	YHYRRVETPVLPPVL	FALSE	FALSE	0.5432263029116977	FALSE	S/T	S/T	0.0363356	0.766	0.307	0.041	0.041
Q15831	Serine/threonine-protein kinase STK11	STK11	O15198-T324	O15198	SMAD9	324	T	SNVNRNSTIENTRRH	FALSE	FALSE	0.6217542344880357	FALSE	S/T	S/T	0.225393	0.766	0.307	0.041	0.041
Q15831	Serine/threonine-protein kinase STK11	STK11	O15205-T73	O15205	UBD	73	T	YGIDKEKTIHLTLKV	FALSE	FALSE	0.8978917382941753	FALSE	S/T	S/T	0.232137	0.824	0.323	0.045	0.08700000000000001
Q15831	Serine/threonine-protein kinase STK11	STK11	O15205-T77	O15205	UBD	77	T	KEKTIHLTLKVVKPS	FALSE	FALSE	0.897946734792327	FALSE	S/T	S/T	0.309914	0.824	0.323	0.045	0.08700000000000001
Q15831	Serine/threonine-protein kinase STK11	STK11	O15230-T181	O15230	LAMA5	181	T	RSMDFGRTYQPWQFF	FALSE	FALSE	0.6474961610055955	FALSE	S/T	S/T	0.835522	0.566	0.369	0.041	0.041
Q15831	Serine/threonine-protein kinase STK11	STK11	O15230-T1130	O15230	LAMA5	1130	T	EVGVAVHTPQRAPQQ	FALSE	FALSE	0.5315953471582487	FALSE	S/T	S/T	0.058747	0.566	0.369	0.041	0.041
Q15831	Serine/threonine-protein kinase STK11	STK11	O15230-T2257	O15230	LAMA5	2257	T	LGGQAVGTRDQASQL	FALSE	FALSE	0.6092123355328875	FALSE	S/T	S/T	0.20822	0.566	0.369	0.041	0.041
Q15831	Serine/threonine-protein kinase STK11	STK11	O15230-T2425	O15230	LAMA5	2425	T	ELSRDNATLQATLHA	FALSE	FALSE	0.5716913979513752	FALSE	S/T	S/T	0.0859298	0.566	0.369	0.041	0.041
Q15831	Serine/threonine-protein kinase STK11	STK11	O15230-T2429	O15230	LAMA5	2429	T	DNATLQATLHAARDT	FALSE	FALSE	0.653449085226086	FALSE	S/T	S/T	0.434942	0.566	0.369	0.041	0.041
Q15831	Serine/threonine-protein kinase STK11	STK11	O15231-T63	O15231	ZN185	63	T	PSGRSRATSFSSAGE	FALSE	FALSE	0.6366936736885335	FALSE	S/T	S/T	0.111	0.564	0.399	0.041	0.041
Q15831	Serine/threonine-protein kinase STK11	STK11	O15231-T121	O15231	ZN185	121	T	SAASLVRTANAGPPR	FALSE	FALSE	0.5555293161258071	FALSE	S/T	S/T	0.241941	0.564	0.309	0.041	0.041
Q15831	Serine/threonine-protein kinase STK11	STK11	O15231-T204	O15231	ZN185	204	T	LSAAKKSTGPTQETQ	FALSE	FALSE	0.512169769560893	FALSE	S/T	S/T	0.0982899	0.564	0.313	0.041	0.041
Q15831	Serine/threonine-protein kinase STK11	STK11	O15231-T505	O15231	ZN185	505	T	QGDPAVPTQQPADPS	FALSE	FALSE	0.5717304452318595	FALSE	S/T	S/T	0.250227	0.564	0.303	0.041	0.041
Q15831	Serine/threonine-protein kinase STK11	STK11	O15231-T630	O15231	ZN185	630	T	RTTGGICTYCNREIR	FALSE	FALSE	0.6211105399593836	FALSE	S/T	S/T	0.370812	0.564	0.311	0.041	0.041
Q15831	Serine/threonine-protein kinase STK11	STK11	O15231-2-T14	O15231-2	ZN185-2	14	T	YNIRRSSTSGDTEEE	FALSE	FALSE	0.6377238981301916	FALSE	S/T	S/T	0.12312	0.564	0.464	0.041	0.041
Q15831	Serine/threonine-protein kinase STK11	STK11	O15231-2-T64	O15231-2	ZN185-2	64	T	LSAAKKSTGSPTQET	FALSE	FALSE	0.5359805430338773	FALSE	S/T	S/T	0.146898	0.564	0.306	0.041	0.041
Q15831	Serine/threonine-protein kinase STK11	STK11	O15231-3-T204	O15231-3	ZN185-3	204	T	LSAAKKSTGSPTQET	FALSE	FALSE	0.5951397489823141	FALSE	S/T	S/T	0.146898	0.564	0.341	0.041	0.041
Q15831	Serine/threonine-protein kinase STK11	STK11	O15232-T65	O15232	MATN3	65	T	DGAPASGTSEPGRAR	FALSE	FALSE	0.5341930398731778	FALSE	S/T	S/T	0.436137	0.503	0.254	0.041	0.041
Q15831	Serine/threonine-protein kinase STK11	STK11	O15232-T112	O15232	MATN3	112	T	FVSRIIDTLDIGPAD	FALSE	FALSE	0.5429653369511321	FALSE	S/T	S/T	0.513364	0.503	0.254	0.041	0.041
Q15831	Serine/threonine-protein kinase STK11	STK11	O15232-T175	O15232	MATN3	175	T	TAMDEAFTVEAGARE	FALSE	FALSE	0.5461528743193689	FALSE	S/T	S/T	0.533052	0.503	0.254	0.041	0.041
Q15831	Serine/threonine-protein kinase STK11	STK11	O15240-T424	O15240	VGF	424	T	DKRSQEETPGHRRKE	FALSE	FALSE	0.5407673138656296	FALSE	S/T	S/T	0.00877624	0.663	0.428	0.041	0.041
Q15831	Serine/threonine-protein kinase STK11	STK11	O15247-T8	O15247	CLIC2	8	T	MSGLRPGTQVDPEIE	FALSE	FALSE	0.5203747563148311	FALSE	S/T	S/T	0.0554111	0.83	0.294	0.041	0.041
Q15831	Serine/threonine-protein kinase STK11	STK11	O15247-T238	O15247	CLIC2	238	T	EDKEIENTYANVAKQ	FALSE	FALSE	0.5201140278901057	FALSE	S/T	S/T	0.0577308	0.83	0.294	0.041	0.041
Q15831	Serine/threonine-protein kinase STK11	STK11	O15259-T102	O15259	NPHP1	102	T	QLQGLAVTISRENIT	FALSE	FALSE	0.6565533924674148	FALSE	S/T	S/T	0.313527	0.589	0.364	0.041	0.041
Q15831	Serine/threonine-protein kinase STK11	STK11	O15259-T542	O15259	NPHP1	542	T	SVFYQIMTMRRQPQL	FALSE	FALSE	0.6599765665720158	FALSE	S/T	S/T	0.220645	0.589	0.364	0.041	0.041
Q15831	Serine/threonine-protein kinase STK11	STK11	O15260-T147	O15260	SURF4	147	T	SMFAGVPTMRESSPK	FALSE	FALSE	0.5277582667999496	FALSE	S/T	S/T	0.665324	0.665	0.184	0.041	0.041
Q15831	Serine/threonine-protein kinase STK11	STK11	O15264-T180	O15264	MK13	180	T	RHADAEMTGYVVTRW	FALSE	FALSE	0.8171988631786463	TRUE	S/T	S/T	0.958144	0.816	0.384	0.0515	0.1605
Q15831	Serine/threonine-protein kinase STK11	STK11	O15264-T185	O15264	MK13	185	T	EMTGYVVTRWYRAPE	FALSE	FALSE	0.7488664506637122	TRUE	S/T	S/T	0.233271	0.816	0.384	0.0515	0.1605
Q15831	Serine/threonine-protein kinase STK11	STK11	O15264-T265	O15264	MK13	265	T	YIQSLPQTPRKDFTQ	FALSE	FALSE	0.7400620217155052	TRUE	S/T	S/T	0.201372	0.816	0.384	0.0515	0.1605
Q15831	Serine/threonine-protein kinase STK11	STK11	O15264-Y10	O15264	MK13	10	Y	LIRKKGFYKQDVNKT	FALSE	FALSE	0.6363712929857208	TRUE	S/T	Y	3.71723e-8	0.816	0.384	0.0515	0.1605
Q15831	Serine/threonine-protein kinase STK11	STK11	O15264-Y182	O15264	MK13	182	Y	ADAEMTGYVVTRWYR	FALSE	FALSE	0.6244991248760525	TRUE	S/T	Y	1.79238e-7	0.816	0.384	0.0515	0.1605
Q15831	Serine/threonine-protein kinase STK11	STK11	O15287-T557	O15287	FANCG	557	T	TYFHLLQTLKRLDRR	FALSE	FALSE	0.738336464337161	FALSE	S/T	S/T	0.569671	0.826	0.308	0.041	0.041
Q15831	Serine/threonine-protein kinase STK11	STK11	O15294-S3	O15294	OGT1	3	S	_____MASSVGNVAD	FALSE	FALSE	0.6505047343087348	FALSE	S/T	S/T	1.83801e-5	0.725	0.401	0.041	0.05550000000000001
Q15831	Serine/threonine-protein kinase STK11	STK11	O15294-S4	O15294	OGT1	4	S	____MASSVGNVADS	FALSE	FALSE	0.6368024395973753	FALSE	S/T	S/T	6.36398e-6	0.725	0.401	0.041	0.05550000000000001
Q15831	Serine/threonine-protein kinase STK11	STK11	O15294-S20	O15294	OGT1	20	S	EPTKRMLSFQGLAEL	FALSE	FALSE	0.6404954788276485	FALSE	S/T	S/T	4.50059e-6	0.725	0.401	0.041	0.05550000000000001
Q15831	Serine/threonine-protein kinase STK11	STK11	O15294-S365	O15294	OGT1	365	S	PEFAAAHSNLASVLQ	FALSE	FALSE	0.6643506675464037	FALSE	S/T	S/T	2.97472e-5	0.725	0.401	0.041	0.05550000000000001
Q15831	Serine/threonine-protein kinase STK11	STK11	O15294-S369	O15294	OGT1	369	S	AAHSNLASVLQQQGK	FALSE	FALSE	0.6575415185414465	FALSE	S/T	S/T	4.26465e-5	0.725	0.401	0.041	0.05550000000000001
Q15831	Serine/threonine-protein kinase STK11	STK11	O15294-S491	O15294	OGT1	491	S	ERMKKLVSIVADQLE	FALSE	FALSE	0.64948120489697	FALSE	S/T	S/T	1.75898e-5	0.725	0.401	0.041	0.05550000000000001
Q15831	Serine/threonine-protein kinase STK11	STK11	O15294-S1004	O15294	OGT1	1004	S	VWKQRISSPLFNTKQ	FALSE	FALSE	0.6307272622731263	FALSE	S/T	S/T	8.70095e-7	0.725	0.401	0.041	0.05550000000000001
Q15831	Serine/threonine-protein kinase STK11	STK11	O15294-S1045	O15294	OGT1	1045	S	KPVEVTESA______	FALSE	FALSE	0.6542707230922433	FALSE	S/T	S/T	1.32523e-5	0.725	0.401	0.041	0.05550000000000001
Q15831	Serine/threonine-protein kinase STK11	STK11	O15294-T325	O15294	OGT1	325	T	TALRLCPTHADSLNN	FALSE	FALSE	0.8618903594602212	FALSE	S/T	S/T	0.250042	0.725	0.401	0.041	0.05550000000000001
Q15831	Serine/threonine-protein kinase STK11	STK11	O15294-T454	O15294	OGT1	454	T	EAIASYRTALKLKPD	FALSE	FALSE	0.8566100061017704	FALSE	S/T	S/T	0.289724	0.725	0.401	0.041	0.05550000000000001
Q15831	Serine/threonine-protein kinase STK11	STK11	O15294-T985	O15294	OGT1	985	T	DIAVKLGTDLEYLKK	FALSE	FALSE	0.8622100061017705	FALSE	S/T	S/T	0.276913	0.725	0.401	0.041	0.05550000000000001
Q15831	Serine/threonine-protein kinase STK11	STK11	O15294-Y384	O15294	OGT1	384	Y	LQEALMHYKEAIRIS	FALSE	FALSE	0.5031752484430585	FALSE	S/T	Y	1.52938e-9	0.725	0.401	0.041	0.05550000000000001
Q15831	Serine/threonine-protein kinase STK11	STK11	O15294-Y452	O15294	OGT1	452	Y	IPEAIASYRTALKLK	FALSE	FALSE	0.5057039840752424	FALSE	S/T	Y	8.15023e-10	0.725	0.401	0.041	0.05550000000000001
Q15831	Serine/threonine-protein kinase STK11	STK11	O15294-Y976	O15294	OGT1	976	Y	IAKNRQEYEDIAVKL	FALSE	FALSE	0.5053598385841003	FALSE	S/T	Y	5.78248e-9	0.725	0.401	0.041	0.05550000000000001
Q15831	Serine/threonine-protein kinase STK11	STK11	O15296-T29	O15296	LX15B	29	T	VSVSIVGTRGESPPL	FALSE	FALSE	0.7265550524072335	FALSE	S/T	S/T	0.0980096	0.799	0.386	0.041	0.041
Q15831	Serine/threonine-protein kinase STK11	STK11	O15297-S10	O15297	PPM1D	10	S	GLYSLGVSVFSDQGG	FALSE	FALSE	0.5168163696680894	FALSE	S/T	S/T	1.33664e-5	0.82	0.413	0.063	0.105
Q15831	Serine/threonine-protein kinase STK11	STK11	O15297-S85	O15297	PPM1D	85	S	PLPDAGASPAPSRCC	FALSE	FALSE	0.5168163696680894	FALSE	S/T	S/T	1.40313e-5	0.82	0.413	0.063	0.105
Q15831	Serine/threonine-protein kinase STK11	STK11	O15297-S234	O15297	PPM1D	234	S	RIEGLGGSVMNKSGV	FALSE	FALSE	0.5189949410966609	FALSE	S/T	S/T	1.96101e-5	0.82	0.413	0.063	0.105
Q15831	Serine/threonine-protein kinase STK11	STK11	O15297-S239	O15297	PPM1D	239	S	GGSVMNKSGVNRVVW	FALSE	FALSE	0.5137145297191371	FALSE	S/T	S/T	4.26873e-5	0.82	0.413	0.063	0.105
Q15831	Serine/threonine-protein kinase STK11	STK11	O15297-S541	O15297	PPM1D	541	S	FKRTLEESNSGPLMK	FALSE	FALSE	0.5189949410966609	FALSE	S/T	S/T	2.06107e-5	0.82	0.413	0.063	0.105
Q15831	Serine/threonine-protein kinase STK11	STK11	O15297-T34	O15297	PPM1D	34	T	IVVEPEPTAEEKPSP	FALSE	FALSE	0.8550916044955524	FALSE	S/T	S/T	0.0940721	0.82	0.413	0.063	0.105
Q15831	Serine/threonine-protein kinase STK11	STK11	O15297-T517	O15297	PPM1D	517	T	QKNLKMSTPGQMKAQ	FALSE	FALSE	0.6878934277582971	FALSE	S/T	S/T	0.0248257	0.82	0.413	0.063	0.105
Q15831	Serine/threonine-protein kinase STK11	STK11	O15297-T529	O15297	PPM1D	529	T	KAQEIERTPPTNFKR	FALSE	FALSE	0.7583604382837389	FALSE	S/T	S/T	0.0302452	0.82	0.413	0.063	0.105
Q15831	Serine/threonine-protein kinase STK11	STK11	O15303-T40	O15303	GRM6	40	T	VRLAGGLTLGGLFPV	FALSE	FALSE	0.5794915692229939	FALSE	S/T	S/T	0.317404	0.445	0.288	0.041	0.041
Q15831	Serine/threonine-protein kinase STK11	STK11	O15303-T670	O15303	GRM6	670	T	LSYSALLTKTNRIYR	FALSE	FALSE	0.5525251982150835	FALSE	S/T	S/T	0.257561	0.445	0.288	0.041	0.041
Q15831	Serine/threonine-protein kinase STK11	STK11	O15303-T672	O15303	GRM6	672	T	YSALLTKTNRIYRIF	FALSE	FALSE	0.6158352842602289	FALSE	S/T	S/T	0.503641	0.445	0.288	0.041	0.041
Q15831	Serine/threonine-protein kinase STK11	STK11	O15315-T66	O15315	RA51B	66	T	ACAPKMQTAYGIKAQ	FALSE	FALSE	0.7493905604018011	FALSE	S/T	S/T	0.636627	0.666	0.189	0.052	0.083
Q15831	Serine/threonine-protein kinase STK11	STK11	O15327-T61	O15327	INP4B	61	T	VRDRKLNTLVQISVI	FALSE	FALSE	0.6885016823157669	FALSE	S/T	S/T	0.32116	0.677	0.32	0.041	0.041
Q15831	Serine/threonine-protein kinase STK11	STK11	O15327-T76	O15327	INP4B	76	T	HPVEQSLTRYSSTEI	FALSE	FALSE	0.519724926490415	FALSE	S/T	S/T	0.0263961	0.677	0.32	0.041	0.041
Q15831	Serine/threonine-protein kinase STK11	STK11	O15327-T492	O15327	INP4B	492	T	PPSPKSSTEESSPQD	FALSE	FALSE	0.526821995723474	FALSE	S/T	S/T	0.0270973	0.677	0.32	0.041	0.041
Q15831	Serine/threonine-protein kinase STK11	STK11	O15344-T505	O15344	TRI18	505	T	KVSHDNLTVERDESS	FALSE	FALSE	0.5146083062534464	FALSE	S/T	S/T	0.367613	0.528	0.253	0.041	0.041
Q15831	Serine/threonine-protein kinase STK11	STK11	O15347-T114	O15347	HMGB3	114	T	FRPKIKSTNPGISIG	FALSE	FALSE	0.5368953597627173	FALSE	S/T	S/T	0.543273	0.778	0.244	0.041	0.041
Q15831	Serine/threonine-protein kinase STK11	STK11	O15350-S47	O15350	P73	47	S	EVVGGTDSSMDVFHL	FALSE	FALSE	0.7068807128660146	FALSE	S/T	S/T	0.00148871	0.824	0.439	0.0525	0.041
Q15831	Serine/threonine-protein kinase STK11	STK11	O15350-S48	O15350	P73	48	S	VVGGTDSSMDVFHLE	FALSE	FALSE	0.7283480810306565	FALSE	S/T	S/T	3.99187e-4	0.824	0.439	0.0525	0.041
Q15831	Serine/threonine-protein kinase STK11	STK11	O15350-S145	O15350	P73	145	S	KSATWTYSPLLKKLY	FALSE	FALSE	0.668367038933028	FALSE	S/T	S/T	1.87255e-5	0.824	0.439	0.0525	0.041
Q15831	Serine/threonine-protein kinase STK11	STK11	O15350-S166	O15350	P73	166	S	CPIQIKVSTPPPPGT	FALSE	FALSE	0.6722043174530498	FALSE	S/T	S/T	1.21216e-4	0.824	0.439	0.0525	0.041
Q15831	Serine/threonine-protein kinase STK11	STK11	O15350-S235	O15350	P73	235	S	DPVTGRQSVVVPYEP	FALSE	FALSE	0.7147583569510771	FALSE	S/T	S/T	0.00269801	0.824	0.439	0.0525	0.041
Q15831	Serine/threonine-protein kinase STK11	STK11	O15350-S333	O15350	P73	333	S	SKRAFKQSPPAVPAL	FALSE	FALSE	0.6902685101181483	FALSE	S/T	S/T	2.31656e-4	0.824	0.439	0.0525	0.041
Q15831	Serine/threonine-protein kinase STK11	STK11	O15350-S388	O15350	P73	388	S	VPQPLVDSYRQQQQL	FALSE	FALSE	0.7150390240432247	FALSE	S/T	S/T	9.34497e-4	0.824	0.439	0.0525	0.041
Q15831	Serine/threonine-protein kinase STK11	STK11	O15350-S412	O15350	P73	412	S	PSYGPVLSPMNKVHG	FALSE	FALSE	0.6895294781577422	FALSE	S/T	S/T	2.15188e-4	0.824	0.439	0.0525	0.041
Q15831	Serine/threonine-protein kinase STK11	STK11	O15350-S426	O15350	P73	426	S	GGMNKLPSVNQLVGQ	FALSE	FALSE	0.7398566048563511	FALSE	S/T	S/T	6.98162e-4	0.824	0.439	0.0525	0.041
Q15831	Serine/threonine-protein kinase STK11	STK11	O15350-S471	O15350	P73	471	S	GEMSSSHSAQSMVSG	FALSE	FALSE	0.6633080579447248	FALSE	S/T	S/T	6.07127e-5	0.824	0.439	0.0525	0.041
Q15831	Serine/threonine-protein kinase STK11	STK11	O15350-T27	O15350	P73	27	T	SSLEPDSTYFDLPQS	FALSE	FALSE	0.934105718203908	FALSE	S/T	S/T	0.864394	0.824	0.439	0.0525	0.041
Q15831	Serine/threonine-protein kinase STK11	STK11	O15350-T86	O15350	P73	86	T	AASASPYTPEHAASV	FALSE	FALSE	0.922890892519745	FALSE	S/T	S/T	0.173344	0.824	0.439	0.0525	0.041
Q15831	Serine/threonine-protein kinase STK11	STK11	O15350-T167	O15350	P73	167	T	PIQIKVSTPPPPGTA	FALSE	FALSE	0.9373999948285904	FALSE	S/T	S/T	0.656134	0.824	0.439	0.0525	0.041
Q15831	Serine/threonine-protein kinase STK11	STK11	O15350-T173	O15350	P73	173	T	STPPPPGTAIRAMPV	FALSE	FALSE	0.9405844720089191	FALSE	S/T	S/T	0.930939	0.824	0.439	0.0525	0.041
Q15831	Serine/threonine-protein kinase STK11	STK11	O15350-T568	O15350	P73	568	T	LRSSNAATISIGGSG	FALSE	FALSE	0.9360428519714472	FALSE	S/T	S/T	0.80082	0.824	0.439	0.0525	0.041
Q15831	Serine/threonine-protein kinase STK11	STK11	O15350-Y28	O15350	P73	28	Y	SLEPDSTYFDLPQSS	FALSE	FALSE	0.554380514475105	FALSE	S/T	Y	1.61461e-8	0.824	0.439	0.0525	0.041
Q15831	Serine/threonine-protein kinase STK11	STK11	O15350-Y99	O15350	P73	99	Y	SVPTHSPYAQPSSTF	FALSE	FALSE	0.5750380434572675	FALSE	S/T	Y	6.34619e-8	0.824	0.439	0.0525	0.041
Q15831	Serine/threonine-protein kinase STK11	STK11	O15350-8-T13	O15350-8	P73-8	13	T	DPARHLATAQFNLLS	FALSE	FALSE	0.6618582912449248	FALSE	S/T	S/T	0.0440436	0.824	0.439	0.041	0.041
Q15831	Serine/threonine-protein kinase STK11	STK11	O15354-T241	O15354	GPR37	241	T	GPRRGNSTNRRVRLK	FALSE	FALSE	0.5214223458042039	FALSE	S/T	S/T	0.235741	0.602	0.273	0.041	0.041
Q15831	Serine/threonine-protein kinase STK11	STK11	O15354-T598	O15354	GPR37	598	T	LELSPFSTIRREMST	FALSE	FALSE	0.5180088259610289	FALSE	S/T	S/T	0.225548	0.602	0.273	0.041	0.041
Q15831	Serine/threonine-protein kinase STK11	STK11	O15355-T10	O15355	PPM1G	10	T	AYLSQPNTVKCSGDG	FALSE	FALSE	0.5395653061775951	FALSE	S/T	S/T	0.0125911	0.894	0.307	0.052	0.099
Q15831	Serine/threonine-protein kinase STK11	STK11	O15355-T122	O15355	PPM1G	122	T	AQIAGRPTEDEDEKE	FALSE	FALSE	0.8609754185689522	FALSE	S/T	S/T	0.272713	0.894	0.307	0.052	0.099
Q15831	Serine/threonine-protein kinase STK11	STK11	O15355-T177	O15355	PPM1G	177	T	HSKSGGGTGEEPGSQ	FALSE	FALSE	0.8602877898033447	FALSE	S/T	S/T	0.224306	0.894	0.307	0.052	0.099
Q15831	Serine/threonine-protein kinase STK11	STK11	O15355-T196	O15355	PPM1G	196	T	EAGPEDSTRETPSQE	FALSE	FALSE	0.6598953254714883	FALSE	S/T	S/T	0.0198416	0.894	0.307	0.052	0.099
Q15831	Serine/threonine-protein kinase STK11	STK11	O15355-T199	O15355	PPM1G	199	T	PEDSTRETPSQENGP	FALSE	FALSE	0.5427397465005644	FALSE	S/T	S/T	0.00689011	0.894	0.307	0.052	0.099
Q15831	Serine/threonine-protein kinase STK11	STK11	O15355-T207	O15355	PPM1G	207	T	PSQENGPTAKAYTGF	FALSE	FALSE	0.7961859010724103	FALSE	S/T	S/T	0.08961	0.894	0.307	0.052	0.099
Q15831	Serine/threonine-protein kinase STK11	STK11	O15355-T329	O15355	PPM1G	329	T	EPGSDSGTTAVVALI	FALSE	FALSE	0.762176742066227	FALSE	S/T	S/T	0.0418924	0.894	0.307	0.052	0.099
Q15831	Serine/threonine-protein kinase STK11	STK11	O15355-T528	O15355	PPM1G	528	T	KLEEVLSTEGAEENG	FALSE	FALSE	0.7318344672154461	FALSE	S/T	S/T	0.0314461	0.894	0.307	0.052	0.099
Q15831	Serine/threonine-protein kinase STK11	STK11	O15357-T148	O15357	SHIP2	148	T	LPPRSGSTSISAPTG	FALSE	FALSE	0.6155692423061582	FALSE	S/T	S/T	0.0714097	0.721	0.337	0.041	0.041
Q15831	Serine/threonine-protein kinase STK11	STK11	O15357-T154	O15357	SHIP2	154	T	STSISAPTGPSSPLP	FALSE	FALSE	0.6109410612979808	FALSE	S/T	S/T	0.0466672	0.721	0.337	0.041	0.041
Q15831	Serine/threonine-protein kinase STK11	STK11	O15357-T165	O15357	SHIP2	165	T	SPLPAPETPTAPAAE	FALSE	FALSE	0.5377970886355217	FALSE	S/T	S/T	0.0247577	0.721	0.337	0.041	0.041
Q15831	Serine/threonine-protein kinase STK11	STK11	O15357-T167	O15357	SHIP2	167	T	LPAPETPTAPAAESA	FALSE	FALSE	0.7001964301446021	FALSE	S/T	S/T	0.299858	0.721	0.337	0.041	0.041
Q15831	Serine/threonine-protein kinase STK11	STK11	O15357-T306	O15357	SHIP2	306	T	PSTRKAKTIPVQAFE	FALSE	FALSE	0.7025850946138756	FALSE	S/T	S/T	0.103428	0.721	0.337	0.041	0.041
Q15831	Serine/threonine-protein kinase STK11	STK11	O15357-T854	O15357	SHIP2	854	T	STAQQFLTFLSHRGE	FALSE	FALSE	0.7139559767778035	FALSE	S/T	S/T	0.116597	0.721	0.337	0.041	0.041
Q15831	Serine/threonine-protein kinase STK11	STK11	O15357-T881	O15357	SHIP2	881	T	VPTERLGTRERLYEW	FALSE	FALSE	0.6253832340764349	FALSE	S/T	S/T	0.0588136	0.721	0.337	0.041	0.041
Q15831	Serine/threonine-protein kinase STK11	STK11	O15357-T1013	O15357	SHIP2	1013	T	RAPVPSATKNKVAIT	FALSE	FALSE	0.7206523642183922	FALSE	S/T	S/T	0.256565	0.721	0.337	0.041	0.041
Q15831	Serine/threonine-protein kinase STK11	STK11	O15357-T1047	O15357	SHIP2	1047	T	SDEESGGTLPPPDFP	FALSE	FALSE	0.610729506386284	FALSE	S/T	S/T	0.0482126	0.721	0.337	0.041	0.041
Q15831	Serine/threonine-protein kinase STK11	STK11	O15357-T1129	O15357	SHIP2	1129	T	SVLQMAKTLSEVDYA	FALSE	FALSE	0.6343350739049323	FALSE	S/T	S/T	0.0598056	0.721	0.337	0.041	0.041
Q15831	Serine/threonine-protein kinase STK11	STK11	O15357-T1253	O15357	SHIP2	1253	T	HKRLLLDTLQLSK__	FALSE	FALSE	0.7727805868420031	FALSE	S/T	S/T	0.334059	0.721	0.337	0.041	0.041
Q15831	Serine/threonine-protein kinase STK11	STK11	O15360-T323	O15360	FANCA	323	T	LKRFFSHTLTQILTH	FALSE	FALSE	0.8108994470365418	FALSE	S/T	S/T	0.784542	0.821	0.353	0.041	0.041
Q15831	Serine/threonine-protein kinase STK11	STK11	O15360-T329	O15360	FANCA	329	T	HTLTQILTHSPVLKA	FALSE	FALSE	0.8022633155515697	FALSE	S/T	S/T	0.38886	0.821	0.353	0.041	0.041
Q15831	Serine/threonine-protein kinase STK11	STK11	O15360-T351	O15360	FANCA	351	T	REWSFARTHPLLTSL	FALSE	FALSE	0.8056440266787668	FALSE	S/T	S/T	0.453225	0.821	0.353	0.041	0.041
Q15831	Serine/threonine-protein kinase STK11	STK11	O15360-T1309	O15360	FANCA	1309	T	WLALFQLTESDLRLG	FALSE	FALSE	0.8073413950998194	FALSE	S/T	S/T	0.47088	0.821	0.353	0.041	0.041
Q15831	Serine/threonine-protein kinase STK11	STK11	O15374-T148	O15374	MOT5	148	T	KKRLALSTAIARSGM	FALSE	FALSE	0.6233869976988478	FALSE	S/T	S/T	0.464618	0.512	0.158	0.0445	0.062
Q15831	Serine/threonine-protein kinase STK11	STK11	O15374-T158	O15374	MOT5	158	T	ARSGMGLTFLLAPFT	FALSE	FALSE	0.6233869976988478	FALSE	S/T	S/T	0.466575	0.512	0.158	0.0445	0.062
Q15831	Serine/threonine-protein kinase STK11	STK11	O15374-T165	O15374	MOT5	165	T	TFLLAPFTKFLIDLY	FALSE	FALSE	0.5337286493992947	FALSE	S/T	S/T	0.0791033	0.512	0.158	0.0445	0.062
Q15831	Serine/threonine-protein kinase STK11	STK11	O15379-T76	O15379	HDAC3	76	T	FLQRVSPTNMQGFTK	FALSE	FALSE	0.9366228717885982	FALSE	S/T	S/T	0.410918	0.781	0.377	0.0525	0.107
Q15831	Serine/threonine-protein kinase STK11	STK11	O15392-T21	O15392	BIRC5	21	T	LKDHRISTFKNWPFL	FALSE	FALSE	0.8118478037285544	FALSE	S/T	S/T	0.438273	0.717	0.396	0.041	0.041
Q15831	Serine/threonine-protein kinase STK11	STK11	O15392-T34	O15392	BIRC5	34	T	FLEGCACTPERMAEA	FALSE	FALSE	0.7083571437381607	FALSE	S/T	S/T	0.21393	0.717	0.396	0.041	0.041
Q15831	Serine/threonine-protein kinase STK11	STK11	O15392-T48	O15392	BIRC5	48	T	AGFIHCPTENEPDLA	FALSE	FALSE	0.7246387163835442	FALSE	S/T	S/T	0.187068	0.717	0.396	0.041	0.041
Q15831	Serine/threonine-protein kinase STK11	STK11	O15392-T117	O15392	BIRC5	117	T	KNKIAKETNNKKKEF	FALSE	FALSE	0.8183107502810356	FALSE	S/T	S/T	0.670721	0.717	0.396	0.041	0.041
Q15831	Serine/threonine-protein kinase STK11	STK11	O15397-T13	O15397	IPO8	13	T	IIQALKGTIDPKLRI	FALSE	FALSE	0.6315900855514461	FALSE	S/T	S/T	0.247509	0.754	0.295	0.041	0.041
Q15831	Serine/threonine-protein kinase STK11	STK11	O15397-T908	O15397	IPO8	908	T	ISSDEEETNVTAQAM	FALSE	FALSE	0.6808119743321979	FALSE	S/T	S/T	0.382078	0.754	0.295	0.041	0.041
Q15831	Serine/threonine-protein kinase STK11	STK11	O15397-T1003	O15397	IPO8	1003	T	TLAEHRRTVAEAKKK	FALSE	FALSE	0.574468175893986	FALSE	S/T	S/T	0.0592071	0.754	0.295	0.041	0.041
Q15831	Serine/threonine-protein kinase STK11	STK11	O15417-T1240	O15417	TNC18	1240	T	PGRTEPCTAALDLGV	FALSE	FALSE	0.7101220647973479	FALSE	S/T	S/T	0.068578	0.807	0.444	0.041	0.041
Q15831	Serine/threonine-protein kinase STK11	STK11	O15417-T1913	O15417	TNC18	1913	T	LGTEFEYTDSESEVK	FALSE	FALSE	0.5425729253192291	FALSE	S/T	S/T	0.0267498	0.807	0.403	0.041	0.041
Q15831	Serine/threonine-protein kinase STK11	STK11	O15417-T2307	O15417	TNC18	2307	T	AKRRSRKTSKDTGEG	FALSE	FALSE	0.5900229869210607	FALSE	S/T	S/T	0.107323	0.807	0.282	0.041	0.041
Q15831	Serine/threonine-protein kinase STK11	STK11	O15417-T2470	O15417	TNC18	2470	T	KLDHEGVTSPKSKKA	FALSE	FALSE	0.5447838200574974	FALSE	S/T	S/T	0.361622	0.807	0.274	0.041	0.041
Q15831	Serine/threonine-protein kinase STK11	STK11	O15417-T2534	O15417	TNC18	2534	T	QEPGPGLTFEDSGNP	FALSE	FALSE	0.7518944395074846	FALSE	S/T	S/T	0.335896	0.807	0.332	0.041	0.041
Q15831	Serine/threonine-protein kinase STK11	STK11	O15427-T463	O15427	MOT4	463	T	EVVHTPETSV_____	FALSE	FALSE	0.5440105017330716	FALSE	S/T	S/T	0.111504	0.547	0.123	0.0445	0.062
Q15831	Serine/threonine-protein kinase STK11	STK11	O15439-T269	O15439	MRP4	269	T	RSKTATFTDARIRTM	FALSE	FALSE	0.6107109395463947	FALSE	S/T	S/T	0.702719	0.508	0.267	0.041	0.041
Q15831	Serine/threonine-protein kinase STK11	STK11	O15439-T388	O15439	MRP4	388	T	VSIRRIQTFLLLDEI	FALSE	FALSE	0.5039237531738096	FALSE	S/T	S/T	0.274498	0.508	0.267	0.041	0.041
Q15831	Serine/threonine-protein kinase STK11	STK11	O15439-T1130	O15439	MRP4	1130	T	EPVLFTGTMRKNLDP	FALSE	FALSE	0.6009631146249642	FALSE	S/T	S/T	0.633602	0.508	0.267	0.041	0.041
Q15831	Serine/threonine-protein kinase STK11	STK11	O15446-T159	O15446	RPA34	159	T	FGGNPPVTGPRSALA	FALSE	FALSE	0.5306731986654388	FALSE	S/T	S/T	0.610157	0.76	0.211	0.041	0.041
Q15831	Serine/threonine-protein kinase STK11	STK11	O15455-S205	O15455	TLR3	205	S	SLKKLELSSNQIKEF	FALSE	FALSE	0.6332084412224412	FALSE	S/T	S/T	2.22144e-5	0.624	0.377	0.041	0.062
Q15831	Serine/threonine-protein kinase STK11	STK11	O15455-S206	O15455	TLR3	206	S	LKKLELSSNQIKEFS	FALSE	FALSE	0.6337392953018325	FALSE	S/T	S/T	1.77018e-5	0.624	0.377	0.041	0.062
Q15831	Serine/threonine-protein kinase STK11	STK11	O15455-S350	O15455	TLR3	350	S	LPKIDDFSFQWLKCL	FALSE	FALSE	0.6173722173483723	FALSE	S/T	S/T	7.3178e-6	0.624	0.377	0.041	0.062
Q15831	Serine/threonine-protein kinase STK11	STK11	O15455-S392	O15455	TLR3	392	S	SLSNSFTSLRTLTNE	FALSE	FALSE	0.6131915761085207	FALSE	S/T	S/T	4.66033e-6	0.624	0.377	0.041	0.062
Q15831	Serine/threonine-protein kinase STK11	STK11	O15455-T72	O15455	TLR3	72	T	RLPAANFTRYSQLTS	FALSE	FALSE	0.8690090732981696	FALSE	S/T	S/T	0.237315	0.624	0.377	0.041	0.062
Q15831	Serine/threonine-protein kinase STK11	STK11	O15455-T391	O15455	TLR3	391	T	LSLSNSFTSLRTLTN	FALSE	FALSE	0.8770137912703414	FALSE	S/T	S/T	0.117393	0.624	0.377	0.041	0.062
Q15831	Serine/threonine-protein kinase STK11	STK11	O15455-T818	O15455	TLR3	818	T	RKIIFVITHHLLKDP	FALSE	FALSE	0.8703569030509046	FALSE	S/T	S/T	0.646273	0.624	0.377	0.041	0.062
Q15831	Serine/threonine-protein kinase STK11	STK11	O15482-T14	O15482	TEX28	14	T	HTRSPSATLPSNVPS	FALSE	FALSE	0.5529989869049413	FALSE	S/T	S/T	0.130947	0.432	0.38	0.041	0.041
Q15831	Serine/threonine-protein kinase STK11	STK11	O15484-T35	O15484	CAN5	35	T	EDPLFPATDDSLYYK	FALSE	FALSE	0.6703814293303777	FALSE	S/T	S/T	0.138253	0.693	0.323	0.041	0.041
Q15831	Serine/threonine-protein kinase STK11	STK11	O15484-T257	O15484	CAN5	257	T	KGHAYAVTDVRKVRL	FALSE	FALSE	0.6239369949276824	FALSE	S/T	S/T	0.0473227	0.693	0.323	0.041	0.041
Q15831	Serine/threonine-protein kinase STK11	STK11	O15503-T222	O15503	INSI1	222	T	ITIAFLATLITQFLV	FALSE	FALSE	0.5631841881672482	FALSE	S/T	S/T	0.624992	0.525	0.276	0.041	0.041
Q15831	Serine/threonine-protein kinase STK11	STK11	O15511-T146	O15511	ARPC5	146	T	GSIVRVLTARKTV__	FALSE	FALSE	0.6665104618818046	FALSE	S/T	S/T	0.515758	0.666	0.287	0.041	0.041
Q15831	Serine/threonine-protein kinase STK11	STK11	O15516-T429	O15516	CLOCK	429	T	ERFDHSPTPSASSRS	FALSE	FALSE	0.6191736369891064	FALSE	S/T	S/T	0.0313026	0.726	0.398	0.041	0.041
Q15831	Serine/threonine-protein kinase STK11	STK11	O15516-T443	O15516	CLOCK	443	T	SSRKSSHTAVSDPSS	FALSE	FALSE	0.6789611863897813	FALSE	S/T	S/T	0.0761307	0.726	0.398	0.041	0.041
Q15831	Serine/threonine-protein kinase STK11	STK11	O15516-T451	O15516	CLOCK	451	T	AVSDPSSTPTKIPTD	FALSE	FALSE	0.7068945976739698	FALSE	S/T	S/T	0.063723	0.726	0.398	0.041	0.041
Q15831	Serine/threonine-protein kinase STK11	STK11	O15516-T459	O15516	CLOCK	459	T	PTKIPTDTSTPPRQH	FALSE	FALSE	0.7547453480694154	FALSE	S/T	S/T	0.251957	0.726	0.398	0.041	0.041
Q15831	Serine/threonine-protein kinase STK11	STK11	O15516-T461	O15516	CLOCK	461	T	KIPTDTSTPPRQHLP	FALSE	FALSE	0.5620087683054474	FALSE	S/T	S/T	0.016261	0.726	0.398	0.041	0.041
Q15831	Serine/threonine-protein kinase STK11	STK11	O15519-T166	O15519	CFLAR	166	T	IHRIDLKTKIQKYKQ	FALSE	FALSE	0.6328595960725915	FALSE	S/T	S/T	0.0372969	0.661	0.386	0.041	0.041
Q15831	Serine/threonine-protein kinase STK11	STK11	O15520-T114	O15520	FGF10	114	T	PYSILEITSVEIGVV	FALSE	FALSE	0.7626106661736088	FALSE	S/T	S/T	0.118377	0.729	0.41	0.041	0.041
Q15831	Serine/threonine-protein kinase STK11	STK11	O15524-T185	O15524	SOCS1	185	T	CRQRIVATVGRENLA	FALSE	FALSE	0.8691793950699179	FALSE	S/T	S/T	0.165461	0.756	0.394	0.041	0.0515
Q15831	Serine/threonine-protein kinase STK11	STK11	O15525-T120	O15525	MAFG	120	T	ALQTFARTVARSPVA	FALSE	FALSE	0.6373827782464508	FALSE	S/T	S/T	0.754783	0.668	0.268	0.041	0.041
Q15831	Serine/threonine-protein kinase STK11	STK11	O15530-T33	O15530	PDPK1	33	T	PSMVRTQTESSTPPG	FALSE	FALSE	0.756673684706192	TRUE	S/T	S/T	0.603617	0.741	0.459	0.051	0.0915
Q15831	Serine/threonine-protein kinase STK11	STK11	O15530-T37	O15530	PDPK1	37	T	RTQTESSTPPGIPGG	FALSE	FALSE	0.6989419009176723	TRUE	S/T	S/T	0.330837	0.741	0.459	0.051	0.0915
Q15831	Serine/threonine-protein kinase STK11	STK11	O15530-T148	O15530	PDPK1	148	T	FFVKLYFTFQDDEKL	FALSE	FALSE	0.7628051974301939	TRUE	S/T	S/T	0.86284400000000006	0.741	0.459	0.051	0.0915
Q15831	Serine/threonine-protein kinase STK11	STK11	O15530-T180	O15530	PDPK1	180	T	KIGSFDETCTRFYTA	FALSE	FALSE	0.7675952492054015	TRUE	S/T	S/T	0.718636	0.741	0.459	0.051	0.0915
Q15831	Serine/threonine-protein kinase STK11	STK11	O15530-T245	O15530	PDPK1	245	T	RANSFVGTAQYVSPE	FALSE	FALSE	0.751641958215858	TRUE	S/T	S/T	0.967443	0.741	0.459	0.051	0.0915
Q15831	Serine/threonine-protein kinase STK11	STK11	O15530-T255	O15530	PDPK1	255	T	YVSPELLTEKSACKS	FALSE	FALSE	0.7675952492054015	TRUE	S/T	S/T	0.735403	0.741	0.459	0.051	0.0915
Q15831	Serine/threonine-protein kinase STK11	STK11	O15530-T354	O15530	PDPK1	354	T	WENLHQQTPPKLTAY	FALSE	FALSE	0.6419498259260923	TRUE	S/T	S/T	0.0643097	0.741	0.459	0.051	0.0915
Q15831	Serine/threonine-protein kinase STK11	STK11	O15530-T513	O15530	PDPK1	513	T	PEAKNFKTFFVHTPN	FALSE	FALSE	0.7689821315679257	TRUE	S/T	S/T	0.879278	0.741	0.459	0.051	0.0915
Q15831	Serine/threonine-protein kinase STK11	STK11	O15530-Y9	O15530	PDPK1	9	Y	ARTTSQLYDAVPIQS	FALSE	FALSE	0.5000645250209206	TRUE	S/T	Y	5.21203e-8	0.741	0.459	0.051	0.0915
Q15831	Serine/threonine-protein kinase STK11	STK11	O15530-Y248	O15530	PDPK1	248	Y	SFVGTAQYVSPELLT	FALSE	FALSE	0.5154446116010072	TRUE	S/T	Y	1.49783e-8	0.741	0.459	0.051	0.0915
Q15831	Serine/threonine-protein kinase STK11	STK11	O15530-Y373	O15530	PDPK1	373	Y	SEDDEDCYGNYDNLL	FALSE	FALSE	0.5000645250209206	TRUE	S/T	Y	4.35401e-8	0.741	0.459	0.051	0.0915
Q15831	Serine/threonine-protein kinase STK11	STK11	O15530-Y376	O15530	PDPK1	376	Y	DEDCYGNYDNLLSQF	FALSE	FALSE	0.5099339650659704	TRUE	S/T	Y	9.92523e-10	0.741	0.459	0.051	0.0915
Q15831	Serine/threonine-protein kinase STK11	STK11	O15530-Y486	O15530	PDPK1	486	Y	TEGPHLYYVDPVNKV	FALSE	FALSE	0.5108335004898961	TRUE	S/T	Y	7.33626e-9	0.741	0.459	0.051	0.0915
Q15831	Serine/threonine-protein kinase STK11	STK11	O15530-4-T37	O15530-4	PDPK1-4	37	T	RTQTESSTPPGIPGG	FALSE	FALSE	0.6625797584629718	FALSE	S/T	S/T	0.0390006	0.741	0.459	0.041	0.041
Q15831	Serine/threonine-protein kinase STK11	STK11	O15534-T161	O15534	PER1	161	T	RGKGRSGTLATLQYA	FALSE	FALSE	0.5445283252006585	FALSE	S/T	S/T	0.175851	0.86	0.293	0.041	0.041
Q15831	Serine/threonine-protein kinase STK11	STK11	O15534-T702	O15534	PER1	702	T	KEPVVGGTLSPLALA	FALSE	FALSE	0.5314812651621039	FALSE	S/T	S/T	0.21112	0.86	0.293	0.041	0.041
Q15831	Serine/threonine-protein kinase STK11	STK11	O15534-T812	O15534	PER1	812	T	RGLDSSSTAPSALGE	FALSE	FALSE	0.5643204774286029	FALSE	S/T	S/T	0.246058	0.86	0.293	0.041	0.041
Q15831	Serine/threonine-protein kinase STK11	STK11	O15534-T1028	O15534	PER1	1028	T	EARLAEVTESSNQDA	FALSE	FALSE	0.5589531636197125	FALSE	S/T	S/T	0.133521	0.86	0.293	0.041	0.041
Q15831	Serine/threonine-protein kinase STK11	STK11	O15537-T183	O15537	XLRS1	183	T	FYGNSDRTSTVQNLL	FALSE	FALSE	0.5389345656500966	FALSE	S/T	S/T	0.473744	0.446	0.269	0.041	0.041
Q15831	Serine/threonine-protein kinase STK11	STK11	O15540-T54	O15540	FABP7	54	T	GDKVVIRTLSTFKNT	FALSE	FALSE	0.7685598938492681	FALSE	S/T	S/T	0.598692	0.773	0.305	0.041	0.041
Q15831	Serine/threonine-protein kinase STK11	STK11	O15540-T57	O15540	FABP7	57	T	VVIRTLSTFKNTEIS	FALSE	FALSE	0.6364916749642744	FALSE	S/T	S/T	0.136892	0.773	0.305	0.041	0.041
Q15831	Serine/threonine-protein kinase STK11	STK11	O15540-T61	O15540	FABP7	61	T	TLSTFKNTEISFQLG	FALSE	FALSE	0.6590832403301653	FALSE	S/T	S/T	0.315705	0.773	0.305	0.041	0.041
Q15831	Serine/threonine-protein kinase STK11	STK11	O15540-T117	O15540	FABP7	117	T	KDGKMVMTLTFGDVV	FALSE	FALSE	0.6301776081704606	FALSE	S/T	S/T	0.164716	0.773	0.305	0.041	0.041
Q15831	Serine/threonine-protein kinase STK11	STK11	O15540-T119	O15540	FABP7	119	T	GKMVMTLTFGDVVAV	FALSE	FALSE	0.7617844506004541	FALSE	S/T	S/T	0.55982	0.773	0.305	0.041	0.041
Q15831	Serine/threonine-protein kinase STK11	STK11	O15541-T124	O15541	R113A	124	T	TAVYELDTEKERDAQ	FALSE	FALSE	0.5259498948829879	FALSE	S/T	S/T	0.125314	0.671	0.233	0.041	0.041
Q15831	Serine/threonine-protein kinase STK11	STK11	O15541-T168	O15541	R113A	168	T	KYMKPKDTSMGNASS	FALSE	FALSE	0.5690283330991416	FALSE	S/T	S/T	0.230483	0.671	0.233	0.041	0.041
Q15831	Serine/threonine-protein kinase STK11	STK11	O15541-T192	O15541	R113A	192	T	APEHLRATVRWDYQP	FALSE	FALSE	0.551905023833871	FALSE	S/T	S/T	0.375961	0.671	0.233	0.041	0.041
Q15831	Serine/threonine-protein kinase STK11	STK11	O15550-T387	O15550	KDM6A	387	T	RSKSCSNTSALAARI	FALSE	FALSE	0.7372850625210128	FALSE	S/T	S/T	0.194782	0.681	0.223	0.051	0.0635
Q15831	Serine/threonine-protein kinase STK11	STK11	O15550-T535	O15550	KDM6A	535	T	TADSSLPTNSVSGQQ	FALSE	FALSE	0.742329560890759	FALSE	S/T	S/T	0.21656	0.681	0.223	0.051	0.0635
Q15831	Serine/threonine-protein kinase STK11	STK11	O15550-T811	O15550	KDM6A	811	T	HPAVHTKTDNSVASS	FALSE	FALSE	0.6629157848419915	FALSE	S/T	S/T	0.0351162	0.681	0.223	0.051	0.0635
Q15831	Serine/threonine-protein kinase STK11	STK11	O15550-T825	O15550	KDM6A	825	T	SPSSAISTATPSPKS	FALSE	FALSE	0.7459841432719441	FALSE	S/T	S/T	0.173667	0.681	0.223	0.051	0.0635
Q15831	Serine/threonine-protein kinase STK11	STK11	O15550-T842	O15550	KDM6A	842	T	QTTTNSVTSLNSPHS	FALSE	FALSE	0.7437696203250841	FALSE	S/T	S/T	0.160832	0.681	0.223	0.051	0.0635
Q15831	Serine/threonine-protein kinase STK11	STK11	O15550-T1131	O15550	KDM6A	1131	T	HTILGMNTVQLYMKV	FALSE	FALSE	0.7272934080178122	FALSE	S/T	S/T	0.0940749	0.681	0.223	0.051	0.0635
Q15831	Serine/threonine-protein kinase STK11	STK11	O15551-T194	O15551	CLD3	194	T	REKKYTATKVVYSAP	FALSE	FALSE	0.5060485380652104	FALSE	S/T	S/T	0.0529397	0.539	0.372	0.041	0.041
Q15831	Serine/threonine-protein kinase STK11	STK11	O15551-T204	O15551	CLD3	204	T	VYSAPRSTGPGASLG	FALSE	FALSE	0.6950620574635453	FALSE	S/T	S/T	0.412537	0.539	0.372	0.041	0.041
Q15831	Serine/threonine-protein kinase STK11	STK11	O15551-T212	O15551	CLD3	212	T	GPGASLGTGYDRKDY	FALSE	FALSE	0.6964738221694277	FALSE	S/T	S/T	0.419538	0.539	0.372	0.041	0.041
Q15831	Serine/threonine-protein kinase STK11	STK11	O15553-T12	O15553	MEFV	12	T	PSDHLLSTLEELVPY	FALSE	FALSE	0.5991025539241965	FALSE	S/T	S/T	0.235028	0.722	0.287	0.041	0.041
Q15831	Serine/threonine-protein kinase STK11	STK11	O15553-T267	O15553	MEFV	267	T	LLTLEEKTAANLDSA	FALSE	FALSE	0.5937993188229709	FALSE	S/T	S/T	0.104501	0.722	0.287	0.041	0.041
Q15831	Serine/threonine-protein kinase STK11	STK11	O15553-T672	O15553	MEFV	672	T	WILGACKTSISRKGN	FALSE	FALSE	0.6107365932517455	FALSE	S/T	S/T	0.115646	0.722	0.287	0.041	0.041
Q15831	Serine/threonine-protein kinase STK11	STK11	O42043-T232	O42043	ENK18	232	T	HPELWRLTVASHHIR	FALSE	FALSE	0.617873950873501	FALSE	S/T	S/T	0.192607	0.828	0.326	0.041	0.041
Q15831	Serine/threonine-protein kinase STK11	STK11	O43143-T695	O43143	DHX15	695	T	NIRKALVTGYFMQVA	FALSE	FALSE	0.5058099818125452	FALSE	S/T	S/T	0.648975	0.754	0.125	0.041	0.041
Q15831	Serine/threonine-protein kinase STK11	STK11	O43149-T66	O43149	ZZEF1	66	T	AAAALLPTPPCESLV	FALSE	FALSE	0.5409214389757916	FALSE	S/T	S/T	0.0492602	0.58	0.32	0.041	0.041
Q15831	Serine/threonine-protein kinase STK11	STK11	O43149-T1512	O43149	ZZEF1	1512	T	AADVSPATAEEPLSP	FALSE	FALSE	0.6864092398046854	FALSE	S/T	S/T	0.108323	0.576	0.39	0.041	0.041
Q15831	Serine/threonine-protein kinase STK11	STK11	O43155-T292	O43155	FLRT2	292	T	NNQLRMLTQGVFDNL	FALSE	FALSE	0.5130383924098244	FALSE	S/T	S/T	0.122084	0.524	0.308	0.041	0.041
Q15831	Serine/threonine-protein kinase STK11	STK11	O43157-T1928	O43157	PLXB1	1928	T	RLLSMKGTLQKFVDD	FALSE	FALSE	0.5366836473539212	FALSE	S/T	S/T	0.123547	0.431	0.446	0.041	0.041
Q15831	Serine/threonine-protein kinase STK11	STK11	O43159-T43	O43159	RRP8	43	T	KRRQLLATLRALEAA	FALSE	FALSE	0.5136003575895982	FALSE	S/T	S/T	0.253524	0.741	0.276	0.041	0.041
Q15831	Serine/threonine-protein kinase STK11	STK11	O43159-T175	O43159	RRP8	175	T	PKQSPGSTSPKPPHT	FALSE	FALSE	0.5088217483632957	FALSE	S/T	S/T	0.241841	0.741	0.276	0.041	0.041
Q15831	Serine/threonine-protein kinase STK11	STK11	O43164-T30	O43164	PJA2	30	T	KPAGGYQTITGRRYG	FALSE	FALSE	0.5749087347200053	FALSE	S/T	S/T	0.0899087	0.584	0.312	0.041	0.041
Q15831	Serine/threonine-protein kinase STK11	STK11	O43164-T246	O43164	PJA2	246	T	VKSSAGDTEFVHQNS	FALSE	FALSE	0.6739750364544913	FALSE	S/T	S/T	0.32566	0.584	0.312	0.041	0.041
Q15831	Serine/threonine-protein kinase STK11	STK11	O43164-T279	O43164	PJA2	279	T	NTSQERQTEHSPEDA	FALSE	FALSE	0.5166288329144613	FALSE	S/T	S/T	0.0436	0.584	0.312	0.041	0.041
Q15831	Serine/threonine-protein kinase STK11	STK11	O43164-T385	O43164	PJA2	385	T	PPYSRVITQRETENN	FALSE	FALSE	0.5458407400747598	FALSE	S/T	S/T	0.0601401	0.584	0.312	0.041	0.041
Q15831	Serine/threonine-protein kinase STK11	STK11	O43164-T389	O43164	PJA2	389	T	RVITQRETENNQMTS	FALSE	FALSE	0.5820746394533185	FALSE	S/T	S/T	0.0914981	0.584	0.312	0.041	0.041
Q15831	Serine/threonine-protein kinase STK11	STK11	O43164-T460	O43164	PJA2	460	T	SSDESWETLPGKDEN	FALSE	FALSE	0.6346560923002906	FALSE	S/T	S/T	0.113204	0.584	0.312	0.041	0.041
Q15831	Serine/threonine-protein kinase STK11	STK11	O43166-T31	O43166	SI1L1	31	T	DGTPKVHTDDFYMRR	FALSE	FALSE	0.6012248050631208	FALSE	S/T	S/T	0.0964293	0.552	0.374	0.041	0.041
Q15831	Serine/threonine-protein kinase STK11	STK11	O43166-T68	O43166	SI1L1	68	T	GSHHITSTPGVPKMG	FALSE	FALSE	0.569793373824046	FALSE	S/T	S/T	0.0733829	0.552	0.374	0.041	0.041
Q15831	Serine/threonine-protein kinase STK11	STK11	O43166-T179	O43166	SI1L1	179	T	QRSNSDITISELDVD	FALSE	FALSE	0.55014877903635	FALSE	S/T	S/T	0.0589487	0.552	0.374	0.041	0.041
Q15831	Serine/threonine-protein kinase STK11	STK11	O43166-T209	O43166	SI1L1	209	T	LHREYGSTSSIDKQG	FALSE	FALSE	0.5150915831759987	FALSE	S/T	S/T	0.0076379	0.552	0.374	0.041	0.041
Q15831	Serine/threonine-protein kinase STK11	STK11	O43166-T239	O43166	SI1L1	239	T	DKSDRGPTPTKLSDF	FALSE	FALSE	0.5781530997305515	FALSE	S/T	S/T	0.0771107	0.552	0.374	0.041	0.041
Q15831	Serine/threonine-protein kinase STK11	STK11	O43166-T241	O43166	SI1L1	241	T	SDRGPTPTKLSDFLI	FALSE	FALSE	0.593746799994303	FALSE	S/T	S/T	0.086727	0.552	0.374	0.041	0.041
Q15831	Serine/threonine-protein kinase STK11	STK11	O43166-T249	O43166	SI1L1	249	T	KLSDFLITGGGKGSG	FALSE	FALSE	0.6696784916050424	FALSE	S/T	S/T	0.55022	0.552	0.374	0.041	0.041
Q15831	Serine/threonine-protein kinase STK11	STK11	O43166-T290	O43166	SI1L1	290	T	KRRSKSETGDSSIFR	FALSE	FALSE	0.618895331516432	FALSE	S/T	S/T	0.249548	0.552	0.374	0.041	0.041
Q15831	Serine/threonine-protein kinase STK11	STK11	O43166-T359	O43166	SI1L1	359	T	NVIKRRNTTTGASAA	FALSE	FALSE	0.6254236970107759	FALSE	S/T	S/T	0.119317	0.552	0.374	0.041	0.041
Q15831	Serine/threonine-protein kinase STK11	STK11	O43166-T360	O43166	SI1L1	360	T	VIKRRNTTTGASAAA	FALSE	FALSE	0.5027247072446399	FALSE	S/T	S/T	0.0492035	0.552	0.374	0.041	0.041
Q15831	Serine/threonine-protein kinase STK11	STK11	O43166-T389	O43166	SI1L1	389	T	FSSPMGSTEDLNSKG	FALSE	FALSE	0.6186498122951736	FALSE	S/T	S/T	0.190315	0.552	0.374	0.041	0.041
Q15831	Serine/threonine-protein kinase STK11	STK11	O43166-T1135	O43166	SI1L1	1135	T	PGSDIYVTVSSMALA	FALSE	FALSE	0.6167490818731637	FALSE	S/T	S/T	0.242896	0.552	0.374	0.041	0.041
Q15831	Serine/threonine-protein kinase STK11	STK11	O43166-T1190	O43166	SI1L1	1190	T	ASIDRQNTQSDIGGS	FALSE	FALSE	0.6600821826516784	FALSE	S/T	S/T	0.483879	0.552	0.374	0.041	0.041
Q15831	Serine/threonine-protein kinase STK11	STK11	O43166-T1388	O43166	SI1L1	1388	T	SHGLDRKTESSLSLD	FALSE	FALSE	0.5012788522330905	FALSE	S/T	S/T	0.00958183	0.552	0.374	0.041	0.041
Q15831	Serine/threonine-protein kinase STK11	STK11	O43166-T1413	O43166	SI1L1	1413	T	PLTRENSTFSINDAA	FALSE	FALSE	0.6254236970107759	FALSE	S/T	S/T	0.120552	0.552	0.374	0.041	0.041
Q15831	Serine/threonine-protein kinase STK11	STK11	O43166-T1438	O43166	SI1L1	1438	T	SASPVVFTSARSSPK	FALSE	FALSE	0.6600821826516784	FALSE	S/T	S/T	0.485849	0.552	0.374	0.041	0.041
Q15831	Serine/threonine-protein kinase STK11	STK11	O43166-T1480	O43166	SI1L1	1480	T	FYPRQGATSKYLIGW	FALSE	FALSE	0.6203706346300792	FALSE	S/T	S/T	0.176241	0.552	0.374	0.041	0.041
Q15831	Serine/threonine-protein kinase STK11	STK11	O43166-T1575	O43166	SI1L1	1575	T	SPFPSTPTSRRALHR	FALSE	FALSE	0.6592488493183452	FALSE	S/T	S/T	0.481162	0.552	0.374	0.041	0.041
Q15831	Serine/threonine-protein kinase STK11	STK11	O43166-T1583	O43166	SI1L1	1583	T	SRRALHRTLSDESIY	FALSE	FALSE	0.6325527945883999	FALSE	S/T	S/T	0.336009	0.552	0.374	0.041	0.041
Q15831	Serine/threonine-protein kinase STK11	STK11	O43166-T1736	O43166	SI1L1	1736	T	SSKDSSPTLASKVDQ	FALSE	FALSE	0.6243309830973781	FALSE	S/T	S/T	0.283958	0.552	0.374	0.041	0.041
Q15831	Serine/threonine-protein kinase STK11	STK11	O43175-T57	O43175	SERA	57	T	GLIVRSATKVTADVI	FALSE	FALSE	0.5116824562533292	FALSE	S/T	S/T	0.313533	0.717	0.28	0.041	0.041
Q15831	Serine/threonine-protein kinase STK11	STK11	O43175-T60	O43175	SERA	60	T	VRSATKVTADVINAA	FALSE	FALSE	0.5601435173432964	FALSE	S/T	S/T	0.494453	0.717	0.28	0.041	0.041
Q15831	Serine/threonine-protein kinase STK11	STK11	O43175-T78	O43175	SERA	78	T	QVVGRAGTGVDNVDL	FALSE	FALSE	0.5634291903292145	FALSE	S/T	S/T	0.405166	0.717	0.28	0.041	0.041
Q15831	Serine/threonine-protein kinase STK11	STK11	O43175-T125	O43175	SERA	125	T	ARQIPQATASMKDGK	FALSE	FALSE	0.5610324062321853	FALSE	S/T	S/T	0.490972	0.717	0.28	0.041	0.041
Q15831	Serine/threonine-protein kinase STK11	STK11	O43175-T141	O43175	SERA	141	T	ERKKFMGTELNGKTL	FALSE	FALSE	0.5608556535658616	FALSE	S/T	S/T	0.442046	0.717	0.28	0.041	0.041
Q15831	Serine/threonine-protein kinase STK11	STK11	O43175-T480	O43175	SERA	480	T	SDPAMLPTMIGLLAE	FALSE	FALSE	0.5759409053284583	FALSE	S/T	S/T	0.522148	0.717	0.28	0.041	0.041
Q15831	Serine/threonine-protein kinase STK11	STK11	O43181-T32	O43181	NDUS4	32	T	LSVSRVPTRSLRTST	FALSE	FALSE	0.5075771992695366	FALSE	S/T	S/T	0.0262516	0.606	0.319	0.041	0.041
Q15831	Serine/threonine-protein kinase STK11	STK11	O43182-T752	O43182	RHG06	752	T	GSKDPGMTGSSGDIF	FALSE	FALSE	0.5645867589268656	FALSE	S/T	S/T	0.687209	0.616	0.221	0.041	0.041
Q15831	Serine/threonine-protein kinase STK11	STK11	O43184-T882	O43184	ADA12	882	T	RTPGQWETGLRLAPL	FALSE	FALSE	0.5012102459161297	FALSE	S/T	S/T	0.147521	0.653	0.238	0.041	0.041
Q15831	Serine/threonine-protein kinase STK11	STK11	O43189-T145	O43189	PHF1	145	T	QCVFAIATKRGGALK	FALSE	FALSE	0.5270527385314291	FALSE	S/T	S/T	0.438228	0.755	0.234	0.041	0.041
Q15831	Serine/threonine-protein kinase STK11	STK11	O43236-T129	O43236	SEPT4	129	T	KEYVGFATLPNQVHR	FALSE	FALSE	0.8074329480322548	FALSE	S/T	S/T	0.540628	0.718	0.365	0.041	0.041
Q15831	Serine/threonine-protein kinase STK11	STK11	O43236-T429	O43236	SEPT4	429	T	ERNRNKLTRESGTDF	FALSE	FALSE	0.5101688474507954	FALSE	S/T	S/T	0.0212013	0.718	0.365	0.041	0.041
Q15831	Serine/threonine-protein kinase STK11	STK11	O43236-T434	O43236	SEPT4	434	T	KLTRESGTDFPIPAV	FALSE	FALSE	0.6114159614072449	FALSE	S/T	S/T	0.0732957	0.718	0.365	0.041	0.041
Q15831	Serine/threonine-protein kinase STK11	STK11	O43236-8-T4	O43236-8	SEPT4-8	4	T	____MVKTNKPGAKV	FALSE	FALSE	0.6899675971172	FALSE	S/T	S/T	0.223031	0.718	0.365	0.041	0.041
Q15831	Serine/threonine-protein kinase STK11	STK11	O43236-8-T94	O43236-8	SEPT4-8	94	T	GPETGPRTESSRHSS	FALSE	FALSE	0.6045521105363066	FALSE	S/T	S/T	0.0496679	0.718	0.365	0.041	0.041
Q15831	Serine/threonine-protein kinase STK11	STK11	O43240-T194	O43240	KLK10	194	T	GLTCSSITILSPKEC	FALSE	FALSE	0.505428214394866	FALSE	S/T	S/T	0.918487	0.459	0.221	0.041	0.041
Q15831	Serine/threonine-protein kinase STK11	STK11	O43242-T43	O43242	PSMD3	43	T	EMKEEAATGGGSTGE	FALSE	FALSE	0.832818400363581	FALSE	S/T	S/T	0.818568	0.769	0.406	0.041	0.041
Q15831	Serine/threonine-protein kinase STK11	STK11	O43242-T48	O43242	PSMD3	48	T	AATGGGSTGEADGKT	FALSE	FALSE	0.833217117163142	FALSE	S/T	S/T	0.888935	0.769	0.406	0.041	0.041
Q15831	Serine/threonine-protein kinase STK11	STK11	O43242-T393	O43242	PSMD3	393	T	FQADGTYTLIIRLRH	FALSE	FALSE	0.8336213933213275	FALSE	S/T	S/T	0.785883	0.769	0.406	0.041	0.041
Q15831	Serine/threonine-protein kinase STK11	STK11	O43242-T405	O43242	PSMD3	405	T	LRHNVIKTGVRMISL	FALSE	FALSE	0.8402376268405244	FALSE	S/T	S/T	0.948545	0.769	0.406	0.041	0.041
Q15831	Serine/threonine-protein kinase STK11	STK11	O43251-10-T27	O43251-10	RFOX2-10	27	T	AMVQPFTTIPFPPPP	FALSE	FALSE	0.7300349008408156	FALSE	S/T	S/T	0.265339	0.86	0.343	0.041	0.041
Q15831	Serine/threonine-protein kinase STK11	STK11	O43255-T7	O43255	SIAH2	7	T	_MSRPSSTGPSANKP	FALSE	FALSE	0.7687097496732117	FALSE	S/T	S/T	0.245537	0.76	0.438	0.041	0.041
Q15831	Serine/threonine-protein kinase STK11	STK11	O43255-T26	O43255	SIAH2	26	T	PPPQPQHTPSPAAPP	FALSE	FALSE	0.6040891157691931	FALSE	S/T	S/T	0.0212204	0.76	0.438	0.041	0.041
Q15831	Serine/threonine-protein kinase STK11	STK11	O43255-T119	O43255	SIAH2	119	T	PTCRGALTPSIRNLA	FALSE	FALSE	0.5108541325188517	FALSE	S/T	S/T	0.00278288	0.76	0.438	0.041	0.041
Q15831	Serine/threonine-protein kinase STK11	STK11	O43255-T254	O43255	SIAH2	254	T	AIVLLIGTRKQAENF	FALSE	FALSE	0.7377450872528859	FALSE	S/T	S/T	0.304513	0.76	0.438	0.041	0.041
Q15831	Serine/threonine-protein kinase STK11	STK11	O43255-T279	O43255	SIAH2	279	T	RRLTWEATPRSIHDG	FALSE	FALSE	0.7611010378470102	FALSE	S/T	S/T	0.100104	0.76	0.438	0.041	0.041
Q15831	Serine/threonine-protein kinase STK11	STK11	O43264-T386	O43264	ZW10	386	T	RFLKGDTTDLLKYAR	FALSE	FALSE	0.5026493073291711	FALSE	S/T	S/T	0.157232	0.663	0.254	0.041	0.041
Q15831	Serine/threonine-protein kinase STK11	STK11	O43278-T505	O43278	SPIT1	505	T	HHHHPPPTPASSTVS	FALSE	FALSE	0.5340664768736212	FALSE	S/T	S/T	0.0510356	0.634	0.283	0.041	0.041
Q15831	Serine/threonine-protein kinase STK11	STK11	O43278-T510	O43278	SPIT1	510	T	PPTPASSTVSTTEDT	FALSE	FALSE	0.6332050611372732	FALSE	S/T	S/T	0.293305	0.634	0.283	0.041	0.041
Q15831	Serine/threonine-protein kinase STK11	STK11	O43278-T514	O43278	SPIT1	514	T	ASSTVSTTEDTEHLV	FALSE	FALSE	0.6119601736652576	FALSE	S/T	S/T	0.16113	0.634	0.283	0.041	0.041
Q15831	Serine/threonine-protein kinase STK11	STK11	O43283-T54	O43283	M3K13	54	T	QEKGMVRTELIESVH	FALSE	FALSE	0.6260789266304589	TRUE	S/T	S/T	0.383408	0.721	0.426	0.041	0.041
Q15831	Serine/threonine-protein kinase STK11	STK11	O43283-T288	O43283	M3K13	288	T	KSPNVLVTHTDAVKI	FALSE	FALSE	0.6431188685105604	TRUE	S/T	S/T	0.61303	0.721	0.426	0.041	0.041
Q15831	Serine/threonine-protein kinase STK11	STK11	O43286-T59	O43286	B4GT5	59	T	LIRDNVRTIGAQVYE	FALSE	FALSE	0.5933815067222423	FALSE	S/T	S/T	0.223196	0.577	0.284	0.041	0.041
Q15831	Serine/threonine-protein kinase STK11	STK11	O43286-T375	O43286	B4GT5	375	T	DALYKNITVNLTPEL	FALSE	FALSE	0.5253705157162128	FALSE	S/T	S/T	0.0781566	0.577	0.284	0.041	0.041
Q15831	Serine/threonine-protein kinase STK11	STK11	O43293-T112	O43293	DAPK3	112	T	LAEKESLTEDEATQF	FALSE	FALSE	0.8091245231964677	TRUE	S/T	S/T	0.799654	0.792	0.476	0.0665	0.052
Q15831	Serine/threonine-protein kinase STK11	STK11	O43293-T180	O43293	DAPK3	180	T	EFKNIFGTPEFVAPE	FALSE	FALSE	0.7994249978121168	TRUE	S/T	S/T	0.607122	0.792	0.476	0.0665	0.052
Q15831	Serine/threonine-protein kinase STK11	STK11	O43293-T225	O43293	DAPK3	225	T	LGETKQETLTNISAV	FALSE	FALSE	0.8101245231964677	TRUE	S/T	S/T	0.797017	0.792	0.476	0.0665	0.052
Q15831	Serine/threonine-protein kinase STK11	STK11	O43293-T265	O43293	DAPK3	265	T	KDPKRRMTIAQSLEH	FALSE	FALSE	0.7949754268529253	TRUE	S/T	S/T	0.470791	0.792	0.476	0.0665	0.052
Q15831	Serine/threonine-protein kinase STK11	STK11	O43293-T299	O43293	DAPK3	299	T	PERRRLKTTRLKEYT	FALSE	FALSE	0.7165508055691521	TRUE	S/T	S/T	0.136821	0.792	0.476	0.0665	0.052
Q15831	Serine/threonine-protein kinase STK11	STK11	O43293-T306	O43293	DAPK3	306	T	TTRLKEYTIKSHSSL	FALSE	FALSE	0.6612211101421458	TRUE	S/T	S/T	0.0518078	0.792	0.476	0.0665	0.052
Q15831	Serine/threonine-protein kinase STK11	STK11	O43293-T388	O43293	DAPK3	388	T	LRQELLKTEALKRQA	FALSE	FALSE	0.7898293951068935	TRUE	S/T	S/T	0.558778	0.792	0.476	0.0665	0.052
Q15831	Serine/threonine-protein kinase STK11	STK11	O43293-Y39	O43293	DAPK3	39	Y	QKGTGKEYAAKFIKK	FALSE	FALSE	0.5043353737709022	TRUE	S/T	Y	1.02404e-7	0.792	0.476	0.0665	0.052
Q15831	Serine/threonine-protein kinase STK11	STK11	O43293-Y305	O43293	DAPK3	305	Y	KTTRLKEYTIKSHSS	FALSE	FALSE	0.5366914845743814	TRUE	S/T	Y	7.72253e-9	0.792	0.476	0.0665	0.052
Q15831	Serine/threonine-protein kinase STK11	STK11	O43294-T33	O43294	TGFI1	33	T	ERPAEPLTPPPSYGH	FALSE	FALSE	0.6278582266472691	FALSE	S/T	S/T	0.0302107	0.64	0.4	0.041	0.041
Q15831	Serine/threonine-protein kinase STK11	STK11	O43294-T62	O43294	TGFI1	62	T	DKDHLYSTVCKPRSP	FALSE	FALSE	0.7020663575173612	FALSE	S/T	S/T	0.178375	0.64	0.4	0.041	0.041
Q15831	Serine/threonine-protein kinase STK11	STK11	O43294-T152	O43294	TGFI1	152	T	GLPKASATSATLELD	FALSE	FALSE	0.7097105222481613	FALSE	S/T	S/T	0.247852	0.64	0.4	0.041	0.041
Q15831	Serine/threonine-protein kinase STK11	STK11	O43294-T180	O43294	TGFI1	180	T	HLPASGPTQPPVVSS	FALSE	FALSE	0.7252987170397338	FALSE	S/T	S/T	0.125037	0.64	0.4	0.041	0.041
Q15831	Serine/threonine-protein kinase STK11	STK11	O43294-T188	O43294	TGFI1	188	T	QPPVVSSTNEGSPSP	FALSE	FALSE	0.677778312365606	FALSE	S/T	S/T	0.301559	0.64	0.4	0.041	0.041
Q15831	Serine/threonine-protein kinase STK11	STK11	O43294-T199	O43294	TGFI1	199	T	SPSPPEPTGKGSLDT	FALSE	FALSE	0.7054534160877373	FALSE	S/T	S/T	0.164274	0.64	0.4	0.041	0.041
Q15831	Serine/threonine-protein kinase STK11	STK11	O43294-T407	O43294	TGFI1	407	T	RRGSLCATCGLPVTG	FALSE	FALSE	0.6577258623268601	FALSE	S/T	S/T	0.0471606	0.64	0.4	0.041	0.041
Q15831	Serine/threonine-protein kinase STK11	STK11	O43295-T157	O43295	SRGP3	157	T	HEELLKVTNELYTVM	FALSE	FALSE	0.6283236492917827	FALSE	S/T	S/T	0.128658	0.677	0.305	0.041	0.041
Q15831	Serine/threonine-protein kinase STK11	STK11	O43295-T392	O43295	SRGP3	392	T	QTLQDMLTVEDFDVS	FALSE	FALSE	0.5871489473521778	FALSE	S/T	S/T	0.0895028	0.677	0.305	0.041	0.041
Q15831	Serine/threonine-protein kinase STK11	STK11	O43295-T839	O43295	SRGP3	839	T	KNDLQSPTEHISDYG	FALSE	FALSE	0.5351656132597226	FALSE	S/T	S/T	0.0315301	0.677	0.305	0.041	0.041
Q15831	Serine/threonine-protein kinase STK11	STK11	O43295-T872	O43295	SRGP3	872	T	RRRSGGDTHSPPRGL	FALSE	FALSE	0.6125398806670299	FALSE	S/T	S/T	0.176137	0.677	0.305	0.041	0.041
Q15831	Serine/threonine-protein kinase STK11	STK11	O43295-T983	O43295	SRGP3	983	T	RELERQNTVKQAPDV	FALSE	FALSE	0.5618916647131641	FALSE	S/T	S/T	0.0535703	0.677	0.305	0.041	0.041
Q15831	Serine/threonine-protein kinase STK11	STK11	O43295-T1082	O43295	SRGP3	1082	T	GVGSPAVTPTEKMFP	FALSE	FALSE	0.538966112170771	FALSE	S/T	S/T	0.0347238	0.677	0.305	0.041	0.041
Q15831	Serine/threonine-protein kinase STK11	STK11	O43295-T1098	O43295	SRGP3	1098	T	SSADKSGTM______	FALSE	FALSE	0.7267052454080135	FALSE	S/T	S/T	0.43207	0.677	0.305	0.041	0.041
Q15831	Serine/threonine-protein kinase STK11	STK11	O43301-T18	O43301	HS12A	18	T	GPRETAPTSAYSSPA	FALSE	FALSE	0.5858733837270262	FALSE	S/T	S/T	0.0549911	0.87	0.38	0.041	0.041
Q15831	Serine/threonine-protein kinase STK11	STK11	O43301-T634	O43301	HS12A	634	T	DLTGTSGTAVPARRE	FALSE	FALSE	0.7258552959863916	FALSE	S/T	S/T	0.107178	0.87	0.38	0.041	0.041
Q15831	Serine/threonine-protein kinase STK11	STK11	O43306-T40	O43306	ADCY6	40	T	TRAGGFCTPRYMSCL	FALSE	FALSE	0.613004168324761	FALSE	S/T	S/T	0.134512	0.492	0.357	0.041	0.041
Q15831	Serine/threonine-protein kinase STK11	STK11	O43306-T56	O43306	ADCY6	56	T	DAEPPSPTPAGPPRC	FALSE	FALSE	0.5883736024751142	FALSE	S/T	S/T	0.0920328	0.492	0.357	0.041	0.041
Q15831	Serine/threonine-protein kinase STK11	STK11	O43306-T572	O43306	ADCY6	572	T	MLAKLQRTRANSMEG	FALSE	FALSE	0.5888118369623316	FALSE	S/T	S/T	0.0900176	0.492	0.357	0.041	0.041
Q15831	Serine/threonine-protein kinase STK11	STK11	O43306-T614	O43306	ADCY6	614	T	SSKDNRGTQDALNPE	FALSE	FALSE	0.6847725586220429	FALSE	S/T	S/T	0.47567	0.492	0.357	0.041	0.041
Q15831	Serine/threonine-protein kinase STK11	STK11	O43307-T2	O43307	ARHG9	2	T	______MTLLITGDS	FALSE	FALSE	0.529319210800127	FALSE	S/T	S/T	0.156169	0.548	0.287	0.041	0.041
Q15831	Serine/threonine-protein kinase STK11	STK11	O43309-T325	O43309	ZSC12	325	T	IRHKIIHTGEKPYKC	FALSE	FALSE	0.5723625408219453	FALSE	S/T	S/T	0.311648	0.478	0.292	0.041	0.041
Q15831	Serine/threonine-protein kinase STK11	STK11	O43309-T464	O43309	ZSC12	464	T	IQHQRIHTGEKPYKC	FALSE	FALSE	0.7261198559492792	FALSE	S/T	S/T	0.12128800000000001	0.888	0.358	0.041	0.041
Q15831	Serine/threonine-protein kinase STK11	STK11	O43309-T492	O43309	ZSC12	492	T	TEHQRIHTGERPYKC	FALSE	FALSE	0.751796925056549	FALSE	S/T	S/T	0.168462	0.778	0.358	0.041	0.041
Q15831	Serine/threonine-protein kinase STK11	STK11	O43309-T520	O43309	ZSC12	520	T	TEHQRIHTGERPYKC	FALSE	FALSE	0.5910874202231744	FALSE	S/T	S/T	0.168462	0.704	0.286	0.041	0.041
Q15831	Serine/threonine-protein kinase STK11	STK11	O43309-T548	O43309	ZSC12	548	T	IQHQRIHTGEKPYQC	FALSE	FALSE	0.7541352121240565	FALSE	S/T	S/T	0.110742	0.836	0.429	0.041	0.041
Q15831	Serine/threonine-protein kinase STK11	STK11	O43312-T144	O43312	MTSS1	144	T	IKKKSSDTLKLQKKA	FALSE	FALSE	0.6170423636888185	FALSE	S/T	S/T	0.167458	0.578	0.316	0.041	0.041
Q15831	Serine/threonine-protein kinase STK11	STK11	O43312-T266	O43312	MTSS1	266	T	PPSSPSTTMSRKSSV	FALSE	FALSE	0.5808325736546502	FALSE	S/T	S/T	0.0859858	0.578	0.316	0.041	0.041
Q15831	Serine/threonine-protein kinase STK11	STK11	O43312-T425	O43312	MTSS1	425	T	YDQPLVNTLQRRKEK	FALSE	FALSE	0.6420847784475606	FALSE	S/T	S/T	0.24556	0.578	0.316	0.041	0.041
Q15831	Serine/threonine-protein kinase STK11	STK11	O43312-T570	O43312	MTSS1	570	T	QAKRPASTAGLPTTL	FALSE	FALSE	0.5971005900634082	FALSE	S/T	S/T	0.0960839	0.578	0.316	0.041	0.041
Q15831	Serine/threonine-protein kinase STK11	STK11	O43312-T575	O43312	MTSS1	575	T	ASTAGLPTTLGPAMV	FALSE	FALSE	0.6334178567479151	FALSE	S/T	S/T	0.234345	0.578	0.316	0.041	0.041
Q15831	Serine/threonine-protein kinase STK11	STK11	O43312-T588	O43312	MTSS1	588	T	MVTPGVATIRRTPST	FALSE	FALSE	0.7373727329613685	FALSE	S/T	S/T	0.631802	0.578	0.316	0.041	0.041
Q15831	Serine/threonine-protein kinase STK11	STK11	O43312-T603	O43312	MTSS1	603	T	KPSVRRGTIGAGPIP	FALSE	FALSE	0.6277451291739964	FALSE	S/T	S/T	0.123563	0.578	0.316	0.041	0.041
Q15831	Serine/threonine-protein kinase STK11	STK11	O43312-T613	O43312	MTSS1	613	T	AGPIPIKTPVIPVKT	FALSE	FALSE	0.5735764400314771	FALSE	S/T	S/T	0.0809359	0.578	0.316	0.041	0.041
Q15831	Serine/threonine-protein kinase STK11	STK11	O43318-T178	O43318	M3K7	178	T	LKICDFGTACDIQTH	FALSE	FALSE	0.7507588642172863	TRUE	S/T	S/T	0.545197	0.744	0.462	0.051	0.08800000000000001
Q15831	Serine/threonine-protein kinase STK11	STK11	O43318-T184	O43318	M3K7	184	T	GTACDIQTHMTNNKG	FALSE	FALSE	0.6843312730539587	TRUE	S/T	S/T	0.162227	0.744	0.462	0.051	0.08800000000000001
Q15831	Serine/threonine-protein kinase STK11	STK11	O43318-T187	O43318	M3K7	187	T	CDIQTHMTNNKGSAA	FALSE	FALSE	0.5790045503471675	TRUE	S/T	S/T	0.0359162	0.744	0.462	0.051	0.08800000000000001
Q15831	Serine/threonine-protein kinase STK11	STK11	O43318-T333	O43318	M3K7	333	T	NTSNKSDTNMEQVPA	FALSE	FALSE	0.6843312730539587	TRUE	S/T	S/T	0.165068	0.744	0.462	0.051	0.08800000000000001
Q15831	Serine/threonine-protein kinase STK11	STK11	O43318-T344	O43318	M3K7	344	T	QVPATNDTIKRLESK	FALSE	FALSE	0.6885492181131929	TRUE	S/T	S/T	0.202746	0.744	0.462	0.051	0.08800000000000001
Q15831	Serine/threonine-protein kinase STK11	STK11	O43318-T415	O43318	M3K7	415	T	PKRGHRKTASFGNIL	FALSE	FALSE	0.5177535929908312	TRUE	S/T	S/T	0.0261374	0.744	0.462	0.051	0.08800000000000001
Q15831	Serine/threonine-protein kinase STK11	STK11	O43318-T444	O43318	M3K7	444	T	RRSIQDLTVTGTEPG	FALSE	FALSE	0.6844455587682444	TRUE	S/T	S/T	0.181365	0.744	0.462	0.051	0.08800000000000001
Q15831	Serine/threonine-protein kinase STK11	STK11	O43318-T446	O43318	M3K7	446	T	SIQDLTVTGTEPGQV	FALSE	FALSE	0.7306819483619814	TRUE	S/T	S/T	0.417168	0.744	0.462	0.051	0.08800000000000001
Q15831	Serine/threonine-protein kinase STK11	STK11	O43318-T448	O43318	M3K7	448	T	QDLTVTGTEPGQVSS	FALSE	FALSE	0.7022840676251464	TRUE	S/T	S/T	0.325694	0.744	0.462	0.051	0.08800000000000001
Q15831	Serine/threonine-protein kinase STK11	STK11	O43318-T471	O43318	M3K7	471	T	MITTSGPTSEKPTRS	FALSE	FALSE	0.7053466292015008	TRUE	S/T	S/T	0.282762	0.744	0.462	0.051	0.08800000000000001
Q15831	Serine/threonine-protein kinase STK11	STK11	O43318-T538	O43318	M3K7	538	T	QEYMKVQTEIALLLQ	FALSE	FALSE	0.6947683630898194	TRUE	S/T	S/T	0.217325	0.744	0.462	0.051	0.08800000000000001
Q15831	Serine/threonine-protein kinase STK11	STK11	O43318-Y206	O43318	M3K7	206	Y	EVFEGSNYSEKCDVF	FALSE	FALSE	0.5316218609041754	TRUE	S/T	Y	1.92733e-8	0.744	0.462	0.051	0.08800000000000001
Q15831	Serine/threonine-protein kinase STK11	STK11	O43318-Y405	O43318	M3K7	405	Y	RIAATTAYSKPKRGH	FALSE	FALSE	0.5282313847136992	TRUE	S/T	Y	2.92385e-9	0.744	0.462	0.051	0.08800000000000001
Q15831	Serine/threonine-protein kinase STK11	STK11	O43318-Y584	O43318	M3K7	584	Y	ENKSLSTYYQQCKKQ	FALSE	FALSE	0.5266889921469164	TRUE	S/T	Y	1.47358e-9	0.744	0.462	0.051	0.08800000000000001
Q15831	Serine/threonine-protein kinase STK11	STK11	O43318-Y585	O43318	M3K7	585	Y	NKSLSTYYQQCKKQL	FALSE	FALSE	0.5228826429405673	TRUE	S/T	Y	4.44745e-11	0.744	0.462	0.051	0.08800000000000001
Q15831	Serine/threonine-protein kinase STK11	STK11	O43325-T93	O43325	LYRM1	93	T	HLPPMGLTPLRGRGL	FALSE	FALSE	0.5512088036935657	FALSE	S/T	S/T	0.0587828	0.611	0.284	0.041	0.041
Q15831	Serine/threonine-protein kinase STK11	STK11	O43353-T360	O43353	RIPK2	360	T	ENSGSPETSRSLPAP	FALSE	FALSE	0.6401904516140411	TRUE	S/T	S/T	0.0601768	0.655	0.401	0.051	0.08800000000000001
Q15831	Serine/threonine-protein kinase STK11	STK11	O43353-T411	O43353	RIPK2	411	T	AAFCDHKTTPCSSAI	FALSE	FALSE	0.5485484820102048	TRUE	S/T	S/T	0.0320128	0.655	0.401	0.051	0.08800000000000001
Q15831	Serine/threonine-protein kinase STK11	STK11	O43353-T484	O43353	RIPK2	484	T	VSTKPTRTSKVRQLL	FALSE	FALSE	0.7464001810628972	TRUE	S/T	S/T	0.540735	0.655	0.401	0.051	0.08800000000000001
Q15831	Serine/threonine-protein kinase STK11	STK11	O43365-T150	O43365	HXA3	150	T	SPLLNSPTVAKQIFP	FALSE	FALSE	0.5754926867640329	FALSE	S/T	S/T	0.0852592	0.665	0.29	0.041	0.041
Q15831	Serine/threonine-protein kinase STK11	STK11	O43365-T196	O43365	HXA3	196	T	ASSKRARTAYTSAQL	FALSE	FALSE	0.6422414285383987	FALSE	S/T	S/T	0.239237	0.665	0.29	0.041	0.041
Q15831	Serine/threonine-protein kinase STK11	STK11	O43374-T335	O43374	RASL2	335	T	FQLELSRTSETNTLF	FALSE	FALSE	0.5172307151209941	FALSE	S/T	S/T	0.468539	0.626	0.242	0.041	0.041
Q15831	Serine/threonine-protein kinase STK11	STK11	O43379-T1068	O43379	WDR62	1068	T	RHHFETLTESPCRAL	FALSE	FALSE	0.509341163503947	FALSE	S/T	S/T	0.624015	0.661	0.182	0.041	0.041
Q15831	Serine/threonine-protein kinase STK11	STK11	O43379-T1193	O43379	WDR62	1193	T	DRNLPTPTSAPTPGL	FALSE	FALSE	0.5087017984615048	FALSE	S/T	S/T	0.58283	0.661	0.182	0.041	0.041
Q15831	Serine/threonine-protein kinase STK11	STK11	O43379-T1441	O43379	WDR62	1441	T	VSSGQVDTGQQQART	FALSE	FALSE	0.50828719399903	FALSE	S/T	S/T	0.577	0.661	0.182	0.041	0.041
Q15831	Serine/threonine-protein kinase STK11	STK11	O43390-T52	O43390	HNRPR	52	T	RLDEIFQTGLVAYVD	FALSE	FALSE	0.5026723583109259	FALSE	S/T	S/T	0.93058	0.59	0.139	0.041	0.041
Q15831	Serine/threonine-protein kinase STK11	STK11	O43390-T351	O43390	HNRPR	351	T	FVRNLATTVTEEILE	FALSE	FALSE	0.5062009831155019	FALSE	S/T	S/T	0.907549	0.59	0.139	0.041	0.041
Q15831	Serine/threonine-protein kinase STK11	STK11	O43395-T415	O43395	PRPF3	415	T	REDYFGITNLVEHPA	FALSE	FALSE	0.5082697701478492	FALSE	S/T	S/T	0.726721	0.784	0.097	0.0595	0.0835
Q15831	Serine/threonine-protein kinase STK11	STK11	O43423-T87	O43423	AN32C	87	T	AEKCPNLTHLYLSGN	FALSE	FALSE	0.502887997417941	FALSE	S/T	S/T	0.699921	0.723	0.169	0.041	0.041
Q15831	Serine/threonine-protein kinase STK11	STK11	O43435-T142	O43435	TBX1	142	T	AGRRMFPTFQVKLFG	FALSE	FALSE	0.8313743839215377	FALSE	S/T	S/T	0.521566	0.594	0.418	0.041	0.0455
Q15831	Serine/threonine-protein kinase STK11	STK11	O43435-T282	O43435	TBX1	282	T	AYQNHRITQLKIASN	FALSE	FALSE	0.7958316477200459	FALSE	S/T	S/T	0.167779	0.594	0.418	0.041	0.0455
Q15831	Serine/threonine-protein kinase STK11	STK11	O43463-T146	O43463	SUV91	146	T	RSHLGRITVENEVDL	FALSE	FALSE	0.6396268185044433	FALSE	S/T	S/T	0.295741	0.63	0.3	0.041	0.041
Q15831	Serine/threonine-protein kinase STK11	STK11	O43464-T51	O43464	HTRA2	51	T	SDPRARVTYGTPSLW	FALSE	FALSE	0.7195031307732003	FALSE	S/T	S/T	0.112431	0.714	0.417	0.041	0.041
Q15831	Serine/threonine-protein kinase STK11	STK11	O43464-T54	O43464	HTRA2	54	T	RARVTYGTPSLWARL	FALSE	FALSE	0.552359482031484	FALSE	S/T	S/T	0.0128373	0.714	0.417	0.041	0.041
Q15831	Serine/threonine-protein kinase STK11	STK11	O43464-T157	O43464	HTRA2	157	T	IADVVEKTAPAVVYI	FALSE	FALSE	0.7044001119132626	FALSE	S/T	S/T	0.173832	0.714	0.417	0.041	0.041
Q15831	Serine/threonine-protein kinase STK11	STK11	O43464-T215	O43464	HTRA2	215	T	VRLLSGDTYEAVVTA	FALSE	FALSE	0.6893463177214603	FALSE	S/T	S/T	0.212423	0.714	0.417	0.041	0.041
Q15831	Serine/threonine-protein kinase STK11	STK11	O43464-T242	O43464	HTRA2	242	T	QTKEPLPTLPLGRSA	FALSE	FALSE	0.7712412417987353	FALSE	S/T	S/T	0.329498	0.714	0.417	0.041	0.041
Q15831	Serine/threonine-protein kinase STK11	STK11	O43464-T326	O43464	HTRA2	326	T	GVNTMKVTAGISFAI	FALSE	FALSE	0.7816338506749724	FALSE	S/T	S/T	0.356468	0.714	0.417	0.041	0.041
Q15831	Serine/threonine-protein kinase STK11	STK11	O43464-T453	O43464	HTRA2	453	T	ETLTLYVTPEVTE__	FALSE	FALSE	0.5709599837952433	FALSE	S/T	S/T	0.0215302	0.714	0.417	0.041	0.041
Q15831	Serine/threonine-protein kinase STK11	STK11	O43474-S236	O43474	KLF4	236	S	FVLKASLSAPGSEYG	FALSE	FALSE	0.5193904580337878	FALSE	S/T	S/T	2.93998e-4	0.667	0.381	0.051	0.063
Q15831	Serine/threonine-protein kinase STK11	STK11	O43474-S246	O43474	KLF4	246	S	GSEYGSPSVISVSKG	FALSE	FALSE	0.504179006033102	FALSE	S/T	S/T	3.10077e-5	0.667	0.381	0.051	0.063
Q15831	Serine/threonine-protein kinase STK11	STK11	O43474-S249	O43474	KLF4	249	S	YGSPSVISVSKGSPD	FALSE	FALSE	0.5063984140924787	FALSE	S/T	S/T	2.80262e-5	0.667	0.381	0.051	0.063
Q15831	Serine/threonine-protein kinase STK11	STK11	O43474-S251	O43474	KLF4	251	S	SPSVISVSKGSPDGS	FALSE	FALSE	0.5058989912930558	FALSE	S/T	S/T	2.58204e-5	0.667	0.381	0.051	0.063
Q15831	Serine/threonine-protein kinase STK11	STK11	O43474-T315	O43474	KLF4	315	T	GRQLPSRTTPTLGLE	FALSE	FALSE	0.9096486251360852	FALSE	S/T	S/T	0.454508	0.667	0.381	0.051	0.063
Q15831	Serine/threonine-protein kinase STK11	STK11	O43474-T316	O43474	KLF4	316	T	RQLPSRTTPTLGLEE	FALSE	FALSE	0.8415227120846933	FALSE	S/T	S/T	0.0414121	0.667	0.381	0.051	0.063
Q15831	Serine/threonine-protein kinase STK11	STK11	O43474-T453	O43474	KLF4	453	T	HLKAHLRTHTGEKPY	FALSE	FALSE	0.908221745887243	FALSE	S/T	S/T	0.786794	0.667	0.381	0.051	0.063
Q15831	Serine/threonine-protein kinase STK11	STK11	O43474-T455	O43474	KLF4	455	T	KAHLRTHTGEKPYHC	FALSE	FALSE	0.9096486251360852	FALSE	S/T	S/T	0.45565	0.667	0.381	0.051	0.063
Q15831	Serine/threonine-protein kinase STK11	STK11	O43474-T485	O43474	KLF4	485	T	TRHYRKHTGHRPFQC	FALSE	FALSE	0.8837592548837022	FALSE	S/T	S/T	0.359778	0.667	0.381	0.051	0.063
Q15831	Serine/threonine-protein kinase STK11	STK11	O43490-T860	O43490	PROM1	860	T	GIHNPVMTSPSQH__	FALSE	FALSE	0.5137620470123696	FALSE	S/T	S/T	0.553914	0.599	0.194	0.041	0.041
Q15831	Serine/threonine-protein kinase STK11	STK11	O43493-T296	O43493	TGON2	296	T	LSPHAFKTESGEETD	FALSE	FALSE	0.501301249216358	FALSE	S/T	S/T	0.250187	0.635	0.221	0.041	0.041
Q15831	Serine/threonine-protein kinase STK11	STK11	O43502-S20	O43502	RA51C	20	S	DLVSFPLSPAVRVKL	FALSE	FALSE	0.5633688403090575	FALSE	S/T	S/T	1.09133e-6	0.794	0.251	0.052	0.063
Q15831	Serine/threonine-protein kinase STK11	STK11	O43504-T24	O43504	LTOR5	24	T	SIVGVLCTDSQGLNL	FALSE	FALSE	0.6544340340309663	FALSE	S/T	S/T	0.259061	0.578	0.351	0.041	0.041
Q15831	Serine/threonine-protein kinase STK11	STK11	O43520-T1242	O43520	AT8B1	1242	T	DAIVADGTAEYRRTG	FALSE	FALSE	0.5363445977685548	FALSE	S/T	S/T	0.476318	0.671	0.24	0.041	0.041
Q15831	Serine/threonine-protein kinase STK11	STK11	O43521-T116	O43521	B2L11	116	T	SCDKSTQTPSPPCQA	FALSE	FALSE	0.6588640082964959	FALSE	S/T	S/T	0.0423434	0.717	0.406	0.041	0.041
Q15831	Serine/threonine-protein kinase STK11	STK11	O43521-2-T56	O43521-2	B2L11-2	56	T	SCDKSTQTPSPPCQA	FALSE	FALSE	0.5391844516707389	FALSE	S/T	S/T	0.0091507	0.717	0.406	0.041	0.041
Q15831	Serine/threonine-protein kinase STK11	STK11	O43521-3-T34	O43521-3	B2L11-3	34	T	QLRPGAPTSLQTEPQ	FALSE	FALSE	0.725554329491514	FALSE	S/T	S/T	0.232878	0.717	0.406	0.041	0.041
Q15831	Serine/threonine-protein kinase STK11	STK11	O43521-3-T38	O43521-3	B2L11-3	38	T	GAPTSLQTEPQASMR	FALSE	FALSE	0.7201782223729541	FALSE	S/T	S/T	0.292483	0.717	0.406	0.041	0.041
Q15831	Serine/threonine-protein kinase STK11	STK11	O43524-S7	O43524	FOXO3	7	S	_MAEAPASPAPLSPL	FALSE	FALSE	0.5578423620647758	FALSE	S/T	S/T	8.30934e-7	0.804	0.329	0.051	0.0765
Q15831	Serine/threonine-protein kinase STK11	STK11	O43524-S12	O43524	FOXO3	12	S	PASPAPLSPLEVELD	FALSE	FALSE	0.5372054453791572	FALSE	S/T	S/T	3.29312e-7	0.804	0.329	0.051	0.0765
Q15831	Serine/threonine-protein kinase STK11	STK11	O43524-S26	O43524	FOXO3	26	S	DPEFEPQSRPRSCTW	FALSE	FALSE	0.5372054453791572	FALSE	S/T	S/T	3.17755e-7	0.804	0.329	0.051	0.0765
Q15831	Serine/threonine-protein kinase STK11	STK11	O43524-S30	O43524	FOXO3	30	S	EPQSRPRSCTWPLQR	FALSE	FALSE	0.5281458494195612	FALSE	S/T	S/T	5.31475e-7	0.804	0.329	0.051	0.0765
Q15831	Serine/threonine-protein kinase STK11	STK11	O43524-S43	O43524	FOXO3	43	S	QRPELQASPAKPSGE	FALSE	FALSE	0.5889842221272198	FALSE	S/T	S/T	1.50438e-6	0.804	0.329	0.051	0.0765
Q15831	Serine/threonine-protein kinase STK11	STK11	O43524-S75	O43524	FOXO3	75	S	DGGGRAGSAMAIGGG	FALSE	FALSE	0.6295241312657843	FALSE	S/T	S/T	6.41214e-6	0.804	0.329	0.051	0.0765
Q15831	Serine/threonine-protein kinase STK11	STK11	O43524-S85	O43524	FOXO3	85	S	AIGGGGGSGTLGSGL	FALSE	FALSE	0.61966540219066	FALSE	S/T	S/T	1.82673e-5	0.804	0.329	0.051	0.0765
Q15831	Serine/threonine-protein kinase STK11	STK11	O43524-S90	O43524	FOXO3	90	S	GGSGTLGSGLLLEDS	FALSE	FALSE	0.6295391688597693	FALSE	S/T	S/T	4.1206e-6	0.804	0.329	0.051	0.0765
Q15831	Serine/threonine-protein kinase STK11	STK11	O43524-S161	O43524	FOXO3	161	S	RNAWGNLSYADLITR	FALSE	FALSE	0.5889220841210137	FALSE	S/T	S/T	7.12418e-5	0.804	0.329	0.051	0.0765
Q15831	Serine/threonine-protein kinase STK11	STK11	O43524-S209	O43524	FOXO3	209	S	SSAGWKNSIRHNLSL	FALSE	FALSE	0.612670584934837	FALSE	S/T	S/T	2.09428e-6	0.804	0.329	0.051	0.0765
Q15831	Serine/threonine-protein kinase STK11	STK11	O43524-S215	O43524	FOXO3	215	S	NSIRHNLSLHSRFMR	FALSE	FALSE	0.6286820260026265	FALSE	S/T	S/T	5.25215e-6	0.804	0.329	0.051	0.0765
Q15831	Serine/threonine-protein kinase STK11	STK11	O43524-S231	O43524	FOXO3	231	S	QNEGTGKSSWWIINP	FALSE	FALSE	0.6219796868213399	FALSE	S/T	S/T	8.45947e-6	0.804	0.329	0.051	0.0765
Q15831	Serine/threonine-protein kinase STK11	STK11	O43524-S232	O43524	FOXO3	232	S	NEGTGKSSWWIINPD	FALSE	FALSE	0.6252978686395216	FALSE	S/T	S/T	9.99425e-6	0.804	0.329	0.051	0.0765
Q15831	Serine/threonine-protein kinase STK11	STK11	O43524-S243	O43524	FOXO3	243	S	INPDGGKSGKAPRRR	FALSE	FALSE	0.6153598107821538	FALSE	S/T	S/T	2.30653e-5	0.804	0.329	0.051	0.0765
Q15831	Serine/threonine-protein kinase STK11	STK11	O43524-S253	O43524	FOXO3	253	S	APRRRAVSMDNSNKY	FALSE	FALSE	0.6260627441061496	FALSE	S/T	S/T	1.22973e-5	0.804	0.329	0.051	0.0765
Q15831	Serine/threonine-protein kinase STK11	STK11	O43524-S257	O43524	FOXO3	257	S	RAVSMDNSNKYTKSR	FALSE	FALSE	0.6106792910795488	FALSE	S/T	S/T	1.99676e-5	0.804	0.329	0.051	0.0765
Q15831	Serine/threonine-protein kinase STK11	STK11	O43524-S280	O43524	FOXO3	280	S	ALQTAPESADDSPSQ	FALSE	FALSE	0.61966540219066	FALSE	S/T	S/T	1.84394e-5	0.804	0.329	0.051	0.0765
Q15831	Serine/threonine-protein kinase STK11	STK11	O43524-S284	O43524	FOXO3	284	S	APESADDSPSQLSKW	FALSE	FALSE	0.5888731110161086	FALSE	S/T	S/T	1.88857e-6	0.804	0.329	0.051	0.0765
Q15831	Serine/threonine-protein kinase STK11	STK11	O43524-S286	O43524	FOXO3	286	S	ESADDSPSQLSKWPG	FALSE	FALSE	0.6351075866846346	FALSE	S/T	S/T	3.13727e-6	0.804	0.329	0.051	0.0765
Q15831	Serine/threonine-protein kinase STK11	STK11	O43524-S289	O43524	FOXO3	289	S	DDSPSQLSKWPGSPT	FALSE	FALSE	0.6295391688597693	FALSE	S/T	S/T	4.27737e-6	0.804	0.329	0.051	0.0765
Q15831	Serine/threonine-protein kinase STK11	STK11	O43524-S294	O43524	FOXO3	294	S	QLSKWPGSPTSRSSD	FALSE	FALSE	0.5407610009347126	FALSE	S/T	S/T	2.78272e-7	0.804	0.329	0.051	0.0765
Q15831	Serine/threonine-protein kinase STK11	STK11	O43524-S297	O43524	FOXO3	297	S	KWPGSPTSRSSDELD	FALSE	FALSE	0.5384902635287272	FALSE	S/T	S/T	6.18159e-8	0.804	0.329	0.051	0.0765
Q15831	Serine/threonine-protein kinase STK11	STK11	O43524-S299	O43524	FOXO3	299	S	PGSPTSRSSDELDAW	FALSE	FALSE	0.6368876475674352	FALSE	S/T	S/T	2.90118e-6	0.804	0.329	0.051	0.0765
Q15831	Serine/threonine-protein kinase STK11	STK11	O43524-S300	O43524	FOXO3	300	S	GSPTSRSSDELDAWT	FALSE	FALSE	0.5283958494195613	FALSE	S/T	S/T	6.14409e-7	0.804	0.329	0.051	0.0765
Q15831	Serine/threonine-protein kinase STK11	STK11	O43524-S311	O43524	FOXO3	311	S	DAWTDFRSRTNSNAS	FALSE	FALSE	0.5578423620647758	FALSE	S/T	S/T	8.79602e-7	0.804	0.329	0.051	0.0765
Q15831	Serine/threonine-protein kinase STK11	STK11	O43524-S315	O43524	FOXO3	315	S	DFRSRTNSNASTVSG	FALSE	FALSE	0.6285391688597693	FALSE	S/T	S/T	4.88691e-6	0.804	0.329	0.051	0.0765
Q15831	Serine/threonine-protein kinase STK11	STK11	O43524-S318	O43524	FOXO3	318	S	SRTNSNASTVSGRLS	FALSE	FALSE	0.62992968682134	FALSE	S/T	S/T	6.88675e-6	0.804	0.329	0.051	0.0765
Q15831	Serine/threonine-protein kinase STK11	STK11	O43524-S321	O43524	FOXO3	321	S	NSNASTVSGRLSPIM	FALSE	FALSE	0.6192294107728163	FALSE	S/T	S/T	1.40502e-5	0.804	0.329	0.051	0.0765
Q15831	Serine/threonine-protein kinase STK11	STK11	O43524-S325	O43524	FOXO3	325	S	STVSGRLSPIMASTE	FALSE	FALSE	0.534583223156935	FALSE	S/T	S/T	3.96353e-7	0.804	0.329	0.051	0.0765
Q15831	Serine/threonine-protein kinase STK11	STK11	O43524-S344	O43524	FOXO3	344	S	QDDDAPLSPMLYSSS	FALSE	FALSE	0.5829437459367435	FALSE	S/T	S/T	1.28003e-6	0.804	0.329	0.051	0.0765
Q15831	Serine/threonine-protein kinase STK11	STK11	O43524-S355	O43524	FOXO3	355	S	YSSSASLSPSVSKPC	FALSE	FALSE	0.6285391688597693	FALSE	S/T	S/T	4.68917e-6	0.804	0.329	0.051	0.0765
Q15831	Serine/threonine-protein kinase STK11	STK11	O43524-S399	O43524	FOXO3	399	S	DNITLPPSQPSPTGG	FALSE	FALSE	0.6286820260026265	FALSE	S/T	S/T	5.38155e-6	0.804	0.329	0.051	0.0765
Q15831	Serine/threonine-protein kinase STK11	STK11	O43524-S402	O43524	FOXO3	402	S	TLPPSQPSPTGGLMQ	FALSE	FALSE	0.5554833877058015	FALSE	S/T	S/T	7.47774e-7	0.804	0.329	0.051	0.0765
Q15831	Serine/threonine-protein kinase STK11	STK11	O43524-S413	O43524	FOXO3	413	S	GLMQRSSSFPYTTKG	FALSE	FALSE	0.6042180752823272	FALSE	S/T	S/T	2.02133e-6	0.804	0.329	0.051	0.0765
Q15831	Serine/threonine-protein kinase STK11	STK11	O43524-S421	O43524	FOXO3	421	S	FPYTTKGSGLGSPTS	FALSE	FALSE	0.6252978686395216	FALSE	S/T	S/T	9.18266e-6	0.804	0.329	0.051	0.0765
Q15831	Serine/threonine-protein kinase STK11	STK11	O43524-S425	O43524	FOXO3	425	S	TKGSGLGSPTSSFNS	FALSE	FALSE	0.6420481050837752	FALSE	S/T	S/T	2.61968e-6	0.804	0.329	0.051	0.0765
Q15831	Serine/threonine-protein kinase STK11	STK11	O43524-S428	O43524	FOXO3	428	S	SGLGSPTSSFNSTVF	FALSE	FALSE	0.587317555460553	FALSE	S/T	S/T	1.6835e-6	0.804	0.329	0.051	0.0765
Q15831	Serine/threonine-protein kinase STK11	STK11	O43524-S429	O43524	FOXO3	429	S	GLGSPTSSFNSTVFG	FALSE	FALSE	0.6332991688597694	FALSE	S/T	S/T	4.03494e-6	0.804	0.329	0.051	0.0765
Q15831	Serine/threonine-protein kinase STK11	STK11	O43524-S432	O43524	FOXO3	432	S	SPTSSFNSTVFGPSS	FALSE	FALSE	0.6420481050837752	FALSE	S/T	S/T	2.63971e-6	0.804	0.329	0.051	0.0765
Q15831	Serine/threonine-protein kinase STK11	STK11	O43524-S438	O43524	FOXO3	438	S	NSTVFGPSSLNSLRQ	FALSE	FALSE	0.5975165285654582	FALSE	S/T	S/T	6.4645e-5	0.804	0.329	0.051	0.0765
Q15831	Serine/threonine-protein kinase STK11	STK11	O43524-S439	O43524	FOXO3	439	S	STVFGPSSLNSLRQS	FALSE	FALSE	0.5884508887938865	FALSE	S/T	S/T	1.54474e-6	0.804	0.329	0.051	0.0765
Q15831	Serine/threonine-protein kinase STK11	STK11	O43524-S442	O43524	FOXO3	442	S	FGPSSLNSLRQSPMQ	FALSE	FALSE	0.6219796868213399	FALSE	S/T	S/T	8.64047e-6	0.804	0.329	0.051	0.0765
Q15831	Serine/threonine-protein kinase STK11	STK11	O43524-S551	O43524	FOXO3	551	S	LGGSRALSNSVSNMG	FALSE	FALSE	0.6285391688597693	FALSE	S/T	S/T	4.48861e-6	0.804	0.329	0.051	0.0765
Q15831	Serine/threonine-protein kinase STK11	STK11	O43524-S553	O43524	FOXO3	553	S	GSRALSNSVSNMGLS	FALSE	FALSE	0.6260627441061496	FALSE	S/T	S/T	1.23567e-5	0.804	0.329	0.051	0.0765
Q15831	Serine/threonine-protein kinase STK11	STK11	O43524-S555	O43524	FOXO3	555	S	RALSNSVSNMGLSES	FALSE	FALSE	0.6212294107728163	FALSE	S/T	S/T	1.33838e-5	0.804	0.329	0.051	0.0765
Q15831	Serine/threonine-protein kinase STK11	STK11	O43524-S574	O43524	FOXO3	574	S	SAKHQQQSPVSQSMQ	FALSE	FALSE	0.5888731110161086	FALSE	S/T	S/T	1.83141e-6	0.804	0.329	0.051	0.0765
Q15831	Serine/threonine-protein kinase STK11	STK11	O43524-S588	O43524	FOXO3	588	S	QTLSDSLSGSSLYST	FALSE	FALSE	0.5888731110161086	FALSE	S/T	S/T	1.86086e-6	0.804	0.329	0.051	0.0765
Q15831	Serine/threonine-protein kinase STK11	STK11	O43524-S626	O43524	FOXO3	626	S	SLECDMESIIRSELM	FALSE	FALSE	0.6285391688597693	FALSE	S/T	S/T	4.52849e-6	0.804	0.329	0.051	0.0765
Q15831	Serine/threonine-protein kinase STK11	STK11	O43524-S644	O43524	FOXO3	644	S	GLDFNFDSLISTQNV	FALSE	FALSE	0.6192294107728163	FALSE	S/T	S/T	1.3964e-5	0.804	0.329	0.051	0.0765
Q15831	Serine/threonine-protein kinase STK11	STK11	O43524-T32	O43524	FOXO3	32	T	QSRPRSCTWPLQRPE	FALSE	FALSE	0.9460053748479776	FALSE	S/T	S/T	0.209539	0.804	0.329	0.051	0.0765
Q15831	Serine/threonine-protein kinase STK11	STK11	O43524-T179	O43524	FOXO3	179	T	SSPDKRLTLSQIYEW	FALSE	FALSE	0.9483521451001912	FALSE	S/T	S/T	0.22414	0.804	0.329	0.051	0.0765
Q15831	Serine/threonine-protein kinase STK11	STK11	O43524-T296	O43524	FOXO3	296	T	SKWPGSPTSRSSDEL	FALSE	FALSE	0.8820962905221598	FALSE	S/T	S/T	0.0425139	0.804	0.329	0.051	0.0765
Q15831	Serine/threonine-protein kinase STK11	STK11	O43524-T307	O43524	FOXO3	307	T	SDELDAWTDFRSRTN	FALSE	FALSE	0.6675798631601828	FALSE	S/T	S/T	0.00342517	0.804	0.329	0.051	0.0765
Q15831	Serine/threonine-protein kinase STK11	STK11	O43524-T319	O43524	FOXO3	319	T	RTNSNASTVSGRLSP	FALSE	FALSE	0.8643614220590387	FALSE	S/T	S/T	0.0273655	0.804	0.329	0.051	0.0765
Q15831	Serine/threonine-protein kinase STK11	STK11	O43524-T395	O43524	FOXO3	395	T	DDLLDNITLPPSQPS	FALSE	FALSE	0.8933177814936999	FALSE	S/T	S/T	0.0505849	0.804	0.329	0.051	0.0765
Q15831	Serine/threonine-protein kinase STK11	STK11	O43524-T427	O43524	FOXO3	427	T	GSGLGSPTSSFNSTV	FALSE	FALSE	0.8636820934427925	FALSE	S/T	S/T	0.0356622	0.804	0.329	0.051	0.0765
Q15831	Serine/threonine-protein kinase STK11	STK11	O43524-T433	O43524	FOXO3	433	T	PTSSFNSTVFGPSSL	FALSE	FALSE	0.9421188122955492	FALSE	S/T	S/T	0.264505	0.804	0.329	0.051	0.0765
Q15831	Serine/threonine-protein kinase STK11	STK11	O43542-T189	O43542	XRCC3	189	T	EHVADVDTLLECVNK	FALSE	FALSE	0.80515442457671	FALSE	S/T	S/T	0.225225	0.822	0.273	0.0695	0.063
Q15831	Serine/threonine-protein kinase STK11	STK11	O43542-T241	O43542	XRCC3	241	T	HLQSLGATLRELSSA	FALSE	FALSE	0.7967062160904679	FALSE	S/T	S/T	0.205292	0.822	0.273	0.0695	0.063
Q15831	Serine/threonine-protein kinase STK11	STK11	O43543-T12	O43543	XRCC2	12	T	FHRAESGTELLARLE	FALSE	FALSE	0.6918879429941248	FALSE	S/T	S/T	0.255144	0.75	0.322	0.041	0.041
Q15831	Serine/threonine-protein kinase STK11	STK11	O43555-T15	O43555	GON2	15	T	LLLLLLLTAHLGPSE	FALSE	FALSE	0.5475766211913373	FALSE	S/T	S/T	0.245005	0.444	0.358	0.041	0.041
Q15831	Serine/threonine-protein kinase STK11	STK11	O43557-T161	O43557	TNF14	161	T	CPLGLASTITHGLYK	FALSE	FALSE	0.606909972174037	FALSE	S/T	S/T	0.0309129	0.678	0.356	0.041	0.041
Q15831	Serine/threonine-protein kinase STK11	STK11	O43557-T163	O43557	TNF14	163	T	LGLASTITHGLYKRT	FALSE	FALSE	0.7246682764784858	FALSE	S/T	S/T	0.236761	0.678	0.356	0.041	0.041
Q15831	Serine/threonine-protein kinase STK11	STK11	O43559-T166	O43559	FRS3	166	T	SAPRRLSTSSLRHPS	FALSE	FALSE	0.5650814965160589	FALSE	S/T	S/T	0.072885	0.687	0.303	0.041	0.041
Q15831	Serine/threonine-protein kinase STK11	STK11	O43561-T39	O43561	LAT	39	T	LPGSYDSTSSDSLYP	FALSE	FALSE	0.6663624261715317	FALSE	S/T	S/T	0.0120524	0.626	0.387	0.041	0.1545
Q15831	Serine/threonine-protein kinase STK11	STK11	O43561-T68	O43561	LAT	68	T	PPAYPPVTSYPPLSQ	FALSE	FALSE	0.8423219048233006	FALSE	S/T	S/T	0.176116	0.626	0.387	0.041	0.1545
Q15831	Serine/threonine-protein kinase STK11	STK11	O43561-T94	O43561	LAT	94	T	PLGGSHRTPSSRRDS	FALSE	FALSE	0.7029836034468501	FALSE	S/T	S/T	0.0198069	0.626	0.387	0.041	0.1545
Q15831	Serine/threonine-protein kinase STK11	STK11	O43561-T184	O43561	LAT	184	T	PSAPALSTPGIRDSA	FALSE	FALSE	0.8128523596167262	FALSE	S/T	S/T	0.0628531	0.626	0.387	0.041	0.1545
Q15831	Serine/threonine-protein kinase STK11	STK11	O43561-T234	O43561	LAT	234	T	LHPGAAKTEPAALSS	FALSE	FALSE	0.839655238156634	FALSE	S/T	S/T	0.13642	0.626	0.387	0.041	0.1545
Q15831	Serine/threonine-protein kinase STK11	STK11	O43561-2-T155	O43561-2	LAT-2	155	T	PSAPALSTPGIRDSA	FALSE	FALSE	0.6124263753058174	FALSE	S/T	S/T	0.0376568	0.626	0.387	0.041	0.041
Q15831	Serine/threonine-protein kinase STK11	STK11	O43566-T251	O43566	RGS14	251	T	FRRELGGTANAALRR	FALSE	FALSE	0.6957998071764324	FALSE	S/T	S/T	0.291847	0.625	0.38	0.041	0.041
Q15831	Serine/threonine-protein kinase STK11	STK11	O43566-T292	O43566	RGS14	292	T	HRKSLGSTEGESESR	FALSE	FALSE	0.6351715205535695	FALSE	S/T	S/T	0.0654706	0.625	0.38	0.041	0.041
Q15831	Serine/threonine-protein kinase STK11	STK11	O43566-T472	O43566	RGS14	472	T	PRTQDKATHPPPASP	FALSE	FALSE	0.6298930472419778	FALSE	S/T	S/T	0.0586723	0.625	0.38	0.041	0.041
Q15831	Serine/threonine-protein kinase STK11	STK11	O43566-T490	O43566	RGS14	490	T	VKVPSSATGKRQTCD	FALSE	FALSE	0.6998671061213053	FALSE	S/T	S/T	0.188712	0.625	0.38	0.041	0.041
Q15831	Serine/threonine-protein kinase STK11	STK11	O43566-T495	O43566	RGS14	495	T	SATGKRQTCDIEGLV	FALSE	FALSE	0.6737062340144282	FALSE	S/T	S/T	0.0960262	0.625	0.38	0.041	0.041
Q15831	Serine/threonine-protein kinase STK11	STK11	O43572-T90	O43572	AKA10	90	T	FSSSRTATLKKQPSH	FALSE	FALSE	0.5733426542516322	FALSE	S/T	S/T	0.0754706	0.732	0.302	0.041	0.041
Q15831	Serine/threonine-protein kinase STK11	STK11	O43572-T229	O43572	AKA10	229	T	GIDLNNRTNSTQNHL	FALSE	FALSE	0.6184445032564456	FALSE	S/T	S/T	0.146461	0.732	0.302	0.041	0.041
Q15831	Serine/threonine-protein kinase STK11	STK11	O43572-T272	O43572	AKA10	272	T	QESSSTLTVASRNSP	FALSE	FALSE	0.5934463012003162	FALSE	S/T	S/T	0.213074	0.732	0.302	0.041	0.041
Q15831	Serine/threonine-protein kinase STK11	STK11	O43572-T448	O43572	AKA10	448	T	KYFSLQATHPLGFDD	FALSE	FALSE	0.6496776123183005	FALSE	S/T	S/T	0.270231	0.732	0.302	0.041	0.041
Q15831	Serine/threonine-protein kinase STK11	STK11	O43581-T55	O43581	SYT7	55	T	RYKNSLETVGTPDSG	FALSE	FALSE	0.5040706914628831	FALSE	S/T	S/T	0.457698	0.62	0.221	0.041	0.041
Q15831	Serine/threonine-protein kinase STK11	STK11	O43586-T331	O43586	PPIP1	331	T	LAASAASTETLTPTP	FALSE	FALSE	0.5579889753822687	FALSE	S/T	S/T	0.0522103	0.658	0.308	0.041	0.041
Q15831	Serine/threonine-protein kinase STK11	STK11	O43586-T333	O43586	PPIP1	333	T	ASAASTETLTPTPER	FALSE	FALSE	0.6645996276527831	FALSE	S/T	S/T	0.297512	0.658	0.308	0.041	0.041
Q15831	Serine/threonine-protein kinase STK11	STK11	O43586-T346	O43586	PPIP1	346	T	ERNEGVYTAIAVQEI	FALSE	FALSE	0.55231419647092	FALSE	S/T	S/T	0.0438474	0.658	0.308	0.041	0.041
Q15831	Serine/threonine-protein kinase STK11	STK11	O43597-T17	O43597	SPY2	17	T	GSQPLLQTPRDGGRQ	FALSE	FALSE	0.7446428664976515	FALSE	S/T	S/T	0.124636	0.699	0.436	0.041	0.041
Q15831	Serine/threonine-protein kinase STK11	STK11	O43597-T56	O43597	SPY2	56	T	IRNTNEYTEGPTVVP	FALSE	FALSE	0.5696222289759365	FALSE	S/T	S/T	0.0106162	0.699	0.436	0.041	0.041
Q15831	Serine/threonine-protein kinase STK11	STK11	O43597-T75	O43597	SPY2	75	T	KPAPRPSTQHKHERL	FALSE	FALSE	0.5902165133190787	FALSE	S/T	S/T	0.0139768	0.699	0.436	0.041	0.041
Q15831	Serine/threonine-protein kinase STK11	STK11	O43597-T124	O43597	SPY2	124	T	GSRSSTRTSTSSSSS	FALSE	FALSE	0.7236710733392139	FALSE	S/T	S/T	0.160015	0.699	0.436	0.041	0.041
Q15831	Serine/threonine-protein kinase STK11	STK11	O43597-T190	O43597	SPY2	190	T	KCKCKECTYPRPLPS	FALSE	FALSE	0.7413028282139938	FALSE	S/T	S/T	0.263529	0.699	0.436	0.041	0.041
Q15831	Serine/threonine-protein kinase STK11	STK11	O43597-T298	O43597	SPY2	298	T	CRCKNSNTVCCKVPT	FALSE	FALSE	0.5271909241611697	FALSE	S/T	S/T	0.00454223	0.699	0.436	0.041	0.041
Q15831	Serine/threonine-protein kinase STK11	STK11	O43597-T305	O43597	SPY2	305	T	TVCCKVPTVPPRNFE	FALSE	FALSE	0.7327758569417168	FALSE	S/T	S/T	0.136262	0.699	0.436	0.041	0.041
Q15831	Serine/threonine-protein kinase STK11	STK11	O43598-T95	O43598	DNPH1	95	T	DVVVAEVTQPSLGVG	FALSE	FALSE	0.5620619679027682	FALSE	S/T	S/T	0.681709	0.866	0.243	0.041	0.041
Q15831	Serine/threonine-protein kinase STK11	STK11	O43602-T30	O43602	DCX	30	T	MNGLPSPTHSAHCSF	FALSE	FALSE	0.5665860750601744	FALSE	S/T	S/T	0.14408	0.52	0.338	0.041	0.041
Q15831	Serine/threonine-protein kinase STK11	STK11	O43602-T203	O43602	DCX	203	T	RVLLNKKTAHSFEQV	FALSE	FALSE	0.533620966497622	FALSE	S/T	S/T	0.0898357	0.52	0.338	0.041	0.041
Q15831	Serine/threonine-protein kinase STK11	STK11	O43602-T222	O43602	DCX	222	T	TEAIKLETGVVKKLY	FALSE	FALSE	0.6822392274760378	FALSE	S/T	S/T	0.505677	0.52	0.338	0.041	0.041
Q15831	Serine/threonine-protein kinase STK11	STK11	O43602-T338	O43602	DCX	338	T	QSPISTPTSPGSLRK	FALSE	FALSE	0.5785751104802284	FALSE	S/T	S/T	0.2067	0.52	0.338	0.041	0.041
Q15831	Serine/threonine-protein kinase STK11	STK11	O43610-T60	O43610	SPY3	60	T	WSLATMPTSLPRSLS	FALSE	FALSE	0.5499633857726571	FALSE	S/T	S/T	0.0222454	0.699	0.378	0.041	0.041
Q15831	Serine/threonine-protein kinase STK11	STK11	O43623-T136	O43623	SNAI2	136	T	QCNLCNKTYSTFSGL	FALSE	FALSE	0.7396353155114985	FALSE	S/T	S/T	0.150844	0.796	0.365	0.041	0.041
Q15831	Serine/threonine-protein kinase STK11	STK11	O43623-T206	O43623	SNAI2	206	T	LLQGHIRTHTGEKPF	FALSE	FALSE	0.8118469098308128	FALSE	S/T	S/T	0.425614	0.796	0.365	0.041	0.041
Q15831	Serine/threonine-protein kinase STK11	STK11	O43623-T208	O43623	SNAI2	208	T	QGHIRTHTGEKPFSC	FALSE	FALSE	0.750496173145159	FALSE	S/T	S/T	0.130908	0.796	0.365	0.041	0.041
Q15831	Serine/threonine-protein kinase STK11	STK11	O43633-T38	O43633	CHM2A	38	T	RERQKLETQEKKIIA	FALSE	FALSE	0.5392916344986743	FALSE	S/T	S/T	0.351703	0.731	0.266	0.041	0.041
Q15831	Serine/threonine-protein kinase STK11	STK11	O43633-T92	O43633	CHM2A	92	T	AVSLKIQTLKSNNSM	FALSE	FALSE	0.5461192488829487	FALSE	S/T	S/T	0.381402	0.731	0.266	0.041	0.041
Q15831	Serine/threonine-protein kinase STK11	STK11	O43639-T37	O43639	NCK2	37	T	WLLDDSKTWWRVRNA	FALSE	FALSE	0.7530865771374743	FALSE	S/T	S/T	0.123342	0.694	0.41	0.041	0.041
Q15831	Serine/threonine-protein kinase STK11	STK11	O43639-T48	O43639	NCK2	48	T	VRNAANRTGYVPSNY	FALSE	FALSE	0.8202255143741082	FALSE	S/T	S/T	0.838094	0.694	0.41	0.041	0.041
Q15831	Serine/threonine-protein kinase STK11	STK11	O43639-T74	O43639	NCK2	74	T	LVKNLKDTLGLGKTR	FALSE	FALSE	0.749186761539856	FALSE	S/T	S/T	0.272259	0.694	0.41	0.041	0.041
Q15831	Serine/threonine-protein kinase STK11	STK11	O43639-T92	O43639	NCK2	92	T	SARDASPTPSTDAEY	FALSE	FALSE	0.6875493771432086	FALSE	S/T	S/T	0.0716696	0.694	0.41	0.041	0.041
Q15831	Serine/threonine-protein kinase STK11	STK11	O43639-T95	O43639	NCK2	95	T	DASPTPSTDAEYPAN	FALSE	FALSE	0.5474296695367402	FALSE	S/T	S/T	0.0108778	0.694	0.41	0.041	0.041
Q15831	Serine/threonine-protein kinase STK11	STK11	O43663-T95	O43663	PRC1	95	T	FQEEGETTILQLEKD	FALSE	FALSE	0.6866282119193139	FALSE	S/T	S/T	0.0603699	0.681	0.257	0.0525	0.1095
Q15831	Serine/threonine-protein kinase STK11	STK11	O43663-T105	O43663	PRC1	105	T	QLEKDLRTQVELMRK	FALSE	FALSE	0.742279662484037	FALSE	S/T	S/T	0.158849	0.681	0.257	0.0525	0.1095
Q15831	Serine/threonine-protein kinase STK11	STK11	O43663-T262	O43663	PRC1	262	T	EEREAVATIMSGSKA	FALSE	FALSE	0.7857086988071215	FALSE	S/T	S/T	0.423498	0.681	0.257	0.0525	0.1095
Q15831	Serine/threonine-protein kinase STK11	STK11	O43663-T379	O43663	PRC1	379	T	ASDPNRFTNRGGNLL	FALSE	FALSE	0.7711332300438486	FALSE	S/T	S/T	0.391374	0.681	0.257	0.0525	0.1095
Q15831	Serine/threonine-protein kinase STK11	STK11	O43663-T460	O43663	PRC1	460	T	KNKKQTETEMLYGSA	FALSE	FALSE	0.7473921001306034	FALSE	S/T	S/T	0.280541	0.681	0.257	0.0525	0.1095
Q15831	Serine/threonine-protein kinase STK11	STK11	O43663-T470	O43663	PRC1	470	T	LYGSAPRTPSKRRGL	FALSE	FALSE	0.500738272778106	FALSE	S/T	S/T	0.0174758	0.681	0.257	0.0525	0.1095
Q15831	Serine/threonine-protein kinase STK11	STK11	O43663-T481	O43663	PRC1	481	T	RRGLAPNTPGKARKL	FALSE	FALSE	0.5722996651978608	FALSE	S/T	S/T	0.0244357	0.681	0.257	0.0525	0.1095
Q15831	Serine/threonine-protein kinase STK11	STK11	O43663-T491	O43663	PRC1	491	T	KARKLNTTTMSNATA	FALSE	FALSE	0.7112760163590665	FALSE	S/T	S/T	0.0954011	0.681	0.257	0.0525	0.1095
Q15831	Serine/threonine-protein kinase STK11	STK11	O43663-T492	O43663	PRC1	492	T	ARKLNTTTMSNATAN	FALSE	FALSE	0.7699332300438485	FALSE	S/T	S/T	0.393714	0.681	0.257	0.0525	0.1095
Q15831	Serine/threonine-protein kinase STK11	STK11	O43663-T497	O43663	PRC1	497	T	TTTMSNATANSSIRP	FALSE	FALSE	0.7473921001306034	FALSE	S/T	S/T	0.277222	0.681	0.257	0.0525	0.1095
Q15831	Serine/threonine-protein kinase STK11	STK11	O43663-T509	O43663	PRC1	509	T	IRPIFGGTVYHSPVS	FALSE	FALSE	0.8085362759516311	FALSE	S/T	S/T	0.647383	0.681	0.257	0.0525	0.1095
Q15831	Serine/threonine-protein kinase STK11	STK11	O43663-T530	O43663	PRC1	530	T	SKPVAASTCSGKKTP	FALSE	FALSE	0.7398494692473221	FALSE	S/T	S/T	0.135645	0.681	0.257	0.0525	0.1095
Q15831	Serine/threonine-protein kinase STK11	STK11	O43663-T536	O43663	PRC1	536	T	STCSGKKTPRTGRHG	FALSE	FALSE	0.548284763347095	FALSE	S/T	S/T	0.0033583	0.681	0.257	0.0525	0.1095
Q15831	Serine/threonine-protein kinase STK11	STK11	O43663-T578	O43663	PRC1	578	T	SINSVASTYSEFAKD	FALSE	FALSE	0.6050281749287633	FALSE	S/T	S/T	0.0342653	0.681	0.257	0.0525	0.1095
Q15831	Serine/threonine-protein kinase STK11	STK11	O43663-T593	O43663	PRC1	593	T	PSLSDSSTVGLQREL	FALSE	FALSE	0.5432250728221174	FALSE	S/T	S/T	0.0199276	0.681	0.257	0.0525	0.1095
Q15831	Serine/threonine-protein kinase STK11	STK11	O43663-T616	O43663	PRC1	616	T	TSGILNSTNIQS___	FALSE	FALSE	0.7433408469977714	FALSE	S/T	S/T	0.285969	0.681	0.257	0.0525	0.1095
Q15831	Serine/threonine-protein kinase STK11	STK11	O43683-T47	O43683	BUB1	47	T	ENKEYLITLLEHLMK	FALSE	FALSE	0.6326767872254383	TRUE	S/T	S/T	0.109014	0.762	0.364	0.0645	0.0485
Q15831	Serine/threonine-protein kinase STK11	STK11	O43683-T148	O43683	BUB1	148	T	RLFQTRLTETHLPAQ	FALSE	FALSE	0.7349163652120295	TRUE	S/T	S/T	0.523115	0.762	0.364	0.0645	0.0485
Q15831	Serine/threonine-protein kinase STK11	STK11	O43683-T173	O43683	BUB1	173	T	QVLNQMITSKSNPGN	FALSE	FALSE	0.7565574078946625	TRUE	S/T	S/T	0.652733	0.762	0.364	0.0645	0.0485
Q15831	Serine/threonine-protein kinase STK11	STK11	O43683-T213	O43683	BUB1	213	T	NMERRVITISKSEYS	FALSE	FALSE	0.6552749347864749	TRUE	S/T	S/T	0.25362	0.762	0.364	0.0645	0.0485
Q15831	Serine/threonine-protein kinase STK11	STK11	O43683-T306	O43683	BUB1	306	T	KLHQVVETSHEDLPA	FALSE	FALSE	0.7550047827420374	TRUE	S/T	S/T	0.825146	0.762	0.364	0.0645	0.0485
Q15831	Serine/threonine-protein kinase STK11	STK11	O43683-T378	O43683	BUB1	378	T	AALVSPATSQSIAPP	FALSE	FALSE	0.7587190684563231	TRUE	S/T	S/T	0.803076	0.762	0.364	0.0645	0.0485
Q15831	Serine/threonine-protein kinase STK11	STK11	O43683-T412	O43683	BUB1	412	T	AGCVNKSTHEFKPQS	FALSE	FALSE	0.6326767872254383	TRUE	S/T	S/T	0.111434	0.762	0.364	0.0645	0.0485
Q15831	Serine/threonine-protein kinase STK11	STK11	O43683-T435	O43683	BUB1	435	T	ETHKVANTSSFHTTP	FALSE	FALSE	0.7210078515035157	TRUE	S/T	S/T	0.448254	0.762	0.364	0.0645	0.0485
Q15831	Serine/threonine-protein kinase STK11	STK11	O43683-T440	O43683	BUB1	440	T	ANTSSFHTTPNTSLG	FALSE	FALSE	0.7369163652120295	TRUE	S/T	S/T	0.509883	0.762	0.364	0.0645	0.0485
Q15831	Serine/threonine-protein kinase STK11	STK11	O43683-T441	O43683	BUB1	441	T	NTSSFHTTPNTSLGM	FALSE	FALSE	0.641398981436456	TRUE	S/T	S/T	0.141278	0.762	0.364	0.0645	0.0485
Q15831	Serine/threonine-protein kinase STK11	STK11	O43683-T444	O43683	BUB1	444	T	SFHTTPNTSLGMVQA	FALSE	FALSE	0.7210078515035157	TRUE	S/T	S/T	0.446942	0.762	0.364	0.0645	0.0485
Q15831	Serine/threonine-protein kinase STK11	STK11	O43683-T452	O43683	BUB1	452	T	SLGMVQATPSKVQPS	FALSE	FALSE	0.6531479506594907	TRUE	S/T	S/T	0.257877	0.762	0.364	0.0645	0.0485
Q15831	Serine/threonine-protein kinase STK11	STK11	O43683-T461	O43683	BUB1	461	T	SKVQPSPTVHTKEAL	FALSE	FALSE	0.7576716936089481	TRUE	S/T	S/T	0.778742	0.762	0.364	0.0645	0.0485
Q15831	Serine/threonine-protein kinase STK11	STK11	O43683-T479	O43683	BUB1	479	T	MNMFQAPTLPDISDD	FALSE	FALSE	0.7605574078946626	TRUE	S/T	S/T	0.679069	0.762	0.364	0.0645	0.0485
Q15831	Serine/threonine-protein kinase STK11	STK11	O43683-T552	O43683	BUB1	552	T	NKPTGARTFGERSVS	FALSE	FALSE	0.7585574078946626	TRUE	S/T	S/T	0.729384	0.762	0.364	0.0645	0.0485
Q15831	Serine/threonine-protein kinase STK11	STK11	O43683-T589	O43683	BUB1	589	T	WGIRCNKTLAPSPKS	FALSE	FALSE	0.654257729872746	TRUE	S/T	S/T	0.269972	0.762	0.364	0.0645	0.0485
Q15831	Serine/threonine-protein kinase STK11	STK11	O43683-T601	O43683	BUB1	601	T	PKSPGDFTSAAQLAS	FALSE	FALSE	0.7587190684563231	TRUE	S/T	S/T	0.806286	0.762	0.364	0.0645	0.0485
Q15831	Serine/threonine-protein kinase STK11	STK11	O43683-T609	O43683	BUB1	609	T	SAAQLASTPFHKLPV	FALSE	FALSE	0.6378499618286129	TRUE	S/T	S/T	0.118138	0.762	0.364	0.0645	0.0485
Q15831	Serine/threonine-protein kinase STK11	STK11	O43683-T637	O43683	BUB1	637	T	AKQCTQATLDSCEEN	FALSE	FALSE	0.7579574078946625	TRUE	S/T	S/T	0.749784	0.762	0.364	0.0645	0.0485
Q15831	Serine/threonine-protein kinase STK11	STK11	O43683-T778	O43683	BUB1	778	T	LPAIKPKTEFQLGSK	FALSE	FALSE	0.6600942666692826	TRUE	S/T	S/T	0.306656	0.762	0.364	0.0645	0.0485
Q15831	Serine/threonine-protein kinase STK11	STK11	O43683-T960	O43683	BUB1	960	T	MKLFPKGTIFTAKCE	FALSE	FALSE	0.756866445602803	TRUE	S/T	S/T	0.950445	0.762	0.364	0.0645	0.0485
Q15831	Serine/threonine-protein kinase STK11	STK11	O43684-T154	O43684	BUB3	154	T	GDRLIVGTAGRRVLV	FALSE	FALSE	0.5389813233614961	FALSE	S/T	S/T	0.228171	0.65	0.237	0.041	0.041
Q15831	Serine/threonine-protein kinase STK11	STK11	O43688-T270	O43688	PLPP2	270	T	RKPSLSLTLTLGEAD	FALSE	FALSE	0.5064062095901198	FALSE	S/T	S/T	0.0916308	0.562	0.325	0.041	0.041
Q15831	Serine/threonine-protein kinase STK11	STK11	O43688-T272	O43688	PLPP2	272	T	PSLSLTLTLGEADHN	FALSE	FALSE	0.5312100106031067	FALSE	S/T	S/T	0.132454	0.562	0.325	0.041	0.041
Q15831	Serine/threonine-protein kinase STK11	STK11	O43707-T69	O43707	ACTN4	69	T	SHLRKAGTQIENIDE	FALSE	FALSE	0.6601809448265074	FALSE	S/T	S/T	0.110029	0.684	0.309	0.041	0.041
Q15831	Serine/threonine-protein kinase STK11	STK11	O43707-T142	O43707	ACTN4	142	T	VDGNAKMTLGMIWTI	FALSE	FALSE	0.6347120312081806	FALSE	S/T	S/T	0.160821	0.684	0.309	0.041	0.041
Q15831	Serine/threonine-protein kinase STK11	STK11	O43707-T163	O43707	ACTN4	163	T	QDISVEETSAKEGLL	FALSE	FALSE	0.6622751321402699	FALSE	S/T	S/T	0.248988	0.684	0.309	0.041	0.041
Q15831	Serine/threonine-protein kinase STK11	STK11	O43707-T249	O43707	ACTN4	249	T	DAEDIVNTARPDEKA	FALSE	FALSE	0.7663229260085098	FALSE	S/T	S/T	0.525314	0.684	0.309	0.041	0.041
Q15831	Serine/threonine-protein kinase STK11	STK11	O43707-T312	O43707	ACTN4	312	T	LLEWIRRTIPWLEDR	FALSE	FALSE	0.7443690669053105	FALSE	S/T	S/T	0.382638	0.684	0.309	0.041	0.041
Q15831	Serine/threonine-protein kinase STK11	STK11	O43707-T324	O43707	ACTN4	324	T	EDRVPQKTIQEMQQK	FALSE	FALSE	0.6379994438011911	FALSE	S/T	S/T	0.172607	0.684	0.309	0.041	0.041
Q15831	Serine/threonine-protein kinase STK11	STK11	O43707-T359	O43707	ACTN4	359	T	QLEINFNTLQTKLRL	FALSE	FALSE	0.6049048275261767	FALSE	S/T	S/T	0.0652708	0.684	0.309	0.041	0.041
Q15831	Serine/threonine-protein kinase STK11	STK11	O43707-T362	O43707	ACTN4	362	T	INFNTLQTKLRLSNR	FALSE	FALSE	0.7067144010030415	FALSE	S/T	S/T	0.328065	0.684	0.309	0.041	0.041
Q15831	Serine/threonine-protein kinase STK11	STK11	O43707-T429	O43707	ACTN4	429	T	ASIHEAWTDGKEAML	FALSE	FALSE	0.5862482041077823	FALSE	S/T	S/T	0.0511845	0.684	0.309	0.041	0.041
Q15831	Serine/threonine-protein kinase STK11	STK11	O43707-T445	O43707	ACTN4	445	T	HRDYETATLSDIKAL	FALSE	FALSE	0.6582203678871497	FALSE	S/T	S/T	0.289538	0.684	0.309	0.041	0.041
Q15831	Serine/threonine-protein kinase STK11	STK11	O43707-T493	O43707	ACTN4	493	T	YDSHNVNTRCQKICD	FALSE	FALSE	0.611648758457192	FALSE	S/T	S/T	0.0864142	0.684	0.309	0.041	0.041
Q15831	Serine/threonine-protein kinase STK11	STK11	O43707-T509	O43707	ACTN4	509	T	WDALGSLTHSRREAL	FALSE	FALSE	0.5958392674362255	FALSE	S/T	S/T	0.0478619	0.684	0.309	0.041	0.041
Q15831	Serine/threonine-protein kinase STK11	STK11	O43707-T615	O43707	ACTN4	615	T	SNPYTTVTPQIINSK	FALSE	FALSE	0.5568484083569989	FALSE	S/T	S/T	0.0303766	0.684	0.309	0.041	0.041
Q15831	Serine/threonine-protein kinase STK11	STK11	O43707-T667	O43707	ACTN4	667	T	VVGPWIQTKMEEIGR	FALSE	FALSE	0.7454488250334356	FALSE	S/T	S/T	0.386748	0.684	0.309	0.041	0.041
Q15831	Serine/threonine-protein kinase STK11	STK11	O43707-T682	O43707	ACTN4	682	T	ISIEMNGTLEDQLSH	FALSE	FALSE	0.7286760184808833	FALSE	S/T	S/T	0.358438	0.684	0.309	0.041	0.041
Q15831	Serine/threonine-protein kinase STK11	STK11	O43707-T728	O43707	ACTN4	728	T	DNKHTNYTMEHIRVG	FALSE	FALSE	0.6181884538035771	FALSE	S/T	S/T	0.192256	0.684	0.309	0.041	0.041
Q15831	Serine/threonine-protein kinase STK11	STK11	O43707-T741	O43707	ACTN4	741	T	VGWEQLLTTIARTIN	FALSE	FALSE	0.5598941298556729	FALSE	S/T	S/T	0.0336855	0.684	0.309	0.041	0.041
Q15831	Serine/threonine-protein kinase STK11	STK11	O43707-T746	O43707	ACTN4	746	T	LLTTIARTINEVENQ	FALSE	FALSE	0.6373354871616246	FALSE	S/T	S/T	0.17939	0.684	0.309	0.041	0.041
Q15831	Serine/threonine-protein kinase STK11	STK11	O43707-T756	O43707	ACTN4	756	T	EVENQILTRDAKGIS	FALSE	FALSE	0.6010567826133429	FALSE	S/T	S/T	0.0674872	0.684	0.309	0.041	0.041
Q15831	Serine/threonine-protein kinase STK11	STK11	O43707-T839	O43707	ACTN4	839	T	IDFMSRETTDTDTAD	FALSE	FALSE	0.6050884025319005	FALSE	S/T	S/T	0.0604921	0.684	0.309	0.041	0.041
Q15831	Serine/threonine-protein kinase STK11	STK11	O43707-T842	O43707	ACTN4	842	T	MSRETTDTDTADQVI	FALSE	FALSE	0.6537057732224563	FALSE	S/T	S/T	0.127512	0.684	0.309	0.041	0.041
Q15831	Serine/threonine-protein kinase STK11	STK11	O43707-T844	O43707	ACTN4	844	T	RETTDTDTADQVIAS	FALSE	FALSE	0.7595651463697722	FALSE	S/T	S/T	0.46222800000000003	0.684	0.309	0.041	0.041
Q15831	Serine/threonine-protein kinase STK11	STK11	O43739-T391	O43739	CYH3	391	T	PFYDMLATRKRRIAN	FALSE	FALSE	0.5433419171548582	FALSE	S/T	S/T	0.301648	0.638	0.268	0.041	0.041
Q15831	Serine/threonine-protein kinase STK11	STK11	O43741-S21	O43741	AAKB2	21	S	HGAKAARSEGAGGHA	FALSE	FALSE	0.8808636371106859	FALSE	S/T	S/T	1.07734e-5	0.799	0.478	0.051	0.1965
Q15831	Serine/threonine-protein kinase STK11	STK11	O43741-S39	O43741	AAKB2	39	S	EHKIMVGSTDDPSVF	FALSE	FALSE	0.8741133725604211	FALSE	S/T	S/T	1.65834e-5	0.799	0.478	0.051	0.1965
Q15831	Serine/threonine-protein kinase STK11	STK11	O43741-S47	O43741	AAKB2	47	S	TDDPSVFSLPDSKLP	FALSE	FALSE	0.8808636371106859	FALSE	S/T	S/T	1.09843e-5	0.799	0.478	0.051	0.1965
Q15831	Serine/threonine-protein kinase STK11	STK11	O43741-S61	O43741	AAKB2	61	S	PGDKEFVSWQQDLED	FALSE	FALSE	0.875767605364654	FALSE	S/T	S/T	5.88608e-6	0.799	0.478	0.051	0.1965
Q15831	Serine/threonine-protein kinase STK11	STK11	O43741-S69	O43741	AAKB2	69	S	WQQDLEDSVKPTQQA	FALSE	FALSE	0.8783107814867777	FALSE	S/T	S/T	3.13219e-6	0.799	0.478	0.051	0.1965
Q15831	Serine/threonine-protein kinase STK11	STK11	O43741-S93	O43741	AAKB2	93	S	GGKEVFISGSFNNWS	FALSE	FALSE	0.8791766962737451	FALSE	S/T	S/T	4.10608e-6	0.799	0.478	0.051	0.1965
Q15831	Serine/threonine-protein kinase STK11	STK11	O43741-S95	O43741	AAKB2	95	S	KEVFISGSFNNWSTK	FALSE	FALSE	0.8836493513964002	FALSE	S/T	S/T	9.77887e-6	0.799	0.478	0.051	0.1965
Q15831	Serine/threonine-protein kinase STK11	STK11	O43741-S100	O43741	AAKB2	100	S	SGSFNNWSTKIPLIK	FALSE	FALSE	0.8667324382446107	FALSE	S/T	S/T	3.05122e-7	0.799	0.478	0.051	0.1965
Q15831	Serine/threonine-protein kinase STK11	STK11	O43741-S108	O43741	AAKB2	108	S	TKIPLIKSHNDFVAI	FALSE	FALSE	0.883895593845515	FALSE	S/T	S/T	3.47423e-5	0.799	0.478	0.051	0.1965
Q15831	Serine/threonine-protein kinase STK11	STK11	O43741-S158	O43741	AAKB2	158	S	NLIHVKKSDFEVFDA	FALSE	FALSE	0.8792676053646541	FALSE	S/T	S/T	4.93682e-6	0.799	0.478	0.051	0.1965
Q15831	Serine/threonine-protein kinase STK11	STK11	O43741-S170	O43741	AAKB2	170	S	FDALKLDSMESSETS	FALSE	FALSE	0.8755419439889925	FALSE	S/T	S/T	1.67923e-5	0.799	0.478	0.051	0.1965
Q15831	Serine/threonine-protein kinase STK11	STK11	O43741-S173	O43741	AAKB2	173	S	LKLDSMESSETSCRD	FALSE	FALSE	0.8802160180630668	FALSE	S/T	S/T	8.22252e-6	0.799	0.478	0.051	0.1965
Q15831	Serine/threonine-protein kinase STK11	STK11	O43741-S174	O43741	AAKB2	174	S	KLDSMESSETSCRDL	FALSE	FALSE	0.8636143202174351	FALSE	S/T	S/T	8.77602e-7	0.799	0.478	0.051	0.1965
Q15831	Serine/threonine-protein kinase STK11	STK11	O43741-S177	O43741	AAKB2	177	S	SMESSETSCRDLSSS	FALSE	FALSE	0.8683991049112774	FALSE	S/T	S/T	3.98644e-7	0.799	0.478	0.051	0.1965
Q15831	Serine/threonine-protein kinase STK11	STK11	O43741-S182	O43741	AAKB2	182	S	ETSCRDLSSSPPGPY	FALSE	FALSE	0.8601159075190223	FALSE	S/T	S/T	1.60928e-6	0.799	0.478	0.051	0.1965
Q15831	Serine/threonine-protein kinase STK11	STK11	O43741-S183	O43741	AAKB2	183	S	TSCRDLSSSPPGPYG	FALSE	FALSE	0.8608653611137403	FALSE	S/T	S/T	6.33405e-7	0.799	0.478	0.051	0.1965
Q15831	Serine/threonine-protein kinase STK11	STK11	O43741-S184	O43741	AAKB2	184	S	SCRDLSSSPPGPYGQ	FALSE	FALSE	0.8601159075190223	FALSE	S/T	S/T	1.68364e-6	0.799	0.478	0.051	0.1965
Q15831	Serine/threonine-protein kinase STK11	STK11	O43741-S204	O43741	AAKB2	204	S	RSEERFKSPPILPPH	FALSE	FALSE	0.8636143202174351	FALSE	S/T	S/T	1.0868e-6	0.799	0.478	0.051	0.1965
Q15831	Serine/threonine-protein kinase STK11	STK11	O43741-T40	O43741	AAKB2	40	T	HKIMVGSTDDPSVFS	FALSE	FALSE	0.95183561173102	FALSE	S/T	S/T	0.202162	0.799	0.478	0.051	0.1965
Q15831	Serine/threonine-protein kinase STK11	STK11	O43741-T148	O43741	AAKB2	148	T	VVTSQLGTINNLIHV	FALSE	FALSE	0.9556527337234236	FALSE	S/T	S/T	0.288725	0.799	0.478	0.051	0.1965
Q15831	Serine/threonine-protein kinase STK11	STK11	O43741-T176	O43741	AAKB2	176	T	DSMESSETSCRDLSS	FALSE	FALSE	0.9560622988273164	FALSE	S/T	S/T	0.0854742	0.799	0.478	0.051	0.1965
Q15831	Serine/threonine-protein kinase STK11	STK11	O43741-Y189	O43741	AAKB2	189	Y	SSSPPGPYGQEMYAF	FALSE	FALSE	0.8570504382673905	FALSE	S/T	Y	4.61957e-9	0.799	0.478	0.051	0.1965
Q15831	Serine/threonine-protein kinase STK11	STK11	O43741-Y194	O43741	AAKB2	194	Y	GPYGQEMYAFRSEER	FALSE	FALSE	0.8426085800817701	FALSE	S/T	Y	1.30202e-9	0.799	0.478	0.051	0.1965
Q15831	Serine/threonine-protein kinase STK11	STK11	O43741-Y263	O43741	AAKB2	263	Y	THRYKKKYVTTLLYK	FALSE	FALSE	0.8373033297765197	FALSE	S/T	Y	1.90822e-9	0.799	0.478	0.051	0.1965
Q15831	Serine/threonine-protein kinase STK11	STK11	O43745-S16	O43745	CHP2	16	S	AVIPDGDSIRRETGF	FALSE	FALSE	0.5847262321697897	FALSE	S/T	S/T	3.62841e-5	0.791	0.252	0.0515	0.099
Q15831	Serine/threonine-protein kinase STK11	STK11	O43745-S27	O43745	CHP2	27	S	ETGFSQASLLRLHHR	FALSE	FALSE	0.5819186753967279	FALSE	S/T	S/T	9.59607e-6	0.791	0.252	0.0515	0.099
Q15831	Serine/threonine-protein kinase STK11	STK11	O43745-Y123	O43745	CHP2	123	Y	LHYAFQLYDLDRDGK	FALSE	FALSE	0.5032279918842721	FALSE	S/T	Y	2.62851e-8	0.791	0.252	0.0515	0.099
Q15831	Serine/threonine-protein kinase STK11	STK11	O43752-T83	O43752	STX6	83	T	RKFNLDATELSIRKA	FALSE	FALSE	0.5787698950897513	FALSE	S/T	S/T	0.699669	0.683	0.223	0.041	0.041
Q15831	Serine/threonine-protein kinase STK11	STK11	O43765-T81	O43765	SGTA	81	T	DLRSPARTPPSEEDS	FALSE	FALSE	0.5548557405114258	FALSE	S/T	S/T	0.0358802	0.866	0.188	0.0515	0.05550000000000001
Q15831	Serine/threonine-protein kinase STK11	STK11	O43768-T14	O43768	ENSA	14	T	EENPAEETGEEKQDT	FALSE	FALSE	0.5234158271098737	FALSE	S/T	S/T	0.274977	0.768	0.242	0.041	0.041
Q15831	Serine/threonine-protein kinase STK11	STK11	O43768-T93	O43768	ENSA	93	T	GPDKNLVTGDHIPTP	FALSE	FALSE	0.5154489159115203	FALSE	S/T	S/T	0.395434	0.768	0.242	0.041	0.041
Q15831	Serine/threonine-protein kinase STK11	STK11	O43768-T112	O43768	ENSA	112	T	QRKSSLVTSKLAGGQ	FALSE	FALSE	0.5111936152519552	FALSE	S/T	S/T	0.342857	0.768	0.242	0.041	0.041
Q15831	Serine/threonine-protein kinase STK11	STK11	O43781-T351	O43781	DYRK3	351	T	KHHGRSSTKVIDFGS	FALSE	FALSE	0.6126662689765456	TRUE	S/T	S/T	0.369469	0.798	0.422	0.041	0.041
Q15831	Serine/threonine-protein kinase STK11	STK11	O43781-T368	O43781	DYRK3	368	T	FEYQKLYTYIQSRFY	FALSE	FALSE	0.6197049849847418	TRUE	S/T	S/T	0.789951	0.798	0.422	0.041	0.041
Q15831	Serine/threonine-protein kinase STK11	STK11	O43781-T455	O43781	DYRK3	455	T	IPRYCSVTTQADGRV	FALSE	FALSE	0.6366986143429971	TRUE	S/T	S/T	0.453633	0.798	0.422	0.041	0.041
Q15831	Serine/threonine-protein kinase STK11	STK11	O43781-T456	O43781	DYRK3	456	T	PRYCSVTTQADGRVV	FALSE	FALSE	0.6193062420478741	TRUE	S/T	S/T	0.749487	0.798	0.422	0.041	0.041
Q15831	Serine/threonine-protein kinase STK11	STK11	O43781-T485	O43781	DYRK3	485	T	PGSKDWGTALKGCDD	FALSE	FALSE	0.6280748797914004	TRUE	S/T	S/T	0.497524	0.798	0.422	0.041	0.041
Q15831	Serine/threonine-protein kinase STK11	STK11	O43781-T532	O43781	DYRK3	532	T	SVPRPLTTIDKVSGK	FALSE	FALSE	0.6216145809443377	TRUE	S/T	S/T	0.773675	0.798	0.422	0.041	0.041
Q15831	Serine/threonine-protein kinase STK11	STK11	O43815-T123	O43815	STRN	123	T	YHKLKYGTELNQGDM	FALSE	FALSE	0.6223177753348833	FALSE	S/T	S/T	0.218709	0.532	0.35	0.041	0.041
Q15831	Serine/threonine-protein kinase STK11	STK11	O43815-T143	O43815	STRN	143	T	DSDEGNETEVQPQQN	FALSE	FALSE	0.6534522833162603	FALSE	S/T	S/T	0.320175	0.532	0.35	0.041	0.041
Q15831	Serine/threonine-protein kinase STK11	STK11	O43815-T172	O43815	STRN	172	T	YLQEVGYTDTILDVK	FALSE	FALSE	0.5749443202722965	FALSE	S/T	S/T	0.0714008	0.532	0.35	0.041	0.041
Q15831	Serine/threonine-protein kinase STK11	STK11	O43815-T174	O43815	STRN	174	T	QEVGYTDTILDVKSK	FALSE	FALSE	0.50591000337584	FALSE	S/T	S/T	0.0565089	0.532	0.35	0.041	0.041
Q15831	Serine/threonine-protein kinase STK11	STK11	O43815-T263	O43815	STRN	263	T	REKSVIDTSTIVRKK	FALSE	FALSE	0.6891689178128226	FALSE	S/T	S/T	0.378284	0.532	0.35	0.041	0.041
Q15831	Serine/threonine-protein kinase STK11	STK11	O43815-T265	O43815	STRN	265	T	KSVIDTSTIVRKKAL	FALSE	FALSE	0.50591000337584	FALSE	S/T	S/T	0.0565136	0.532	0.35	0.041	0.041
Q15831	Serine/threonine-protein kinase STK11	STK11	O43815-T293	O43815	STRN	293	T	KEFDFLVTSEEGDNE	FALSE	FALSE	0.6839143431271975	FALSE	S/T	S/T	0.81151	0.532	0.35	0.041	0.041
Q15831	Serine/threonine-protein kinase STK11	STK11	O43815-T308	O43815	STRN	308	T	SRSAGDGTDWEKEDQ	FALSE	FALSE	0.6250325008985683	FALSE	S/T	S/T	0.183071	0.532	0.35	0.041	0.041
Q15831	Serine/threonine-protein kinase STK11	STK11	O43815-T400	O43815	STRN	400	T	ADEVEALTFPPSSGK	FALSE	FALSE	0.63688769805859	FALSE	S/T	S/T	0.251944	0.532	0.35	0.041	0.041
Q15831	Serine/threonine-protein kinase STK11	STK11	O43815-T511	O43815	STRN	511	T	LDVEPIYTFRAHKGP	FALSE	FALSE	0.6250658481970618	FALSE	S/T	S/T	0.142364	0.532	0.35	0.041	0.041
Q15831	Serine/threonine-protein kinase STK11	STK11	O43819-T9	O43819	SCO2	9	T	LLLTRSPTAWHRLSQ	FALSE	FALSE	0.6828388140248087	FALSE	S/T	S/T	0.115124	0.622	0.193	0.0515	0.041
Q15831	Serine/threonine-protein kinase STK11	STK11	O43819-T46	O43819	SCO2	46	T	SRQGPAETGGQGQPQ	FALSE	FALSE	0.7316131585375699	FALSE	S/T	S/T	0.275316	0.622	0.193	0.0515	0.041
Q15831	Serine/threonine-protein kinase STK11	STK11	O43819-T59	O43819	SCO2	59	T	PQGPGLRTRLLITGL	FALSE	FALSE	0.6439648946618493	FALSE	S/T	S/T	0.0868562	0.622	0.193	0.0515	0.041
Q15831	Serine/threonine-protein kinase STK11	STK11	O43823-T301	O43823	AKAP8	301	T	DRFGPDGTGRKRKQF	FALSE	FALSE	0.806209405035236	FALSE	S/T	S/T	0.531354	0.806	0.334	0.041	0.041
Q15831	Serine/threonine-protein kinase STK11	STK11	O43823-T423	O43823	AKAP8	423	T	ETLRFISTKLPDKTV	FALSE	FALSE	0.6058862446436375	FALSE	S/T	S/T	0.0704487	0.806	0.334	0.041	0.041
Q15831	Serine/threonine-protein kinase STK11	STK11	O43823-T681	O43823	AKAP8	681	T	ADAEVEQTDAESKDA	FALSE	FALSE	0.6669074043184324	FALSE	S/T	S/T	0.0941104	0.806	0.334	0.041	0.041
Q15831	Serine/threonine-protein kinase STK11	STK11	O43852-T60	O43852	CALU	60	T	LGAEEAKTFDQLTPE	FALSE	FALSE	0.6762672044797946	FALSE	S/T	S/T	0.405295	0.657	0.256	0.041	0.0605
Q15831	Serine/threonine-protein kinase STK11	STK11	O43852-T65	O43852	CALU	65	T	AKTFDQLTPEESKER	FALSE	FALSE	0.6657000140449425	FALSE	S/T	S/T	0.215998	0.657	0.256	0.041	0.0605
Q15831	Serine/threonine-protein kinase STK11	STK11	O43852-T89	O43852	CALU	89	T	GDKDGFVTVDELKDW	FALSE	FALSE	0.7259642211100156	FALSE	S/T	S/T	0.928356	0.657	0.256	0.041	0.0605
Q15831	Serine/threonine-protein kinase STK11	STK11	O43852-T177	O43852	CALU	177	T	IATKEEFTAFLHPEE	FALSE	FALSE	0.6726988062113964	FALSE	S/T	S/T	0.420619	0.657	0.256	0.041	0.0605
Q15831	Serine/threonine-protein kinase STK11	STK11	O43852-T196	O43852	CALU	196	T	KDIVVQETMEDIDKN	FALSE	FALSE	0.7272106780772529	FALSE	S/T	S/T	0.900431	0.657	0.256	0.041	0.0605
Q15831	Serine/threonine-protein kinase STK11	STK11	O43852-T254	O43852	CALU	254	T	GKMDKEETKDWILPS	FALSE	FALSE	0.6908357686000162	FALSE	S/T	S/T	0.511447	0.657	0.256	0.041	0.0605
Q15831	Serine/threonine-protein kinase STK11	STK11	O43852-4-T68	O43852-4	CALU-4	68	T	LGAEEAKTFDQLTPE	FALSE	FALSE	0.6749707250524798	FALSE	S/T	S/T	0.124607	0.657	0.256	0.041	0.0605
Q15831	Serine/threonine-protein kinase STK11	STK11	O43852-4-T73	O43852-4	CALU-4	73	T	AKTFDQLTPEESKER	FALSE	FALSE	0.6235117523376722	FALSE	S/T	S/T	0.0544131	0.657	0.256	0.041	0.0605
Q15831	Serine/threonine-protein kinase STK11	STK11	O43865-T35	O43865	SAHH2	35	T	YSFMATVTKAPKKQI	FALSE	FALSE	0.5310782546768484	FALSE	S/T	S/T	0.448041	0.722	0.263	0.041	0.041
Q15831	Serine/threonine-protein kinase STK11	STK11	O43865-T372	O43865	SAHH2	372	T	RQVDVVITCTGNKNV	FALSE	FALSE	0.5240280398727523	FALSE	S/T	S/T	0.366292	0.722	0.263	0.041	0.041
Q15831	Serine/threonine-protein kinase STK11	STK11	O43865-T374	O43865	SAHH2	374	T	VDVVITCTGNKNVVT	FALSE	FALSE	0.6079770839676785	FALSE	S/T	S/T	0.74286	0.722	0.263	0.041	0.041
Q15831	Serine/threonine-protein kinase STK11	STK11	O43865-T407	O43865	SAHH2	407	T	SNTEIDVTSLRTPEL	FALSE	FALSE	0.50791292803036	FALSE	S/T	S/T	0.288604	0.722	0.263	0.041	0.041
Q15831	Serine/threonine-protein kinase STK11	STK11	O43866-T187	O43866	CD5L	187	T	GCGRAVLTQKRCNKH	FALSE	FALSE	0.5052031114613816	FALSE	S/T	S/T	0.267027	0.644	0.258	0.041	0.041
Q15831	Serine/threonine-protein kinase STK11	STK11	O43903-T100	O43903	GAS2	100	T	LKKIPCKTSAPSGSF	FALSE	FALSE	0.7824081284634482	FALSE	S/T	S/T	0.446456	0.626	0.363	0.041	0.041
Q15831	Serine/threonine-protein kinase STK11	STK11	O43903-T258	O43903	GAS2	258	T	RVGGGWETFAGYLLK	FALSE	FALSE	0.7856974072194054	FALSE	S/T	S/T	0.524571	0.626	0.363	0.041	0.041
Q15831	Serine/threonine-protein kinase STK11	STK11	O43903-T281	O43903	GAS2	281	T	ISRVDGKTSPIQSKS	FALSE	FALSE	0.6953857209057618	FALSE	S/T	S/T	0.104327	0.626	0.363	0.041	0.041
Q15831	Serine/threonine-protein kinase STK11	STK11	O43903-T290	O43903	GAS2	290	T	PIQSKSPTLKDMNPD	FALSE	FALSE	0.5927885670692329	FALSE	S/T	S/T	0.0439548	0.626	0.363	0.041	0.041
Q15831	Serine/threonine-protein kinase STK11	STK11	O43918-T68	O43918	AIRE	68	T	ALLSWLLTQDSTAIL	FALSE	FALSE	0.5344661033838656	FALSE	S/T	S/T	0.260578	0.814	0.231	0.041	0.041
Q15831	Serine/threonine-protein kinase STK11	STK11	O43918-T183	O43918	AIRE	183	T	PLGNGIQTMSASVQR	FALSE	FALSE	0.521980711747721	FALSE	S/T	S/T	0.443106	0.814	0.231	0.041	0.041
Q15831	Serine/threonine-protein kinase STK11	STK11	O43930-T201	O43930	PRKY	201	T	AKKLVDRTWTLCGTP	FALSE	FALSE	0.7542425906051824	TRUE	S/T	S/T	0.937005	0.741	0.455	0.041	0.041
Q15831	Serine/threonine-protein kinase STK11	STK11	O43930-T207	O43930	PRKY	207	T	RTWTLCGTPEYLAPE	FALSE	FALSE	0.6365222379429191	TRUE	S/T	S/T	0.161776	0.756	0.557	0.041	0.041
Q15831	Serine/threonine-protein kinase STK11	STK11	O60216-T55	O60216	RAD21	55	T	KVKMALRTSGHLLLG	FALSE	FALSE	0.7819411735917171	FALSE	S/T	S/T	0.667337	0.692	0.316	0.041	0.094
Q15831	Serine/threonine-protein kinase STK11	STK11	O60216-T144	O60216	RAD21	144	T	QSRVEEITMREEVGN	FALSE	FALSE	0.7462930036937356	FALSE	S/T	S/T	0.212389	0.692	0.316	0.041	0.094
Q15831	Serine/threonine-protein kinase STK11	STK11	O60216-T186	O60216	RAD21	186	T	DDDMLVSTTTSNLLL	FALSE	FALSE	0.6460923585089087	FALSE	S/T	S/T	0.0179918	0.692	0.316	0.041	0.094
Q15831	Serine/threonine-protein kinase STK11	STK11	O60216-T187	O60216	RAD21	187	T	DDMLVSTTTSNLLLE	FALSE	FALSE	0.5897892037528432	FALSE	S/T	S/T	0.0123542	0.692	0.316	0.041	0.094
Q15831	Serine/threonine-protein kinase STK11	STK11	O60216-T188	O60216	RAD21	188	T	DMLVSTTTSNLLLES	FALSE	FALSE	0.7509526035421117	FALSE	S/T	S/T	0.0877258	0.692	0.316	0.041	0.094
Q15831	Serine/threonine-protein kinase STK11	STK11	O60216-T289	O60216	RAD21	289	T	DPVEPMPTMTDQTTL	FALSE	FALSE	0.7726971288315508	FALSE	S/T	S/T	0.153091	0.692	0.316	0.041	0.094
Q15831	Serine/threonine-protein kinase STK11	STK11	O60216-T312	O60216	RAD21	312	T	ALEPIDITVKETKAK	FALSE	FALSE	0.7724143727941343	FALSE	S/T	S/T	0.111174	0.692	0.316	0.041	0.094
Q15831	Serine/threonine-protein kinase STK11	STK11	O60216-T366	O60216	RAD21	366	T	KLMMWKETGGVEKLF	FALSE	FALSE	0.7628596670754639	FALSE	S/T	S/T	0.202766	0.692	0.316	0.041	0.094
Q15831	Serine/threonine-protein kinase STK11	STK11	O60216-T394	O60216	RAD21	394	T	KLFTRCLTPLVPEDL	FALSE	FALSE	0.6528456825842955	FALSE	S/T	S/T	0.0189751	0.692	0.316	0.041	0.094
Q15831	Serine/threonine-protein kinase STK11	STK11	O60216-T623	O60216	RAD21	623	T	PYSDIIATPGPRFHI	FALSE	FALSE	0.7737399859744079	FALSE	S/T	S/T	0.170827	0.692	0.316	0.041	0.094
Q15831	Serine/threonine-protein kinase STK11	STK11	O60229-T59	O60229	KALRN	59	T	KRGGPILTFPARSNH	FALSE	FALSE	0.6765876233094293	TRUE	S/T	S/T	0.893562	0.809	0.466	0.041	0.041
Q15831	Serine/threonine-protein kinase STK11	STK11	O60229-T95	O60229	KALRN	95	T	DVCKRGFTVIIDMRG	FALSE	FALSE	0.6301969085014497	TRUE	S/T	S/T	0.696229	0.809	0.466	0.041	0.041
Q15831	Serine/threonine-protein kinase STK11	STK11	O60229-T1772	O60229	KALRN	1772	T	NTLKKWLTSPVRRLN	FALSE	FALSE	0.6478095537661839	TRUE	S/T	S/T	0.877085	0.809	0.466	0.041	0.041
Q15831	Serine/threonine-protein kinase STK11	STK11	O60229-T1811	O60229	KALRN	1811	T	SPKPGDETTPQGDSA	FALSE	FALSE	0.6291756275199567	TRUE	S/T	S/T	0.858203	0.809	0.466	0.041	0.041
Q15831	Serine/threonine-protein kinase STK11	STK11	O60229-T1913	O60229	KALRN	1913	T	NEGMAPPTPPKNPEE	FALSE	FALSE	0.5241341200988624	TRUE	S/T	S/T	0.0987434	0.809	0.466	0.041	0.041
Q15831	Serine/threonine-protein kinase STK11	STK11	O60234-T27	O60234	GMFG	27	T	KFRFRKETDNAAIIM	FALSE	FALSE	0.5285543119935691	FALSE	S/T	S/T	0.0839962	0.439	0.375	0.041	0.041
Q15831	Serine/threonine-protein kinase STK11	STK11	O60237-S29	O60237	MYPT2	29	S	QLRRWRGSLTEQEPA	FALSE	FALSE	0.6402313763374681	FALSE	S/T	S/T	3.39182e-6	0.739	0.29	0.052	0.0855
Q15831	Serine/threonine-protein kinase STK11	STK11	O60237-S67	O60237	MYPT2	67	S	AVFLAACSSGDTDEV	FALSE	FALSE	0.6654773942807434	FALSE	S/T	S/T	9.82893e-5	0.739	0.29	0.052	0.0855
Q15831	Serine/threonine-protein kinase STK11	STK11	O60237-S347	O60237	MYPT2	347	S	YEEETPKSQEMEEEN	FALSE	FALSE	0.5424697135739361	FALSE	S/T	S/T	1.86213e-7	0.739	0.29	0.052	0.0855
Q15831	Serine/threonine-protein kinase STK11	STK11	O60237-S358	O60237	MYPT2	358	S	EEENKESSSSSSEEE	FALSE	FALSE	0.5899104336263045	FALSE	S/T	S/T	1.16271e-6	0.739	0.29	0.052	0.0855
Q15831	Serine/threonine-protein kinase STK11	STK11	O60237-S359	O60237	MYPT2	359	S	EENKESSSSSSEEEE	FALSE	FALSE	0.6071406030497631	FALSE	S/T	S/T	1.937e-6	0.739	0.29	0.052	0.0855
Q15831	Serine/threonine-protein kinase STK11	STK11	O60237-S374	O60237	MYPT2	374	S	GEDEASESETEKEAD	FALSE	FALSE	0.5972675871767475	FALSE	S/T	S/T	1.64696e-6	0.739	0.29	0.052	0.0855
Q15831	Serine/threonine-protein kinase STK11	STK11	O60237-S393	O60237	MYPT2	393	S	AFVNHSNSESKSSIT	FALSE	FALSE	0.6433955177516096	FALSE	S/T	S/T	4.29152e-6	0.739	0.29	0.052	0.0855
Q15831	Serine/threonine-protein kinase STK11	STK11	O60237-S395	O60237	MYPT2	395	S	VNHSNSESKSSITEQ	FALSE	FALSE	0.6296180750269065	FALSE	S/T	S/T	2.51219e-6	0.739	0.29	0.052	0.0855
Q15831	Serine/threonine-protein kinase STK11	STK11	O60237-S412	O60237	MYPT2	412	S	APAQNTFSASSARRF	FALSE	FALSE	0.6446578426815818	FALSE	S/T	S/T	2.07966e-5	0.739	0.29	0.052	0.0855
Q15831	Serine/threonine-protein kinase STK11	STK11	O60237-S420	O60237	MYPT2	420	S	ASSARRFSSGLFNKP	FALSE	FALSE	0.6388245093482484	FALSE	S/T	S/T	9.57275e-6	0.739	0.29	0.052	0.0855
Q15831	Serine/threonine-protein kinase STK11	STK11	O60237-S421	O60237	MYPT2	421	S	SSARRFSSGLFNKPE	FALSE	FALSE	0.6372498210586526	FALSE	S/T	S/T	2.55334e-6	0.739	0.29	0.052	0.0855
Q15831	Serine/threonine-protein kinase STK11	STK11	O60237-S434	O60237	MYPT2	434	S	PEEPKDESPSSWRLG	FALSE	FALSE	0.5480576297997115	FALSE	S/T	S/T	5.80502e-7	0.739	0.29	0.052	0.0855
Q15831	Serine/threonine-protein kinase STK11	STK11	O60237-S447	O60237	MYPT2	447	S	LGLRKTGSHNMLSEV	FALSE	FALSE	0.639201073307165	FALSE	S/T	S/T	3.55079e-6	0.739	0.29	0.052	0.0855
Q15831	Serine/threonine-protein kinase STK11	STK11	O60237-S452	O60237	MYPT2	452	S	TGSHNMLSEVANSRE	FALSE	FALSE	0.6433955177516096	FALSE	S/T	S/T	4.05098e-6	0.739	0.29	0.052	0.0855
Q15831	Serine/threonine-protein kinase STK11	STK11	O60237-S457	O60237	MYPT2	457	S	MLSEVANSREPIRDR	FALSE	FALSE	0.6066961586053187	FALSE	S/T	S/T	1.77029e-6	0.739	0.29	0.052	0.0855
Q15831	Serine/threonine-protein kinase STK11	STK11	O60237-S471	O60237	MYPT2	471	S	RGSSIYRSSSSPRIS	FALSE	FALSE	0.6433955177516096	FALSE	S/T	S/T	3.96247e-6	0.739	0.29	0.052	0.0855
Q15831	Serine/threonine-protein kinase STK11	STK11	O60237-S472	O60237	MYPT2	472	S	GSSIYRSSSSPRISA	FALSE	FALSE	0.5433363802406028	FALSE	S/T	S/T	1.79969e-7	0.739	0.29	0.052	0.0855
Q15831	Serine/threonine-protein kinase STK11	STK11	O60237-S473	O60237	MYPT2	473	S	SSIYRSSSSPRISAL	FALSE	FALSE	0.6430661526722445	FALSE	S/T	S/T	6.19301e-6	0.739	0.29	0.052	0.0855
Q15831	Serine/threonine-protein kinase STK11	STK11	O60237-S474	O60237	MYPT2	474	S	SIYRSSSSPRISALL	FALSE	FALSE	0.548779924172006	FALSE	S/T	S/T	2.23308e-7	0.739	0.29	0.052	0.0855
Q15831	Serine/threonine-protein kinase STK11	STK11	O60237-S492	O60237	MYPT2	492	S	DKERENKSYISSLAP	FALSE	FALSE	0.6433955177516096	FALSE	S/T	S/T	4.49625e-6	0.739	0.29	0.052	0.0855
Q15831	Serine/threonine-protein kinase STK11	STK11	O60237-S504	O60237	MYPT2	504	S	LAPRKLNSTSDIEEK	FALSE	FALSE	0.6402313763374681	FALSE	S/T	S/T	3.423e-6	0.739	0.29	0.052	0.0855
Q15831	Serine/threonine-protein kinase STK11	STK11	O60237-S506	O60237	MYPT2	506	S	PRKLNSTSDIEEKEN	FALSE	FALSE	0.6046961586053188	FALSE	S/T	S/T	1.85886e-6	0.739	0.29	0.052	0.0855
Q15831	Serine/threonine-protein kinase STK11	STK11	O60237-S523	O60237	MYPT2	523	S	SAVNLVRSGSYTRQL	FALSE	FALSE	0.6446578426815818	FALSE	S/T	S/T	2.10707e-5	0.739	0.29	0.052	0.0855
Q15831	Serine/threonine-protein kinase STK11	STK11	O60237-S525	O60237	MYPT2	525	S	VNLVRSGSYTRQLWR	FALSE	FALSE	0.6430661526722445	FALSE	S/T	S/T	5.90724e-6	0.739	0.29	0.052	0.0855
Q15831	Serine/threonine-protein kinase STK11	STK11	O60237-S561	O60237	MYPT2	561	S	LKRTPHKSQADTTAE	FALSE	FALSE	0.6364578426815816	FALSE	S/T	S/T	1.77253e-5	0.739	0.29	0.052	0.0855
Q15831	Serine/threonine-protein kinase STK11	STK11	O60237-S618	O60237	MYPT2	618	S	EAREKRRSYLTPVRD	FALSE	FALSE	0.639201073307165	FALSE	S/T	S/T	3.77188e-6	0.739	0.29	0.052	0.0855
Q15831	Serine/threonine-protein kinase STK11	STK11	O60237-S645	O60237	MYPT2	645	S	QARQTRRSTQGVTLT	FALSE	FALSE	0.6038882220973825	FALSE	S/T	S/T	1.46734e-6	0.739	0.29	0.052	0.0855
Q15831	Serine/threonine-protein kinase STK11	STK11	O60237-S687	O60237	MYPT2	687	S	DTEGLEGSPEKHEPS	FALSE	FALSE	0.548779924172006	FALSE	S/T	S/T	3.15426e-7	0.739	0.29	0.052	0.0855
Q15831	Serine/threonine-protein kinase STK11	STK11	O60237-S694	O60237	MYPT2	694	S	SPEKHEPSAVPATEA	FALSE	FALSE	0.597212031621192	FALSE	S/T	S/T	1.56276e-6	0.739	0.29	0.052	0.0855
Q15831	Serine/threonine-protein kinase STK11	STK11	O60237-S711	O60237	MYPT2	711	S	GQQPWGRSLDEEPIC	FALSE	FALSE	0.642010597116689	FALSE	S/T	S/T	7.57203e-6	0.739	0.29	0.052	0.0855
Q15831	Serine/threonine-protein kinase STK11	STK11	O60237-S735	O60237	MYPT2	735	S	DKPTTPASPSTSRPS	FALSE	FALSE	0.548779924172006	FALSE	S/T	S/T	2.59638e-7	0.739	0.29	0.052	0.0855
Q15831	Serine/threonine-protein kinase STK11	STK11	O60237-S760	O60237	MYPT2	760	S	NRFSVPDSESSETTT	FALSE	FALSE	0.6148662310966455	FALSE	S/T	S/T	2.09575e-6	0.739	0.29	0.052	0.0855
Q15831	Serine/threonine-protein kinase STK11	STK11	O60237-S762	O60237	MYPT2	762	S	FSVPDSESSETTTNT	FALSE	FALSE	0.6360578426815817	FALSE	S/T	S/T	1.85795e-5	0.739	0.29	0.052	0.0855
Q15831	Serine/threonine-protein kinase STK11	STK11	O60237-S789	O60237	MYPT2	789	S	EADLDEQSSKRLSIR	FALSE	FALSE	0.6431387099475414	FALSE	S/T	S/T	2.65533e-6	0.739	0.29	0.052	0.0855
Q15831	Serine/threonine-protein kinase STK11	STK11	O60237-S790	O60237	MYPT2	790	S	ADLDEQSSKRLSIRE	FALSE	FALSE	0.639201073307165	FALSE	S/T	S/T	3.86819e-6	0.739	0.29	0.052	0.0855
Q15831	Serine/threonine-protein kinase STK11	STK11	O60237-S794	O60237	MYPT2	794	S	EQSSKRLSIRERRRP	FALSE	FALSE	0.6038882220973825	FALSE	S/T	S/T	1.40064e-6	0.739	0.29	0.052	0.0855
Q15831	Serine/threonine-protein kinase STK11	STK11	O60237-S835	O60237	MYPT2	835	S	ETWHERLSRLESGGS	FALSE	FALSE	0.548779924172006	FALSE	S/T	S/T	2.82734e-7	0.739	0.29	0.052	0.0855
Q15831	Serine/threonine-protein kinase STK11	STK11	O60237-S839	O60237	MYPT2	839	S	ERLSRLESGGSNPTT	FALSE	FALSE	0.6434229347790266	FALSE	S/T	S/T	3.04267e-6	0.739	0.29	0.052	0.0855
Q15831	Serine/threonine-protein kinase STK11	STK11	O60237-S842	O60237	MYPT2	842	S	SRLESGGSNPTTSDS	FALSE	FALSE	0.6387169463230382	FALSE	S/T	S/T	8.02762e-6	0.739	0.29	0.052	0.0855
Q15831	Serine/threonine-protein kinase STK11	STK11	O60237-S847	O60237	MYPT2	847	S	GGSNPTTSDSYGDRA	FALSE	FALSE	0.6436217082278002	FALSE	S/T	S/T	6.62307e-6	0.739	0.29	0.052	0.0855
Q15831	Serine/threonine-protein kinase STK11	STK11	O60237-S849	O60237	MYPT2	849	S	SNPTTSDSYGDRASA	FALSE	FALSE	0.6296180750269065	FALSE	S/T	S/T	2.52119e-6	0.739	0.29	0.052	0.0855
Q15831	Serine/threonine-protein kinase STK11	STK11	O60237-S855	O60237	MYPT2	855	S	DSYGDRASARARREA	FALSE	FALSE	0.6409586490647409	FALSE	S/T	S/T	3.18415e-6	0.739	0.29	0.052	0.0855
Q15831	Serine/threonine-protein kinase STK11	STK11	O60237-S878	O60237	MYPT2	878	S	TSRVEEDSNRDYKKL	FALSE	FALSE	0.6378133982371372	FALSE	S/T	S/T	1.20856e-5	0.739	0.29	0.052	0.0855
Q15831	Serine/threonine-protein kinase STK11	STK11	O60237-S947	O60237	MYPT2	947	S	RALERKMSEMEEEMK	FALSE	FALSE	0.6051406030497632	FALSE	S/T	S/T	1.7568e-6	0.739	0.29	0.052	0.0855
Q15831	Serine/threonine-protein kinase STK11	STK11	O60237-S981	O60237	MYPT2	981	S	IRVISKLSK______	FALSE	FALSE	0.6172217866522011	FALSE	S/T	S/T	2.18185e-6	0.739	0.29	0.052	0.0855
Q15831	Serine/threonine-protein kinase STK11	STK11	O60237-T31	O60237	MYPT2	31	T	RRWRGSLTEQEPAER	FALSE	FALSE	0.7307105787830471	FALSE	S/T	S/T	0.02085	0.739	0.29	0.052	0.0855
Q15831	Serine/threonine-protein kinase STK11	STK11	O60237-T376	O60237	MYPT2	376	T	DEASESETEKEADKK	FALSE	FALSE	0.7616536107968535	FALSE	S/T	S/T	0.0319702	0.739	0.29	0.052	0.0855
Q15831	Serine/threonine-protein kinase STK11	STK11	O60237-T410	O60237	MYPT2	410	T	IPAPAQNTFSASSAR	FALSE	FALSE	0.8400016651412251	FALSE	S/T	S/T	0.361213	0.739	0.29	0.052	0.0855
Q15831	Serine/threonine-protein kinase STK11	STK11	O60237-T445	O60237	MYPT2	445	T	WRLGLRKTGSHNMLS	FALSE	FALSE	0.7613380303396695	FALSE	S/T	S/T	0.0293217	0.739	0.29	0.052	0.0855
Q15831	Serine/threonine-protein kinase STK11	STK11	O60237-T505	O60237	MYPT2	505	T	APRKLNSTSDIEEKE	FALSE	FALSE	0.8562405068588674	FALSE	S/T	S/T	0.42244	0.739	0.29	0.052	0.0855
Q15831	Serine/threonine-protein kinase STK11	STK11	O60237-T527	O60237	MYPT2	527	T	LVRSGSYTRQLWRDE	FALSE	FALSE	0.6700088057273541	FALSE	S/T	S/T	0.00903915	0.739	0.29	0.052	0.0855
Q15831	Serine/threonine-protein kinase STK11	STK11	O60237-T565	O60237	MYPT2	565	T	PHKSQADTTAEKTAD	FALSE	FALSE	0.7196493394422914	FALSE	S/T	S/T	0.0169279	0.739	0.29	0.052	0.0855
Q15831	Serine/threonine-protein kinase STK11	STK11	O60237-T621	O60237	MYPT2	621	T	EKRRSYLTPVRDEEA	FALSE	FALSE	0.6302400459821667	FALSE	S/T	S/T	0.0126521	0.739	0.29	0.052	0.0855
Q15831	Serine/threonine-protein kinase STK11	STK11	O60237-T642	O60237	MYPT2	642	T	RSRQARQTRRSTQGV	FALSE	FALSE	0.8179959996773303	FALSE	S/T	S/T	0.101724	0.739	0.29	0.052	0.0855
Q15831	Serine/threonine-protein kinase STK11	STK11	O60237-T646	O60237	MYPT2	646	T	ARQTRRSTQGVTLTD	FALSE	FALSE	0.7825125282100784	FALSE	S/T	S/T	0.039207	0.739	0.29	0.052	0.0855
Q15831	Serine/threonine-protein kinase STK11	STK11	O60237-T650	O60237	MYPT2	650	T	RRSTQGVTLTDLQEA	FALSE	FALSE	0.8288332328123292	FALSE	S/T	S/T	0.227988	0.739	0.29	0.052	0.0855
Q15831	Serine/threonine-protein kinase STK11	STK11	O60237-T652	O60237	MYPT2	652	T	STQGVTLTDLQEAER	FALSE	FALSE	0.8140594343724096	FALSE	S/T	S/T	0.0968325	0.739	0.29	0.052	0.0855
Q15831	Serine/threonine-protein kinase STK11	STK11	O60237-T679	O60237	MYPT2	679	T	EQPREKPTDTEGLEG	FALSE	FALSE	0.6819980835527134	FALSE	S/T	S/T	0.0155922	0.739	0.29	0.052	0.0855
Q15831	Serine/threonine-protein kinase STK11	STK11	O60237-T681	O60237	MYPT2	681	T	PREKPTDTEGLEGSP	FALSE	FALSE	0.8249570049770004	FALSE	S/T	S/T	0.138265	0.739	0.29	0.052	0.0855
Q15831	Serine/threonine-protein kinase STK11	STK11	O60237-T808	O60237	MYPT2	808	T	PKERRRGTGINFWTK	FALSE	FALSE	0.7897472182401876	FALSE	S/T	S/T	0.0598501	0.739	0.29	0.052	0.0855
Q15831	Serine/threonine-protein kinase STK11	STK11	O60237-T845	O60237	MYPT2	845	T	ESGGSNPTTSDSYGD	FALSE	FALSE	0.7613380303396695	FALSE	S/T	S/T	0.0287393	0.739	0.29	0.052	0.0855
Q15831	Serine/threonine-protein kinase STK11	STK11	O60237-T846	O60237	MYPT2	846	T	SGGSNPTTSDSYGDR	FALSE	FALSE	0.7320855516062138	FALSE	S/T	S/T	0.0220661	0.739	0.29	0.052	0.0855
Q15831	Serine/threonine-protein kinase STK11	STK11	O60237-T869	O60237	MYPT2	869	T	AREARLATLTSRVEE	FALSE	FALSE	0.8204552667905165	FALSE	S/T	S/T	0.191388	0.739	0.29	0.052	0.0855
Q15831	Serine/threonine-protein kinase STK11	STK11	O60239-T135	O60239	3BP5	135	T	VLRAAKETISLAEQR	FALSE	FALSE	0.7844765281828386	FALSE	S/T	S/T	0.392279	0.809	0.334	0.041	0.041
Q15831	Serine/threonine-protein kinase STK11	STK11	O60239-T420	O60239	3BP5	420	T	SSKSQSSTSPEGQAL	FALSE	FALSE	0.6182028106822715	FALSE	S/T	S/T	0.0608352	0.809	0.334	0.041	0.041
Q15831	Serine/threonine-protein kinase STK11	STK11	O60241-T4	O60241	AGRB2	4	T	____MENTGWMGKGH	FALSE	FALSE	0.606997931942823	FALSE	S/T	S/T	0.433079	0.397	0.327	0.041	0.041
Q15831	Serine/threonine-protein kinase STK11	STK11	O60241-T457	O60241	AGRB2	457	T	GPAWATCTGALTDTR	FALSE	FALSE	0.6197466600396795	FALSE	S/T	S/T	0.597745	0.397	0.327	0.041	0.041
Q15831	Serine/threonine-protein kinase STK11	STK11	O60241-T543	O60241	AGRB2	543	T	DEYVMLMTWKKAAAG	FALSE	FALSE	0.6036064956318994	FALSE	S/T	S/T	0.40848	0.397	0.327	0.041	0.041
Q15831	Serine/threonine-protein kinase STK11	STK11	O60241-T843	O60241	AGRB2	843	T	AVTSRVMTVTVRPPT	FALSE	FALSE	0.6152949701532893	FALSE	S/T	S/T	0.510605	0.397	0.327	0.041	0.041
Q15831	Serine/threonine-protein kinase STK11	STK11	O60241-T845	O60241	AGRB2	845	T	TSRVMTVTVRPPTQP	FALSE	FALSE	0.6213225271107119	FALSE	S/T	S/T	0.663611	0.397	0.327	0.041	0.041
Q15831	Serine/threonine-protein kinase STK11	STK11	O60241-T1176	O60241	AGRB2	1176	T	MSAVLAMTDRRSVLF	FALSE	FALSE	0.6124880254682287	FALSE	S/T	S/T	0.476174	0.397	0.327	0.041	0.041
Q15831	Serine/threonine-protein kinase STK11	STK11	O60242-T53	O60242	AGRB3	53	T	EMFPKNFTNCTWTLE	FALSE	FALSE	0.8369462451002895	FALSE	S/T	S/T	0.742177	0.43	0.354	0.045	0.041
Q15831	Serine/threonine-protein kinase STK11	STK11	O60242-T261	O60242	AGRB3	261	T	FGMMGDHTIKSQRPR	FALSE	FALSE	0.7574978066414113	FALSE	S/T	S/T	0.111662	0.43	0.354	0.045	0.041
Q15831	Serine/threonine-protein kinase STK11	STK11	O60242-T599	O60242	AGRB3	599	T	GDGMSQVTKTLLDLT	FALSE	FALSE	0.743895799658228	FALSE	S/T	S/T	0.0921122	0.43	0.354	0.045	0.041
Q15831	Serine/threonine-protein kinase STK11	STK11	O60242-T827	O60242	AGRB3	827	T	VLWDDSKTNESLGTW	FALSE	FALSE	0.6393861699506408	FALSE	S/T	S/T	0.050877	0.43	0.354	0.045	0.041
Q15831	Serine/threonine-protein kinase STK11	STK11	O60242-T1230	O60242	AGRB3	1230	T	DDEEEKGTNPEGLSY	FALSE	FALSE	0.6079031736676616	FALSE	S/T	S/T	0.0439516	0.43	0.354	0.045	0.041
Q15831	Serine/threonine-protein kinase STK11	STK11	O60242-T1239	O60242	AGRB3	1239	T	PEGLSYSTLPGNVIS	FALSE	FALSE	0.6115481513377753	FALSE	S/T	S/T	0.0309998	0.43	0.354	0.045	0.041
Q15831	Serine/threonine-protein kinase STK11	STK11	O60258-T216	O60258	FGF17	216	T	TRRPQPLT_______	FALSE	FALSE	0.6789687160823045	FALSE	S/T	S/T	0.0516386	0.649	0.437	0.041	0.041
Q15831	Serine/threonine-protein kinase STK11	STK11	O60260-T204	O60260	PRKN	204	T	QSPHCPGTSAEFFFK	FALSE	FALSE	0.8740135864183639	FALSE	S/T	S/T	0.480237	0.706	0.429	0.041	0.113
Q15831	Serine/threonine-protein kinase STK11	STK11	O60260-T388	O60260	PRKN	388	T	FEASGTTTQAYRVDE	FALSE	FALSE	0.8740135864183639	FALSE	S/T	S/T	0.451325	0.706	0.429	0.041	0.113
Q15831	Serine/threonine-protein kinase STK11	STK11	O60266-T407	O60266	ADCY3	407	T	YVREKTKTGVDMRVG	FALSE	FALSE	0.8097970526764674	FALSE	S/T	S/T	0.544674	0.71	0.359	0.041	0.041
Q15831	Serine/threonine-protein kinase STK11	STK11	O60266-T417	O60266	ADCY3	417	T	DMRVGVHTGTVLGGV	FALSE	FALSE	0.8169450520338167	FALSE	S/T	S/T	0.662613	0.71	0.359	0.041	0.041
Q15831	Serine/threonine-protein kinase STK11	STK11	O60266-T419	O60266	ADCY3	419	T	RVGVHTGTVLGGVLG	FALSE	FALSE	0.8132783853671501	FALSE	S/T	S/T	0.639158	0.71	0.359	0.041	0.041
Q15831	Serine/threonine-protein kinase STK11	STK11	O60266-T701	O60266	ADCY3	701	T	FSTWIDRTRWARNTW	FALSE	FALSE	0.7027836689511284	FALSE	S/T	S/T	0.15942	0.71	0.359	0.041	0.041
Q15831	Serine/threonine-protein kinase STK11	STK11	O60271-T177	O60271	JIP4	177	T	YMEHLERTKLHQLSG	FALSE	FALSE	0.7337087808112512	FALSE	S/T	S/T	0.134206	0.725	0.349	0.041	0.041
Q15831	Serine/threonine-protein kinase STK11	STK11	O60271-T191	O60271	JIP4	191	T	GSDQLESTAHSRIRK	FALSE	FALSE	0.6423919978471202	FALSE	S/T	S/T	0.0567244	0.725	0.349	0.041	0.041
Q15831	Serine/threonine-protein kinase STK11	STK11	O60271-T217	O60271	JIP4	217	T	PAGDGLLTPDAQKGG	FALSE	FALSE	0.7271671829532452	FALSE	S/T	S/T	0.172914	0.725	0.349	0.041	0.041
Q15831	Serine/threonine-protein kinase STK11	STK11	O60271-T226	O60271	JIP4	226	T	DAQKGGETPGSEQWK	FALSE	FALSE	0.6128277345766923	FALSE	S/T	S/T	0.0332925	0.725	0.349	0.041	0.041
Q15831	Serine/threonine-protein kinase STK11	STK11	O60271-T244	O60271	JIP4	244	T	LSQPRSHTSLKVSNS	FALSE	FALSE	0.7051968930613064	FALSE	S/T	S/T	0.0958871	0.725	0.349	0.041	0.041
Q15831	Serine/threonine-protein kinase STK11	STK11	O60271-T275	O60271	JIP4	275	T	SQGGSKATTPASTAN	FALSE	FALSE	0.6345166399666362	FALSE	S/T	S/T	0.0441435	0.725	0.349	0.041	0.041
Q15831	Serine/threonine-protein kinase STK11	STK11	O60271-T276	O60271	JIP4	276	T	QGGSKATTPASTANS	FALSE	FALSE	0.5450101777041303	FALSE	S/T	S/T	0.009825	0.725	0.349	0.041	0.041
Q15831	Serine/threonine-protein kinase STK11	STK11	O60271-T280	O60271	JIP4	280	T	KATTPASTANSDVAT	FALSE	FALSE	0.7428888090277844	FALSE	S/T	S/T	0.247019	0.725	0.349	0.041	0.041
Q15831	Serine/threonine-protein kinase STK11	STK11	O60271-T290	O60271	JIP4	290	T	SDVATIPTDTPLKEE	FALSE	FALSE	0.6416161893229179	FALSE	S/T	S/T	0.0750264	0.725	0.349	0.041	0.041
Q15831	Serine/threonine-protein kinase STK11	STK11	O60271-T292	O60271	JIP4	292	T	VATIPTDTPLKEENE	FALSE	FALSE	0.7440351631124962	FALSE	S/T	S/T	0.126244	0.725	0.349	0.041	0.041
Q15831	Serine/threonine-protein kinase STK11	STK11	O60271-T330	O60271	JIP4	330	T	QETRNVSTGSAENEE	FALSE	FALSE	0.7058695200415809	FALSE	S/T	S/T	0.0968026	0.725	0.349	0.041	0.041
Q15831	Serine/threonine-protein kinase STK11	STK11	O60271-T348	O60271	JIP4	348	T	VQAIIESTPELDMDK	FALSE	FALSE	0.5405962857600213	FALSE	S/T	S/T	0.00812382	0.725	0.349	0.041	0.041
Q15831	Serine/threonine-protein kinase STK11	STK11	O60271-T365	O60271	JIP4	365	T	SGYKGSSTPTKGIEN	FALSE	FALSE	0.6268631037920166	FALSE	S/T	S/T	0.0416696	0.725	0.349	0.041	0.041
Q15831	Serine/threonine-protein kinase STK11	STK11	O60271-T367	O60271	JIP4	367	T	YKGSSTPTKGIENKA	FALSE	FALSE	0.6397155638086748	FALSE	S/T	S/T	0.0743352	0.725	0.349	0.041	0.041
Q15831	Serine/threonine-protein kinase STK11	STK11	O60271-T418	O60271	JIP4	418	T	ENLILENTQLLETKN	FALSE	FALSE	0.7440351631124962	FALSE	S/T	S/T	0.127523	0.725	0.349	0.041	0.041
Q15831	Serine/threonine-protein kinase STK11	STK11	O60271-T582	O60271	JIP4	582	T	NLKYNAPTSHVTPSV	FALSE	FALSE	0.7423787612228628	FALSE	S/T	S/T	0.111021	0.725	0.349	0.041	0.041
Q15831	Serine/threonine-protein kinase STK11	STK11	O60271-T586	O60271	JIP4	586	T	NAPTSHVTPSVKKRS	FALSE	FALSE	0.6483004914363378	FALSE	S/T	S/T	0.057882	0.725	0.349	0.041	0.041
Q15831	Serine/threonine-protein kinase STK11	STK11	O60271-T595	O60271	JIP4	595	T	SVKKRSSTLSQLPGD	FALSE	FALSE	0.6690540563214167	FALSE	S/T	S/T	0.0608265	0.725	0.349	0.041	0.041
Q15831	Serine/threonine-protein kinase STK11	STK11	O60271-T1246	O60271	JIP4	1246	T	PQSSSSGTDLTGDKA	FALSE	FALSE	0.6572137923263871	FALSE	S/T	S/T	0.0690694	0.725	0.349	0.041	0.041
Q15831	Serine/threonine-protein kinase STK11	STK11	O60271-T1264	O60271	JIP4	1264	T	AQEPGSQTPLKSMLV	FALSE	FALSE	0.6196145887538913	FALSE	S/T	S/T	0.0371786	0.725	0.349	0.041	0.041
Q15831	Serine/threonine-protein kinase STK11	STK11	O60271-2-T217	O60271-2	JIP4-2	217	T	PAGDGLLTPDAQKGG	FALSE	FALSE	0.7271671829532452	FALSE	S/T	S/T	0.172914	0.725	0.349	0.041	0.041
Q15831	Serine/threonine-protein kinase STK11	STK11	O60271-2-T244	O60271-2	JIP4-2	244	T	LSQPRSHTSLKDELS	FALSE	FALSE	0.6694286936586487	FALSE	S/T	S/T	0.085334	0.725	0.349	0.041	0.041
Q15831	Serine/threonine-protein kinase STK11	STK11	O60271-2-T262	O60271-2	JIP4-2	262	T	QGGSKATTPASTANS	FALSE	FALSE	0.5450101777041303	FALSE	S/T	S/T	0.009825	0.725	0.349	0.041	0.041
Q15831	Serine/threonine-protein kinase STK11	STK11	O60271-2-T273	O60271-2	JIP4-2	273	T	TANSDVATIPTDTPL	FALSE	FALSE	0.7317393191135286	FALSE	S/T	S/T	0.137184	0.725	0.349	0.041	0.041
Q15831	Serine/threonine-protein kinase STK11	STK11	O60271-2-T316	O60271-2	JIP4-2	316	T	QETRNVSTGSAENEE	FALSE	FALSE	0.7058695200415809	FALSE	S/T	S/T	0.0968026	0.725	0.349	0.041	0.041
Q15831	Serine/threonine-protein kinase STK11	STK11	O60271-2-T351	O60271-2	JIP4-2	351	T	SGYKGSSTPTKGIEN	FALSE	FALSE	0.6268631037920166	FALSE	S/T	S/T	0.0416696	0.725	0.349	0.041	0.041
Q15831	Serine/threonine-protein kinase STK11	STK11	O60279-T2	O60279	SUSD5	2	T	______MTAEGPSPP	FALSE	FALSE	0.5275849227908883	FALSE	S/T	S/T	0.250256	0.674	0.253	0.041	0.041
Q15831	Serine/threonine-protein kinase STK11	STK11	O60285-S22	O60285	NUAK1	22	S	LGLGAPGSPREAVAG	FALSE	FALSE	0.6094669621135521	TRUE	S/T	S/T	1.17294e-5	0.785	0.462	0.0435	0.177
Q15831	Serine/threonine-protein kinase STK11	STK11	O60285-S145	O60285	NUAK1	145	S	GELYDYISERRRLSE	FALSE	FALSE	0.5951185911862338	TRUE	S/T	S/T	6.00271e-6	0.785	0.462	0.0435	0.177
Q15831	Serine/threonine-protein kinase STK11	STK11	O60285-S388	O60285	NUAK1	388	S	GQDAVPESPSKLSSK	FALSE	FALSE	0.6004757340433766	TRUE	S/T	S/T	7.45995e-6	0.785	0.462	0.0435	0.177
Q15831	Serine/threonine-protein kinase STK11	STK11	O60285-S390	O60285	NUAK1	390	S	DAVPESPSKLSSKRP	FALSE	FALSE	0.6604548099117871	TRUE	S/T	S/T	4.90083e-5	0.785	0.462	0.0435	0.177
Q15831	Serine/threonine-protein kinase STK11	STK11	O60285-S411	O60285	NUAK1	411	S	RSNSEHRSHSTGFIE	FALSE	FALSE	0.6635724569706106	TRUE	S/T	S/T	8.71384e-5	0.785	0.462	0.0435	0.177
Q15831	Serine/threonine-protein kinase STK11	STK11	O60285-S413	O60285	NUAK1	413	S	NSEHRSHSTGFIEGV	FALSE	FALSE	0.6019519245195672	TRUE	S/T	S/T	3.51444e-6	0.785	0.462	0.0435	0.177
Q15831	Serine/threonine-protein kinase STK11	STK11	O60285-S444	O60285	NUAK1	444	S	RTGVLLPSSPEAEVP	FALSE	FALSE	0.6840440685145133	TRUE	S/T	S/T	2.59487e-4	0.785	0.462	0.0435	0.177
Q15831	Serine/threonine-protein kinase STK11	STK11	O60285-S445	O60285	NUAK1	445	S	TGVLLPSSPEAEVPG	FALSE	FALSE	0.6031185911862338	TRUE	S/T	S/T	4.34484e-6	0.785	0.462	0.0435	0.177
Q15831	Serine/threonine-protein kinase STK11	STK11	O60285-S455	O60285	NUAK1	455	S	AEVPGKLSPKQSATM	FALSE	FALSE	0.607466962113552	TRUE	S/T	S/T	1.12773e-5	0.785	0.462	0.0435	0.177
Q15831	Serine/threonine-protein kinase STK11	STK11	O60285-S459	O60285	NUAK1	459	S	GKLSPKQSATMPKKG	FALSE	FALSE	0.6623343617325153	TRUE	S/T	S/T	8.23809e-5	0.785	0.462	0.0435	0.177
Q15831	Serine/threonine-protein kinase STK11	STK11	O60285-S476	O60285	NUAK1	476	S	KKTQQRESGYYSSPE	FALSE	FALSE	0.6811017377449712	TRUE	S/T	S/T	1.11407e-4	0.785	0.462	0.0435	0.177
Q15831	Serine/threonine-protein kinase STK11	STK11	O60285-S480	O60285	NUAK1	480	S	QRESGYYSSPERSES	FALSE	FALSE	0.6044519245195672	TRUE	S/T	S/T	4.57864e-6	0.785	0.462	0.0435	0.177
Q15831	Serine/threonine-protein kinase STK11	STK11	O60285-S481	O60285	NUAK1	481	S	RESGYYSSPERSESS	FALSE	FALSE	0.5944900542642186	TRUE	S/T	S/T	3.67022e-7	0.785	0.462	0.0435	0.177
Q15831	Serine/threonine-protein kinase STK11	STK11	O60285-S485	O60285	NUAK1	485	S	YYSSPERSESSELLD	FALSE	FALSE	0.6183200765429825	TRUE	S/T	S/T	2.28168e-5	0.785	0.462	0.0435	0.177
Q15831	Serine/threonine-protein kinase STK11	STK11	O60285-S488	O60285	NUAK1	488	S	SPERSESSELLDSND	FALSE	FALSE	0.6019519245195672	TRUE	S/T	S/T	3.09568e-6	0.785	0.462	0.0435	0.177
Q15831	Serine/threonine-protein kinase STK11	STK11	O60285-S499	O60285	NUAK1	499	S	DSNDVMGSSIPSPSP	FALSE	FALSE	0.6939853061464448	TRUE	S/T	S/T	3.77596e-4	0.785	0.462	0.0435	0.177
Q15831	Serine/threonine-protein kinase STK11	STK11	O60285-S516	O60285	NUAK1	516	S	PARVTSHSLSCRRKG	FALSE	FALSE	0.6024519245195671	TRUE	S/T	S/T	4.20312e-6	0.785	0.462	0.0435	0.177
Q15831	Serine/threonine-protein kinase STK11	STK11	O60285-S518	O60285	NUAK1	518	S	RVTSHSLSCRRKGIL	FALSE	FALSE	0.6163200765429825	TRUE	S/T	S/T	2.25859e-5	0.785	0.462	0.0435	0.177
Q15831	Serine/threonine-protein kinase STK11	STK11	O60285-S562	O60285	NUAK1	562	S	GVPAEGLSRSYSRPS	FALSE	FALSE	0.6585540721518943	TRUE	S/T	S/T	4.20024e-5	0.785	0.462	0.0435	0.177
Q15831	Serine/threonine-protein kinase STK11	STK11	O60285-S564	O60285	NUAK1	564	S	PAEGLSRSYSRPSSV	FALSE	FALSE	0.6604548099117871	TRUE	S/T	S/T	4.77086e-5	0.785	0.462	0.0435	0.177
Q15831	Serine/threonine-protein kinase STK11	STK11	O60285-S600	O60285	NUAK1	600	S	PARQRIRSCVSAENF	FALSE	FALSE	0.6623343617325153	TRUE	S/T	S/T	8.23545e-5	0.785	0.462	0.0435	0.177
Q15831	Serine/threonine-protein kinase STK11	STK11	O60285-S603	O60285	NUAK1	603	S	QRIRSCVSAENFLQI	FALSE	FALSE	0.6604548099117871	TRUE	S/T	S/T	5.1258e-5	0.785	0.462	0.0435	0.177
Q15831	Serine/threonine-protein kinase STK11	STK11	O60285-T211	O60285	NUAK1	211	T	QKDKFLQTFCGSPLY	TRUE	TRUE	0.9413171399625286	TRUE	S/T	S/T	0.980151	0.785	0.462	0.0435	0.177
Q15831	Serine/threonine-protein kinase STK11	STK11	O60285-T356	O60285	NUAK1	356	T	MKGLAKPTTSEVMLE	FALSE	FALSE	0.8565107382960232	TRUE	S/T	S/T	0.344939	0.785	0.462	0.0435	0.177
Q15831	Serine/threonine-protein kinase STK11	STK11	O60285-T414	O60285	NUAK1	414	T	SEHRSHSTGFIEGVV	FALSE	FALSE	0.8886218182169221	TRUE	S/T	S/T	0.517581	0.785	0.462	0.0435	0.177
Q15831	Serine/threonine-protein kinase STK11	STK11	O60285-Y141	O60285	NUAK1	141	Y	YASKGELYDYISERR	FALSE	FALSE	0.7116076417175431	TRUE	S/T	Y	7.75071e-8	0.785	0.462	0.0435	0.177
Q15831	Serine/threonine-protein kinase STK11	STK11	O60285-Y143	O60285	NUAK1	143	Y	SKGELYDYISERRRL	FALSE	FALSE	0.7217963141562156	TRUE	S/T	Y	7.98652e-9	0.785	0.462	0.0435	0.177
Q15831	Serine/threonine-protein kinase STK11	STK11	O60291-T108	O60291	MGRN1	108	T	KDDADSPTEDGDKPR	FALSE	FALSE	0.5211060352178497	FALSE	S/T	S/T	0.0940151	0.897	0.3	0.041	0.041
Q15831	Serine/threonine-protein kinase STK11	STK11	O60291-T415	O60291	MGRN1	415	T	APLYEEITYSGISDG	FALSE	FALSE	0.5796131727400787	FALSE	S/T	S/T	0.137317	0.897	0.3	0.041	0.041
Q15831	Serine/threonine-protein kinase STK11	STK11	O60291-T454	O60291	MGRN1	454	T	QSKAPDSTLRSPSSP	FALSE	FALSE	0.5920791013950005	FALSE	S/T	S/T	0.248326	0.897	0.3	0.041	0.041
Q15831	Serine/threonine-protein kinase STK11	STK11	O60292-T175	O60292	SI1L3	175	T	HRSSSEITLSECDAE	FALSE	FALSE	0.5219199647106539	FALSE	S/T	S/T	0.0162038	0.706	0.311	0.041	0.041
Q15831	Serine/threonine-protein kinase STK11	STK11	O60292-T193	O60292	SI1L3	193	T	EPRGARHTGALPLFR	FALSE	FALSE	0.6484657027829587	FALSE	S/T	S/T	0.136608	0.706	0.311	0.041	0.041
Q15831	Serine/threonine-protein kinase STK11	STK11	O60292-T205	O60292	SI1L3	205	T	LFREYGSTSSIDVQG	FALSE	FALSE	0.501009701216423	FALSE	S/T	S/T	0.00742718	0.706	0.311	0.041	0.041
Q15831	Serine/threonine-protein kinase STK11	STK11	O60292-T296	O60292	SI1L3	296	T	RGLGGGDTVDSSIFR	FALSE	FALSE	0.7781643765043543	FALSE	S/T	S/T	0.516593	0.706	0.311	0.041	0.041
Q15831	Serine/threonine-protein kinase STK11	STK11	O60292-T368	O60292	SI1L3	368	T	SVSQRRNTTTGASAA	FALSE	FALSE	0.5900430032105513	FALSE	S/T	S/T	0.0534042	0.706	0.311	0.041	0.041
Q15831	Serine/threonine-protein kinase STK11	STK11	O60292-T385	O60292	SI1L3	385	T	ASAMASLTASRAHSL	FALSE	FALSE	0.7648170940944977	FALSE	S/T	S/T	0.395139	0.706	0.311	0.041	0.041
Q15831	Serine/threonine-protein kinase STK11	STK11	O60292-T400	O60292	SI1L3	400	T	GGLDPAFTSTEDLNC	FALSE	FALSE	0.7694038398882395	FALSE	S/T	S/T	0.420835	0.706	0.311	0.041	0.041
Q15831	Serine/threonine-protein kinase STK11	STK11	O60292-T402	O60292	SI1L3	402	T	LDPAFTSTEDLNCKE	FALSE	FALSE	0.6445116301623736	FALSE	S/T	S/T	0.147257	0.706	0.311	0.041	0.041
Q15831	Serine/threonine-protein kinase STK11	STK11	O60292-T469	O60292	SI1L3	469	T	PALSAYRTNASISVL	FALSE	FALSE	0.6401811817815145	FALSE	S/T	S/T	0.232621	0.706	0.311	0.041	0.041
Q15831	Serine/threonine-protein kinase STK11	STK11	O60292-T785	O60292	SI1L3	785	T	PPIPSGTTFRKSDVF	FALSE	FALSE	0.7480016314194602	FALSE	S/T	S/T	0.361453	0.706	0.311	0.041	0.041
Q15831	Serine/threonine-protein kinase STK11	STK11	O60292-T1017	O60292	SI1L3	1017	T	ICKVAVVTLTHDQMI	FALSE	FALSE	0.7819831544981594	FALSE	S/T	S/T	0.541311	0.706	0.311	0.041	0.041
Q15831	Serine/threonine-protein kinase STK11	STK11	O60292-T1019	O60292	SI1L3	1019	T	KVAVVTLTHDQMIDL	FALSE	FALSE	0.7673899656011508	FALSE	S/T	S/T	0.427735	0.706	0.311	0.041	0.041
Q15831	Serine/threonine-protein kinase STK11	STK11	O60292-T1063	O60292	SI1L3	1063	T	MNTSEPKTEQESITP	FALSE	FALSE	0.522911252652187	FALSE	S/T	S/T	0.0160002	0.706	0.311	0.041	0.041
Q15831	Serine/threonine-protein kinase STK11	STK11	O60292-T1117	O60292	SI1L3	1117	T	LSRPLKQTPIVPFRE	FALSE	FALSE	0.5955518796152491	FALSE	S/T	S/T	0.0775376	0.706	0.311	0.041	0.041
Q15831	Serine/threonine-protein kinase STK11	STK11	O60292-T1139	O60292	SI1L3	1139	T	RPVSFPETPYTVSPA	FALSE	FALSE	0.606038437651149	FALSE	S/T	S/T	0.0814841	0.706	0.311	0.041	0.041
Q15831	Serine/threonine-protein kinase STK11	STK11	O60292-T1273	O60292	SI1L3	1273	T	SSHSSSNTLSSNASS	FALSE	FALSE	0.5989791413504165	FALSE	S/T	S/T	0.0468411	0.706	0.311	0.041	0.041
Q15831	Serine/threonine-protein kinase STK11	STK11	O60292-T1387	O60292	SI1L3	1387	T	LYSSGSSTPTGLAGG	FALSE	FALSE	0.5293081536199785	FALSE	S/T	S/T	0.0265994	0.706	0.311	0.041	0.041
Q15831	Serine/threonine-protein kinase STK11	STK11	O60292-T1389	O60292	SI1L3	1389	T	SSGSSTPTGLAGGSR	FALSE	FALSE	0.647685490615646	FALSE	S/T	S/T	0.142881	0.706	0.311	0.041	0.041
Q15831	Serine/threonine-protein kinase STK11	STK11	O60292-T1423	O60292	SI1L3	1423	T	YKTASAETPRPSQLA	FALSE	FALSE	0.6276424474975004	FALSE	S/T	S/T	0.0927	0.706	0.311	0.041	0.041
Q15831	Serine/threonine-protein kinase STK11	STK11	O60292-T1531	O60292	SI1L3	1531	T	GPEQERDTGQSPQKG	FALSE	FALSE	0.647096655163911	FALSE	S/T	S/T	0.139806	0.706	0.311	0.041	0.041
Q15831	Serine/threonine-protein kinase STK11	STK11	O60292-T1542	O60292	SI1L3	1542	T	PQKGLQRTLSDESLC	FALSE	FALSE	0.7442167900657121	FALSE	S/T	S/T	0.349678	0.706	0.311	0.041	0.041
Q15831	Serine/threonine-protein kinase STK11	STK11	O60292-T1583	O60292	SI1L3	1583	T	TCAFPSSTLPARRQH	FALSE	FALSE	0.6264726829844338	FALSE	S/T	S/T	0.221147	0.706	0.311	0.041	0.041
Q15831	Serine/threonine-protein kinase STK11	STK11	O60292-T1702	O60292	SI1L3	1702	T	RGPPTPRTTPTMSEE	FALSE	FALSE	0.5103383298802814	FALSE	S/T	S/T	0.0235328	0.706	0.311	0.041	0.041
Q15831	Serine/threonine-protein kinase STK11	STK11	O60292-T1703	O60292	SI1L3	1703	T	GPPTPRTTPTMSEEP	FALSE	FALSE	0.5669057003960651	FALSE	S/T	S/T	0.0325551	0.706	0.311	0.041	0.041
Q15831	Serine/threonine-protein kinase STK11	STK11	O60292-T1705	O60292	SI1L3	1705	T	PTPRTTPTMSEEPPL	FALSE	FALSE	0.5358099887137338	FALSE	S/T	S/T	0.0285958	0.706	0.311	0.041	0.041
Q15831	Serine/threonine-protein kinase STK11	STK11	O60293-T270	O60293	ZC3H1	270	T	TLNFEDQTSTDNVSI	FALSE	FALSE	0.533630046692789	FALSE	S/T	S/T	0.371022	0.646	0.263	0.041	0.041
Q15831	Serine/threonine-protein kinase STK11	STK11	O60293-T426	O60293	ZC3H1	426	T	SAKKVSTTAKQALRK	FALSE	FALSE	0.5028866511754889	FALSE	S/T	S/T	0.136121	0.646	0.263	0.041	0.041
Q15831	Serine/threonine-protein kinase STK11	STK11	O60293-T647	O60293	ZC3H1	647	T	RAFKPEETSSNSDPP	FALSE	FALSE	0.5483155698300456	FALSE	S/T	S/T	0.520745	0.646	0.263	0.041	0.041
Q15831	Serine/threonine-protein kinase STK11	STK11	O60293-T766	O60293	ZC3H1	766	T	KENDPLRTPEALPEE	FALSE	FALSE	0.5041672222533259	FALSE	S/T	S/T	0.106772	0.646	0.263	0.041	0.041
Q15831	Serine/threonine-protein kinase STK11	STK11	O60293-T801	O60293	ZC3H1	801	T	IKSDQLKTSSSSPAN	FALSE	FALSE	0.5351690863359597	FALSE	S/T	S/T	0.29455	0.646	0.263	0.041	0.041
Q15831	Serine/threonine-protein kinase STK11	STK11	O60293-T1076	O60293	ZC3H1	1076	T	INKLNKNTVEKPELF	FALSE	FALSE	0.5060882934825768	FALSE	S/T	S/T	0.132686	0.646	0.263	0.041	0.041
Q15831	Serine/threonine-protein kinase STK11	STK11	O60296-T674	O60296	TRAK2	674	T	TNSTFTFTTCRILHP	FALSE	FALSE	0.7794262558099172	FALSE	S/T	S/T	0.426453	0.682	0.319	0.041	0.041
Q15831	Serine/threonine-protein kinase STK11	STK11	O60296-T675	O60296	TRAK2	675	T	NSTFTFTTCRILHPS	FALSE	FALSE	0.6044804186305124	FALSE	S/T	S/T	0.0711978	0.682	0.319	0.041	0.041
Q15831	Serine/threonine-protein kinase STK11	STK11	O60296-T708	O60296	TRAK2	708	T	SGSSSSNTAVNSPAL	FALSE	FALSE	0.6194588502107012	FALSE	S/T	S/T	0.0591205	0.682	0.319	0.041	0.041
Q15831	Serine/threonine-protein kinase STK11	STK11	O60296-T810	O60296	TRAK2	810	T	LASRPAETFLQEMYG	FALSE	FALSE	0.6741237101528437	FALSE	S/T	S/T	0.235234	0.682	0.319	0.041	0.041
Q15831	Serine/threonine-protein kinase STK11	STK11	O60307-T37	O60307	MAST3	37	T	RKSLVVGTPSPTLSR	FALSE	FALSE	0.6896984985666094	TRUE	S/T	S/T	0.494754	0.488	0.336	0.052	0.041
Q15831	Serine/threonine-protein kinase STK11	STK11	O60307-T41	O60307	MAST3	41	T	VVGTPSPTLSRPLSP	FALSE	FALSE	0.7833746259874719	TRUE	S/T	S/T	0.765481	0.823	0.336	0.052	0.041
Q15831	Serine/threonine-protein kinase STK11	STK11	O60307-T53	O60307	MAST3	53	T	LSPLSVPTAGSSPLD	FALSE	FALSE	0.7001641961303677	TRUE	S/T	S/T	0.524324	0.542	0.336	0.052	0.041
Q15831	Serine/threonine-protein kinase STK11	STK11	O60307-T96	O60307	MAST3	96	T	LPSSGYGTNTPSSTL	FALSE	FALSE	0.6980174043765317	TRUE	S/T	S/T	0.675433	0.588	0.336	0.052	0.041
Q15831	Serine/threonine-protein kinase STK11	STK11	O60307-T98	O60307	MAST3	98	T	SSGYGTNTPSSTLSS	FALSE	FALSE	0.6251421729801833	TRUE	S/T	S/T	0.341643	0.614	0.336	0.052	0.041
Q15831	Serine/threonine-protein kinase STK11	STK11	O60307-T102	O60307	MAST3	102	T	GTNTPSSTLSSSSSS	FALSE	FALSE	0.7573370958376979	TRUE	S/T	S/T	0.585198	0.808	0.336	0.052	0.041
Q15831	Serine/threonine-protein kinase STK11	STK11	O60307-T121	O60307	MAST3	121	T	HQLPFQPTPDELHFL	FALSE	FALSE	0.7750813046337733	TRUE	S/T	S/T	0.681874	0.815	0.336	0.052	0.041
Q15831	Serine/threonine-protein kinase STK11	STK11	O60307-T164	O60307	MAST3	164	T	SPGRATGTFDNEIVM	FALSE	FALSE	0.7233794650890456	TRUE	S/T	S/T	0.93886	0.633	0.336	0.052	0.041
Q15831	Serine/threonine-protein kinase STK11	STK11	O60307-T369	O60307	MAST3	369	T	PCESDFETIKLISNG	FALSE	FALSE	0.6559853584073649	TRUE	S/T	S/T	0.446862	0.588	0.336	0.052	0.041
Q15831	Serine/threonine-protein kinase STK11	STK11	O60307-T665	O60307	MAST3	665	T	QLEAEDDTSYFDTRS	FALSE	FALSE	0.7339484880926161	TRUE	S/T	S/T	0.740989	0.705	0.336	0.052	0.041
Q15831	Serine/threonine-protein kinase STK11	STK11	O60307-T685	O60307	MAST3	685	T	LGSEDDETNDEESST	FALSE	FALSE	0.7606179054757017	TRUE	S/T	S/T	0.588453	0.783	0.336	0.052	0.041
Q15831	Serine/threonine-protein kinase STK11	STK11	O60307-T756	O60307	MAST3	756	T	DIRLRSWTSSGSSCQ	FALSE	FALSE	0.6643937964168657	TRUE	S/T	S/T	0.222811	0.814	0.336	0.052	0.041
Q15831	Serine/threonine-protein kinase STK11	STK11	O60307-T1133	O60307	MAST3	1133	T	APDVPADTTASPPSA	FALSE	FALSE	0.7776912926541387	TRUE	S/T	S/T	0.741855	0.841	0.336	0.052	0.041
Q15831	Serine/threonine-protein kinase STK11	STK11	O60307-T1134	O60307	MAST3	1134	T	PDVPADTTASPPSAS	FALSE	FALSE	0.7266578589016954	TRUE	S/T	S/T	0.688179	0.691	0.336	0.052	0.041
Q15831	Serine/threonine-protein kinase STK11	STK11	O60308-T535	O60308	CE104	535	T	RTIPVLLTRTGDSSA	FALSE	FALSE	0.5232553691361275	FALSE	S/T	S/T	0.168011	0.558	0.304	0.041	0.041
Q15831	Serine/threonine-protein kinase STK11	STK11	O60308-T606	O60308	CE104	606	T	GTGSSGFTIDNVMKF	FALSE	FALSE	0.5038971647530974	FALSE	S/T	S/T	0.0895251	0.558	0.326	0.041	0.041
Q15831	Serine/threonine-protein kinase STK11	STK11	O60309-T1276	O60309	L37A3	1276	T	RDRWKDLTHAISILE	FALSE	FALSE	0.7113450191805968	FALSE	S/T	S/T	0.204176	0.674	0.417	0.041	0.041
Q15831	Serine/threonine-protein kinase STK11	STK11	O60309-T1318	O60309	L37A3	1318	T	RSRMTHRTPKVKKSP	FALSE	FALSE	0.6068463738180385	FALSE	S/T	S/T	0.01718	0.674	0.443	0.041	0.041
Q15831	Serine/threonine-protein kinase STK11	STK11	O60312-T8	O60312	AT10A	8	T	MEREPAGTEEPGPPG	FALSE	FALSE	0.5124223572445965	FALSE	S/T	S/T	0.146036	0.55	0.203	0.0535	0.083
Q15831	Serine/threonine-protein kinase STK11	STK11	O60313-T114	O60313	OPA1	114	T	SAVGGGYTAKKTFDQ	FALSE	FALSE	0.6109784366912595	FALSE	S/T	S/T	0.0380704	0.769	0.357	0.041	0.041
Q15831	Serine/threonine-protein kinase STK11	STK11	O60313-T302	O60313	OPA1	302	T	GDQSAGKTSVLEMIA	FALSE	FALSE	0.7541015455526117	FALSE	S/T	S/T	0.269279	0.769	0.357	0.041	0.041
Q15831	Serine/threonine-protein kinase STK11	STK11	O60313-T351	O60313	OPA1	351	T	SSREFDLTKEEDLAA	FALSE	FALSE	0.7495660414994387	FALSE	S/T	S/T	0.145906	0.769	0.357	0.041	0.041
Q15831	Serine/threonine-protein kinase STK11	STK11	O60313-T405	O60313	OPA1	405	T	DLPGVINTVTSGMAP	FALSE	FALSE	0.8168254081800247	FALSE	S/T	S/T	0.423518	0.769	0.357	0.041	0.041
Q15831	Serine/threonine-protein kinase STK11	STK11	O60313-T612	O60313	OPA1	612	T	VISLSQVTPKHWEEI	FALSE	FALSE	0.5171902830588553	FALSE	S/T	S/T	0.0224709	0.769	0.357	0.041	0.041
Q15831	Serine/threonine-protein kinase STK11	STK11	O60313-T816	O60313	OPA1	816	T	LASDEITTVRKNLES	FALSE	FALSE	0.7567102838517203	FALSE	S/T	S/T	0.251959	0.769	0.357	0.041	0.041
Q15831	Serine/threonine-protein kinase STK11	STK11	O60313-T929	O60313	OPA1	929	T	EKKIKLLTGKRVQLA	FALSE	FALSE	0.7506741345018697	FALSE	S/T	S/T	0.276929	0.769	0.357	0.041	0.041
Q15831	Serine/threonine-protein kinase STK11	STK11	O60315-T34	O60315	ZEB2	34	T	NYDNVVDTGSETDEE	FALSE	FALSE	0.5296165339353139	FALSE	S/T	S/T	0.24936	0.79	0.236	0.041	0.041
Q15831	Serine/threonine-protein kinase STK11	STK11	O60315-T38	O60315	ZEB2	38	T	VVDTGSETDEEDKLH	FALSE	FALSE	0.515847042656837	FALSE	S/T	S/T	0.228223	0.79	0.236	0.041	0.041
Q15831	Serine/threonine-protein kinase STK11	STK11	O60315-T60	O60315	ZEB2	60	T	ANPLDQETSPASVPN	FALSE	FALSE	0.5191716256426093	FALSE	S/T	S/T	0.330375	0.79	0.236	0.041	0.041
Q15831	Serine/threonine-protein kinase STK11	STK11	O60315-T141	O60315	ZEB2	141	T	TVKNANCTSDFEEYF	FALSE	FALSE	0.6150362656552502	FALSE	S/T	S/T	0.770091	0.79	0.236	0.041	0.041
Q15831	Serine/threonine-protein kinase STK11	STK11	O60315-T285	O60315	ZEB2	285	T	GNRKFKCTECGKAFK	FALSE	FALSE	0.5424979524408873	FALSE	S/T	S/T	0.536267	0.79	0.236	0.041	0.041
Q15831	Serine/threonine-protein kinase STK11	STK11	O60315-T1185	O60315	ZEB2	1185	T	TIRDEEETGDHSMDD	FALSE	FALSE	0.5384518474217453	FALSE	S/T	S/T	0.289685	0.79	0.236	0.041	0.041
Q15831	Serine/threonine-protein kinase STK11	STK11	O60331-T47	O60331	PI51C	47	T	PTEVLSMTAQPGPGH	FALSE	FALSE	0.7479454233885736	FALSE	S/T	S/T	0.585853	0.614	0.257	0.08950000000000001	0.062
Q15831	Serine/threonine-protein kinase STK11	STK11	O60331-T215	O60331	PI51C	215	T	NLNQNPRTLLPKFYG	FALSE	FALSE	0.6714234346879745	FALSE	S/T	S/T	0.247579	0.614	0.257	0.08950000000000001	0.062
Q15831	Serine/threonine-protein kinase STK11	STK11	O60331-T341	O60331	PI51C	341	T	QAQGAQSTSDEKRPV	FALSE	FALSE	0.7848743190274136	FALSE	S/T	S/T	0.876889	0.614	0.257	0.08950000000000001	0.062
Q15831	Serine/threonine-protein kinase STK11	STK11	O60331-T543	O60331	PI51C	543	T	PERSPSETSEQPRYR	FALSE	FALSE	0.7529583420328996	FALSE	S/T	S/T	0.724172	0.614	0.257	0.08950000000000001	0.062
Q15831	Serine/threonine-protein kinase STK11	STK11	O60331-T553	O60331	PI51C	553	T	QPRYRRRTQSSGQDG	FALSE	FALSE	0.7486833229319526	FALSE	S/T	S/T	0.594289	0.614	0.257	0.08950000000000001	0.062
Q15831	Serine/threonine-protein kinase STK11	STK11	O60333-T276	O60333	KIF1B	276	T	ANINKSLTTLGKVIS	FALSE	FALSE	0.5651267908350083	FALSE	S/T	S/T	0.360198	0.506	0.268	0.041	0.041
Q15831	Serine/threonine-protein kinase STK11	STK11	O60341-T59	O60341	KDM1A	59	T	PGAVGERTPRKKEPP	FALSE	FALSE	0.5006144978764152	FALSE	S/T	S/T	0.0377803	0.559	0.386	0.041	0.041
Q15831	Serine/threonine-protein kinase STK11	STK11	O60341-T88	O60341	KDM1A	88	T	AGPQAGPTVVPGSAT	FALSE	FALSE	0.7078258948954539	FALSE	S/T	S/T	0.536725	0.559	0.386	0.041	0.041
Q15831	Serine/threonine-protein kinase STK11	STK11	O60341-T95	O60341	KDM1A	95	T	TVVPGSATPMETGIA	FALSE	FALSE	0.6488497144262535	FALSE	S/T	S/T	0.122596	0.559	0.386	0.041	0.041
Q15831	Serine/threonine-protein kinase STK11	STK11	O60341-T99	O60341	KDM1A	99	T	GSATPMETGIAETPE	FALSE	FALSE	0.6962517532617414	FALSE	S/T	S/T	0.490066	0.559	0.386	0.041	0.041
Q15831	Serine/threonine-protein kinase STK11	STK11	O60341-T275	O60341	KDM1A	275	T	KRIKPLPTKKTGKVI	FALSE	FALSE	0.6712121206193078	FALSE	S/T	S/T	0.263469	0.559	0.386	0.041	0.041
Q15831	Serine/threonine-protein kinase STK11	STK11	O60341-T305	O60341	KDM1A	305	T	QSFGMDVTLLEARDR	FALSE	FALSE	0.7073038781052533	FALSE	S/T	S/T	0.523436	0.559	0.386	0.041	0.041
Q15831	Serine/threonine-protein kinase STK11	STK11	O60341-T335	O60341	KDM1A	335	T	DLGAMVVTGLGGNPM	FALSE	FALSE	0.6976514553475901	FALSE	S/T	S/T	0.797347	0.559	0.386	0.041	0.041
Q15831	Serine/threonine-protein kinase STK11	STK11	O60341-T588	O60341	KDM1A	588	T	GLDIKLNTAVRQVRY	FALSE	FALSE	0.6739049516719666	FALSE	S/T	S/T	0.313364	0.559	0.386	0.041	0.041
Q15831	Serine/threonine-protein kinase STK11	STK11	O60341-T841	O60341	KDM1A	841	T	YTLPRQATPGVPAQQ	FALSE	FALSE	0.5039101471407395	FALSE	S/T	S/T	0.0226663	0.559	0.386	0.041	0.041
Q15831	Serine/threonine-protein kinase STK11	STK11	O60343-T105	O60343	TBCD4	105	T	GAGASGGTSPSATQP	FALSE	FALSE	0.7458391129333863	FALSE	S/T	S/T	0.353762	0.646	0.193	0.051	0.041
Q15831	Serine/threonine-protein kinase STK11	STK11	O60343-T110	O60343	TBCD4	110	T	GGTSPSATQPNPAVF	FALSE	FALSE	0.7586796539012144	FALSE	S/T	S/T	0.412292	0.646	0.193	0.051	0.041
Q15831	Serine/threonine-protein kinase STK11	STK11	O60343-T274	O60343	TBCD4	274	T	LPEEADGTDTHLGLP	FALSE	FALSE	0.7184146778219384	FALSE	S/T	S/T	0.180217	0.646	0.193	0.051	0.041
Q15831	Serine/threonine-protein kinase STK11	STK11	O60343-T320	O60343	TBCD4	320	T	RSRCSSVTGVQRRVH	FALSE	FALSE	0.7800214570070554	FALSE	S/T	S/T	0.481869	0.646	0.193	0.051	0.041
Q15831	Serine/threonine-protein kinase STK11	STK11	O60343-T356	O60343	TBCD4	356	T	SDSEKNRTMLFQVGR	FALSE	FALSE	0.7453234630897043	FALSE	S/T	S/T	0.228457	0.646	0.193	0.051	0.041
Q15831	Serine/threonine-protein kinase STK11	STK11	O60343-T488	O60343	TBCD4	488	T	QRHLSSLTDNEQADI	FALSE	FALSE	0.625840376674816	FALSE	S/T	S/T	0.053387	0.646	0.193	0.051	0.041
Q15831	Serine/threonine-protein kinase STK11	STK11	O60343-T549	O60343	TBCD4	549	T	STIPENATSSGRFKL	FALSE	FALSE	0.7302057640789599	FALSE	S/T	S/T	0.208213	0.646	0.193	0.051	0.041
Q15831	Serine/threonine-protein kinase STK11	STK11	O60343-T568	O60343	TBCD4	568	T	NKAKRSLTSSLENIF	FALSE	FALSE	0.7184146778219384	FALSE	S/T	S/T	0.179489	0.646	0.193	0.051	0.041
Q15831	Serine/threonine-protein kinase STK11	STK11	O60343-T642	O60343	TBCD4	642	T	QFRRRAHTFSHPPSS	FALSE	FALSE	0.5664421024527626	FALSE	S/T	S/T	0.0310296	0.646	0.193	0.051	0.041
Q15831	Serine/threonine-protein kinase STK11	STK11	O60343-T650	O60343	TBCD4	650	T	FSHPPSSTKRKLNLQ	FALSE	FALSE	0.7280841707875553	FALSE	S/T	S/T	0.205199	0.646	0.193	0.051	0.041
Q15831	Serine/threonine-protein kinase STK11	STK11	O60343-T701	O60343	TBCD4	701	T	SSLPSLHTSFSAPSF	FALSE	FALSE	0.7082177113978503	FALSE	S/T	S/T	0.150444	0.646	0.193	0.051	0.041
Q15831	Serine/threonine-protein kinase STK11	STK11	O60343-T749	O60343	TBCD4	749	T	DGEGRKRTSSTCSNE	FALSE	FALSE	0.6300327135827011	FALSE	S/T	S/T	0.0561712	0.646	0.193	0.051	0.041
Q15831	Serine/threonine-protein kinase STK11	STK11	O60343-T763	O60343	TBCD4	763	T	ESLSVGGTSVTPRRI	FALSE	FALSE	0.7459831952940486	FALSE	S/T	S/T	0.265127	0.646	0.193	0.051	0.041
Q15831	Serine/threonine-protein kinase STK11	STK11	O60343-T811	O60343	TBCD4	811	T	PLSPLSPTMEEEPLV	FALSE	FALSE	0.7068677113978501	FALSE	S/T	S/T	0.139553	0.646	0.193	0.051	0.041
Q15831	Serine/threonine-protein kinase STK11	STK11	O60346-S50	O60346	PHLP1	50	S	AAAGGGRSPEPALTP	FALSE	FALSE	0.7162294652561585	FALSE	S/T	S/T	1.76943e-6	0.842	0.429	0.052	0.041
Q15831	Serine/threonine-protein kinase STK11	STK11	O60346-S118	O60346	PHLP1	118	S	GAGGGANSLLLRRGR	FALSE	FALSE	0.6800403917459016	FALSE	S/T	S/T	4.21228e-6	0.842	0.429	0.052	0.041
Q15831	Serine/threonine-protein kinase STK11	STK11	O60346-S131	O60346	PHLP1	131	S	GRLKRNLSAAAAAAS	FALSE	FALSE	0.6854446280860274	FALSE	S/T	S/T	1.00889e-5	0.842	0.429	0.052	0.041
Q15831	Serine/threonine-protein kinase STK11	STK11	O60346-S139	O60346	PHLP1	139	S	AAAAAASSSSSSSAA	FALSE	FALSE	0.6728307191468689	FALSE	S/T	S/T	2.92478e-5	0.842	0.429	0.052	0.041
Q15831	Serine/threonine-protein kinase STK11	STK11	O60346-S140	O60346	PHLP1	140	S	AAAAASSSSSSSAAA	FALSE	FALSE	0.6738307191468689	FALSE	S/T	S/T	3.03959e-5	0.842	0.429	0.052	0.041
Q15831	Serine/threonine-protein kinase STK11	STK11	O60346-S141	O60346	PHLP1	141	S	AAAASSSSSSSAAAA	FALSE	FALSE	0.6841496064410056	FALSE	S/T	S/T	1.22151e-5	0.842	0.429	0.052	0.041
Q15831	Serine/threonine-protein kinase STK11	STK11	O60346-S142	O60346	PHLP1	142	S	AAASSSSSSSAAAAS	FALSE	FALSE	0.6803737250792349	FALSE	S/T	S/T	4.44286e-6	0.842	0.429	0.052	0.041
Q15831	Serine/threonine-protein kinase STK11	STK11	O60346-S143	O60346	PHLP1	143	S	AASSSSSSSAAAASH	FALSE	FALSE	0.6800403917459016	FALSE	S/T	S/T	4.28901e-6	0.842	0.429	0.052	0.041
Q15831	Serine/threonine-protein kinase STK11	STK11	O60346-S144	O60346	PHLP1	144	S	ASSSSSSSAAAASHS	FALSE	FALSE	0.6800403917459016	FALSE	S/T	S/T	3.85824e-6	0.842	0.429	0.052	0.041
Q15831	Serine/threonine-protein kinase STK11	STK11	O60346-S149	O60346	PHLP1	149	S	SSSAAAASHSPGAAG	FALSE	FALSE	0.6741051619965611	FALSE	S/T	S/T	1.49251e-5	0.842	0.429	0.052	0.041
Q15831	Serine/threonine-protein kinase STK11	STK11	O60346-S151	O60346	PHLP1	151	S	SAAAASHSPGAAGLP	FALSE	FALSE	0.7162294652561585	FALSE	S/T	S/T	1.62254e-6	0.842	0.429	0.052	0.041
Q15831	Serine/threonine-protein kinase STK11	STK11	O60346-S279	O60346	PHLP1	279	S	APPEPRDSEVPPARS	FALSE	FALSE	0.6782749219056828	FALSE	S/T	S/T	8.77436e-6	0.842	0.429	0.052	0.041
Q15831	Serine/threonine-protein kinase STK11	STK11	O60346-S313	O60346	PHLP1	313	S	VGGPGGWSRRASPAP	FALSE	FALSE	0.7120212830332938	FALSE	S/T	S/T	5.30107e-7	0.842	0.429	0.052	0.041
Q15831	Serine/threonine-protein kinase STK11	STK11	O60346-S317	O60346	PHLP1	317	S	GGWSRRASPAPSDSS	FALSE	FALSE	0.7120206055081011	FALSE	S/T	S/T	1.20788e-7	0.842	0.429	0.052	0.041
Q15831	Serine/threonine-protein kinase STK11	STK11	O60346-S321	O60346	PHLP1	321	S	RRASPAPSDSSPGEP	FALSE	FALSE	0.6851267863037248	FALSE	S/T	S/T	3.28602e-6	0.842	0.429	0.052	0.041
Q15831	Serine/threonine-protein kinase STK11	STK11	O60346-S323	O60346	PHLP1	323	S	ASPAPSDSSPGEPFV	FALSE	FALSE	0.6626338440755377	FALSE	S/T	S/T	4.67969e-5	0.842	0.429	0.052	0.041
Q15831	Serine/threonine-protein kinase STK11	STK11	O60346-S324	O60346	PHLP1	324	S	SPAPSDSSPGEPFVG	FALSE	FALSE	0.71475952776369	FALSE	S/T	S/T	3.5155e-7	0.842	0.429	0.052	0.041
Q15831	Serine/threonine-protein kinase STK11	STK11	O60346-S335	O60346	PHLP1	335	S	PFVGGPVSSPRAPRP	FALSE	FALSE	0.6697819668374767	FALSE	S/T	S/T	7.45093e-6	0.842	0.429	0.052	0.041
Q15831	Serine/threonine-protein kinase STK11	STK11	O60346-S336	O60346	PHLP1	336	S	FVGGPVSSPRAPRPV	FALSE	FALSE	0.7028273968043353	FALSE	S/T	S/T	2.51717e-6	0.842	0.429	0.052	0.041
Q15831	Serine/threonine-protein kinase STK11	STK11	O60346-S345	O60346	PHLP1	345	S	RAPRPVVSDTESFSL	FALSE	FALSE	0.6811779614193607	FALSE	S/T	S/T	9.2369e-6	0.842	0.429	0.052	0.041
Q15831	Serine/threonine-protein kinase STK11	STK11	O60346-S411	O60346	PHLP1	411	S	LPLPQTASSPQPQQK	FALSE	FALSE	0.6826662731076723	FALSE	S/T	S/T	1.30679e-5	0.842	0.429	0.052	0.041
Q15831	Serine/threonine-protein kinase STK11	STK11	O60346-S412	O60346	PHLP1	412	S	PLPQTASSPQPQQKA	FALSE	FALSE	0.7079064640939596	FALSE	S/T	S/T	7.87065e-8	0.842	0.429	0.052	0.041
Q15831	Serine/threonine-protein kinase STK11	STK11	O60346-S425	O60346	PHLP1	425	S	KAPRAIDSPGGAVRE	FALSE	FALSE	0.6803737250792349	FALSE	S/T	S/T	4.55642e-6	0.842	0.429	0.052	0.041
Q15831	Serine/threonine-protein kinase STK11	STK11	O60346-S450	O60346	PHLP1	450	S	VAPGGLQSTPGRSGV	FALSE	FALSE	0.6847779614193608	FALSE	S/T	S/T	9.57284e-6	0.842	0.429	0.052	0.041
Q15831	Serine/threonine-protein kinase STK11	STK11	O60346-S1359	O60346	PHLP1	1359	S	VPRPHVQSVLLTPQD	FALSE	FALSE	0.6699597446152544	FALSE	S/T	S/T	7.89823e-6	0.842	0.429	0.052	0.041
Q15831	Serine/threonine-protein kinase STK11	STK11	O60346-S1379	O60346	PHLP1	1379	S	GSKGLWDSLSVEEAV	FALSE	FALSE	0.6723639339263857	FALSE	S/T	S/T	1.93192e-5	0.842	0.429	0.052	0.041
Q15831	Serine/threonine-protein kinase STK11	STK11	O60346-S1381	O60346	PHLP1	1381	S	KGLWDSLSVEEAVEA	FALSE	FALSE	0.6803737250792349	FALSE	S/T	S/T	4.61722e-6	0.842	0.429	0.052	0.041
Q15831	Serine/threonine-protein kinase STK11	STK11	O60346-S1526	O60346	PHLP1	1526	S	HPICLSNSFQRQLSS	FALSE	FALSE	0.6717819668374767	FALSE	S/T	S/T	6.98475e-6	0.842	0.429	0.052	0.041
Q15831	Serine/threonine-protein kinase STK11	STK11	O60346-T56	O60346	PHLP1	56	T	RSPEPALTPAAPSGG	FALSE	FALSE	0.8977242249339731	FALSE	S/T	S/T	0.0353542	0.842	0.429	0.052	0.041
Q15831	Serine/threonine-protein kinase STK11	STK11	O60346-T169	O60346	PHLP1	169	T	SASASLCTRSLDRKT	FALSE	FALSE	0.9177334345266048	FALSE	S/T	S/T	0.100837	0.842	0.429	0.052	0.041
Q15831	Serine/threonine-protein kinase STK11	STK11	O60346-T184	O60346	PHLP1	184	T	LLLKHRQTLQLQPSD	FALSE	FALSE	0.8555864894681805	FALSE	S/T	S/T	0.017741	0.842	0.429	0.052	0.041
Q15831	Serine/threonine-protein kinase STK11	STK11	O60346-T409	O60346	PHLP1	409	T	QPLPLPQTASSPQPQ	FALSE	FALSE	0.926410374371508	FALSE	S/T	S/T	0.117559	0.842	0.429	0.052	0.041
Q15831	Serine/threonine-protein kinase STK11	STK11	O60346-T451	O60346	PHLP1	451	T	APGGLQSTPGRSGVT	FALSE	FALSE	0.8935005798118216	FALSE	S/T	S/T	0.0662645	0.842	0.429	0.052	0.041
Q15831	Serine/threonine-protein kinase STK11	STK11	O60346-T1363	O60346	PHLP1	1363	T	HVQSVLLTPQDEFFI	FALSE	FALSE	0.926410374371508	FALSE	S/T	S/T	0.131554	0.842	0.429	0.052	0.041
Q15831	Serine/threonine-protein kinase STK11	STK11	O60346-T1617	O60346	PHLP1	1617	T	ADFSAVGTIGRRRAN	FALSE	FALSE	0.9300757809053136	FALSE	S/T	S/T	0.593154	0.842	0.429	0.052	0.041
Q15831	Serine/threonine-protein kinase STK11	STK11	O60346-Y1712	O60346	PHLP1	1712	Y	QLDQLPDYYDTPL__	FALSE	FALSE	0.5252857620963021	FALSE	S/T	Y	1.30577e-9	0.842	0.429	0.052	0.041
Q15831	Serine/threonine-protein kinase STK11	STK11	O60346-Y1713	O60346	PHLP1	1713	Y	LDQLPDYYDTPL___	FALSE	FALSE	0.5244650073793209	FALSE	S/T	Y	5.77089e-10	0.842	0.429	0.052	0.041
Q15831	Serine/threonine-protein kinase STK11	STK11	O60353-T5	O60353	FZD6	5	T	___MEMFTFLLTCIF	FALSE	FALSE	0.6223007113532593	FALSE	S/T	S/T	0.161629	0.512	0.358	0.041	0.041
Q15831	Serine/threonine-protein kinase STK11	STK11	O60353-T213	O60353	FZD6	213	T	SIFCLCATLFTFLTF	FALSE	FALSE	0.6263122352663908	FALSE	S/T	S/T	0.207043	0.512	0.358	0.041	0.041
Q15831	Serine/threonine-protein kinase STK11	STK11	O60353-T659	O60353	FZD6	659	T	ISPKSDITDTGLAQS	FALSE	FALSE	0.5559475312527262	FALSE	S/T	S/T	0.0600578	0.512	0.358	0.041	0.041
Q15831	Serine/threonine-protein kinase STK11	STK11	O60353-T661	O60353	FZD6	661	T	PKSDITDTGLAQSNN	FALSE	FALSE	0.699843389388246	FALSE	S/T	S/T	0.583524	0.512	0.358	0.041	0.041
Q15831	Serine/threonine-protein kinase STK11	STK11	O60356-T46	O60356	NUPR1	46	T	GGGRKGRTKREAAAN	FALSE	FALSE	0.7634564425942325	FALSE	S/T	S/T	0.100516	0.763	0.436	0.041	0.041
Q15831	Serine/threonine-protein kinase STK11	STK11	O60356-T54	O60356	NUPR1	54	T	KREAAANTNRPSPGG	FALSE	FALSE	0.815007341150025	FALSE	S/T	S/T	0.345768	0.763	0.436	0.041	0.041
Q15831	Serine/threonine-protein kinase STK11	STK11	O60356-T68	O60356	NUPR1	68	T	GHERKLVTKLQNSER	FALSE	FALSE	0.7686957807565483	FALSE	S/T	S/T	0.108893	0.763	0.436	0.041	0.041
Q15831	Serine/threonine-protein kinase STK11	STK11	O60361-T79	O60361	NDK8	79	T	GRVMLGETNPADSKP	FALSE	FALSE	0.7868967274099469	FALSE	S/T	S/T	0.488812	0.72	0.33	0.041	0.041
Q15831	Serine/threonine-protein kinase STK11	STK11	O60381-T429	O60381	HBP1	429	T	SSGTVSATSPNKCKR	FALSE	FALSE	0.5753195659232893	FALSE	S/T	S/T	0.154293	0.682	0.283	0.041	0.041
Q15831	Serine/threonine-protein kinase STK11	STK11	O60383-T189	O60383	GDF9	189	T	EPKSSSRTLGRAPYS	FALSE	FALSE	0.6387011992391428	FALSE	S/T	S/T	0.075738	0.653	0.405	0.041	0.041
Q15831	Serine/threonine-protein kinase STK11	STK11	O60423-T372	O60423	AT8B3	372	T	GKIHLKRTKLDLLMN	FALSE	FALSE	0.5066432197127884	FALSE	S/T	S/T	0.340229	0.52	0.128	0.0535	0.083
Q15831	Serine/threonine-protein kinase STK11	STK11	O60423-T763	O60423	AT8B3	763	T	NIKIWVLTGDKQETA	FALSE	FALSE	0.5057326005758276	FALSE	S/T	S/T	0.320596	0.52	0.128	0.0535	0.083
Q15831	Serine/threonine-protein kinase STK11	STK11	O60423-T769	O60423	AT8B3	769	T	LTGDKQETAVNIGFA	FALSE	FALSE	0.5791432764417359	FALSE	S/T	S/T	0.606084	0.52	0.128	0.0535	0.083
Q15831	Serine/threonine-protein kinase STK11	STK11	O60443-T6	O60443	GSDME	6	T	__MFAKATRNFLREV	FALSE	FALSE	0.6239202305518055	FALSE	S/T	S/T	0.0529587	0.696	0.35	0.041	0.041
Q15831	Serine/threonine-protein kinase STK11	STK11	O60443-T117	O60443	GSDME	117	T	ESQSSFGTLRKQEVD	FALSE	FALSE	0.7269029144965677	FALSE	S/T	S/T	0.137183	0.696	0.35	0.041	0.041
Q15831	Serine/threonine-protein kinase STK11	STK11	O60469-T135	O60469	DSCAM	135	T	VRVEDQKTMRGNVAV	FALSE	FALSE	0.6084701232500661	FALSE	S/T	S/T	0.089928	0.473	0.41	0.041	0.041
Q15831	Serine/threonine-protein kinase STK11	STK11	O60469-T274	O60469	DSCAM	274	T	LSGRFQKTVTGLLIE	FALSE	FALSE	0.6825203324992631	FALSE	S/T	S/T	0.496969	0.473	0.41	0.041	0.041
Q15831	Serine/threonine-protein kinase STK11	STK11	O60469-T276	O60469	DSCAM	276	T	GRFQKTVTGLLIENI	FALSE	FALSE	0.6899910491714657	FALSE	S/T	S/T	0.587839	0.473	0.41	0.041	0.041
Q15831	Serine/threonine-protein kinase STK11	STK11	O60469-T797	O60469	DSCAM	797	T	ITSYPNTTLATQGQK	FALSE	FALSE	0.6438245234147205	FALSE	S/T	S/T	0.138822	0.473	0.41	0.041	0.041
Q15831	Serine/threonine-protein kinase STK11	STK11	O60469-T935	O60469	DSCAM	935	T	SWDSAQRTKDVSPQL	FALSE	FALSE	0.6406279867736786	FALSE	S/T	S/T	0.150133	0.473	0.41	0.041	0.041
Q15831	Serine/threonine-protein kinase STK11	STK11	O60469-T1936	O60469	DSCAM	1936	T	LEPQKSRTLKRPTVL	FALSE	FALSE	0.5693495292891867	FALSE	S/T	S/T	0.0761605	0.473	0.41	0.041	0.041
Q15831	Serine/threonine-protein kinase STK11	STK11	O60469-T1941	O60469	DSCAM	1941	T	SRTLKRPTVLEPIPM	FALSE	FALSE	0.6438245234147205	FALSE	S/T	S/T	0.137234	0.473	0.41	0.041	0.041
Q15831	Serine/threonine-protein kinase STK11	STK11	O60477-T66	O60477	BRNP1	66	T	ERHRQGFTTRYKIYR	FALSE	FALSE	0.5959593658108103	FALSE	S/T	S/T	0.0690243	0.626	0.33	0.041	0.041
Q15831	Serine/threonine-protein kinase STK11	STK11	O60486-T683	O60486	PLXC1	683	T	GKSNVIVTGANFTRA	FALSE	FALSE	0.6657048863009717	FALSE	S/T	S/T	0.667296	0.483	0.325	0.041	0.041
Q15831	Serine/threonine-protein kinase STK11	STK11	O60486-T1110	O60486	PLXC1	1110	T	TSILEVLTRDLMEQC	FALSE	FALSE	0.5208475704421852	FALSE	S/T	S/T	0.155395	0.483	0.325	0.041	0.041
Q15831	Serine/threonine-protein kinase STK11	STK11	O60486-T1299	O60486	PLXC1	1299	T	YEISNGSTIKVFKKI	FALSE	FALSE	0.5190580967579747	FALSE	S/T	S/T	0.15613	0.483	0.325	0.041	0.041
Q15831	Serine/threonine-protein kinase STK11	STK11	O60486-T1466	O60486	PLXC1	1466	T	QLGKEAPTNKLLYAK	FALSE	FALSE	0.5190580967579747	FALSE	S/T	S/T	0.157208	0.483	0.325	0.041	0.041
Q15831	Serine/threonine-protein kinase STK11	STK11	O60488-T34	O60488	ACSL4	34	T	FIPWYFLTNAKKKNA	FALSE	FALSE	0.7679051462270374	FALSE	S/T	S/T	0.127344	0.721	0.235	0.0605	0.0625
Q15831	Serine/threonine-protein kinase STK11	STK11	O60488-T63	O60488	ACSL4	63	T	GSPYRSVTHFDSLAV	FALSE	FALSE	0.7449039199320182	FALSE	S/T	S/T	0.0900266	0.721	0.235	0.0605	0.0625
Q15831	Serine/threonine-protein kinase STK11	STK11	O60488-T143	O60488	ACSL4	143	T	NNFGSGLTALGLKPK	FALSE	FALSE	0.8540359583962878	FALSE	S/T	S/T	0.523935	0.721	0.235	0.0605	0.0625
Q15831	Serine/threonine-protein kinase STK11	STK11	O60488-T485	O60488	ACSL4	485	T	TEVTDYTTGRVGAPL	FALSE	FALSE	0.737147850837714	FALSE	S/T	S/T	0.0828221	0.721	0.235	0.0605	0.0625
Q15831	Serine/threonine-protein kinase STK11	STK11	O60488-T508	O60488	ACSL4	508	T	DWQEGGYTINDKPNP	FALSE	FALSE	0.6861360676611782	FALSE	S/T	S/T	0.0328729	0.721	0.235	0.0605	0.0625
Q15831	Serine/threonine-protein kinase STK11	STK11	O60488-T682	O60488	ACSL4	682	T	PEPWTPETGLVTDAF	FALSE	FALSE	0.7530568143059072	FALSE	S/T	S/T	0.0927685	0.721	0.235	0.0605	0.0625
Q15831	Serine/threonine-protein kinase STK11	STK11	O60488-T686	O60488	ACSL4	686	T	TPETGLVTDAFKLKR	FALSE	FALSE	0.7697328689993147	FALSE	S/T	S/T	0.145993	0.721	0.235	0.0605	0.0625
Q15831	Serine/threonine-protein kinase STK11	STK11	O60493-T13	O60493	SNX3	13	T	ADTRRLITKPQNLND	FALSE	FALSE	0.6023407769343997	FALSE	S/T	S/T	0.03052	0.684	0.369	0.041	0.041
Q15831	Serine/threonine-protein kinase STK11	STK11	O60493-T47	O60493	SNX3	47	T	GVGRGRFTTYEIRVK	FALSE	FALSE	0.710999692355426	FALSE	S/T	S/T	0.10443	0.684	0.369	0.041	0.041
Q15831	Serine/threonine-protein kinase STK11	STK11	O60493-T48	O60493	SNX3	48	T	VGRGRFTTYEIRVKT	FALSE	FALSE	0.7297557449687998	FALSE	S/T	S/T	0.121951	0.684	0.369	0.041	0.041
Q15831	Serine/threonine-protein kinase STK11	STK11	O60493-T55	O60493	SNX3	55	T	TYEIRVKTNLPIFKL	FALSE	FALSE	0.6358240881049637	FALSE	S/T	S/T	0.0662275	0.684	0.369	0.041	0.041
Q15831	Serine/threonine-protein kinase STK11	STK11	O60493-T66	O60493	SNX3	66	T	IFKLKESTVRRRYSD	FALSE	FALSE	0.6161359625893049	FALSE	S/T	S/T	0.0739126	0.684	0.369	0.041	0.041
Q15831	Serine/threonine-protein kinase STK11	STK11	O60493-T155	O60493	SNX3	155	T	EIIDKSYTPSKIRHA	FALSE	FALSE	0.532761300472695	FALSE	S/T	S/T	0.0214423	0.684	0.369	0.041	0.041
Q15831	Serine/threonine-protein kinase STK11	STK11	O60494-T3139	O60494	CUBN	3139	T	FKTDSFQTAKGWKMS	FALSE	FALSE	0.5483174649349608	FALSE	S/T	S/T	0.83027	0.686	0.206	0.041	0.041
Q15831	Serine/threonine-protein kinase STK11	STK11	O60503-T494	O60503	ADCY9	494	T	RVGVHTGTVLCGILG	FALSE	FALSE	0.5075881980073877	FALSE	S/T	S/T	0.252722	0.379	0.374	0.041	0.041
Q15831	Serine/threonine-protein kinase STK11	STK11	O60503-T608	O60503	ADCY9	608	T	SGPRGQGTASSGNVS	FALSE	FALSE	0.5079312200860596	FALSE	S/T	S/T	0.259889	0.379	0.374	0.041	0.041
Q15831	Serine/threonine-protein kinase STK11	STK11	O60504-T218	O60504	VINEX	218	T	YRPGAFSTVLQPSNQ	FALSE	FALSE	0.5233446111233511	FALSE	S/T	S/T	0.389369	0.701	0.259	0.041	0.041
Q15831	Serine/threonine-protein kinase STK11	STK11	O60504-T497	O60504	VINEX	497	T	NWYEGRITGTGRQGI	FALSE	FALSE	0.5102827629974351	FALSE	S/T	S/T	0.243186	0.701	0.259	0.041	0.041
Q15831	Serine/threonine-protein kinase STK11	STK11	O60504-T529	O60504	VINEX	529	T	DDGPQLPTSPRLTAA	FALSE	FALSE	0.5153653195932849	FALSE	S/T	S/T	0.280308	0.701	0.259	0.041	0.041
Q15831	Serine/threonine-protein kinase STK11	STK11	O60504-T562	O60504	VINEX	562	T	PIDLGGQTSPRRTGF	FALSE	FALSE	0.5189466517113007	FALSE	S/T	S/T	0.448537	0.701	0.259	0.041	0.041
Q15831	Serine/threonine-protein kinase STK11	STK11	O60506-T138	O60506	HNRPQ	138	T	TGYTLDVTTGQRKYG	FALSE	FALSE	0.5333845642614985	FALSE	S/T	S/T	0.585114	0.727	0.19	0.041	0.041
Q15831	Serine/threonine-protein kinase STK11	STK11	O60506-T255	O60506	HNRPQ	255	T	GSIPKSKTKEQILEE	FALSE	FALSE	0.5103842670769575	FALSE	S/T	S/T	0.560332	0.727	0.19	0.041	0.041
Q15831	Serine/threonine-protein kinase STK11	STK11	O60506-T348	O60506	HNRPQ	348	T	FVRNLANTVTEEILE	FALSE	FALSE	0.5715527341633029	FALSE	S/T	S/T	0.946323	0.727	0.19	0.041	0.041
Q15831	Serine/threonine-protein kinase STK11	STK11	O60506-T580	O60506	HNRPQ	580	T	PDSKRRQTNNQNWGS	FALSE	FALSE	0.503587513169031	FALSE	S/T	S/T	0.553811	0.727	0.19	0.041	0.041
Q15831	Serine/threonine-protein kinase STK11	STK11	O60516-T27	O60516	4EBP3	27	T	YSTTPGGTLYATTPG	FALSE	FALSE	0.5871844463294463	FALSE	S/T	S/T	0.677294	0.724	0.235	0.041	0.041
Q15831	Serine/threonine-protein kinase STK11	STK11	O60518-T4	O60518	RNBP6	4	T	____MAATASAGVPA	FALSE	FALSE	0.821280128532189	FALSE	S/T	S/T	0.425939	0.778	0.343	0.041	0.041
Q15831	Serine/threonine-protein kinase STK11	STK11	O60518-T12	O60518	RNBP6	12	T	ASAGVPATVSEKQEF	FALSE	FALSE	0.7439242604947488	FALSE	S/T	S/T	0.147846	0.778	0.343	0.041	0.041
Q15831	Serine/threonine-protein kinase STK11	STK11	O60518-T641	O60518	RNBP6	641	T	VIEPLIKTASAKPDV	FALSE	FALSE	0.7528187126956792	FALSE	S/T	S/T	0.119252	0.778	0.343	0.041	0.041
Q15831	Serine/threonine-protein kinase STK11	STK11	O60518-T708	O60518	RNBP6	708	T	REGFVEYTEQVVKLM	FALSE	FALSE	0.6005290171281027	FALSE	S/T	S/T	0.0360689	0.778	0.343	0.041	0.041
Q15831	Serine/threonine-protein kinase STK11	STK11	O60522-T373	O60522	TDRD6	373	T	YFRMPVVTYPCALYG	FALSE	FALSE	0.5280635063736303	FALSE	S/T	S/T	0.280347	0.609	0.245	0.041	0.041
Q15831	Serine/threonine-protein kinase STK11	STK11	O60522-T1136	O60522	TDRD6	1136	T	VAKDPDGTLIIELYG	FALSE	FALSE	0.5516861584984105	FALSE	S/T	S/T	0.574283	0.609	0.245	0.041	0.041
Q15831	Serine/threonine-protein kinase STK11	STK11	O60522-T1300	O60522	TDRD6	1300	T	FCEFPQKTIMPGFKT	FALSE	FALSE	0.5109537638071338	FALSE	S/T	S/T	0.357622	0.609	0.245	0.041	0.041
Q15831	Serine/threonine-protein kinase STK11	STK11	O60524-T7	O60524	NEMF	7	T	_MKSRFSTIDLRAVL	FALSE	FALSE	0.5018897927780498	FALSE	S/T	S/T	0.169978	0.547	0.137	0.051	0.1035
Q15831	Serine/threonine-protein kinase STK11	STK11	O60524-T171	O60524	NEMF	171	T	LLTLERLTEIVASAP	FALSE	FALSE	0.5549870372995924	FALSE	S/T	S/T	0.336612	0.547	0.137	0.051	0.1035
Q15831	Serine/threonine-protein kinase STK11	STK11	O60524-T1016	O60524	NEMF	1016	T	YKYKVKLTPGVQKKG	FALSE	FALSE	0.5023579329480864	FALSE	S/T	S/T	0.144201	0.547	0.137	0.051	0.1035
Q15831	Serine/threonine-protein kinase STK11	STK11	O60542-T47	O60542	PSPN	47	T	QVAKAGGTWLGTHRP	FALSE	FALSE	0.6443452955448886	FALSE	S/T	S/T	0.775242	0.444	0.334	0.041	0.041
Q15831	Serine/threonine-protein kinase STK11	STK11	O60547-S10	O60547	GMDS	10	S	HAPARCPSARGSGDG	FALSE	FALSE	0.504043258225791	FALSE	S/T	S/T	6.39326e-6	0.785	0.232	0.051	0.041
Q15831	Serine/threonine-protein kinase STK11	STK11	O60547-S59	O60547	GMDS	59	S	GIVRRSSSFNTGRIE	FALSE	FALSE	0.5148083253350234	FALSE	S/T	S/T	2.95207e-6	0.785	0.232	0.051	0.041
Q15831	Serine/threonine-protein kinase STK11	STK11	O60547-T327	O60547	GMDS	327	T	DLKYYRPTEVDFLQG	FALSE	FALSE	0.5802739881575076	FALSE	S/T	S/T	0.018604	0.785	0.232	0.051	0.041
Q15831	Serine/threonine-protein kinase STK11	STK11	O60563-T110	O60563	CCNT1	110	T	HVIKVAHTCLHPQES	FALSE	FALSE	0.603884821287318	FALSE	S/T	S/T	0.136095	0.793	0.286	0.041	0.041
Q15831	Serine/threonine-protein kinase STK11	STK11	O60563-T278	O60563	CCNT1	278	T	DRGTDEKTSEQTILN	FALSE	FALSE	0.5591556028887685	FALSE	S/T	S/T	0.0543613	0.793	0.286	0.041	0.041
Q15831	Serine/threonine-protein kinase STK11	STK11	O60563-T282	O60563	CCNT1	282	T	DEKTSEQTILNMISQ	FALSE	FALSE	0.5820072637249369	FALSE	S/T	S/T	0.0970528	0.793	0.286	0.041	0.041
Q15831	Serine/threonine-protein kinase STK11	STK11	O60563-T307	O60563	CCNT1	307	T	MSMSTSTTSAVPSLP	FALSE	FALSE	0.5520479055366507	FALSE	S/T	S/T	0.0428217	0.793	0.286	0.041	0.041
Q15831	Serine/threonine-protein kinase STK11	STK11	O60563-T351	O60563	CCNT1	351	T	EPTQGHRTSENLALT	FALSE	FALSE	0.6045310081608914	FALSE	S/T	S/T	0.30587	0.793	0.286	0.041	0.041
Q15831	Serine/threonine-protein kinase STK11	STK11	O60566-T54	O60566	BUB1B	54	T	QESACNNTLQQQKRA	FALSE	FALSE	0.5399105111203865	TRUE	S/T	S/T	0.206575	0.594	0.338	0.0645	0.0485
Q15831	Serine/threonine-protein kinase STK11	STK11	O60566-T237	O60566	BUB1B	237	T	LKSKGKKTARAPIIR	FALSE	FALSE	0.536725702380739	TRUE	S/T	S/T	0.169433	0.594	0.338	0.0645	0.0485
Q15831	Serine/threonine-protein kinase STK11	STK11	O60566-T284	O60566	BUB1B	284	T	ENADEASTAELSKPT	FALSE	FALSE	0.5442640941069791	TRUE	S/T	S/T	0.214494	0.594	0.338	0.0645	0.0485
Q15831	Serine/threonine-protein kinase STK11	STK11	O60566-T315	O60566	BUB1B	315	T	LQAGPWNTGRSLEHR	FALSE	FALSE	0.5670577691626142	TRUE	S/T	S/T	0.373704	0.594	0.338	0.0645	0.0485
Q15831	Serine/threonine-protein kinase STK11	STK11	O60566-T434	O60566	BUB1B	434	T	QREAELLTSAEKRAE	FALSE	FALSE	0.5466985829109565	TRUE	S/T	S/T	0.264618	0.594	0.338	0.0645	0.0485
Q15831	Serine/threonine-protein kinase STK11	STK11	O60566-T464	O60566	BUB1B	464	T	QTTQQERTGDQQEET	FALSE	FALSE	0.5001378855580634	TRUE	S/T	S/T	0.0969216	0.594	0.338	0.0645	0.0485
Q15831	Serine/threonine-protein kinase STK11	STK11	O60566-T563	O60566	BUB1B	563	T	RPLAVLKTSESITSN	FALSE	FALSE	0.6255250965263942	TRUE	S/T	S/T	0.571215	0.594	0.338	0.0645	0.0485
Q15831	Serine/threonine-protein kinase STK11	STK11	O60566-T620	O60566	BUB1B	620	T	RAARFVSTPFHEIMS	FALSE	FALSE	0.5262278648925565	TRUE	S/T	S/T	0.106434	0.594	0.338	0.0645	0.0485
Q15831	Serine/threonine-protein kinase STK11	STK11	O60566-T710	O60566	BUB1B	710	T	IPEKLELTNETSENP	FALSE	FALSE	0.540056162150854	TRUE	S/T	S/T	0.140541	0.594	0.338	0.0645	0.0485
Q15831	Serine/threonine-protein kinase STK11	STK11	O60566-T792	O60566	BUB1B	792	T	PRNSAELTVIKVSSQ	FALSE	FALSE	0.5418090357140722	TRUE	S/T	S/T	0.142939	0.594	0.338	0.0645	0.0485
Q15831	Serine/threonine-protein kinase STK11	STK11	O60566-T1008	O60566	BUB1B	1008	T	LNANDEATVSVLGEL	FALSE	FALSE	0.5386423690474056	TRUE	S/T	S/T	0.153706	0.594	0.338	0.0645	0.0485
Q15831	Serine/threonine-protein kinase STK11	STK11	O60566-T1042	O60566	BUB1B	1042	T	LWKVGKLTSPGALLF	FALSE	FALSE	0.6255250965263942	TRUE	S/T	S/T	0.580065	0.594	0.338	0.0645	0.0485
Q15831	Serine/threonine-protein kinase STK11	STK11	O60568-T174	O60568	PLOD3	174	T	GGFIGFATTIHQIVR	FALSE	FALSE	0.5330647608118743	FALSE	S/T	S/T	0.318789	0.653	0.273	0.041	0.041
Q15831	Serine/threonine-protein kinase STK11	STK11	O60568-T175	O60568	PLOD3	175	T	GFIGFATTIHQIVRQ	FALSE	FALSE	0.540907600926977	FALSE	S/T	S/T	0.284825	0.653	0.273	0.041	0.041
Q15831	Serine/threonine-protein kinase STK11	STK11	O60568-T288	O60568	PLOD3	288	T	FCNQDRRTLPGGQPP	FALSE	FALSE	0.5099189364042337	FALSE	S/T	S/T	0.170008	0.653	0.273	0.041	0.041
Q15831	Serine/threonine-protein kinase STK11	STK11	O60603-S45	O60603	TLR2	45	S	GSSGSLNSIPSGLTE	FALSE	FALSE	0.6181375245543589	FALSE	S/T	S/T	3.45421e-6	0.61	0.372	0.041	0.062
Q15831	Serine/threonine-protein kinase STK11	STK11	O60603-S48	O60603	TLR2	48	S	GSLNSIPSGLTEAVK	FALSE	FALSE	0.646790708271212	FALSE	S/T	S/T	1.53706e-5	0.61	0.372	0.041	0.062
Q15831	Serine/threonine-protein kinase STK11	STK11	O60603-S143	O60603	TLR2	143	S	YKTLGETSLFSHLTK	FALSE	FALSE	0.6043051245337836	FALSE	S/T	S/T	2.16297e-6	0.61	0.372	0.041	0.062
Q15831	Serine/threonine-protein kinase STK11	STK11	O60603-S193	O60603	TLR2	193	S	LQSYEPKSLKSIQNV	FALSE	FALSE	0.5975093116274494	FALSE	S/T	S/T	6.03799e-7	0.61	0.372	0.041	0.062
Q15831	Serine/threonine-protein kinase STK11	STK11	O60603-S196	O60603	TLR2	196	S	YEPKSLKSIQNVSHL	FALSE	FALSE	0.61724863566547	FALSE	S/T	S/T	3.62066e-6	0.61	0.372	0.041	0.062
Q15831	Serine/threonine-protein kinase STK11	STK11	O60603-T138	O60603	TLR2	138	T	LLGNPYKTLGETSLF	FALSE	FALSE	0.822679653209406	FALSE	S/T	S/T	0.0852503	0.61	0.372	0.041	0.062
Q15831	Serine/threonine-protein kinase STK11	STK11	O60603-T142	O60603	TLR2	142	T	PYKTLGETSLFSHLT	FALSE	FALSE	0.8691830796463261	FALSE	S/T	S/T	0.408411	0.61	0.372	0.041	0.062
Q15831	Serine/threonine-protein kinase STK11	STK11	O60603-T262	O60603	TLR2	262	T	TFRNVKITDESLFQV	FALSE	FALSE	0.822802715110403	FALSE	S/T	S/T	0.0459838	0.61	0.372	0.041	0.062
Q15831	Serine/threonine-protein kinase STK11	STK11	O60637-T125	O60637	TSN3	125	T	SIQKVYKTYNGTNPD	FALSE	FALSE	0.6266266541435815	FALSE	S/T	S/T	0.0973682	0.475	0.38	0.041	0.041
Q15831	Serine/threonine-protein kinase STK11	STK11	O60637-T129	O60637	TSN3	129	T	VYKTYNGTNPDAASR	FALSE	FALSE	0.667270971593286	FALSE	S/T	S/T	0.31484	0.475	0.38	0.041	0.041
Q15831	Serine/threonine-protein kinase STK11	STK11	O60637-T248	O60637	TSN3	248	T	PAYELLITGGTYA__	FALSE	FALSE	0.6515477965377587	FALSE	S/T	S/T	0.199836	0.475	0.38	0.041	0.041
Q15831	Serine/threonine-protein kinase STK11	STK11	O60658-T39	O60658	PDE8A	39	T	RLPQGQKTAALPRTR	FALSE	FALSE	0.7103771529105805	FALSE	S/T	S/T	0.114753	0.717	0.369	0.041	0.041
Q15831	Serine/threonine-protein kinase STK11	STK11	O60658-T370	O60658	PDE8A	370	T	KAVASRATEVSSQRR	FALSE	FALSE	0.7194232744795336	FALSE	S/T	S/T	0.272479	0.717	0.369	0.041	0.041
Q15831	Serine/threonine-protein kinase STK11	STK11	O60658-T388	O60658	PDE8A	388	T	MARIHSMTIEAPITK	FALSE	FALSE	0.5706481300676879	FALSE	S/T	S/T	0.0335807	0.717	0.369	0.041	0.041
Q15831	Serine/threonine-protein kinase STK11	STK11	O60658-T412	O60658	PDE8A	412	T	ESSPMPVTEALDRVL	FALSE	FALSE	0.6088494548545835	FALSE	S/T	S/T	0.057029	0.717	0.369	0.041	0.041
Q15831	Serine/threonine-protein kinase STK11	STK11	O60658-T752	O60658	PDE8A	752	T	SEEYFSQTDEEKQQG	FALSE	FALSE	0.6917730852983824	FALSE	S/T	S/T	0.14991	0.717	0.369	0.041	0.041
Q15831	Serine/threonine-protein kinase STK11	STK11	O60664-T372	O60664	PLIN3	372	T	QVEDLQATFSSIHSF	FALSE	FALSE	0.5266470219529948	FALSE	S/T	S/T	0.801615	0.731	0.172	0.041	0.041
Q15831	Serine/threonine-protein kinase STK11	STK11	O60671-T5	O60671	RAD1	5	T	___MPLLTQQIQDED	FALSE	FALSE	0.817402506477584	FALSE	S/T	S/T	0.116376	0.681	0.372	0.041	0.1035
Q15831	Serine/threonine-protein kinase STK11	STK11	O60674-T174	O60674	JAK2	174	T	KVPVTHETQEECLGM	FALSE	FALSE	0.6300923624901852	TRUE	S/T	S/T	0.141566	0.702	0.457	0.051	0.08800000000000001
Q15831	Serine/threonine-protein kinase STK11	STK11	O60674-T522	O60674	JAK2	522	T	NGVSDVPTSPTLQRP	FALSE	FALSE	0.6300923624901852	TRUE	S/T	S/T	0.14205	0.702	0.457	0.051	0.08800000000000001
Q15831	Serine/threonine-protein kinase STK11	STK11	O60674-Y119	O60674	JAK2	119	Y	VLYRIRFYFPRWYCS	FALSE	FALSE	0.5128874690823678	TRUE	S/T	Y	1.43496e-8	0.702	0.457	0.051	0.08800000000000001
Q15831	Serine/threonine-protein kinase STK11	STK11	O60674-Y201	O60674	JAK2	201	Y	DQTPLAIYNSISYKT	FALSE	FALSE	0.5113874690823679	TRUE	S/T	Y	3.70733e-9	0.702	0.457	0.051	0.08800000000000001
Q15831	Serine/threonine-protein kinase STK11	STK11	O60674-Y221	O60674	JAK2	221	Y	IRAKIQDYHILTRKR	FALSE	FALSE	0.5073874690823679	TRUE	S/T	Y	9.5803e-9	0.702	0.457	0.051	0.08800000000000001
Q15831	Serine/threonine-protein kinase STK11	STK11	O60674-Y382	O60674	JAK2	382	Y	LTADAHHYLCKEVAP	FALSE	FALSE	0.5113874690823679	TRUE	S/T	Y	4.46884e-9	0.702	0.457	0.051	0.08800000000000001
Q15831	Serine/threonine-protein kinase STK11	STK11	O60674-Y423	O60674	JAK2	423	Y	AGNQTGLYVLRCSPK	FALSE	FALSE	0.5113874690823679	TRUE	S/T	Y	4.81666e-9	0.702	0.457	0.051	0.08800000000000001
Q15831	Serine/threonine-protein kinase STK11	STK11	O60674-Y570	O60674	JAK2	570	Y	VRREVGDYGQLHETE	FALSE	FALSE	0.5098874690823678	TRUE	S/T	Y	3.32287e-9	0.702	0.457	0.051	0.08800000000000001
Q15831	Serine/threonine-protein kinase STK11	STK11	O60674-Y637	O60674	JAK2	637	Y	KFGSLDTYLKKNKNC	FALSE	FALSE	0.5092657114362199	TRUE	S/T	Y	7.79354e-10	0.702	0.457	0.051	0.08800000000000001
Q15831	Serine/threonine-protein kinase STK11	STK11	O60674-Y790	O60674	JAK2	790	Y	LINNCMDYEPDFRPS	FALSE	FALSE	0.5113874690823679	TRUE	S/T	Y	6.27026e-9	0.702	0.457	0.051	0.08800000000000001
Q15831	Serine/threonine-protein kinase STK11	STK11	O60674-Y813	O60674	JAK2	813	Y	NSLFTPDYELLTEND	FALSE	FALSE	0.5060593622298707	TRUE	S/T	Y	1.74468e-10	0.702	0.457	0.051	0.08800000000000001
Q15831	Serine/threonine-protein kinase STK11	STK11	O60674-Y931	O60674	JAK2	931	Y	NLKLIMEYLPYGSLR	FALSE	FALSE	0.5073874690823679	TRUE	S/T	Y	9.67926e-9	0.702	0.457	0.051	0.08800000000000001
Q15831	Serine/threonine-protein kinase STK11	STK11	O60674-Y934	O60674	JAK2	934	Y	LIMEYLPYGSLRDYL	FALSE	FALSE	0.5060593622298707	TRUE	S/T	Y	1.51606e-10	0.702	0.457	0.051	0.08800000000000001
Q15831	Serine/threonine-protein kinase STK11	STK11	O60674-Y940	O60674	JAK2	940	Y	PYGSLRDYLQKHKER	FALSE	FALSE	0.5084879336584421	TRUE	S/T	Y	2.04431e-9	0.702	0.457	0.051	0.08800000000000001
Q15831	Serine/threonine-protein kinase STK11	STK11	O60674-Y956	O60674	JAK2	956	Y	DHIKLLQYTSQICKG	FALSE	FALSE	0.5122498384203469	TRUE	S/T	Y	2.8293e-9	0.702	0.457	0.051	0.08800000000000001
Q15831	Serine/threonine-protein kinase STK11	STK11	O60674-Y966	O60674	JAK2	966	Y	QICKGMEYLGTKRYI	FALSE	FALSE	0.5092657114362199	TRUE	S/T	Y	1.3885e-9	0.702	0.457	0.051	0.08800000000000001
Q15831	Serine/threonine-protein kinase STK11	STK11	O60674-Y972	O60674	JAK2	972	Y	EYLGTKRYIHRDLAT	FALSE	FALSE	0.5092657114362199	TRUE	S/T	Y	9.55856e-10	0.702	0.457	0.051	0.08800000000000001
Q15831	Serine/threonine-protein kinase STK11	STK11	O60674-Y1007	O60674	JAK2	1007	Y	VLPQDKEYYKVKEPG	FALSE	FALSE	0.5092657114362199	TRUE	S/T	Y	1.235e-9	0.702	0.457	0.051	0.08800000000000001
Q15831	Serine/threonine-protein kinase STK11	STK11	O60674-Y1008	O60674	JAK2	1008	Y	LPQDKEYYKVKEPGE	FALSE	FALSE	0.5092657114362199	TRUE	S/T	Y	8.2995e-10	0.702	0.457	0.051	0.08800000000000001
Q15831	Serine/threonine-protein kinase STK11	STK11	O60687-T217	O60687	SRPX2	217	T	VKDSADGTITRVTLR	FALSE	FALSE	0.5347304309560152	FALSE	S/T	S/T	0.514658	0.589	0.245	0.041	0.041
Q15831	Serine/threonine-protein kinase STK11	STK11	O60711-T15	O60711	LPXN	15	T	LEELERSTLQDSDEY	FALSE	FALSE	0.5405955226001834	FALSE	S/T	S/T	0.0289719	0.792	0.361	0.041	0.041
Q15831	Serine/threonine-protein kinase STK11	STK11	O60711-T146	O60711	LPXN	146	T	LQDLGIATVPKGHCA	FALSE	FALSE	0.8290628096308885	FALSE	S/T	S/T	0.591566	0.792	0.361	0.041	0.041
Q15831	Serine/threonine-protein kinase STK11	STK11	O60711-T327	O60711	LPXN	327	T	HYHHRRGTLCHGCGQ	FALSE	FALSE	0.7574411050398308	FALSE	S/T	S/T	0.113217	0.792	0.361	0.041	0.041
Q15831	Serine/threonine-protein kinase STK11	STK11	O60716-T27	O60716	CTND1	27	T	EAQFEKLTRALEEER	FALSE	FALSE	0.6538831214486338	FALSE	S/T	S/T	0.178179	0.608	0.311	0.041	0.041
Q15831	Serine/threonine-protein kinase STK11	STK11	O60716-T59	O60716	CTND1	59	T	NPLMANGTLTRRHQN	FALSE	FALSE	0.7749149400533751	FALSE	S/T	S/T	0.823712	0.608	0.311	0.041	0.041
Q15831	Serine/threonine-protein kinase STK11	STK11	O60716-T61	O60716	CTND1	61	T	LMANGTLTRRHQNGR	FALSE	FALSE	0.7590771845172272	FALSE	S/T	S/T	0.54773	0.608	0.311	0.041	0.041
Q15831	Serine/threonine-protein kinase STK11	STK11	O60716-T98	O60716	CTND1	98	T	HSHLLYSTIPRMQEP	FALSE	FALSE	0.6861771685338475	FALSE	S/T	S/T	0.318478	0.608	0.311	0.041	0.041
Q15831	Serine/threonine-protein kinase STK11	STK11	O60716-T128	O60716	CTND1	128	T	MSVVSVETSDDGTTR	FALSE	FALSE	0.7764903652537755	FALSE	S/T	S/T	0.896233	0.608	0.311	0.041	0.041
Q15831	Serine/threonine-protein kinase STK11	STK11	O60716-T133	O60716	CTND1	133	T	VETSDDGTTRRTETT	FALSE	FALSE	0.6539473709137101	FALSE	S/T	S/T	0.135528	0.608	0.311	0.041	0.041
Q15831	Serine/threonine-protein kinase STK11	STK11	O60716-T134	O60716	CTND1	134	T	ETSDDGTTRRTETTV	FALSE	FALSE	0.55033534030218	FALSE	S/T	S/T	0.0333485	0.608	0.311	0.041	0.041
Q15831	Serine/threonine-protein kinase STK11	STK11	O60716-T147	O60716	CTND1	147	T	TVKKVVKTVTTRTVQ	FALSE	FALSE	0.7749149400533751	FALSE	S/T	S/T	0.823553	0.608	0.311	0.041	0.041
Q15831	Serine/threonine-protein kinase STK11	STK11	O60716-T149	O60716	CTND1	149	T	KKVVKTVTTRTVQPV	FALSE	FALSE	0.7634483264644322	FALSE	S/T	S/T	0.455898	0.608	0.311	0.041	0.041
Q15831	Serine/threonine-protein kinase STK11	STK11	O60716-T152	O60716	CTND1	152	T	VKTVTTRTVQPVAMG	FALSE	FALSE	0.7739311186743112	FALSE	S/T	S/T	0.580809	0.608	0.311	0.041	0.041
Q15831	Serine/threonine-protein kinase STK11	STK11	O60716-T177	O60716	CTND1	177	T	VSNNYIQTLGRDFRK	FALSE	FALSE	0.6527187806724509	FALSE	S/T	S/T	0.189996	0.608	0.311	0.041	0.041
Q15831	Serine/threonine-protein kinase STK11	STK11	O60716-T199	O60716	CTND1	199	T	PYVGQAGTATLPRNF	FALSE	FALSE	0.7624392355553413	FALSE	S/T	S/T	0.434483	0.608	0.311	0.041	0.041
Q15831	Serine/threonine-protein kinase STK11	STK11	O60716-T201	O60716	CTND1	201	T	VGQAGTATLPRNFHY	FALSE	FALSE	0.7749149400533751	FALSE	S/T	S/T	0.830178	0.608	0.311	0.041	0.041
Q15831	Serine/threonine-protein kinase STK11	STK11	O60716-T235	O60716	CTND1	235	T	YGSLSRVTRIEERYR	FALSE	FALSE	0.6412750403219301	FALSE	S/T	S/T	0.201929	0.608	0.311	0.041	0.041
Q15831	Serine/threonine-protein kinase STK11	STK11	O60716-T304	O60716	CTND1	304	T	GMMSDYGTARRTGTP	FALSE	FALSE	0.6523969358145082	FALSE	S/T	S/T	0.155327	0.608	0.311	0.041	0.041
Q15831	Serine/threonine-protein kinase STK11	STK11	O60716-T308	O60716	CTND1	308	T	DYGTARRTGTPSDPR	FALSE	FALSE	0.7672494247408936	FALSE	S/T	S/T	0.769071	0.608	0.311	0.041	0.041
Q15831	Serine/threonine-protein kinase STK11	STK11	O60716-T310	O60716	CTND1	310	T	GTARRTGTPSDPRRR	FALSE	FALSE	0.5764962120928306	FALSE	S/T	S/T	0.0773012	0.608	0.311	0.041	0.041
Q15831	Serine/threonine-protein kinase STK11	STK11	O60716-T469	O60716	CTND1	469	T	KARDMDLTEVITGTL	FALSE	FALSE	0.7622060334132359	FALSE	S/T	S/T	0.726132	0.608	0.311	0.041	0.041
Q15831	Serine/threonine-protein kinase STK11	STK11	O60716-T611	O60716	CTND1	611	T	APNVANNTGPHAASC	FALSE	FALSE	0.779415093098783	FALSE	S/T	S/T	0.956177	0.608	0.311	0.041	0.041
Q15831	Serine/threonine-protein kinase STK11	STK11	O60716-T643	O60716	CTND1	643	T	IEDPANDTVDFPKRT	FALSE	FALSE	0.7665185942423236	FALSE	S/T	S/T	0.794614	0.608	0.311	0.041	0.041
Q15831	Serine/threonine-protein kinase STK11	STK11	O60716-T650	O60716	CTND1	650	T	TVDFPKRTSPARGYE	FALSE	FALSE	0.7610657349057733	FALSE	S/T	S/T	0.731756	0.608	0.311	0.041	0.041
Q15831	Serine/threonine-protein kinase STK11	STK11	O60716-T720	O60716	CTND1	720	T	SAIADLLTNEHERVV	FALSE	FALSE	0.7712655639392932	FALSE	S/T	S/T	0.811699	0.608	0.311	0.041	0.041
Q15831	Serine/threonine-protein kinase STK11	STK11	O60716-T774	O60716	CTND1	774	T	SWNFSEDTVISILNT	FALSE	FALSE	0.7730110788601108	FALSE	S/T	S/T	0.602592	0.608	0.311	0.041	0.041
Q15831	Serine/threonine-protein kinase STK11	STK11	O60716-T799	O60716	CTND1	799	T	AAKKLRETQGIEKLV	FALSE	FALSE	0.775773968007663	FALSE	S/T	S/T	0.684946	0.608	0.311	0.041	0.041
Q15831	Serine/threonine-protein kinase STK11	STK11	O60716-T869	O60716	CTND1	869	T	SHSYDDSTLPLIDRN	FALSE	FALSE	0.6437879011961233	FALSE	S/T	S/T	0.205123	0.608	0.311	0.041	0.041
Q15831	Serine/threonine-protein kinase STK11	STK11	O60716-T897	O60716	CTND1	897	T	MSNMGSNTKSLDNNY	FALSE	FALSE	0.6712169279462802	FALSE	S/T	S/T	0.285129	0.608	0.311	0.041	0.041
Q15831	Serine/threonine-protein kinase STK11	STK11	O60716-T916	O60716	CTND1	916	T	ERGDHNRTLDRSGDL	FALSE	FALSE	0.7739311186743112	FALSE	S/T	S/T	0.570328	0.608	0.311	0.041	0.041
Q15831	Serine/threonine-protein kinase STK11	STK11	O60716-T932	O60716	CTND1	932	T	DMEPLKGTTPLMQDE	FALSE	FALSE	0.6466045224340208	FALSE	S/T	S/T	0.192444	0.608	0.311	0.041	0.041
Q15831	Serine/threonine-protein kinase STK11	STK11	O60716-T933	O60716	CTND1	933	T	MEPLKGTTPLMQDEG	FALSE	FALSE	0.5719560954233515	FALSE	S/T	S/T	0.0461704	0.608	0.311	0.041	0.041
Q15831	Serine/threonine-protein kinase STK11	STK11	O60716-3-T308	O60716-3	CTND1-3	308	T	DYGTARRTGTPSDPR	FALSE	FALSE	0.7565925677675566	FALSE	S/T	S/T	0.410238	0.608	0.311	0.041	0.041
Q15831	Serine/threonine-protein kinase STK11	STK11	O60716-3-T916	O60716-3	CTND1-3	916	T	ERGDHNRTLDRSGDL	FALSE	FALSE	0.6495421096294995	FALSE	S/T	S/T	0.217063	0.608	0.311	0.041	0.041
Q15831	Serine/threonine-protein kinase STK11	STK11	O60716-4-T308	O60716-4	CTND1-4	308	T	DYGTARRTGTPSDPR	FALSE	FALSE	0.7565925677675566	FALSE	S/T	S/T	0.410238	0.608	0.311	0.041	0.041
Q15831	Serine/threonine-protein kinase STK11	STK11	O60729-S9	O60729	CC14B	9	S	KRKSERRSSWAAAPP	FALSE	FALSE	0.5622774673233244	FALSE	S/T	S/T	7.93664e-5	0.731	0.339	0.046	0.1435
Q15831	Serine/threonine-protein kinase STK11	STK11	O60729-S10	O60729	CC14B	10	S	RKSERRSSWAAAPPC	FALSE	FALSE	0.5521566721884327	FALSE	S/T	S/T	2.53617e-5	0.731	0.339	0.046	0.1435
Q15831	Serine/threonine-protein kinase STK11	STK11	O60729-S22	O60729	CC14B	22	S	PPCSRRCSSTSPGVK	FALSE	FALSE	0.5113299894804755	FALSE	S/T	S/T	9.5853e-6	0.731	0.339	0.046	0.1435
Q15831	Serine/threonine-protein kinase STK11	STK11	O60729-S110	O60729	CC14B	110	S	KINKKLKSITMLRKK	FALSE	FALSE	0.5587331878790448	FALSE	S/T	S/T	6.01774e-5	0.731	0.339	0.046	0.1435
Q15831	Serine/threonine-protein kinase STK11	STK11	O60729-T112	O60729	CC14B	112	T	NKKLKSITMLRKKIV	FALSE	FALSE	0.90882335808886	FALSE	S/T	S/T	0.730271	0.731	0.339	0.046	0.1435
Q15831	Serine/threonine-protein kinase STK11	STK11	O60729-T147	O60729	CC14B	147	T	MVIYLGRTPEEAYRI	FALSE	FALSE	0.9121566914221932	FALSE	S/T	S/T	0.638812	0.731	0.339	0.046	0.1435
Q15831	Serine/threonine-protein kinase STK11	STK11	O60729-T160	O60729	CC14B	160	T	RILIFGETSYIPFRD	FALSE	FALSE	0.9083716481521056	FALSE	S/T	S/T	0.881006	0.731	0.339	0.046	0.1435
Q15831	Serine/threonine-protein kinase STK11	STK11	O60729-T426	O60729	CC14B	426	T	DDEINGVTQGDRLRA	FALSE	FALSE	0.8922299845805189	FALSE	S/T	S/T	0.214509	0.731	0.339	0.046	0.1435
Q15831	Serine/threonine-protein kinase STK11	STK11	O60732-T209	O60732	MAGC1	209	T	VSRSFSSTLLSIFQS	FALSE	FALSE	0.6972699841875121	FALSE	S/T	S/T	0.209459	0.722	0.355	0.041	0.041
Q15831	Serine/threonine-protein kinase STK11	STK11	O60749-T106	O60749	SNX2	106	T	AVTPVTPTTLIAPRI	FALSE	FALSE	0.6079261461830596	FALSE	S/T	S/T	0.238735	0.65	0.191	0.0515	0.0835
Q15831	Serine/threonine-protein kinase STK11	STK11	O60749-T229	O60749	SNX2	229	T	GKEDSSSTEFVEKRR	FALSE	FALSE	0.6089261461830596	FALSE	S/T	S/T	0.242864	0.65	0.191	0.0515	0.0835
Q15831	Serine/threonine-protein kinase STK11	STK11	O60749-T251	O60749	SNX2	251	T	QRTVKHPTLLQDPDL	FALSE	FALSE	0.6059282678665787	FALSE	S/T	S/T	0.289744	0.65	0.191	0.0515	0.0835
Q15831	Serine/threonine-protein kinase STK11	STK11	O60759-T48	O60759	CYTIP	48	T	RIQMLADTVATLPRG	FALSE	FALSE	0.8209602151193988	FALSE	S/T	S/T	0.381809	0.781	0.425	0.041	0.041
Q15831	Serine/threonine-protein kinase STK11	STK11	O60759-T51	O60759	CYTIP	51	T	MLADTVATLPRGRKQ	FALSE	FALSE	0.7394398807586593	FALSE	S/T	S/T	0.313641	0.781	0.425	0.041	0.041
Q15831	Serine/threonine-protein kinase STK11	STK11	O60759-T254	O60759	CYTIP	254	T	KSWLSSMTMDSEDGY	FALSE	FALSE	0.6546825992959829	FALSE	S/T	S/T	0.036106	0.781	0.425	0.041	0.041
Q15831	Serine/threonine-protein kinase STK11	STK11	O60759-T278	O60759	CYTIP	278	T	RGAFSRQTSTDDECF	FALSE	FALSE	0.8302365681404897	FALSE	S/T	S/T	0.466023	0.781	0.425	0.041	0.041
Q15831	Serine/threonine-protein kinase STK11	STK11	O60759-T280	O60759	CYTIP	280	T	AFSRQTSTDDECFIP	FALSE	FALSE	0.7082445560817846	FALSE	S/T	S/T	0.0566496	0.781	0.425	0.041	0.041
Q15831	Serine/threonine-protein kinase STK11	STK11	O60763-T465	O60763	USO1	465	T	LLRVQLATSIGNPPV	FALSE	FALSE	0.8867128220603431	FALSE	S/T	S/T	0.551259	0.73	0.271	0.052	0.041
Q15831	Serine/threonine-protein kinase STK11	STK11	O60763-T768	O60763	USO1	768	T	ENMKSSQTSGTNEQS	FALSE	FALSE	0.798214605741119	FALSE	S/T	S/T	0.109669	0.73	0.271	0.052	0.041
Q15831	Serine/threonine-protein kinase STK11	STK11	O60763-T857	O60763	USO1	857	T	LSALLQETKELKNEI	FALSE	FALSE	0.8062618467210533	FALSE	S/T	S/T	0.151469	0.73	0.271	0.052	0.041
Q15831	Serine/threonine-protein kinase STK11	STK11	O60784-T135	O60784	TOM1	135	T	FRSSPDLTGVVTIYE	FALSE	FALSE	0.7565747581322134	FALSE	S/T	S/T	0.883053	0.741	0.297	0.041	0.041
Q15831	Serine/threonine-protein kinase STK11	STK11	O60784-T139	O60784	TOM1	139	T	PDLTGVVTIYEDLRR	FALSE	FALSE	0.7479913363360322	FALSE	S/T	S/T	0.738187	0.741	0.297	0.041	0.041
Q15831	Serine/threonine-protein kinase STK11	STK11	O60784-T154	O60784	TOM1	154	T	KGLEFPMTDLDMLSP	FALSE	FALSE	0.6184142816159156	FALSE	S/T	S/T	0.186528	0.741	0.297	0.041	0.041
Q15831	Serine/threonine-protein kinase STK11	STK11	O60784-T164	O60784	TOM1	164	T	DMLSPIHTPQRTVFN	FALSE	FALSE	0.6534031246486088	FALSE	S/T	S/T	0.248906	0.741	0.297	0.041	0.041
Q15831	Serine/threonine-protein kinase STK11	STK11	O60784-T406	O60784	TOM1	406	T	LDARQQSTGAIPVTQ	FALSE	FALSE	0.6244922600423168	FALSE	S/T	S/T	0.164513	0.741	0.297	0.041	0.041
Q15831	Serine/threonine-protein kinase STK11	STK11	O60784-T481	O60784	TOM1	481	T	GPAPRKKTQEKDDDM	FALSE	FALSE	0.6244922600423168	FALSE	S/T	S/T	0.165753	0.741	0.297	0.041	0.041
Q15831	Serine/threonine-protein kinase STK11	STK11	O60806-T148	O60806	TBX19	148	T	SFSKVKLTNKLNGGG	FALSE	FALSE	0.5713800439132094	FALSE	S/T	S/T	0.140986	0.594	0.292	0.041	0.041
Q15831	Serine/threonine-protein kinase STK11	STK11	O60825-T458	O60825	F262	458	T	NNFPKNQTPVRMRRN	FALSE	FALSE	0.7312910967306249	FALSE	S/T	S/T	0.25885	0.754	0.201	0.048	0.062
Q15831	Serine/threonine-protein kinase STK11	STK11	O60825-T468	O60825	F262	468	T	RMRRNSFTPLSSSNT	FALSE	FALSE	0.6118871028498484	FALSE	S/T	S/T	0.0435204	0.754	0.201	0.048	0.062
Q15831	Serine/threonine-protein kinase STK11	STK11	O60825-T475	O60825	F262	475	T	TPLSSSNTIRRPRNY	FALSE	FALSE	0.6616078980758581	FALSE	S/T	S/T	0.0751195	0.754	0.201	0.048	0.062
Q15831	Serine/threonine-protein kinase STK11	STK11	O60826-T253	O60826	CCD22	253	T	QRLQKQLTEHLRQSW	FALSE	FALSE	0.6356935291004173	FALSE	S/T	S/T	0.10636	0.718	0.307	0.041	0.041
Q15831	Serine/threonine-protein kinase STK11	STK11	O60828-T234	O60828	PQBP1	234	T	AKTGADTTAAGPLFQ	FALSE	FALSE	0.5032143019132259	FALSE	S/T	S/T	0.324604	0.788	0.252	0.041	0.041
Q15831	Serine/threonine-protein kinase STK11	STK11	O60841-T13	O60841	IF2P	13	T	KNKSEDSTKDDIDLD	FALSE	FALSE	0.543547825762797	FALSE	S/T	S/T	0.399375	0.677	0.138	0.051	0.041
Q15831	Serine/threonine-protein kinase STK11	STK11	O60841-T78	O60841	IF2P	78	T	GIKADRETVAVKPTE	FALSE	FALSE	0.6023136445380943	FALSE	S/T	S/T	0.735914	0.677	0.138	0.051	0.041
Q15831	Serine/threonine-protein kinase STK11	STK11	O60841-T303	O60841	IF2P	303	T	EEKAETPTAAEDDNE	FALSE	FALSE	0.604919627444077	FALSE	S/T	S/T	0.800234	0.677	0.138	0.051	0.041
Q15831	Serine/threonine-protein kinase STK11	STK11	O60841-T486	O60841	IF2P	486	T	GVPEKEETPPPVEPE	FALSE	FALSE	0.5126624691017144	FALSE	S/T	S/T	0.19071	0.677	0.138	0.051	0.041
Q15831	Serine/threonine-protein kinase STK11	STK11	O60841-T498	O60841	IF2P	498	T	EPEEEEDTEDAGLDD	FALSE	FALSE	0.5171044893383399	FALSE	S/T	S/T	0.202605	0.677	0.138	0.051	0.041
Q15831	Serine/threonine-protein kinase STK11	STK11	O60841-T775	O60841	IF2P	775	T	PDSDVAATLKKQKKN	FALSE	FALSE	0.609219627444077	FALSE	S/T	S/T	0.820982	0.677	0.138	0.051	0.041
Q15831	Serine/threonine-protein kinase STK11	STK11	O60841-T1000	O60841	IF2P	1000	T	ALLEFLKTSEVPYAG	FALSE	FALSE	0.6414547031672895	FALSE	S/T	S/T	0.948948	0.677	0.138	0.051	0.041
Q15831	Serine/threonine-protein kinase STK11	STK11	O60858-T166	O60858	TRI13	166	T	SRLDTLETSKRKSLQ	FALSE	FALSE	0.7074231629452579	FALSE	S/T	S/T	0.15116	0.68	0.372	0.041	0.041
Q15831	Serine/threonine-protein kinase STK11	STK11	O60858-T176	O60858	TRI13	176	T	RKSLQLLTKDSDKVK	FALSE	FALSE	0.7029749836735492	FALSE	S/T	S/T	0.156928	0.68	0.372	0.041	0.041
Q15831	Serine/threonine-protein kinase STK11	STK11	O60861-T153	O60861	GAS7	153	T	HMSVRKSTGDSQNLG	FALSE	FALSE	0.5958136815836108	FALSE	S/T	S/T	0.169343	0.604	0.164	0.059	0.0615
Q15831	Serine/threonine-protein kinase STK11	STK11	O60869-T10	O60869	EDF1	10	T	ESDWDTVTVLRKKGP	FALSE	FALSE	0.5805542909593522	FALSE	S/T	S/T	0.313655	0.854	0.199	0.041	0.0715
Q15831	Serine/threonine-protein kinase STK11	STK11	O60869-T40	O60869	EDF1	40	T	RRGEDVETSKKWAAG	FALSE	FALSE	0.5457625290488997	FALSE	S/T	S/T	0.143816	0.854	0.199	0.041	0.0715
Q15831	Serine/threonine-protein kinase STK11	STK11	O60869-T74	O60869	EDF1	74	T	ELHHDRVTLEVGKVI	FALSE	FALSE	0.5895356769284877	FALSE	S/T	S/T	0.267703	0.854	0.199	0.041	0.0715
Q15831	Serine/threonine-protein kinase STK11	STK11	O60880-T23	O60880	SH21A	23	T	GEKLLLATGLDGSYL	FALSE	FALSE	0.5178702611175501	FALSE	S/T	S/T	0.52653	0.677	0.251	0.041	0.041
Q15831	Serine/threonine-protein kinase STK11	STK11	O60883-T405	O60883	G37L1	405	T	GLINQFSTFFKGAIT	FALSE	FALSE	0.577385049390377	FALSE	S/T	S/T	0.385396	0.384	0.323	0.041	0.041
Q15831	Serine/threonine-protein kinase STK11	STK11	O60884-S20	O60884	DNJA2	20	S	LGVPPGASENELKKA	FALSE	FALSE	0.5917719735331093	FALSE	S/T	S/T	2.13861e-5	0.803	0.237	0.045	0.082
Q15831	Serine/threonine-protein kinase STK11	STK11	O60884-S78	O60884	DNJA2	78	S	EQGLREGSGGGGGMD	FALSE	FALSE	0.6166042894450993	FALSE	S/T	S/T	1.85479e-6	0.803	0.237	0.045	0.082
Q15831	Serine/threonine-protein kinase STK11	STK11	O60884-S123	O60884	DNJA2	123	S	MMHPLKVSLEDLYNG	FALSE	FALSE	0.593891030780046	FALSE	S/T	S/T	3.31212e-5	0.803	0.237	0.045	0.082
Q15831	Serine/threonine-protein kinase STK11	STK11	O60884-S144	O60884	DNJA2	144	S	LSKNVLCSACSGQGG	FALSE	FALSE	0.6014161818825347	FALSE	S/T	S/T	1.45487e-4	0.803	0.237	0.045	0.082
Q15831	Serine/threonine-protein kinase STK11	STK11	O60884-S147	O60884	DNJA2	147	S	NVLCSACSGQGGKSG	FALSE	FALSE	0.5930524932357144	FALSE	S/T	S/T	2.35294e-5	0.803	0.237	0.045	0.082
Q15831	Serine/threonine-protein kinase STK11	STK11	O60884-S153	O60884	DNJA2	153	S	CSGQGGKSGAVQKCS	FALSE	FALSE	0.6139500526435411	FALSE	S/T	S/T	4.92881e-6	0.803	0.237	0.045	0.082
Q15831	Serine/threonine-protein kinase STK11	STK11	O60884-S378	O60884	DNJA2	378	S	VELQEFDSTRGSGGG	FALSE	FALSE	0.6119707597142483	FALSE	S/T	S/T	7.12778e-6	0.803	0.237	0.045	0.082
Q15831	Serine/threonine-protein kinase STK11	STK11	O60884-S382	O60884	DNJA2	382	S	EFDSTRGSGGGQRRE	FALSE	FALSE	0.6126384164292263	FALSE	S/T	S/T	1.53361e-6	0.803	0.237	0.045	0.082
Q15831	Serine/threonine-protein kinase STK11	STK11	O60884-S394	O60884	DNJA2	394	S	RREAYNDSSDEESSS	FALSE	FALSE	0.6202259746452017	FALSE	S/T	S/T	2.30122e-6	0.803	0.237	0.045	0.082
Q15831	Serine/threonine-protein kinase STK11	STK11	O60884-S395	O60884	DNJA2	395	S	REAYNDSSDEESSSH	FALSE	FALSE	0.6087312735720835	FALSE	S/T	S/T	1.32524e-6	0.803	0.237	0.045	0.082
Q15831	Serine/threonine-protein kinase STK11	STK11	O60884-T379	O60884	DNJA2	379	T	ELQEFDSTRGSGGGQ	FALSE	FALSE	0.7550647773946783	FALSE	S/T	S/T	0.0520825	0.803	0.237	0.045	0.082
Q15831	Serine/threonine-protein kinase STK11	STK11	O60884-Y69	O60884	DNJA2	69	Y	KRELYDRYGEQGLRE	FALSE	FALSE	0.5871757364086786	FALSE	S/T	Y	1.82332e-10	0.803	0.237	0.045	0.082
Q15831	Serine/threonine-protein kinase STK11	STK11	O60884-Y330	O60884	DNJA2	330	Y	PFEKGDLYIKFDVQF	FALSE	FALSE	0.5814004577865914	FALSE	S/T	Y	1.74119e-9	0.803	0.237	0.045	0.082
Q15831	Serine/threonine-protein kinase STK11	STK11	O60884-Y391	O60884	DNJA2	391	Y	GGQRREAYNDSSDEE	FALSE	FALSE	0.5822893466754804	FALSE	S/T	Y	1.52865e-9	0.803	0.237	0.045	0.082
Q15831	Serine/threonine-protein kinase STK11	STK11	O60885-S858	O60885	BRD4	858	S	LNQHAVVSPPALHNA	FALSE	FALSE	0.5151681821754376	FALSE	S/T	S/T	1.14751e-4	0.667	0.332	0.0525	0.0595
Q15831	Serine/threonine-protein kinase STK11	STK11	O60885-S1201	O60885	BRD4	1201	S	LKIKNMGSWASLVQK	FALSE	FALSE	0.5067312820362125	FALSE	S/T	S/T	1.04421e-4	0.667	0.332	0.0525	0.0595
Q15831	Serine/threonine-protein kinase STK11	STK11	O60885-T103	O60885	BRD4	103	T	DYYKIIKTPMDMGTI	FALSE	FALSE	0.8721301616449082	FALSE	S/T	S/T	0.374435	0.667	0.332	0.0525	0.0595
Q15831	Serine/threonine-protein kinase STK11	STK11	O60885-T109	O60885	BRD4	109	T	KTPMDMGTIKKRLEN	FALSE	FALSE	0.8572650747331303	FALSE	S/T	S/T	0.134159	0.667	0.332	0.0525	0.0595
Q15831	Serine/threonine-protein kinase STK11	STK11	O60885-T204	O60885	BRD4	204	T	PNTTQASTPPQTQTP	FALSE	FALSE	0.8128327553342986	FALSE	S/T	S/T	0.0634596	0.667	0.332	0.0525	0.0595
Q15831	Serine/threonine-protein kinase STK11	STK11	O60885-T294	O60885	BRD4	294	T	GVKRKADTTTPTTID	FALSE	FALSE	0.8472856865916365	FALSE	S/T	S/T	0.243191	0.667	0.332	0.0525	0.0595
Q15831	Serine/threonine-protein kinase STK11	STK11	O60885-T295	O60885	BRD4	295	T	VKRKADTTTPTTIDP	FALSE	FALSE	0.8851827604918351	FALSE	S/T	S/T	0.461604	0.667	0.332	0.0525	0.0595
Q15831	Serine/threonine-protein kinase STK11	STK11	O60885-T296	O60885	BRD4	296	T	KRKADTTTPTTIDPI	FALSE	FALSE	0.8544185250487889	FALSE	S/T	S/T	0.158177	0.667	0.332	0.0525	0.0595
Q15831	Serine/threonine-protein kinase STK11	STK11	O60885-T298	O60885	BRD4	298	T	KADTTTPTTIDPIHE	FALSE	FALSE	0.849740747271011	FALSE	S/T	S/T	0.172491	0.667	0.332	0.0525	0.0595
Q15831	Serine/threonine-protein kinase STK11	STK11	O60885-T299	O60885	BRD4	299	T	ADTTTPTTIDPIHEP	FALSE	FALSE	0.8369125493251662	FALSE	S/T	S/T	0.180914	0.667	0.332	0.0525	0.0595
Q15831	Serine/threonine-protein kinase STK11	STK11	O60885-T315	O60885	BRD4	315	T	SLPPEPKTTKLGQRR	FALSE	FALSE	0.8070433796248891	FALSE	S/T	S/T	0.0336036	0.667	0.332	0.0525	0.0595
Q15831	Serine/threonine-protein kinase STK11	STK11	O60885-T316	O60885	BRD4	316	T	LPPEPKTTKLGQRRE	FALSE	FALSE	0.8544185250487889	FALSE	S/T	S/T	0.162587	0.667	0.332	0.0525	0.0595
Q15831	Serine/threonine-protein kinase STK11	STK11	O60885-T500	O60885	BRD4	500	T	SSDSDSSTDDSEEER	FALSE	FALSE	0.8062924384948292	FALSE	S/T	S/T	0.0731284	0.667	0.332	0.0525	0.0595
Q15831	Serine/threonine-protein kinase STK11	STK11	O60885-T598	O60885	BRD4	598	T	MKSKPPPTYESEEED	FALSE	FALSE	0.8261137342534131	FALSE	S/T	S/T	0.279638	0.667	0.332	0.0525	0.0595
Q15831	Serine/threonine-protein kinase STK11	STK11	O60885-T942	O60885	BRD4	942	T	LQKVQPPTPLLPSVK	FALSE	FALSE	0.8093216442231874	FALSE	S/T	S/T	0.0695042	0.667	0.332	0.0525	0.0595
Q15831	Serine/threonine-protein kinase STK11	STK11	O60885-T1080	O60885	BRD4	1080	T	MSQFQSLTHQSPPQQ	FALSE	FALSE	0.8726301616449081	FALSE	S/T	S/T	0.373373	0.667	0.332	0.0525	0.0595
Q15831	Serine/threonine-protein kinase STK11	STK11	O60885-T1186	O60885	BRD4	1186	T	KQKQEPKTPVAPKKD	FALSE	FALSE	0.7781359429004121	FALSE	S/T	S/T	0.0209667	0.667	0.332	0.0525	0.0595
Q15831	Serine/threonine-protein kinase STK11	STK11	O60885-T1211	O60885	BRD4	1211	T	SLVQKHPTTPSSTAK	FALSE	FALSE	0.8472856865916365	FALSE	S/T	S/T	0.240348	0.667	0.332	0.0525	0.0595
Q15831	Serine/threonine-protein kinase STK11	STK11	O60885-T1212	O60885	BRD4	1212	T	LVQKHPTTPSSTAKS	FALSE	FALSE	0.7742035201892496	FALSE	S/T	S/T	0.0227975	0.667	0.332	0.0525	0.0595
Q15831	Serine/threonine-protein kinase STK11	STK11	O60885-T1309	O60885	BRD4	1309	T	AAVAAAATPQAQSSQ	FALSE	FALSE	0.8726301616449081	FALSE	S/T	S/T	0.372434	0.667	0.332	0.0525	0.0595
Q15831	Serine/threonine-protein kinase STK11	STK11	O60890-S372	O60890	OPHN1	372	S	GKEPIYHSPITKQQE	FALSE	FALSE	0.5811060464200738	FALSE	S/T	S/T	3.39934e-7	0.563	0.405	0.041	0.112
Q15831	Serine/threonine-protein kinase STK11	STK11	O60890-S605	O60890	OPHN1	605	S	ERTVFYTSSLDESED	FALSE	FALSE	0.5999213563047519	FALSE	S/T	S/T	8.50849e-6	0.563	0.405	0.041	0.112
Q15831	Serine/threonine-protein kinase STK11	STK11	O60890-S606	O60890	OPHN1	606	S	RTVFYTSSLDESEDE	FALSE	FALSE	0.5890174753815026	FALSE	S/T	S/T	5.52979e-7	0.563	0.405	0.041	0.112
Q15831	Serine/threonine-protein kinase STK11	STK11	O60890-S610	O60890	OPHN1	610	S	YTSSLDESEDEIQHQ	FALSE	FALSE	0.5989849929604937	FALSE	S/T	S/T	5.13872e-6	0.563	0.405	0.041	0.112
Q15831	Serine/threonine-protein kinase STK11	STK11	O60890-S652	O60890	OPHN1	652	S	ETDPGRKSPSRPILD	FALSE	FALSE	0.57105474073651	FALSE	S/T	S/T	2.1234e-7	0.563	0.405	0.041	0.112
Q15831	Serine/threonine-protein kinase STK11	STK11	O60890-S654	O60890	OPHN1	654	S	DPGRKSPSRPILDGK	FALSE	FALSE	0.5842355452223544	FALSE	S/T	S/T	1.32244e-6	0.563	0.405	0.041	0.112
Q15831	Serine/threonine-protein kinase STK11	STK11	O60890-S696	O60890	OPHN1	696	S	TNGPMPGSGPTKTPS	FALSE	FALSE	0.6011096703518628	FALSE	S/T	S/T	1.24227e-5	0.563	0.405	0.041	0.112
Q15831	Serine/threonine-protein kinase STK11	STK11	O60890-S703	O60890	OPHN1	703	S	SGPTKTPSFHIKRPA	FALSE	FALSE	0.5978444332278287	FALSE	S/T	S/T	7.75844e-6	0.563	0.405	0.041	0.112
Q15831	Serine/threonine-protein kinase STK11	STK11	O60890-S724	O60890	OPHN1	724	S	HKEGDADSFSKVRPP	FALSE	FALSE	0.5826652710520802	FALSE	S/T	S/T	1.75377e-6	0.563	0.405	0.041	0.112
Q15831	Serine/threonine-protein kinase STK11	STK11	O60890-S793	O60890	OPHN1	793	S	ASRKTGSSQGRLPGD	FALSE	FALSE	0.5826652710520802	FALSE	S/T	S/T	1.69108e-6	0.563	0.405	0.041	0.112
Q15831	Serine/threonine-protein kinase STK11	STK11	O60890-S802	O60890	OPHN1	802	S	GRLPGDES_______	FALSE	FALSE	0.6004825939399026	FALSE	S/T	S/T	1.09266e-5	0.563	0.405	0.041	0.112
Q15831	Serine/threonine-protein kinase STK11	STK11	O60890-T531	O60890	OPHN1	531	T	MGVIFGPTLMRAQED	FALSE	FALSE	0.7298627331155574	FALSE	S/T	S/T	0.4233	0.563	0.405	0.041	0.112
Q15831	Serine/threonine-protein kinase STK11	STK11	O60890-T604	O60890	OPHN1	604	T	RERTVFYTSSLDESE	FALSE	FALSE	0.697028782389758	FALSE	S/T	S/T	0.0822314	0.563	0.405	0.041	0.112
Q15831	Serine/threonine-protein kinase STK11	STK11	O60890-T618	O60890	OPHN1	618	T	EDEIQHQTPNGTITS	FALSE	FALSE	0.6495569598301749	FALSE	S/T	S/T	0.00499123	0.563	0.405	0.041	0.112
Q15831	Serine/threonine-protein kinase STK11	STK11	O60890-T685	O60890	OPHN1	685	T	QDGGTKITPKATNGP	FALSE	FALSE	0.6695557703633089	FALSE	S/T	S/T	0.00254941	0.563	0.405	0.041	0.112
Q15831	Serine/threonine-protein kinase STK11	STK11	O60890-T753	O60890	OPHN1	753	T	DPPCRAATPQKPEPK	FALSE	FALSE	0.6536629918383141	FALSE	S/T	S/T	0.0120647	0.563	0.405	0.041	0.112
Q15831	Serine/threonine-protein kinase STK11	STK11	O60902-T148	O60902	SHOX2	148	T	RRSRTNFTLEQLNEL	FALSE	FALSE	0.6704187319919983	FALSE	S/T	S/T	0.138947	0.594	0.362	0.041	0.041
Q15831	Serine/threonine-protein kinase STK11	STK11	O60907-T43	O60907	TBL1X	43	T	GGSHFINTSSPRGEA	FALSE	FALSE	0.5349659793689399	FALSE	S/T	S/T	0.507377	0.612	0.254	0.041	0.041
Q15831	Serine/threonine-protein kinase STK11	STK11	O60907-T169	O60907	TBL1X	169	T	AAAAAAATAAATAAT	FALSE	FALSE	0.5764209766137008	FALSE	S/T	S/T	0.693165	0.612	0.254	0.041	0.041
Q15831	Serine/threonine-protein kinase STK11	STK11	O60907-T173	O60907	TBL1X	173	T	AAATAAATAATTTSA	FALSE	FALSE	0.5754760507777897	FALSE	S/T	S/T	0.636789	0.612	0.254	0.041	0.041
Q15831	Serine/threonine-protein kinase STK11	STK11	O60921-T202	O60921	HUS1	202	T	ETELVCVTTHFKDLG	FALSE	FALSE	0.6336795999966942	FALSE	S/T	S/T	0.0139874	0.772	0.459	0.041	0.0985
Q15831	Serine/threonine-protein kinase STK11	STK11	O60921-T218	O60921	HUS1	218	T	PPLASESTHEDRNVE	FALSE	FALSE	0.861005009741202	FALSE	S/T	S/T	0.151564	0.772	0.459	0.041	0.0985
Q15831	Serine/threonine-protein kinase STK11	STK11	O60934-S53	O60934	NBN	53	S	AVLTANFSVTNLSQT	FALSE	FALSE	0.5674647594134333	FALSE	S/T	S/T	2.53014e-4	0.746	0.413	0.059	0.041
Q15831	Serine/threonine-protein kinase STK11	STK11	O60934-S58	O60934	NBN	58	S	NFSVTNLSQTDEIPV	FALSE	FALSE	0.5156387858996258	FALSE	S/T	S/T	7.02542e-6	0.746	0.413	0.059	0.041
Q15831	Serine/threonine-protein kinase STK11	STK11	O60934-S195	O60934	NBN	195	S	KQPPQIESFYPPLDE	FALSE	FALSE	0.5224157763694735	FALSE	S/T	S/T	4.88778e-6	0.746	0.413	0.059	0.041
Q15831	Serine/threonine-protein kinase STK11	STK11	O60934-S278	O60934	NBN	278	S	VDTGITNSQTLIPDC	FALSE	FALSE	0.523437046318361	FALSE	S/T	S/T	2.00907e-5	0.746	0.413	0.059	0.041
Q15831	Serine/threonine-protein kinase STK11	STK11	O60934-S292	O60934	NBN	292	S	CQKKWIQSIMDMLQR	FALSE	FALSE	0.5295299220265394	FALSE	S/T	S/T	9.89475e-6	0.746	0.413	0.059	0.041
Q15831	Serine/threonine-protein kinase STK11	STK11	O60934-S341	O60934	NBN	341	S	KTTTPGPSLSQGVSV	FALSE	FALSE	0.519023401284241	FALSE	S/T	S/T	5.55903e-6	0.746	0.413	0.059	0.041
Q15831	Serine/threonine-protein kinase STK11	STK11	O60934-S343	O60934	NBN	343	S	TTPGPSLSQGVSVDE	FALSE	FALSE	0.5176387858996256	FALSE	S/T	S/T	5.88328e-6	0.746	0.413	0.059	0.041
Q15831	Serine/threonine-protein kinase STK11	STK11	O60934-S347	O60934	NBN	347	S	PSLSQGVSVDEKLMP	FALSE	FALSE	0.5256688375939632	FALSE	S/T	S/T	3.19749e-6	0.746	0.413	0.059	0.041
Q15831	Serine/threonine-protein kinase STK11	STK11	O60934-S397	O60934	NBN	397	S	EQKFRMLSQDAPTVK	FALSE	FALSE	0.5156387858996258	FALSE	S/T	S/T	7.48217e-6	0.746	0.413	0.059	0.041
Q15831	Serine/threonine-protein kinase STK11	STK11	O60934-S410	O60934	NBN	410	S	VKESCKTSSNNNSMV	FALSE	FALSE	0.5326239754432941	FALSE	S/T	S/T	5.5449e-7	0.746	0.413	0.059	0.041
Q15831	Serine/threonine-protein kinase STK11	STK11	O60934-S411	O60934	NBN	411	S	KESCKTSSNNNSMVS	FALSE	FALSE	0.5263355042606298	FALSE	S/T	S/T	3.4038e-6	0.746	0.413	0.059	0.041
Q15831	Serine/threonine-protein kinase STK11	STK11	O60934-S418	O60934	NBN	418	S	SNNNSMVSNTLAKMR	FALSE	FALSE	0.5252893854996474	FALSE	S/T	S/T	1.45729e-5	0.746	0.413	0.059	0.041
Q15831	Serine/threonine-protein kinase STK11	STK11	O60934-S432	O60934	NBN	432	S	RIPNYQLSPTKLPSI	FALSE	FALSE	0.5422718579043807	FALSE	S/T	S/T	2.20176e-7	0.746	0.413	0.059	0.041
Q15831	Serine/threonine-protein kinase STK11	STK11	O60934-S438	O60934	NBN	438	S	LSPTKLPSINKSKDR	FALSE	FALSE	0.5303529716719294	FALSE	S/T	S/T	1.10822e-5	0.746	0.413	0.059	0.041
Q15831	Serine/threonine-protein kinase STK11	STK11	O60934-S442	O60934	NBN	442	S	KLPSINKSKDRASQQ	FALSE	FALSE	0.5428961992204971	FALSE	S/T	S/T	2.36511e-6	0.746	0.413	0.059	0.041
Q15831	Serine/threonine-protein kinase STK11	STK11	O60934-S447	O60934	NBN	447	S	NKSKDRASQQQQTNS	FALSE	FALSE	0.5470176047653069	FALSE	S/T	S/T	2.23815e-6	0.746	0.413	0.059	0.041
Q15831	Serine/threonine-protein kinase STK11	STK11	O60934-S462	O60934	NBN	462	S	IRNYFQPSTKKRERD	FALSE	FALSE	0.5455988868884729	FALSE	S/T	S/T	1.68299e-6	0.746	0.413	0.059	0.041
Q15831	Serine/threonine-protein kinase STK11	STK11	O60934-S486	O60934	NBN	486	S	KSARIETSCSLLEQT	FALSE	FALSE	0.5328739754432941	FALSE	S/T	S/T	5.81385e-7	0.746	0.413	0.059	0.041
Q15831	Serine/threonine-protein kinase STK11	STK11	O60934-S488	O60934	NBN	488	S	ARIETSCSLLEQTQP	FALSE	FALSE	0.5470176047653069	FALSE	S/T	S/T	2.22017e-6	0.746	0.413	0.059	0.041
Q15831	Serine/threonine-protein kinase STK11	STK11	O60934-S509	O60934	NBN	509	S	KNKEQHLSENEPVDT	FALSE	FALSE	0.5455988868884729	FALSE	S/T	S/T	1.69534e-6	0.746	0.413	0.059	0.041
Q15831	Serine/threonine-protein kinase STK11	STK11	O60934-S518	O60934	NBN	518	S	NEPVDTNSDNNLFTD	FALSE	FALSE	0.5417727043998251	FALSE	S/T	S/T	6.8067e-7	0.746	0.413	0.059	0.041
Q15831	Serine/threonine-protein kinase STK11	STK11	O60934-S535	O60934	NBN	535	S	LKSIVKNSASKSHAA	FALSE	FALSE	0.5295299220265394	FALSE	S/T	S/T	9.63841e-6	0.746	0.413	0.059	0.041
Q15831	Serine/threonine-protein kinase STK11	STK11	O60934-S604	O60934	NBN	604	S	IETNDTFSDEAVPES	FALSE	FALSE	0.5415654331552646	FALSE	S/T	S/T	2.40672e-6	0.746	0.413	0.059	0.041
Q15831	Serine/threonine-protein kinase STK11	STK11	O60934-S611	O60934	NBN	611	S	SDEAVPESSKISQEN	FALSE	FALSE	0.5428961992204971	FALSE	S/T	S/T	2.35674e-6	0.746	0.413	0.059	0.041
Q15831	Serine/threonine-protein kinase STK11	STK11	O60934-S612	O60934	NBN	612	S	DEAVPESSKISQENE	FALSE	FALSE	0.5470176047653069	FALSE	S/T	S/T	2.20102e-6	0.746	0.413	0.059	0.041
Q15831	Serine/threonine-protein kinase STK11	STK11	O60934-S615	O60934	NBN	615	S	VPESSKISQENEIGK	FALSE	FALSE	0.5470019546086805	FALSE	S/T	S/T	8.53206e-7	0.746	0.413	0.059	0.041
Q15831	Serine/threonine-protein kinase STK11	STK11	O60934-S630	O60934	NBN	630	S	KRELKEDSLWSAKEI	FALSE	FALSE	0.5256688375939632	FALSE	S/T	S/T	3.21112e-6	0.746	0.413	0.059	0.041
Q15831	Serine/threonine-protein kinase STK11	STK11	O60934-S673	O60934	NBN	673	S	NSTSRNPSGINDDYG	FALSE	FALSE	0.519023401284241	FALSE	S/T	S/T	5.76059e-6	0.746	0.413	0.059	0.041
Q15831	Serine/threonine-protein kinase STK11	STK11	O60934-S706	O60934	NBN	706	S	LPHIIGGSDLIAHHA	FALSE	FALSE	0.5302701190411866	FALSE	S/T	S/T	3.31061e-5	0.746	0.413	0.059	0.041
Q15831	Serine/threonine-protein kinase STK11	STK11	O60934-S738	O60934	NBN	738	S	NQHAKEESLADDLFR	FALSE	FALSE	0.5252893854996474	FALSE	S/T	S/T	1.54178e-5	0.746	0.413	0.059	0.041
Q15831	Serine/threonine-protein kinase STK11	STK11	O60934-T55	O60934	NBN	55	T	LTANFSVTNLSQTDE	FALSE	FALSE	0.9476252190552964	FALSE	S/T	S/T	0.614594	0.746	0.413	0.059	0.041
Q15831	Serine/threonine-protein kinase STK11	STK11	O60934-T60	O60934	NBN	60	T	SVTNLSQTDEIPVLT	FALSE	FALSE	0.9400215067079906	FALSE	S/T	S/T	0.388985	0.746	0.413	0.059	0.041
Q15831	Serine/threonine-protein kinase STK11	STK11	O60934-T335	O60934	NBN	335	T	HPSTGLKTTTPGPSL	FALSE	FALSE	0.8848669117757417	FALSE	S/T	S/T	0.0593562	0.746	0.413	0.059	0.041
Q15831	Serine/threonine-protein kinase STK11	STK11	O60934-T336	O60934	NBN	336	T	PSTGLKTTTPGPSLS	FALSE	FALSE	0.889115406740596	FALSE	S/T	S/T	0.0350271	0.746	0.413	0.059	0.041
Q15831	Serine/threonine-protein kinase STK11	STK11	O60934-T337	O60934	NBN	337	T	STGLKTTTPGPSLSQ	FALSE	FALSE	0.5629988251601271	FALSE	S/T	S/T	0.00428644	0.746	0.413	0.059	0.041
Q15831	Serine/threonine-protein kinase STK11	STK11	O60934-T367	O60934	NBN	367	T	TTTYVADTESEQADT	FALSE	FALSE	0.885446943425032	FALSE	S/T	S/T	0.0724493	0.746	0.413	0.059	0.041
Q15831	Serine/threonine-protein kinase STK11	STK11	O60934-T402	O60934	NBN	402	T	MLSQDAPTVKESCKT	FALSE	FALSE	0.8277456992461808	FALSE	S/T	S/T	0.0235802	0.746	0.413	0.059	0.041
Q15831	Serine/threonine-protein kinase STK11	STK11	O60934-T409	O60934	NBN	409	T	TVKESCKTSSNNNSM	FALSE	FALSE	0.8936285453541877	FALSE	S/T	S/T	0.0814354	0.746	0.413	0.059	0.041
Q15831	Serine/threonine-protein kinase STK11	STK11	O60934-T420	O60934	NBN	420	T	NNSMVSNTLAKMRIP	FALSE	FALSE	0.933416283027194	FALSE	S/T	S/T	0.122114	0.746	0.413	0.059	0.041
Q15831	Serine/threonine-protein kinase STK11	STK11	O60934-T434	O60934	NBN	434	T	PNYQLSPTKLPSINK	FALSE	FALSE	0.9044814004916734	FALSE	S/T	S/T	0.0891271	0.746	0.413	0.059	0.041
Q15831	Serine/threonine-protein kinase STK11	STK11	O60934-T485	O60934	NBN	485	T	CKSARIETSCSLLEQ	FALSE	FALSE	0.8936285453541877	FALSE	S/T	S/T	0.0820394	0.746	0.413	0.059	0.041
Q15831	Serine/threonine-protein kinase STK11	STK11	O60934-T497	O60934	NBN	497	T	LEQTQPATPSLWKNK	FALSE	FALSE	0.6901815425085076	FALSE	S/T	S/T	0.0110382	0.746	0.413	0.059	0.041
Q15831	Serine/threonine-protein kinase STK11	STK11	O60934-T516	O60934	NBN	516	T	SENEPVDTNSDNNLF	FALSE	FALSE	0.9427123230345212	FALSE	S/T	S/T	0.390946	0.746	0.413	0.059	0.041
Q15831	Serine/threonine-protein kinase STK11	STK11	O60934-T524	O60934	NBN	524	T	NSDNNLFTDTDLKSI	FALSE	FALSE	0.9300043126345928	FALSE	S/T	S/T	0.222586	0.746	0.413	0.059	0.041
Q15831	Serine/threonine-protein kinase STK11	STK11	O60934-T602	O60934	NBN	602	T	MDIETNDTFSDEAVP	FALSE	FALSE	0.925554108916554	FALSE	S/T	S/T	0.18617	0.746	0.413	0.059	0.041
Q15831	Serine/threonine-protein kinase STK11	STK11	O60936-T122	O60936	NOL3	122	T	PEAPGSGTTCPGLPR	FALSE	FALSE	0.6123135167144869	FALSE	S/T	S/T	0.0933135	0.834	0.329	0.041	0.041
Q15831	Serine/threonine-protein kinase STK11	STK11	O60936-T123	O60936	NOL3	123	T	EAPGSGTTCPGLPRA	FALSE	FALSE	0.5753459877499874	FALSE	S/T	S/T	0.0601223	0.834	0.329	0.041	0.041
Q15831	Serine/threonine-protein kinase STK11	STK11	O60936-1-T83	O60936-1	NOL3-1	83	T	LLRCAQRTAGAPDPA	FALSE	FALSE	0.7362685398803765	FALSE	S/T	S/T	0.354211	0.834	0.329	0.041	0.041
Q15831	Serine/threonine-protein kinase STK11	STK11	O60936-1-T109	O60936-1	NOL3-1	109	T	MTLHAQATGRRRHPA	FALSE	FALSE	0.7789095151375901	FALSE	S/T	S/T	0.5956	0.834	0.329	0.041	0.041
Q15831	Serine/threonine-protein kinase STK11	STK11	O60941-T11	O60941	DTNB	11	T	ESGNKRKTMAEKRQL	FALSE	FALSE	0.6706869170194927	FALSE	S/T	S/T	0.0644837	0.627	0.418	0.041	0.041
Q15831	Serine/threonine-protein kinase STK11	STK11	O60941-T69	O60941	DTNB	69	T	FRDNGLNTLDHTTEI	FALSE	FALSE	0.7863848271318205	FALSE	S/T	S/T	0.658435	0.627	0.418	0.041	0.041
Q15831	Serine/threonine-protein kinase STK11	STK11	O60941-T128	O60941	DTNB	128	T	SEGRGKLTVFSVKAM	FALSE	FALSE	0.7093958657039949	FALSE	S/T	S/T	0.183187	0.627	0.418	0.041	0.041
Q15831	Serine/threonine-protein kinase STK11	STK11	O60941-T179	O60941	DTNB	179	T	KEVLKLPTAVFEGPS	FALSE	FALSE	0.717394065514232	FALSE	S/T	S/T	0.260528	0.627	0.418	0.041	0.041
Q15831	Serine/threonine-protein kinase STK11	STK11	O60941-T212	O60941	DTNB	212	T	MLNMFLDTMMADPPP	FALSE	FALSE	0.7811800650436299	FALSE	S/T	S/T	0.785853	0.627	0.418	0.041	0.041
Q15831	Serine/threonine-protein kinase STK11	STK11	O60941-T356	O60941	DTNB	356	T	HMSSGVPTPTKRLQY	FALSE	FALSE	0.5839036145158532	FALSE	S/T	S/T	0.0195025	0.627	0.418	0.041	0.041
Q15831	Serine/threonine-protein kinase STK11	STK11	O60941-T358	O60941	DTNB	358	T	SSGVPTPTKRLQYSQ	FALSE	FALSE	0.6344734524228032	FALSE	S/T	S/T	0.0752638	0.627	0.418	0.041	0.041
Q15831	Serine/threonine-protein kinase STK11	STK11	O60941-T420	O60941	DTNB	420	T	AAEAGNVTRPPTDLS	FALSE	FALSE	0.6923773051714356	FALSE	S/T	S/T	0.295226	0.627	0.418	0.041	0.041
Q15831	Serine/threonine-protein kinase STK11	STK11	O60941-T424	O60941	DTNB	424	T	GNVTRPPTDLSFNFD	FALSE	FALSE	0.5660303713787336	FALSE	S/T	S/T	0.0243588	0.627	0.418	0.041	0.041
Q15831	Serine/threonine-protein kinase STK11	STK11	O60941-T468	O60941	DTNB	468	T	HEQASQPTPEKAQQN	FALSE	FALSE	0.6276020214223067	FALSE	S/T	S/T	0.0389167	0.627	0.418	0.041	0.041
Q15831	Serine/threonine-protein kinase STK11	STK11	O60941-T529	O60941	DTNB	529	T	QKQAAQATGSPHTSP	FALSE	FALSE	0.7804357661115668	FALSE	S/T	S/T	0.624865	0.627	0.418	0.041	0.041
Q15831	Serine/threonine-protein kinase STK11	STK11	O60941-T534	O60941	DTNB	534	T	QATGSPHTSPTHGGG	FALSE	FALSE	0.7199585207005234	FALSE	S/T	S/T	0.10336	0.627	0.418	0.041	0.041
Q15831	Serine/threonine-protein kinase STK11	STK11	O60941-T537	O60941	DTNB	537	T	GSPHTSPTHGGGRPM	FALSE	FALSE	0.6909325084974741	FALSE	S/T	S/T	0.094667	0.627	0.418	0.041	0.041
Q15831	Serine/threonine-protein kinase STK11	STK11	O60941-T551	O60941	DTNB	551	T	MPMPVRSTSAGSTPT	FALSE	FALSE	0.7616021228825814	FALSE	S/T	S/T	0.347387	0.627	0.418	0.041	0.041
Q15831	Serine/threonine-protein kinase STK11	STK11	O60941-T556	O60941	DTNB	556	T	RSTSAGSTPTHCPQD	FALSE	FALSE	0.6096801807172485	FALSE	S/T	S/T	0.0284949	0.627	0.418	0.041	0.041
Q15831	Serine/threonine-protein kinase STK11	STK11	O60941-T558	O60941	DTNB	558	T	TSAGSTPTHCPQDSL	FALSE	FALSE	0.6492073642731125	FALSE	S/T	S/T	0.0793811	0.627	0.418	0.041	0.041
Q15831	Serine/threonine-protein kinase STK11	STK11	O60941-T596	O60941	DTNB	596	T	LVAADSITNTMSSLV	FALSE	FALSE	0.721071565160992	FALSE	S/T	S/T	0.104683	0.627	0.418	0.041	0.041
Q15831	Serine/threonine-protein kinase STK11	STK11	O60941-2-T358	O60941-2	DTNB-2	358	T	SSGVPTPTKSVLDSP	FALSE	FALSE	0.6951464693471417	FALSE	S/T	S/T	0.217873	0.627	0.418	0.041	0.041
Q15831	Serine/threonine-protein kinase STK11	STK11	O71037-T343	O71037	ENK19	343	T	HPELWRLTVASHHIR	FALSE	FALSE	0.6378149234036569	FALSE	S/T	S/T	0.192607	0.706	0.325	0.041	0.041
Q15831	Serine/threonine-protein kinase STK11	STK11	O75022-T480	O75022	LIRB3	480	T	RTSDQRKTDFQRPAG	FALSE	FALSE	0.5851133407756448	FALSE	S/T	S/T	0.0526829	0.627	0.322	0.041	0.041
Q15831	Serine/threonine-protein kinase STK11	STK11	O75023-T489	O75023	LIRB5	489	T	RHQSKHRTSAHFYRP	FALSE	FALSE	0.5275264400294752	FALSE	S/T	S/T	0.230905	0.674	0.271	0.041	0.041
Q15831	Serine/threonine-protein kinase STK11	STK11	O75030-T54	O75030	MITF	54	T	PISSSSMTSRILLRQ	FALSE	FALSE	0.707962184811238	FALSE	S/T	S/T	0.0469325	0.755	0.297	0.041	0.047
Q15831	Serine/threonine-protein kinase STK11	STK11	O75030-T489	O75030	MITF	489	T	EDILMDDTLSPVGVT	FALSE	FALSE	0.7817604712851564	FALSE	S/T	S/T	0.358996	0.755	0.297	0.041	0.047
Q15831	Serine/threonine-protein kinase STK11	STK11	O75030-T496	O75030	MITF	496	T	TLSPVGVTDPLLSSV	FALSE	FALSE	0.7427878438859596	FALSE	S/T	S/T	0.227418	0.755	0.297	0.041	0.047
Q15831	Serine/threonine-protein kinase STK11	STK11	O75030-T510	O75030	MITF	510	T	VSPGASKTSSRRSSM	FALSE	FALSE	0.7478885499218756	FALSE	S/T	S/T	0.295135	0.755	0.297	0.041	0.047
Q15831	Serine/threonine-protein kinase STK11	STK11	O75037-T1214	O75037	KI21B	1214	T	RQSRATETSPLTRRK	FALSE	FALSE	0.6023683589433534	FALSE	S/T	S/T	0.38953	0.42	0.289	0.041	0.041
Q15831	Serine/threonine-protein kinase STK11	STK11	O75037-T1237	O75037	KI21B	1237	T	RSTDVGFTPPSSPPT	FALSE	FALSE	0.554746708393349	FALSE	S/T	S/T	0.285955	0.42	0.289	0.041	0.041
Q15831	Serine/threonine-protein kinase STK11	STK11	O75037-T1490	O75037	KI21B	1490	T	FELGECVTGTIGPTH	FALSE	FALSE	0.5054068531711502	FALSE	S/T	S/T	0.158844	0.42	0.289	0.041	0.041
Q15831	Serine/threonine-protein kinase STK11	STK11	O75038-T638	O75038	PLCH2	638	T	KYTKSVATHDIEMEA	FALSE	FALSE	0.6867465989987108	FALSE	S/T	S/T	0.369399	0.631	0.226	0.0745	0.05849999999999999
Q15831	Serine/threonine-protein kinase STK11	STK11	O75038-T934	O75038	PLCH2	934	T	RRTASAPTKSQKPGR	FALSE	FALSE	0.6500187370177498	FALSE	S/T	S/T	0.10881299999999999	0.631	0.226	0.0745	0.05849999999999999
Q15831	Serine/threonine-protein kinase STK11	STK11	O75038-T1298	O75038	PLCH2	1298	T	GPGVRRDTLTEQLRW	FALSE	FALSE	0.6033912261799944	FALSE	S/T	S/T	0.0574318	0.631	0.226	0.0745	0.05849999999999999
Q15831	Serine/threonine-protein kinase STK11	STK11	O75044-T203	O75044	SRGP2	203	T	VKQEDRQTPRSPDST	FALSE	FALSE	0.5409225219771622	FALSE	S/T	S/T	0.0181945	0.679	0.38	0.041	0.041
Q15831	Serine/threonine-protein kinase STK11	STK11	O75044-T425	O75044	SRGP2	425	T	SMESVKSTVSETFMS	FALSE	FALSE	0.6152939133703959	FALSE	S/T	S/T	0.0311225	0.679	0.38	0.041	0.041
Q15831	Serine/threonine-protein kinase STK11	STK11	O75044-T429	O75044	SRGP2	429	T	VKSTVSETFMSKPSI	FALSE	FALSE	0.7628155589308192	FALSE	S/T	S/T	0.333486	0.679	0.38	0.041	0.041
Q15831	Serine/threonine-protein kinase STK11	STK11	O75044-T484	O75044	SRGP2	484	T	TLGESQRTDCSLARR	FALSE	FALSE	0.6576119850753195	FALSE	S/T	S/T	0.0816776	0.679	0.38	0.041	0.041
Q15831	Serine/threonine-protein kinase STK11	STK11	O75044-T494	O75044	SRGP2	494	T	SLARRSSTVRKQDSS	FALSE	FALSE	0.6102764653377246	FALSE	S/T	S/T	0.0333761	0.679	0.38	0.041	0.041
Q15831	Serine/threonine-protein kinase STK11	STK11	O75044-T862	O75044	SRGP2	862	T	HGLSSSLTDSSSPGV	FALSE	FALSE	0.6127414267973927	FALSE	S/T	S/T	0.0302168	0.679	0.38	0.041	0.041
Q15831	Serine/threonine-protein kinase STK11	STK11	O75044-T922	O75044	SRGP2	922	T	DSPQIRKTATAGRSK	FALSE	FALSE	0.7305444561548613	FALSE	S/T	S/T	0.107292	0.679	0.38	0.041	0.041
Q15831	Serine/threonine-protein kinase STK11	STK11	O75044-T976	O75044	SRGP2	976	T	TPDVVLDTLEPLKTS	FALSE	FALSE	0.7271808776827496	FALSE	S/T	S/T	0.321838	0.679	0.38	0.041	0.041
Q15831	Serine/threonine-protein kinase STK11	STK11	O75044-T982	O75044	SRGP2	982	T	DTLEPLKTSPVVAPT	FALSE	FALSE	0.7253326857040255	FALSE	S/T	S/T	0.240829	0.679	0.38	0.041	0.041
Q15831	Serine/threonine-protein kinase STK11	STK11	O75044-T989	O75044	SRGP2	989	T	TSPVVAPTSEPSSPL	FALSE	FALSE	0.6930995820078673	FALSE	S/T	S/T	0.209728	0.679	0.38	0.041	0.041
Q15831	Serine/threonine-protein kinase STK11	STK11	O75044-T998	O75044	SRGP2	998	T	EPSSPLHTQLLKDPE	FALSE	FALSE	0.660618558695992	FALSE	S/T	S/T	0.0851915	0.679	0.38	0.041	0.041
Q15831	Serine/threonine-protein kinase STK11	STK11	O75044-T1014	O75044	SRGP2	1014	T	AFQRSASTAGDIACA	FALSE	FALSE	0.7248015747289813	FALSE	S/T	S/T	0.147723	0.679	0.38	0.041	0.041
Q15831	Serine/threonine-protein kinase STK11	STK11	O75044-T1049	O75044	SRGP2	1049	T	KPTVFPKTNATSPGV	FALSE	FALSE	0.703650358519543	FALSE	S/T	S/T	0.295471	0.679	0.38	0.041	0.041
Q15831	Serine/threonine-protein kinase STK11	STK11	O75044-T1052	O75044	SRGP2	1052	T	VFPKTNATSPGVNSS	FALSE	FALSE	0.7173419740223659	FALSE	S/T	S/T	0.285631	0.679	0.38	0.041	0.041
Q15831	Serine/threonine-protein kinase STK11	STK11	O75044-T1060	O75044	SRGP2	1060	T	SPGVNSSTSPQSTDK	FALSE	FALSE	0.7254094178662361	FALSE	S/T	S/T	0.143543	0.679	0.38	0.041	0.041
Q15831	Serine/threonine-protein kinase STK11	STK11	O75044-T1065	O75044	SRGP2	1065	T	SSTSPQSTDKSCTV_	FALSE	FALSE	0.661218558695992	FALSE	S/T	S/T	0.084381	0.679	0.38	0.041	0.041
Q15831	Serine/threonine-protein kinase STK11	STK11	O75044-T1070	O75044	SRGP2	1070	T	QSTDKSCTV______	FALSE	FALSE	0.7986512228187669	FALSE	S/T	S/T	0.601091	0.679	0.38	0.041	0.041
Q15831	Serine/threonine-protein kinase STK11	STK11	O75051-T1524	O75051	PLXA2	1524	T	VKVLNCDTITQVKEK	FALSE	FALSE	0.5008574541208333	FALSE	S/T	S/T	0.176012	0.343	0.384	0.041	0.041
Q15831	Serine/threonine-protein kinase STK11	STK11	O75052-T212	O75052	CAPON	212	T	AERASTATAEETDID	FALSE	FALSE	0.5183811269833551	FALSE	S/T	S/T	0.25272	0.677	0.246	0.041	0.041
Q15831	Serine/threonine-protein kinase STK11	STK11	O75054-T282	O75054	IGSF3	282	T	QPTDKEFTVRLETEK	FALSE	FALSE	0.6072243661093096	FALSE	S/T	S/T	0.358193	0.432	0.491	0.041	0.041
Q15831	Serine/threonine-protein kinase STK11	STK11	O75054-T386	O75054	IGSF3	386	T	TEREKTVTGEFIDKE	FALSE	FALSE	0.5300109895704782	FALSE	S/T	S/T	0.166971	0.432	0.491	0.041	0.041
Q15831	Serine/threonine-protein kinase STK11	STK11	O75054-T617	O75054	IGSF3	617	T	SSSFRTRTAIEKAES	FALSE	FALSE	0.5269125015234416	FALSE	S/T	S/T	0.153273	0.432	0.491	0.041	0.041
Q15831	Serine/threonine-protein kinase STK11	STK11	O75061-S10	O75061	AUXI	10	S	DSENKGASSPDMEPS	FALSE	FALSE	0.5156041190741868	FALSE	S/T	S/T	1.57344e-5	0.732	0.23	0.051	0.1115
Q15831	Serine/threonine-protein kinase STK11	STK11	O75061-S239	O75061	AUXI	239	S	TIKSITVSPIPFFNK	FALSE	FALSE	0.5129857394709187	FALSE	S/T	S/T	5.19394e-6	0.732	0.23	0.051	0.1115
Q15831	Serine/threonine-protein kinase STK11	STK11	O75061-S453	O75061	AUXI	453	S	AALVNQESEQSDDEL	FALSE	FALSE	0.508939707724887	FALSE	S/T	S/T	5.88528e-6	0.732	0.23	0.051	0.1115
Q15831	Serine/threonine-protein kinase STK11	STK11	O75061-S563	O75061	AUXI	563	S	TQSTPRRSATSTSAS	FALSE	FALSE	0.5166318968519645	FALSE	S/T	S/T	1.73784e-5	0.732	0.23	0.051	0.1115
Q15831	Serine/threonine-protein kinase STK11	STK11	O75061-S616	O75061	AUXI	616	S	PFLQPTRSPSPTVHA	FALSE	FALSE	0.5096610413585735	FALSE	S/T	S/T	2.42222e-6	0.732	0.23	0.051	0.1115
Q15831	Serine/threonine-protein kinase STK11	STK11	O75061-S624	O75061	AUXI	624	S	PSPTVHASSTPAVNI	FALSE	FALSE	0.5166318968519645	FALSE	S/T	S/T	2.00582e-5	0.732	0.23	0.051	0.1115
Q15831	Serine/threonine-protein kinase STK11	STK11	O75061-S654	O75061	AUXI	654	S	GFGMGSKSAATSPTG	FALSE	FALSE	0.5186053270728592	FALSE	S/T	S/T	2.66602e-6	0.732	0.23	0.051	0.1115
Q15831	Serine/threonine-protein kinase STK11	STK11	O75061-S662	O75061	AUXI	662	S	AATSPTGSSHGTPTH	FALSE	FALSE	0.5173050380406106	FALSE	S/T	S/T	4.01016e-5	0.732	0.23	0.051	0.1115
Q15831	Serine/threonine-protein kinase STK11	STK11	O75061-S708	O75061	AUXI	708	S	GGGFPPLSSPQKASP	FALSE	FALSE	0.5189682791534584	FALSE	S/T	S/T	6.91802e-6	0.732	0.23	0.051	0.1115
Q15831	Serine/threonine-protein kinase STK11	STK11	O75061-S709	O75061	AUXI	709	S	GGFPPLSSPQKASPQ	FALSE	FALSE	0.5186053270728592	FALSE	S/T	S/T	2.5747e-6	0.732	0.23	0.051	0.1115
Q15831	Serine/threonine-protein kinase STK11	STK11	O75061-S740	O75061	AUXI	740	S	PQPKPQPSMPHSSPQ	FALSE	FALSE	0.5166318968519645	FALSE	S/T	S/T	1.70503e-5	0.732	0.23	0.051	0.1115
Q15831	Serine/threonine-protein kinase STK11	STK11	O75061-S744	O75061	AUXI	744	S	PQPSMPHSSPQNRPN	FALSE	FALSE	0.5096610413585735	FALSE	S/T	S/T	2.32808e-6	0.732	0.23	0.051	0.1115
Q15831	Serine/threonine-protein kinase STK11	STK11	O75061-T262	O75061	AUXI	262	T	CDVLIGETKIYSTCT	FALSE	FALSE	0.7729850252509604	FALSE	S/T	S/T	0.104247	0.732	0.23	0.051	0.1115
Q15831	Serine/threonine-protein kinase STK11	STK11	O75061-T567	O75061	AUXI	567	T	PRRSATSTSASPTLR	FALSE	FALSE	0.7903878481706137	FALSE	S/T	S/T	0.211166	0.732	0.23	0.051	0.1115
Q15831	Serine/threonine-protein kinase STK11	STK11	O75061-T572	O75061	AUXI	572	T	TSTSASPTLRVGEGA	FALSE	FALSE	0.8026462358570039	FALSE	S/T	S/T	0.281967	0.732	0.23	0.051	0.1115
Q15831	Serine/threonine-protein kinase STK11	STK11	O75061-T620	O75061	AUXI	620	T	PTRSPSPTVHASSTP	FALSE	FALSE	0.739151849658027	FALSE	S/T	S/T	0.0798542	0.732	0.23	0.051	0.1115
Q15831	Serine/threonine-protein kinase STK11	STK11	O75061-T626	O75061	AUXI	626	T	PTVHASSTPAVNIQP	FALSE	FALSE	0.6857934949985491	FALSE	S/T	S/T	0.0395137	0.732	0.23	0.051	0.1115
Q15831	Serine/threonine-protein kinase STK11	STK11	O75061-T666	O75061	AUXI	666	T	PTGSSHGTPTHQSKP	FALSE	FALSE	0.5918491487338222	FALSE	S/T	S/T	0.00873329	0.732	0.23	0.051	0.1115
Q15831	Serine/threonine-protein kinase STK11	STK11	O75061-T695	O75061	AUXI	695	T	SSFASKPTTPTGLGG	FALSE	FALSE	0.7416021822118078	FALSE	S/T	S/T	0.0833451	0.732	0.23	0.051	0.1115
Q15831	Serine/threonine-protein kinase STK11	STK11	O75061-T696	O75061	AUXI	696	T	SFASKPTTPTGLGGG	FALSE	FALSE	0.5954065917962515	FALSE	S/T	S/T	0.00663523	0.732	0.23	0.051	0.1115
Q15831	Serine/threonine-protein kinase STK11	STK11	O75063-T46	O75063	XYLK	46	T	RAFHRMMTGLRVELA	FALSE	FALSE	0.7483431360994494	FALSE	S/T	S/T	0.437383	0.675	0.327	0.041	0.041
Q15831	Serine/threonine-protein kinase STK11	STK11	O75069-T48	O75069	TMCC2	48	T	ANSAGGPTSDAGAAA	FALSE	FALSE	0.7595348877810618	FALSE	S/T	S/T	0.603665	0.582	0.448	0.041	0.041
Q15831	Serine/threonine-protein kinase STK11	STK11	O75069-T226	O75069	TMCC2	226	T	RSSSTTDTALLLADG	FALSE	FALSE	0.6495315941751862	FALSE	S/T	S/T	0.092056	0.582	0.448	0.041	0.041
Q15831	Serine/threonine-protein kinase STK11	STK11	O75069-T466	O75069	TMCC2	466	T	RALSGSATLVSSPKY	FALSE	FALSE	0.6814982321518116	FALSE	S/T	S/T	0.30725	0.582	0.448	0.041	0.041
Q15831	Serine/threonine-protein kinase STK11	STK11	O75069-T581	O75069	TMCC2	581	T	ELHQNEMTNLKQELA	FALSE	FALSE	0.6551093900625811	FALSE	S/T	S/T	0.0966227	0.582	0.448	0.041	0.041
Q15831	Serine/threonine-protein kinase STK11	STK11	O75077-T352	O75077	ADA23	352	T	VVLVAVETWTEKDQI	FALSE	FALSE	0.5158294556110751	FALSE	S/T	S/T	0.794537	0.435	0.252	0.041	0.041
Q15831	Serine/threonine-protein kinase STK11	STK11	O75081-T337	O75081	MTG16	337	T	SNGPPQPTPPPHYRL	FALSE	FALSE	0.5476212569910136	FALSE	S/T	S/T	0.0394534	0.672	0.285	0.041	0.041
Q15831	Serine/threonine-protein kinase STK11	STK11	O75081-T477	O75081	MTG16	477	T	PREFLPRTLTGYVPE	FALSE	FALSE	0.5978599150733034	FALSE	S/T	S/T	0.103287	0.672	0.285	0.041	0.041
Q15831	Serine/threonine-protein kinase STK11	STK11	O75081-T479	O75081	MTG16	479	T	EFLPRTLTGYVPEDI	FALSE	FALSE	0.5909163937951257	FALSE	S/T	S/T	0.209307	0.672	0.285	0.041	0.041
Q15831	Serine/threonine-protein kinase STK11	STK11	O75081-T521	O75081	MTG16	521	T	RKAHELITTERAKME	FALSE	FALSE	0.6096234244118753	FALSE	S/T	S/T	0.145268	0.672	0.285	0.041	0.041
Q15831	Serine/threonine-protein kinase STK11	STK11	O75081-T650	O75081	MTG16	650	T	SPPGPLDTVPR____	FALSE	FALSE	0.6646630694135504	FALSE	S/T	S/T	0.528289	0.672	0.285	0.041	0.041
Q15831	Serine/threonine-protein kinase STK11	STK11	O75093-T74	O75093	SLIT1	74	T	ELNGNNITRIHKNDF	FALSE	FALSE	0.6870726227832938	FALSE	S/T	S/T	0.0716743	0.593	0.283	0.041	0.062
Q15831	Serine/threonine-protein kinase STK11	STK11	O75093-T565	O75093	SLIT1	565	T	TGMFKKLTHLKKINL	FALSE	FALSE	0.7181052945121985	FALSE	S/T	S/T	0.104063	0.593	0.283	0.041	0.062
Q15831	Serine/threonine-protein kinase STK11	STK11	O75094-S419	O75094	SLIT3	419	S	DNKLQTISKGLFAPL	FALSE	FALSE	0.6120108964363505	FALSE	S/T	S/T	8.1821e-7	0.67	0.418	0.041	0.062
Q15831	Serine/threonine-protein kinase STK11	STK11	O75094-S582	O75094	SLIT3	582	S	GAFDGAASVQELMLT	FALSE	FALSE	0.6858265262683165	FALSE	S/T	S/T	9.23194e-5	0.67	0.418	0.041	0.062
Q15831	Serine/threonine-protein kinase STK11	STK11	O75094-S605	O75094	SLIT3	605	S	GRVFRGLSGLKTLML	FALSE	FALSE	0.6374783125302759	FALSE	S/T	S/T	1.05885e-5	0.67	0.418	0.041	0.062
Q15831	Serine/threonine-protein kinase STK11	STK11	O75094-S1173	O75094	SLIT3	1173	S	DSYVELASAKVRPQA	FALSE	FALSE	0.6477787327592176	FALSE	S/T	S/T	2.36201e-5	0.67	0.418	0.041	0.062
Q15831	Serine/threonine-protein kinase STK11	STK11	O75094-S1388	O75094	SLIT3	1388	S	KCVATGTSYMCKCAE	FALSE	FALSE	0.6113889666117892	FALSE	S/T	S/T	5.12731e-7	0.67	0.418	0.041	0.062
Q15831	Serine/threonine-protein kinase STK11	STK11	O75094-T417	O75094	SLIT3	417	T	LYDNKLQTISKGLFA	FALSE	FALSE	0.8553186071593691	FALSE	S/T	S/T	0.301536	0.67	0.418	0.041	0.062
Q15831	Serine/threonine-protein kinase STK11	STK11	O75094-T609	O75094	SLIT3	609	T	RGLSGLKTLMLRSNL	FALSE	FALSE	0.8787169250287549	FALSE	S/T	S/T	0.149337	0.67	0.418	0.041	0.062
Q15831	Serine/threonine-protein kinase STK11	STK11	O75094-T1385	O75094	SLIT3	1385	T	HHGKCVATGTSYMCK	FALSE	FALSE	0.8798000924082187	FALSE	S/T	S/T	0.341364	0.67	0.418	0.041	0.062
Q15831	Serine/threonine-protein kinase STK11	STK11	O75094-T1387	O75094	SLIT3	1387	T	GKCVATGTSYMCKCA	FALSE	FALSE	0.8850205171580818	FALSE	S/T	S/T	0.493726	0.67	0.418	0.041	0.062
Q15831	Serine/threonine-protein kinase STK11	STK11	O75096-T1512	O75096	LRP4	1512	T	ERKVLINTDLGWPNG	FALSE	FALSE	0.6282562176474162	FALSE	S/T	S/T	0.512765	0.423	0.443	0.041	0.041
Q15831	Serine/threonine-protein kinase STK11	STK11	O75116-T16	O75116	ROCK2	16	T	KMPGAPETAPGDGAG	FALSE	FALSE	0.8112439208195573	TRUE	S/T	S/T	0.795781	0.749	0.403	0.052	0.08800000000000001
Q15831	Serine/threonine-protein kinase STK11	STK11	O75116-T249	O75116	ROCK2	249	T	TGMVHCDTAVGTPDY	FALSE	FALSE	0.8092486827243193	TRUE	S/T	S/T	0.741893	0.749	0.403	0.052	0.08800000000000001
Q15831	Serine/threonine-protein kinase STK11	STK11	O75116-T396	O75116	ROCK2	396	T	DDKGDVETFPIPKAF	FALSE	FALSE	0.8088439208195572	TRUE	S/T	S/T	0.819568	0.749	0.403	0.052	0.08800000000000001
Q15831	Serine/threonine-protein kinase STK11	STK11	O75116-T567	O75116	ROCK2	567	T	LQRQLDETNALLRTE	FALSE	FALSE	0.8098439208195574	TRUE	S/T	S/T	0.755444	0.749	0.403	0.052	0.08800000000000001
Q15831	Serine/threonine-protein kinase STK11	STK11	O75116-T573	O75116	ROCK2	573	T	ETNALLRTESDTAAR	FALSE	FALSE	0.8112439208195573	TRUE	S/T	S/T	0.802207	0.749	0.403	0.052	0.08800000000000001
Q15831	Serine/threonine-protein kinase STK11	STK11	O75116-T577	O75116	ROCK2	577	T	LLRTESDTAARLRKT	FALSE	FALSE	0.8140537220236905	TRUE	S/T	S/T	0.886194	0.749	0.403	0.052	0.08800000000000001
Q15831	Serine/threonine-protein kinase STK11	STK11	O75116-T814	O75116	ROCK2	814	T	QNDLKMQTQQVNTLK	FALSE	FALSE	0.813447095422732	TRUE	S/T	S/T	0.711529	0.749	0.403	0.052	0.08800000000000001
Q15831	Serine/threonine-protein kinase STK11	STK11	O75116-T977	O75116	ROCK2	977	T	SLEETNRTLTSDVAN	FALSE	FALSE	0.7506547623860206	TRUE	S/T	S/T	0.412924	0.749	0.403	0.052	0.08800000000000001
Q15831	Serine/threonine-protein kinase STK11	STK11	O75116-T979	O75116	ROCK2	979	T	EETNRTLTSDVANLA	FALSE	FALSE	0.8127410236109921	TRUE	S/T	S/T	0.930136	0.749	0.403	0.052	0.08800000000000001
Q15831	Serine/threonine-protein kinase STK11	STK11	O75116-T1032	O75116	ROCK2	1032	T	LTERTLKTQAVNKLA	FALSE	FALSE	0.7437418528465626	TRUE	S/T	S/T	0.386302	0.749	0.403	0.052	0.08800000000000001
Q15831	Serine/threonine-protein kinase STK11	STK11	O75116-T1078	O75116	ROCK2	1078	T	KSEREKLTQQMIKYQ	FALSE	FALSE	0.7019810464059519	TRUE	S/T	S/T	0.204688	0.749	0.403	0.052	0.08800000000000001
Q15831	Serine/threonine-protein kinase STK11	STK11	O75116-T1165	O75116	ROCK2	1165	T	SLPVRNNTKKFGWVK	FALSE	FALSE	0.7405418528465625	TRUE	S/T	S/T	0.366949	0.749	0.403	0.052	0.08800000000000001
Q15831	Serine/threonine-protein kinase STK11	STK11	O75116-T1212	O75116	ROCK2	1212	T	LFHVRPVTQTDVYRA	FALSE	FALSE	0.8078629684386048	TRUE	S/T	S/T	0.65147	0.749	0.403	0.052	0.08800000000000001
Q15831	Serine/threonine-protein kinase STK11	STK11	O75116-T1214	O75116	ROCK2	1214	T	HVRPVTQTDVYRADA	FALSE	FALSE	0.8076336033592397	TRUE	S/T	S/T	0.842376	0.749	0.403	0.052	0.08800000000000001
Q15831	Serine/threonine-protein kinase STK11	STK11	O75116-T1334	O75116	ROCK2	1334	T	LLLLANSTEEQQKWV	FALSE	FALSE	0.7752729480825955	TRUE	S/T	S/T	0.4701	0.749	0.403	0.052	0.08800000000000001
Q15831	Serine/threonine-protein kinase STK11	STK11	O75116-T1365	O75116	ROCK2	1365	T	FARSSPRTSMKIQQN	FALSE	FALSE	0.8112439208195573	TRUE	S/T	S/T	0.790666	0.749	0.403	0.052	0.08800000000000001
Q15831	Serine/threonine-protein kinase STK11	STK11	O75116-Y722	O75116	ROCK2	722	Y	LADKNKIYESIEEAK	FALSE	FALSE	0.501533930562838	TRUE	S/T	Y	4.99016e-9	0.749	0.403	0.052	0.08800000000000001
Q15831	Serine/threonine-protein kinase STK11	STK11	O75121-T32	O75121	MFA3L	32	T	LATAKSVTNSTLNGT	FALSE	FALSE	0.8320455950650163	FALSE	S/T	S/T	0.668047	0.802	0.389	0.041	0.041
Q15831	Serine/threonine-protein kinase STK11	STK11	O75121-T113	O75121	MFA3L	113	T	DSGLLNITKVSFSDR	FALSE	FALSE	0.6294835400919931	FALSE	S/T	S/T	0.134883	0.802	0.298	0.041	0.041
Q15831	Serine/threonine-protein kinase STK11	STK11	O75121-T346	O75121	MFA3L	346	T	EVKDVEETELSAEHS	FALSE	FALSE	0.5165901226962308	FALSE	S/T	S/T	0.353818	0.802	0.251	0.041	0.041
Q15831	Serine/threonine-protein kinase STK11	STK11	O75121-T364	O75121	MFA3L	364	T	AEPSTDVTSTELTSE	FALSE	FALSE	0.6340049769523495	FALSE	S/T	S/T	0.0833074	0.802	0.339	0.041	0.041
Q15831	Serine/threonine-protein kinase STK11	STK11	O75122-T91	O75122	CLAP2	91	T	SSRELEETLNKIREI	FALSE	FALSE	0.5724529044413283	FALSE	S/T	S/T	0.0951456	0.601	0.301	0.041	0.041
Q15831	Serine/threonine-protein kinase STK11	STK11	O75122-T181	O75122	CLAP2	181	T	GAEAIVPTLFNLVPN	FALSE	FALSE	0.7070180440170596	FALSE	S/T	S/T	0.459681	0.601	0.301	0.041	0.041
Q15831	Serine/threonine-protein kinase STK11	STK11	O75122-T418	O75122	CLAP2	418	T	TSDKLDGTASEDGRV	FALSE	FALSE	0.6056341262663962	FALSE	S/T	S/T	0.193063	0.601	0.301	0.041	0.041
Q15831	Serine/threonine-protein kinase STK11	STK11	O75122-T470	O75122	CLAP2	470	T	SPGRVLTTTALSTVS	FALSE	FALSE	0.5425057268167429	FALSE	S/T	S/T	0.0450965	0.601	0.301	0.041	0.041
Q15831	Serine/threonine-protein kinase STK11	STK11	O75122-T471	O75122	CLAP2	471	T	PGRVLTTTALSTVSS	FALSE	FALSE	0.6349626314282546	FALSE	S/T	S/T	0.266717	0.601	0.301	0.041	0.041
Q15831	Serine/threonine-protein kinase STK11	STK11	O75122-T475	O75122	CLAP2	475	T	LTTTALSTVSSGVQR	FALSE	FALSE	0.6928484579171891	FALSE	S/T	S/T	0.38695	0.601	0.301	0.041	0.041
Q15831	Serine/threonine-protein kinase STK11	STK11	O75122-T594	O75122	CLAP2	594	T	SAMRVLNTGSDVEEA	FALSE	FALSE	0.6139837694012481	FALSE	S/T	S/T	0.222892	0.601	0.301	0.041	0.041
Q15831	Serine/threonine-protein kinase STK11	STK11	O75122-T647	O75122	CLAP2	647	T	SRNGSIPTYMRQTED	FALSE	FALSE	0.5636538293383208	FALSE	S/T	S/T	0.0898955	0.601	0.301	0.041	0.041
Q15831	Serine/threonine-protein kinase STK11	STK11	O75122-T781	O75122	CLAP2	781	T	FNILMRFTVDQTQTP	FALSE	FALSE	0.7234427940345827	FALSE	S/T	S/T	0.606876	0.601	0.301	0.041	0.041
Q15831	Serine/threonine-protein kinase STK11	STK11	O75122-T787	O75122	CLAP2	787	T	FTVDQTQTPSLKVKV	FALSE	FALSE	0.5395451258451276	FALSE	S/T	S/T	0.056978	0.601	0.301	0.041	0.041
Q15831	Serine/threonine-protein kinase STK11	STK11	O75122-T857	O75122	CLAP2	857	T	ELNTPEFTMLLGALP	FALSE	FALSE	0.621480106572263	FALSE	S/T	S/T	0.228887	0.601	0.301	0.041	0.041
Q15831	Serine/threonine-protein kinase STK11	STK11	O75122-T866	O75122	CLAP2	866	T	LLGALPKTFQDGATK	FALSE	FALSE	0.55361437987794615	FALSE	S/T	S/T	0.0596912	0.601	0.301	0.041	0.041
Q15831	Serine/threonine-protein kinase STK11	STK11	O75122-T872	O75122	CLAP2	872	T	KTFQDGATKLLHNHL	FALSE	FALSE	0.5184580723503046	FALSE	S/T	S/T	0.0303908	0.601	0.301	0.041	0.041
Q15831	Serine/threonine-protein kinase STK11	STK11	O75122-T886	O75122	CLAP2	886	T	LRNTGNGTQSSMGSP	FALSE	FALSE	0.6792067431447498	FALSE	S/T	S/T	0.348108	0.601	0.301	0.041	0.041
Q15831	Serine/threonine-protein kinase STK11	STK11	O75122-T991	O75122	CLAP2	991	T	PRAGGDATDSSQTAL	FALSE	FALSE	0.566531057589063	FALSE	S/T	S/T	0.0911947	0.601	0.301	0.041	0.041
Q15831	Serine/threonine-protein kinase STK11	STK11	O75122-T996	O75122	CLAP2	996	T	DATDSSQTALDNKAS	FALSE	FALSE	0.7078158838226347	FALSE	S/T	S/T	0.514288	0.601	0.301	0.041	0.041
Q15831	Serine/threonine-protein kinase STK11	STK11	O75122-T1010	O75122	CLAP2	1010	T	SLLHSMPTHSSPRSR	FALSE	FALSE	0.5979254400419156	FALSE	S/T	S/T	0.103352	0.601	0.301	0.041	0.041
Q15831	Serine/threonine-protein kinase STK11	STK11	O75122-T1088	O75122	CLAP2	1088	T	LYELMKLTQEESFSV	FALSE	FALSE	0.5425367345686809	FALSE	S/T	S/T	0.045409	0.601	0.301	0.041	0.041
Q15831	Serine/threonine-protein kinase STK11	STK11	O75122-T1110	O75122	CLAP2	1110	T	ILLLLLETLGDKEPT	FALSE	FALSE	0.6205645796483595	FALSE	S/T	S/T	0.228057	0.601	0.301	0.041	0.041
Q15831	Serine/threonine-protein kinase STK11	STK11	O75140-T273	O75140	DEPD5	273	T	EWTSLLVTIKKLFIQ	FALSE	FALSE	0.6235607280246946	FALSE	S/T	S/T	0.248197	0.572	0.352	0.041	0.041
Q15831	Serine/threonine-protein kinase STK11	STK11	O75140-T441	O75140	DEPD5	441	T	KAKNGRDTSLGSPKE	FALSE	FALSE	0.6754380447732533	FALSE	S/T	S/T	0.491031	0.572	0.352	0.041	0.041
Q15831	Serine/threonine-protein kinase STK11	STK11	O75140-T1531	O75140	DEPD5	1531	T	QRRRRNSTSSTNQNM	FALSE	FALSE	0.6294251942857442	FALSE	S/T	S/T	0.118581	0.572	0.352	0.041	0.041
Q15831	Serine/threonine-protein kinase STK11	STK11	O75143-S7	O75143	ATG13	7	S	_METDLNSQDRKDLD	FALSE	FALSE	0.5043170363574199	FALSE	S/T	S/T	3.12217e-6	0.767	0.289	0.051	0.041
Q15831	Serine/threonine-protein kinase STK11	STK11	O75143-S334	O75143	ATG13	334	S	RLATCTPSDRTHCAA	FALSE	FALSE	0.5050421445825282	FALSE	S/T	S/T	3.58528e-6	0.767	0.289	0.051	0.041
Q15831	Serine/threonine-protein kinase STK11	STK11	O75143-S355	O75143	ATG13	355	S	DTETVSNSSEGRASP	FALSE	FALSE	0.5030421445825282	FALSE	S/T	S/T	3.4642e-6	0.767	0.289	0.051	0.041
Q15831	Serine/threonine-protein kinase STK11	STK11	O75143-S361	O75143	ATG13	361	S	NSSEGRASPHDVLET	FALSE	FALSE	0.5066935750500111	FALSE	S/T	S/T	8.68292e-7	0.767	0.289	0.051	0.041
Q15831	Serine/threonine-protein kinase STK11	STK11	O75143-S389	O75143	ATG13	389	S	INQVTLTSLDIPFAM	FALSE	FALSE	0.5027754779158614	FALSE	S/T	S/T	4.05492e-6	0.767	0.289	0.051	0.041
Q15831	Serine/threonine-protein kinase STK11	STK11	O75143-S478	O75143	ATG13	478	S	QNPPQLSSLSIDIGA	FALSE	FALSE	0.5010154779158614	FALSE	S/T	S/T	4.1354e-6	0.767	0.289	0.051	0.041
Q15831	Serine/threonine-protein kinase STK11	STK11	O75143-S480	O75143	ATG13	480	S	PPQLSSLSIDIGAQS	FALSE	FALSE	0.5014550738754574	FALSE	S/T	S/T	4.82225e-6	0.767	0.289	0.051	0.041
Q15831	Serine/threonine-protein kinase STK11	STK11	O75143-T170	O75143	ATG13	170	T	GLGEGFQTVRVGTVG	FALSE	FALSE	0.912791151492826	FALSE	S/T	S/T	0.598002	0.767	0.289	0.051	0.041
Q15831	Serine/threonine-protein kinase STK11	STK11	O75143-T204	O75143	ATG13	204	T	STRQFERTPPIMGII	FALSE	FALSE	0.8226855623012385	FALSE	S/T	S/T	0.0478531	0.767	0.289	0.051	0.041
Q15831	Serine/threonine-protein kinase STK11	STK11	O75143-T332	O75143	ATG13	332	T	QERLATCTPSDRTHC	FALSE	FALSE	0.8623330801840627	FALSE	S/T	S/T	0.149224	0.767	0.289	0.051	0.041
Q15831	Serine/threonine-protein kinase STK11	STK11	O75143-T342	O75143	ATG13	342	T	DRTHCAATPSSSEDT	FALSE	FALSE	0.8217331813488574	FALSE	S/T	S/T	0.0470482	0.767	0.289	0.051	0.041
Q15831	Serine/threonine-protein kinase STK11	STK11	O75143-T351	O75143	ATG13	351	T	SSSEDTETVSNSSEG	FALSE	FALSE	0.8142672065624892	FALSE	S/T	S/T	0.0566452	0.767	0.289	0.051	0.041
Q15831	Serine/threonine-protein kinase STK11	STK11	O75144-T56	O75144	ICOSL	56	T	DVYVYWQTSESKTVV	FALSE	FALSE	0.7089479763497423	FALSE	S/T	S/T	0.14053	0.617	0.345	0.041	0.041
Q15831	Serine/threonine-protein kinase STK11	STK11	O75146-T839	O75146	HIP1R	839	T	KAIRLLVTTSTSLQK	FALSE	FALSE	0.8192276270577248	FALSE	S/T	S/T	0.11392	0.628	0.332	0.052	0.099
Q15831	Serine/threonine-protein kinase STK11	STK11	O75146-T840	O75146	HIP1R	840	T	AIRLLVTTSTSLQKE	FALSE	FALSE	0.8359000375204426	FALSE	S/T	S/T	0.285707	0.628	0.332	0.052	0.099
Q15831	Serine/threonine-protein kinase STK11	STK11	O75146-T842	O75146	HIP1R	842	T	RLLVTTSTSLQKEIV	FALSE	FALSE	0.78567415025592	FALSE	S/T	S/T	0.0983264	0.628	0.332	0.052	0.099
Q15831	Serine/threonine-protein kinase STK11	STK11	O75146-T1028	O75146	HIP1R	1028	T	EVAIRPSTAPRSVTT	FALSE	FALSE	0.7229363387836842	FALSE	S/T	S/T	0.0446352	0.628	0.332	0.052	0.099
Q15831	Serine/threonine-protein kinase STK11	STK11	O75147-T420	O75147	OBSL1	420	T	EMRGRVRTVANVTVK	FALSE	FALSE	0.7148797319336647	FALSE	S/T	S/T	0.335763	0.628	0.308	0.041	0.041
Q15831	Serine/threonine-protein kinase STK11	STK11	O75147-T425	O75147	OBSL1	425	T	VRTVANVTVKGPILK	FALSE	FALSE	0.7489391963045237	FALSE	S/T	S/T	0.805517	0.628	0.308	0.041	0.041
Q15831	Serine/threonine-protein kinase STK11	STK11	O75147-T1370	O75147	OBSL1	1370	T	VSELTPLTVHEGDDA	FALSE	FALSE	0.5617032057783923	FALSE	S/T	S/T	0.0468506	0.628	0.308	0.041	0.041
Q15831	Serine/threonine-protein kinase STK11	STK11	O75147-T1704	O75147	OBSL1	1704	T	TYSCAVGTARAGPVR	FALSE	FALSE	0.7528560031641321	FALSE	S/T	S/T	0.636807	0.628	0.308	0.041	0.041
Q15831	Serine/threonine-protein kinase STK11	STK11	O75147-1-T1308	O75147-1	OBSL1-1	1308	T	LRNGAVVTPGPQRQS	FALSE	FALSE	0.582281046106406	FALSE	S/T	S/T	0.064806	0.628	0.308	0.041	0.041
Q15831	Serine/threonine-protein kinase STK11	STK11	O75150-T127	O75150	BRE1B	127	T	SAPEAPGTQEGPTCD	FALSE	FALSE	0.505624774602295	FALSE	S/T	S/T	0.058628	0.728	0.204	0.041	0.101
Q15831	Serine/threonine-protein kinase STK11	STK11	O75150-T451	O75150	BRE1B	451	T	EVIQLEDTLAQVRKE	FALSE	FALSE	0.5637504794124668	FALSE	S/T	S/T	0.176266	0.728	0.204	0.041	0.101
Q15831	Serine/threonine-protein kinase STK11	STK11	O75150-T571	O75150	BRE1B	571	T	MAPVPGTTTTTTSVK	FALSE	FALSE	0.5648810724534167	FALSE	S/T	S/T	0.201999	0.728	0.204	0.041	0.101
Q15831	Serine/threonine-protein kinase STK11	STK11	O75151-T455	O75151	PHF2	455	T	AVRPEVNTVASSDEV	FALSE	FALSE	0.6563247568274081	FALSE	S/T	S/T	0.407759	0.621	0.213	0.0645	0.103
Q15831	Serine/threonine-protein kinase STK11	STK11	O75151-T745	O75151	PHF2	745	T	SLHIDTDTKPGRNAR	FALSE	FALSE	0.5385021655590788	FALSE	S/T	S/T	0.103977	0.621	0.213	0.0645	0.103
Q15831	Serine/threonine-protein kinase STK11	STK11	O75151-T1051	O75151	PHF2	1051	T	MAPGVFLTQRRPSAS	FALSE	FALSE	0.6332959080060077	FALSE	S/T	S/T	0.368395	0.621	0.213	0.0645	0.103
Q15831	Serine/threonine-protein kinase STK11	STK11	O75151-T1064	O75151	PHF2	1064	T	ASSPNNNTAAKGKRT	FALSE	FALSE	0.6987828527126627	FALSE	S/T	S/T	0.427116	0.621	0.213	0.0645	0.103
Q15831	Serine/threonine-protein kinase STK11	STK11	O75159-T171	O75159	SOCS5	171	T	MDSVSSRTVGSRSLR	FALSE	FALSE	0.6782570674939751	FALSE	S/T	S/T	0.340056	0.571	0.391	0.041	0.041
Q15831	Serine/threonine-protein kinase STK11	STK11	O75161-T315	O75161	NPHP4	315	T	PEMDVALTRSASFSR	FALSE	FALSE	0.6721728604789328	FALSE	S/T	S/T	0.0628202	0.607	0.412	0.041	0.041
Q15831	Serine/threonine-protein kinase STK11	STK11	O75161-T477	O75161	NPHP4	477	T	RPSRKPPTSPSSPPA	FALSE	FALSE	0.7211088225017258	FALSE	S/T	S/T	0.101111	0.607	0.412	0.041	0.041
Q15831	Serine/threonine-protein kinase STK11	STK11	O75164-S11	O75164	KDM4A	11	S	ESETLNPSARIMTFY	FALSE	FALSE	0.5275833823696239	FALSE	S/T	S/T	6.30461e-5	0.817	0.234	0.0525	0.1205
Q15831	Serine/threonine-protein kinase STK11	STK11	O75164-S410	O75164	KDM4A	410	S	LEIPQEVSQSELFPK	FALSE	FALSE	0.5277742796370707	FALSE	S/T	S/T	2.10828e-5	0.817	0.234	0.0525	0.1205
Q15831	Serine/threonine-protein kinase STK11	STK11	O75164-S412	O75164	KDM4A	412	S	IPQEVSQSELFPKED	FALSE	FALSE	0.526769045981837	FALSE	S/T	S/T	9.52802e-6	0.817	0.234	0.0525	0.1205
Q15831	Serine/threonine-protein kinase STK11	STK11	O75164-S502	O75164	KDM4A	502	S	VGGRLVFSGSKKKSS	FALSE	FALSE	0.5335715095503208	FALSE	S/T	S/T	1.05949e-4	0.817	0.234	0.0525	0.1205
Q15831	Serine/threonine-protein kinase STK11	STK11	O75164-S514	O75164	KDM4A	514	S	KSSSSLGSGSSRDSI	FALSE	FALSE	0.5424798881755257	FALSE	S/T	S/T	3.8746e-5	0.817	0.234	0.0525	0.1205
Q15831	Serine/threonine-protein kinase STK11	STK11	O75164-S516	O75164	KDM4A	516	S	SSSLGSGSSRDSISS	FALSE	FALSE	0.5269667157029573	FALSE	S/T	S/T	7.59531e-5	0.817	0.234	0.0525	0.1205
Q15831	Serine/threonine-protein kinase STK11	STK11	O75164-S517	O75164	KDM4A	517	S	SSLGSGSSRDSISSD	FALSE	FALSE	0.5268335557114583	FALSE	S/T	S/T	4.0629e-6	0.817	0.234	0.0525	0.1205
Q15831	Serine/threonine-protein kinase STK11	STK11	O75164-S520	O75164	KDM4A	520	S	GSGSSRDSISSDSET	FALSE	FALSE	0.528157612970404	FALSE	S/T	S/T	1.5567e-5	0.817	0.234	0.0525	0.1205
Q15831	Serine/threonine-protein kinase STK11	STK11	O75164-S522	O75164	KDM4A	522	S	GSSRDSISSDSETSE	FALSE	FALSE	0.5267499983627894	FALSE	S/T	S/T	1.05964e-5	0.817	0.234	0.0525	0.1205
Q15831	Serine/threonine-protein kinase STK11	STK11	O75164-S523	O75164	KDM4A	523	S	SSRDSISSDSETSEP	FALSE	FALSE	0.5338079267140936	FALSE	S/T	S/T	2.35892e-5	0.817	0.234	0.0525	0.1205
Q15831	Serine/threonine-protein kinase STK11	STK11	O75164-S525	O75164	KDM4A	525	S	RDSISSDSETSEPLS	FALSE	FALSE	0.527857612970404	FALSE	S/T	S/T	1.60392e-5	0.817	0.234	0.0525	0.1205
Q15831	Serine/threonine-protein kinase STK11	STK11	O75164-S616	O75164	KDM4A	616	S	LVLQECVSDDETSEQ	FALSE	FALSE	0.5293142796370708	FALSE	S/T	S/T	2.28605e-5	0.817	0.234	0.0525	0.1205
Q15831	Serine/threonine-protein kinase STK11	STK11	O75164-S621	O75164	KDM4A	621	S	CVSDDETSEQLTPEE	FALSE	FALSE	0.5003127077053509	FALSE	S/T	S/T	1.57377e-6	0.817	0.234	0.0525	0.1205
Q15831	Serine/threonine-protein kinase STK11	STK11	O75164-S898	O75164	KDM4A	898	S	RAKGALQSITAGQKV	FALSE	FALSE	0.578316626945004	FALSE	S/T	S/T	3.23654e-4	0.817	0.234	0.0525	0.1205
Q15831	Serine/threonine-protein kinase STK11	STK11	O75164-S1019	O75164	KDM4A	1019	S	KRVKSRLSVASDMRF	FALSE	FALSE	0.5315698903061319	FALSE	S/T	S/T	8.09793e-5	0.817	0.234	0.0525	0.1205
Q15831	Serine/threonine-protein kinase STK11	STK11	O75164-T7	O75164	KDM4A	7	T	_MASESETLNPSARI	FALSE	FALSE	0.8324459023123785	FALSE	S/T	S/T	0.4122	0.817	0.234	0.0525	0.1205
Q15831	Serine/threonine-protein kinase STK11	STK11	O75164-T16	O75164	KDM4A	16	T	NPSARIMTFYPTMEE	FALSE	FALSE	0.8724691367659515	FALSE	S/T	S/T	0.711192	0.817	0.234	0.0525	0.1205
Q15831	Serine/threonine-protein kinase STK11	STK11	O75164-T155	O75164	KDM4A	155	T	WNIGRLRTILDLVEK	FALSE	FALSE	0.8522725143159663	FALSE	S/T	S/T	0.43806	0.817	0.234	0.0525	0.1205
Q15831	Serine/threonine-protein kinase STK11	STK11	O75164-T452	O75164	KDM4A	452	T	RQVEDGLTFPDYSDS	FALSE	FALSE	0.8644272762207282	FALSE	S/T	S/T	0.522088	0.817	0.234	0.0525	0.1205
Q15831	Serine/threonine-protein kinase STK11	STK11	O75164-T527	O75164	KDM4A	527	T	SISSDSETSEPLSCR	FALSE	FALSE	0.8236914279312457	FALSE	S/T	S/T	0.370233	0.817	0.234	0.0525	0.1205
Q15831	Serine/threonine-protein kinase STK11	STK11	O75164-T620	O75164	KDM4A	620	T	ECVSDDETSEQLTPE	FALSE	FALSE	0.8496725143159664	FALSE	S/T	S/T	0.42584	0.817	0.234	0.0525	0.1205
Q15831	Serine/threonine-protein kinase STK11	STK11	O75164-T625	O75164	KDM4A	625	T	DETSEQLTPEEEAEE	FALSE	FALSE	0.7330255138783925	FALSE	S/T	S/T	0.0760095	0.817	0.234	0.0525	0.1205
Q15831	Serine/threonine-protein kinase STK11	STK11	O75164-T900	O75164	KDM4A	900	T	KGALQSITAGQKVIS	FALSE	FALSE	0.8151610569457158	FALSE	S/T	S/T	0.26803	0.817	0.234	0.0525	0.1205
Q15831	Serine/threonine-protein kinase STK11	STK11	O75170-T10	O75170	PP6R2	10	T	WKFDLNTTSHVDKLL	FALSE	FALSE	0.7846270098116748	FALSE	S/T	S/T	0.688406	0.8	0.604	0.041	0.041
Q15831	Serine/threonine-protein kinase STK11	STK11	O75170-T261	O75170	PP6R2	261	T	NMFDGDRTESCLVSG	FALSE	FALSE	0.7846270098116748	FALSE	S/T	S/T	0.699857	0.8	0.604	0.041	0.041
Q15831	Serine/threonine-protein kinase STK11	STK11	O75170-T269	O75170	PP6R2	269	T	ESCLVSGTQVLLTLL	FALSE	FALSE	0.6287786396330626	FALSE	S/T	S/T	0.2114	0.8	0.604	0.041	0.041
Q15831	Serine/threonine-protein kinase STK11	STK11	O75170-T274	O75170	PP6R2	274	T	SGTQVLLTLLETRRV	FALSE	FALSE	0.7801773847944787	FALSE	S/T	S/T	0.584855	0.8	0.604	0.041	0.041
Q15831	Serine/threonine-protein kinase STK11	STK11	O75170-T278	O75170	PP6R2	278	T	VLLTLLETRRVGTEG	FALSE	FALSE	0.7846270098116748	FALSE	S/T	S/T	0.689538	0.8	0.604	0.041	0.041
Q15831	Serine/threonine-protein kinase STK11	STK11	O75170-T283	O75170	PP6R2	283	T	LETRRVGTEGLVDSF	FALSE	FALSE	0.757057928091103	FALSE	S/T	S/T	0.509885	0.8	0.604	0.041	0.041
Q15831	Serine/threonine-protein kinase STK11	STK11	O75170-T430	O75170	PP6R2	430	T	NGNRSLETPQPAASL	FALSE	FALSE	0.6294848376869806	FALSE	S/T	S/T	0.112254	0.8	0.604	0.041	0.041
Q15831	Serine/threonine-protein kinase STK11	STK11	O75179-S19	O75179	ANR17	19	S	TAAEGEGSPPAVAAV	FALSE	FALSE	0.5725376072469887	FALSE	S/T	S/T	9.23486e-7	0.838	0.292	0.051	0.0855
Q15831	Serine/threonine-protein kinase STK11	STK11	O75179-S49	O75179	ANR17	49	S	SSRARSASSPRGMVR	FALSE	FALSE	0.6296301912977194	FALSE	S/T	S/T	2.38666e-5	0.838	0.292	0.051	0.0855
Q15831	Serine/threonine-protein kinase STK11	STK11	O75179-S50	O75179	ANR17	50	S	SRARSASSPRGMVRV	FALSE	FALSE	0.5500650931916466	FALSE	S/T	S/T	3.12348e-7	0.838	0.292	0.051	0.0855
Q15831	Serine/threonine-protein kinase STK11	STK11	O75179-S113	O75179	ANR17	113	S	GGGGGTSSNNSEEEE	FALSE	FALSE	0.6307258578203375	FALSE	S/T	S/T	3.19884e-6	0.838	0.292	0.051	0.0855
Q15831	Serine/threonine-protein kinase STK11	STK11	O75179-S156	O75179	ANR17	156	S	TASKLLLSGTADGAD	FALSE	FALSE	0.6238188369816989	FALSE	S/T	S/T	1.932e-5	0.838	0.292	0.051	0.0855
Q15831	Serine/threonine-protein kinase STK11	STK11	O75179-S206	O75179	ANR17	206	S	EVLRRLTSSVSCALD	FALSE	FALSE	0.6358702044174239	FALSE	S/T	S/T	2.72971e-6	0.838	0.292	0.051	0.0855
Q15831	Serine/threonine-protein kinase STK11	STK11	O75179-S207	O75179	ANR17	207	S	VLRRLTSSVSCALDE	FALSE	FALSE	0.5980988155860697	FALSE	S/T	S/T	1.75778e-6	0.838	0.292	0.051	0.0855
Q15831	Serine/threonine-protein kinase STK11	STK11	O75179-S209	O75179	ANR17	209	S	RRLTSSVSCALDEAA	FALSE	FALSE	0.6325623477193275	FALSE	S/T	S/T	4.36987e-6	0.838	0.292	0.051	0.0855
Q15831	Serine/threonine-protein kinase STK11	STK11	O75179-S226	O75179	ANR17	226	S	LTRMRAESTANAGQS	FALSE	FALSE	0.568509035818417	FALSE	S/T	S/T	8.81786e-7	0.838	0.292	0.051	0.0855
Q15831	Serine/threonine-protein kinase STK11	STK11	O75179-S243	O75179	ANR17	243	S	RSLAEACSEGDVNAV	FALSE	FALSE	0.6205910592039212	FALSE	S/T	S/T	1.8204e-5	0.838	0.292	0.051	0.0855
Q15831	Serine/threonine-protein kinase STK11	STK11	O75179-S738	O75179	ANR17	738	S	VTQLTPPSHDLNRAP	FALSE	FALSE	0.5478119185884719	FALSE	S/T	S/T	5.99669e-7	0.838	0.292	0.051	0.0855
Q15831	Serine/threonine-protein kinase STK11	STK11	O75179-S784	O75179	ANR17	784	S	KAASKQKSSSHLPAN	FALSE	FALSE	0.6330901254971052	FALSE	S/T	S/T	6.32577e-6	0.838	0.292	0.051	0.0855
Q15831	Serine/threonine-protein kinase STK11	STK11	O75179-S803	O75179	ANR17	803	S	QGYITNQSPESIVEE	FALSE	FALSE	0.5901115139987682	FALSE	S/T	S/T	1.24551e-6	0.838	0.292	0.051	0.0855
Q15831	Serine/threonine-protein kinase STK11	STK11	O75179-S806	O75179	ANR17	806	S	ITNQSPESIVEEAQG	FALSE	FALSE	0.5632835456223387	FALSE	S/T	S/T	6.9218e-7	0.838	0.292	0.051	0.0855
Q15831	Serine/threonine-protein kinase STK11	STK11	O75179-S1108	O75179	ANR17	1108	S	TLLERGASIEHRDKK	FALSE	FALSE	0.6325623477193275	FALSE	S/T	S/T	4.1913e-6	0.838	0.292	0.051	0.0855
Q15831	Serine/threonine-protein kinase STK11	STK11	O75179-S1220	O75179	ANR17	1220	S	TGSKLGISPLMLAAM	FALSE	FALSE	0.5756871277874702	FALSE	S/T	S/T	1.06619e-6	0.838	0.292	0.051	0.0855
Q15831	Serine/threonine-protein kinase STK11	STK11	O75179-S1457	O75179	ANR17	1457	S	AEANKNASILLEELD	FALSE	FALSE	0.6252421329667598	FALSE	S/T	S/T	1.0805e-5	0.838	0.292	0.051	0.0855
Q15831	Serine/threonine-protein kinase STK11	STK11	O75179-S1472	O75179	ANR17	1472	S	LEKLREESRRLALAA	FALSE	FALSE	0.568509035818417	FALSE	S/T	S/T	8.32959e-7	0.838	0.292	0.051	0.0855
Q15831	Serine/threonine-protein kinase STK11	STK11	O75179-S1535	O75179	ANR17	1535	S	EVLTEPPSATTTTTI	FALSE	FALSE	0.6307258578203375	FALSE	S/T	S/T	3.29227e-6	0.838	0.292	0.051	0.0855
Q15831	Serine/threonine-protein kinase STK11	STK11	O75179-S1566	O75179	ANR17	1566	S	NNTITTTSSKRKNRK	FALSE	FALSE	0.5980988155860697	FALSE	S/T	S/T	1.7577e-6	0.838	0.292	0.051	0.0855
Q15831	Serine/threonine-protein kinase STK11	STK11	O75179-S1567	O75179	ANR17	1567	S	NTITTTSSKRKNRKN	FALSE	FALSE	0.568509035818417	FALSE	S/T	S/T	8.17657e-7	0.838	0.292	0.051	0.0855
Q15831	Serine/threonine-protein kinase STK11	STK11	O75179-S1592	O75179	ANR17	1592	S	FDDPLPISYSQPEKV	FALSE	FALSE	0.5916424663797204	FALSE	S/T	S/T	1.62754e-6	0.838	0.292	0.051	0.0855
Q15831	Serine/threonine-protein kinase STK11	STK11	O75179-S1594	O75179	ANR17	1594	S	DPLPISYSQPEKVNG	FALSE	FALSE	0.5804371277874701	FALSE	S/T	S/T	1.12983e-6	0.838	0.292	0.051	0.0855
Q15831	Serine/threonine-protein kinase STK11	STK11	O75179-S1607	O75179	ANR17	1607	S	NGESKSSSTSESGDS	FALSE	FALSE	0.5500650931916466	FALSE	S/T	S/T	3.17946e-7	0.838	0.292	0.051	0.0855
Q15831	Serine/threonine-protein kinase STK11	STK11	O75179-S1620	O75179	ANR17	1620	S	DSDNMRISSCSDESS	FALSE	FALSE	0.6330901254971052	FALSE	S/T	S/T	6.11744e-6	0.838	0.292	0.051	0.0855
Q15831	Serine/threonine-protein kinase STK11	STK11	O75179-S1623	O75179	ANR17	1623	S	NMRISSCSDESSNSN	FALSE	FALSE	0.6330901254971052	FALSE	S/T	S/T	5.33815e-6	0.838	0.292	0.051	0.0855
Q15831	Serine/threonine-protein kinase STK11	STK11	O75179-S1631	O75179	ANR17	1631	S	DESSNSNSSRKSDNH	FALSE	FALSE	0.6192207320076573	FALSE	S/T	S/T	2.36655e-6	0.838	0.292	0.051	0.0855
Q15831	Serine/threonine-protein kinase STK11	STK11	O75179-S1632	O75179	ANR17	1632	S	ESSNSNSSRKSDNHS	FALSE	FALSE	0.5740443741642819	FALSE	S/T	S/T	1.01618e-6	0.838	0.292	0.051	0.0855
Q15831	Serine/threonine-protein kinase STK11	STK11	O75179-S1635	O75179	ANR17	1635	S	NSNSSRKSDNHSPAV	FALSE	FALSE	0.5478119185884719	FALSE	S/T	S/T	5.9235e-7	0.838	0.292	0.051	0.0855
Q15831	Serine/threonine-protein kinase STK11	STK11	O75179-S1639	O75179	ANR17	1639	S	SRKSDNHSPAVVTTT	FALSE	FALSE	0.5455619185884719	FALSE	S/T	S/T	5.71157e-7	0.838	0.292	0.051	0.0855
Q15831	Serine/threonine-protein kinase STK11	STK11	O75179-S1648	O75179	ANR17	1648	S	AVVTTTVSSKKQPSV	FALSE	FALSE	0.6330901254971052	FALSE	S/T	S/T	6.0153e-6	0.838	0.292	0.051	0.0855
Q15831	Serine/threonine-protein kinase STK11	STK11	O75179-S1649	O75179	ANR17	1649	S	VVTTTVSSKKQPSVL	FALSE	FALSE	0.5939186568559109	FALSE	S/T	S/T	1.47382e-6	0.838	0.292	0.051	0.0855
Q15831	Serine/threonine-protein kinase STK11	STK11	O75179-S1672	O75179	ANR17	1672	S	KSVSGKASIKLSETI	FALSE	FALSE	0.5967654822527363	FALSE	S/T	S/T	1.65852e-6	0.838	0.292	0.051	0.0855
Q15831	Serine/threonine-protein kinase STK11	STK11	O75179-S1676	O75179	ANR17	1676	S	GKASIKLSETISEGT	FALSE	FALSE	0.630117903274883	FALSE	S/T	S/T	3.83988e-6	0.838	0.292	0.051	0.0855
Q15831	Serine/threonine-protein kinase STK11	STK11	O75179-S1684	O75179	ANR17	1684	S	ETISEGTSNSLSTCT	FALSE	FALSE	0.6358702044174239	FALSE	S/T	S/T	2.79611e-6	0.838	0.292	0.051	0.0855
Q15831	Serine/threonine-protein kinase STK11	STK11	O75179-S1693	O75179	ANR17	1693	S	SLSTCTKSGPSPLSS	FALSE	FALSE	0.630117903274883	FALSE	S/T	S/T	3.87143e-6	0.838	0.292	0.051	0.0855
Q15831	Serine/threonine-protein kinase STK11	STK11	O75179-S1696	O75179	ANR17	1696	S	TCTKSGPSPLSSPNG	FALSE	FALSE	0.5737586598785676	FALSE	S/T	S/T	9.90089e-7	0.838	0.292	0.051	0.0855
Q15831	Serine/threonine-protein kinase STK11	STK11	O75179-S1699	O75179	ANR17	1699	S	KSGPSPLSSPNGKLT	FALSE	FALSE	0.6299985850930647	FALSE	S/T	S/T	3.46794e-6	0.838	0.292	0.051	0.0855
Q15831	Serine/threonine-protein kinase STK11	STK11	O75179-S1700	O75179	ANR17	1700	S	SGPSPLSSPNGKLTV	FALSE	FALSE	0.5500650931916466	FALSE	S/T	S/T	2.78124e-7	0.838	0.292	0.051	0.0855
Q15831	Serine/threonine-protein kinase STK11	STK11	O75179-S1709	O75179	ANR17	1709	S	NGKLTVASPKRGQKR	FALSE	FALSE	0.5737586598785676	FALSE	S/T	S/T	9.77882e-7	0.838	0.292	0.051	0.0855
Q15831	Serine/threonine-protein kinase STK11	STK11	O75179-S1731	O75179	ANR17	1731	S	VRRSKKVSVPSTVIS	FALSE	FALSE	0.6238188369816989	FALSE	S/T	S/T	2.07537e-5	0.838	0.292	0.051	0.0855
Q15831	Serine/threonine-protein kinase STK11	STK11	O75179-S1846	O75179	ANR17	1846	S	TVALSSTSQTATALT	FALSE	FALSE	0.6358702044174239	FALSE	S/T	S/T	2.8583e-6	0.838	0.292	0.051	0.0855
Q15831	Serine/threonine-protein kinase STK11	STK11	O75179-S1933	O75179	ANR17	1933	S	PFPVRPLSPARATNS	FALSE	FALSE	0.5455619185884719	FALSE	S/T	S/T	5.18516e-7	0.838	0.292	0.051	0.0855
Q15831	Serine/threonine-protein kinase STK11	STK11	O75179-S1940	O75179	ANR17	1940	S	SPARATNSPKPHMVP	FALSE	FALSE	0.5915115139987682	FALSE	S/T	S/T	1.37193e-6	0.838	0.292	0.051	0.0855
Q15831	Serine/threonine-protein kinase STK11	STK11	O75179-S1991	O75179	ANR17	1991	S	STNGSPSSPSVRRQL	FALSE	FALSE	0.5346320471771392	FALSE	S/T	S/T	5.36495e-8	0.838	0.292	0.051	0.0855
Q15831	Serine/threonine-protein kinase STK11	STK11	O75179-S2018	O75179	ANR17	2018	S	TTVTTTASNNNTAPT	FALSE	FALSE	0.6325623477193275	FALSE	S/T	S/T	4.47009e-6	0.838	0.292	0.051	0.0855
Q15831	Serine/threonine-protein kinase STK11	STK11	O75179-S2041	O75179	ANR17	2041	S	AKEHYPVSSPSSPSP	FALSE	FALSE	0.568509035818417	FALSE	S/T	S/T	8.34401e-7	0.838	0.292	0.051	0.0855
Q15831	Serine/threonine-protein kinase STK11	STK11	O75179-S2042	O75179	ANR17	2042	S	KEHYPVSSPSSPSPP	FALSE	FALSE	0.5939186568559109	FALSE	S/T	S/T	1.38954e-6	0.838	0.292	0.051	0.0855
Q15831	Serine/threonine-protein kinase STK11	STK11	O75179-S2044	O75179	ANR17	2044	S	HYPVSSPSSPSPPAQ	FALSE	FALSE	0.6330901254971052	FALSE	S/T	S/T	6.17829e-6	0.838	0.292	0.051	0.0855
Q15831	Serine/threonine-protein kinase STK11	STK11	O75179-S2045	O75179	ANR17	2045	S	YPVSSPSSPSPPAQP	FALSE	FALSE	0.5474279321071172	FALSE	S/T	S/T	1.70645e-7	0.838	0.292	0.051	0.0855
Q15831	Serine/threonine-protein kinase STK11	STK11	O75179-S2047	O75179	ANR17	2047	S	VSSPSSPSPPAQPGG	FALSE	FALSE	0.568509035818417	FALSE	S/T	S/T	8.00205e-7	0.838	0.292	0.051	0.0855
Q15831	Serine/threonine-protein kinase STK11	STK11	O75179-S2056	O75179	ANR17	2056	S	PAQPGGVSRNSPLDC	FALSE	FALSE	0.6307258578203375	FALSE	S/T	S/T	3.17934e-6	0.838	0.292	0.051	0.0855
Q15831	Serine/threonine-protein kinase STK11	STK11	O75179-S2059	O75179	ANR17	2059	S	PGGVSRNSPLDCGSA	FALSE	FALSE	0.5916424663797204	FALSE	S/T	S/T	1.59175e-6	0.838	0.292	0.051	0.0855
Q15831	Serine/threonine-protein kinase STK11	STK11	O75179-S2065	O75179	ANR17	2065	S	NSPLDCGSASPNKVA	FALSE	FALSE	0.6192207320076573	FALSE	S/T	S/T	2.39373e-6	0.838	0.292	0.051	0.0855
Q15831	Serine/threonine-protein kinase STK11	STK11	O75179-S2067	O75179	ANR17	2067	S	PLDCGSASPNKVASS	FALSE	FALSE	0.5498119185884719	FALSE	S/T	S/T	6.20861e-7	0.838	0.292	0.051	0.0855
Q15831	Serine/threonine-protein kinase STK11	STK11	O75179-S2216	O75179	ANR17	2216	S	KRPHSVPSSVQLPST	FALSE	FALSE	0.6179421329667598	FALSE	S/T	S/T	1.49342e-5	0.838	0.292	0.051	0.0855
Q15831	Serine/threonine-protein kinase STK11	STK11	O75179-S2294	O75179	ANR17	2294	S	KSSYLPNSDPLHQSD	FALSE	FALSE	0.5632835456223387	FALSE	S/T	S/T	7.22356e-7	0.838	0.292	0.051	0.0855
Q15831	Serine/threonine-protein kinase STK11	STK11	O75179-S2373	O75179	ANR17	2373	S	NFNRQHFSPLSLLTP	FALSE	FALSE	0.5500650931916466	FALSE	S/T	S/T	3.18028e-7	0.838	0.292	0.051	0.0855
Q15831	Serine/threonine-protein kinase STK11	STK11	O75179-S2376	O75179	ANR17	2376	S	RQHFSPLSLLTPCSS	FALSE	FALSE	0.5980988155860697	FALSE	S/T	S/T	1.76115e-6	0.838	0.292	0.051	0.0855
Q15831	Serine/threonine-protein kinase STK11	STK11	O75179-S2401	O75179	ANR17	2401	S	SSGVRAPSPAPSSVP	FALSE	FALSE	0.568509035818417	FALSE	S/T	S/T	8.11191e-7	0.838	0.292	0.051	0.0855
Q15831	Serine/threonine-protein kinase STK11	STK11	O75179-S2405	O75179	ANR17	2405	S	RAPSPAPSSVPLGSE	FALSE	FALSE	0.6179421329667598	FALSE	S/T	S/T	1.57582e-5	0.838	0.292	0.051	0.0855
Q15831	Serine/threonine-protein kinase STK11	STK11	O75179-S2406	O75179	ANR17	2406	S	APSPAPSSVPLGSEK	FALSE	FALSE	0.6330901254971052	FALSE	S/T	S/T	6.25674e-6	0.838	0.292	0.051	0.0855
Q15831	Serine/threonine-protein kinase STK11	STK11	O75179-S2451	O75179	ANR17	2451	S	SVIGSNLSTSVGHSG	FALSE	FALSE	0.6293123477193273	FALSE	S/T	S/T	8.58188e-6	0.838	0.292	0.051	0.0855
Q15831	Serine/threonine-protein kinase STK11	STK11	O75179-S2453	O75179	ANR17	2453	S	IGSNLSTSVGHSGIW	FALSE	FALSE	0.6330901254971052	FALSE	S/T	S/T	5.29737e-6	0.838	0.292	0.051	0.0855
Q15831	Serine/threonine-protein kinase STK11	STK11	O75179-S2457	O75179	ANR17	2457	S	LSTSVGHSGIWSFEG	FALSE	FALSE	0.6282199107445375	FALSE	S/T	S/T	9.5796e-6	0.838	0.292	0.051	0.0855
Q15831	Serine/threonine-protein kinase STK11	STK11	O75179-S2489	O75179	ANR17	2489	S	PMIHRPMSDPGVFSQ	FALSE	FALSE	0.6120244436329517	FALSE	S/T	S/T	2.12943e-6	0.838	0.292	0.051	0.0855
Q15831	Serine/threonine-protein kinase STK11	STK11	O75179-T5	O75179	ANR17	5	T	___MEKATVPVAAAT	FALSE	FALSE	0.8459793240153274	FALSE	S/T	S/T	0.387992	0.838	0.292	0.051	0.0855
Q15831	Serine/threonine-protein kinase STK11	STK11	O75179-T12	O75179	ANR17	12	T	TVPVAAATAAEGEGS	FALSE	FALSE	0.8517519050014696	FALSE	S/T	S/T	0.5409	0.838	0.292	0.051	0.0855
Q15831	Serine/threonine-protein kinase STK11	STK11	O75179-T205	O75179	ANR17	205	T	PEVLRRLTSSVSCAL	FALSE	FALSE	0.7550114109329822	FALSE	S/T	S/T	0.0526148	0.838	0.292	0.051	0.0855
Q15831	Serine/threonine-protein kinase STK11	STK11	O75179-T220	O75179	ANR17	220	T	DEAAAALTRMRAEST	FALSE	FALSE	0.8228863339858221	FALSE	S/T	S/T	0.143437	0.838	0.292	0.051	0.0855
Q15831	Serine/threonine-protein kinase STK11	STK11	O75179-T227	O75179	ANR17	227	T	TRMRAESTANAGQSD	FALSE	FALSE	0.7266082341881321	FALSE	S/T	S/T	0.0372286	0.838	0.292	0.051	0.0855
Q15831	Serine/threonine-protein kinase STK11	STK11	O75179-T659	O75179	ANR17	659	T	KGANVNRTTANNDHT	FALSE	FALSE	0.83280063570379	FALSE	S/T	S/T	0.260898	0.838	0.292	0.051	0.0855
Q15831	Serine/threonine-protein kinase STK11	STK11	O75179-T732	O75179	ANR17	732	T	SAPPPDVTQLTPPSH	FALSE	FALSE	0.8335673023704566	FALSE	S/T	S/T	0.234372	0.838	0.292	0.051	0.0855
Q15831	Serine/threonine-protein kinase STK11	STK11	O75179-T735	O75179	ANR17	735	T	PPDVTQLTPPSHDLN	FALSE	FALSE	0.7135799740704403	FALSE	S/T	S/T	0.0309449	0.838	0.292	0.051	0.0855
Q15831	Serine/threonine-protein kinase STK11	STK11	O75179-T800	O75179	ANR17	800	T	QDVQGYITNQSPESI	FALSE	FALSE	0.7699648058371996	FALSE	S/T	S/T	0.0693487	0.838	0.292	0.051	0.0855
Q15831	Serine/threonine-protein kinase STK11	STK11	O75179-T913	O75179	ANR17	913	T	CQHLGLLTPVGVGEQ	FALSE	FALSE	0.6748930448059803	FALSE	S/T	S/T	0.0256236	0.838	0.292	0.051	0.0855
Q15831	Serine/threonine-protein kinase STK11	STK11	O75179-T1213	O75179	ANR17	1213	T	GAEINSRTGSKLGIS	FALSE	FALSE	0.8236530006524888	FALSE	S/T	S/T	0.163479	0.838	0.292	0.051	0.0855
Q15831	Serine/threonine-protein kinase STK11	STK11	O75179-T1284	O75179	ANR17	1284	T	NVEHRAKTGLTPLME	FALSE	FALSE	0.8211185001856354	FALSE	S/T	S/T	0.115394	0.838	0.292	0.051	0.0855
Q15831	Serine/threonine-protein kinase STK11	STK11	O75179-T1531	O75179	ANR17	1531	T	EDEPEVLTEPPSATT	FALSE	FALSE	0.7740748058371998	FALSE	S/T	S/T	0.0714451	0.838	0.292	0.051	0.0855
Q15831	Serine/threonine-protein kinase STK11	STK11	O75179-T1537	O75179	ANR17	1537	T	LTEPPSATTTTTIGI	FALSE	FALSE	0.7825178438382879	FALSE	S/T	S/T	0.0882019	0.838	0.292	0.051	0.0855
Q15831	Serine/threonine-protein kinase STK11	STK11	O75179-T1549	O75179	ANR17	1549	T	IGISATWTTLAGSHG	FALSE	FALSE	0.7039482456931085	FALSE	S/T	S/T	0.0290424	0.838	0.292	0.051	0.0855
Q15831	Serine/threonine-protein kinase STK11	STK11	O75179-T1561	O75179	ANR17	1561	T	SHGKRNNTITTTSSK	FALSE	FALSE	0.8214966514461396	FALSE	S/T	S/T	0.11617	0.838	0.292	0.051	0.0855
Q15831	Serine/threonine-protein kinase STK11	STK11	O75179-T1565	O75179	ANR17	1565	T	RNNTITTTSSKRKNR	FALSE	FALSE	0.8367513712819831	FALSE	S/T	S/T	0.308271	0.838	0.292	0.051	0.0855
Q15831	Serine/threonine-protein kinase STK11	STK11	O75179-T1577	O75179	ANR17	1577	T	KNRKNKITPENVQII	FALSE	FALSE	0.5713754465714982	FALSE	S/T	S/T	0.00748589	0.838	0.292	0.051	0.0855
Q15831	Serine/threonine-protein kinase STK11	STK11	O75179-T1645	O75179	ANR17	1645	T	HSPAVVTTTVSSKKQ	FALSE	FALSE	0.7813921006511388	FALSE	S/T	S/T	0.0874897	0.838	0.292	0.051	0.0855
Q15831	Serine/threonine-protein kinase STK11	STK11	O75179-T1691	O75179	ANR17	1691	T	SNSLSTCTKSGPSPL	FALSE	FALSE	0.773456869329263	FALSE	S/T	S/T	0.0684084	0.838	0.292	0.051	0.0855
Q15831	Serine/threonine-protein kinase STK11	STK11	O75179-T1938	O75179	ANR17	1938	T	PLSPARATNSPKPHM	FALSE	FALSE	0.8335218917424373	FALSE	S/T	S/T	0.268867	0.838	0.292	0.051	0.0855
Q15831	Serine/threonine-protein kinase STK11	STK11	O75179-T2025	O75179	ANR17	2025	T	SNNNTAPTNATYPMP	FALSE	FALSE	0.7740748058371998	FALSE	S/T	S/T	0.0708592	0.838	0.292	0.051	0.0855
Q15831	Serine/threonine-protein kinase STK11	STK11	O75179-T2033	O75179	ANR17	2033	T	NATYPMPTAKEHYPV	FALSE	FALSE	0.8231530006524888	FALSE	S/T	S/T	0.151737	0.838	0.292	0.051	0.0855
Q15831	Serine/threonine-protein kinase STK11	STK11	O75179-T2175	O75179	ANR17	2175	T	QPTPKMETPAIRPPP	FALSE	FALSE	0.7483804585520297	FALSE	S/T	S/T	0.0539173	0.838	0.292	0.051	0.0855
Q15831	Serine/threonine-protein kinase STK11	STK11	O75179-T2279	O75179	ANR17	2279	T	SVVSSQSTPESMLSG	FALSE	FALSE	0.5504549966145886	FALSE	S/T	S/T	0.0100603	0.838	0.292	0.051	0.0855
Q15831	Serine/threonine-protein kinase STK11	STK11	O75179-T2379	O75179	ANR17	2379	T	FSPLSLLTPCSSASN	FALSE	FALSE	0.7812546006511388	FALSE	S/T	S/T	0.0852746	0.838	0.292	0.051	0.0855
Q15831	Serine/threonine-protein kinase STK11	STK11	O75179-T2452	O75179	ANR17	2452	T	VIGSNLSTSVGHSGI	FALSE	FALSE	0.8244428042575468	FALSE	S/T	S/T	0.191246	0.838	0.292	0.051	0.0855
Q15831	Serine/threonine-protein kinase STK11	STK11	O75179-T2509	O75179	ANR17	2509	T	RDSTGIVTPSGTFHQ	FALSE	FALSE	0.822925222874711	FALSE	S/T	S/T	0.116874	0.838	0.292	0.051	0.0855
Q15831	Serine/threonine-protein kinase STK11	STK11	O75179-Y888	O75179	ANR17	888	Y	QQQLKKQYLEVKAQR	FALSE	FALSE	0.5059859254551151	FALSE	S/T	Y	2.1668e-9	0.838	0.292	0.051	0.0855
Q15831	Serine/threonine-protein kinase STK11	STK11	O75179-Y926	O75179	ANR17	926	Y	EQLSEGDYARLQQVD	FALSE	FALSE	0.5035540596270228	FALSE	S/T	Y	7.72346e-10	0.838	0.292	0.051	0.0855
Q15831	Serine/threonine-protein kinase STK11	STK11	O75179-Y1297	O75179	ANR17	1297	Y	MEAASGGYAEVGRVL	FALSE	FALSE	0.5099903025594922	FALSE	S/T	Y	1.76892e-8	0.838	0.292	0.051	0.0855
Q15831	Serine/threonine-protein kinase STK11	STK11	O75179-Y1333	O75179	ANR17	1333	Y	IAADKGHYKFCELLI	FALSE	FALSE	0.5019985040714673	FALSE	S/T	Y	6.73525e-10	0.838	0.292	0.051	0.0855
Q15831	Serine/threonine-protein kinase STK11	STK11	O75179-Y1593	O75179	ANR17	1593	Y	DDPLPISYSQPEKVN	FALSE	FALSE	0.5069073540265436	FALSE	S/T	Y	4.76135e-9	0.838	0.292	0.051	0.0855
Q15831	Serine/threonine-protein kinase STK11	STK11	O75185-T146	O75185	AT2C2	146	T	TAVLVVVTVAFIQEY	FALSE	FALSE	0.5865045955254827	FALSE	S/T	S/T	0.363905	0.652	0.166	0.051	0.083
Q15831	Serine/threonine-protein kinase STK11	STK11	O75185-T264	O75185	AT2C2	264	T	GQGVVIGTGESSQFG	FALSE	FALSE	0.6687684858339041	FALSE	S/T	S/T	0.593102	0.652	0.166	0.051	0.083
Q15831	Serine/threonine-protein kinase STK11	STK11	O75185-T346	O75185	AT2C2	346	T	LPIVVMVTLVLGVLR	FALSE	FALSE	0.6761729789645652	FALSE	S/T	S/T	0.693529	0.652	0.166	0.051	0.083
Q15831	Serine/threonine-protein kinase STK11	STK11	O75185-T457	O75185	AT2C2	457	T	NAVMGQPTEGALMAL	FALSE	FALSE	0.5635870516574149	FALSE	S/T	S/T	0.204847	0.652	0.166	0.051	0.083
Q15831	Serine/threonine-protein kinase STK11	STK11	O75185-T600	O75185	AT2C2	600	T	GVSVKMITGDALETA	FALSE	FALSE	0.5864022708075068	FALSE	S/T	S/T	0.349859	0.652	0.166	0.051	0.083
Q15831	Serine/threonine-protein kinase STK11	STK11	O75185-T606	O75185	AT2C2	606	T	ITGDALETALAIGRN	FALSE	FALSE	0.6824806489757135	FALSE	S/T	S/T	0.777736	0.652	0.166	0.051	0.083
Q15831	Serine/threonine-protein kinase STK11	STK11	O75197-T185	O75197	LRP5	185	T	RAGMDGSTRKIIVDS	FALSE	FALSE	0.5052136421346356	FALSE	S/T	S/T	0.0307784	0.535	0.389	0.041	0.041
Q15831	Serine/threonine-protein kinase STK11	STK11	O75197-T1492	O75197	LRP5	1492	T	SSSSTKATLYPPILN	FALSE	FALSE	0.5034204336632421	FALSE	S/T	S/T	0.0275404	0.535	0.389	0.041	0.041
Q15831	Serine/threonine-protein kinase STK11	STK11	O75264-T128	O75264	SIM24	128	T	DHERAKSTVM_____	FALSE	FALSE	0.7190648700121295	FALSE	S/T	S/T	0.146498	0.674	0.38	0.041	0.041
Q15831	Serine/threonine-protein kinase STK11	STK11	O75293-T2	O75293	GA45B	2	T	______MTLEELVAC	FALSE	FALSE	0.7316051495046939	FALSE	S/T	S/T	0.197005	0.778	0.379	0.041	0.041
Q15831	Serine/threonine-protein kinase STK11	STK11	O75312-T65	O75312	ZPR1	65	T	GMTRLLLTKIPFFRE	FALSE	FALSE	0.74479975708864	FALSE	S/T	S/T	0.247246	0.721	0.393	0.041	0.041
Q15831	Serine/threonine-protein kinase STK11	STK11	O75324-T80	O75324	SNN	80	T	ERKAKLMTPNGPEVH	FALSE	FALSE	0.5101313353030225	FALSE	S/T	S/T	0.121396	0.639	0.267	0.041	0.041
Q15831	Serine/threonine-protein kinase STK11	STK11	O75325-T73	O75325	LRRN2	73	T	ALPAGTQTLLLQSNS	FALSE	FALSE	0.6288988271240253	FALSE	S/T	S/T	0.442313	0.447	0.311	0.041	0.041
Q15831	Serine/threonine-protein kinase STK11	STK11	O75325-T507	O75325	LRRN2	507	T	QNLVGADTKTVSVVV	FALSE	FALSE	0.6308988271240252	FALSE	S/T	S/T	0.461601	0.447	0.311	0.041	0.041
Q15831	Serine/threonine-protein kinase STK11	STK11	O75334-T468	O75334	LIPA2	468	T	HNKRLSDTVDRLLTE	FALSE	FALSE	0.5259657966352086	FALSE	S/T	S/T	0.300532	0.651	0.245	0.041	0.041
Q15831	Serine/threonine-protein kinase STK11	STK11	O75334-T855	O75334	LIPA2	855	T	QLRGFMETEAAAQES	FALSE	FALSE	0.527869129968542	FALSE	S/T	S/T	0.31339	0.651	0.245	0.041	0.041
Q15831	Serine/threonine-protein kinase STK11	STK11	O75339-T288	O75339	CILP1	288	T	KFAPIVLTMPKTSLK	FALSE	FALSE	0.5444964494187979	FALSE	S/T	S/T	0.339185	0.508	0.273	0.041	0.041
Q15831	Serine/threonine-protein kinase STK11	STK11	O75339-T551	O75339	CILP1	551	T	RLQKFVNTTKVLPFN	FALSE	FALSE	0.5718821867958768	FALSE	S/T	S/T	0.412596	0.508	0.273	0.041	0.041
Q15831	Serine/threonine-protein kinase STK11	STK11	O75340-T46	O75340	PDCD6	46	T	RSGVISDTELQQALS	FALSE	FALSE	0.831923263980154	FALSE	S/T	S/T	0.715949	0.768	0.405	0.041	0.041
Q15831	Serine/threonine-protein kinase STK11	STK11	O75340-T58	O75340	PDCD6	58	T	ALSNGTWTPFNPVTV	FALSE	FALSE	0.6854726999405075	FALSE	S/T	S/T	0.0389149	0.768	0.405	0.041	0.041
Q15831	Serine/threonine-protein kinase STK11	STK11	O75342-T10	O75342	LX12B	10	T	TYKVRVATGTDLLSG	FALSE	FALSE	0.5989151443387907	FALSE	S/T	S/T	0.609828	0.614	0.28	0.041	0.041
Q15831	Serine/threonine-protein kinase STK11	STK11	O75342-T302	O75342	LX12B	302	T	APFLGEGTCLQAELE	FALSE	FALSE	0.5415316120718757	FALSE	S/T	S/T	0.320689	0.614	0.28	0.041	0.041
Q15831	Serine/threonine-protein kinase STK11	STK11	O75342-T326	O75342	LX12B	326	T	RIMEGIPTVELSGRK	FALSE	FALSE	0.5601678862108693	FALSE	S/T	S/T	0.362752	0.614	0.28	0.041	0.041
Q15831	Serine/threonine-protein kinase STK11	STK11	O75342-T606	O75342	LX12B	606	T	MRNPPIQTKGLTTLE	FALSE	FALSE	0.5615014941269885	FALSE	S/T	S/T	0.341155	0.614	0.28	0.041	0.041
Q15831	Serine/threonine-protein kinase STK11	STK11	O75344-T131	O75344	FKBP6	131	T	PPLIPPNTTVLFEIE	FALSE	FALSE	0.5344431909668109	FALSE	S/T	S/T	0.0355588	0.716	0.304	0.041	0.041
Q15831	Serine/threonine-protein kinase STK11	STK11	O75351-T63	O75351	VPS4B	63	T	QSIRAKCTEYLDRAE	FALSE	FALSE	0.5453705308434711	FALSE	S/T	S/T	0.351974	0.737	0.275	0.041	0.041
Q15831	Serine/threonine-protein kinase STK11	STK11	O75351-T178	O75351	VPS4B	178	T	LLFGPPGTGKSYLAK	FALSE	FALSE	0.5111103507616436	FALSE	S/T	S/T	0.246267	0.737	0.275	0.041	0.041
Q15831	Serine/threonine-protein kinase STK11	STK11	O75351-T317	O75351	VPS4B	317	T	FKLHLGTTQNSLTEA	FALSE	FALSE	0.5064871462871819	FALSE	S/T	S/T	0.237731	0.737	0.275	0.041	0.041
Q15831	Serine/threonine-protein kinase STK11	STK11	O75351-T360	O75351	VPS4B	360	T	VRKVQSATHFKKVRG	FALSE	FALSE	0.547734769820663	FALSE	S/T	S/T	0.463468	0.737	0.275	0.041	0.041
Q15831	Serine/threonine-protein kinase STK11	STK11	O75356-T234	O75356	ENTP5	234	T	SFEMFNSTYKLYTHS	FALSE	FALSE	0.5067296343797953	FALSE	S/T	S/T	0.216665	0.671	0.273	0.041	0.041
Q15831	Serine/threonine-protein kinase STK11	STK11	O75363-T66	O75363	BCAS1	66	T	VATSSPETTEISAVA	FALSE	FALSE	0.6469501257160113	FALSE	S/T	S/T	0.035964	0.693	0.444	0.041	0.041
Q15831	Serine/threonine-protein kinase STK11	STK11	O75363-T67	O75363	BCAS1	67	T	ATSSPETTEISAVAD	FALSE	FALSE	0.6662010711877713	FALSE	S/T	S/T	0.0407636	0.693	0.444	0.041	0.041
Q15831	Serine/threonine-protein kinase STK11	STK11	O75363-T107	O75363	BCAS1	107	T	SRPVPGRTGDQAADS	FALSE	FALSE	0.8173365944119003	FALSE	S/T	S/T	0.54058	0.693	0.444	0.041	0.041
Q15831	Serine/threonine-protein kinase STK11	STK11	O75363-T150	O75363	BCAS1	150	T	AAGPGQDTDKTPGHA	FALSE	FALSE	0.7447929822988517	FALSE	S/T	S/T	0.264428	0.693	0.444	0.041	0.041
Q15831	Serine/threonine-protein kinase STK11	STK11	O75363-T153	O75363	BCAS1	153	T	PGQDTDKTPGHAPAQ	FALSE	FALSE	0.5737376343973652	FALSE	S/T	S/T	0.0135955	0.693	0.444	0.041	0.041
Q15831	Serine/threonine-protein kinase STK11	STK11	O75363-T316	O75363	BCAS1	316	T	TGAEKSPTTSADLKS	FALSE	FALSE	0.6010256204867901	FALSE	S/T	S/T	0.0172863	0.693	0.444	0.041	0.041
Q15831	Serine/threonine-protein kinase STK11	STK11	O75363-T317	O75363	BCAS1	317	T	GAEKSPTTSADLKSD	FALSE	FALSE	0.6265947435529762	FALSE	S/T	S/T	0.0307966	0.693	0.444	0.041	0.041
Q15831	Serine/threonine-protein kinase STK11	STK11	O75363-T329	O75363	BCAS1	329	T	KSDKANFTSQETQGA	FALSE	FALSE	0.8137583062035657	FALSE	S/T	S/T	0.414853	0.693	0.444	0.041	0.041
Q15831	Serine/threonine-protein kinase STK11	STK11	O75363-T353	O75363	BCAS1	353	T	SGHTQSVTTPEPAKE	FALSE	FALSE	0.6991941680320739	FALSE	S/T	S/T	0.0490191	0.693	0.444	0.041	0.041
Q15831	Serine/threonine-protein kinase STK11	STK11	O75363-T354	O75363	BCAS1	354	T	GHTQSVTTPEPAKEG	FALSE	FALSE	0.5869637398749756	FALSE	S/T	S/T	0.0152149	0.693	0.444	0.041	0.041
Q15831	Serine/threonine-protein kinase STK11	STK11	O75363-T389	O75363	BCAS1	389	T	VKEDSVPTGAEENVV	FALSE	FALSE	0.8031900773229999	FALSE	S/T	S/T	0.364121	0.693	0.444	0.041	0.041
Q15831	Serine/threonine-protein kinase STK11	STK11	O75363-T441	O75363	BCAS1	441	T	REESKPRTSLMAFLR	FALSE	FALSE	0.6937957981028313	FALSE	S/T	S/T	0.0524465	0.693	0.444	0.041	0.041
Q15831	Serine/threonine-protein kinase STK11	STK11	O75363-T459	O75363	BCAS1	459	T	VKGDGGITHSEEING	FALSE	FALSE	0.7474690174499469	FALSE	S/T	S/T	0.247481	0.693	0.444	0.041	0.041
Q15831	Serine/threonine-protein kinase STK11	STK11	O75363-T480	O75363	BCAS1	480	T	TSDSTEKTITPPEPE	FALSE	FALSE	0.5753734072024734	FALSE	S/T	S/T	0.0116553	0.693	0.444	0.041	0.041
Q15831	Serine/threonine-protein kinase STK11	STK11	O75363-T482	O75363	BCAS1	482	T	DSTEKTITPPEPEPT	FALSE	FALSE	0.5997283802218802	FALSE	S/T	S/T	0.0187742	0.693	0.444	0.041	0.041
Q15831	Serine/threonine-protein kinase STK11	STK11	O75367-T325	O75367	H2AY	325	T	RNGFPKQTAAQLILK	FALSE	FALSE	0.601824554367267	FALSE	S/T	S/T	0.613352	0.646	0.266	0.041	0.041
Q15831	Serine/threonine-protein kinase STK11	STK11	O75368-T14	O75368	SH3L1	14	T	IASSSGSTAIKKKQQ	FALSE	FALSE	0.7387862311582669	FALSE	S/T	S/T	0.124238	0.845	0.36	0.041	0.041
Q15831	Serine/threonine-protein kinase STK11	STK11	O75368-T98	O75368	SH3L1	98	T	VYAFLGLTAPPGSKE	FALSE	FALSE	0.8041807886427111	FALSE	S/T	S/T	0.60971	0.845	0.351	0.041	0.041
Q15831	Serine/threonine-protein kinase STK11	STK11	O75369-T21	O75369	FLNB	21	T	WKKIQQNTFTRWCNE	FALSE	FALSE	0.5927854244714146	FALSE	S/T	S/T	0.0531017	0.745	0.34	0.041	0.041
Q15831	Serine/threonine-protein kinase STK11	STK11	O75369-T23	O75369	FLNB	23	T	KIQQNTFTRWCNEHL	FALSE	FALSE	0.5374194953409955	FALSE	S/T	S/T	0.0234626	0.745	0.34	0.041	0.041
Q15831	Serine/threonine-protein kinase STK11	STK11	O75369-T216	O75369	FLNB	216	T	LGVPQVITPEEIIHP	FALSE	FALSE	0.6007007989119579	FALSE	S/T	S/T	0.0445804	0.745	0.34	0.041	0.041
Q15831	Serine/threonine-protein kinase STK11	STK11	O75369-T267	O75369	FLNB	267	T	YGRGIEPTGNMVKQP	FALSE	FALSE	0.6974430586342998	FALSE	S/T	S/T	0.175495	0.745	0.34	0.041	0.041
Q15831	Serine/threonine-protein kinase STK11	STK11	O75369-T436	O75369	FLNB	436	T	KIFFAGDTIPKSPFV	FALSE	FALSE	0.8128832892994154	FALSE	S/T	S/T	0.637981	0.745	0.34	0.041	0.041
Q15831	Serine/threonine-protein kinase STK11	STK11	O75369-T472	O75369	FLNB	472	T	KGVRIRETTDFKVDT	FALSE	FALSE	0.661950465498526	FALSE	S/T	S/T	0.0925008	0.745	0.34	0.041	0.041
Q15831	Serine/threonine-protein kinase STK11	STK11	O75369-T473	O75369	FLNB	473	T	GVRIRETTDFKVDTK	FALSE	FALSE	0.5502083303535711	FALSE	S/T	S/T	0.0220426	0.745	0.34	0.041	0.041
Q15831	Serine/threonine-protein kinase STK11	STK11	O75369-T528	O75369	FLNB	528	T	GRYSIAITWGGHHIP	FALSE	FALSE	0.7290056420520534	FALSE	S/T	S/T	0.267314	0.745	0.34	0.041	0.041
Q15831	Serine/threonine-protein kinase STK11	STK11	O75369-T640	O75369	FLNB	640	T	MAFIHPATGGYNPDL	FALSE	FALSE	0.6305161628506288	FALSE	S/T	S/T	0.061638	0.745	0.34	0.041	0.041
Q15831	Serine/threonine-protein kinase STK11	STK11	O75369-T709	O75369	FLNB	709	T	GTYACSYTPVKAIKH	FALSE	FALSE	0.5210539792590518	FALSE	S/T	S/T	0.0114554	0.745	0.34	0.041	0.041
Q15831	Serine/threonine-protein kinase STK11	STK11	O75369-T907	O75369	FLNB	907	T	DNYDYSHTVKYTPTQ	FALSE	FALSE	0.5516759284068203	FALSE	S/T	S/T	0.0213629	0.745	0.34	0.041	0.041
Q15831	Serine/threonine-protein kinase STK11	STK11	O75369-T911	O75369	FLNB	911	T	YSHTVKYTPTQQGNM	FALSE	FALSE	0.5844049113188218	FALSE	S/T	S/T	0.0303017	0.745	0.34	0.041	0.041
Q15831	Serine/threonine-protein kinase STK11	STK11	O75369-T913	O75369	FLNB	913	T	HTVKYTPTQQGNMQV	FALSE	FALSE	0.5212086439192859	FALSE	S/T	S/T	0.0118245	0.745	0.34	0.041	0.041
Q15831	Serine/threonine-protein kinase STK11	STK11	O75369-T935	O75369	FLNB	935	T	PIPKSPFTVGVAAPL	FALSE	FALSE	0.7060617182069392	FALSE	S/T	S/T	0.138508	0.745	0.34	0.041	0.041
Q15831	Serine/threonine-protein kinase STK11	STK11	O75369-T965	O75369	FLNB	965	T	VGKDQEFTVDTRGAG	FALSE	FALSE	0.8122612075722627	FALSE	S/T	S/T	0.59928	0.745	0.34	0.041	0.041
Q15831	Serine/threonine-protein kinase STK11	STK11	O75369-T968	O75369	FLNB	968	T	DQEFTVDTRGAGGQG	FALSE	FALSE	0.5915868419986272	FALSE	S/T	S/T	0.0386987	0.745	0.34	0.041	0.041
Q15831	Serine/threonine-protein kinase STK11	STK11	O75369-T980	O75369	FLNB	980	T	GQGKLDVTILSPSRK	FALSE	FALSE	0.727290612528305	FALSE	S/T	S/T	0.264649	0.745	0.34	0.041	0.041
Q15831	Serine/threonine-protein kinase STK11	STK11	O75369-T994	O75369	FLNB	994	T	KVVPCLVTPVTGREN	FALSE	FALSE	0.6943036389038715	FALSE	S/T	S/T	0.219673	0.745	0.34	0.041	0.041
Q15831	Serine/threonine-protein kinase STK11	STK11	O75369-T997	O75369	FLNB	997	T	PCLVTPVTGRENSTA	FALSE	FALSE	0.6007007989119579	FALSE	S/T	S/T	0.0441562	0.745	0.34	0.041	0.041
Q15831	Serine/threonine-protein kinase STK11	STK11	O75369-T1031	O75369	FLNB	1031	T	PVPGSPYTVEASLPP	FALSE	FALSE	0.537545187526783	FALSE	S/T	S/T	0.0185107	0.745	0.34	0.041	0.041
Q15831	Serine/threonine-protein kinase STK11	STK11	O75369-T1189	O75369	FLNB	1189	T	IQNNKDGTYAVTYVP	FALSE	FALSE	0.8002702877550465	FALSE	S/T	S/T	0.470045	0.745	0.34	0.041	0.041
Q15831	Serine/threonine-protein kinase STK11	STK11	O75369-T1198	O75369	FLNB	1198	T	AVTYVPLTAGMYTLT	FALSE	FALSE	0.7738350566041805	FALSE	S/T	S/T	0.337184	0.745	0.34	0.041	0.041
Q15831	Serine/threonine-protein kinase STK11	STK11	O75369-T1203	O75369	FLNB	1203	T	PLTAGMYTLTMKYGG	FALSE	FALSE	0.6164535960784956	FALSE	S/T	S/T	0.0688654	0.745	0.34	0.041	0.041
Q15831	Serine/threonine-protein kinase STK11	STK11	O75369-T1259	O75369	FLNB	1259	T	TVDSRPLTQVGGDHI	FALSE	FALSE	0.7170308856660725	FALSE	S/T	S/T	0.114134	0.745	0.34	0.041	0.041
Q15831	Serine/threonine-protein kinase STK11	STK11	O75369-T1307	O75369	FLNB	1307	T	GLHVVEVTYDDVPIP	FALSE	FALSE	0.801117411575628	FALSE	S/T	S/T	0.51093	0.745	0.34	0.041	0.041
Q15831	Serine/threonine-protein kinase STK11	STK11	O75369-T1400	O75369	FLNB	1400	T	GDYDVNITYGGAHIP	FALSE	FALSE	0.8096253631507672	FALSE	S/T	S/T	0.625143	0.745	0.34	0.041	0.041
Q15831	Serine/threonine-protein kinase STK11	STK11	O75369-T1521	O75369	FLNB	1521	T	TYDASKVTASGPGLS	FALSE	FALSE	0.7166187412904039	FALSE	S/T	S/T	0.284264	0.745	0.34	0.041	0.041
Q15831	Serine/threonine-protein kinase STK11	STK11	O75369-T1579	O75369	FLNB	1579	T	KDGTYAVTYIPDKTG	FALSE	FALSE	0.5521366217134696	FALSE	S/T	S/T	0.0202433	0.745	0.34	0.041	0.041
Q15831	Serine/threonine-protein kinase STK11	STK11	O75369-T1585	O75369	FLNB	1585	T	VTYIPDKTGRYMIGV	FALSE	FALSE	0.7270579081257892	FALSE	S/T	S/T	0.260448	0.745	0.34	0.041	0.041
Q15831	Serine/threonine-protein kinase STK11	STK11	O75369-T1609	O75369	FLNB	1609	T	SPYRIRATQTGDASK	FALSE	FALSE	0.6962430586342997	FALSE	S/T	S/T	0.178531	0.745	0.34	0.041	0.041
Q15831	Serine/threonine-protein kinase STK11	STK11	O75369-T1773	O75369	FLNB	1773	T	MPSGKTATPEIVDNK	FALSE	FALSE	0.6410314993444223	FALSE	S/T	S/T	0.0841557	0.745	0.34	0.041	0.041
Q15831	Serine/threonine-protein kinase STK11	STK11	O75369-T1783	O75369	FLNB	1783	T	IVDNKDGTVTVRYAP	FALSE	FALSE	0.8067739996175662	FALSE	S/T	S/T	0.551326	0.745	0.34	0.041	0.041
Q15831	Serine/threonine-protein kinase STK11	STK11	O75369-T1785	O75369	FLNB	1785	T	DNKDGTVTVRYAPTE	FALSE	FALSE	0.8127914752311308	FALSE	S/T	S/T	0.703397	0.745	0.34	0.041	0.041
Q15831	Serine/threonine-protein kinase STK11	STK11	O75369-T1791	O75369	FLNB	1791	T	VTVRYAPTEVGLHEM	FALSE	FALSE	0.5369457437404834	FALSE	S/T	S/T	0.0238127	0.745	0.34	0.041	0.041
Q15831	Serine/threonine-protein kinase STK11	STK11	O75369-T1883	O75369	FLNB	1883	T	CTVTYLPTLPGDYSI	FALSE	FALSE	0.5246264262564988	FALSE	S/T	S/T	0.01116	0.745	0.34	0.041	0.041
Q15831	Serine/threonine-protein kinase STK11	STK11	O75369-T1905	O75369	FLNB	1905	T	HIPGSPFTAKITDDS	FALSE	FALSE	0.6305161628506288	FALSE	S/T	S/T	0.0613387	0.745	0.34	0.041	0.041
Q15831	Serine/threonine-protein kinase STK11	STK11	O75369-T2017	O75369	FLNB	2017	T	RGLSEGRTFEMSDFI	FALSE	FALSE	0.7166187412904039	FALSE	S/T	S/T	0.285808	0.745	0.34	0.041	0.041
Q15831	Serine/threonine-protein kinase STK11	STK11	O75369-T2086	O75369	FLNB	2086	T	HVPGSPFTVKISGEG	FALSE	FALSE	0.6586495552949831	FALSE	S/T	S/T	0.0905304	0.745	0.34	0.041	0.041
Q15831	Serine/threonine-protein kinase STK11	STK11	O75369-T2100	O75369	FLNB	2100	T	GRVKESITRTSRAPS	FALSE	FALSE	0.5944856625428545	FALSE	S/T	S/T	0.039398	0.745	0.34	0.041	0.041
Q15831	Serine/threonine-protein kinase STK11	STK11	O75369-T2102	O75369	FLNB	2102	T	VKESITRTSRAPSVA	FALSE	FALSE	0.7974751732248908	FALSE	S/T	S/T	0.397101	0.745	0.34	0.041	0.041
Q15831	Serine/threonine-protein kinase STK11	STK11	O75369-T2110	O75369	FLNB	2110	T	SRAPSVATVGSICDL	FALSE	FALSE	0.6902500211162623	FALSE	S/T	S/T	0.190219	0.745	0.34	0.041	0.041
Q15831	Serine/threonine-protein kinase STK11	STK11	O75369-T2134	O75369	FLNB	2134	T	SDMSAHVTSPSGRVT	FALSE	FALSE	0.8003832942502042	FALSE	S/T	S/T	0.48226	0.745	0.34	0.041	0.041
Q15831	Serine/threonine-protein kinase STK11	STK11	O75369-T2166	O75369	FLNB	2166	T	PQEMGVHTVSVKYRG	FALSE	FALSE	0.6818314789617307	FALSE	S/T	S/T	0.197041	0.745	0.34	0.041	0.041
Q15831	Serine/threonine-protein kinase STK11	STK11	O75369-T2177	O75369	FLNB	2177	T	KYRGQHVTGSPFQFT	FALSE	FALSE	0.6862846855464014	FALSE	S/T	S/T	0.215417	0.745	0.34	0.041	0.041
Q15831	Serine/threonine-protein kinase STK11	STK11	O75369-T2239	O75369	FLNB	2239	T	GPSKAEITFDDHKNG	FALSE	FALSE	0.7742639251259853	FALSE	S/T	S/T	0.329704	0.745	0.34	0.041	0.041
Q15831	Serine/threonine-protein kinase STK11	STK11	O75369-T2291	O75369	FLNB	2291	T	SDDARRLTVMSLQES	FALSE	FALSE	0.6844273946402551	FALSE	S/T	S/T	0.193953	0.745	0.34	0.041	0.041
Q15831	Serine/threonine-protein kinase STK11	STK11	O75369-T2410	O75369	FLNB	2410	T	SEFFINTTRAGPGTL	FALSE	FALSE	0.7126378120729989	FALSE	S/T	S/T	0.123633	0.745	0.34	0.041	0.041
Q15831	Serine/threonine-protein kinase STK11	STK11	O75369-T2434	O75369	FLNB	2434	T	VKMDCQETPEGYKVM	FALSE	FALSE	0.728790490591461	FALSE	S/T	S/T	0.247978	0.745	0.34	0.041	0.041
Q15831	Serine/threonine-protein kinase STK11	STK11	O75369-T2443	O75369	FLNB	2443	T	EGYKVMYTPMAPGNY	FALSE	FALSE	0.5299307942019545	FALSE	S/T	S/T	0.0156844	0.745	0.34	0.041	0.041
Q15831	Serine/threonine-protein kinase STK11	STK11	O75369-T2472	O75369	FLNB	2472	T	SPFKAKVTGQRLVSP	FALSE	FALSE	0.8063305765877649	FALSE	S/T	S/T	0.529491	0.745	0.34	0.041	0.041
Q15831	Serine/threonine-protein kinase STK11	STK11	O75369-T2485	O75369	FLNB	2485	T	SPGSANETSSILVES	FALSE	FALSE	0.7304397445586909	FALSE	S/T	S/T	0.317594	0.745	0.34	0.041	0.041
Q15831	Serine/threonine-protein kinase STK11	STK11	O75369-T2494	O75369	FLNB	2494	T	SILVESVTRSSTETC	FALSE	FALSE	0.5937347153751074	FALSE	S/T	S/T	0.0497819	0.745	0.34	0.041	0.041
Q15831	Serine/threonine-protein kinase STK11	STK11	O75369-T2498	O75369	FLNB	2498	T	ESVTRSSTETCYSAI	FALSE	FALSE	0.5322512929403999	FALSE	S/T	S/T	0.0180822	0.745	0.34	0.041	0.041
Q15831	Serine/threonine-protein kinase STK11	STK11	O75369-T2500	O75369	FLNB	2500	T	VTRSSTETCYSAIPK	FALSE	FALSE	0.6206274753405329	FALSE	S/T	S/T	0.0678562	0.745	0.34	0.041	0.041
Q15831	Serine/threonine-protein kinase STK11	STK11	O75369-T2553	O75369	FLNB	2553	T	LIGVHGPTTPCEEVS	FALSE	FALSE	0.5600566542080345	FALSE	S/T	S/T	0.0294006	0.745	0.34	0.041	0.041
Q15831	Serine/threonine-protein kinase STK11	STK11	O75369-T2554	O75369	FLNB	2554	T	IGVHGPTTPCEEVSM	FALSE	FALSE	0.5390861620076622	FALSE	S/T	S/T	0.0232697	0.745	0.34	0.041	0.041
Q15831	Serine/threonine-protein kinase STK11	STK11	O75369-8-T1467	O75369-8	FLNB-8	1467	T	LGPRADDTDSQSWRS	FALSE	FALSE	0.6962430586342997	FALSE	S/T	S/T	0.184951	0.745	0.34	0.041	0.041
Q15831	Serine/threonine-protein kinase STK11	STK11	O75376-T87	O75376	NCOR1	87	T	DRPQERRTSYEPFHP	FALSE	FALSE	0.8097270819115469	FALSE	S/T	S/T	0.113479	0.767	0.221	0.0515	0.0455
Q15831	Serine/threonine-protein kinase STK11	STK11	O75376-T561	O75376	NCOR1	561	T	IDGTAEETEEREQAT	FALSE	FALSE	0.812290240410947	FALSE	S/T	S/T	0.180661	0.767	0.221	0.0515	0.0455
Q15831	Serine/threonine-protein kinase STK11	STK11	O75376-T568	O75376	NCOR1	568	T	TEEREQATPRGRKTA	FALSE	FALSE	0.531099639768491	FALSE	S/T	S/T	0.0154651	0.767	0.221	0.0515	0.0455
Q15831	Serine/threonine-protein kinase STK11	STK11	O75376-T586	O75376	NCOR1	586	T	GRRKGRITRSMTNEA	FALSE	FALSE	0.6773986640228322	FALSE	S/T	S/T	0.0290512	0.767	0.221	0.0515	0.0455
Q15831	Serine/threonine-protein kinase STK11	STK11	O75376-T590	O75376	NCOR1	590	T	GRITRSMTNEAAAAS	FALSE	FALSE	0.8148163316807884	FALSE	S/T	S/T	0.168043	0.767	0.221	0.0515	0.0455
Q15831	Serine/threonine-protein kinase STK11	STK11	O75376-T763	O75376	NCOR1	763	T	TTETAPSTSPSLAVP	FALSE	FALSE	0.7649625684587985	FALSE	S/T	S/T	0.07616	0.767	0.221	0.0515	0.0455
Q15831	Serine/threonine-protein kinase STK11	STK11	O75376-T911	O75376	NCOR1	911	T	KPSLLNPTGSILVSS	FALSE	FALSE	0.8254000563073961	FALSE	S/T	S/T	0.256498	0.767	0.221	0.0515	0.0455
Q15831	Serine/threonine-protein kinase STK11	STK11	O75376-T991	O75376	NCOR1	991	T	DLECRSSTSPCGTSK	FALSE	FALSE	0.5497092564686972	FALSE	S/T	S/T	0.0166169	0.767	0.221	0.0515	0.0455
Q15831	Serine/threonine-protein kinase STK11	STK11	O75376-T996	O75376	NCOR1	996	T	SSTSPCGTSKSPNRE	FALSE	FALSE	0.8121060142204709	FALSE	S/T	S/T	0.142258	0.767	0.221	0.0515	0.0455
Q15831	Serine/threonine-protein kinase STK11	STK11	O75376-T1061	O75376	NCOR1	1061	T	GGSISQGTPGTYLTS	FALSE	FALSE	0.5058082927190034	FALSE	S/T	S/T	0.00899833	0.767	0.221	0.0515	0.0455
Q15831	Serine/threonine-protein kinase STK11	STK11	O75376-T1145	O75376	NCOR1	1145	T	AIQEGSITRGTPTSK	FALSE	FALSE	0.7017431696864979	FALSE	S/T	S/T	0.0316274	0.767	0.221	0.0515	0.0455
Q15831	Serine/threonine-protein kinase STK11	STK11	O75376-T1166	O75376	NCOR1	1166	T	PSLRGSITQGTPALP	FALSE	FALSE	0.7566651652050806	FALSE	S/T	S/T	0.0430157	0.767	0.221	0.0515	0.0455
Q15831	Serine/threonine-protein kinase STK11	STK11	O75376-T1300	O75376	NCOR1	1300	T	SGSIMQGTPRATTES	FALSE	FALSE	0.71120315615518	FALSE	S/T	S/T	0.0324267	0.767	0.221	0.0515	0.0455
Q15831	Serine/threonine-protein kinase STK11	STK11	O75376-T1333	O75376	NCOR1	1333	T	RAFEGAITKGKPYDG	FALSE	FALSE	0.762316957219257	FALSE	S/T	S/T	0.0629067	0.767	0.221	0.0515	0.0455
Q15831	Serine/threonine-protein kinase STK11	STK11	O75376-T1367	O75376	NCOR1	1367	T	LTQESRKTPEVVQST	FALSE	FALSE	0.5035862758167687	FALSE	S/T	S/T	0.0102914	0.767	0.221	0.0515	0.0455
Q15831	Serine/threonine-protein kinase STK11	STK11	O75376-T1386	O75376	NCOR1	1386	T	EGSISQGTPIKFDNN	FALSE	FALSE	0.7017431696864979	FALSE	S/T	S/T	0.0315747	0.767	0.221	0.0515	0.0455
Q15831	Serine/threonine-protein kinase STK11	STK11	O75376-T1408	O75376	NCOR1	1408	T	HNVKSLITGPSKLSR	FALSE	FALSE	0.8172461220085356	FALSE	S/T	S/T	0.213602	0.767	0.221	0.0515	0.0455
Q15831	Serine/threonine-protein kinase STK11	STK11	O75376-T1443	O75376	NCOR1	1443	T	EDVKAGETVRSRHTS	FALSE	FALSE	0.8231939159565188	FALSE	S/T	S/T	0.292019	0.767	0.221	0.0515	0.0455
Q15831	Serine/threonine-protein kinase STK11	STK11	O75376-T1449	O75376	NCOR1	1449	T	ETVRSRHTSVVSSGP	FALSE	FALSE	0.775722909859031	FALSE	S/T	S/T	0.080757	0.767	0.221	0.0515	0.0455
Q15831	Serine/threonine-protein kinase STK11	STK11	O75376-T1479	O75376	NCOR1	1479	T	SPGIYDDTSARRTPV	FALSE	FALSE	0.5525865019776793	FALSE	S/T	S/T	0.0170245	0.767	0.221	0.0515	0.0455
Q15831	Serine/threonine-protein kinase STK11	STK11	O75376-T1484	O75376	NCOR1	1484	T	DDTSARRTPVSYQNT	FALSE	FALSE	0.7677378363401361	FALSE	S/T	S/T	0.0579858	0.767	0.221	0.0515	0.0455
Q15831	Serine/threonine-protein kinase STK11	STK11	O75376-T1522	O75376	NCOR1	1522	T	HERKSTLTPTQRESI	FALSE	FALSE	0.6665424475741272	FALSE	S/T	S/T	0.027554	0.767	0.221	0.0515	0.0455
Q15831	Serine/threonine-protein kinase STK11	STK11	O75376-T1594	O75376	NCOR1	1594	T	FQRQLSPTPGYPSQY	FALSE	FALSE	0.7010103076451559	FALSE	S/T	S/T	0.0303453	0.767	0.221	0.0515	0.0455
Q15831	Serine/threonine-protein kinase STK11	STK11	O75376-T1670	O75376	NCOR1	1670	T	LVPHPGGTSTPPMDR	FALSE	FALSE	0.8680775578162059	FALSE	S/T	S/T	0.61486	0.767	0.221	0.0515	0.0455
Q15831	Serine/threonine-protein kinase STK11	STK11	O75376-T1672	O75376	NCOR1	1672	T	PHPGGTSTPPMDRIT	FALSE	FALSE	0.6582103871547071	FALSE	S/T	S/T	0.0268727	0.767	0.221	0.0515	0.0455
Q15831	Serine/threonine-protein kinase STK11	STK11	O75376-T1766	O75376	NCOR1	1766	T	PSVRTQETMLQQRPS	FALSE	FALSE	0.7906384007223879	FALSE	S/T	S/T	0.0958137	0.767	0.221	0.0515	0.0455
Q15831	Serine/threonine-protein kinase STK11	STK11	O75376-T1785	O75376	NCOR1	1785	T	TNGTSVITPLDPTAQ	FALSE	FALSE	0.7073482421502659	FALSE	S/T	S/T	0.0320062	0.767	0.221	0.0515	0.0455
Q15831	Serine/threonine-protein kinase STK11	STK11	O75376-T1968	O75376	NCOR1	1968	T	LSSHRYETPSDAIEV	FALSE	FALSE	0.5406971567565534	FALSE	S/T	S/T	0.0147739	0.767	0.221	0.0515	0.0455
Q15831	Serine/threonine-protein kinase STK11	STK11	O75376-T1991	O75376	NCOR1	1991	T	PPQEKLQTYQPEVVK	FALSE	FALSE	0.8247868177342551	FALSE	S/T	S/T	0.233572	0.767	0.221	0.0515	0.0455
Q15831	Serine/threonine-protein kinase STK11	STK11	O75376-T2050	O75376	NCOR1	2050	T	PRTHRLITLADHICQ	FALSE	FALSE	0.8119274427918994	FALSE	S/T	S/T	0.149046	0.767	0.221	0.0515	0.0455
Q15831	Serine/threonine-protein kinase STK11	STK11	O75376-T2072	O75376	NCOR1	2072	T	RNQVSSQTPQQPPTS	FALSE	FALSE	0.7284461071722454	FALSE	S/T	S/T	0.0388778	0.767	0.221	0.0515	0.0455
Q15831	Serine/threonine-protein kinase STK11	STK11	O75376-T2080	O75376	NCOR1	2080	T	PQQPPTSTFQNSPSA	FALSE	FALSE	0.8148163316807884	FALSE	S/T	S/T	0.16496	0.767	0.221	0.0515	0.0455
Q15831	Serine/threonine-protein kinase STK11	STK11	O75376-T2091	O75376	NCOR1	2091	T	SPSALVSTPVRTKTS	FALSE	FALSE	0.7629231361582733	FALSE	S/T	S/T	0.0534025	0.767	0.221	0.0515	0.0455
Q15831	Serine/threonine-protein kinase STK11	STK11	O75376-T2097	O75376	NCOR1	2097	T	STPVRTKTSNRYSPE	FALSE	FALSE	0.7660141754376784	FALSE	S/T	S/T	0.0730264	0.767	0.221	0.0515	0.0455
Q15831	Serine/threonine-protein kinase STK11	STK11	O75376-T2201	O75376	NCOR1	2201	T	FFTKLENTSPMVKSK	FALSE	FALSE	0.8198776368867515	FALSE	S/T	S/T	0.3009	0.767	0.221	0.0515	0.0455
Q15831	Serine/threonine-protein kinase STK11	STK11	O75376-T2347	O75376	NCOR1	2347	T	PGQGYLGTERPSSVS	FALSE	FALSE	0.6129484150969389	FALSE	S/T	S/T	0.0250399	0.767	0.221	0.0515	0.0455
Q15831	Serine/threonine-protein kinase STK11	STK11	O75376-T2378	O75376	NCOR1	2378	T	WEDRPSSTGSTQFPY	FALSE	FALSE	0.6047481205000633	FALSE	S/T	S/T	0.0227264	0.767	0.221	0.0515	0.0455
Q15831	Serine/threonine-protein kinase STK11	STK11	O75376-T2396	O75376	NCOR1	2396	T	TMRMLSSTPPTPIAC	FALSE	FALSE	0.76607222763697	FALSE	S/T	S/T	0.0497324	0.767	0.221	0.0515	0.0455
Q15831	Serine/threonine-protein kinase STK11	STK11	O75376-T2434	O75376	NCOR1	2434	T	LLSAQYETLSDSDD_	FALSE	FALSE	0.7891484113727678	FALSE	S/T	S/T	0.0917619	0.767	0.221	0.0515	0.0455
Q15831	Serine/threonine-protein kinase STK11	STK11	O75385-T58	O75385	ULK1	58	T	KNLAKSQTLLGKEIK	FALSE	FALSE	0.7723734096446029	TRUE	S/T	S/T	0.847993	0.612	0.55	0.063	0.085
Q15831	Serine/threonine-protein kinase STK11	STK11	O75385-T401	O75385	ULK1	401	T	GLESHGRTPSPSPPC	FALSE	FALSE	0.5874352204311712	TRUE	S/T	S/T	0.0774192	0.612	0.55	0.063	0.085
Q15831	Serine/threonine-protein kinase STK11	STK11	O75385-T452	O75385	ULK1	452	T	ERNLQSPTQFQTPRS	FALSE	FALSE	0.7074998978209387	TRUE	S/T	S/T	0.369549	0.612	0.55	0.063	0.085
Q15831	Serine/threonine-protein kinase STK11	STK11	O75385-T456	O75385	ULK1	456	T	QSPTQFQTPRSSAIR	FALSE	FALSE	0.7468930200523578	TRUE	S/T	S/T	0.494607	0.612	0.55	0.063	0.085
Q15831	Serine/threonine-protein kinase STK11	STK11	O75385-T468	O75385	ULK1	468	T	AIRRSGSTSPLGFAR	FALSE	FALSE	0.7685067429779363	TRUE	S/T	S/T	0.747007	0.612	0.55	0.063	0.085
Q15831	Serine/threonine-protein kinase STK11	STK11	O75385-T520	O75385	ULK1	520	T	ERPGWSGTPSPQGAE	FALSE	FALSE	0.636124179945519	TRUE	S/T	S/T	0.183967	0.612	0.55	0.063	0.085
Q15831	Serine/threonine-protein kinase STK11	STK11	O75385-T575	O75385	ULK1	575	T	PKLPKPPTDPLGAVF	FALSE	FALSE	0.7449596867190245	TRUE	S/T	S/T	0.528309	0.612	0.55	0.063	0.085
Q15831	Serine/threonine-protein kinase STK11	STK11	O75385-T625	O75385	ULK1	625	T	PPILGSPTKAVPSFD	FALSE	FALSE	0.7465596867190245	TRUE	S/T	S/T	0.559235	0.612	0.55	0.063	0.085
Q15831	Serine/threonine-protein kinase STK11	STK11	O75385-T636	O75385	ULK1	636	T	PSFDFPKTPSSQNLL	FALSE	FALSE	0.7081387867098277	TRUE	S/T	S/T	0.383396	0.612	0.55	0.063	0.085
Q15831	Serine/threonine-protein kinase STK11	STK11	O75385-T654	O75385	ULK1	654	T	ARQGVVMTPPRNRTL	FALSE	FALSE	0.7081387867098277	TRUE	S/T	S/T	0.38261	0.612	0.55	0.063	0.085
Q15831	Serine/threonine-protein kinase STK11	STK11	O75385-T660	O75385	ULK1	660	T	MTPPRNRTLPDLSEV	FALSE	FALSE	0.7657162667874601	TRUE	S/T	S/T	0.677959	0.612	0.55	0.063	0.085
Q15831	Serine/threonine-protein kinase STK11	STK11	O75385-T695	O75385	ULK1	695	T	PFGRSFSTSRLTDLL	FALSE	FALSE	0.7289470381210101	TRUE	S/T	S/T	0.400826	0.612	0.55	0.063	0.085
Q15831	Serine/threonine-protein kinase STK11	STK11	O75385-T699	O75385	ULK1	699	T	SFSTSRLTDLLLKAA	FALSE	FALSE	0.7462930200523579	TRUE	S/T	S/T	0.522849	0.612	0.55	0.063	0.085
Q15831	Serine/threonine-protein kinase STK11	STK11	O75385-T709	O75385	ULK1	709	T	LLKAAFGTQAPDPGS	FALSE	FALSE	0.7828524446149572	TRUE	S/T	S/T	0.954337	0.612	0.55	0.063	0.085
Q15831	Serine/threonine-protein kinase STK11	STK11	O75385-T717	O75385	ULK1	717	T	QAPDPGSTESLQEKP	FALSE	FALSE	0.7686496001207934	TRUE	S/T	S/T	0.730764	0.612	0.55	0.063	0.085
Q15831	Serine/threonine-protein kinase STK11	STK11	O75385-T746	O75385	ULK1	746	T	PGARAGGTSSPSPVV	FALSE	FALSE	0.7701734096446029	TRUE	S/T	S/T	0.788558	0.612	0.55	0.063	0.085
Q15831	Serine/threonine-protein kinase STK11	STK11	O75385-T755	O75385	ULK1	755	T	SPSPVVFTVGSPPSG	FALSE	FALSE	0.7701734096446029	TRUE	S/T	S/T	0.803631	0.612	0.55	0.063	0.085
Q15831	Serine/threonine-protein kinase STK11	STK11	O75385-T764	O75385	ULK1	764	T	GSPPSGSTPPQGPRT	FALSE	FALSE	0.6592255556631624	TRUE	S/T	S/T	0.257495	0.612	0.55	0.063	0.085
Q15831	Serine/threonine-protein kinase STK11	STK11	O75385-T1046	O75385	ULK1	1046	T	RRLSALLTGICA___	FALSE	FALSE	0.76872904974015	TRUE	S/T	S/T	0.874685	0.612	0.55	0.063	0.085
Q15831	Serine/threonine-protein kinase STK11	STK11	O75390-T5	O75390	CISY	5	T	___MALLTAAARLLG	FALSE	FALSE	0.556639990996611	FALSE	S/T	S/T	0.323997	0.807	0.125	0.052	0.041
Q15831	Serine/threonine-protein kinase STK11	STK11	O75390-T82	O75390	CISY	82	T	MKGLVYETSVLDPDE	FALSE	FALSE	0.5531730319322836	FALSE	S/T	S/T	0.250564	0.807	0.125	0.052	0.041
Q15831	Serine/threonine-protein kinase STK11	STK11	O75400-T368	O75400	PR40A	368	T	EETSKQETVADFTPK	FALSE	FALSE	0.5128992422004736	FALSE	S/T	S/T	0.225861	0.706	0.243	0.041	0.041
Q15831	Serine/threonine-protein kinase STK11	STK11	O75400-T647	O75400	PR40A	647	T	ISSDIRFTNMLGQPG	FALSE	FALSE	0.5879375022930132	FALSE	S/T	S/T	0.599263	0.706	0.243	0.041	0.041
Q15831	Serine/threonine-protein kinase STK11	STK11	O75410-T68	O75410	TACC1	68	T	FETPEAETPIRSPFK	FALSE	FALSE	0.5125034797896827	FALSE	S/T	S/T	0.354793	0.821	0.233	0.041	0.041
Q15831	Serine/threonine-protein kinase STK11	STK11	O75410-T156	O75410	TACC1	156	T	VRPFSIETKDSTDIS	FALSE	FALSE	0.5795086380578722	FALSE	S/T	S/T	0.60874	0.821	0.233	0.041	0.041
Q15831	Serine/threonine-protein kinase STK11	STK11	O75410-T168	O75410	TACC1	168	T	DISAVLGTKAAHGCV	FALSE	FALSE	0.5492399640692167	FALSE	S/T	S/T	0.55644	0.821	0.233	0.041	0.041
Q15831	Serine/threonine-protein kinase STK11	STK11	O75410-T250	O75410	TACC1	250	T	IGGEFSDTNAAVEGT	FALSE	FALSE	0.6151154330756776	FALSE	S/T	S/T	0.728411	0.821	0.233	0.041	0.041
Q15831	Serine/threonine-protein kinase STK11	STK11	O75410-T302	O75410	TACC1	302	T	PGTLSSDTNDSGVEL	FALSE	FALSE	0.5341194123363421	FALSE	S/T	S/T	0.53796	0.821	0.233	0.041	0.041
Q15831	Serine/threonine-protein kinase STK11	STK11	O75410-T504	O75410	TACC1	504	T	SNRDGHATDEEKLAS	FALSE	FALSE	0.5566955065259744	FALSE	S/T	S/T	0.573581	0.821	0.233	0.041	0.041
Q15831	Serine/threonine-protein kinase STK11	STK11	O75410-T616	O75410	TACC1	616	T	LIREEIITKEIEANE	FALSE	FALSE	0.5264405294742055	FALSE	S/T	S/T	0.246652	0.821	0.233	0.041	0.041
Q15831	Serine/threonine-protein kinase STK11	STK11	O75417-T557	O75417	DPOLQ	557	T	MHTYAACTFLAASMK	FALSE	FALSE	0.5198135528527207	FALSE	S/T	S/T	0.428387	0.783	0.254	0.041	0.041
Q15831	Serine/threonine-protein kinase STK11	STK11	O75417-T1018	O75417	DPOLQ	1018	T	SDKKVVQTFSQKTKK	FALSE	FALSE	0.5131647847440213	FALSE	S/T	S/T	0.34685	0.783	0.254	0.041	0.041
Q15831	Serine/threonine-protein kinase STK11	STK11	O75417-T1347	O75417	DPOLQ	1347	T	AKLGAKDTNLAAGIM	FALSE	FALSE	0.5102959538007144	FALSE	S/T	S/T	0.492581	0.783	0.254	0.041	0.041
Q15831	Serine/threonine-protein kinase STK11	STK11	O75417-T2430	O75417	DPOLQ	2430	T	INQFMTETVKNCKRD	FALSE	FALSE	0.5322409592499813	FALSE	S/T	S/T	0.519937	0.783	0.254	0.041	0.041
Q15831	Serine/threonine-protein kinase STK11	STK11	O75417-T2471	O75417	DPOLQ	2471	T	AERQAINTIVQGSAA	FALSE	FALSE	0.5863548608428752	FALSE	S/T	S/T	0.690457	0.783	0.254	0.041	0.041
Q15831	Serine/threonine-protein kinase STK11	STK11	O75427-T20	O75427	LRCH4	20	T	GEEAAATTSVPGSPG	FALSE	FALSE	0.573260915738218	FALSE	S/T	S/T	0.181487	0.848	0.659	0.041	0.041
Q15831	Serine/threonine-protein kinase STK11	STK11	O75436-T156	O75436	VP26A	156	T	LIVHQLATYPDVNNS	FALSE	FALSE	0.6256801238607352	FALSE	S/T	S/T	0.641099	0.624	0.27	0.041	0.041
Q15831	Serine/threonine-protein kinase STK11	STK11	O75436-T307	O75436	VP26A	307	T	EKLRKQRTNFHQRFE	FALSE	FALSE	0.5048779114473071	FALSE	S/T	S/T	0.186074	0.624	0.27	0.041	0.041
Q15831	Serine/threonine-protein kinase STK11	STK11	O75445-T530	O75445	USH2A	530	T	HADNCDTTSQPYRCL	FALSE	FALSE	0.5079949821864852	FALSE	S/T	S/T	0.1115	0.481	0.301	0.041	0.041
Q15831	Serine/threonine-protein kinase STK11	STK11	O75445-T2552	O75445	USH2A	2552	T	KSRMMLVTWQHPRKS	FALSE	FALSE	0.6252924411465772	FALSE	S/T	S/T	0.488743	0.481	0.301	0.041	0.041
Q15831	Serine/threonine-protein kinase STK11	STK11	O75445-T3064	O75445	USH2A	3064	T	VNNKLYKTGMNVPGS	FALSE	FALSE	0.5017694771090643	FALSE	S/T	S/T	0.15331	0.481	0.301	0.041	0.041
Q15831	Serine/threonine-protein kinase STK11	STK11	O75460-T49	O75460	ERN1	49	T	LHAVSKRTGSIKWTL	FALSE	FALSE	0.7428881218753489	TRUE	S/T	S/T	0.543743	0.611	0.429	0.051	0.08800000000000001
Q15831	Serine/threonine-protein kinase STK11	STK11	O75460-T132	O75460	ERN1	132	T	WYVIDLLTGEKQQTL	FALSE	FALSE	0.6685404853633629	TRUE	S/T	S/T	0.160263	0.611	0.429	0.051	0.08800000000000001
Q15831	Serine/threonine-protein kinase STK11	STK11	O75460-T283	O75460	ERN1	283	T	AKSKLTPTLYVGKYS	FALSE	FALSE	0.7601748454786857	TRUE	S/T	S/T	0.90063	0.611	0.429	0.051	0.08800000000000001
Q15831	Serine/threonine-protein kinase STK11	STK11	O75460-T973	O75460	ERN1	973	T	PEPQPPVTPDAL___	FALSE	FALSE	0.6825670600815272	TRUE	S/T	S/T	0.234255	0.611	0.429	0.051	0.08800000000000001
Q15831	Serine/threonine-protein kinase STK11	STK11	O75467-T484	O75467	Z324A	484	T	GEKPFVCTQCGRAFR	FALSE	FALSE	0.5330373635864675	FALSE	S/T	S/T	0.777436	0.596	0.199	0.041	0.041
Q15831	Serine/threonine-protein kinase STK11	STK11	O75469-T57	O75469	NR1I2	57	T	GYHFNVMTCEGCKGF	FALSE	FALSE	0.715386876478946	FALSE	S/T	S/T	0.384568	0.589	0.327	0.041	0.041
Q15831	Serine/threonine-protein kinase STK11	STK11	O75469-T133	O75469	NR1I2	133	T	KRKKSERTGTQPLGV	FALSE	FALSE	0.6039935939780293	FALSE	S/T	S/T	0.126127	0.589	0.327	0.041	0.041
Q15831	Serine/threonine-protein kinase STK11	STK11	O75469-T135	O75469	NR1I2	135	T	KKSERTGTQPLGVQG	FALSE	FALSE	0.5441806987469224	FALSE	S/T	S/T	0.0852367	0.589	0.327	0.041	0.041
Q15831	Serine/threonine-protein kinase STK11	STK11	O75469-T248	O75469	NR1I2	248	T	PHMADMSTYMFKGII	FALSE	FALSE	0.5316839748327561	FALSE	S/T	S/T	0.0706826	0.589	0.327	0.041	0.041
Q15831	Serine/threonine-protein kinase STK11	STK11	O75469-T290	O75469	NR1I2	290	T	LCQLRFNTVFNAETG	FALSE	FALSE	0.6009971362622694	FALSE	S/T	S/T	0.203088	0.589	0.327	0.041	0.041
Q15831	Serine/threonine-protein kinase STK11	STK11	O75469-T408	O75469	NR1I2	408	T	RSINAQHTQRLLRIQ	FALSE	FALSE	0.7098977482412974	FALSE	S/T	S/T	0.37248	0.589	0.327	0.041	0.041
Q15831	Serine/threonine-protein kinase STK11	STK11	O75469-T422	O75469	NR1I2	422	T	QDIHPFATPLMQELF	FALSE	FALSE	0.6185285683997203	FALSE	S/T	S/T	0.230686	0.589	0.327	0.041	0.041
Q15831	Serine/threonine-protein kinase STK11	STK11	O75473-S590	O75473	LGR5	590	S	FRSPLYISPIKLLIG	FALSE	FALSE	0.5116461723160879	FALSE	S/T	S/T	9.9122e-7	0.655	0.358	0.041	0.062
Q15831	Serine/threonine-protein kinase STK11	STK11	O75473-S721	O75473	LGR5	721	S	PLPFGEPSTMGYMVA	FALSE	FALSE	0.5472982943780774	FALSE	S/T	S/T	3.5366e-6	0.655	0.358	0.041	0.062
Q15831	Serine/threonine-protein kinase STK11	STK11	O75473-S844	O75473	LGR5	844	S	QTYVWTRSKHPSLMS	FALSE	FALSE	0.5555190083291675	FALSE	S/T	S/T	5.03956e-6	0.655	0.358	0.041	0.062
Q15831	Serine/threonine-protein kinase STK11	STK11	O75473-S848	O75473	LGR5	848	S	WTRSKHPSLMSINSD	FALSE	FALSE	0.514724419138762	FALSE	S/T	S/T	4.85405e-7	0.655	0.358	0.041	0.062
Q15831	Serine/threonine-protein kinase STK11	STK11	O75473-S851	O75473	LGR5	851	S	SKHPSLMSINSDDVE	FALSE	FALSE	0.5570057251211473	FALSE	S/T	S/T	7.52545e-6	0.655	0.358	0.041	0.062
Q15831	Serine/threonine-protein kinase STK11	STK11	O75473-S854	O75473	LGR5	854	S	PSLMSINSDDVEKQS	FALSE	FALSE	0.5570057251211473	FALSE	S/T	S/T	7.85113e-6	0.655	0.358	0.041	0.062
Q15831	Serine/threonine-protein kinase STK11	STK11	O75473-S861	O75473	LGR5	861	S	SDDVEKQSCDSTQAL	FALSE	FALSE	0.5209376261718166	FALSE	S/T	S/T	2.3756e-6	0.655	0.358	0.041	0.062
Q15831	Serine/threonine-protein kinase STK11	STK11	O75473-S864	O75473	LGR5	864	S	VEKQSCDSTQALVTF	FALSE	FALSE	0.5151880577829561	FALSE	S/T	S/T	1.82251e-6	0.655	0.358	0.041	0.062
Q15831	Serine/threonine-protein kinase STK11	STK11	O75473-T722	O75473	LGR5	722	T	LPFGEPSTMGYMVAL	FALSE	FALSE	0.8226151270436686	FALSE	S/T	S/T	0.088604	0.655	0.358	0.041	0.062
Q15831	Serine/threonine-protein kinase STK11	STK11	O75473-T842	O75473	LGR5	842	T	RKQTYVWTRSKHPSL	FALSE	FALSE	0.7024241375678114	FALSE	S/T	S/T	0.00159876	0.655	0.358	0.041	0.062
Q15831	Serine/threonine-protein kinase STK11	STK11	O75487-T472	O75487	GPC4	472	T	IMALRVMTSKMKNAY	FALSE	FALSE	0.687930195152654	FALSE	S/T	S/T	0.129769	0.628	0.335	0.041	0.041
Q15831	Serine/threonine-protein kinase STK11	STK11	O75489-T43	O75489	NDUS3	43	T	RESAGADTRPTVRPR	FALSE	FALSE	0.6653859901852197	FALSE	S/T	S/T	0.161529	0.685	0.322	0.041	0.041
Q15831	Serine/threonine-protein kinase STK11	STK11	O75489-T46	O75489	NDUS3	46	T	AGADTRPTVRPRNDV	FALSE	FALSE	0.6701377555598624	FALSE	S/T	S/T	0.146114	0.685	0.322	0.041	0.041
Q15831	Serine/threonine-protein kinase STK11	STK11	O75489-T115	O75489	NDUS3	115	T	FKSLVDLTAVDVPTR	FALSE	FALSE	0.7964640399272871	FALSE	S/T	S/T	0.502041	0.685	0.322	0.041	0.041
Q15831	Serine/threonine-protein kinase STK11	STK11	O75489-T121	O75489	NDUS3	121	T	LTAVDVPTRQNRFEI	FALSE	FALSE	0.5817648099583921	FALSE	S/T	S/T	0.0317272	0.685	0.322	0.041	0.041
Q15831	Serine/threonine-protein kinase STK11	STK11	O75489-T189	O75489	NDUS3	189	T	PDLRRILTDYGFEGH	FALSE	FALSE	0.6711815731693521	FALSE	S/T	S/T	0.137379	0.685	0.322	0.041	0.041
Q15831	Serine/threonine-protein kinase STK11	STK11	O75494-T21	O75494	SRS10	21	T	VRNVADDTRSEDLRR	FALSE	FALSE	0.5459929441808589	FALSE	S/T	S/T	0.229866	0.859	0.146	0.041	0.099
Q15831	Serine/threonine-protein kinase STK11	STK11	O75494-T150	O75494	SRS10	150	T	SPRNSRPTGRPRRSR	FALSE	FALSE	0.5180483866701481	FALSE	S/T	S/T	0.145455	0.859	0.146	0.041	0.099
Q15831	Serine/threonine-protein kinase STK11	STK11	O75496-T25	O75496	GEMI	25	T	NSSVPRRTLKMIQPS	FALSE	FALSE	0.5708380506818004	FALSE	S/T	S/T	0.671564	0.86	0.267	0.041	0.041
Q15831	Serine/threonine-protein kinase STK11	STK11	O75496-T59	O75496	GEMI	59	T	KHRNDHLTSTTSSPG	FALSE	FALSE	0.5332970625665151	FALSE	S/T	S/T	0.550456	0.86	0.267	0.041	0.041
Q15831	Serine/threonine-protein kinase STK11	STK11	O75496-T61	O75496	GEMI	61	T	RNDHLTSTTSSPGVI	FALSE	FALSE	0.5387066175416793	FALSE	S/T	S/T	0.554827	0.86	0.267	0.041	0.041
Q15831	Serine/threonine-protein kinase STK11	STK11	O75503-T283	O75503	CLN5	283	T	FGPTGNKTLGLAIKR	FALSE	FALSE	0.5237461014068974	FALSE	S/T	S/T	0.418012	0.772	0.243	0.041	0.041
Q15831	Serine/threonine-protein kinase STK11	STK11	O75509-T22	O75509	TNR21	22	T	SRIARRATATMIAGS	FALSE	FALSE	0.6465894964433877	FALSE	S/T	S/T	0.281241	0.596	0.352	0.041	0.041
Q15831	Serine/threonine-protein kinase STK11	STK11	O75509-T24	O75509	TNR21	24	T	IARRATATMIAGSLL	FALSE	FALSE	0.733292272509454	FALSE	S/T	S/T	0.456474	0.596	0.352	0.041	0.041
Q15831	Serine/threonine-protein kinase STK11	STK11	O75509-T319	O75509	TNR21	319	T	LLPSMEATGGEKSST	FALSE	FALSE	0.6649547366736088	FALSE	S/T	S/T	0.128277	0.596	0.352	0.041	0.041
Q15831	Serine/threonine-protein kinase STK11	STK11	O75509-T376	O75509	TNR21	376	T	SIRKSSRTLKKGPRQ	FALSE	FALSE	0.5925896597690301	FALSE	S/T	S/T	0.0633291	0.596	0.352	0.041	0.041
Q15831	Serine/threonine-protein kinase STK11	STK11	O75509-T563	O75509	TNR21	563	T	PLLRCDSTSSGSSAL	FALSE	FALSE	0.5850486759888125	FALSE	S/T	S/T	0.0603935	0.596	0.352	0.041	0.041
Q15831	Serine/threonine-protein kinase STK11	STK11	O75521-T166	O75521	ECI2	166	T	KKKNAINTEMYHEIM	FALSE	FALSE	0.5192953688995754	FALSE	S/T	S/T	0.630224	0.837	0.099	0.052	0.041
Q15831	Serine/threonine-protein kinase STK11	STK11	O75528-T27	O75528	TADA3	27	T	LKVCPRYTAVLARSE	FALSE	FALSE	0.5683185384425147	FALSE	S/T	S/T	0.0916939	0.639	0.293	0.041	0.041
Q15831	Serine/threonine-protein kinase STK11	STK11	O75528-T297	O75528	TADA3	297	T	SGADGASTSPRNQNK	FALSE	FALSE	0.6088462520224216	FALSE	S/T	S/T	0.284956	0.639	0.293	0.041	0.041
Q15831	Serine/threonine-protein kinase STK11	STK11	O75553-T506	O75553	DAB1	506	T	QLNLTPVTSTTPSTN	FALSE	FALSE	0.6310771245538654	FALSE	S/T	S/T	0.0373672	0.726	0.449	0.041	0.041
Q15831	Serine/threonine-protein kinase STK11	STK11	O75556-T73	O75556	SG2A1	73	T	FLNQSHRTLKNFGLM	FALSE	FALSE	0.5956698649681583	FALSE	S/T	S/T	0.176448	0.593	0.311	0.041	0.041
Q15831	Serine/threonine-protein kinase STK11	STK11	O75563-T7	O75563	SKAP2	7	T	_MPNPSSTSSPYPLP	FALSE	FALSE	0.7209426148680369	FALSE	S/T	S/T	0.179021	0.816	0.345	0.041	0.041
Q15831	Serine/threonine-protein kinase STK11	STK11	O75563-T85	O75563	SKAP2	85	T	PFAGPPDTISLASER	FALSE	FALSE	0.6231272920996784	FALSE	S/T	S/T	0.0632516	0.816	0.345	0.041	0.041
Q15831	Serine/threonine-protein kinase STK11	STK11	O75563-T147	O75563	SKAP2	147	T	RWCALSKTVFYYYGS	FALSE	FALSE	0.7351542223948407	FALSE	S/T	S/T	0.138793	0.816	0.345	0.041	0.041
Q15831	Serine/threonine-protein kinase STK11	STK11	O75569-T20	O75569	PRKRA	20	T	LEREDSGTFSLGKMI	FALSE	FALSE	0.6509407961828734	FALSE	S/T	S/T	0.0660907	0.814	0.378	0.041	0.041
Q15831	Serine/threonine-protein kinase STK11	STK11	O75569-T67	O75569	PRKRA	67	T	QIHVPTFTFRVTVGD	FALSE	FALSE	0.8165594076799189	FALSE	S/T	S/T	0.819741	0.814	0.378	0.041	0.041
Q15831	Serine/threonine-protein kinase STK11	STK11	O75569-T71	O75569	PRKRA	71	T	PTFTFRVTVGDITCT	FALSE	FALSE	0.8165594076799189	FALSE	S/T	S/T	0.818447	0.814	0.378	0.041	0.041
Q15831	Serine/threonine-protein kinase STK11	STK11	O75581-T214	O75581	LRP6	214	T	HKSNLDGTNRQAVVK	FALSE	FALSE	0.7102341276919165	FALSE	S/T	S/T	0.62534	0.557	0.393	0.041	0.041
Q15831	Serine/threonine-protein kinase STK11	STK11	O75581-T1001	O75581	LRP6	1001	T	EDGSQGFTVVVSSVP	FALSE	FALSE	0.6493314324633512	FALSE	S/T	S/T	0.192574	0.557	0.393	0.041	0.041
Q15831	Serine/threonine-protein kinase STK11	STK11	O75581-T1476	O75581	LRP6	1476	T	SSSSSSSTKGTYFPA	FALSE	FALSE	0.5035669208809507	FALSE	S/T	S/T	0.0162942	0.557	0.393	0.041	0.041
Q15831	Serine/threonine-protein kinase STK11	STK11	O75581-T1493	O75581	LRP6	1493	T	NPPPSPATERSHYTM	FALSE	FALSE	0.5001171359254797	FALSE	S/T	S/T	0.0262096	0.557	0.393	0.041	0.041
Q15831	Serine/threonine-protein kinase STK11	STK11	O75581-T1499	O75581	LRP6	1499	T	ATERSHYTMEFGYSS	FALSE	FALSE	0.532554087588331	FALSE	S/T	S/T	0.00931543	0.557	0.393	0.041	0.041
Q15831	Serine/threonine-protein kinase STK11	STK11	O75581-T1529	O75581	LRP6	1529	T	YRHFAPPTTPCSTDV	FALSE	FALSE	0.5186897940008677	FALSE	S/T	S/T	0.0465723	0.557	0.393	0.041	0.041
Q15831	Serine/threonine-protein kinase STK11	STK11	O75581-T1548	O75581	LRP6	1548	T	YAPSRRMTSVATAKG	FALSE	FALSE	0.6431386435620505	FALSE	S/T	S/T	0.124272	0.557	0.393	0.041	0.041
Q15831	Serine/threonine-protein kinase STK11	STK11	O75581-T1572	O75581	LRP6	1572	T	EPVPPPPTPRSQYLS	FALSE	FALSE	0.5044413800469812	FALSE	S/T	S/T	0.0134355	0.557	0.393	0.041	0.041
Q15831	Serine/threonine-protein kinase STK11	STK11	O75582-S15	O75582	KS6A5	15	S	SGGAAGTSADGGDGG	FALSE	FALSE	0.5581157314728182	TRUE	S/T	S/T	0.00138387	0.83	0.44	0.0525	0.16749999999999998
Q15831	Serine/threonine-protein kinase STK11	STK11	O75582-S199	O75582	KS6A5	199	S	VLTDFGLSKEFVADE	FALSE	FALSE	0.55052049337758	TRUE	S/T	S/T	0.00157806	0.83	0.44	0.0525	0.16749999999999998
Q15831	Serine/threonine-protein kinase STK11	STK11	O75582-S212	O75582	KS6A5	212	S	DETERAYSFCGTIEY	FALSE	FALSE	0.5183780755450763	TRUE	S/T	S/T	4.8999e-5	0.83	0.44	0.0525	0.16749999999999998
Q15831	Serine/threonine-protein kinase STK11	STK11	O75582-S240	O75582	KS6A5	240	S	DKAVDWWSLGVLMYE	FALSE	FALSE	0.5267507987105886	TRUE	S/T	S/T	1.04071e-4	0.83	0.44	0.0525	0.16749999999999998
Q15831	Serine/threonine-protein kinase STK11	STK11	O75582-S253	O75582	KS6A5	253	S	YELLTGASPFTVDGE	FALSE	FALSE	0.5164801381883152	TRUE	S/T	S/T	7.86852e-5	0.83	0.44	0.0525	0.16749999999999998
Q15831	Serine/threonine-protein kinase STK11	STK11	O75582-S268	O75582	KS6A5	268	S	KNSQAEISRRILKSE	FALSE	FALSE	0.5176229953311724	TRUE	S/T	S/T	8.24962e-5	0.83	0.44	0.0525	0.16749999999999998
Q15831	Serine/threonine-protein kinase STK11	STK11	O75582-S346	O75582	KS6A5	346	S	IRDELDVSNFAEEFT	FALSE	FALSE	0.5587513801378786	TRUE	S/T	S/T	9.09573e-4	0.83	0.44	0.0525	0.16749999999999998
Q15831	Serine/threonine-protein kinase STK11	STK11	O75582-S360	O75582	KS6A5	360	S	TEMDPTYSPAALPQS	FALSE	FALSE	0.5129695321277092	TRUE	S/T	S/T	7.12007e-5	0.83	0.44	0.0525	0.16749999999999998
Q15831	Serine/threonine-protein kinase STK11	STK11	O75582-S367	O75582	KS6A5	367	S	SPAALPQSSEKLFQG	FALSE	FALSE	0.5486113384601273	TRUE	S/T	S/T	6.65031e-4	0.83	0.44	0.0525	0.16749999999999998
Q15831	Serine/threonine-protein kinase STK11	STK11	O75582-S368	O75582	KS6A5	368	S	PAALPQSSEKLFQGY	FALSE	FALSE	0.5234464660510418	TRUE	S/T	S/T	2.13859e-4	0.83	0.44	0.0525	0.16749999999999998
Q15831	Serine/threonine-protein kinase STK11	STK11	O75582-S376	O75582	KS6A5	376	S	EKLFQGYSFVAPSIL	FALSE	FALSE	0.5285415513464211	TRUE	S/T	S/T	1.17968e-4	0.83	0.44	0.0525	0.16749999999999998
Q15831	Serine/threonine-protein kinase STK11	STK11	O75582-S381	O75582	KS6A5	381	S	GYSFVAPSILFKRNA	FALSE	FALSE	0.5225417041462799	TRUE	S/T	S/T	2.30278e-4	0.83	0.44	0.0525	0.16749999999999998
Q15831	Serine/threonine-protein kinase STK11	STK11	O75582-S436	O75582	KS6A5	436	S	DKPLGEGSFSICRKC	FALSE	FALSE	0.5568704277569261	TRUE	S/T	S/T	8.24815e-4	0.83	0.44	0.0525	0.16749999999999998
Q15831	Serine/threonine-protein kinase STK11	STK11	O75582-S448	O75582	KS6A5	448	S	RKCVHKKSNQAFAVK	FALSE	FALSE	0.5241507987105887	TRUE	S/T	S/T	9.29507e-5	0.83	0.44	0.0525	0.16749999999999998
Q15831	Serine/threonine-protein kinase STK11	STK11	O75582-S628	O75582	KS6A5	628	S	PFQSHDRSLTCTSAV	FALSE	FALSE	0.5128316469736476	TRUE	S/T	S/T	4.08985e-5	0.83	0.44	0.0525	0.16749999999999998
Q15831	Serine/threonine-protein kinase STK11	STK11	O75582-S691	O75582	KS6A5	691	S	NEWLQDGSQLSSNPL	FALSE	FALSE	0.5110538691958698	TRUE	S/T	S/T	3.95921e-5	0.83	0.44	0.0525	0.16749999999999998
Q15831	Serine/threonine-protein kinase STK11	STK11	O75582-S694	O75582	KS6A5	694	S	LQDGSQLSSNPLMTP	FALSE	FALSE	0.5346302755748512	TRUE	S/T	S/T	1.35879e-4	0.83	0.44	0.0525	0.16749999999999998
Q15831	Serine/threonine-protein kinase STK11	STK11	O75582-S695	O75582	KS6A5	695	S	QDGSQLSSNPLMTPD	FALSE	FALSE	0.5346302755748512	TRUE	S/T	S/T	1.36733e-4	0.83	0.44	0.0525	0.16749999999999998
Q15831	Serine/threonine-protein kinase STK11	STK11	O75582-S750	O75582	KS6A5	750	S	RRKMKKTSTSTETRS	FALSE	FALSE	0.5241507987105887	TRUE	S/T	S/T	9.36986e-5	0.83	0.44	0.0525	0.16749999999999998
Q15831	Serine/threonine-protein kinase STK11	STK11	O75582-S757	O75582	KS6A5	757	S	STSTETRSSSSESSH	FALSE	FALSE	0.5311470187748635	TRUE	S/T	S/T	3.05225e-4	0.83	0.44	0.0525	0.16749999999999998
Q15831	Serine/threonine-protein kinase STK11	STK11	O75582-S758	O75582	KS6A5	758	S	TSTETRSSSSESSHS	FALSE	FALSE	0.5143423612593618	TRUE	S/T	S/T	5.72512e-5	0.83	0.44	0.0525	0.16749999999999998
Q15831	Serine/threonine-protein kinase STK11	STK11	O75582-S759	O75582	KS6A5	759	S	STETRSSSSESSHSS	FALSE	FALSE	0.5129695321277092	TRUE	S/T	S/T	7.29334e-5	0.83	0.44	0.0525	0.16749999999999998
Q15831	Serine/threonine-protein kinase STK11	STK11	O75582-S760	O75582	KS6A5	760	S	TETRSSSSESSHSSS	FALSE	FALSE	0.5151518850688857	TRUE	S/T	S/T	6.71819e-5	0.83	0.44	0.0525	0.16749999999999998
Q15831	Serine/threonine-protein kinase STK11	STK11	O75582-S766	O75582	KS6A5	766	S	SSESSHSSSSHSHGK	FALSE	FALSE	0.5316665513464212	TRUE	S/T	S/T	1.22816e-4	0.83	0.44	0.0525	0.16749999999999998
Q15831	Serine/threonine-protein kinase STK11	STK11	O75582-S768	O75582	KS6A5	768	S	ESSHSSSSHSHGKTT	FALSE	FALSE	0.5312136089081846	TRUE	S/T	S/T	1.77199e-4	0.83	0.44	0.0525	0.16749999999999998
Q15831	Serine/threonine-protein kinase STK11	STK11	O75582-S770	O75582	KS6A5	770	S	SHSSSSHSHGKTTPT	FALSE	FALSE	0.5175563286645057	TRUE	S/T	S/T	8.5818e-5	0.83	0.44	0.0525	0.16749999999999998
Q15831	Serine/threonine-protein kinase STK11	STK11	O75582-T14	O75582	KS6A5	14	T	SSGGAAGTSADGGDG	FALSE	FALSE	0.8498301973506811	TRUE	S/T	S/T	0.968447	0.83	0.44	0.0525	0.16749999999999998
Q15831	Serine/threonine-protein kinase STK11	STK11	O75582-T38	O75582	KS6A5	38	T	ELRTANLTGHAEKVG	FALSE	FALSE	0.8526145110761714	TRUE	S/T	S/T	0.985786	0.83	0.44	0.0525	0.16749999999999998
Q15831	Serine/threonine-protein kinase STK11	STK11	O75582-T353	O75582	KS6A5	353	T	SNFAEEFTEMDPTYS	FALSE	FALSE	0.8495976392111463	TRUE	S/T	S/T	0.966723	0.83	0.44	0.0525	0.16749999999999998
Q15831	Serine/threonine-protein kinase STK11	STK11	O75582-T358	O75582	KS6A5	358	T	EFTEMDPTYSPAALP	FALSE	FALSE	0.8285580528781707	TRUE	S/T	S/T	0.921597	0.83	0.44	0.0525	0.16749999999999998
Q15831	Serine/threonine-protein kinase STK11	STK11	O75582-T581	O75582	KS6A5	581	T	PDNQPLKTPCFTLHY	FALSE	FALSE	0.793399662967554	TRUE	S/T	S/T	0.630088	0.83	0.44	0.0525	0.16749999999999998
Q15831	Serine/threonine-protein kinase STK11	STK11	O75582-T700	O75582	KS6A5	700	T	LSSNPLMTPDILGSS	FALSE	FALSE	0.8234033423343419	TRUE	S/T	S/T	0.895305	0.83	0.44	0.0525	0.16749999999999998
Q15831	Serine/threonine-protein kinase STK11	STK11	O75582-T751	O75582	KS6A5	751	T	RKMKKTSTSTETRSS	FALSE	FALSE	0.8290501163702343	TRUE	S/T	S/T	0.929954	0.83	0.44	0.0525	0.16749999999999998
Q15831	Serine/threonine-protein kinase STK11	STK11	O75582-T793	O75582	KS6A5	793	T	ADSNNPETLFQFSDS	FALSE	FALSE	0.8244234931056698	TRUE	S/T	S/T	0.769945	0.83	0.44	0.0525	0.16749999999999998
Q15831	Serine/threonine-protein kinase STK11	STK11	O75582-Y60	O75582	KS6A5	60	Y	KVLGTGAYGKVFLVR	FALSE	FALSE	0.6689635085345156	TRUE	S/T	Y	1.92957e-7	0.83	0.44	0.0525	0.16749999999999998
Q15831	Serine/threonine-protein kinase STK11	STK11	O75582-Y175	O75582	KS6A5	175	Y	LHKLGIIYRDIKLEN	FALSE	FALSE	0.6648950561535631	TRUE	S/T	Y	1.17714e-7	0.83	0.44	0.0525	0.16749999999999998
Q15831	Serine/threonine-protein kinase STK11	STK11	O75582-Y375	O75582	KS6A5	375	Y	SEKLFQGYSFVAPSI	FALSE	FALSE	0.6627357307567376	TRUE	S/T	Y	1.97402e-6	0.83	0.44	0.0525	0.16749999999999998
Q15831	Serine/threonine-protein kinase STK11	STK11	O75582-Y683	O75582	KS6A5	683	Y	LKMSGLRYNEWLQDG	FALSE	FALSE	0.6654857307567377	TRUE	S/T	Y	9.69592e-7	0.83	0.44	0.0525	0.16749999999999998
Q15831	Serine/threonine-protein kinase STK11	STK11	O75592-T295	O75592	MYCB2	295	T	SWGETGRTLQAISAI	FALSE	FALSE	0.5294379227328251	FALSE	S/T	S/T	0.034196	0.827	0.333	0.041	0.041
Q15831	Serine/threonine-protein kinase STK11	STK11	O75592-T434	O75592	MYCB2	434	T	DVNNHSMTAIRISPE	FALSE	FALSE	0.6745723800931125	FALSE	S/T	S/T	0.227282	0.827	0.333	0.041	0.041
Q15831	Serine/threonine-protein kinase STK11	STK11	O75592-T606	O75592	MYCB2	606	T	EDGSIFFTGSASKGE	FALSE	FALSE	0.6960225359828074	FALSE	S/T	S/T	0.27215	0.827	0.333	0.041	0.041
Q15831	Serine/threonine-protein kinase STK11	STK11	O75592-T618	O75592	MYCB2	618	T	KGEDGESTKSRRQSK	FALSE	FALSE	0.5272758182400878	FALSE	S/T	S/T	0.0317787	0.827	0.333	0.041	0.041
Q15831	Serine/threonine-protein kinase STK11	STK11	O75592-T1372	O75592	MYCB2	1372	T	SKKSNNGTDVNAGQI	FALSE	FALSE	0.6835950278132633	FALSE	S/T	S/T	0.287332	0.827	0.333	0.041	0.041
Q15831	Serine/threonine-protein kinase STK11	STK11	O75592-T1433	O75592	MYCB2	1433	T	ILHWSWTTLVLGVEE	FALSE	FALSE	0.629760605695953	FALSE	S/T	S/T	0.0905814	0.827	0.333	0.041	0.041
Q15831	Serine/threonine-protein kinase STK11	STK11	O75592-T1483	O75592	MYCB2	1483	T	EIYPVSATGKAVVEE	FALSE	FALSE	0.6512400422770283	FALSE	S/T	S/T	0.197874	0.827	0.333	0.041	0.041
Q15831	Serine/threonine-protein kinase STK11	STK11	O75592-T1915	O75592	MYCB2	1915	T	RALSVVSTVVRASKD	FALSE	FALSE	0.6940316852543859	FALSE	S/T	S/T	0.25116	0.827	0.333	0.041	0.041
Q15831	Serine/threonine-protein kinase STK11	STK11	O75592-T2338	O75592	MYCB2	2338	T	IPGSPAVTAASSNTD	FALSE	FALSE	0.6967581096800002	FALSE	S/T	S/T	0.11411	0.827	0.333	0.041	0.041
Q15831	Serine/threonine-protein kinase STK11	STK11	O75592-T2344	O75592	MYCB2	2344	T	VTAASSNTDMTYGGL	FALSE	FALSE	0.6532293842082825	FALSE	S/T	S/T	0.0997608	0.827	0.333	0.041	0.041
Q15831	Serine/threonine-protein kinase STK11	STK11	O75592-T2728	O75592	MYCB2	2728	T	TSSKPASTSGKSELS	FALSE	FALSE	0.6839337774020388	FALSE	S/T	S/T	0.144077	0.827	0.333	0.041	0.041
Q15831	Serine/threonine-protein kinase STK11	STK11	O75592-T2794	O75592	MYCB2	2794	T	SLSPNHNTLQTLKSD	FALSE	FALSE	0.5424165536904763	FALSE	S/T	S/T	0.0374491	0.827	0.333	0.041	0.041
Q15831	Serine/threonine-protein kinase STK11	STK11	O75592-T2826	O75592	MYCB2	2826	T	LSSPKPKTLPANRSS	FALSE	FALSE	0.5319393124432527	FALSE	S/T	S/T	0.0355788	0.827	0.333	0.041	0.041
Q15831	Serine/threonine-protein kinase STK11	STK11	O75592-T2860	O75592	MYCB2	2860	T	KSTAPVKTKLDPPRE	FALSE	FALSE	0.6674064999218666	FALSE	S/T	S/T	0.183793	0.827	0.333	0.041	0.041
Q15831	Serine/threonine-protein kinase STK11	STK11	O75592-T2897	O75592	MYCB2	2897	T	EPLRGRSTSPKPKSV	FALSE	FALSE	0.6350615158994958	FALSE	S/T	S/T	0.0926974	0.827	0.333	0.041	0.041
Q15831	Serine/threonine-protein kinase STK11	STK11	O75592-T3459	O75592	MYCB2	3459	T	SMPPSLETSPITDTD	FALSE	FALSE	0.6827599169487667	FALSE	S/T	S/T	0.146621	0.827	0.333	0.041	0.041
Q15831	Serine/threonine-protein kinase STK11	STK11	O75592-T3508	O75592	MYCB2	3508	T	RRVNSGDTEVGSSLL	FALSE	FALSE	0.6960225359828074	FALSE	S/T	S/T	0.273025	0.827	0.333	0.041	0.041
Q15831	Serine/threonine-protein kinase STK11	STK11	O75592-T3813	O75592	MYCB2	3813	T	GNKVTSMTFLTGKAV	FALSE	FALSE	0.6962672778566124	FALSE	S/T	S/T	0.267059	0.827	0.333	0.041	0.041
Q15831	Serine/threonine-protein kinase STK11	STK11	O75592-T3921	O75592	MYCB2	3921	T	ISGDAEPTPEQEEKA	FALSE	FALSE	0.567488871823139	FALSE	S/T	S/T	0.0546276	0.827	0.333	0.041	0.041
Q15831	Serine/threonine-protein kinase STK11	STK11	O75592-T4070	O75592	MYCB2	4070	T	RRVLPEVTPSRLASI	FALSE	FALSE	0.5890969532698012	FALSE	S/T	S/T	0.0773129	0.827	0.333	0.041	0.041
Q15831	Serine/threonine-protein kinase STK11	STK11	O75592-T4126	O75592	MYCB2	4126	T	VQLKAKGTTITGTAG	FALSE	FALSE	0.6517298538095817	FALSE	S/T	S/T	0.203699	0.827	0.333	0.041	0.041
Q15831	Serine/threonine-protein kinase STK11	STK11	O75592-T4131	O75592	MYCB2	4131	T	KGTTITGTAGTTVGK	FALSE	FALSE	0.7698861371421684	FALSE	S/T	S/T	0.442467	0.827	0.333	0.041	0.041
Q15831	Serine/threonine-protein kinase STK11	STK11	O75592-T4135	O75592	MYCB2	4135	T	ITGTAGTTVGKGVTT	FALSE	FALSE	0.6868873350598835	FALSE	S/T	S/T	0.131631	0.827	0.333	0.041	0.041
Q15831	Serine/threonine-protein kinase STK11	STK11	O75592-T4141	O75592	MYCB2	4141	T	TTVGKGVTTVTLPMI	FALSE	FALSE	0.5882322716099975	FALSE	S/T	S/T	0.0761489	0.827	0.333	0.041	0.041
Q15831	Serine/threonine-protein kinase STK11	STK11	O75592-T4195	O75592	MYCB2	4195	T	SEAWSRVTKNAIAET	FALSE	FALSE	0.5684033161361225	FALSE	S/T	S/T	0.0465244	0.827	0.333	0.041	0.041
Q15831	Serine/threonine-protein kinase STK11	STK11	O75592-T4207	O75592	MYCB2	4207	T	AETIIALTKMEEEFR	FALSE	FALSE	0.6917585847568447	FALSE	S/T	S/T	0.106831	0.827	0.333	0.041	0.041
Q15831	Serine/threonine-protein kinase STK11	STK11	O75592-T4334	O75592	MYCB2	4334	T	MALADSKTMKAMVEF	FALSE	FALSE	0.675057254067023	FALSE	S/T	S/T	0.154484	0.827	0.333	0.041	0.041
Q15831	Serine/threonine-protein kinase STK11	STK11	O75592-T4522	O75592	MYCB2	4522	T	HKSEAITTPGVRFYN	FALSE	FALSE	0.5294379227328251	FALSE	S/T	S/T	0.0344547	0.827	0.333	0.041	0.041
Q15831	Serine/threonine-protein kinase STK11	STK11	O75593-S265	O75593	FOXH1	265	S	TAVPGGRSSGGHRAS	FALSE	FALSE	0.6584451538702815	FALSE	S/T	S/T	3.63133e-5	0.626	0.276	0.051	0.0765
Q15831	Serine/threonine-protein kinase STK11	STK11	O75593-S266	O75593	FOXH1	266	S	AVPGGRSSGGHRASL	FALSE	FALSE	0.6479142840998188	FALSE	S/T	S/T	6.00152e-6	0.626	0.276	0.051	0.0765
Q15831	Serine/threonine-protein kinase STK11	STK11	O75602-T258	O75602	SPAG6	258	T	EIFPVVLTCLKDKDE	FALSE	FALSE	0.6323216378426961	FALSE	S/T	S/T	0.231833	0.53	0.368	0.041	0.041
Q15831	Serine/threonine-protein kinase STK11	STK11	O75604-T175	O75604	UBP2	175	T	RSPMLARTRKELCTL	FALSE	FALSE	0.5386740178341329	FALSE	S/T	S/T	0.0388298	0.807	0.312	0.041	0.041
Q15831	Serine/threonine-protein kinase STK11	STK11	O75604-4-T39	O75604-4	UBP2-4	39	T	SPSLLLSTFVGLLLN	FALSE	FALSE	0.6576429708218893	FALSE	S/T	S/T	0.278631	0.807	0.312	0.041	0.041
Q15831	Serine/threonine-protein kinase STK11	STK11	O75628-S171	O75628	REM1	171	S	ADRGSFESASELRIQ	FALSE	FALSE	0.5028332937405786	FALSE	S/T	S/T	2.00383e-5	0.687	0.289	0.051	0.099
Q15831	Serine/threonine-protein kinase STK11	STK11	O75643-T1409	O75643	U520	1409	T	NKKVVLLTGETSTDL	FALSE	FALSE	0.5079581927020261	FALSE	S/T	S/T	0.70921	0.711	0.151	0.041	0.041
Q15831	Serine/threonine-protein kinase STK11	STK11	O75665-T683	O75665	OFD1	683	T	LEAFKNITSSSPERH	FALSE	FALSE	0.5140063869869489	FALSE	S/T	S/T	0.23054	0.658	0.147	0.0525	0.041
Q15831	Serine/threonine-protein kinase STK11	STK11	O75674-T304	O75674	TM1L1	304	T	NKNQKEATNTTSEPS	FALSE	FALSE	0.7330913372052342	FALSE	S/T	S/T	0.192294	0.792	0.377	0.041	0.041
Q15831	Serine/threonine-protein kinase STK11	STK11	O75674-T306	O75674	TM1L1	306	T	NQKEATNTTSEPSAP	FALSE	FALSE	0.672933597034167	FALSE	S/T	S/T	0.0622286	0.792	0.377	0.041	0.041
Q15831	Serine/threonine-protein kinase STK11	STK11	O75674-T307	O75674	TM1L1	307	T	QKEATNTTSEPSAPS	FALSE	FALSE	0.7489789943550569	FALSE	S/T	S/T	0.102969	0.792	0.377	0.041	0.041
Q15831	Serine/threonine-protein kinase STK11	STK11	O75674-T455	O75674	TM1L1	455	T	DPLAPAVTTEAIYEE	FALSE	FALSE	0.7545784356444435	FALSE	S/T	S/T	0.135984	0.792	0.377	0.041	0.041
Q15831	Serine/threonine-protein kinase STK11	STK11	O75674-T456	O75674	TM1L1	456	T	PLAPAVTTEAIYEEI	FALSE	FALSE	0.764427563255934	FALSE	S/T	S/T	0.117552	0.792	0.377	0.041	0.041
Q15831	Serine/threonine-protein kinase STK11	STK11	O75676-T22	O75676	KS6A4	22	T	RITEANLTGHEEKVS	FALSE	FALSE	0.6641069357292596	TRUE	S/T	S/T	0.932654	0.86	0.392	0.041	0.041
Q15831	Serine/threonine-protein kinase STK11	STK11	O75676-T41	O75676	KS6A4	41	T	ELLKVLGTGAYGKVF	FALSE	FALSE	0.6893332338480689	TRUE	S/T	S/T	0.973524	0.86	0.392	0.041	0.041
Q15831	Serine/threonine-protein kinase STK11	STK11	O75676-T194	O75676	KS6A4	194	T	LTEEKERTFSFCGTI	FALSE	FALSE	0.5540014753442991	TRUE	S/T	S/T	0.286798	0.86	0.392	0.041	0.041
Q15831	Serine/threonine-protein kinase STK11	STK11	O75676-T376	O75676	KS6A4	376	T	DHNNAVMTDGLEAPG	FALSE	FALSE	0.5951416965394164	TRUE	S/T	S/T	0.69399	0.86	0.392	0.041	0.041
Q15831	Serine/threonine-protein kinase STK11	STK11	O75676-T542	O75676	KS6A4	542	T	NILYADDTPGAPVKI	FALSE	FALSE	0.5892629105468732	TRUE	S/T	S/T	0.557269	0.86	0.392	0.041	0.041
Q15831	Serine/threonine-protein kinase STK11	STK11	O75676-T568	O75676	KS6A4	568	T	SPGVPMQTPCFTLQY	FALSE	FALSE	0.5882030544981104	TRUE	S/T	S/T	0.445886	0.86	0.392	0.041	0.041
Q15831	Serine/threonine-protein kinase STK11	STK11	O75676-T687	O75676	KS6A4	687	T	RSSPPLRTPDVLESS	FALSE	FALSE	0.591480994449766	TRUE	S/T	S/T	0.783897	0.86	0.392	0.041	0.041
Q15831	Serine/threonine-protein kinase STK11	STK11	O75683-T106	O75683	SURF6	106	T	NPADGLATEPESVFA	FALSE	FALSE	0.566044306618807	FALSE	S/T	S/T	0.553013	0.594	0.092	0.041	0.102
Q15831	Serine/threonine-protein kinase STK11	STK11	O75683-T229	O75683	SURF6	229	T	QRVKGNLTPLTGRNY	FALSE	FALSE	0.5201403773763592	FALSE	S/T	S/T	0.22015	0.594	0.092	0.041	0.102
Q15831	Serine/threonine-protein kinase STK11	STK11	O75691-T541	O75691	UTP20	541	T	EKVIPLVTGFIEALF	FALSE	FALSE	0.5000172231702955	FALSE	S/T	S/T	0.521835	0.644	0.226	0.041	0.041
Q15831	Serine/threonine-protein kinase STK11	STK11	O75691-T550	O75691	UTP20	550	T	FIEALFMTVDKGSFG	FALSE	FALSE	0.5364885018767557	FALSE	S/T	S/T	0.638062	0.644	0.226	0.041	0.041
Q15831	Serine/threonine-protein kinase STK11	STK11	O75691-T1784	O75691	UTP20	1784	T	KNIQGTITGDILPRL	FALSE	FALSE	0.5012969877661163	FALSE	S/T	S/T	0.243111	0.644	0.226	0.041	0.041
Q15831	Serine/threonine-protein kinase STK11	STK11	O75712-T268	O75712	CXB3	268	T	QASAPNLTPI_____	FALSE	FALSE	0.6409984744494222	FALSE	S/T	S/T	0.245337	0.69	0.297	0.041	0.041
Q15831	Serine/threonine-protein kinase STK11	STK11	O75762-T304	O75762	TRPA1	304	T	GSVDIVNTTDGCHET	FALSE	FALSE	0.65568370244894	FALSE	S/T	S/T	0.44851799999999997	0.383	0.261	0.051	0.0855
Q15831	Serine/threonine-protein kinase STK11	STK11	O75762-T764	O75762	TRPA1	764	T	DHSEILDTTNSYLIK	FALSE	FALSE	0.5826206348567149	FALSE	S/T	S/T	0.0548445	0.383	0.261	0.051	0.0855
Q15831	Serine/threonine-protein kinase STK11	STK11	O75771-S213	O75771	RA51D	213	S	DSVTAVVSPLLGGQQ	FALSE	FALSE	0.6619125540673592	FALSE	S/T	S/T	8.41192e-6	0.732	0.277	0.052	0.083
Q15831	Serine/threonine-protein kinase STK11	STK11	O75771-T99	O75771	RA51D	99	T	LLDAGLYTGEVTEIV	FALSE	FALSE	0.8033077777916205	FALSE	S/T	S/T	0.228713	0.732	0.277	0.052	0.083
Q15831	Serine/threonine-protein kinase STK11	STK11	O75771-T236	O75771	RA51D	236	T	QLARELKTLARDLGM	FALSE	FALSE	0.7922757250369231	FALSE	S/T	S/T	0.199991	0.732	0.277	0.052	0.083
Q15831	Serine/threonine-protein kinase STK11	STK11	O75771-Y98	O75771	RA51D	98	Y	KLLDAGLYTGEVTEI	FALSE	FALSE	0.5301200515815113	FALSE	S/T	Y	2.93869e-9	0.732	0.277	0.052	0.083
Q15831	Serine/threonine-protein kinase STK11	STK11	O75781-T141	O75781	PALM	141	T	VVMNSQQTPVGTPKD	FALSE	FALSE	0.514550492058382	FALSE	S/T	S/T	0.100087	0.555	0.292	0.041	0.041
Q15831	Serine/threonine-protein kinase STK11	STK11	O75781-T145	O75781	PALM	145	T	SQQTPVGTPKDKRVS	FALSE	FALSE	0.5440743464959613	FALSE	S/T	S/T	0.146827	0.555	0.292	0.041	0.041
Q15831	Serine/threonine-protein kinase STK11	STK11	O75781-T368	O75781	PALM	368	T	QAGPEATTSDPQDLD	FALSE	FALSE	0.5445205226588079	FALSE	S/T	S/T	0.119901	0.555	0.292	0.041	0.041
Q15831	Serine/threonine-protein kinase STK11	STK11	O75807-T422	O75807	PR15A	422	T	EAETSASTPPASAFL	FALSE	FALSE	0.5274556751298829	FALSE	S/T	S/T	0.00914296	0.798	0.407	0.041	0.041
Q15831	Serine/threonine-protein kinase STK11	STK11	O75807-T540	O75807	PR15A	540	T	RRLKRPETPTHDPDP	FALSE	FALSE	0.5262692181980995	FALSE	S/T	S/T	0.0132376	0.798	0.407	0.041	0.041
Q15831	Serine/threonine-protein kinase STK11	STK11	O75808-S233	O75808	CAN15	233	S	PPRVPPFSPFSSTLQ	FALSE	FALSE	0.50943740485214	FALSE	S/T	S/T	1.58386e-6	1	0.448	0.076	0.041
Q15831	Serine/threonine-protein kinase STK11	STK11	O75808-S291	O75808	CAN15	291	S	SRLAELLSGKRLSVL	FALSE	FALSE	0.5093756698147044	FALSE	S/T	S/T	1.47959e-5	1	0.448	0.076	0.041
Q15831	Serine/threonine-protein kinase STK11	STK11	O75808-S337	O75808	CAN15	337	S	RYTPASPSSPDFTTW	FALSE	FALSE	0.508118568728656	FALSE	S/T	S/T	1.93158e-5	1	0.448	0.076	0.041
Q15831	Serine/threonine-protein kinase STK11	STK11	O75808-S456	O75808	CAN15	456	S	APLRRRESMHVEQRR	FALSE	FALSE	0.5106673364813711	FALSE	S/T	S/T	1.75749e-5	1	0.448	0.076	0.041
Q15831	Serine/threonine-protein kinase STK11	STK11	O75808-S720	O75808	CAN15	720	S	LRPRHAYSILDVRDV	FALSE	FALSE	0.5020971760317584	FALSE	S/T	S/T	4.38891e-7	1	0.448	0.076	0.041
Q15831	Serine/threonine-protein kinase STK11	STK11	O75808-S859	O75808	CAN15	859	S	VFRATFGSGGHLSLG	FALSE	FALSE	0.5093756698147044	FALSE	S/T	S/T	1.59946e-5	1	0.448	0.076	0.041
Q15831	Serine/threonine-protein kinase STK11	STK11	O75808-S1070	O75808	CAN15	1070	S	TASKGTHSPPLTPEV	FALSE	FALSE	0.5047034319533922	FALSE	S/T	S/T	8.81874e-7	1	0.448	0.076	0.041
Q15831	Serine/threonine-protein kinase STK11	STK11	O75808-T13	O75808	CAN15	13	T	EWSCVRCTFLNPAGQ	FALSE	FALSE	0.7504878989711583	FALSE	S/T	S/T	0.2354	1	0.448	0.076	0.041
Q15831	Serine/threonine-protein kinase STK11	STK11	O75808-T332	O75808	CAN15	332	T	AGDTVRYTPASPSSP	FALSE	FALSE	0.5324125862885151	FALSE	S/T	S/T	0.00905388	1	0.448	0.076	0.041
Q15831	Serine/threonine-protein kinase STK11	STK11	O75808-T1068	O75808	CAN15	1068	T	DWTASKGTHSPPLTP	FALSE	FALSE	0.7337563434184781	FALSE	S/T	S/T	0.0695005	1	0.448	0.076	0.041
Q15831	Serine/threonine-protein kinase STK11	STK11	O75808-T1074	O75808	CAN15	1074	T	GTHSPPLTPEVAGLH	FALSE	FALSE	0.6820235340301907	FALSE	S/T	S/T	0.0199323	1	0.448	0.076	0.041
Q15831	Serine/threonine-protein kinase STK11	STK11	O75815-T50	O75815	BCAR3	50	T	QDVSIHGTLPRKKKG	FALSE	FALSE	0.705359225192706	FALSE	S/T	S/T	0.236028	0.68	0.369	0.041	0.041
Q15831	Serine/threonine-protein kinase STK11	STK11	O75815-T72	O75815	BCAR3	72	T	DDFSHMGTLPHSKSP	FALSE	FALSE	0.698589367676964	FALSE	S/T	S/T	0.100185	0.68	0.369	0.041	0.041
Q15831	Serine/threonine-protein kinase STK11	STK11	O75815-T86	O75815	BCAR3	86	T	PRQNSPVTQDGIQES	FALSE	FALSE	0.7219826550607463	FALSE	S/T	S/T	0.128957	0.68	0.369	0.041	0.041
Q15831	Serine/threonine-protein kinase STK11	STK11	O75815-T104	O75815	BCAR3	104	T	DRHGETFTFRDPHLL	FALSE	FALSE	0.7036664518035037	FALSE	S/T	S/T	0.289726	0.68	0.369	0.041	0.041
Q15831	Serine/threonine-protein kinase STK11	STK11	O75815-T114	O75815	BCAR3	114	T	DPHLLDPTVEYVKFS	FALSE	FALSE	0.6930175112180437	FALSE	S/T	S/T	0.302717	0.68	0.369	0.041	0.041
Q15831	Serine/threonine-protein kinase STK11	STK11	O75815-T130	O75815	BCAR3	130	T	ERHIMDRTPEKLKKE	FALSE	FALSE	0.640768791558727	FALSE	S/T	S/T	0.0640583	0.68	0.369	0.041	0.041
Q15831	Serine/threonine-protein kinase STK11	STK11	O75815-T204	O75815	BCAR3	204	T	QHFKINRTVLRLSEA	FALSE	FALSE	0.7954006463772854	FALSE	S/T	S/T	0.806063	0.68	0.369	0.041	0.041
Q15831	Serine/threonine-protein kinase STK11	STK11	O75815-T292	O75815	BCAR3	292	T	VAKRLSLTMGGVQAR	FALSE	FALSE	0.7939279350782968	FALSE	S/T	S/T	0.476711	0.68	0.369	0.041	0.041
Q15831	Serine/threonine-protein kinase STK11	STK11	O75815-T368	O75815	BCAR3	368	T	PNSPVFRTGSEPALS	FALSE	FALSE	0.7142022522721853	FALSE	S/T	S/T	0.276965	0.68	0.369	0.041	0.041
Q15831	Serine/threonine-protein kinase STK11	STK11	O75815-T459	O75815	BCAR3	459	T	GSHTELLTAKQNEAP	FALSE	FALSE	0.7176296633229273	FALSE	S/T	S/T	0.26824	0.68	0.369	0.041	0.041
Q15831	Serine/threonine-protein kinase STK11	STK11	O75815-T619	O75815	BCAR3	619	T	DILGCTGTLEDRAAT	FALSE	FALSE	0.7113635738900861	FALSE	S/T	S/T	0.243051	0.68	0.369	0.041	0.041
Q15831	Serine/threonine-protein kinase STK11	STK11	O75820-T171	O75820	ZN189	171	T	IQHQRVHTGEKPFQC	FALSE	FALSE	0.5837589926814337	FALSE	S/T	S/T	0.801246	1	0.18	0.051	0.0915
Q15831	Serine/threonine-protein kinase STK11	STK11	O75820-T227	O75820	ZN189	227	T	IRHQRIHTGERPYQC	FALSE	FALSE	0.6016559302023871	FALSE	S/T	S/T	0.85822	1	0.18	0.051	0.0915
Q15831	Serine/threonine-protein kinase STK11	STK11	O75820-T281	O75820	ZN189	281	T	HLIEHQRTHTGEKPY	FALSE	FALSE	0.613581327027784	FALSE	S/T	S/T	0.869341	1	0.18	0.051	0.0915
Q15831	Serine/threonine-protein kinase STK11	STK11	O75820-T283	O75820	ZN189	283	T	IEHQRTHTGEKPYHC	FALSE	FALSE	0.581842326014767	FALSE	S/T	S/T	0.805792	1	0.18	0.051	0.0915
Q15831	Serine/threonine-protein kinase STK11	STK11	O75820-T339	O75820	ZN189	339	T	IQHQKIHTGEKPFLC	FALSE	FALSE	0.6206733905198475	FALSE	S/T	S/T	0.887179	1	0.18	0.051	0.0915
Q15831	Serine/threonine-protein kinase STK11	STK11	O75820-T367	O75820	ZN189	367	T	IEHQRIHTGERPYQC	FALSE	FALSE	0.5950089926814338	FALSE	S/T	S/T	0.837523	1	0.18	0.051	0.0915
Q15831	Serine/threonine-protein kinase STK11	STK11	O75820-T395	O75820	ZN189	395	T	TRHQRIHTGDKPHKC	FALSE	FALSE	0.6241605979983593	FALSE	S/T	S/T	0.931419	1	0.18	0.051	0.0915
Q15831	Serine/threonine-protein kinase STK11	STK11	O75820-T479	O75820	ZN189	479	T	VQHQRIHTGEKPYLC	FALSE	FALSE	0.613581327027784	FALSE	S/T	S/T	0.868148	1	0.18	0.051	0.0915
Q15831	Serine/threonine-protein kinase STK11	STK11	O75820-T563	O75820	ZN189	563	T	IQHQRIHTGEKPYKC	FALSE	FALSE	0.586553437125878	FALSE	S/T	S/T	0.821907	1	0.18	0.051	0.0915
Q15831	Serine/threonine-protein kinase STK11	STK11	O75828-T36	O75828	CBR3	36	T	FSGDVVLTARDVARG	FALSE	FALSE	0.5012670672312771	FALSE	S/T	S/T	0.76835	0.773	0.166	0.041	0.041
Q15831	Serine/threonine-protein kinase STK11	STK11	O75829-T100	O75829	CNMD	100	T	DAGNNLETFKMGSGA	FALSE	FALSE	0.5221106512543962	FALSE	S/T	S/T	0.214528	0.462	0.325	0.041	0.041
Q15831	Serine/threonine-protein kinase STK11	STK11	O75832-S75	O75832	PSD10	75	S	DKDDAGWSPLHIAAS	FALSE	FALSE	0.6104134208829386	FALSE	S/T	S/T	2.72812e-6	0.74	0.451	0.051	0.0855
Q15831	Serine/threonine-protein kinase STK11	STK11	O75832-S115	O75832	PSD10	115	S	TPLHYAASKNRHEIA	FALSE	FALSE	0.5748100649518075	FALSE	S/T	S/T	7.72467e-7	0.74	0.451	0.051	0.0855
Q15831	Serine/threonine-protein kinase STK11	STK11	O75832-T207	O75832	PSD10	207	T	IENKEEKTPLQVAKG	FALSE	FALSE	0.6133103202635631	FALSE	S/T	S/T	0.00861406	0.74	0.451	0.051	0.0855
Q15831	Serine/threonine-protein kinase STK11	STK11	O75832-Y138	O75832	PSD10	138	Y	NPDAKDHYEATAMHR	FALSE	FALSE	0.515577218420052	FALSE	S/T	Y	1.98624e-9	0.74	0.451	0.051	0.0855
Q15831	Serine/threonine-protein kinase STK11	STK11	O75832-Y199	O75832	PSD10	199	Y	VSQGASIYIENKEEK	FALSE	FALSE	0.5174661073089408	FALSE	S/T	Y	1.58308e-9	0.74	0.451	0.051	0.0855
Q15831	Serine/threonine-protein kinase STK11	STK11	O75840-T189	O75840	KLF7	189	T	ATAAAAVTAAGAVKS	FALSE	FALSE	0.7950425862369034	FALSE	S/T	S/T	0.569891	0.792	0.327	0.041	0.041
Q15831	Serine/threonine-protein kinase STK11	STK11	O75840-T242	O75840	KLF7	242	T	HLKAHQRTHTGEKPY	FALSE	FALSE	0.7524781010768712	FALSE	S/T	S/T	0.34048	0.792	0.327	0.041	0.041
Q15831	Serine/threonine-protein kinase STK11	STK11	O75840-T244	O75840	KLF7	244	T	KAHQRTHTGEKPYKC	FALSE	FALSE	0.6753063143637303	FALSE	S/T	S/T	0.13212	0.792	0.327	0.041	0.041
Q15831	Serine/threonine-protein kinase STK11	STK11	O75844-T35	O75844	FACE1	35	T	WTVYLWETFLAQRQR	FALSE	FALSE	0.6632494544377766	FALSE	S/T	S/T	0.0591145	0.63	0.415	0.041	0.041
Q15831	Serine/threonine-protein kinase STK11	STK11	O75844-T250	O75844	FACE1	250	T	KSIDFPLTKVYVVEG	FALSE	FALSE	0.7445733507920845	FALSE	S/T	S/T	0.338529	0.63	0.415	0.041	0.041
Q15831	Serine/threonine-protein kinase STK11	STK11	O75874-S41	O75874	IDHC	41	S	YVELDLHSYDLGIEN	FALSE	FALSE	0.5235469687265732	FALSE	S/T	S/T	9.86956e-6	0.759	0.225	0.045	0.0525
Q15831	Serine/threonine-protein kinase STK11	STK11	O75874-S94	O75874	IDHC	94	S	KLKQMWKSPNGTIRN	FALSE	FALSE	0.5374740314314075	FALSE	S/T	S/T	3.27537e-6	0.759	0.225	0.045	0.0525
Q15831	Serine/threonine-protein kinase STK11	STK11	O75874-S159	O75874	IDHC	159	S	VEITYTPSDGTQKVT	FALSE	FALSE	0.5449248250822011	FALSE	S/T	S/T	2.1773e-6	0.759	0.225	0.045	0.0525
Q15831	Serine/threonine-protein kinase STK11	STK11	O75874-S188	O75874	IDHC	188	S	GMYNQDKSIEDFAHS	FALSE	FALSE	0.52521363539324	FALSE	S/T	S/T	9.04597e-6	0.759	0.225	0.045	0.0525
Q15831	Serine/threonine-protein kinase STK11	STK11	O75874-S237	O75874	IDHC	237	S	IYDKQYKSQFEAQKI	FALSE	FALSE	0.547919745717122	FALSE	S/T	S/T	1.16696e-6	0.759	0.225	0.045	0.0525
Q15831	Serine/threonine-protein kinase STK11	STK11	O75874-S261	O75874	IDHC	261	S	MVAQAMKSEGGFIWA	FALSE	FALSE	0.5235469687265732	FALSE	S/T	S/T	9.18694e-6	0.759	0.225	0.045	0.0525
Q15831	Serine/threonine-protein kinase STK11	STK11	O75874-S389	O75874	IDHC	389	S	GLPNVQRSDYLNTFE	FALSE	FALSE	0.5225214785304948	FALSE	S/T	S/T	1.05132e-5	0.759	0.225	0.045	0.0525
Q15831	Serine/threonine-protein kinase STK11	STK11	O75874-T19	O75874	IDHC	19	T	EMQGDEMTRIIWELI	FALSE	FALSE	0.6047469611397538	FALSE	S/T	S/T	0.0208981	0.759	0.225	0.045	0.0525
Q15831	Serine/threonine-protein kinase STK11	STK11	O75874-T75	O75874	IDHC	75	T	NVGVKCATITPDEKR	FALSE	FALSE	0.8270487567629152	FALSE	S/T	S/T	0.322458	0.759	0.225	0.045	0.0525
Q15831	Serine/threonine-protein kinase STK11	STK11	O75874-T77	O75874	IDHC	77	T	GVKCATITPDEKRVE	FALSE	FALSE	0.8081340683223136	FALSE	S/T	S/T	0.148375	0.759	0.225	0.045	0.0525
Q15831	Serine/threonine-protein kinase STK11	STK11	O75874-T98	O75874	IDHC	98	T	MWKSPNGTIRNILGG	FALSE	FALSE	0.8663789561721931	FALSE	S/T	S/T	0.621407	0.759	0.225	0.045	0.0525
Q15831	Serine/threonine-protein kinase STK11	STK11	O75874-T106	O75874	IDHC	106	T	IRNILGGTVFREAII	FALSE	FALSE	0.8453952659159263	FALSE	S/T	S/T	0.42564	0.759	0.225	0.045	0.0525
Q15831	Serine/threonine-protein kinase STK11	STK11	O75874-T162	O75874	IDHC	162	T	TYTPSDGTQKVTYLV	FALSE	FALSE	0.8078444849889802	FALSE	S/T	S/T	0.182543	0.759	0.225	0.045	0.0525
Q15831	Serine/threonine-protein kinase STK11	STK11	O75874-T214	O75874	IDHC	214	T	LYLSTKNTILKKYDG	FALSE	FALSE	0.7371746160801462	FALSE	S/T	S/T	0.0367661	0.759	0.225	0.045	0.0525
Q15831	Serine/threonine-protein kinase STK11	STK11	O75874-T313	O75874	IDHC	313	T	EAAHGTVTRHYRMYQ	FALSE	FALSE	0.8085340683223136	FALSE	S/T	S/T	0.159386	0.759	0.225	0.045	0.0525
Q15831	Serine/threonine-protein kinase STK11	STK11	O75874-T325	O75874	IDHC	325	T	MYQKGQETSTNPIAS	FALSE	FALSE	0.8634504816507823	FALSE	S/T	S/T	0.577542	0.759	0.225	0.045	0.0525
Q15831	Serine/threonine-protein kinase STK11	STK11	O75874-Y34	O75874	IDHC	34	Y	KEKLIFPYVELDLHS	FALSE	FALSE	0.5229798483924673	FALSE	S/T	Y	7.08915e-9	0.759	0.225	0.045	0.0525
Q15831	Serine/threonine-protein kinase STK11	STK11	O75874-Y42	O75874	IDHC	42	Y	VELDLHSYDLGIENR	FALSE	FALSE	0.5218687372813562	FALSE	S/T	Y	1.07196e-8	0.759	0.225	0.045	0.0525
Q15831	Serine/threonine-protein kinase STK11	STK11	O75874-Y135	O75874	IDHC	135	Y	IIIGRHAYGDQYRAT	FALSE	FALSE	0.5218687372813562	FALSE	S/T	Y	1.11609e-8	0.759	0.225	0.045	0.0525
Q15831	Serine/threonine-protein kinase STK11	STK11	O75874-Y139	O75874	IDHC	139	Y	RHAYGDQYRATDFVV	FALSE	FALSE	0.52431462472724355	FALSE	S/T	Y	2.68958e-9	0.759	0.225	0.045	0.0525
Q15831	Serine/threonine-protein kinase STK11	STK11	O75874-Y156	O75874	IDHC	156	Y	PGKVEITYTPSDGTQ	FALSE	FALSE	0.52202826109088	FALSE	S/T	Y	1.73638e-9	0.759	0.225	0.045	0.0525
Q15831	Serine/threonine-protein kinase STK11	STK11	O75874-Y208	O75874	IDHC	208	Y	LSKGWPLYLSTKNTI	FALSE	FALSE	0.52202826109088	FALSE	S/T	Y	1.29857e-9	0.759	0.225	0.045	0.0525
Q15831	Serine/threonine-protein kinase STK11	STK11	O75874-Y219	O75874	IDHC	219	Y	KNTILKKYDGRFKDI	FALSE	FALSE	0.52202826109088	FALSE	S/T	Y	1.5729e-9	0.759	0.225	0.045	0.0525
Q15831	Serine/threonine-protein kinase STK11	STK11	O75874-Y231	O75874	IDHC	231	Y	KDIFQEIYDKQYKSQ	FALSE	FALSE	0.5233425468051657	FALSE	S/T	Y	5.08152e-10	0.759	0.225	0.045	0.0525
Q15831	Serine/threonine-protein kinase STK11	STK11	O75874-Y319	O75874	IDHC	319	Y	VTRHYRMYQKGQETS	FALSE	FALSE	0.525913975376594	FALSE	S/T	Y	1.05232e-10	0.759	0.225	0.045	0.0525
Q15831	Serine/threonine-protein kinase STK11	STK11	O75874-Y391	O75874	IDHC	391	Y	PNVQRSDYLNTFEFM	FALSE	FALSE	0.52202826109088	FALSE	S/T	Y	1.6429e-9	0.759	0.225	0.045	0.0525
Q15831	Serine/threonine-protein kinase STK11	STK11	O75882-T565	O75882	ATRN	565	T	TAVIVSGTMLVFGGN	FALSE	FALSE	0.5791809567748823	FALSE	S/T	S/T	0.70138	0.688	0.244	0.041	0.041
Q15831	Serine/threonine-protein kinase STK11	STK11	O75882-T1185	O75882	ATRN	1185	T	TAINFVATPDEQNRD	FALSE	FALSE	0.516752567517446	FALSE	S/T	S/T	0.257816	0.688	0.244	0.041	0.041
Q15831	Serine/threonine-protein kinase STK11	STK11	O75886-T159	O75886	STAM2	159	T	SAAAKNGTSSNKNKE	FALSE	FALSE	0.8357529071387368	FALSE	S/T	S/T	0.432408	0.776	0.385	0.041	0.041
Q15831	Serine/threonine-protein kinase STK11	STK11	O75888-T108	O75888	TNF13	108	T	RKRRAVLTQKQKKQH	FALSE	FALSE	0.6624260397734745	FALSE	S/T	S/T	0.269494	0.846	0.325	0.041	0.041
Q15831	Serine/threonine-protein kinase STK11	STK11	O75909-T13	O75909	CCNK	13	T	ENSSPSVTSANLDHT	FALSE	FALSE	0.6054279723036016	FALSE	S/T	S/T	0.325398	0.57	0.331	0.041	0.041
Q15831	Serine/threonine-protein kinase STK11	STK11	O75912-T591	O75912	DGKI	591	T	VKVVCDGTDLTPKIQ	FALSE	FALSE	0.7304402212596914	FALSE	S/T	S/T	0.41925	0.632	0.307	0.041	0.041
Q15831	Serine/threonine-protein kinase STK11	STK11	O75914-T59	O75914	PAK3	59	T	FPGGGDKTNKKKEKE	FALSE	FALSE	0.7768948150214474	TRUE	S/T	S/T	0.924634	0.634	0.485	0.059	0.0525
Q15831	Serine/threonine-protein kinase STK11	STK11	O75914-T218	O75914	PAK3	218	T	EHTKSIYTRSVVESI	FALSE	FALSE	0.7401496912906448	TRUE	S/T	S/T	0.452026	0.634	0.485	0.059	0.0525
Q15831	Serine/threonine-protein kinase STK11	STK11	O75914-T428	O75914	PAK3	428	T	FGFCAQITPEQSKRS	FALSE	FALSE	0.7774045875552288	TRUE	S/T	S/T	0.947446	0.634	0.485	0.059	0.0525
Q15831	Serine/threonine-protein kinase STK11	STK11	O75914-T436	O75914	PAK3	436	T	PEQSKRSTMVGTPYW	FALSE	FALSE	0.7752225927992252	TRUE	S/T	S/T	0.890867	0.634	0.485	0.059	0.0525
Q15831	Serine/threonine-protein kinase STK11	STK11	O75914-T440	O75914	PAK3	440	T	KRSTMVGTPYWMAPE	FALSE	FALSE	0.7768948150214474	TRUE	S/T	S/T	0.92293	0.634	0.485	0.059	0.0525
Q15831	Serine/threonine-protein kinase STK11	STK11	O75914-3-T140	O75914-3	PAK3-3	140	T	QWARLLQTSNITKLE	FALSE	FALSE	0.7871502345618457	FALSE	S/T	S/T	0.261426	0.634	0.485	0.059	0.0525
Q15831	Serine/threonine-protein kinase STK11	STK11	O75916-T563	O75916	RGS9	563	T	SSEASLDTSWPRSRP	FALSE	FALSE	0.7092592666525165	FALSE	S/T	S/T	0.310059	0.713	0.36	0.041	0.041
Q15831	Serine/threonine-protein kinase STK11	STK11	O75925-T71	O75925	PIAS1	71	T	RFPQKIMTPADLSIP	FALSE	FALSE	0.6393706602189845	FALSE	S/T	S/T	0.0620352	0.701	0.363	0.041	0.041
Q15831	Serine/threonine-protein kinase STK11	STK11	O75925-T291	O75925	PIAS1	291	T	LVKQLSSTVLLQRLR	FALSE	FALSE	0.71215879597028	FALSE	S/T	S/T	0.237554	0.701	0.363	0.041	0.041
Q15831	Serine/threonine-protein kinase STK11	STK11	O75925-T327	O75925	PIAS1	327	T	PDSEIATTSLRVSLL	FALSE	FALSE	0.5947155864291951	FALSE	S/T	S/T	0.0407295	0.701	0.363	0.041	0.041
Q15831	Serine/threonine-protein kinase STK11	STK11	O75925-T463	O75925	PIAS1	463	T	KVEVIDLTIDSSSDE	FALSE	FALSE	0.7016489644447352	FALSE	S/T	S/T	0.29794	0.701	0.363	0.041	0.041
Q15831	Serine/threonine-protein kinase STK11	STK11	O75925-T480	O75925	PIAS1	480	T	EEPSAKRTCPSLSPT	FALSE	FALSE	0.6732439910224891	FALSE	S/T	S/T	0.0921739	0.701	0.363	0.041	0.041
Q15831	Serine/threonine-protein kinase STK11	STK11	O75925-T487	O75925	PIAS1	487	T	TCPSLSPTSPLNNKG	FALSE	FALSE	0.720087747122102	FALSE	S/T	S/T	0.109309	0.701	0.363	0.041	0.041
Q15831	Serine/threonine-protein kinase STK11	STK11	O75925-T508	O75925	PIAS1	508	T	QASPVSRTPSLPAVD	FALSE	FALSE	0.54510503947021	FALSE	S/T	S/T	0.0272307	0.701	0.363	0.041	0.041
Q15831	Serine/threonine-protein kinase STK11	STK11	O75925-T516	O75925	PIAS1	516	T	PSLPAVDTSYINTSL	FALSE	FALSE	0.7800111331658994	FALSE	S/T	S/T	0.347306	0.701	0.363	0.041	0.041
Q15831	Serine/threonine-protein kinase STK11	STK11	O75925-T635	O75925	PIAS1	635	T	TVTNRSSTDTASIFG	FALSE	FALSE	0.7041251917969893	FALSE	S/T	S/T	0.101496	0.701	0.363	0.041	0.041
Q15831	Serine/threonine-protein kinase STK11	STK11	O75943-T55	O75943	RAD17	55	T	RRKNGPSTLESSRFP	FALSE	FALSE	0.8544297576839497	FALSE	S/T	S/T	0.113221	0.637	0.358	0.051	0.1055
Q15831	Serine/threonine-protein kinase STK11	STK11	O75943-T304	O75943	RAD17	304	T	KFLNRIVTIEANKNG	FALSE	FALSE	0.8752172600271041	FALSE	S/T	S/T	0.156557	0.637	0.358	0.051	0.1055
Q15831	Serine/threonine-protein kinase STK11	STK11	O75943-T633	O75943	RAD17	633	T	EESLGEPTQATVPET	FALSE	FALSE	0.7579566993077611	FALSE	S/T	S/T	0.0495275	0.637	0.358	0.051	0.1055
Q15831	Serine/threonine-protein kinase STK11	STK11	O75943-T681	O75943	RAD17	681	T	EDYESDGT_______	FALSE	FALSE	0.8120114032799951	FALSE	S/T	S/T	0.0961249	0.637	0.358	0.051	0.1055
Q15831	Serine/threonine-protein kinase STK11	STK11	O75955-T387	O75955	FLOT1	387	T	LVSSGSGTMGAAKVT	FALSE	FALSE	0.7331238911618606	FALSE	S/T	S/T	0.437531	0.542	0.384	0.041	0.041
Q15831	Serine/threonine-protein kinase STK11	STK11	O75962-T89	O75962	TRIO	89	T	KRGGPILTFPARSNH	FALSE	FALSE	0.6862797458620163	TRUE	S/T	S/T	0.893562	0.598	0.472	0.041	0.041
Q15831	Serine/threonine-protein kinase STK11	STK11	O75962-T724	O75962	TRIO	724	T	QQTTLQVTVNVIKEG	FALSE	FALSE	0.7054860202925307	TRUE	S/T	S/T	0.926418	0.598	0.472	0.041	0.041
Q15831	Serine/threonine-protein kinase STK11	STK11	O75962-T1545	O75962	TRIO	1545	T	FTSELGVTEHVEGDP	FALSE	FALSE	0.6582884516988678	TRUE	S/T	S/T	0.858864	0.598	0.472	0.041	0.041
Q15831	Serine/threonine-protein kinase STK11	STK11	O75962-T1700	O75962	TRIO	1700	T	PDWCLVRTTDRSPAA	FALSE	FALSE	0.6594134297101115	TRUE	S/T	S/T	0.484059	0.598	0.472	0.041	0.041
Q15831	Serine/threonine-protein kinase STK11	STK11	O75962-T1778	O75962	TRIO	1778	T	NTLRKWLTSPVRRLS	FALSE	FALSE	0.6500154627412547	TRUE	S/T	S/T	0.763905	0.598	0.472	0.041	0.041
Q15831	Serine/threonine-protein kinase STK11	STK11	O75962-T1824	O75962	TRIO	1824	T	DSDDSAATPQDETVE	FALSE	FALSE	0.6492169089890408	TRUE	S/T	S/T	0.57907	0.598	0.472	0.041	0.041
Q15831	Serine/threonine-protein kinase STK11	STK11	O75962-T1843	O75962	TRIO	1843	T	NEGLSSGTLSKSSSS	FALSE	FALSE	0.6449232266399513	TRUE	S/T	S/T	0.551562	0.598	0.472	0.041	0.041
Q15831	Serine/threonine-protein kinase STK11	STK11	O75962-T1899	O75962	TRIO	1899	T	SRLLVRPTSSETPSA	FALSE	FALSE	0.6531681082847921	TRUE	S/T	S/T	0.671948	0.598	0.472	0.041	0.041
Q15831	Serine/threonine-protein kinase STK11	STK11	O75962-T1903	O75962	TRIO	1903	T	VRPTSSETPSAAELV	FALSE	FALSE	0.6061752809064191	TRUE	S/T	S/T	0.318991	0.598	0.472	0.041	0.041
Q15831	Serine/threonine-protein kinase STK11	STK11	O75962-T2281	O75962	TRIO	2281	T	RNFLNALTSPIEYQR	FALSE	FALSE	0.6497901457414695	TRUE	S/T	S/T	0.812804	0.598	0.472	0.041	0.041
Q15831	Serine/threonine-protein kinase STK11	STK11	O75962-T2369	O75962	TRIO	2369	T	EADKMSGTSTPGPSL	FALSE	FALSE	0.6479447556705475	TRUE	S/T	S/T	0.79236	0.598	0.472	0.041	0.041
Q15831	Serine/threonine-protein kinase STK11	STK11	O75962-T2371	O75962	TRIO	2371	T	DKMSGTSTPGPSLPP	FALSE	FALSE	0.5901127423365352	TRUE	S/T	S/T	0.159354	0.598	0.472	0.041	0.041
Q15831	Serine/threonine-protein kinase STK11	STK11	O75962-T2443	O75962	TRIO	2443	T	DARASLGTLPLGKPR	FALSE	FALSE	0.6990886211997955	TRUE	S/T	S/T	0.909398	0.598	0.472	0.041	0.041
Q15831	Serine/threonine-protein kinase STK11	STK11	O75962-T2501	O75962	TRIO	2501	T	ASRPGSFTFPGDSDS	FALSE	FALSE	0.7053866962668593	TRUE	S/T	S/T	0.93382	0.598	0.472	0.041	0.041
Q15831	Serine/threonine-protein kinase STK11	STK11	O75962-T2513	O75962	TRIO	2513	T	SDSLQRQTPRHAAPG	FALSE	FALSE	0.5878201444136615	TRUE	S/T	S/T	0.133717	0.598	0.472	0.041	0.041
Q15831	Serine/threonine-protein kinase STK11	STK11	O75962-T2625	O75962	TRIO	2625	T	IVENPDGTLKKSTSW	FALSE	FALSE	0.6486911963078801	TRUE	S/T	S/T	0.72032	0.598	0.472	0.041	0.041
Q15831	Serine/threonine-protein kinase STK11	STK11	O75962-T2634	O75962	TRIO	2634	T	KKSTSWHTALRLRKK	FALSE	FALSE	0.6537681082847921	TRUE	S/T	S/T	0.674346	0.598	0.472	0.041	0.041
Q15831	Serine/threonine-protein kinase STK11	STK11	O75969-T34	O75969	AKAP3	34	T	AQDWKMDTSTDPVRV	FALSE	FALSE	0.5580956422814612	FALSE	S/T	S/T	0.314244	0.661	0.245	0.041	0.041
Q15831	Serine/threonine-protein kinase STK11	STK11	O75969-T102	O75969	AKAP3	102	T	ERLHFEMTHKEIPCQ	FALSE	FALSE	0.5120046168950776	FALSE	S/T	S/T	0.145441	0.661	0.245	0.041	0.041
Q15831	Serine/threonine-protein kinase STK11	STK11	O75969-T428	O75969	AKAP3	428	T	NFAMKSETKLREKMY	FALSE	FALSE	0.5134200654737999	FALSE	S/T	S/T	0.113352	0.661	0.245	0.041	0.041
Q15831	Serine/threonine-protein kinase STK11	STK11	O76013-T315	O76013	KRT36	315	T	EIIELRRTVNALEIE	FALSE	FALSE	0.5121624482275965	FALSE	S/T	S/T	0.234601	0.675	0.221	0.041	0.041
Q15831	Serine/threonine-protein kinase STK11	STK11	O76021-T17	O76021	RL1D1	17	T	SSAAATGTSTSTPAA	FALSE	FALSE	0.5791948209727958	FALSE	S/T	S/T	0.56058	0.579	0.246	0.041	0.041
Q15831	Serine/threonine-protein kinase STK11	STK11	O76021-T19	O76021	RL1D1	19	T	AAATGTSTSTPAAPT	FALSE	FALSE	0.5332202347612442	FALSE	S/T	S/T	0.475492	0.579	0.246	0.041	0.041
Q15831	Serine/threonine-protein kinase STK11	STK11	O76021-T45	O76021	RL1D1	45	T	KAVDALLTHCKSRKN	FALSE	FALSE	0.5941755221762897	FALSE	S/T	S/T	0.820327	0.579	0.246	0.041	0.041
Q15831	Serine/threonine-protein kinase STK11	STK11	O76024-T30	O76024	WFS1	30	T	ARSRLNATASLEQER	FALSE	FALSE	0.6835190246652972	FALSE	S/T	S/T	0.329198	0.527	0.388	0.041	0.041
Q15831	Serine/threonine-protein kinase STK11	STK11	O76024-T170	O76024	WFS1	170	T	VRQLSSETDLERAVR	FALSE	FALSE	0.6475050556217133	FALSE	S/T	S/T	0.110725	0.527	0.388	0.041	0.041
Q15831	Serine/threonine-protein kinase STK11	STK11	O76031-T407	O76031	CLPX	407	T	SRKLRGETVQVDTTN	FALSE	FALSE	0.5088365348733197	FALSE	S/T	S/T	0.333036	0.742	0.244	0.041	0.041
Q15831	Serine/threonine-protein kinase STK11	STK11	O76038-T154	O76038	SEGN	154	T	EAKLEEYTGTMMKIF	FALSE	FALSE	0.5786002388687447	FALSE	S/T	S/T	0.0548627	0.664	0.215	0.051	0.0845
Q15831	Serine/threonine-protein kinase STK11	STK11	O76038-T156	O76038	SEGN	156	T	KLEEYTGTMMKIFDR	FALSE	FALSE	0.567253463601616	FALSE	S/T	S/T	0.0436313	0.664	0.215	0.051	0.0845
Q15831	Serine/threonine-protein kinase STK11	STK11	O76039-T169	O76039	CDKL5	169	T	EGNNANYTEYVATRW	FALSE	FALSE	0.6449359484523268	TRUE	S/T	S/T	0.934581	0.584	0.42	0.041	0.041
Q15831	Serine/threonine-protein kinase STK11	STK11	O76039-T174	O76039	CDKL5	174	T	NYTEYVATRWYRSPE	FALSE	FALSE	0.5936823645339693	TRUE	S/T	S/T	0.477754	0.584	0.42	0.041	0.041
Q15831	Serine/threonine-protein kinase STK11	STK11	O76039-T472	O76039	CDKL5	472	T	SRHSYIDTIPQSSRS	FALSE	FALSE	0.5845195815068255	TRUE	S/T	S/T	0.719646	0.584	0.42	0.041	0.041
Q15831	Serine/threonine-protein kinase STK11	STK11	O76039-T528	O76039	CDKL5	528	T	CLDLNSPTSPTPTRH	FALSE	FALSE	0.5888131601504041	TRUE	S/T	S/T	0.64834	0.584	0.42	0.041	0.041
Q15831	Serine/threonine-protein kinase STK11	STK11	O76039-T531	O76039	CDKL5	531	T	LNSPTSPTPTRHSDT	FALSE	FALSE	0.5888449012706637	TRUE	S/T	S/T	0.544348	0.584	0.42	0.041	0.041
Q15831	Serine/threonine-protein kinase STK11	STK11	O76039-T533	O76039	CDKL5	533	T	SPTSPTPTRHSDTRT	FALSE	FALSE	0.5983083778291348	TRUE	S/T	S/T	0.872501	0.584	0.42	0.041	0.041
Q15831	Serine/threonine-protein kinase STK11	STK11	O76039-T658	O76039	CDKL5	658	T	EQLPPEMTVARSSVK	FALSE	FALSE	0.6495449853325485	TRUE	S/T	S/T	0.940847	0.584	0.42	0.041	0.041
Q15831	Serine/threonine-protein kinase STK11	STK11	O76039-T813	O76039	CDKL5	813	T	KSIHSASTPSSRPKE	FALSE	FALSE	0.5786299543767237	TRUE	S/T	S/T	0.426236	0.584	0.42	0.041	0.041
Q15831	Serine/threonine-protein kinase STK11	STK11	O76039-T831	O76039	CDKL5	831	T	EKISDLQTQSQPLKS	FALSE	FALSE	0.5835005038032701	TRUE	S/T	S/T	0.829522	0.584	0.42	0.041	0.041
Q15831	Serine/threonine-protein kinase STK11	STK11	O76039-1-T983	O76039-1	CDKL5-1	983	T	PTLQVRGTDAFSCPT	FALSE	FALSE	0.548154122612833	FALSE	S/T	S/T	0.0294545	0.584	0.42	0.041	0.041
Q15831	Serine/threonine-protein kinase STK11	STK11	O76061-T28	O76061	STC2	28	T	PARGTDATNPPEGPQ	FALSE	FALSE	0.7321019788348342	FALSE	S/T	S/T	0.225581	0.678	0.389	0.041	0.041
Q15831	Serine/threonine-protein kinase STK11	STK11	O76061-T254	O76061	STC2	254	T	PEPSSRETGRGAKGE	FALSE	FALSE	0.748423901654472	FALSE	S/T	S/T	0.153373	0.678	0.389	0.041	0.041
Q15831	Serine/threonine-protein kinase STK11	STK11	O76071-T150	O76071	CIAO1	150	T	VSVLNSHTQDVKHVV	FALSE	FALSE	0.5110994685463585	FALSE	S/T	S/T	0.120938	0.606	0.264	0.041	0.041
Q15831	Serine/threonine-protein kinase STK11	STK11	O76080-T5	O76080	ZFAN5	5	T	___MAQETNQTPGPM	FALSE	FALSE	0.6345285979585843	FALSE	S/T	S/T	0.457817	0.6	0.292	0.041	0.041
Q15831	Serine/threonine-protein kinase STK11	STK11	O76080-T52	O76080	ZFAN5	52	T	GRMSPMGTASGSNSP	FALSE	FALSE	0.605507696377626	FALSE	S/T	S/T	0.265988	0.6	0.292	0.041	0.041
Q15831	Serine/threonine-protein kinase STK11	STK11	O76080-T60	O76080	ZFAN5	60	T	ASGSNSPTSDSASVQ	FALSE	FALSE	0.5848088371396457	FALSE	S/T	S/T	0.135914	0.6	0.292	0.041	0.041
Q15831	Serine/threonine-protein kinase STK11	STK11	O76080-T71	O76080	ZFAN5	71	T	ASVQRADTSLNNCEG	FALSE	FALSE	0.5238043958195051	FALSE	S/T	S/T	0.0719878	0.6	0.292	0.041	0.041
Q15831	Serine/threonine-protein kinase STK11	STK11	O76080-T98	O76080	ZFAN5	98	T	PVAALPVTQQMTEMS	FALSE	FALSE	0.5479332529932682	FALSE	S/T	S/T	0.0932781	0.6	0.292	0.041	0.041
Q15831	Serine/threonine-protein kinase STK11	STK11	O76081-T162	O76081	RGS20	162	T	KPREEDATAGQSSPM	FALSE	FALSE	0.5973665816474798	FALSE	S/T	S/T	0.166638	0.775	0.293	0.041	0.041
Q15831	Serine/threonine-protein kinase STK11	STK11	O76083-T508	O76083	PDE9A	508	T	FMDRDKVTKATAQIG	FALSE	FALSE	0.5912797262500605	FALSE	S/T	S/T	0.0973839	0.728	0.299	0.041	0.041
Q15831	Serine/threonine-protein kinase STK11	STK11	O76083-T511	O76083	PDE9A	511	T	RDKVTKATAQIGFIK	FALSE	FALSE	0.6132849810802928	FALSE	S/T	S/T	0.230785	0.728	0.299	0.041	0.041
Q15831	Serine/threonine-protein kinase STK11	STK11	O76083-T571	O76083	PDE9A	571	T	QKKTDSLTSGATEKS	FALSE	FALSE	0.6085618247277058	FALSE	S/T	S/T	0.173162	0.728	0.299	0.041	0.041
Q15831	Serine/threonine-protein kinase STK11	STK11	O76093-T193	O76093	FGF18	193	T	QKPFKYTTVTKRSRR	FALSE	FALSE	0.7195747175647752	FALSE	S/T	S/T	0.14386	0.716	0.438	0.041	0.041
Q15831	Serine/threonine-protein kinase STK11	STK11	O76094-T538	O76094	SRP72	538	T	RKKGGKVTGDSQPKE	FALSE	FALSE	0.5312320365344756	FALSE	S/T	S/T	0.521374	0.684	0.243	0.041	0.041
Q15831	Serine/threonine-protein kinase STK11	STK11	O76094-T638	O76094	SRP72	638	T	AATVSASTSNIIPPR	FALSE	FALSE	0.5204010375614949	FALSE	S/T	S/T	0.272488	0.684	0.243	0.041	0.041
Q15831	Serine/threonine-protein kinase STK11	STK11	O76096-T44	O76096	CYTF	44	T	GFPKTIKTNDPGVLQ	FALSE	FALSE	0.5221321515257638	FALSE	S/T	S/T	0.710145	0.609	0.217	0.041	0.041
Q15831	Serine/threonine-protein kinase STK11	STK11	O76096-T97	O76096	CYTF	97	T	LEVEIGRTTCKKNQH	FALSE	FALSE	0.5182940843667929	FALSE	S/T	S/T	0.638524	0.609	0.217	0.041	0.041
Q15831	Serine/threonine-protein kinase STK11	STK11	O76099-T295	O76099	OR7C1	295	T	FIYSLRNTDMKRALG	FALSE	FALSE	0.52858668714807	FALSE	S/T	S/T	0.251064	0.39	0.29	0.041	0.041
Q15831	Serine/threonine-protein kinase STK11	STK11	O94759-T618	O94759	TRPM2	618	T	SSGHVTFTMDPIRDL	FALSE	FALSE	0.5518868402064816	FALSE	S/T	S/T	0.467932	0.493	0.268	0.041	0.041
Q15831	Serine/threonine-protein kinase STK11	STK11	O94759-T768	O94759	TRPM2	768	T	LAFPLLLTGLISFRE	FALSE	FALSE	0.5855269455255594	FALSE	S/T	S/T	0.631053	0.493	0.268	0.041	0.041
Q15831	Serine/threonine-protein kinase STK11	STK11	O94759-T884	O94759	TRPM2	884	T	LLFVAGLTCRLIPAT	FALSE	FALSE	0.5764129125215387	FALSE	S/T	S/T	0.574701	0.493	0.268	0.041	0.041
Q15831	Serine/threonine-protein kinase STK11	STK11	O94760-T157	O94760	DDAH1	157	T	GAEILADTFKDYAVS	FALSE	FALSE	0.6436690149574232	FALSE	S/T	S/T	0.190755	0.717	0.32	0.041	0.041
Q15831	Serine/threonine-protein kinase STK11	STK11	O94761-T87	O94761	RECQ4	87	T	PHLNRAATKSPQSTP	FALSE	FALSE	0.7142190459150519	FALSE	S/T	S/T	0.0354609	0.783	0.24	0.05799999999999999	0.041
Q15831	Serine/threonine-protein kinase STK11	STK11	O94761-T771	O94761	RECQ4	771	T	QLRVVVATVAFGMGL	FALSE	FALSE	0.8875330875873779	FALSE	S/T	S/T	0.575728	0.783	0.24	0.05799999999999999	0.041
Q15831	Serine/threonine-protein kinase STK11	STK11	O94762-T31	O94762	RECQ5	31	T	FGFDSFKTPLQESAT	FALSE	FALSE	0.5150434447725925	FALSE	S/T	S/T	0.421685	0.817	0.251	0.041	0.041
Q15831	Serine/threonine-protein kinase STK11	STK11	O94762-T570	O94762	RECQ5	570	T	SNRQSTRTADEADLR	FALSE	FALSE	0.517162598748972	FALSE	S/T	S/T	0.241522	0.817	0.251	0.041	0.041
Q15831	Serine/threonine-protein kinase STK11	STK11	O94763-T241	O94763	RMP	241	T	VIANGEDTTSSEEEK	FALSE	FALSE	0.5326840841190813	FALSE	S/T	S/T	0.0618504	0.85	0.305	0.041	0.041
Q15831	Serine/threonine-protein kinase STK11	STK11	O94763-T242	O94763	RMP	242	T	IANGEDTTSSEEEKE	FALSE	FALSE	0.5258921253378886	FALSE	S/T	S/T	0.0596639	0.85	0.305	0.041	0.041
Q15831	Serine/threonine-protein kinase STK11	STK11	O94763-T350	O94763	RMP	350	T	PKRVRINTGKNTTLK	FALSE	FALSE	0.5934158314309314	FALSE	S/T	S/T	0.226041	0.85	0.305	0.041	0.041
Q15831	Serine/threonine-protein kinase STK11	STK11	O94763-T354	O94763	RMP	354	T	RINTGKNTTLKFSEK	FALSE	FALSE	0.5283976808934442	FALSE	S/T	S/T	0.0605991	0.85	0.305	0.041	0.041
Q15831	Serine/threonine-protein kinase STK11	STK11	O94763-T355	O94763	RMP	355	T	INTGKNTTLKFSEKK	FALSE	FALSE	0.5068560204503527	FALSE	S/T	S/T	0.0458477	0.85	0.305	0.041	0.041
Q15831	Serine/threonine-protein kinase STK11	STK11	O94763-T373	O94763	RMP	373	T	KRKRKNSTGSGHSAQ	FALSE	FALSE	0.5934158314309314	FALSE	S/T	S/T	0.223122	0.85	0.305	0.041	0.041
Q15831	Serine/threonine-protein kinase STK11	STK11	O94763-T451	O94763	RMP	451	T	EEATCSDTSESILEE	FALSE	FALSE	0.6230495140859046	FALSE	S/T	S/T	0.120467	0.85	0.305	0.041	0.041
Q15831	Serine/threonine-protein kinase STK11	STK11	O94763-T473	O94763	RMP	473	T	KLLPLSVTPEAFSGT	FALSE	FALSE	0.5031671500498245	FALSE	S/T	S/T	0.0433759	0.85	0.305	0.041	0.041
Q15831	Serine/threonine-protein kinase STK11	STK11	O94763-T480	O94763	RMP	480	T	TPEAFSGTVIEKEFV	FALSE	FALSE	0.7039050355241923	FALSE	S/T	S/T	0.453092	0.85	0.305	0.041	0.041
Q15831	Serine/threonine-protein kinase STK11	STK11	O94763-T492	O94763	RMP	492	T	EFVSPSLTPPPAIAH	FALSE	FALSE	0.5081494122133386	FALSE	S/T	S/T	0.0463518	0.85	0.305	0.041	0.041
Q15831	Serine/threonine-protein kinase STK11	STK11	O94768-T333	O94768	ST17B	333	T	SKSSCNGTCGDREDK	FALSE	FALSE	0.614166072430568	TRUE	S/T	S/T	0.457912	0.683	0.399	0.052	0.052
Q15831	Serine/threonine-protein kinase STK11	STK11	O94776-T406	O94776	MTA2	406	T	KKYGGLKTPTQLEGA	FALSE	FALSE	0.5342328438068379	FALSE	S/T	S/T	0.0782705	0.627	0.283	0.041	0.041
Q15831	Serine/threonine-protein kinase STK11	STK11	O94776-T439	O94776	MTA2	439	T	QSLSPYTTSANRAKL	FALSE	FALSE	0.5303614120800877	FALSE	S/T	S/T	0.0459816	0.627	0.283	0.041	0.041
Q15831	Serine/threonine-protein kinase STK11	STK11	O94776-T453	O94776	MTA2	453	T	LLAKNRQTFLLQTTK	FALSE	FALSE	0.6195788644624468	FALSE	S/T	S/T	0.122071	0.627	0.283	0.041	0.041
Q15831	Serine/threonine-protein kinase STK11	STK11	O94776-T458	O94776	MTA2	458	T	RQTFLLQTTKLTRLA	FALSE	FALSE	0.6415330356115275	FALSE	S/T	S/T	0.26104	0.627	0.283	0.041	0.041
Q15831	Serine/threonine-protein kinase STK11	STK11	O94776-T459	O94776	MTA2	459	T	QTFLLQTTKLTRLAR	FALSE	FALSE	0.5892422172325703	FALSE	S/T	S/T	0.104659	0.627	0.283	0.041	0.041
Q15831	Serine/threonine-protein kinase STK11	STK11	O94776-T505	O94776	MTA2	505	T	RLPKAAKTPLKIHPL	FALSE	FALSE	0.5624780892399135	FALSE	S/T	S/T	0.0983039	0.627	0.283	0.041	0.041
Q15831	Serine/threonine-protein kinase STK11	STK11	O94776-T519	O94776	MTA2	519	T	LVRLPLATIVKDLVA	FALSE	FALSE	0.6777514000975587	FALSE	S/T	S/T	0.703749	0.627	0.283	0.041	0.041
Q15831	Serine/threonine-protein kinase STK11	STK11	O94776-T621	O94776	MTA2	621	T	RALRKALTHLEMRRA	FALSE	FALSE	0.6099364689244655	FALSE	S/T	S/T	0.157343	0.627	0.283	0.041	0.041
Q15831	Serine/threonine-protein kinase STK11	STK11	O94782-T33	O94782	UBP1	33	T	KFFQKKETKRALDFT	FALSE	FALSE	0.6408540410612668	FALSE	S/T	S/T	0.0958991	0.826	0.333	0.041	0.041
Q15831	Serine/threonine-protein kinase STK11	STK11	O94782-T307	O94782	UBP1	307	T	TRSKRKATSDTLESP	FALSE	FALSE	0.6944281360043232	FALSE	S/T	S/T	0.246584	0.826	0.333	0.041	0.041
Q15831	Serine/threonine-protein kinase STK11	STK11	O94782-T310	O94782	UBP1	310	T	KRKATSDTLESPPKI	FALSE	FALSE	0.6937458973309457	FALSE	S/T	S/T	0.126217	0.826	0.333	0.041	0.041
Q15831	Serine/threonine-protein kinase STK11	STK11	O94782-T402	O94782	UBP1	402	T	GLESPGNTVTPVNVN	FALSE	FALSE	0.7570850701988787	FALSE	S/T	S/T	0.363229	0.826	0.333	0.041	0.041
Q15831	Serine/threonine-protein kinase STK11	STK11	O94782-T529	O94782	UBP1	529	T	DKMPEVITIHLKCFA	FALSE	FALSE	0.6120775312777044	FALSE	S/T	S/T	0.0845957	0.826	0.333	0.041	0.041
Q15831	Serine/threonine-protein kinase STK11	STK11	O94782-T771	O94782	UBP1	771	T	LNSLSPSTSPTSTPY	FALSE	FALSE	0.5973609879875014	FALSE	S/T	S/T	0.0625841	0.826	0.333	0.041	0.041
Q15831	Serine/threonine-protein kinase STK11	STK11	O94782-T774	O94782	UBP1	774	T	LSPSTSPTSTPYLLF	FALSE	FALSE	0.5684517062765625	FALSE	S/T	S/T	0.0495073	0.826	0.333	0.041	0.041
Q15831	Serine/threonine-protein kinase STK11	STK11	O94788-T170	O94788	AL1A2	170	T	PVDGDYFTFTRHEPI	FALSE	FALSE	0.7201691188366683	FALSE	S/T	S/T	0.141366	0.693	0.359	0.041	0.041
Q15831	Serine/threonine-protein kinase STK11	STK11	O94788-T172	O94788	AL1A2	172	T	DGDYFTFTRHEPIGV	FALSE	FALSE	0.7169675296091269	FALSE	S/T	S/T	0.188022	0.693	0.359	0.041	0.041
Q15831	Serine/threonine-protein kinase STK11	STK11	O94788-T284	O94788	AL1A2	284	T	RSNLKRVTLELGGKS	FALSE	FALSE	0.7364315678768374	FALSE	S/T	S/T	0.252567	0.693	0.359	0.041	0.041
Q15831	Serine/threonine-protein kinase STK11	STK11	O94806-T542	O94806	KPCD3	542	T	TPQASVCTSPGQGKD	FALSE	FALSE	0.5170634820631007	TRUE	S/T	S/T	0.909498	0.836	0.319	0.041	0.041
Q15831	Serine/threonine-protein kinase STK11	STK11	O94811-T14	O94811	TPPP	14	T	PAKAANRTPPKSPGD	FALSE	FALSE	0.5790184768155627	FALSE	S/T	S/T	0.220965	0.751	0.283	0.041	0.041
Q15831	Serine/threonine-protein kinase STK11	STK11	O94811-T92	O94811	TPPP	92	T	VIDGRNVTVTDVDIV	FALSE	FALSE	0.6577038603536789	FALSE	S/T	S/T	0.381609	0.751	0.283	0.041	0.041
Q15831	Serine/threonine-protein kinase STK11	STK11	O94811-T162	O94811	TPPP	162	T	TKAISSPTVSRLTDT	FALSE	FALSE	0.6131377669292116	FALSE	S/T	S/T	0.317295	0.751	0.283	0.041	0.041
Q15831	Serine/threonine-protein kinase STK11	STK11	O94813-T489	O94813	SLIT2	489	T	EQYFIPGTEDYRSKL	FALSE	FALSE	0.7426464124070029	FALSE	S/T	S/T	0.0873002	0.773	0.433	0.041	0.041
Q15831	Serine/threonine-protein kinase STK11	STK11	O94817-T65	O94817	ATG12	65	T	LLKAVGDTPIMKTKK	FALSE	FALSE	0.5287388806240046	FALSE	S/T	S/T	0.198574	0.66	0.23	0.041	0.041
Q15831	Serine/threonine-protein kinase STK11	STK11	O94819-T224	O94819	KBTBB	224	T	PGAAQRATDAVGPQL	FALSE	FALSE	0.6256256493573883	FALSE	S/T	S/T	0.17335	0.461	0.387	0.041	0.041
Q15831	Serine/threonine-protein kinase STK11	STK11	O94829-T192	O94829	IPO13	192	T	YRKGLVRTSLAVECG	FALSE	FALSE	0.8305763388241041	FALSE	S/T	S/T	0.631078	0.778	0.343	0.041	0.041
Q15831	Serine/threonine-protein kinase STK11	STK11	O94829-T833	O94829	IPO13	833	T	LKFPEAPTVKASCGF	FALSE	FALSE	0.7329298673973588	FALSE	S/T	S/T	0.302731	0.778	0.343	0.041	0.041
Q15831	Serine/threonine-protein kinase STK11	STK11	O94844-S69	O94844	RHBT1	69	S	CQEVLERSRDVVDEV	FALSE	FALSE	0.5809282749193009	FALSE	S/T	S/T	8.11064e-7	0.727	0.335	0.051	0.083
Q15831	Serine/threonine-protein kinase STK11	STK11	O94844-S352	O94844	RHBT1	352	S	QWKSSNKSLVEALGL	FALSE	FALSE	0.6785110003677883	FALSE	S/T	S/T	3.33579e-6	0.727	0.335	0.051	0.083
Q15831	Serine/threonine-protein kinase STK11	STK11	O94844-S480	O94844	RHBT1	480	S	NRIKECLSKGTFSDV	FALSE	FALSE	0.6698947187254445	FALSE	S/T	S/T	2.52416e-6	0.727	0.335	0.051	0.083
Q15831	Serine/threonine-protein kinase STK11	STK11	O94844-S485	O94844	RHBT1	485	S	CLSKGTFSDVTFKLD	FALSE	FALSE	0.6805110003677883	FALSE	S/T	S/T	3.27608e-6	0.727	0.335	0.051	0.083
Q15831	Serine/threonine-protein kinase STK11	STK11	O94844-T398	O94844	RHBT1	398	T	SKRMGPMTVVRMDAS	FALSE	FALSE	0.9277320672631958	FALSE	S/T	S/T	0.245875	0.727	0.335	0.051	0.083
Q15831	Serine/threonine-protein kinase STK11	STK11	O94844-T483	O94844	RHBT1	483	T	KECLSKGTFSDVTFK	FALSE	FALSE	0.893088714061661	FALSE	S/T	S/T	0.0398643	0.727	0.335	0.051	0.083
Q15831	Serine/threonine-protein kinase STK11	STK11	O94854-T122	O94854	K0754	122	T	ESRFSSATWPRATKS	FALSE	FALSE	0.650475314998505	FALSE	S/T	S/T	0.375775	0.584	0.285	0.041	0.041
Q15831	Serine/threonine-protein kinase STK11	STK11	O94854-T249	O94854	K0754	249	T	CLAAVLRTFGHLSLG	FALSE	FALSE	0.7033735858010064	FALSE	S/T	S/T	0.164786	0.631	0.348	0.041	0.041
Q15831	Serine/threonine-protein kinase STK11	STK11	O94856-T252	O94856	NFASC	252	T	SFMYPQGTASSQMVL	FALSE	FALSE	0.5288347405328321	FALSE	S/T	S/T	0.260176	0.356	0.291	0.041	0.041
Q15831	Serine/threonine-protein kinase STK11	STK11	O94856-T1283	O94856	NFASC	1283	T	KPLQGSQTSLDGTIK	FALSE	FALSE	0.5738391908148663	FALSE	S/T	S/T	0.453853	0.356	0.291	0.041	0.041
Q15831	Serine/threonine-protein kinase STK11	STK11	O94874-T355	O94874	UFL1	355	T	AFSKQASTVVFSDTV	FALSE	FALSE	0.6733038023003305	FALSE	S/T	S/T	0.0414133	0.756	0.455	0.041	0.041
Q15831	Serine/threonine-protein kinase STK11	STK11	O94874-T406	O94874	UFL1	406	T	EDLKQISTLESVSTS	FALSE	FALSE	0.6371889397592921	FALSE	S/T	S/T	0.031426	0.756	0.455	0.041	0.041
Q15831	Serine/threonine-protein kinase STK11	STK11	O94874-T412	O94874	UFL1	412	T	STLESVSTSKKDKKD	FALSE	FALSE	0.560965634269468	FALSE	S/T	S/T	0.0188002	0.756	0.455	0.041	0.041
Q15831	Serine/threonine-protein kinase STK11	STK11	O94874-T426	O94874	UFL1	426	T	DERRRKATEGSGSMR	FALSE	FALSE	0.6745894094528296	FALSE	S/T	S/T	0.0407309	0.756	0.455	0.041	0.041
Q15831	Serine/threonine-protein kinase STK11	STK11	O94874-T467	O94874	UFL1	467	T	DESQSSHTGKKKPEI	FALSE	FALSE	0.5861014443727012	FALSE	S/T	S/T	0.0266091	0.756	0.455	0.041	0.041
Q15831	Serine/threonine-protein kinase STK11	STK11	O94874-T531	O94874	UFL1	531	T	STTSASGTGRKRTIK	FALSE	FALSE	0.7336507280893121	FALSE	S/T	S/T	0.180392	0.756	0.455	0.041	0.041
Q15831	Serine/threonine-protein kinase STK11	STK11	O94874-T536	O94874	UFL1	536	T	SGTGRKRTIKDLQEE	FALSE	FALSE	0.7035373111540539	FALSE	S/T	S/T	0.0488575	0.756	0.455	0.041	0.041
Q15831	Serine/threonine-protein kinase STK11	STK11	O94874-T746	O94874	UFL1	746	T	LVSQSKKTGQGDYPL	FALSE	FALSE	0.7007440464943986	FALSE	S/T	S/T	0.0778376	0.756	0.455	0.041	0.041
Q15831	Serine/threonine-protein kinase STK11	STK11	O94875-T115	O94875	SRBS2	115	T	VHKPDDDTDMYNTPY	FALSE	FALSE	0.6173673569656247	FALSE	S/T	S/T	0.130019	0.638	0.284	0.041	0.041
Q15831	Serine/threonine-protein kinase STK11	STK11	O94875-T120	O94875	SRBS2	120	T	DDTDMYNTPYTYNAG	FALSE	FALSE	0.548009540084754	FALSE	S/T	S/T	0.0756146	0.638	0.284	0.041	0.041
Q15831	Serine/threonine-protein kinase STK11	STK11	O94875-T188	O94875	SRBS2	188	T	RPRDRSSTEKHDWDP	FALSE	FALSE	0.5756603241871837	FALSE	S/T	S/T	0.0937777	0.638	0.284	0.041	0.041
Q15831	Serine/threonine-protein kinase STK11	STK11	O94875-T277	O94875	SRBS2	277	T	GDQSASRTSPGRVDL	FALSE	FALSE	0.6373100536952963	FALSE	S/T	S/T	0.257098	0.638	0.284	0.041	0.041
Q15831	Serine/threonine-protein kinase STK11	STK11	O94875-T289	O94875	SRBS2	289	T	VDLPGSSTTLTKSFT	FALSE	FALSE	0.5598839213587333	FALSE	S/T	S/T	0.0650467	0.638	0.284	0.041	0.041
Q15831	Serine/threonine-protein kinase STK11	STK11	O94875-T296	O94875	SRBS2	296	T	TTLTKSFTSSSPSSP	FALSE	FALSE	0.6204646342587783	FALSE	S/T	S/T	0.126752	0.638	0.284	0.041	0.041
Q15831	Serine/threonine-protein kinase STK11	STK11	O94875-T889	O94875	SRBS2	889	T	LSFKKGDTVYILRKI	FALSE	FALSE	0.6633179519732032	FALSE	S/T	S/T	0.677512	0.638	0.284	0.041	0.041
Q15831	Serine/threonine-protein kinase STK11	STK11	O94875-T1001	O94875	SRBS2	1001	T	VEVVKKNTKGAEDYP	FALSE	FALSE	0.5574164662908374	FALSE	S/T	S/T	0.0671193	0.638	0.284	0.041	0.041
Q15831	Serine/threonine-protein kinase STK11	STK11	O94875-T1035	O94875	SRBS2	1035	T	KPQRPVFTHENIQGG	FALSE	FALSE	0.6475787058435619	FALSE	S/T	S/T	0.386901	0.638	0.284	0.041	0.041
Q15831	Serine/threonine-protein kinase STK11	STK11	O94875-T1091	O94875	SRBS2	1091	T	RRTKFFGTFPGNYVK	FALSE	FALSE	0.6841645717563657	FALSE	S/T	S/T	0.910985	0.638	0.284	0.041	0.041
Q15831	Serine/threonine-protein kinase STK11	STK11	O94875-10-T69	O94875-10	SRBS2-10	69	T	RISTLKLTHNQDLGS	FALSE	FALSE	0.6173673569656247	FALSE	S/T	S/T	0.130232	0.638	0.284	0.041	0.041
Q15831	Serine/threonine-protein kinase STK11	STK11	O94875-10-T435	O94875-10	SRBS2-10	435	T	SSRLGEVTGSPSPPP	FALSE	FALSE	0.6061699332415463	FALSE	S/T	S/T	0.155912	0.638	0.284	0.041	0.041
Q15831	Serine/threonine-protein kinase STK11	STK11	O94875-10-T459	O94875-10	SRBS2-10	459	T	RAPALSPTRPPKKPL	FALSE	FALSE	0.615269830359697	FALSE	S/T	S/T	0.109022	0.638	0.284	0.041	0.041
Q15831	Serine/threonine-protein kinase STK11	STK11	O94875-12-T319	O94875-12	SRBS2-12	319	T	ERPPPLPTTPTPVPR	FALSE	FALSE	0.6082475165779937	FALSE	S/T	S/T	0.181454	0.638	0.284	0.041	0.041
Q15831	Serine/threonine-protein kinase STK11	STK11	O94875-12-T342	O94875-12	SRBS2-12	342	T	SSRLGEVTGSPSPPP	FALSE	FALSE	0.6061699332415463	FALSE	S/T	S/T	0.155912	0.638	0.284	0.041	0.041
Q15831	Serine/threonine-protein kinase STK11	STK11	O94875-12-T366	O94875-12	SRBS2-12	366	T	RAPALSPTRPPKKPL	FALSE	FALSE	0.615269830359697	FALSE	S/T	S/T	0.109022	0.638	0.284	0.041	0.041
Q15831	Serine/threonine-protein kinase STK11	STK11	O94875-4-T279	O94875-4	SRBS2-4	279	T	ERPPPLPTTPTPVPR	FALSE	FALSE	0.6082475165779937	FALSE	S/T	S/T	0.181454	0.638	0.284	0.041	0.041
Q15831	Serine/threonine-protein kinase STK11	STK11	O94875-4-T302	O94875-4	SRBS2-4	302	T	SSRLGEVTGSPSPPP	FALSE	FALSE	0.6061699332415463	FALSE	S/T	S/T	0.155912	0.638	0.284	0.041	0.041
Q15831	Serine/threonine-protein kinase STK11	STK11	O94875-4-T326	O94875-4	SRBS2-4	326	T	RAPALSPTRPPKKPL	FALSE	FALSE	0.615269830359697	FALSE	S/T	S/T	0.109022	0.638	0.284	0.041	0.041
Q15831	Serine/threonine-protein kinase STK11	STK11	O94875-5-T302	O94875-5	SRBS2-5	302	T	SSRLGEVTGSPSPPP	FALSE	FALSE	0.6061699332415463	FALSE	S/T	S/T	0.155912	0.638	0.284	0.041	0.041
Q15831	Serine/threonine-protein kinase STK11	STK11	O94875-5-T326	O94875-5	SRBS2-5	326	T	RAPALSPTRPPKKPL	FALSE	FALSE	0.615269830359697	FALSE	S/T	S/T	0.109022	0.638	0.284	0.041	0.041
Q15831	Serine/threonine-protein kinase STK11	STK11	O94885-T103	O94885	SASH1	103	T	EKPDASPTSLQLRSQ	FALSE	FALSE	0.7260442838426343	FALSE	S/T	S/T	0.42798	0.582	0.311	0.041	0.041
Q15831	Serine/threonine-protein kinase STK11	STK11	O94885-T169	O94885	SASH1	169	T	QKGIMRQTSKGEDVG	FALSE	FALSE	0.6397465886260555	FALSE	S/T	S/T	0.301805	0.582	0.311	0.041	0.041
Q15831	Serine/threonine-protein kinase STK11	STK11	O94885-T334	O94885	SASH1	334	T	DDSDSLTTSPSSSSL	FALSE	FALSE	0.6150456666066949	FALSE	S/T	S/T	0.173768	0.582	0.311	0.041	0.041
Q15831	Serine/threonine-protein kinase STK11	STK11	O94885-T353	O94885	SASH1	353	T	AGRKLVKTFSKGESR	FALSE	FALSE	0.6934879626501064	FALSE	S/T	S/T	0.339934	0.582	0.311	0.041	0.041
Q15831	Serine/threonine-protein kinase STK11	STK11	O94885-T389	O94885	SASH1	389	T	QKVSRSLTEGEMKKG	FALSE	FALSE	0.5319609400769661	FALSE	S/T	S/T	0.0559836	0.582	0.311	0.041	0.041
Q15831	Serine/threonine-protein kinase STK11	STK11	O94885-T444	O94885	SASH1	444	T	KEVIKSPTASRISLG	FALSE	FALSE	0.6194201223582642	FALSE	S/T	S/T	0.204827	0.582	0.311	0.041	0.041
Q15831	Serine/threonine-protein kinase STK11	STK11	O94885-T572	O94885	SASH1	572	T	FTPSPYDTDSLKLKK	FALSE	FALSE	0.5642020132973847	FALSE	S/T	S/T	0.0651494	0.582	0.311	0.041	0.041
Q15831	Serine/threonine-protein kinase STK11	STK11	O94885-T1030	O94885	SASH1	1030	T	RGSPASPTSPSDCPP	FALSE	FALSE	0.6247951094297027	FALSE	S/T	S/T	0.216592	0.582	0.311	0.041	0.041
Q15831	Serine/threonine-protein kinase STK11	STK11	O94887-T22	O94887	FARP2	22	T	GMRLGAQTPVGVSTL	FALSE	FALSE	0.5281521632336655	FALSE	S/T	S/T	0.0327476	0.661	0.307	0.041	0.041
Q15831	Serine/threonine-protein kinase STK11	STK11	O94887-T28	O94887	FARP2	28	T	QTPVGVSTLEPGQTL	FALSE	FALSE	0.5790697407461369	FALSE	S/T	S/T	0.0837237	0.661	0.307	0.041	0.041
Q15831	Serine/threonine-protein kinase STK11	STK11	O94887-T34	O94887	FARP2	34	T	STLEPGQTLLPRMQE	FALSE	FALSE	0.5902296969632156	FALSE	S/T	S/T	0.0632819	0.661	0.307	0.041	0.041
Q15831	Serine/threonine-protein kinase STK11	STK11	O94887-T380	O94887	FARP2	380	T	HTSVRALTADLPKQS	FALSE	FALSE	0.5753114870894412	FALSE	S/T	S/T	0.0833314	0.661	0.307	0.041	0.041
Q15831	Serine/threonine-protein kinase STK11	STK11	O94887-T396	O94887	FARP2	396	T	SFPEGLRTPASPSSA	FALSE	FALSE	0.5281521632336655	FALSE	S/T	S/T	0.0325691	0.661	0.307	0.041	0.041
Q15831	Serine/threonine-protein kinase STK11	STK11	O94887-T413	O94887	FARP2	413	T	FYSLSPSTLVPSGLP	FALSE	FALSE	0.5640909763288344	FALSE	S/T	S/T	0.0459445	0.661	0.307	0.041	0.041
Q15831	Serine/threonine-protein kinase STK11	STK11	O94887-T474	O94887	FARP2	474	T	QPGPGLSTKSPQPSP	FALSE	FALSE	0.5894296969632157	FALSE	S/T	S/T	0.0625612	0.661	0.307	0.041	0.041
Q15831	Serine/threonine-protein kinase STK11	STK11	O94887-T574	O94887	FARP2	574	T	KEDAMPATLMTLLFS	FALSE	FALSE	0.640640007326212	FALSE	S/T	S/T	0.183858	0.661	0.307	0.041	0.041
Q15831	Serine/threonine-protein kinase STK11	STK11	O94887-T577	O94887	FARP2	577	T	AMPATLMTLLFSNID	FALSE	FALSE	0.6464690653107276	FALSE	S/T	S/T	0.125475	0.661	0.307	0.041	0.041
Q15831	Serine/threonine-protein kinase STK11	STK11	O94887-T645	O94887	FARP2	645	T	QRHDEVLTELEKATK	FALSE	FALSE	0.7167066407730557	FALSE	S/T	S/T	0.330327	0.661	0.307	0.041	0.041
Q15831	Serine/threonine-protein kinase STK11	STK11	O94887-T868	O94887	FARP2	868	T	APALPGRTVCTRPPR	FALSE	FALSE	0.7508027104172544	FALSE	S/T	S/T	0.524919	0.661	0.307	0.041	0.041
Q15831	Serine/threonine-protein kinase STK11	STK11	O94887-T871	O94887	FARP2	871	T	LPGRTVCTRPPRSPN	FALSE	FALSE	0.5670508088059953	FALSE	S/T	S/T	0.0467829	0.661	0.307	0.041	0.041
Q15831	Serine/threonine-protein kinase STK11	STK11	O94887-T908	O94887	FARP2	908	T	GQHRANTTMHVCWYR	FALSE	FALSE	0.74142730467248	FALSE	S/T	S/T	0.426724	0.661	0.307	0.041	0.041
Q15831	Serine/threonine-protein kinase STK11	STK11	O94888-T118	O94888	UBXN7	118	T	FRDFQTETIRQEQEL	FALSE	FALSE	0.561762622958073	FALSE	S/T	S/T	0.233425	0.742	0.716	0.041	0.041
Q15831	Serine/threonine-protein kinase STK11	STK11	O94888-T306	O94888	UBXN7	306	T	QETHFDSTQTKQDSR	FALSE	FALSE	0.5886041364581298	FALSE	S/T	S/T	0.354623	0.742	0.716	0.041	0.041
Q15831	Serine/threonine-protein kinase STK11	STK11	O94898-T545	O94898	LRIG2	545	T	EILYDVDTENFVRYW	FALSE	FALSE	0.537871345583814	FALSE	S/T	S/T	0.0288878	0.613	0.32	0.041	0.041
Q15831	Serine/threonine-protein kinase STK11	STK11	O94898-T612	O94898	LRIG2	612	T	LKTPMDLTIRTGAMA	FALSE	FALSE	0.7879725338645075	FALSE	S/T	S/T	0.525587	0.613	0.32	0.041	0.041
Q15831	Serine/threonine-protein kinase STK11	STK11	O94898-T708	O94898	LRIG2	708	T	PLEDKTVTRGETAVL	FALSE	FALSE	0.6339844323518244	FALSE	S/T	S/T	0.0949868	0.613	0.32	0.041	0.041
Q15831	Serine/threonine-protein kinase STK11	STK11	O94903-T245	O94903	PLPHP	245	T	TNVRIGSTIFGERDY	FALSE	FALSE	0.699755857842684	FALSE	S/T	S/T	0.234822	0.716	0.38	0.041	0.041
Q15831	Serine/threonine-protein kinase STK11	STK11	O94903-T257	O94903	PLPHP	257	T	RDYSKKPTPDKCAAD	FALSE	FALSE	0.5079774188154398	FALSE	S/T	S/T	0.0181563	0.716	0.38	0.041	0.041
Q15831	Serine/threonine-protein kinase STK11	STK11	O94907-T221	O94907	DKK1	221	T	LKEGQVCTKHRRKGS	FALSE	FALSE	0.823574224950388	FALSE	S/T	S/T	0.111239	0.483	0.417	0.0665	0.041
Q15831	Serine/threonine-protein kinase STK11	STK11	O94907-T262	O94907	DKK1	262	T	SNSSRLHTCQRH___	FALSE	FALSE	0.6025916486522923	FALSE	S/T	S/T	0.027207	0.483	0.417	0.0665	0.041
Q15831	Serine/threonine-protein kinase STK11	STK11	O94910-T1156	O94910	AGRL1	1156	T	IRRMWNDTVRKQTES	FALSE	FALSE	0.5768348105384083	FALSE	S/T	S/T	0.357709	0.386	0.303	0.041	0.041
Q15831	Serine/threonine-protein kinase STK11	STK11	O94916-T125	O94916	NFAT5	125	T	GVSEKQLTSNTVQQH	FALSE	FALSE	0.6667715862152468	FALSE	S/T	S/T	0.111327	0.745	0.322	0.041	0.041
Q15831	Serine/threonine-protein kinase STK11	STK11	O94916-T128	O94916	NFAT5	128	T	EKQLTSNTVQQHPST	FALSE	FALSE	0.6123337886114703	FALSE	S/T	S/T	0.0674449	0.745	0.322	0.041	0.041
Q15831	Serine/threonine-protein kinase STK11	STK11	O94916-T140	O94916	NFAT5	140	T	PSTPKRHTVLYISPP	FALSE	FALSE	0.6264613786713507	FALSE	S/T	S/T	0.194752	0.745	0.322	0.041	0.041
Q15831	Serine/threonine-protein kinase STK11	STK11	O94916-T241	O94916	NFAT5	241	T	HYVLSQLTTDNKGNS	FALSE	FALSE	0.5967614667652384	FALSE	S/T	S/T	0.0553571	0.745	0.322	0.041	0.041
Q15831	Serine/threonine-protein kinase STK11	STK11	O94916-T431	O94916	NFAT5	431	T	GSTLTLQTPSSPILC	FALSE	FALSE	0.5867984594915968	FALSE	S/T	S/T	0.0381114	0.745	0.322	0.041	0.041
Q15831	Serine/threonine-protein kinase STK11	STK11	O94916-T594	O94916	NFAT5	594	T	IIPNALMTPLIPSSM	FALSE	FALSE	0.6137337886114702	FALSE	S/T	S/T	0.0667644	0.745	0.322	0.041	0.041
Q15831	Serine/threonine-protein kinase STK11	STK11	O94921-T76	O94921	CDK14	76	T	KKVRVQRTQSTFDPF	FALSE	FALSE	0.8018080771395869	TRUE	S/T	S/T	0.78136	0.844	0.409	0.052	0.0825
Q15831	Serine/threonine-protein kinase STK11	STK11	O94921-T79	O94921	CDK14	79	T	RVQRTQSTFDPFEKP	FALSE	FALSE	0.7794049254704462	TRUE	S/T	S/T	0.523019	0.844	0.409	0.052	0.0825
Q15831	Serine/threonine-protein kinase STK11	STK11	O94921-T105	O94921	CDK14	105	T	NACINFKTSSTGKES	FALSE	FALSE	0.7382447266521478	TRUE	S/T	S/T	0.322697	0.844	0.409	0.052	0.0825
Q15831	Serine/threonine-protein kinase STK11	STK11	O94921-T125	O94921	CDK14	125	T	HSSPSSPTSPKFGKA	FALSE	FALSE	0.8053953787268886	TRUE	S/T	S/T	0.690027	0.844	0.409	0.052	0.0825
Q15831	Serine/threonine-protein kinase STK11	STK11	O94921-T202	O94921	CDK14	202	T	LLHDIIHTKETLTLV	FALSE	FALSE	0.7967791364754906	TRUE	S/T	S/T	0.866095	0.844	0.409	0.052	0.0825
Q15831	Serine/threonine-protein kinase STK11	STK11	O94921-Y135	O94921	CDK14	135	Y	KFGKADSYEKLEKLG	FALSE	FALSE	0.5081148866006853	TRUE	S/T	Y	1.40229e-8	0.844	0.409	0.052	0.0825
Q15831	Serine/threonine-protein kinase STK11	STK11	O94941-T446	O94941	RNF37	446	T	LGSMPSFTARLTRGQ	FALSE	FALSE	0.7012594985445222	FALSE	S/T	S/T	0.253533	0.661	0.542	0.041	0.041
Q15831	Serine/threonine-protein kinase STK11	STK11	O94955-S32	O94955	RHBT3	32	S	IRTYLGRSPLVSGDE	FALSE	FALSE	0.7289287957122984	FALSE	S/T	S/T	4.06596e-6	0.768	0.27	0.051	0.083
Q15831	Serine/threonine-protein kinase STK11	STK11	O94955-S125	O94955	RHBT3	125	S	VIKRALNSVPVIIAA	FALSE	FALSE	0.7410416368354117	FALSE	S/T	S/T	2.39089e-4	0.768	0.27	0.051	0.083
Q15831	Serine/threonine-protein kinase STK11	STK11	O94955-S150	O94955	RHBT3	150	S	CTCPLCTSDRGSCVS	FALSE	FALSE	0.6453189628695088	FALSE	S/T	S/T	9.13357e-8	0.768	0.27	0.051	0.083
Q15831	Serine/threonine-protein kinase STK11	STK11	O94955-S215	O94955	RHBT3	215	S	KKRKMSNSFHGIRPP	FALSE	FALSE	0.7034643857959911	FALSE	S/T	S/T	2.50561e-5	0.768	0.27	0.051	0.083
Q15831	Serine/threonine-protein kinase STK11	STK11	O94955-S528	O94955	RHBT3	528	S	MPSRELASMNLDIVD	FALSE	FALSE	0.720873240156743	FALSE	S/T	S/T	7.64051e-6	0.768	0.27	0.051	0.083
Q15831	Serine/threonine-protein kinase STK11	STK11	O94955-T135	O94955	RHBT3	135	T	VIIAAVGTRQNEELP	FALSE	FALSE	0.8491325792550423	FALSE	S/T	S/T	0.383773	0.768	0.27	0.051	0.083
Q15831	Serine/threonine-protein kinase STK11	STK11	O94955-T144	O94955	RHBT3	144	T	QNEELPCTCPLCTSD	FALSE	FALSE	0.7485468754277301	FALSE	S/T	S/T	0.0389676	0.768	0.27	0.051	0.083
Q15831	Serine/threonine-protein kinase STK11	STK11	O94955-T149	O94955	RHBT3	149	T	PCTCPLCTSDRGSCV	FALSE	FALSE	0.886328914406349	FALSE	S/T	S/T	0.716239	0.768	0.27	0.051	0.083
Q15831	Serine/threonine-protein kinase STK11	STK11	O94966-T21	O94966	UBP19	21	T	PPGLEDTTSKKKQKD	FALSE	FALSE	0.6515494573003575	FALSE	S/T	S/T	0.0267869	0.628	0.324	0.082	0.066
Q15831	Serine/threonine-protein kinase STK11	STK11	O94966-T72	O94966	UBP19	72	T	ASHAAGITGSRHRTR	FALSE	FALSE	0.8948814827865655	FALSE	S/T	S/T	0.51818	0.628	0.324	0.082	0.066
Q15831	Serine/threonine-protein kinase STK11	STK11	O94966-T111	O94966	UBP19	111	T	DPHDLLATPTPELLL	FALSE	FALSE	0.8134510544382951	FALSE	S/T	S/T	0.140634	0.628	0.324	0.082	0.066
Q15831	Serine/threonine-protein kinase STK11	STK11	O94966-T188	O94966	UBP19	188	T	KGSLLHLTLPKKVPM	FALSE	FALSE	0.8124456306937871	FALSE	S/T	S/T	0.231462	0.628	0.324	0.082	0.066
Q15831	Serine/threonine-protein kinase STK11	STK11	O94966-T407	O94966	UBP19	407	T	GPTPLDSTPPGGAPH	FALSE	FALSE	0.806611747976972	FALSE	S/T	S/T	0.115682	0.628	0.324	0.082	0.066
Q15831	Serine/threonine-protein kinase STK11	STK11	O94966-T446	O94966	UBP19	446	T	LDSVATRTPMEHVTP	FALSE	FALSE	0.8138633482913687	FALSE	S/T	S/T	0.141575	0.628	0.324	0.082	0.066
Q15831	Serine/threonine-protein kinase STK11	STK11	O94966-T452	O94966	UBP19	452	T	RTPMEHVTPKPETHL	FALSE	FALSE	0.6032355143552699	FALSE	S/T	S/T	0.0242742	0.628	0.324	0.082	0.066
Q15831	Serine/threonine-protein kinase STK11	STK11	O94966-T457	O94966	UBP19	457	T	HVTPKPETHLASPKP	FALSE	FALSE	0.8017730870845781	FALSE	S/T	S/T	0.196585	0.628	0.324	0.082	0.066
Q15831	Serine/threonine-protein kinase STK11	STK11	O94966-3-T407	O94966-3	UBP19-3	407	T	GPTPLDSTPPGGAPH	FALSE	FALSE	0.5846126296856119	FALSE	S/T	S/T	0.0709102	0.628	0.324	0.041	0.041
Q15831	Serine/threonine-protein kinase STK11	STK11	O94967-T338	O94967	WDR47	338	T	ISDLGNKTSPMSHSF	FALSE	FALSE	0.5046873297037832	FALSE	S/T	S/T	0.343555	0.581	0.688	0.041	0.041
Q15831	Serine/threonine-protein kinase STK11	STK11	O94979-9-T10	O94979-9	SC31A-9	10	T	GESDERCTNAGSGCR	FALSE	FALSE	0.5040370872219946	FALSE	S/T	S/T	0.553373	0.682	0.204	0.041	0.041
Q15831	Serine/threonine-protein kinase STK11	STK11	O94989-T427	O94989	ARHGF	427	T	ESLFEVVTSEASYLR	FALSE	FALSE	0.5196792302802288	FALSE	S/T	S/T	0.478718	0.578	0.198	0.041	0.041
Q15831	Serine/threonine-protein kinase STK11	STK11	O94989-T527	O94989	ARHGF	527	T	TYSRLMDTNVRFSAE	FALSE	FALSE	0.5248943324572043	FALSE	S/T	S/T	0.43755	0.578	0.198	0.041	0.041
Q15831	Serine/threonine-protein kinase STK11	STK11	O94992-T236	O94992	HEXI1	236	T	AAAKSDDTSDDDFME	FALSE	FALSE	0.6525521398971854	FALSE	S/T	S/T	0.569162	0.829	0.29	0.041	0.041
Q15831	Serine/threonine-protein kinase STK11	STK11	O94992-T270	O94992	HEXI1	270	T	LQRDFSETYERYHTE	FALSE	FALSE	0.6672941956255396	FALSE	S/T	S/T	0.739873	0.829	0.29	0.041	0.041
Q15831	Serine/threonine-protein kinase STK11	STK11	O94992-T341	O94992	HEXI1	341	T	AENLQLLTENELHRQ	FALSE	FALSE	0.55860186346538665	FALSE	S/T	S/T	0.0995601	0.829	0.29	0.041	0.041
Q15831	Serine/threonine-protein kinase STK11	STK11	O95025-T222	O95025	SEM3D	222	T	FTRSLGPTHDHHYIR	FALSE	FALSE	0.6003407132179749	FALSE	S/T	S/T	0.371055	0.407	0.309	0.041	0.041
Q15831	Serine/threonine-protein kinase STK11	STK11	O95025-T439	O95025	SEM3D	439	T	YPVAGGPTFKRINVD	FALSE	FALSE	0.6238974543735284	FALSE	S/T	S/T	0.628223	0.407	0.309	0.041	0.041
Q15831	Serine/threonine-protein kinase STK11	STK11	O95047-T136	O95047	OR2A4	136	T	LRYLAIMTWRVCITL	FALSE	FALSE	0.5257892608751958	FALSE	S/T	S/T	0.548181	0.474	0.261	0.041	0.041
Q15831	Serine/threonine-protein kinase STK11	STK11	O95067-S10	O95067	CCNB2	10	S	LLRRPTVSSDLENID	FALSE	FALSE	0.6101557605653102	FALSE	S/T	S/T	1.72909e-5	0.757	0.34	0.0515	0.1515
Q15831	Serine/threonine-protein kinase STK11	STK11	O95067-S11	O95067	CCNB2	11	S	LRRPTVSSDLENIDT	FALSE	FALSE	0.545019004158587	FALSE	S/T	S/T	1.54714e-6	0.757	0.34	0.0515	0.1515
Q15831	Serine/threonine-protein kinase STK11	STK11	O95067-S22	O95067	CCNB2	22	S	NIDTGVNSKVKSHVT	FALSE	FALSE	0.6099057605653101	FALSE	S/T	S/T	1.388e-5	0.757	0.34	0.0515	0.1515
Q15831	Serine/threonine-protein kinase STK11	STK11	O95067-S77	O95067	CCNB2	77	S	KQLKPTASVKPVQME	FALSE	FALSE	0.6039659621312201	FALSE	S/T	S/T	9.94645e-6	0.757	0.34	0.0515	0.1515
Q15831	Serine/threonine-protein kinase STK11	STK11	O95067-S92	O95067	CCNB2	92	S	KLAPKGPSPTPEDVS	FALSE	FALSE	0.5389885808781638	FALSE	S/T	S/T	1.15375e-6	0.757	0.34	0.0515	0.1515
Q15831	Serine/threonine-protein kinase STK11	STK11	O95067-S99	O95067	CCNB2	99	S	SPTPEDVSMKEENLC	FALSE	FALSE	0.6104470063565559	FALSE	S/T	S/T	1.14014e-5	0.757	0.34	0.0515	0.1515
Q15831	Serine/threonine-protein kinase STK11	STK11	O95067-S204	O95067	CCNB2	204	S	FLQVQPVSRKKLQLV	FALSE	FALSE	0.559137885277468	FALSE	S/T	S/T	1.92062e-6	0.757	0.34	0.0515	0.1515
Q15831	Serine/threonine-protein kinase STK11	STK11	O95067-S220	O95067	CCNB2	220	S	ITALLLASKYEEMFS	FALSE	FALSE	0.5938721554142308	FALSE	S/T	S/T	5.25144e-6	0.757	0.34	0.0515	0.1515
Q15831	Serine/threonine-protein kinase STK11	STK11	O95067-S274	O95067	CCNB2	274	S	LHFLRRASKAGEVDV	FALSE	FALSE	0.5970607526911221	FALSE	S/T	S/T	7.41086e-6	0.757	0.34	0.0515	0.1515
Q15831	Serine/threonine-protein kinase STK11	STK11	O95067-S392	O95067	CCNB2	392	S	KAVKDLASPLIGRS_	FALSE	FALSE	0.5448523374919204	FALSE	S/T	S/T	1.63138e-6	0.757	0.34	0.0515	0.1515
Q15831	Serine/threonine-protein kinase STK11	STK11	O95067-S398	O95067	CCNB2	398	S	ASPLIGRS_______	FALSE	FALSE	0.6099057605653101	FALSE	S/T	S/T	1.44195e-5	0.757	0.34	0.0515	0.1515
Q15831	Serine/threonine-protein kinase STK11	STK11	O95067-T8	O95067	CCNB2	8	T	MALLRRPTVSSDLEN	FALSE	FALSE	0.853502797283538	FALSE	S/T	S/T	0.121086	0.757	0.34	0.0515	0.1515
Q15831	Serine/threonine-protein kinase STK11	STK11	O95067-T18	O95067	CCNB2	18	T	SDLENIDTGVNSKVK	FALSE	FALSE	0.8589743966405803	FALSE	S/T	S/T	0.177862	0.757	0.34	0.0515	0.1515
Q15831	Serine/threonine-protein kinase STK11	STK11	O95067-T94	O95067	CCNB2	94	T	APKGPSPTPEDVSMK	FALSE	FALSE	0.8248598510991626	FALSE	S/T	S/T	0.0879371	0.757	0.34	0.0515	0.1515
Q15831	Serine/threonine-protein kinase STK11	STK11	O95067-T359	O95067	CCNB2	359	T	VKVNENLTKFIAIKN	FALSE	FALSE	0.9073781166658704	FALSE	S/T	S/T	0.420246	0.757	0.34	0.0515	0.1515
Q15831	Serine/threonine-protein kinase STK11	STK11	O95067-Y298	O95067	CCNB2	298	Y	MELTLIDYDMVHYHP	FALSE	FALSE	0.5315612251158573	FALSE	S/T	Y	1.73895e-8	0.757	0.34	0.0515	0.1515
Q15831	Serine/threonine-protein kinase STK11	STK11	O95067-Y368	O95067	CCNB2	368	Y	FIAIKNKYASSKLLK	FALSE	FALSE	0.5367584168130489	FALSE	S/T	Y	4.87662e-9	0.757	0.34	0.0515	0.1515
Q15831	Serine/threonine-protein kinase STK11	STK11	O95069-T219	O95069	KCNK2	219	T	IKWNVSQTKIRIIST	FALSE	FALSE	0.5679858611363862	FALSE	S/T	S/T	0.0995423	0.542	0.334	0.041	0.041
Q15831	Serine/threonine-protein kinase STK11	STK11	O95071-T119	O95071	UBR5	119	T	WFLSGSETLGRLAGN	FALSE	FALSE	0.8426290532258314	FALSE	S/T	S/T	0.0584521	0.845	0.322	0.07050000000000001	0.0615
Q15831	Serine/threonine-protein kinase STK11	STK11	O95071-T212	O95071	UBR5	212	T	IIRELQRTNLDVNLA	FALSE	FALSE	0.8992630126319494	FALSE	S/T	S/T	0.409956	0.845	0.322	0.07050000000000001	0.0615
Q15831	Serine/threonine-protein kinase STK11	STK11	O95071-T348	O95071	UBR5	348	T	PNLDKKNTPVQSPVS	FALSE	FALSE	0.8449809167539246	FALSE	S/T	S/T	0.0667811	0.845	0.322	0.07050000000000001	0.0615
Q15831	Serine/threonine-protein kinase STK11	STK11	O95071-T605	O95071	UBR5	605	T	SKQEPVKTEMGPPPS	FALSE	FALSE	0.8732615819067983	FALSE	S/T	S/T	0.165603	0.845	0.322	0.07050000000000001	0.0615
Q15831	Serine/threonine-protein kinase STK11	STK11	O95071-T616	O95071	UBR5	616	T	PPPSPASTCSDASSI	FALSE	FALSE	0.841759120610422	FALSE	S/T	S/T	0.0477411	0.845	0.322	0.07050000000000001	0.0615
Q15831	Serine/threonine-protein kinase STK11	STK11	O95071-T637	O95071	UBR5	637	T	PYKRRRSTPAPKEEE	FALSE	FALSE	0.5588015247336816	FALSE	S/T	S/T	0.00653143	0.845	0.322	0.07050000000000001	0.0615
Q15831	Serine/threonine-protein kinase STK11	STK11	O95071-T734	O95071	UBR5	734	T	VPDCFQRTPKKLCIP	FALSE	FALSE	0.8297285883975367	FALSE	S/T	S/T	0.0537534	0.845	0.322	0.07050000000000001	0.0615
Q15831	Serine/threonine-protein kinase STK11	STK11	O95071-T1115	O95071	UBR5	1115	T	AKDARGMTPFMSAVS	FALSE	FALSE	0.827350549806949	FALSE	S/T	S/T	0.0418971	0.845	0.322	0.07050000000000001	0.0615
Q15831	Serine/threonine-protein kinase STK11	STK11	O95071-T1135	O95071	UBR5	1135	T	AAITILETAQKIAKA	FALSE	FALSE	0.9045035448696268	FALSE	S/T	S/T	0.72449	0.845	0.322	0.07050000000000001	0.0615
Q15831	Serine/threonine-protein kinase STK11	STK11	O95071-T1226	O95071	UBR5	1226	T	HDCKLKRTSPTAYCD	FALSE	FALSE	0.8279219783783777	FALSE	S/T	S/T	0.0407374	0.845	0.322	0.07050000000000001	0.0615
Q15831	Serine/threonine-protein kinase STK11	STK11	O95071-T1306	O95071	UBR5	1306	T	REDRNRKTASPEDSD	FALSE	FALSE	0.7816123934407414	FALSE	S/T	S/T	0.0261954	0.845	0.322	0.07050000000000001	0.0615
Q15831	Serine/threonine-protein kinase STK11	STK11	O95071-T1699	O95071	UBR5	1699	T	DEPLERTTNSSHANG	FALSE	FALSE	0.8297285883975367	FALSE	S/T	S/T	0.0536346	0.845	0.322	0.07050000000000001	0.0615
Q15831	Serine/threonine-protein kinase STK11	STK11	O95071-T1729	O95071	UBR5	1729	T	QHQRAASTAPSSTST	FALSE	FALSE	0.8716370839630027	FALSE	S/T	S/T	0.258363	0.845	0.322	0.07050000000000001	0.0615
Q15831	Serine/threonine-protein kinase STK11	STK11	O95071-T1734	O95071	UBR5	1734	T	ASTAPSSTSTPAASS	FALSE	FALSE	0.8968439650129019	FALSE	S/T	S/T	0.397672	0.845	0.322	0.07050000000000001	0.0615
Q15831	Serine/threonine-protein kinase STK11	STK11	O95071-T1736	O95071	UBR5	1736	T	TAPSSTSTPAASSAG	FALSE	FALSE	0.7443937291561205	FALSE	S/T	S/T	0.0183773	0.845	0.322	0.07050000000000001	0.0615
Q15831	Serine/threonine-protein kinase STK11	STK11	O95071-T1757	O95071	UBR5	1757	T	SNLRRSGTISTSAAA	FALSE	FALSE	0.8522333425397294	FALSE	S/T	S/T	0.092984	0.845	0.322	0.07050000000000001	0.0615
Q15831	Serine/threonine-protein kinase STK11	STK11	O95071-T1760	O95071	UBR5	1760	T	RRSGTISTSAAAAAA	FALSE	FALSE	0.8696372958014355	FALSE	S/T	S/T	0.10255	0.845	0.322	0.07050000000000001	0.0615
Q15831	Serine/threonine-protein kinase STK11	STK11	O95071-T1902	O95071	UBR5	1902	T	LEGRRRATLLSARQG	FALSE	FALSE	0.83606192173087	FALSE	S/T	S/T	0.052997	0.845	0.322	0.07050000000000001	0.0615
Q15831	Serine/threonine-protein kinase STK11	STK11	O95071-T1965	O95071	UBR5	1965	T	IKAMNQQTTLDTPQL	FALSE	FALSE	0.8138345955558761	FALSE	S/T	S/T	0.0365439	0.845	0.322	0.07050000000000001	0.0615
Q15831	Serine/threonine-protein kinase STK11	STK11	O95071-T1966	O95071	UBR5	1966	T	KAMNQQTTLDTPQLE	FALSE	FALSE	0.8449809167539246	FALSE	S/T	S/T	0.0636846	0.845	0.322	0.07050000000000001	0.0615
Q15831	Serine/threonine-protein kinase STK11	STK11	O95071-T1969	O95071	UBR5	1969	T	NQQTTLDTPQLERKR	FALSE	FALSE	0.7457270624894539	FALSE	S/T	S/T	0.0184402	0.845	0.322	0.07050000000000001	0.0615
Q15831	Serine/threonine-protein kinase STK11	STK11	O95071-T1998	O95071	UBR5	1998	T	EHENDDDTNQSATLN	FALSE	FALSE	0.869858668741532	FALSE	S/T	S/T	0.110711	0.845	0.322	0.07050000000000001	0.0615
Q15831	Serine/threonine-protein kinase STK11	STK11	O95071-T2030	O95071	UBR5	2030	T	FRRSDSMTFLGCIPP	FALSE	FALSE	0.8731615819067983	FALSE	S/T	S/T	0.155342	0.845	0.322	0.07050000000000001	0.0615
Q15831	Serine/threonine-protein kinase STK11	STK11	O95071-T2213	O95071	UBR5	2213	T	AEPGSILTELGGFEV	FALSE	FALSE	0.8731615819067983	FALSE	S/T	S/T	0.14515	0.845	0.322	0.07050000000000001	0.0615
Q15831	Serine/threonine-protein kinase STK11	STK11	O95071-T2270	O95071	UBR5	2270	T	FGRRCATTPMAVHRV	FALSE	FALSE	0.7443937291561205	FALSE	S/T	S/T	0.0183034	0.845	0.322	0.07050000000000001	0.0615
Q15831	Serine/threonine-protein kinase STK11	STK11	O95071-T2495	O95071	UBR5	2495	T	VDMDLDDTDDGDDNA	FALSE	FALSE	0.901081841161144	FALSE	S/T	S/T	0.43653	0.845	0.322	0.07050000000000001	0.0615
Q15831	Serine/threonine-protein kinase STK11	STK11	O95072-T17	O95072	REC8	17	T	RHTGCFATIWLAATR	FALSE	FALSE	0.5591778902102571	FALSE	S/T	S/T	0.450736	0.596	0.262	0.041	0.041
Q15831	Serine/threonine-protein kinase STK11	STK11	O95081-T463	O95081	AGFG2	463	T	ISTNPFMTGPSSSPF	FALSE	FALSE	0.5016207228715375	FALSE	S/T	S/T	0.705948	1	0.179	0.041	0.041
Q15831	Serine/threonine-protein kinase STK11	STK11	O95084-T161	O95084	PRS23	161	T	VKLSTGCTGTLVAEK	FALSE	FALSE	0.5378991553335389	FALSE	S/T	S/T	0.662593	0.708	0.182	0.041	0.041
Q15831	Serine/threonine-protein kinase STK11	STK11	O95096-T6	O95096	NKX22	6	T	__MSLTNTKTGFSVK	FALSE	FALSE	0.6831117299809262	FALSE	S/T	S/T	0.104871	0.665	0.322	0.041	0.041
Q15831	Serine/threonine-protein kinase STK11	STK11	O95096-T8	O95096	NKX22	8	T	MSLTNTKTGFSVKDI	FALSE	FALSE	0.654531428156802	FALSE	S/T	S/T	0.205966	0.665	0.322	0.041	0.041
Q15831	Serine/threonine-protein kinase STK11	STK11	O95140-S10	O95140	MFN2	10	S	LLFSRCNSIVTVKKN	FALSE	FALSE	0.5099050767403506	FALSE	S/T	S/T	5.51015e-6	0.735	0.376	0.0525	0.041
Q15831	Serine/threonine-protein kinase STK11	STK11	O95140-S27	O95140	MFN2	27	S	HMAEVNASPLKHFVT	FALSE	FALSE	0.5154505130500725	FALSE	S/T	S/T	3.73414e-6	0.735	0.376	0.0525	0.041
Q15831	Serine/threonine-protein kinase STK11	STK11	O95140-S442	O95140	MFN2	442	S	AEEIRRLSVLVDDYQ	FALSE	FALSE	0.5190505130500723	FALSE	S/T	S/T	3.39895e-6	0.735	0.376	0.0525	0.041
Q15831	Serine/threonine-protein kinase STK11	STK11	O95140-S756	O95140	MFN2	756	S	THQYLQPSR______	FALSE	FALSE	0.5385476663119317	FALSE	S/T	S/T	2.63759e-6	0.735	0.376	0.0525	0.041
Q15831	Serine/threonine-protein kinase STK11	STK11	O95140-T13	O95140	MFN2	13	T	SRCNSIVTVKKNKRH	FALSE	FALSE	0.8926372121845744	FALSE	S/T	S/T	0.0839453	0.735	0.376	0.0525	0.041
Q15831	Serine/threonine-protein kinase STK11	STK11	O95140-T423	O95140	MFN2	423	T	KLRIKQITEEVERQV	FALSE	FALSE	0.8830455983203634	FALSE	S/T	S/T	0.0417677	0.735	0.376	0.0525	0.041
Q15831	Serine/threonine-protein kinase STK11	STK11	O95147-T8	O95147	DUS14	8	T	MSSRGHSTLPRTLMA	FALSE	FALSE	0.6882945598662722	FALSE	S/T	S/T	0.126192	0.655	0.217	0.046	0.1115
Q15831	Serine/threonine-protein kinase STK11	STK11	O95154-T227	O95154	ARK73	227	T	VGRFFGNTWAEMYRN	FALSE	FALSE	0.5799780323367563	FALSE	S/T	S/T	0.782003	0.717	0.191	0.041	0.041
Q15831	Serine/threonine-protein kinase STK11	STK11	O95155-T22	O95155	UBE4B	22	T	ARLAGGQTSQPTTPL	FALSE	FALSE	0.6583890953908028	FALSE	S/T	S/T	0.442315	0.714	0.282	0.041	0.041
Q15831	Serine/threonine-protein kinase STK11	STK11	O95155-T26	O95155	UBE4B	26	T	GGQTSQPTTPLTSPQ	FALSE	FALSE	0.510499959772423	FALSE	S/T	S/T	0.0486181	0.714	0.282	0.041	0.041
Q15831	Serine/threonine-protein kinase STK11	STK11	O95155-T64	O95155	UBE4B	64	T	VHNMTPATSPIGASG	FALSE	FALSE	0.5069700537364822	FALSE	S/T	S/T	0.0480742	0.714	0.282	0.041	0.041
Q15831	Serine/threonine-protein kinase STK11	STK11	O95155-T95	O95155	UBE4B	95	T	SPSNSLETQSQSLSR	FALSE	FALSE	0.5622053273788169	FALSE	S/T	S/T	0.175233	0.714	0.282	0.041	0.041
Q15831	Serine/threonine-protein kinase STK11	STK11	O95155-T226	O95155	UBE4B	226	T	ENPFASLTATSQPIA	FALSE	FALSE	0.6025607800179282	FALSE	S/T	S/T	0.312421	0.714	0.282	0.041	0.041
Q15831	Serine/threonine-protein kinase STK11	STK11	O95155-T228	O95155	UBE4B	228	T	PFASLTATSQPIAAA	FALSE	FALSE	0.6099903655816651	FALSE	S/T	S/T	0.258186	0.714	0.282	0.041	0.041
Q15831	Serine/threonine-protein kinase STK11	STK11	O95155-T319	O95155	UBE4B	319	T	PHSAASGTAAGSQPS	FALSE	FALSE	0.6573097177889271	FALSE	S/T	S/T	0.493081	0.714	0.282	0.041	0.041
Q15831	Serine/threonine-protein kinase STK11	STK11	O95155-T705	O95155	UBE4B	705	T	STKIKLETVDPTYIF	FALSE	FALSE	0.6570485156031348	FALSE	S/T	S/T	0.498641	0.714	0.282	0.041	0.041
Q15831	Serine/threonine-protein kinase STK11	STK11	O95155-T709	O95155	UBE4B	709	T	KLETVDPTYIFHPRC	FALSE	FALSE	0.5622053273788169	FALSE	S/T	S/T	0.174195	0.714	0.282	0.041	0.041
Q15831	Serine/threonine-protein kinase STK11	STK11	O95155-T807	O95155	UBE4B	807	T	WKDSPLATRHREMLK	FALSE	FALSE	0.5202356413345979	FALSE	S/T	S/T	0.0611257	0.714	0.282	0.041	0.041
Q15831	Serine/threonine-protein kinase STK11	STK11	O95155-T1034	O95155	UBE4B	1034	T	INMLINDTTFLLDES	FALSE	FALSE	0.5647468149383166	FALSE	S/T	S/T	0.137525	0.714	0.282	0.041	0.041
Q15831	Serine/threonine-protein kinase STK11	STK11	O95155-T1267	O95155	UBE4B	1267	T	RHLLNSPTDPFNRQT	FALSE	FALSE	0.5072106518483808	FALSE	S/T	S/T	0.0665585	0.714	0.282	0.041	0.041
Q15831	Serine/threonine-protein kinase STK11	STK11	O95155-T1274	O95155	UBE4B	1274	T	TDPFNRQTLTESMLE	FALSE	FALSE	0.5801436102441655	FALSE	S/T	S/T	0.125108	0.714	0.282	0.041	0.041
Q15831	Serine/threonine-protein kinase STK11	STK11	O95156-T131	O95156	NXPH2	131	T	VKLNLLITGKIVDHG	FALSE	FALSE	0.7352014669127768	FALSE	S/T	S/T	0.380675	0.543	0.487	0.041	0.041
Q15831	Serine/threonine-protein kinase STK11	STK11	O95157-T209	O95157	NXPH3	209	T	DHAQSSATWSCSQPF	FALSE	FALSE	0.6687884849735548	FALSE	S/T	S/T	0.117909	0.543	0.487	0.041	0.041
Q15831	Serine/threonine-protein kinase STK11	STK11	O95166-T56	O95166	GBRAP	56	T	YLVPSDLTVGQFYFL	FALSE	FALSE	0.8244005916816786	FALSE	S/T	S/T	0.299753	0.602	0.294	0.0525	0.047
Q15831	Serine/threonine-protein kinase STK11	STK11	O95171-T300	O95171	SCEL	300	T	LIYMSTRTDKDGKGI	FALSE	FALSE	0.5005505866538469	FALSE	S/T	S/T	0.224539	0.751	0.252	0.041	0.041
Q15831	Serine/threonine-protein kinase STK11	STK11	O95171-T343	O95171	SCEL	343	T	VNARMNKTSRRSEDL	FALSE	FALSE	0.5098165431124091	FALSE	S/T	S/T	0.299238	0.751	0.252	0.041	0.041
Q15831	Serine/threonine-protein kinase STK11	STK11	O95185-T311	O95185	UNC5C	311	T	VQKIACTTLCPVDGR	FALSE	FALSE	0.5425735945902344	FALSE	S/T	S/T	0.209514	0.413	0.371	0.041	0.041
Q15831	Serine/threonine-protein kinase STK11	STK11	O95185-T484	O95185	UNC5C	484	T	LKIKVYNTSGAVTPQ	FALSE	FALSE	0.5425735945902344	FALSE	S/T	S/T	0.208656	0.413	0.371	0.041	0.041
Q15831	Serine/threonine-protein kinase STK11	STK11	O95185-T674	O95185	UNC5C	674	T	YALVGHSTTKAAAKR	FALSE	FALSE	0.5306323732078693	FALSE	S/T	S/T	0.112153	0.413	0.371	0.041	0.041
Q15831	Serine/threonine-protein kinase STK11	STK11	O95185-T832	O95185	UNC5C	832	T	PLLDPANTITTVTGP	FALSE	FALSE	0.5977532493987272	FALSE	S/T	S/T	0.34638	0.413	0.371	0.041	0.041
Q15831	Serine/threonine-protein kinase STK11	STK11	O95185-T861	O95185	UNC5C	861	T	SSLDAPQTRGHDWRM	FALSE	FALSE	0.5284052240965359	FALSE	S/T	S/T	0.133667	0.413	0.371	0.041	0.041
Q15831	Serine/threonine-protein kinase STK11	STK11	O95208-T475	O95208	EPN2	475	T	KKTAESVTSLPSQNN	FALSE	FALSE	0.549526528981875	FALSE	S/T	S/T	0.444018	0.687	0.275	0.041	0.041
Q15831	Serine/threonine-protein kinase STK11	STK11	O95229-T84	O95229	ZWINT	84	T	DPLASEDTSRQKAIA	FALSE	FALSE	0.5556056438558918	FALSE	S/T	S/T	0.27638	0.71	0.236	0.041	0.041
Q15831	Serine/threonine-protein kinase STK11	STK11	O95238-S3	O95238	SPDEF	3	S	_____MGSASPGLSS	FALSE	FALSE	0.7644343864961313	FALSE	S/T	S/T	7.23771e-5	0.594	0.272	0.041	0.21
Q15831	Serine/threonine-protein kinase STK11	STK11	O95238-S5	O95238	SPDEF	5	S	___MGSASPGLSSVS	FALSE	FALSE	0.738957477800437	FALSE	S/T	S/T	1.28019e-5	0.594	0.272	0.041	0.21
Q15831	Serine/threonine-protein kinase STK11	STK11	O95238-S9	O95238	SPDEF	9	S	GSASPGLSSVSPSHL	FALSE	FALSE	0.7723397207753788	FALSE	S/T	S/T	6.42969e-5	0.594	0.272	0.041	0.21
Q15831	Serine/threonine-protein kinase STK11	STK11	O95238-S10	O95238	SPDEF	10	S	SASPGLSSVSPSHLL	FALSE	FALSE	0.7664343864961314	FALSE	S/T	S/T	6.9574e-5	0.594	0.272	0.041	0.21
Q15831	Serine/threonine-protein kinase STK11	STK11	O95238-S12	O95238	SPDEF	12	S	SPGLSSVSPSHLLLP	FALSE	FALSE	0.7536242604419939	FALSE	S/T	S/T	4.0941e-6	0.594	0.272	0.041	0.21
Q15831	Serine/threonine-protein kinase STK11	STK11	O95238-S14	O95238	SPDEF	14	S	GLSSVSPSHLLLPPD	FALSE	FALSE	0.740957477800437	FALSE	S/T	S/T	1.16926e-5	0.594	0.272	0.041	0.21
Q15831	Serine/threonine-protein kinase STK11	STK11	O95238-S238	O95238	SPDEF	238	S	SEESWTDSEVDSSCS	FALSE	FALSE	0.7545564432521528	FALSE	S/T	S/T	2.66601e-5	0.594	0.272	0.041	0.21
Q15831	Serine/threonine-protein kinase STK11	STK11	O95238-S242	O95238	SPDEF	242	S	WTDSEVDSSCSGQPI	FALSE	FALSE	0.738957477800437	FALSE	S/T	S/T	1.30275e-5	0.594	0.272	0.041	0.21
Q15831	Serine/threonine-protein kinase STK11	STK11	O95238-S243	O95238	SPDEF	243	S	TDSEVDSSCSGQPIH	FALSE	FALSE	0.7323023280212271	FALSE	S/T	S/T	6.49009e-6	0.594	0.272	0.041	0.21
Q15831	Serine/threonine-protein kinase STK11	STK11	O95238-S264	O95238	SPDEF	264	S	ELLLKPHSYGRFIRW	FALSE	FALSE	0.7358431920861515	FALSE	S/T	S/T	9.05033e-6	0.594	0.272	0.041	0.21
Q15831	Serine/threonine-protein kinase STK11	STK11	O95238-Y265	O95238	SPDEF	265	Y	LLLKPHSYGRFIRWL	FALSE	FALSE	0.6540914597243966	FALSE	S/T	Y	1.21774e-8	0.594	0.272	0.041	0.21
Q15831	Serine/threonine-protein kinase STK11	STK11	O95238-Y329	O95238	SPDEF	329	Y	DISQRLVYQFVHPI_	FALSE	FALSE	0.6552961970579264	FALSE	S/T	Y	2.84194e-8	0.594	0.272	0.041	0.21
Q15831	Serine/threonine-protein kinase STK11	STK11	O95248-T115	O95248	MTMR5	115	T	EGDEGGQTHLSPTAP	FALSE	FALSE	0.7636108511431756	FALSE	S/T	S/T	0.141037	0.817	0.225	0.116	0.041
Q15831	Serine/threonine-protein kinase STK11	STK11	O95248-T358	O95248	MTMR5	358	T	FPPPTTSTSSLKMQD	FALSE	FALSE	0.6938786643482362	FALSE	S/T	S/T	0.0442958	0.817	0.225	0.116	0.041
Q15831	Serine/threonine-protein kinase STK11	STK11	O95248-T547	O95248	MTMR5	547	T	VPSGPPMTAILERCS	FALSE	FALSE	0.7838343331238546	FALSE	S/T	S/T	0.20334	0.817	0.225	0.116	0.041
Q15831	Serine/threonine-protein kinase STK11	STK11	O95248-T737	O95248	MTMR5	737	T	EQRRLWPTLSREKQQ	FALSE	FALSE	0.7646108511431757	FALSE	S/T	S/T	0.135041	0.817	0.225	0.116	0.041
Q15831	Serine/threonine-protein kinase STK11	STK11	O95248-T798	O95248	MTMR5	798	T	SASNSLVTNSMAGSV	FALSE	FALSE	0.8051479864245804	FALSE	S/T	S/T	0.25772	0.817	0.225	0.116	0.041
Q15831	Serine/threonine-protein kinase STK11	STK11	O95248-T1028	O95248	MTMR5	1028	T	IRATFAFTLGSAHTP	FALSE	FALSE	0.8093918460737033	FALSE	S/T	S/T	0.293555	0.817	0.225	0.116	0.041
Q15831	Serine/threonine-protein kinase STK11	STK11	O95248-T1118	O95248	MTMR5	1118	T	LKPSDRMTMSSLVER	FALSE	FALSE	0.7615845396016099	FALSE	S/T	S/T	0.133295	0.817	0.225	0.116	0.041
Q15831	Serine/threonine-protein kinase STK11	STK11	O95248-T1138	O95248	MTMR5	1138	T	YQRLGLGTLSSSLSR	FALSE	FALSE	0.8450916178791207	FALSE	S/T	S/T	0.427536	0.817	0.225	0.116	0.041
Q15831	Serine/threonine-protein kinase STK11	STK11	O95248-T1293	O95248	MTMR5	1293	T	GRSSGLGTDVGSRLA	FALSE	FALSE	0.8292706609273743	FALSE	S/T	S/T	0.380539	0.817	0.225	0.116	0.041
Q15831	Serine/threonine-protein kinase STK11	STK11	O95248-T1694	O95248	MTMR5	1694	T	GRPDGRGTPSSLLVS	FALSE	FALSE	0.7125939415580715	FALSE	S/T	S/T	0.0836748	0.817	0.225	0.116	0.041
Q15831	Serine/threonine-protein kinase STK11	STK11	O95248-T1702	O95248	MTMR5	1702	T	PSSLLVSTAPHHRRS	FALSE	FALSE	0.7882160995242584	FALSE	S/T	S/T	0.211514	0.817	0.225	0.116	0.041
Q15831	Serine/threonine-protein kinase STK11	STK11	O95248-T1748	O95248	MTMR5	1748	T	RQAARRSTSTLYSQF	FALSE	FALSE	0.7646108511431757	FALSE	S/T	S/T	0.136672	0.817	0.225	0.116	0.041
Q15831	Serine/threonine-protein kinase STK11	STK11	O95248-T1750	O95248	MTMR5	1750	T	AARRSTSTLYSQFQT	FALSE	FALSE	0.7548210818396844	FALSE	S/T	S/T	0.115763	0.817	0.225	0.116	0.041
Q15831	Serine/threonine-protein kinase STK11	STK11	O95248-T1757	O95248	MTMR5	1757	T	TLYSQFQTAESENRS	FALSE	FALSE	0.8037813197579137	FALSE	S/T	S/T	0.267383	0.817	0.225	0.116	0.041
Q15831	Serine/threonine-protein kinase STK11	STK11	O95248-T1820	O95248	MTMR5	1820	T	VEAVAPGTPTMGAPK	FALSE	FALSE	0.718387897034999	FALSE	S/T	S/T	0.0882451	0.817	0.225	0.116	0.041
Q15831	Serine/threonine-protein kinase STK11	STK11	O95251-T15	O95251	KAT7	15	T	AGSSSDGTEDSDFST	FALSE	FALSE	0.6989398916053439	FALSE	S/T	S/T	0.14495	0.731	0.335	0.041	0.041
Q15831	Serine/threonine-protein kinase STK11	STK11	O95251-T22	O95251	KAT7	22	T	TEDSDFSTDLEHTDS	FALSE	FALSE	0.5714633504526738	FALSE	S/T	S/T	0.026312	0.731	0.335	0.041	0.041
Q15831	Serine/threonine-protein kinase STK11	STK11	O95251-T67	O95251	KAT7	67	T	RNLQSFGTEEPAYST	FALSE	FALSE	0.7188409494828253	FALSE	S/T	S/T	0.247902	0.731	0.335	0.041	0.041
Q15831	Serine/threonine-protein kinase STK11	STK11	O95251-T74	O95251	KAT7	74	T	TEEPAYSTRRVTRSQ	FALSE	FALSE	0.5828134071104824	FALSE	S/T	S/T	0.0199035	0.731	0.335	0.041	0.041
Q15831	Serine/threonine-protein kinase STK11	STK11	O95251-T78	O95251	KAT7	78	T	AYSTRRVTRSQQQPT	FALSE	FALSE	0.6506955483495362	FALSE	S/T	S/T	0.058271	0.731	0.335	0.041	0.041
Q15831	Serine/threonine-protein kinase STK11	STK11	O95251-T85	O95251	KAT7	85	T	TRSQQQPTPVTPKKY	FALSE	FALSE	0.5671687501298478	FALSE	S/T	S/T	0.0180286	0.731	0.335	0.041	0.041
Q15831	Serine/threonine-protein kinase STK11	STK11	O95251-T88	O95251	KAT7	88	T	QQQPTPVTPKKYPLR	FALSE	FALSE	0.5451887634813852	FALSE	S/T	S/T	0.00470788	0.731	0.335	0.041	0.041
Q15831	Serine/threonine-protein kinase STK11	STK11	O95251-T97	O95251	KAT7	97	T	KKYPLRQTRSSGSET	FALSE	FALSE	0.6757776768511702	FALSE	S/T	S/T	0.0951809	0.731	0.335	0.041	0.041
Q15831	Serine/threonine-protein kinase STK11	STK11	O95251-T104	O95251	KAT7	104	T	TRSSGSETEQVVDFS	FALSE	FALSE	0.7018934492631884	FALSE	S/T	S/T	0.132103	0.731	0.335	0.041	0.041
Q15831	Serine/threonine-protein kinase STK11	STK11	O95251-T115	O95251	KAT7	115	T	VDFSDRETKNTADHD	FALSE	FALSE	0.5714633504526738	FALSE	S/T	S/T	0.0262639	0.731	0.335	0.041	0.041
Q15831	Serine/threonine-protein kinase STK11	STK11	O95251-T118	O95251	KAT7	118	T	SDRETKNTADHDESP	FALSE	FALSE	0.5813623157229925	FALSE	S/T	S/T	0.0258833	0.731	0.335	0.041	0.041
Q15831	Serine/threonine-protein kinase STK11	STK11	O95251-T128	O95251	KAT7	128	T	HDESPPRTPTGNAPS	FALSE	FALSE	0.5580101748857738	FALSE	S/T	S/T	0.0098526	0.731	0.335	0.041	0.041
Q15831	Serine/threonine-protein kinase STK11	STK11	O95251-T130	O95251	KAT7	130	T	ESPPRTPTGNAPSSE	FALSE	FALSE	0.6477147723891373	FALSE	S/T	S/T	0.0688312	0.731	0.335	0.041	0.041
Q15831	Serine/threonine-protein kinase STK11	STK11	O95251-T187	O95251	KAT7	187	T	NFNMKCPTPGCNSLG	FALSE	FALSE	0.5481177243044287	FALSE	S/T	S/T	0.00400969	0.731	0.335	0.041	0.041
Q15831	Serine/threonine-protein kinase STK11	STK11	O95251-T331	O95251	KAT7	331	T	LRLQGQITEGSNMIK	FALSE	FALSE	0.6599747047285321	FALSE	S/T	S/T	0.0665933	0.731	0.335	0.041	0.041
Q15831	Serine/threonine-protein kinase STK11	STK11	O95251-T339	O95251	KAT7	339	T	EGSNMIKTIAFGRYE	FALSE	FALSE	0.6742773065314618	FALSE	S/T	S/T	0.192698	0.731	0.335	0.041	0.041
Q15831	Serine/threonine-protein kinase STK11	STK11	O95251-T606	O95251	KAT7	606	T	DPSCLKWTPPKGT__	FALSE	FALSE	0.5615788350176482	FALSE	S/T	S/T	0.00724668	0.731	0.335	0.041	0.041
Q15831	Serine/threonine-protein kinase STK11	STK11	O95251-T611	O95251	KAT7	611	T	KWTPPKGT_______	FALSE	FALSE	0.6943252297291311	FALSE	S/T	S/T	0.22819	0.731	0.335	0.041	0.041
Q15831	Serine/threonine-protein kinase STK11	STK11	O95251-2-T104	O95251-2	KAT7-2	104	T	TRSSGSETEQVVDFS	FALSE	FALSE	0.7018934492631884	FALSE	S/T	S/T	0.132103	0.731	0.335	0.041	0.041
Q15831	Serine/threonine-protein kinase STK11	STK11	O95255-T491	O95255	MRP6	491	T	KDSRARLTSSILRNS	FALSE	FALSE	0.556610802078699	FALSE	S/T	S/T	0.216169	0.662	0.167	0.041	0.0605
Q15831	Serine/threonine-protein kinase STK11	STK11	O95255-T652	O95255	MRP6	652	T	CLHRINLTVPQGCLL	FALSE	FALSE	0.5535135764049369	FALSE	S/T	S/T	0.12301	0.662	0.167	0.041	0.0605
Q15831	Serine/threonine-protein kinase STK11	STK11	O95255-T1252	O95255	MRP6	1252	T	EAPWRLPTCAAQPPW	FALSE	FALSE	0.5076067814236741	FALSE	S/T	S/T	0.044083	0.662	0.167	0.041	0.0605
Q15831	Serine/threonine-protein kinase STK11	STK11	O95259-T410	O95259	KCNH1	410	T	YEIFDEDTKTIRNNS	FALSE	FALSE	0.5364849032741797	FALSE	S/T	S/T	0.123626	0.508	0.284	0.041	0.041
Q15831	Serine/threonine-protein kinase STK11	STK11	O95259-T552	O95259	KCNH1	552	T	SMSRGIDTEKVLQIC	FALSE	FALSE	0.5844733861237187	FALSE	S/T	S/T	0.265992	0.508	0.284	0.041	0.041
Q15831	Serine/threonine-protein kinase STK11	STK11	O95263-T72	O95263	PDE8B	72	T	ARVRRARTELGSGSS	FALSE	FALSE	0.5931560393075461	FALSE	S/T	S/T	0.141073	0.577	0.299	0.041	0.041
Q15831	Serine/threonine-protein kinase STK11	STK11	O95263-T89	O95263	PDE8B	89	T	SAAPAATTSRGRRRH	FALSE	FALSE	0.59981630781117945	FALSE	S/T	S/T	0.22092	0.577	0.299	0.041	0.041
Q15831	Serine/threonine-protein kinase STK11	STK11	O95263-T362	O95263	PDE8B	362	T	IQQHVKITPVIGQGG	FALSE	FALSE	0.5213051802619412	FALSE	S/T	S/T	0.0491213	0.577	0.299	0.041	0.041
Q15831	Serine/threonine-protein kinase STK11	STK11	O95263-T870	O95263	PDE8B	870	T	DNYKHWKTLDDLKCK	FALSE	FALSE	0.594254630856842	FALSE	S/T	S/T	0.142697	0.577	0.299	0.041	0.041
Q15831	Serine/threonine-protein kinase STK11	STK11	O95267-T45	O95267	GRP1	45	T	HPSLAHITQFRMMVS	FALSE	FALSE	0.7608287387259046	FALSE	S/T	S/T	0.147329	0.733	0.388	0.041	0.041
Q15831	Serine/threonine-protein kinase STK11	STK11	O95267-T91	O95267	GRP1	91	T	QLLQVMLTMHRIVIS	FALSE	FALSE	0.8216828929510119	FALSE	S/T	S/T	0.555629	0.733	0.388	0.041	0.041
Q15831	Serine/threonine-protein kinase STK11	STK11	O95267-T184	O95267	GRP1	184	T	RDWSRKLTQRIKSNT	FALSE	FALSE	0.5263052816315896	FALSE	S/T	S/T	0.0108096	0.733	0.388	0.041	0.041
Q15831	Serine/threonine-protein kinase STK11	STK11	O95267-T710	O95267	GRP1	710	T	LYVLPSPTSPCPSPV	FALSE	FALSE	0.7309727147685029	FALSE	S/T	S/T	0.0956439	0.733	0.388	0.041	0.041
Q15831	Serine/threonine-protein kinase STK11	STK11	O95271-S218	O95271	TNKS1	218	S	DMAGRKSSPLHFAAG	FALSE	FALSE	0.626004393785961	FALSE	S/T	S/T	3.21552e-6	0.744	0.361	0.051	0.0855
Q15831	Serine/threonine-protein kinase STK11	STK11	O95271-S365	O95271	TNKS1	365	S	LNVNCHASDGRKSTP	FALSE	FALSE	0.6251799517109969	FALSE	S/T	S/T	3.88536e-5	0.744	0.361	0.051	0.0855
Q15831	Serine/threonine-protein kinase STK11	STK11	O95271-S492	O95271	TNKS1	492	S	TYEFKGHSLLQAARE	FALSE	FALSE	0.6234694432383245	FALSE	S/T	S/T	2.59761e-5	0.744	0.361	0.051	0.0855
Q15831	Serine/threonine-protein kinase STK11	STK11	O95271-S640	O95271	TNKS1	640	S	EAVQQILSESTPIRT	FALSE	FALSE	0.6242910628221081	FALSE	S/T	S/T	4.07611e-5	0.744	0.361	0.051	0.0855
Q15831	Serine/threonine-protein kinase STK11	STK11	O95271-S726	O95271	TNKS1	726	S	VPLHNACSYGHYEVA	FALSE	FALSE	0.6330867889755352	FALSE	S/T	S/T	1.55232e-4	0.744	0.361	0.051	0.0855
Q15831	Serine/threonine-protein kinase STK11	STK11	O95271-S742	O95271	TNKS1	742	S	LLVRHGASVNVADLW	FALSE	FALSE	0.6136667296654219	FALSE	S/T	S/T	5.39387e-5	0.744	0.361	0.051	0.0855
Q15831	Serine/threonine-protein kinase STK11	STK11	O95271-S978	O95271	TNKS1	978	S	VVSASLISPASTPSC	FALSE	FALSE	0.6195696365925072	FALSE	S/T	S/T	1.78151e-5	0.744	0.361	0.051	0.0855
Q15831	Serine/threonine-protein kinase STK11	STK11	O95271-S987	O95271	TNKS1	987	S	ASTPSCLSAASSIDN	FALSE	FALSE	0.6123589961551364	FALSE	S/T	S/T	9.96059e-5	0.744	0.361	0.051	0.0855
Q15831	Serine/threonine-protein kinase STK11	STK11	O95271-S991	O95271	TNKS1	991	S	SCLSAASSIDNLTGP	FALSE	FALSE	0.62365256519466	FALSE	S/T	S/T	3.00444e-5	0.744	0.361	0.051	0.0855
Q15831	Serine/threonine-protein kinase STK11	STK11	O95271-T44	O95271	TNKS1	44	T	PGLAPGTTPASPTAS	FALSE	FALSE	0.9267287335869736	FALSE	S/T	S/T	0.256958	0.744	0.361	0.051	0.0855
Q15831	Serine/threonine-protein kinase STK11	STK11	O95271-T49	O95271	TNKS1	49	T	GTTPASPTASGLAPF	FALSE	FALSE	0.928142548261863	FALSE	S/T	S/T	0.793437	0.744	0.361	0.051	0.0855
Q15831	Serine/threonine-protein kinase STK11	STK11	O95271-T541	O95271	TNKS1	541	T	HPKRKQVTELLLRKG	FALSE	FALSE	0.9301341301775468	FALSE	S/T	S/T	0.698331	0.744	0.361	0.051	0.0855
Q15831	Serine/threonine-protein kinase STK11	STK11	O95271-T777	O95271	TNKS1	777	T	LKHGADPTKKNRDGN	FALSE	FALSE	0.9301341301775468	FALSE	S/T	S/T	0.69288	0.744	0.361	0.051	0.0855
Q15831	Serine/threonine-protein kinase STK11	STK11	O95271-T839	O95271	TNKS1	839	T	DTQGRNSTPLHLAAG	FALSE	FALSE	0.9222199472799872	FALSE	S/T	S/T	0.151532	0.744	0.361	0.051	0.0855
Q15831	Serine/threonine-protein kinase STK11	STK11	O95271-T916	O95271	TNKS1	916	T	EAAQKGRTQLCALLL	FALSE	FALSE	0.9221833229589544	FALSE	S/T	S/T	0.264494	0.744	0.361	0.051	0.0855
Q15831	Serine/threonine-protein kinase STK11	STK11	O95271-T930	O95271	TNKS1	930	T	LAHGADPTMKNQEGQ	FALSE	FALSE	0.926742548261863	FALSE	S/T	S/T	0.818282	0.744	0.361	0.051	0.0855
Q15831	Serine/threonine-protein kinase STK11	STK11	O95271-T982	O95271	TNKS1	982	T	SLISPASTPSCLSAA	FALSE	FALSE	0.8755026600669894	FALSE	S/T	S/T	0.0525701	0.744	0.361	0.051	0.0855
Q15831	Serine/threonine-protein kinase STK11	STK11	O95271-T1128	O95271	TNKS1	1128	T	VEEEMQSTIREHRDG	FALSE	FALSE	0.9332863580024416	FALSE	S/T	S/T	0.391957	0.744	0.361	0.051	0.0855
Q15831	Serine/threonine-protein kinase STK11	STK11	O95273-T122	O95273	CCDB1	122	T	RKLVRGATLDIVDGM	FALSE	FALSE	0.5006799940449219	FALSE	S/T	S/T	0.473769	0.838	0.264	0.041	0.041
Q15831	Serine/threonine-protein kinase STK11	STK11	O95274-T205	O95274	LYPD3	205	T	FCTRDGVTGPGFTLS	FALSE	FALSE	0.5665546043646357	FALSE	S/T	S/T	0.964661	0.497	0.251	0.041	0.043
Q15831	Serine/threonine-protein kinase STK11	STK11	O95292-T23	O95292	VAPB	23	T	LKFRGPFTDVVTTNL	FALSE	FALSE	0.5272314237733476	FALSE	S/T	S/T	0.310107	0.688	0.234	0.041	0.041
Q15831	Serine/threonine-protein kinase STK11	STK11	O95292-T28	O95292	VAPB	28	T	PFTDVVTTNLKLGNP	FALSE	FALSE	0.5752133882791913	FALSE	S/T	S/T	0.60173	0.688	0.234	0.041	0.041
Q15831	Serine/threonine-protein kinase STK11	STK11	O95294-T44	O95294	RASL1	44	T	EVVARTATVWRSLGP	FALSE	FALSE	0.7837848290360071	FALSE	S/T	S/T	0.694866	0.626	0.364	0.041	0.041
Q15831	Serine/threonine-protein kinase STK11	STK11	O95294-T334	O95294	RASL1	334	T	TRREVARTMDPNTLF	FALSE	FALSE	0.776638792173407	FALSE	S/T	S/T	0.422174	0.626	0.364	0.041	0.041
Q15831	Serine/threonine-protein kinase STK11	STK11	O95294-T339	O95294	RASL1	339	T	ARTMDPNTLFRSNSL	FALSE	FALSE	0.6049704010203427	FALSE	S/T	S/T	0.0695242	0.626	0.364	0.041	0.041
Q15831	Serine/threonine-protein kinase STK11	STK11	O95294-T758	O95294	RASL1	758	T	DTTLEADTGACPEVL	FALSE	FALSE	0.5693781064626043	FALSE	S/T	S/T	0.0330958	0.626	0.364	0.041	0.041
Q15831	Serine/threonine-protein kinase STK11	STK11	O95295-T117	O95295	SNAPN	117	T	NHSVAKETARRRAML	FALSE	FALSE	0.558251408042397	FALSE	S/T	S/T	0.209559	0.537	0.314	0.041	0.041
Q15831	Serine/threonine-protein kinase STK11	STK11	O95347-T1018	O95347	SMC2	1018	T	DKSKILTTIEDLDQK	FALSE	FALSE	0.563962477948035	FALSE	S/T	S/T	0.675432	0.838	0.192	0.041	0.041
Q15831	Serine/threonine-protein kinase STK11	STK11	O95347-T1159	O95347	SMC2	1159	T	NANVLFKTKFVDGVS	FALSE	FALSE	0.5721948211147806	FALSE	S/T	S/T	0.792161	0.838	0.192	0.041	0.041
Q15831	Serine/threonine-protein kinase STK11	STK11	O95352-T5	O95352	ATG7	5	T	___MAAATGDPGLSK	FALSE	FALSE	0.8283272218532614	FALSE	S/T	S/T	0.378797	0.629	0.374	0.052	0.048
Q15831	Serine/threonine-protein kinase STK11	STK11	O95352-T120	O95352	ATG7	120	T	WESIKSGTALENPVL	FALSE	FALSE	0.7379940425222749	FALSE	S/T	S/T	0.0370821	0.629	0.374	0.052	0.048
Q15831	Serine/threonine-protein kinase STK11	STK11	O95352-3-T622	O95352-3	ATG7-3	622	T	WDMSDDETI______	FALSE	FALSE	0.5326919554477851	FALSE	S/T	S/T	0.0129362	0.629	0.374	0.041	0.041
Q15831	Serine/threonine-protein kinase STK11	STK11	O95359-T2553	O95359	TACC2	2553	T	ALYLMFDTSQESPVK	FALSE	FALSE	0.5109613175284248	FALSE	S/T	S/T	0.517328	0.785	0.223	0.041	0.041
Q15831	Serine/threonine-protein kinase STK11	STK11	O95365-T403	O95365	ZBT7A	403	T	KLPRHIRTHTGEKPY	FALSE	FALSE	0.6395633196072962	FALSE	S/T	S/T	0.0991077	0.716	0.325	0.041	0.041
Q15831	Serine/threonine-protein kinase STK11	STK11	O95365-T405	O95365	ZBT7A	405	T	PRHIRTHTGEKPYEC	FALSE	FALSE	0.6253064205948128	FALSE	S/T	S/T	0.0867812	0.716	0.325	0.041	0.041
Q15831	Serine/threonine-protein kinase STK11	STK11	O95365-T461	O95365	ZBT7A	461	T	KNHMRVHTGLRPYQC	FALSE	FALSE	0.652778879642233	FALSE	S/T	S/T	0.173587	0.716	0.325	0.041	0.041
Q15831	Serine/threonine-protein kinase STK11	STK11	O95365-T515	O95365	ZBT7A	515	T	PDPSPGATATPGAPA	FALSE	FALSE	0.6875217456633086	FALSE	S/T	S/T	0.254018	0.716	0.325	0.041	0.041
Q15831	Serine/threonine-protein kinase STK11	STK11	O95365-T517	O95365	ZBT7A	517	T	PSPGATATPGAPAQP	FALSE	FALSE	0.5914751272437548	FALSE	S/T	S/T	0.0408523	0.716	0.325	0.041	0.041
Q15831	Serine/threonine-protein kinase STK11	STK11	O95373-T775	O95373	IPO7	775	T	RLTREVKTSELRTMC	FALSE	FALSE	0.655541332987541	FALSE	S/T	S/T	0.166457	0.81	0.318	0.041	0.041
Q15831	Serine/threonine-protein kinase STK11	STK11	O95373-T898	O95373	IPO7	898	T	EAEDDDETEELGSDE	FALSE	FALSE	0.595805337160941	FALSE	S/T	S/T	0.0858775	0.81	0.318	0.041	0.041
Q15831	Serine/threonine-protein kinase STK11	STK11	O95382-T801	O95382	M3K6	801	T	SKRLAGITPCTETFT	FALSE	FALSE	0.6033815072845625	TRUE	S/T	S/T	0.586803	0.63	0.436	0.041	0.041
Q15831	Serine/threonine-protein kinase STK11	STK11	O95382-T806	O95382	M3K6	806	T	GITPCTETFTGTLQY	FALSE	FALSE	0.5618664348026016	TRUE	S/T	S/T	0.864809	0.923	0.436	0.041	0.041
Q15831	Serine/threonine-protein kinase STK11	STK11	O95382-T899	O95382	M3K6	899	T	RLRASAQTLLGDPFL	FALSE	FALSE	0.6802328366424968	TRUE	S/T	S/T	0.822137	0.746	0.436	0.041	0.041
Q15831	Serine/threonine-protein kinase STK11	STK11	O95382-T968	O95382	M3K6	968	T	RCLSYGGTSQLRVPE	FALSE	FALSE	0.5951902181231074	TRUE	S/T	S/T	0.166859	0.618	0.436	0.041	0.041
Q15831	Serine/threonine-protein kinase STK11	STK11	O95388-T236	O95388	CCN4	236	T	SCGLGVSTRISNVNA	FALSE	FALSE	0.6450782746512973	FALSE	S/T	S/T	0.0744223	0.607	0.426	0.041	0.041
Q15831	Serine/threonine-protein kinase STK11	STK11	O95394-T500	O95394	AGM1	500	T	AFVRPSGTEDVVRVY	FALSE	FALSE	0.5428186242296708	FALSE	S/T	S/T	0.535079	0.577	0.237	0.041	0.041
Q15831	Serine/threonine-protein kinase STK11	STK11	O95425-T79	O95425	SVIL	79	T	RSKYCTETSGVHGDS	FALSE	FALSE	0.5101796914146586	FALSE	S/T	S/T	0.497522	0.674	0.192	0.041	0.041
Q15831	Serine/threonine-protein kinase STK11	STK11	O95425-T679	O95425	SVIL	679	T	TSHSETPTVDDEEKV	FALSE	FALSE	0.50337865608073	FALSE	S/T	S/T	0.252631	0.674	0.192	0.041	0.041
Q15831	Serine/threonine-protein kinase STK11	STK11	O95425-T1501	O95425	SVIL	1501	T	AKASELATLIQTKRE	FALSE	FALSE	0.5242162145388019	FALSE	S/T	S/T	0.538816	0.674	0.192	0.041	0.041
Q15831	Serine/threonine-protein kinase STK11	STK11	O95425-T1505	O95425	SVIL	1505	T	ELATLIQTKRELGCR	FALSE	FALSE	0.5091884044265672	FALSE	S/T	S/T	0.287561	0.674	0.192	0.041	0.041
Q15831	Serine/threonine-protein kinase STK11	STK11	O95425-T1791	O95425	SVIL	1791	T	KWKFMVSTAVGSRQK	FALSE	FALSE	0.508882010920025	FALSE	S/T	S/T	0.471595	0.674	0.192	0.041	0.041
Q15831	Serine/threonine-protein kinase STK11	STK11	O95429-S7	O95429	BAG4	7	S	_MSALRRSGYGPSDG	FALSE	FALSE	0.5094658374070816	FALSE	S/T	S/T	3.06981e-5	0.865	0.337	0.041	0.0815
Q15831	Serine/threonine-protein kinase STK11	STK11	O95429-T181	O95429	BAG4	181	T	RSSGNSPTPVSRWIY	FALSE	FALSE	0.6561902472575848	FALSE	S/T	S/T	0.0150564	0.865	0.337	0.041	0.0815
Q15831	Serine/threonine-protein kinase STK11	STK11	O95429-T216	O95429	BAG4	216	T	PSQNPGMTLPHYPYG	FALSE	FALSE	0.835477783179692	FALSE	S/T	S/T	0.201478	0.865	0.337	0.041	0.0815
Q15831	Serine/threonine-protein kinase STK11	STK11	O95447-T170	O95447	LCA5L	170	T	HKLEAILTENQFLKQ	FALSE	FALSE	0.5104215620114763	FALSE	S/T	S/T	0.159093	0.445	0.285	0.041	0.041
Q15831	Serine/threonine-protein kinase STK11	STK11	O95447-T445	O95447	LCA5L	445	T	VQILLENTGRQKDKK	FALSE	FALSE	0.5237590717065065	FALSE	S/T	S/T	0.203344	0.445	0.285	0.041	0.041
Q15831	Serine/threonine-protein kinase STK11	STK11	O95453-T451	O95453	PARN	451	T	RDHVLHVTFPKEWKT	FALSE	FALSE	0.570626979908651	FALSE	S/T	S/T	0.757329	0.827	0.204	0.041	0.041
Q15831	Serine/threonine-protein kinase STK11	STK11	O95455-T279	O95455	TGDS	279	T	LIQLIKETNSESEME	FALSE	FALSE	0.5391740118863821	FALSE	S/T	S/T	0.24764	0.697	0.241	0.041	0.041
Q15831	Serine/threonine-protein kinase STK11	STK11	O95461-T599	O95461	LARG1	599	T	MIVPAFETLRYRLSF	FALSE	FALSE	0.5455983151253643	FALSE	S/T	S/T	0.651518	0.53	0.245	0.041	0.041
Q15831	Serine/threonine-protein kinase STK11	STK11	O95470-T468	O95470	SGPL1	468	T	YRLSNLMTAKGWNLN	FALSE	FALSE	0.6187223738664404	FALSE	S/T	S/T	0.210555	0.527	0.365	0.041	0.041
Q15831	Serine/threonine-protein kinase STK11	STK11	O95470-T509	O95470	SGPL1	509	T	KDIRESVTQIMKNPK	FALSE	FALSE	0.626911584749461	FALSE	S/T	S/T	0.114616	0.527	0.365	0.041	0.041
Q15831	Serine/threonine-protein kinase STK11	STK11	O95470-T556	O95470	SGPL1	556	T	LYSTDTVTQGSQMNG	FALSE	FALSE	0.5903940954706216	FALSE	S/T	S/T	0.0813558	0.527	0.365	0.041	0.041
Q15831	Serine/threonine-protein kinase STK11	STK11	O95471-T99	O95471	CLD7	99	T	FLAMFVATMGMKCTR	FALSE	FALSE	0.5303586513868089	FALSE	S/T	S/T	0.547721	0.426	0.276	0.041	0.041
Q15831	Serine/threonine-protein kinase STK11	STK11	O95477-T1148	O95477	ABCA1	1148	T	SCRNSSSTVSYLKKE	FALSE	FALSE	0.6020252522451804	FALSE	S/T	S/T	0.104522	0.664	0.292	0.041	0.041
Q15831	Serine/threonine-protein kinase STK11	STK11	O95477-T1242	O95477	ABCA1	1242	T	SSYGISETTLEEIFL	FALSE	FALSE	0.5602062919026968	FALSE	S/T	S/T	0.0516527	0.664	0.292	0.041	0.041
Q15831	Serine/threonine-protein kinase STK11	STK11	O95477-T1582	O95477	ABCA1	1582	T	NSLGRFMTGLDTKNN	FALSE	FALSE	0.6513523109292649	FALSE	S/T	S/T	0.41507	0.664	0.292	0.041	0.041
Q15831	Serine/threonine-protein kinase STK11	STK11	O95477-T1586	O95477	ABCA1	1586	T	RFMTGLDTKNNVKVW	FALSE	FALSE	0.6175918353020007	FALSE	S/T	S/T	0.228503	0.664	0.292	0.041	0.041
Q15831	Serine/threonine-protein kinase STK11	STK11	O95487-T804	O95487	SC24B	804	T	AFKLMSPTGGRVSVF	FALSE	FALSE	0.5703050143757344	FALSE	S/T	S/T	0.67822	0.597	0.239	0.041	0.041
Q15831	Serine/threonine-protein kinase STK11	STK11	O95490-T797	O95490	AGRL2	797	T	FWNYSERTMMGYWST	FALSE	FALSE	0.5774761933283092	FALSE	S/T	S/T	0.475099	0.357	0.312	0.041	0.041
Q15831	Serine/threonine-protein kinase STK11	STK11	O95490-T1143	O95490	AGRL2	1143	T	IRRMWNDTVRKQSES	FALSE	FALSE	0.5501634799867755	FALSE	S/T	S/T	0.335181	0.357	0.312	0.041	0.041
Q15831	Serine/threonine-protein kinase STK11	STK11	O95490-T1223	O95490	AGRL2	1223	T	RDTSAMDTLPLNGNF	FALSE	FALSE	0.5774761933283092	FALSE	S/T	S/T	0.473459	0.357	0.312	0.041	0.041
Q15831	Serine/threonine-protein kinase STK11	STK11	O95490-T1356	O95490	AGRL2	1356	T	DSYVSQLTAEAEDHL	FALSE	FALSE	0.5577831297688799	FALSE	S/T	S/T	0.353376	0.357	0.312	0.041	0.041
Q15831	Serine/threonine-protein kinase STK11	STK11	O95528-T370	O95528	GTR10	370	T	QREPILSTAKKTKPH	FALSE	FALSE	0.7708833925926102	FALSE	S/T	S/T	0.178343	0.574	0.353	0.051	0.1055
Q15831	Serine/threonine-protein kinase STK11	STK11	O95528-T518	O95528	GTR10	518	T	QFQKRRFTLSFGHRQ	FALSE	FALSE	0.704987908487559	FALSE	S/T	S/T	0.0936584	0.574	0.353	0.051	0.1055
Q15831	Serine/threonine-protein kinase STK11	STK11	O95528-T528	O95528	GTR10	528	T	FGHRQNSTGIPYSRI	FALSE	FALSE	0.7685161655635581	FALSE	S/T	S/T	0.35721	0.574	0.353	0.051	0.1055
Q15831	Serine/threonine-protein kinase STK11	STK11	O95551-T88	O95551	TYDP2	88	T	PKTYVDLTNEETTDS	FALSE	FALSE	0.7122399949762284	FALSE	S/T	S/T	0.290728	0.811	0.34	0.041	0.041
Q15831	Serine/threonine-protein kinase STK11	STK11	O95551-T92	O95551	TYDP2	92	T	VDLTNEETTDSTTSK	FALSE	FALSE	0.5514551433423258	FALSE	S/T	S/T	0.0419162	0.811	0.34	0.041	0.041
Q15831	Serine/threonine-protein kinase STK11	STK11	O95573-T107	O95573	ACSL3	107	T	KNKRLLGTREVLNEE	FALSE	FALSE	0.7204305553136588	FALSE	S/T	S/T	0.18919	0.678	0.24	0.0605	0.0625
Q15831	Serine/threonine-protein kinase STK11	STK11	O95573-T691	O95573	ACSL3	691	T	PEPWTPETGLVTDAF	FALSE	FALSE	0.6975229386709132	FALSE	S/T	S/T	0.0927685	0.678	0.24	0.0605	0.0625
Q15831	Serine/threonine-protein kinase STK11	STK11	O95573-T695	O95573	ACSL3	695	T	TPETGLVTDAFKLKR	FALSE	FALSE	0.7269746584863884	FALSE	S/T	S/T	0.145993	0.678	0.24	0.0605	0.0625
Q15831	Serine/threonine-protein kinase STK11	STK11	O95613-T186	O95613	PCNT	186	T	PEQRGMFTVSDHTPE	FALSE	FALSE	0.6720103446979234	FALSE	S/T	S/T	0.28751	0.607	0.309	0.041	0.041
Q15831	Serine/threonine-protein kinase STK11	STK11	O95613-T191	O95613	PCNT	191	T	MFTVSDHTPEQRGIF	FALSE	FALSE	0.5684697095386143	FALSE	S/T	S/T	0.0565313	0.607	0.309	0.041	0.041
Q15831	Serine/threonine-protein kinase STK11	STK11	O95613-T479	O95613	PCNT	479	T	SQLDSARTSRQELSE	FALSE	FALSE	0.6558046989386271	FALSE	S/T	S/T	0.170499	0.607	0.309	0.041	0.041
Q15831	Serine/threonine-protein kinase STK11	STK11	O95613-T815	O95613	PCNT	815	T	LDLERSLTEQQGRLQ	FALSE	FALSE	0.5533006506776569	FALSE	S/T	S/T	0.030972	0.607	0.309	0.041	0.041
Q15831	Serine/threonine-protein kinase STK11	STK11	O95613-T962	O95613	PCNT	962	T	ADLGALETRHLSSLD	FALSE	FALSE	0.6113073331413562	FALSE	S/T	S/T	0.0906261	0.607	0.309	0.041	0.041
Q15831	Serine/threonine-protein kinase STK11	STK11	O95613-T1178	O95613	PCNT	1178	T	ETLRAAVTLRSRIGE	FALSE	FALSE	0.5842000828799597	FALSE	S/T	S/T	0.0808077	0.607	0.309	0.041	0.041
Q15831	Serine/threonine-protein kinase STK11	STK11	O95613-T1209	O95613	PCNT	1209	T	TAPALEETWSDVALP	FALSE	FALSE	0.6705892920663444	FALSE	S/T	S/T	0.288758	0.607	0.309	0.041	0.041
Q15831	Serine/threonine-protein kinase STK11	STK11	O95613-T1221	O95613	PCNT	1221	T	ALPELDRTLSECAEM	FALSE	FALSE	0.6440453658707841	FALSE	S/T	S/T	0.100584	0.607	0.309	0.041	0.041
Q15831	Serine/threonine-protein kinase STK11	STK11	O95613-T2155	O95613	PCNT	2155	T	DACDANTTPGGVTDV	FALSE	FALSE	0.5523164921712821	FALSE	S/T	S/T	0.0331099	0.607	0.309	0.041	0.041
Q15831	Serine/threonine-protein kinase STK11	STK11	O95613-T2194	O95613	PCNT	2194	T	DMSLSSPTSVLGGSR	FALSE	FALSE	0.6536545566649351	FALSE	S/T	S/T	0.15579	0.607	0.309	0.041	0.041
Q15831	Serine/threonine-protein kinase STK11	STK11	O95613-T2317	O95613	PCNT	2317	T	DVEDFITTSFDSQET	FALSE	FALSE	0.7689224578190351	FALSE	S/T	S/T	0.650527	0.607	0.309	0.041	0.041
Q15831	Serine/threonine-protein kinase STK11	STK11	O95613-T2324	O95613	PCNT	2324	T	TSFDSQETLSSPPPG	FALSE	FALSE	0.664877594466096	FALSE	S/T	S/T	0.299685	0.607	0.309	0.041	0.041
Q15831	Serine/threonine-protein kinase STK11	STK11	O95613-T2367	O95613	PCNT	2367	T	AQTAGPVTPASISGR	FALSE	FALSE	0.6683622956369727	FALSE	S/T	S/T	0.114423	0.607	0.309	0.041	0.041
Q15831	Serine/threonine-protein kinase STK11	STK11	O95613-T2584	O95613	PCNT	2584	T	IAGDLQKTLSEEQEK	FALSE	FALSE	0.6637144601391373	FALSE	S/T	S/T	0.120149	0.607	0.309	0.041	0.041
Q15831	Serine/threonine-protein kinase STK11	STK11	O95613-T3189	O95613	PCNT	3189	T	SKAERKITSRPFTRF	FALSE	FALSE	0.5842000828799597	FALSE	S/T	S/T	0.0808179	0.607	0.309	0.041	0.041
Q15831	Serine/threonine-protein kinase STK11	STK11	O95620-T44	O95620	DUS4L	44	T	YSKLAFRTLVRKYSC	FALSE	FALSE	0.5786135508124742	FALSE	S/T	S/T	0.787807	0.608	0.233	0.041	0.041
Q15831	Serine/threonine-protein kinase STK11	STK11	O95622-T368	O95622	ADCY5	368	T	HLAIALRTNAQDQFL	FALSE	FALSE	0.6341792302308566	FALSE	S/T	S/T	0.499137	0.448	0.32	0.041	0.041
Q15831	Serine/threonine-protein kinase STK11	STK11	O95622-T1146	O95622	ADCY5	1146	T	TYDKVGKTHIKALAD	FALSE	FALSE	0.5029864794388512	FALSE	S/T	S/T	0.173344	0.448	0.32	0.041	0.041
Q15831	Serine/threonine-protein kinase STK11	STK11	O95628-T192	O95628	CNOT4	192	T	TLKASLGTTKYCSYF	FALSE	FALSE	0.8118070936544632	FALSE	S/T	S/T	0.169162	0.714	0.237	0.051	0.041
Q15831	Serine/threonine-protein kinase STK11	STK11	O95628-T299	O95628	CNOT4	299	T	QQISNSDTPSPPPGL	FALSE	FALSE	0.5111235014066218	FALSE	S/T	S/T	0.0122209	0.714	0.237	0.051	0.041
Q15831	Serine/threonine-protein kinase STK11	STK11	O95628-T434	O95628	CNOT4	434	T	DQPSLSPTSLQNSSS	FALSE	FALSE	0.7680043173433437	FALSE	S/T	S/T	0.0960071	0.714	0.237	0.051	0.041
Q15831	Serine/threonine-protein kinase STK11	STK11	O95628-T443	O95628	CNOT4	443	T	LQNSSSHTTTAKGPG	FALSE	FALSE	0.5260363270056416	FALSE	S/T	S/T	0.0152901	0.714	0.237	0.051	0.041
Q15831	Serine/threonine-protein kinase STK11	STK11	O95644-T154	O95644	NFAC1	154	T	SSKRSPSTATLSLPS	FALSE	FALSE	0.5435639441046797	FALSE	S/T	S/T	0.0267263	0.79	0.35	0.041	0.041
Q15831	Serine/threonine-protein kinase STK11	STK11	O95644-T229	O95644	NFAC1	229	T	PRGLGACTLLGSPRH	FALSE	FALSE	0.7388036817760011	FALSE	S/T	S/T	0.189306	0.79	0.35	0.041	0.041
Q15831	Serine/threonine-protein kinase STK11	STK11	O95644-T240	O95644	NFAC1	240	T	SPRHSPSTSPRASVT	FALSE	FALSE	0.7542301573285232	FALSE	S/T	S/T	0.145111	0.79	0.35	0.041	0.041
Q15831	Serine/threonine-protein kinase STK11	STK11	O95644-T284	O95644	NFAC1	284	T	YSPHHSPTPSPHGSP	FALSE	FALSE	0.5017309036798601	FALSE	S/T	S/T	0.0200115	0.79	0.35	0.041	0.041
Q15831	Serine/threonine-protein kinase STK11	STK11	O95644-T338	O95644	NFAC1	338	T	VPVKSRKTTLEQPPS	FALSE	FALSE	0.5903735866931749	FALSE	S/T	S/T	0.029943	0.79	0.35	0.041	0.041
Q15831	Serine/threonine-protein kinase STK11	STK11	O95644-T339	O95644	NFAC1	339	T	PVKSRKTTLEQPPSV	FALSE	FALSE	0.5032729232159238	FALSE	S/T	S/T	0.0218656	0.79	0.35	0.041	0.041
Q15831	Serine/threonine-protein kinase STK11	STK11	O95644-T669	O95644	NFAC1	669	T	PFRNQRITSPVHVSF	FALSE	FALSE	0.7587387888298958	FALSE	S/T	S/T	0.320472	0.79	0.35	0.041	0.041
Q15831	Serine/threonine-protein kinase STK11	STK11	O95644-T912	O95644	NFAC1	912	T	NLAPIPVTVKREPEE	FALSE	FALSE	0.6465279403377506	FALSE	S/T	S/T	0.0780135	0.79	0.35	0.041	0.041
Q15831	Serine/threonine-protein kinase STK11	STK11	O95661-T45	O95661	DIRA3	45	T	YRVVVVGTAGVGKST	FALSE	FALSE	0.8530976944721286	FALSE	S/T	S/T	0.878438	0.687	0.277	0.051	0.099
Q15831	Serine/threonine-protein kinase STK11	STK11	O95665-T3	O95665	NTR2	3	T	_____METSSPRPPR	FALSE	FALSE	0.5165321759475572	FALSE	S/T	S/T	0.243345	0.361	0.296	0.041	0.041
Q15831	Serine/threonine-protein kinase STK11	STK11	O95677-T15	O95677	EYA4	15	T	NEQSVKKTCTESDVS	FALSE	FALSE	0.5614060503382301	FALSE	S/T	S/T	0.0270086	0.778	0.352	0.041	0.041
Q15831	Serine/threonine-protein kinase STK11	STK11	O95677-T40	O95677	EYA4	40	T	QDLASPHTLVGGGDT	FALSE	FALSE	0.6785909210225568	FALSE	S/T	S/T	0.0860378	0.778	0.352	0.041	0.041
Q15831	Serine/threonine-protein kinase STK11	STK11	O95677-T47	O95677	EYA4	47	T	TLVGGGDTPGSSKLE	FALSE	FALSE	0.6274649977542771	FALSE	S/T	S/T	0.0550599	0.778	0.352	0.041	0.041
Q15831	Serine/threonine-protein kinase STK11	STK11	O95677-T522	O95677	EYA4	522	T	RAEIEGLTDSWLTNA	FALSE	FALSE	0.7335648962825414	FALSE	S/T	S/T	0.217536	0.778	0.352	0.041	0.041
Q15831	Serine/threonine-protein kinase STK11	STK11	O95684-T4	O95684	CEP43	4	T	____MAATAAAVVAE	FALSE	FALSE	0.746225996588921	FALSE	S/T	S/T	0.397517	0.712	0.301	0.041	0.041
Q15831	Serine/threonine-protein kinase STK11	STK11	O95684-T55	O95684	CEP43	55	T	QEKVENKTPLVNESL	FALSE	FALSE	0.6354616895506301	FALSE	S/T	S/T	0.119559	0.712	0.301	0.041	0.041
Q15831	Serine/threonine-protein kinase STK11	STK11	O95684-T144	O95684	CEP43	144	T	QKEKGPTTGEGALDL	FALSE	FALSE	0.5747820744056389	FALSE	S/T	S/T	0.0592089	0.712	0.301	0.041	0.041
Q15831	Serine/threonine-protein kinase STK11	STK11	O95684-T165	O95684	CEP43	165	T	PKSPEGKTSAQTTPS	FALSE	FALSE	0.6004861213110562	FALSE	S/T	S/T	0.19062	0.712	0.301	0.041	0.041
Q15831	Serine/threonine-protein kinase STK11	STK11	O95684-T169	O95684	CEP43	169	T	EGKTSAQTTPSKIPR	FALSE	FALSE	0.5919843654722775	FALSE	S/T	S/T	0.0939144	0.712	0.301	0.041	0.041
Q15831	Serine/threonine-protein kinase STK11	STK11	O95684-T170	O95684	CEP43	170	T	GKTSAQTTPSKIPRY	FALSE	FALSE	0.5312768891610488	FALSE	S/T	S/T	0.0308918	0.712	0.301	0.041	0.041
Q15831	Serine/threonine-protein kinase STK11	STK11	O95684-T204	O95684	CEP43	204	T	DEANQSDTSVSLSEP	FALSE	FALSE	0.6130284202401973	FALSE	S/T	S/T	0.173734	0.712	0.301	0.041	0.041
Q15831	Serine/threonine-protein kinase STK11	STK11	O95684-T234	O95684	CEP43	234	T	GSFLSNRTLDGKDKA	FALSE	FALSE	0.7403923840990565	FALSE	S/T	S/T	0.381319	0.712	0.301	0.041	0.041
Q15831	Serine/threonine-protein kinase STK11	STK11	O95684-T266	O95684	CEP43	266	T	PIPKPEKTYGLRKEP	FALSE	FALSE	0.5726651011273816	FALSE	S/T	S/T	0.0582179	0.712	0.301	0.041	0.041
Q15831	Serine/threonine-protein kinase STK11	STK11	O95684-T331	O95684	CEP43	331	T	IGSLGLGTGEDDDYV	FALSE	FALSE	0.6516764802932183	FALSE	S/T	S/T	0.263711	0.712	0.301	0.041	0.041
Q15831	Serine/threonine-protein kinase STK11	STK11	O95684-T344	O95684	CEP43	344	T	YVDDFNSTSHRSEKS	FALSE	FALSE	0.7848941455587252	FALSE	S/T	S/T	0.82866	0.712	0.301	0.041	0.041
Q15831	Serine/threonine-protein kinase STK11	STK11	O95684-T380	O95684	CEP43	380	T	SDKLDDLTQDLTVSQ	FALSE	FALSE	0.5634217133167534	FALSE	S/T	S/T	0.055607	0.712	0.301	0.041	0.041
Q15831	Serine/threonine-protein kinase STK11	STK11	O95684-2-T169	O95684-2	CEP43-2	169	T	EGKTSAQTTPSKKAN	FALSE	FALSE	0.6329478684124188	FALSE	S/T	S/T	0.12336	0.712	0.301	0.041	0.041
Q15831	Serine/threonine-protein kinase STK11	STK11	O95696-T32	O95696	BRD1	32	T	SPTRETLTYAQAQRM	FALSE	FALSE	0.5060146411883676	FALSE	S/T	S/T	0.238976	0.597	0.24	0.041	0.041
Q15831	Serine/threonine-protein kinase STK11	STK11	O95714-S263	O95714	HERC2	263	S	RATRFLRSVVTGDVH	FALSE	FALSE	0.8718588302695232	FALSE	S/T	S/T	0.0181569	0.863	0.256	0.0515	0.1845
Q15831	Serine/threonine-protein kinase STK11	STK11	O95714-S368	O95714	HERC2	368	S	HLLSGPLSPNESFLR	FALSE	FALSE	0.8265790952343928	FALSE	S/T	S/T	1.6226e-5	0.863	0.256	0.0515	0.1845
Q15831	Serine/threonine-protein kinase STK11	STK11	O95714-S1021	O95714	HERC2	1021	S	QLLRNIASQTVARLK	FALSE	FALSE	0.8270017295492947	FALSE	S/T	S/T	6.53251e-4	0.863	0.256	0.0515	0.1845
Q15831	Serine/threonine-protein kinase STK11	STK11	O95714-S1365	O95714	HERC2	1365	S	EKDEDHCSSPGGTPA	FALSE	FALSE	0.8274017295492946	FALSE	S/T	S/T	7.07848e-4	0.863	0.256	0.0515	0.1845
Q15831	Serine/threonine-protein kinase STK11	STK11	O95714-S1366	O95714	HERC2	1366	S	KDEDHCSSPGGTPAS	FALSE	FALSE	0.8265790952343928	FALSE	S/T	S/T	1.56238e-5	0.863	0.256	0.0515	0.1845
Q15831	Serine/threonine-protein kinase STK11	STK11	O95714-S1539	O95714	HERC2	1539	S	SKFKLLSSLPRWRRI	FALSE	FALSE	0.8592267758814827	FALSE	S/T	S/T	0.00216585	0.863	0.256	0.0515	0.1845
Q15831	Serine/threonine-protein kinase STK11	STK11	O95714-S1577	O95714	HERC2	1577	S	EKIGNEESDLEEACI	FALSE	FALSE	0.8204758831872274	FALSE	S/T	S/T	1.79233e-4	0.863	0.256	0.0515	0.1845
Q15831	Serine/threonine-protein kinase STK11	STK11	O95714-S1588	O95714	HERC2	1588	S	EACILPHSPINVDKR	FALSE	FALSE	0.8253636315118869	FALSE	S/T	S/T	6.48243e-6	0.863	0.256	0.0515	0.1845
Q15831	Serine/threonine-protein kinase STK11	STK11	O95714-S1601	O95714	HERC2	1601	S	KRPIAIKSPKDKWQP	FALSE	FALSE	0.8097841280441789	FALSE	S/T	S/T	6.52003e-5	0.863	0.256	0.0515	0.1845
Q15831	Serine/threonine-protein kinase STK11	STK11	O95714-S1633	O95714	HERC2	1633	S	VQGLYPQSPLLSTIA	FALSE	FALSE	0.8309253962177692	FALSE	S/T	S/T	4.17229e-6	0.863	0.256	0.0515	0.1845
Q15831	Serine/threonine-protein kinase STK11	STK11	O95714-S1791	O95714	HERC2	1791	S	RFLLVMLSMLTLQHG	FALSE	FALSE	0.85427238081809	FALSE	S/T	S/T	0.00156738	0.863	0.256	0.0515	0.1845
Q15831	Serine/threonine-protein kinase STK11	STK11	O95714-S1835	O95714	HERC2	1835	S	VEEDMNASAQGASAT	FALSE	FALSE	0.8589073337698452	FALSE	S/T	S/T	0.00700038	0.863	0.256	0.0515	0.1845
Q15831	Serine/threonine-protein kinase STK11	STK11	O95714-S1938	O95714	HERC2	1938	S	LPAAAQPSAEDSDTE	FALSE	FALSE	0.8592267758814827	FALSE	S/T	S/T	0.00212458	0.863	0.256	0.0515	0.1845
Q15831	Serine/threonine-protein kinase STK11	STK11	O95714-S1942	O95714	HERC2	1942	S	AQPSAEDSDTEDDSE	FALSE	FALSE	0.8209727364587998	FALSE	S/T	S/T	2.90057e-4	0.863	0.256	0.0515	0.1845
Q15831	Serine/threonine-protein kinase STK11	STK11	O95714-S1948	O95714	HERC2	1948	S	DSDTEDDSEAEQTER	FALSE	FALSE	0.8180277603822448	FALSE	S/T	S/T	3.05837e-4	0.863	0.256	0.0515	0.1845
Q15831	Serine/threonine-protein kinase STK11	STK11	O95714-S2003	O95714	HERC2	2003	S	LLRMLVESGTTDKTS	FALSE	FALSE	0.85427238081809	FALSE	S/T	S/T	0.00157076	0.863	0.256	0.0515	0.1845
Q15831	Serine/threonine-protein kinase STK11	STK11	O95714-S2010	O95714	HERC2	2010	S	SGTTDKTSSPNRLVY	FALSE	FALSE	0.8117748681494048	FALSE	S/T	S/T	1.13076e-4	0.863	0.256	0.0515	0.1845
Q15831	Serine/threonine-protein kinase STK11	STK11	O95714-S2011	O95714	HERC2	2011	S	GTTDKTSSPNRLVYR	FALSE	FALSE	0.8148776081835881	FALSE	S/T	S/T	1.25916e-4	0.863	0.256	0.0515	0.1845
Q15831	Serine/threonine-protein kinase STK11	STK11	O95714-S2454	O95714	HERC2	2454	S	RVKRRKQSPVPALPI	FALSE	FALSE	0.8191178832749272	FALSE	S/T	S/T	1.39816e-4	0.863	0.256	0.0515	0.1845
Q15831	Serine/threonine-protein kinase STK11	STK11	O95714-S2772	O95714	HERC2	2772	S	KQLKRCHSSQPGMLL	FALSE	FALSE	0.8123841280441788	FALSE	S/T	S/T	6.45358e-5	0.863	0.256	0.0515	0.1845
Q15831	Serine/threonine-protein kinase STK11	STK11	O95714-S2788	O95714	HERC2	2788	S	SWSRMVKSLNVSSSV	FALSE	FALSE	0.8239026764994218	FALSE	S/T	S/T	4.19237e-4	0.863	0.256	0.0515	0.1845
Q15831	Serine/threonine-protein kinase STK11	STK11	O95714-S2928	O95714	HERC2	2928	S	AAVPFLASDNEEEED	FALSE	FALSE	0.85427238081809	FALSE	S/T	S/T	0.00149062	0.863	0.256	0.0515	0.1845
Q15831	Serine/threonine-protein kinase STK11	STK11	O95714-S2942	O95714	HERC2	2942	S	DEKGNSGSLIRKKAA	FALSE	FALSE	0.8324017295492947	FALSE	S/T	S/T	6.89889e-4	0.863	0.256	0.0515	0.1845
Q15831	Serine/threonine-protein kinase STK11	STK11	O95714-S2953	O95714	HERC2	2953	S	KKAAGLESAATIRTK	FALSE	FALSE	0.8596494265614404	FALSE	S/T	S/T	0.00292868	0.863	0.256	0.0515	0.1845
Q15831	Serine/threonine-protein kinase STK11	STK11	O95714-S2978	O95714	HERC2	2978	S	QLGGLKGSKIKVPSF	FALSE	FALSE	0.8222277603822447	FALSE	S/T	S/T	3.11308e-4	0.863	0.256	0.0515	0.1845
Q15831	Serine/threonine-protein kinase STK11	STK11	O95714-S3241	O95714	HERC2	3241	S	YFRLGHGSDVHVRKP	FALSE	FALSE	0.8547761345718438	FALSE	S/T	S/T	0.00177239	0.863	0.256	0.0515	0.1845
Q15831	Serine/threonine-protein kinase STK11	STK11	O95714-S3386	O95714	HERC2	3386	S	SLAKILLSLDGNLAK	FALSE	FALSE	0.8488552812509904	FALSE	S/T	S/T	0.00105546	0.863	0.256	0.0515	0.1845
Q15831	Serine/threonine-protein kinase STK11	STK11	O95714-S3462	O95714	HERC2	3462	S	VDIEDRLSPNPWQEK	FALSE	FALSE	0.8285790952343927	FALSE	S/T	S/T	1.94246e-5	0.863	0.256	0.0515	0.1845
Q15831	Serine/threonine-protein kinase STK11	STK11	O95714-S3492	O95714	HERC2	3492	S	TPSAPSASARPFIPV	FALSE	FALSE	0.85427238081809	FALSE	S/T	S/T	0.00158561	0.863	0.256	0.0515	0.1845
Q15831	Serine/threonine-protein kinase STK11	STK11	O95714-S3647	O95714	HERC2	3647	S	VEFDRQCSTERRHDP	FALSE	FALSE	0.8476552812509903	FALSE	S/T	S/T	0.0010967	0.863	0.256	0.0515	0.1845
Q15831	Serine/threonine-protein kinase STK11	STK11	O95714-S3674	O95714	HERC2	3674	S	VRSGREWSDWSSELR	FALSE	FALSE	0.8242505087427184	FALSE	S/T	S/T	4.27247e-5	0.863	0.256	0.0515	0.1845
Q15831	Serine/threonine-protein kinase STK11	STK11	O95714-S3677	O95714	HERC2	3677	S	GREWSDWSSELRIPG	FALSE	FALSE	0.8246505087427184	FALSE	S/T	S/T	4.42166e-5	0.863	0.256	0.0515	0.1845
Q15831	Serine/threonine-protein kinase STK11	STK11	O95714-S3678	O95714	HERC2	3678	S	REWSDWSSELRIPGD	FALSE	FALSE	0.8273114312366401	FALSE	S/T	S/T	2.45655e-5	0.863	0.256	0.0515	0.1845
Q15831	Serine/threonine-protein kinase STK11	STK11	O95714-S3764	O95714	HERC2	3764	S	LAACAQLSALAASHR	FALSE	FALSE	0.8591565694185832	FALSE	S/T	S/T	0.00300555	0.863	0.256	0.0515	0.1845
Q15831	Serine/threonine-protein kinase STK11	STK11	O95714-S3769	O95714	HERC2	3769	S	QLSALAASHRMWALQ	FALSE	FALSE	0.8310017295492947	FALSE	S/T	S/T	6.69902e-4	0.863	0.256	0.0515	0.1845
Q15831	Serine/threonine-protein kinase STK11	STK11	O95714-S4458	O95714	HERC2	4458	S	MSSFGPDSLLLPHRV	FALSE	FALSE	0.8239026764994218	FALSE	S/T	S/T	4.35128e-4	0.863	0.256	0.0515	0.1845
Q15831	Serine/threonine-protein kinase STK11	STK11	O95714-S4566	O95714	HERC2	4566	S	WKQLAGMSLTIADLS	FALSE	FALSE	0.8222582320549774	FALSE	S/T	S/T	3.79374e-4	0.863	0.256	0.0515	0.1845
Q15831	Serine/threonine-protein kinase STK11	STK11	O95714-S4810	O95714	HERC2	4810	S	GEPAADDSSDDSDNE	FALSE	FALSE	0.8585989397564185	FALSE	S/T	S/T	0.00351391	0.863	0.256	0.0515	0.1845
Q15831	Serine/threonine-protein kinase STK11	STK11	O95714-S4811	O95714	HERC2	4811	S	EPAADDSSDDSDNED	FALSE	FALSE	0.805753107757276	FALSE	S/T	S/T	1.00226e-4	0.863	0.256	0.0515	0.1845
Q15831	Serine/threonine-protein kinase STK11	STK11	O95714-S4814	O95714	HERC2	4814	S	ADDSSDDSDNEDVDS	FALSE	FALSE	0.8191178832749272	FALSE	S/T	S/T	1.41453e-4	0.863	0.256	0.0515	0.1845
Q15831	Serine/threonine-protein kinase STK11	STK11	O95714-T272	O95714	HERC2	272	T	VTGDVHGTPATKGPG	FALSE	FALSE	0.9534370418340978	FALSE	S/T	S/T	0.896422	0.863	0.256	0.0515	0.1845
Q15831	Serine/threonine-protein kinase STK11	STK11	O95714-T405	O95714	HERC2	405	T	AHLDRLATPCMPPLC	FALSE	FALSE	0.9534370418340978	FALSE	S/T	S/T	0.90653	0.863	0.256	0.0515	0.1845
Q15831	Serine/threonine-protein kinase STK11	STK11	O95714-T647	O95714	HERC2	647	T	GGSDGCKTPKLIEKL	FALSE	FALSE	0.9505692984177878	FALSE	S/T	S/T	0.659009	0.863	0.256	0.0515	0.1845
Q15831	Serine/threonine-protein kinase STK11	STK11	O95714-T748	O95714	HERC2	748	T	HFDTLRVTKPEPAAL	FALSE	FALSE	0.944932239169634	FALSE	S/T	S/T	0.846449	0.863	0.256	0.0515	0.1845
Q15831	Serine/threonine-protein kinase STK11	STK11	O95714-T986	O95714	HERC2	986	T	STFHRSRTPLDKDLI	FALSE	FALSE	0.9477681489925004	FALSE	S/T	S/T	0.764908	0.863	0.256	0.0515	0.1845
Q15831	Serine/threonine-protein kinase STK11	STK11	O95714-T1023	O95714	HERC2	1023	T	LRNIASQTVARLKDV	FALSE	FALSE	0.9547168867953384	FALSE	S/T	S/T	0.983129	0.863	0.256	0.0515	0.1845
Q15831	Serine/threonine-protein kinase STK11	STK11	O95714-T1370	O95714	HERC2	1370	T	HCSSPGGTPASKSRL	FALSE	FALSE	0.9512359650844544	FALSE	S/T	S/T	0.70358	0.863	0.256	0.0515	0.1845
Q15831	Serine/threonine-protein kinase STK11	STK11	O95714-T1472	O95714	HERC2	1472	T	IEQVKHRTLPKSVVD	FALSE	FALSE	0.9568335534620048	FALSE	S/T	S/T	0.963433	0.863	0.256	0.0515	0.1845
Q15831	Serine/threonine-protein kinase STK11	STK11	O95714-T1814	O95714	HERC2	1814	T	NSGMLALTQTALRLI	FALSE	FALSE	0.955037041834098	FALSE	S/T	S/T	0.911616	0.863	0.256	0.0515	0.1845
Q15831	Serine/threonine-protein kinase STK11	STK11	O95714-T1944	O95714	HERC2	1944	T	PSAEDSDTEDDSEAE	FALSE	FALSE	0.944932239169634	FALSE	S/T	S/T	0.846569	0.863	0.256	0.0515	0.1845
Q15831	Serine/threonine-protein kinase STK11	STK11	O95714-T2662	O95714	HERC2	2662	T	KYKWGSVTHQSVGVV	FALSE	FALSE	0.9581668867953383	FALSE	S/T	S/T	0.964965	0.863	0.256	0.0515	0.1845
Q15831	Serine/threonine-protein kinase STK11	STK11	O95714-T2956	O95714	HERC2	2956	T	AGLESAATIRTKVFV	FALSE	FALSE	0.9554370418340978	FALSE	S/T	S/T	0.9078	0.863	0.256	0.0515	0.1845
Q15831	Serine/threonine-protein kinase STK11	STK11	O95714-T3480	O95714	HERC2	3480	T	VSSEDAVTPSAVTPS	FALSE	FALSE	0.9536741768726662	FALSE	S/T	S/T	0.46639	0.863	0.256	0.0515	0.1845
Q15831	Serine/threonine-protein kinase STK11	STK11	O95714-T3485	O95714	HERC2	3485	T	AVTPSAVTPSAPSAS	FALSE	FALSE	0.952122756119812	FALSE	S/T	S/T	0.864653	0.863	0.256	0.0515	0.1845
Q15831	Serine/threonine-protein kinase STK11	STK11	O95714-T4195	O95714	HERC2	4195	T	PMKIDSLTGLGVVKV	FALSE	FALSE	0.9568335534620048	FALSE	S/T	S/T	0.957148	0.863	0.256	0.0515	0.1845
Q15831	Serine/threonine-protein kinase STK11	STK11	O95714-T4568	O95714	HERC2	4568	T	QLAGMSLTIADLSEV	FALSE	FALSE	0.9581668867953383	FALSE	S/T	S/T	0.973	0.863	0.256	0.0515	0.1845
Q15831	Serine/threonine-protein kinase STK11	STK11	O95714-T4827	O95714	HERC2	4827	T	DSFASDSTQDYLTGH	FALSE	FALSE	0.9581668867953383	FALSE	S/T	S/T	0.970277	0.863	0.256	0.0515	0.1845
Q15831	Serine/threonine-protein kinase STK11	STK11	O95714-Y4585	O95714	HERC2	4585	Y	DFIPGLMYIRDNEAT	FALSE	FALSE	0.7865044848645686	FALSE	S/T	Y	1.06535e-6	0.863	0.256	0.0515	0.1845
Q15831	Serine/threonine-protein kinase STK11	STK11	O95714-Y4796	O95714	HERC2	4796	Y	KSIDTDDYARIALTG	FALSE	FALSE	0.7290005541692466	FALSE	S/T	Y	1.45321e-7	0.863	0.256	0.0515	0.1845
Q15831	Serine/threonine-protein kinase STK11	STK11	O95715-T72	O95715	CXL14	72	T	EKMVIITTKSVSRYR	FALSE	FALSE	0.6047204987160963	FALSE	S/T	S/T	0.216129	0.595	0.328	0.041	0.041
Q15831	Serine/threonine-protein kinase STK11	STK11	O95718-T395	O95718	ERR2	395	T	RTGKLLLTLPLLRQT	FALSE	FALSE	0.7700852754559059	FALSE	S/T	S/T	0.343943	0.788	0.331	0.041	0.041
Q15831	Serine/threonine-protein kinase STK11	STK11	O95747-T185	O95747	OXSR1	185	T	TRNKVRKTFVGTPCW	FALSE	FALSE	0.7380570238380628	TRUE	S/T	S/T	0.835158	0.717	0.404	0.0515	0.1135
Q15831	Serine/threonine-protein kinase STK11	STK11	O95747-T189	O95747	OXSR1	189	T	VRKTFVGTPCWMAPE	FALSE	FALSE	0.7405017232332398	TRUE	S/T	S/T	0.931896	0.717	0.404	0.0515	0.1135
Q15831	Serine/threonine-protein kinase STK11	STK11	O95747-T310	O95747	OXSR1	310	T	KTLQRAPTISERAKK	FALSE	FALSE	0.6214175752967857	TRUE	S/T	S/T	0.137	0.717	0.404	0.0515	0.1135
Q15831	Serine/threonine-protein kinase STK11	STK11	O95747-T331	O95747	OXSR1	331	T	SSGRLHKTEDGGWEW	FALSE	FALSE	0.7023263605664106	TRUE	S/T	S/T	0.488672	0.717	0.404	0.0515	0.1135
Q15831	Serine/threonine-protein kinase STK11	STK11	O95747-T430	O95747	OXSR1	430	T	SGSGSQETKIPISLV	FALSE	FALSE	0.6793771503388113	TRUE	S/T	S/T	0.418925	0.717	0.404	0.0515	0.1135
Q15831	Serine/threonine-protein kinase STK11	STK11	O95754-T191	O95754	SEM4F	191	T	GGVLYAATVKNYLGT	FALSE	FALSE	0.5065170667870377	FALSE	S/T	S/T	0.0254976	0.586	0.36	0.041	0.041
Q15831	Serine/threonine-protein kinase STK11	STK11	O95754-T289	O95754	SEM4F	289	T	TLQQRWTTFLKADLL	FALSE	FALSE	0.6437542234624501	FALSE	S/T	S/T	0.0952219	0.586	0.36	0.041	0.041
Q15831	Serine/threonine-protein kinase STK11	STK11	O95757-T25	O95757	HS74L	25	T	ARSGGIETIANEYSD	FALSE	FALSE	0.5626182297818414	FALSE	S/T	S/T	0.854181	0.816	0.186	0.041	0.041
Q15831	Serine/threonine-protein kinase STK11	STK11	O95757-T365	O95757	HS74L	365	T	FLKDISTTLNADEAV	FALSE	FALSE	0.5666182297818414	FALSE	S/T	S/T	0.851005	0.816	0.186	0.041	0.041
Q15831	Serine/threonine-protein kinase STK11	STK11	O95757-T514	O95757	HS74L	514	T	HSDAPMETETSFKNE	FALSE	FALSE	0.5773996165882737	FALSE	S/T	S/T	0.880858	0.816	0.186	0.041	0.041
Q15831	Serine/threonine-protein kinase STK11	STK11	O95757-T516	O95757	HS74L	516	T	DAPMETETSFKNENK	FALSE	FALSE	0.5670995629933947	FALSE	S/T	S/T	0.84628	0.816	0.186	0.041	0.041
Q15831	Serine/threonine-protein kinase STK11	STK11	O95757-T571	O95757	HS74L	571	T	KQDRLNQTLKKGKVK	FALSE	FALSE	0.5622552599517497	FALSE	S/T	S/T	0.78551	0.816	0.186	0.041	0.041
Q15831	Serine/threonine-protein kinase STK11	STK11	O95757-T761	O95757	HS74L	761	T	AQNKLSLTQDPVVKV	FALSE	FALSE	0.5662741255172672	FALSE	S/T	S/T	0.757513	0.816	0.186	0.041	0.041
Q15831	Serine/threonine-protein kinase STK11	STK11	O95782-T189	O95782	AP2A1	189	T	LVPMGEWTARVVHLL	FALSE	FALSE	0.5107823104051485	FALSE	S/T	S/T	0.0977252	0.553	0.302	0.041	0.041
Q15831	Serine/threonine-protein kinase STK11	STK11	O95782-T794	O95782	AP2A1	794	T	QFQNFSPTVVHPGDL	FALSE	FALSE	0.6406287454874251	FALSE	S/T	S/T	0.658147	0.553	0.302	0.041	0.041
Q15831	Serine/threonine-protein kinase STK11	STK11	O95782-T868	O95782	AP2A1	868	T	INKFFQPTEMAAQDF	FALSE	FALSE	0.6387816950422117	FALSE	S/T	S/T	0.753117	0.553	0.302	0.041	0.041
Q15831	Serine/threonine-protein kinase STK11	STK11	O95786-T671	O95786	DDX58	671	T	RGKTNQNTGMTLPAQ	FALSE	FALSE	0.5272273720461806	FALSE	S/T	S/T	0.47533	0.588	0.242	0.041	0.041
Q15831	Serine/threonine-protein kinase STK11	STK11	O95786-T770	O95786	DDX58	770	T	DSILRLQTWDEAVFR	FALSE	FALSE	0.5295696752553611	FALSE	S/T	S/T	0.404619	0.588	0.242	0.041	0.041
Q15831	Serine/threonine-protein kinase STK11	STK11	O95810-T260	O95810	CAVN2	260	T	KKMNKLGTKIVSVER	FALSE	FALSE	0.5121012937476329	FALSE	S/T	S/T	0.447901	0.775	0.25	0.041	0.041
Q15831	Serine/threonine-protein kinase STK11	STK11	O95810-T360	O95810	CAVN2	360	T	EEAAEKATSRGSNSG	FALSE	FALSE	0.5054103397205297	FALSE	S/T	S/T	0.228305	0.775	0.25	0.041	0.041
Q15831	Serine/threonine-protein kinase STK11	STK11	O95810-T424	O95810	CAVN2	424	T	AVLQVHQTS______	FALSE	FALSE	0.5104577659139642	FALSE	S/T	S/T	0.475559	0.775	0.25	0.041	0.041
Q15831	Serine/threonine-protein kinase STK11	STK11	O95816-T176	O95816	BAG2	176	T	KIKRRLETLLRNIEN	FALSE	FALSE	0.5412393633863894	FALSE	S/T	S/T	0.180558	0.463	0.286	0.041	0.041
Q15831	Serine/threonine-protein kinase STK11	STK11	O95816-T201	O95816	BAG2	201	T	SKGAGSKTLQQNAES	FALSE	FALSE	0.5119165105179966	FALSE	S/T	S/T	0.0830098	0.463	0.286	0.041	0.041
Q15831	Serine/threonine-protein kinase STK11	STK11	O95817-T5	O95817	BAG3	5	T	___MSAATHSPMMQV	FALSE	FALSE	0.6601611960980355	FALSE	S/T	S/T	0.0794982	0.728	0.382	0.041	0.041
Q15831	Serine/threonine-protein kinase STK11	STK11	O95817-T144	O95817	BAG3	144	T	PLRGMPETTQPDKQC	FALSE	FALSE	0.5865204279729621	FALSE	S/T	S/T	0.0315802	0.728	0.382	0.041	0.041
Q15831	Serine/threonine-protein kinase STK11	STK11	O95817-T145	O95817	BAG3	145	T	LRGMPETTQPDKQCG	FALSE	FALSE	0.6985540887601688	FALSE	S/T	S/T	0.0925463	0.728	0.382	0.041	0.041
Q15831	Serine/threonine-protein kinase STK11	STK11	O95817-T217	O95817	BAG3	217	T	VIHEQNVTRPAAQPS	FALSE	FALSE	0.737049242990425	FALSE	S/T	S/T	0.108658	0.728	0.382	0.041	0.041
Q15831	Serine/threonine-protein kinase STK11	STK11	O95817-T242	O95817	BAG3	242	T	AQQGEYQTHQPVYHK	FALSE	FALSE	0.6904007450862507	FALSE	S/T	S/T	0.0864459	0.728	0.382	0.041	0.041
Q15831	Serine/threonine-protein kinase STK11	STK11	O95817-T297	O95817	BAG3	297	T	PSPIRVHTVVDRPQQ	FALSE	FALSE	0.6668711707675334	FALSE	S/T	S/T	0.0595929	0.728	0.382	0.041	0.041
Q15831	Serine/threonine-protein kinase STK11	STK11	O95817-T392	O95817	BAG3	392	T	SSPKSVATEERAAPS	FALSE	FALSE	0.7247557126401761	FALSE	S/T	S/T	0.17075	0.728	0.382	0.041	0.041
Q15831	Serine/threonine-protein kinase STK11	STK11	O95817-T406	O95817	BAG3	406	T	STAPAEATPPKPGEA	FALSE	FALSE	0.5880267807377222	FALSE	S/T	S/T	0.0306688	0.728	0.382	0.041	0.041
Q15831	Serine/threonine-protein kinase STK11	STK11	O95817-T459	O95817	BAG3	459	T	LMIEEYLTKELLALD	FALSE	FALSE	0.5959502262182138	FALSE	S/T	S/T	0.0355212	0.728	0.382	0.041	0.041
Q15831	Serine/threonine-protein kinase STK11	STK11	O95817-T559	O95817	BAG3	559	T	PEATAAATSNPSSMT	FALSE	FALSE	0.7388275494154928	FALSE	S/T	S/T	0.255943	0.728	0.382	0.041	0.041
Q15831	Serine/threonine-protein kinase STK11	STK11	O95817-T566	O95817	BAG3	566	T	TSNPSSMTDTPGNPA	FALSE	FALSE	0.737049242990425	FALSE	S/T	S/T	0.107893	0.728	0.382	0.041	0.041
Q15831	Serine/threonine-protein kinase STK11	STK11	O95817-T568	O95817	BAG3	568	T	NPSSMTDTPGNPAAP	FALSE	FALSE	0.5911051465376187	FALSE	S/T	S/T	0.0349387	0.728	0.382	0.041	0.041
Q15831	Serine/threonine-protein kinase STK11	STK11	O95819-T35	O95819	M4K4	35	T	VEVVGNGTYGQVYKG	FALSE	FALSE	0.6961034302245712	TRUE	S/T	S/T	0.957384	0.583	0.457	0.041	0.1125
Q15831	Serine/threonine-protein kinase STK11	STK11	O95819-T59	O95819	M4K4	59	T	AIKVMDVTEDEEEEI	FALSE	FALSE	0.6961034302245712	TRUE	S/T	S/T	0.957112	0.583	0.457	0.041	0.1125
Q15831	Serine/threonine-protein kinase STK11	STK11	O95819-T124	O95819	M4K4	124	T	VKNTKGNTLKEDWIA	FALSE	FALSE	0.682125198050773	TRUE	S/T	S/T	0.77068	0.583	0.457	0.041	0.1125
Q15831	Serine/threonine-protein kinase STK11	STK11	O95819-T181	O95819	M4K4	181	T	VSAQLDRTVGRRNTF	FALSE	FALSE	0.6946084548895266	TRUE	S/T	S/T	0.910545	0.583	0.457	0.041	0.1125
Q15831	Serine/threonine-protein kinase STK11	STK11	O95819-T187	O95819	M4K4	187	T	RTVGRRNTFIGTPYW	FALSE	FALSE	0.6907979066474709	TRUE	S/T	S/T	0.662963	0.583	0.457	0.041	0.1125
Q15831	Serine/threonine-protein kinase STK11	STK11	O95819-T191	O95819	M4K4	191	T	RRNTFIGTPYWMAPE	FALSE	FALSE	0.6921655977466694	TRUE	S/T	S/T	0.914769	0.583	0.457	0.041	0.1125
Q15831	Serine/threonine-protein kinase STK11	STK11	O95819-T319	O95819	M4K4	319	T	KRGEKDETEYEYSGS	FALSE	FALSE	0.6888304195798013	TRUE	S/T	S/T	0.43581	0.583	0.457	0.041	0.1125
Q15831	Serine/threonine-protein kinase STK11	STK11	O95819-T351	O95819	M4K4	351	T	VNVPGESTLRRDFLR	FALSE	FALSE	0.6914479066474709	TRUE	S/T	S/T	0.682375	0.583	0.457	0.041	0.1125
Q15831	Serine/threonine-protein kinase STK11	STK11	O95819-T576	O95819	M4K4	576	T	VEDRFRKTNHSSPEA	FALSE	FALSE	0.6849863091618841	TRUE	S/T	S/T	0.791511	0.583	0.457	0.041	0.1125
Q15831	Serine/threonine-protein kinase STK11	STK11	O95819-T627	O95819	M4K4	627	T	EPQVPVRTTSRSPVL	FALSE	FALSE	0.6849863091618841	TRUE	S/T	S/T	0.790547	0.583	0.457	0.041	0.1125
Q15831	Serine/threonine-protein kinase STK11	STK11	O95819-T628	O95819	M4K4	628	T	PQVPVRTTSRSPVLS	FALSE	FALSE	0.6917775800916046	TRUE	S/T	S/T	0.606706	0.583	0.457	0.041	0.1125
Q15831	Serine/threonine-protein kinase STK11	STK11	O95819-T743	O95819	M4K4	743	T	PLKPADLTALAKELR	FALSE	FALSE	0.6871044399304863	TRUE	S/T	S/T	0.875991	0.583	0.457	0.041	0.1125
Q15831	Serine/threonine-protein kinase STK11	STK11	O95819-T809	O95819	M4K4	809	T	LNLSNGETESVKTMI	FALSE	FALSE	0.6917775800916046	TRUE	S/T	S/T	0.602151	0.583	0.457	0.041	0.1125
Q15831	Serine/threonine-protein kinase STK11	STK11	O95819-T828	O95819	M4K4	828	T	VESEPAMTPSKEGTL	FALSE	FALSE	0.6088344736301886	TRUE	S/T	S/T	0.108454	0.583	0.457	0.041	0.1125
Q15831	Serine/threonine-protein kinase STK11	STK11	O95819-T834	O95819	M4K4	834	T	MTPSKEGTLIVRQTQ	FALSE	FALSE	0.659195345979418	TRUE	S/T	S/T	0.380104	0.583	0.457	0.041	0.1125
Q15831	Serine/threonine-protein kinase STK11	STK11	O95819-T840	O95819	M4K4	840	T	GTLIVRQTQSASSTL	FALSE	FALSE	0.6554663819520421	TRUE	S/T	S/T	0.269617	0.583	0.457	0.041	0.1125
Q15831	Serine/threonine-protein kinase STK11	STK11	O95819-T846	O95819	M4K4	846	T	QTQSASSTLQKHKSS	FALSE	FALSE	0.694853496502878	TRUE	S/T	S/T	0.460564	0.583	0.457	0.041	0.1125
Q15831	Serine/threonine-protein kinase STK11	STK11	O95819-T857	O95819	M4K4	857	T	HKSSSSFTPFIDPRL	FALSE	FALSE	0.6182354877471576	TRUE	S/T	S/T	0.121036	0.583	0.457	0.041	0.1125
Q15831	Serine/threonine-protein kinase STK11	STK11	O95819-T873	O95819	M4K4	873	T	QISPSSGTTVTSVVG	FALSE	FALSE	0.687477271726836	TRUE	S/T	S/T	0.62141	0.583	0.457	0.041	0.1125
Q15831	Serine/threonine-protein kinase STK11	STK11	O95819-T874	O95819	M4K4	874	T	ISPSSGTTVTSVVGF	FALSE	FALSE	0.6917775800916046	TRUE	S/T	S/T	0.607249	0.583	0.457	0.041	0.1125
Q15831	Serine/threonine-protein kinase STK11	STK11	O95819-T876	O95819	M4K4	876	T	PSSGTTVTSVVGFSC	FALSE	FALSE	0.682125198050773	TRUE	S/T	S/T	0.771694	0.583	0.457	0.041	0.1125
Q15831	Serine/threonine-protein kinase STK11	STK11	O95819-T907	O95819	M4K4	907	T	SVVNVNPTNTRPQSD	FALSE	FALSE	0.6945961609334825	TRUE	S/T	S/T	0.893594	0.583	0.457	0.041	0.1125
Q15831	Serine/threonine-protein kinase STK11	STK11	O95819-T915	O95819	M4K4	915	T	NTRPQSDTPEIRKYK	FALSE	FALSE	0.5367109002550157	TRUE	S/T	S/T	0.0873448	0.583	0.457	0.041	0.1125
Q15831	Serine/threonine-protein kinase STK11	STK11	O95819-T1146	O95819	M4K4	1146	T	DEGVYVNTYGRITKD	FALSE	FALSE	0.6578031891166728	TRUE	S/T	S/T	0.373058	0.583	0.457	0.041	0.1125
Q15831	Serine/threonine-protein kinase STK11	STK11	O95819-T1230	O95819	M4K4	1230	T	SSQVYFMTLGRTSLL	FALSE	FALSE	0.636261090611698	TRUE	S/T	S/T	0.246207	0.583	0.457	0.041	0.1125
Q15831	Serine/threonine-protein kinase STK11	STK11	O95819-6-T798	O95819-6	M4K4-6	798	T	VESEPAMTPSKEGTL	FALSE	FALSE	0.5997323303746119	FALSE	S/T	S/T	0.00988669	0.583	0.457	0.041	0.1125
Q15831	Serine/threonine-protein kinase STK11	STK11	O95819-6-T804	O95819-6	M4K4-6	804	T	MTPSKEGTLIVRQST	FALSE	FALSE	0.7304110045676933	FALSE	S/T	S/T	0.098175	0.583	0.457	0.041	0.1125
Q15831	Serine/threonine-protein kinase STK11	STK11	O95819-6-T811	O95819-6	M4K4-6	811	T	TLIVRQSTVDQKRAS	FALSE	FALSE	0.7691104090187391	FALSE	S/T	S/T	0.275742	0.583	0.457	0.041	0.1125
Q15831	Serine/threonine-protein kinase STK11	STK11	O95819-6-T880	O95819-6	M4K4-6	880	T	ETQSASSTLQKHKSS	FALSE	FALSE	0.6621515749966888	FALSE	S/T	S/T	0.0441076	0.583	0.457	0.041	0.1125
Q15831	Serine/threonine-protein kinase STK11	STK11	O95831-T188	O95831	AIFM1	188	T	FSDDPNVTKTLRFKQ	FALSE	FALSE	0.522269612952685	FALSE	S/T	S/T	0.413955	0.797	0.26	0.041	0.041
Q15831	Serine/threonine-protein kinase STK11	STK11	O95831-T328	O95831	AIFM1	328	T	RKARALGTEVIQLFP	FALSE	FALSE	0.51121890081908306	FALSE	S/T	S/T	0.463436	0.797	0.26	0.041	0.041
Q15831	Serine/threonine-protein kinase STK11	STK11	O95831-T521	O95831	AIFM1	521	T	QDNPKSATEQSGTGI	FALSE	FALSE	0.5073813922105224	FALSE	S/T	S/T	0.266261	0.797	0.26	0.041	0.041
Q15831	Serine/threonine-protein kinase STK11	STK11	O95833-T46	O95833	CLIC3	46	T	FTLTTVDTRRSPDVL	FALSE	FALSE	0.5078814472156957	FALSE	S/T	S/T	0.0582378	0.855	0.3	0.041	0.041
Q15831	Serine/threonine-protein kinase STK11	STK11	O95835-S26	O95835	LATS1	26	S	PASNYTVSSRQMLQE	FALSE	FALSE	0.69940798844559815	TRUE	S/T	S/T	1.64484e-5	0.706	0.474	0.041	0.1845
Q15831	Serine/threonine-protein kinase STK11	STK11	O95835-S27	O95835	LATS1	27	S	ASNYTVSSRQMLQEI	FALSE	FALSE	0.693606834044444	TRUE	S/T	S/T	7.32929e-6	0.706	0.474	0.041	0.1845
Q15831	Serine/threonine-protein kinase STK11	STK11	O95835-S37	O95835	LATS1	37	S	MLQEIRESLRNLSKP	FALSE	FALSE	0.7203565311853276	TRUE	S/T	S/T	7.68798e-5	0.706	0.474	0.041	0.1845
Q15831	Serine/threonine-protein kinase STK11	STK11	O95835-S42	O95835	LATS1	42	S	RESLRNLSKPSDAAK	FALSE	FALSE	0.7143289862102336	TRUE	S/T	S/T	4.00549e-5	0.706	0.474	0.041	0.1845
Q15831	Serine/threonine-protein kinase STK11	STK11	O95835-S84	O95835	LATS1	84	S	ALQEIRNSLLPFANE	FALSE	FALSE	0.7278069063429353	TRUE	S/T	S/T	5.72338e-5	0.706	0.474	0.041	0.1845
Q15831	Serine/threonine-protein kinase STK11	STK11	O95835-S171	O95835	LATS1	171	S	KPGNVQQSVNRKQSW	FALSE	FALSE	0.7264203371287579	TRUE	S/T	S/T	1.09138e-4	0.706	0.474	0.041	0.1845
Q15831	Serine/threonine-protein kinase STK11	STK11	O95835-S177	O95835	LATS1	177	S	QSVNRKQSWKGSKES	FALSE	FALSE	0.7253289121377087	TRUE	S/T	S/T	9.81536e-5	0.706	0.474	0.041	0.1845
Q15831	Serine/threonine-protein kinase STK11	STK11	O95835-S181	O95835	LATS1	181	S	RKQSWKGSKESLVPQ	FALSE	FALSE	0.7219061685830427	TRUE	S/T	S/T	4.16496e-5	0.706	0.474	0.041	0.1845
Q15831	Serine/threonine-protein kinase STK11	STK11	O95835-S202	O95835	LATS1	202	S	GESVAYHSESPNSQT	FALSE	FALSE	0.6992839551259769	TRUE	S/T	S/T	2.62672e-5	0.706	0.474	0.041	0.1845
Q15831	Serine/threonine-protein kinase STK11	STK11	O95835-S204	O95835	LATS1	204	S	SVAYHSESPNSQTDV	FALSE	FALSE	0.6902428331330747	TRUE	S/T	S/T	3.53209e-6	0.706	0.474	0.041	0.1845
Q15831	Serine/threonine-protein kinase STK11	STK11	O95835-S207	O95835	LATS1	207	S	YHSESPNSQTDVGRP	FALSE	FALSE	0.701018031180641	TRUE	S/T	S/T	1.94003e-5	0.706	0.474	0.041	0.1845
Q15831	Serine/threonine-protein kinase STK11	STK11	O95835-S216	O95835	LATS1	216	S	TDVGRPLSGSGISAF	FALSE	FALSE	0.72715378981177	TRUE	S/T	S/T	6.41258e-5	0.706	0.474	0.041	0.1845
Q15831	Serine/threonine-protein kinase STK11	STK11	O95835-S218	O95835	LATS1	218	S	VGRPLSGSGISAFVQ	FALSE	FALSE	0.736112526133745	TRUE	S/T	S/T	3.47664e-4	0.706	0.474	0.041	0.1845
Q15831	Serine/threonine-protein kinase STK11	STK11	O95835-S221	O95835	LATS1	221	S	PLSGSGISAFVQAHP	FALSE	FALSE	0.7106346863580391	TRUE	S/T	S/T	3.54925e-5	0.706	0.474	0.041	0.1845
Q15831	Serine/threonine-protein kinase STK11	STK11	O95835-S244	O95835	LATS1	244	S	PPPPQVRSVTPPPPP	FALSE	FALSE	0.7253289121377087	TRUE	S/T	S/T	9.55607e-5	0.706	0.474	0.041	0.1845
Q15831	Serine/threonine-protein kinase STK11	STK11	O95835-S278	O95835	LATS1	278	S	NSQTKRYSGNMEYVI	FALSE	FALSE	0.7013877864253961	TRUE	S/T	S/T	1.58982e-5	0.706	0.474	0.041	0.1845
Q15831	Serine/threonine-protein kinase STK11	STK11	O95835-S336	O95835	LATS1	336	S	PIIMQSSSKFNFPSG	FALSE	FALSE	0.6938512784888883	TRUE	S/T	S/T	7.96742e-6	0.706	0.474	0.041	0.1845
Q15831	Serine/threonine-protein kinase STK11	STK11	O95835-S462	O95835	LATS1	462	S	QPNIPVRSNSFNNPL	FALSE	FALSE	0.730563020207477	TRUE	S/T	S/T	1.47997e-4	0.706	0.474	0.041	0.1845
Q15831	Serine/threonine-protein kinase STK11	STK11	O95835-S464	O95835	LATS1	464	S	NIPVRSNSFNNPLGN	FALSE	FALSE	0.7248069063429353	TRUE	S/T	S/T	4.44361e-5	0.706	0.474	0.041	0.1845
Q15831	Serine/threonine-protein kinase STK11	STK11	O95835-S575	O95835	LATS1	575	S	PSVPPYESISKPSKE	FALSE	FALSE	0.7239537898117699	TRUE	S/T	S/T	6.65624e-5	0.706	0.474	0.041	0.1845
Q15831	Serine/threonine-protein kinase STK11	STK11	O95835-S580	O95835	LATS1	580	S	YESISKPSKEDQPSL	FALSE	FALSE	0.693606834044444	TRUE	S/T	S/T	7.38731e-6	0.706	0.474	0.041	0.1845
Q15831	Serine/threonine-protein kinase STK11	STK11	O95835-S596	O95835	LATS1	596	S	KEDESEKSYENVDSG	FALSE	FALSE	0.690593049583291	TRUE	S/T	S/T	6.18693e-6	0.706	0.474	0.041	0.1845
Q15831	Serine/threonine-protein kinase STK11	STK11	O95835-S613	O95835	LATS1	613	S	EKKQITTSPITVRKN	FALSE	FALSE	0.6972839551259769	TRUE	S/T	S/T	2.9299e-5	0.706	0.474	0.041	0.1845
Q15831	Serine/threonine-protein kinase STK11	STK11	O95835-S633	O95835	LATS1	633	S	RRESRIQSYSPQAFK	FALSE	FALSE	0.7197251341002839	TRUE	S/T	S/T	4.05946e-5	0.706	0.474	0.041	0.1845
Q15831	Serine/threonine-protein kinase STK11	STK11	O95835-S635	O95835	LATS1	635	S	ESRIQSYSPQAFKFF	FALSE	FALSE	0.6739690101374023	TRUE	S/T	S/T	1.24613e-6	0.706	0.474	0.041	0.1845
Q15831	Serine/threonine-protein kinase STK11	STK11	O95835-S674	O95835	LATS1	674	S	EMMRVGLSQDAQDQM	FALSE	FALSE	0.7278069063429353	TRUE	S/T	S/T	5.22955e-5	0.706	0.474	0.041	0.1845
Q15831	Serine/threonine-protein kinase STK11	STK11	O95835-S792	O95835	LATS1	792	S	IPGGDMMSLLIRMGI	FALSE	FALSE	0.6992839551259769	TRUE	S/T	S/T	2.58516e-5	0.706	0.474	0.041	0.1845
Q15831	Serine/threonine-protein kinase STK11	STK11	O95835-S864	O95835	LATS1	864	S	HDSKYYQSGDHPRQD	FALSE	FALSE	0.6881882876785291	TRUE	S/T	S/T	5.87129e-6	0.706	0.474	0.041	0.1845
Q15831	Serine/threonine-protein kinase STK11	STK11	O95835-S872	O95835	LATS1	872	S	GDHPRQDSMDFSNEW	FALSE	FALSE	0.734363020207477	TRUE	S/T	S/T	1.30384e-4	0.706	0.474	0.041	0.1845
Q15831	Serine/threonine-protein kinase STK11	STK11	O95835-S909	O95835	LATS1	909	S	HQRCLAHSLVGTPNY	FALSE	FALSE	0.7278069063429353	TRUE	S/T	S/T	6.12718e-5	0.706	0.474	0.041	0.1845
Q15831	Serine/threonine-protein kinase STK11	STK11	O95835-S982	O95835	LATS1	982	S	AKLSPEASDLIIKLC	FALSE	FALSE	0.7335640050109145	TRUE	S/T	S/T	2.75749e-4	0.706	0.474	0.041	0.1845
Q15831	Serine/threonine-protein kinase STK11	STK11	O95835-S1049	O95835	LATS1	1049	S	VDPDKLWSDDNEEEN	FALSE	FALSE	0.7236204542973284	TRUE	S/T	S/T	4.20284e-5	0.706	0.474	0.041	0.1845
Q15831	Serine/threonine-protein kinase STK11	STK11	O95835-S1104	O95835	LATS1	1104	S	IEYEYINSQGSEQQS	FALSE	FALSE	0.6927882876785292	TRUE	S/T	S/T	3.94969e-6	0.706	0.474	0.041	0.1845
Q15831	Serine/threonine-protein kinase STK11	STK11	O95835-S1107	O95835	LATS1	1107	S	EYINSQGSEQQSDED	FALSE	FALSE	0.7248069063429353	TRUE	S/T	S/T	4.41406e-5	0.706	0.474	0.041	0.1845
Q15831	Serine/threonine-protein kinase STK11	STK11	O95835-S1111	O95835	LATS1	1111	S	SQGSEQQSDEDDQNT	FALSE	FALSE	0.7129124641358168	TRUE	S/T	S/T	3.71159e-5	0.706	0.474	0.041	0.1845
Q15831	Serine/threonine-protein kinase STK11	STK11	O95835-T17	O95835	LATS1	17	T	YRQMRPKTFPASNYT	FALSE	FALSE	0.8834757728350708	TRUE	S/T	S/T	0.498848	0.706	0.474	0.041	0.1845
Q15831	Serine/threonine-protein kinase STK11	STK11	O95835-T209	O95835	LATS1	209	T	SESPNSQTDVGRPLS	FALSE	FALSE	0.8760918457138347	TRUE	S/T	S/T	0.424286	0.706	0.474	0.041	0.1845
Q15831	Serine/threonine-protein kinase STK11	STK11	O95835-T246	O95835	LATS1	246	T	PPQVRSVTPPPPPRG	FALSE	FALSE	0.8623583033040003	TRUE	S/T	S/T	0.359746	0.706	0.474	0.041	0.1845
Q15831	Serine/threonine-protein kinase STK11	STK11	O95835-T255	O95835	LATS1	255	T	PPPPRGQTPPPRGTT	FALSE	FALSE	0.8650485484604302	TRUE	S/T	S/T	0.227927	0.706	0.474	0.041	0.1845
Q15831	Serine/threonine-protein kinase STK11	STK11	O95835-T261	O95835	LATS1	261	T	QTPPPRGTTPPPPSW	FALSE	FALSE	0.8728191184411075	TRUE	S/T	S/T	0.417075	0.706	0.474	0.041	0.1845
Q15831	Serine/threonine-protein kinase STK11	STK11	O95835-T262	O95835	LATS1	262	T	TPPPRGTTPPPPSWE	FALSE	FALSE	0.8654557597482907	TRUE	S/T	S/T	0.0708798	0.706	0.474	0.041	0.1845
Q15831	Serine/threonine-protein kinase STK11	STK11	O95835-T490	O95835	LATS1	490	T	ATTVTAITPAPIQQP	FALSE	FALSE	0.8713714406486106	TRUE	S/T	S/T	0.138869	0.706	0.474	0.041	0.1845
Q15831	Serine/threonine-protein kinase STK11	STK11	O95835-T611	O95835	LATS1	611	T	DKEKKQITTSPITVR	FALSE	FALSE	0.8596487827096925	TRUE	S/T	S/T	0.412729	0.706	0.474	0.041	0.1845
Q15831	Serine/threonine-protein kinase STK11	STK11	O95835-T612	O95835	LATS1	612	T	KEKKQITTSPITVRK	FALSE	FALSE	0.9059515536698916	TRUE	S/T	S/T	0.734274	0.706	0.474	0.041	0.1845
Q15831	Serine/threonine-protein kinase STK11	STK11	O95835-T616	O95835	LATS1	616	T	QITTSPITVRKNKKD	FALSE	FALSE	0.8603583033040003	TRUE	S/T	S/T	0.357429	0.706	0.474	0.041	0.1845
Q15831	Serine/threonine-protein kinase STK11	STK11	O95835-T735	O95835	LATS1	735	T	KALYATKTLRKKDVL	FALSE	FALSE	0.9047566109781746	TRUE	S/T	S/T	0.791542	0.706	0.474	0.041	0.1845
Q15831	Serine/threonine-protein kinase STK11	STK11	O95835-T967	O95835	LATS1	967	T	MKVINWQTSLHIPPQ	FALSE	FALSE	0.9019074460784938	TRUE	S/T	S/T	0.894046	0.706	0.474	0.041	0.1845
Q15831	Serine/threonine-protein kinase STK11	STK11	O95835-T1012	O95835	LATS1	1012	T	KAHPFFKTIDFSSDL	FALSE	FALSE	0.9019074460784938	TRUE	S/T	S/T	0.892453	0.706	0.474	0.041	0.1845
Q15831	Serine/threonine-protein kinase STK11	STK11	O95835-T1060	O95835	LATS1	1060	T	EEENVNDTLNGWYKN	FALSE	FALSE	0.904185182406746	TRUE	S/T	S/T	0.760798	0.706	0.474	0.041	0.1845
Q15831	Serine/threonine-protein kinase STK11	STK11	O95835-T1079	O95835	LATS1	1079	T	EHAFYEFTFRRFFDD	FALSE	FALSE	0.8741912604684303	TRUE	S/T	S/T	0.127574	0.706	0.474	0.041	0.1845
Q15831	Serine/threonine-protein kinase STK11	STK11	O95835-Y23	O95835	LATS1	23	Y	KTFPASNYTVSSRQM	FALSE	FALSE	0.7399613785036847	TRUE	S/T	Y	1.88096e-8	0.706	0.474	0.041	0.1845
Q15831	Serine/threonine-protein kinase STK11	STK11	O95835-Y143	O95835	LATS1	143	Y	EFISKMSYQDPRREQ	FALSE	FALSE	0.7339613785036847	TRUE	S/T	Y	7.01491e-9	0.706	0.474	0.041	0.1845
Q15831	Serine/threonine-protein kinase STK11	STK11	O95835-Y277	O95835	LATS1	277	Y	PNSQTKRYSGNMEYV	FALSE	FALSE	0.7218328070751133	TRUE	S/T	Y	3.38889e-9	0.706	0.474	0.041	0.1845
Q15831	Serine/threonine-protein kinase STK11	STK11	O95835-Y283	O95835	LATS1	283	Y	RYSGNMEYVISRISP	FALSE	FALSE	0.7403613785036847	TRUE	S/T	Y	3.17896e-8	0.706	0.474	0.041	0.1845
Q15831	Serine/threonine-protein kinase STK11	STK11	O95835-Y573	O95835	LATS1	573	Y	QNPSVPPYESISKPS	FALSE	FALSE	0.7339613785036847	TRUE	S/T	Y	7.2997e-9	0.706	0.474	0.041	0.1845
Q15831	Serine/threonine-protein kinase STK11	STK11	O95835-Y1076	O95835	LATS1	1076	Y	KHPEHAFYEFTFRRF	FALSE	FALSE	0.7339613785036847	TRUE	S/T	Y	5.76752e-9	0.706	0.474	0.041	0.1845
Q15831	Serine/threonine-protein kinase STK11	STK11	O95837-T171	O95837	GNA14	171	T	ATPSFVPTQQDVLRV	FALSE	FALSE	0.5597434974920498	FALSE	S/T	S/T	0.255995	0.519	0.313	0.041	0.041
Q15831	Serine/threonine-protein kinase STK11	STK11	O95858-T29	O95858	TSN15	29	T	FSLIIYSTVFWLIGA	FALSE	FALSE	0.616928579274655	FALSE	S/T	S/T	0.316181	0.716	0.292	0.041	0.041
Q15831	Serine/threonine-protein kinase STK11	STK11	O95858-T115	O95858	TSN15	115	T	IGGVVALTFRNQTID	FALSE	FALSE	0.5857558747761986	FALSE	S/T	S/T	0.189493	0.716	0.292	0.041	0.041
Q15831	Serine/threonine-protein kinase STK11	STK11	O95863-T201	O95863	SNAI1	201	T	LLQGHVRTHTGEKPF	FALSE	FALSE	0.7512215392012165	FALSE	S/T	S/T	0.824759	0.826	0.311	0.041	0.041
Q15831	Serine/threonine-protein kinase STK11	STK11	O95863-T203	O95863	SNAI1	203	T	QGHVRTHTGEKPFSC	FALSE	FALSE	0.7526607317850252	FALSE	S/T	S/T	0.711196	0.826	0.311	0.041	0.041
Q15831	Serine/threonine-protein kinase STK11	STK11	O95865-T132	O95865	DDAH2	132	T	DGTDVLFTGREFFVG	FALSE	FALSE	0.5395526459446306	FALSE	S/T	S/T	0.583243	0.85	0.242	0.041	0.041
Q15831	Serine/threonine-protein kinase STK11	STK11	O95866-T127	O95866	G6B	127	T	LHVLGDRTYCKAPGP	FALSE	FALSE	0.7815483358657558	FALSE	S/T	S/T	0.424065	0.778	0.321	0.041	0.041
Q15831	Serine/threonine-protein kinase STK11	STK11	O95866-T186	O95866	G6B	186	T	RFAPLVKTEPQRPVK	FALSE	FALSE	0.6753934317449753	FALSE	S/T	S/T	0.293165	0.778	0.321	0.041	0.041
Q15831	Serine/threonine-protein kinase STK11	STK11	O95866-T227	O95866	G6B	227	T	SRPRRLSTADPADAS	FALSE	FALSE	0.671042526023564	FALSE	S/T	S/T	0.164792	0.778	0.321	0.041	0.041
Q15831	Serine/threonine-protein kinase STK11	STK11	O95918-T31	O95918	OR2H2	31	T	TLFVVVLTSYLLTLV	FALSE	FALSE	0.5220620140441642	FALSE	S/T	S/T	0.672142	0.39	0.269	0.041	0.041
Q15831	Serine/threonine-protein kinase STK11	STK11	O95944-2-T265	O95944-2	NCTR2-2	265	T	SHRAPGGTYGGKP__	FALSE	FALSE	0.6068804262143176	FALSE	S/T	S/T	0.370571	0.437	0.298	0.041	0.041
Q15831	Serine/threonine-protein kinase STK11	STK11	O95944-3-T253	O95944-3	NCTR2-3	253	T	SHRAPGGTYGGKP__	FALSE	FALSE	0.6068804262143176	FALSE	S/T	S/T	0.370571	0.437	0.298	0.041	0.041
Q15831	Serine/threonine-protein kinase STK11	STK11	O95948-T335	O95948	ONEC2	335	T	GQLEEINTKEVAQRI	FALSE	FALSE	0.6362403721099328	FALSE	S/T	S/T	0.139076	0.64	0.301	0.041	0.041
Q15831	Serine/threonine-protein kinase STK11	STK11	O95948-T367	O95948	ONEC2	367	T	VLCRSQGTLSDLLRN	FALSE	FALSE	0.5632230758517948	FALSE	S/T	S/T	0.0806983	0.64	0.301	0.041	0.041
Q15831	Serine/threonine-protein kinase STK11	STK11	O95948-T469	O95948	ONEC2	469	T	QLGLELTTVSNFFMN	FALSE	FALSE	0.6207184932792175	FALSE	S/T	S/T	0.193545	0.64	0.301	0.041	0.041
Q15831	Serine/threonine-protein kinase STK11	STK11	O95970-T32	O95970	LGI1	32	T	LLSALLLTEGKKPAK	FALSE	FALSE	0.5314558038272161	FALSE	S/T	S/T	0.217921	0.435	0.336	0.041	0.041
Q15831	Serine/threonine-protein kinase STK11	STK11	O95972-T89	O95972	BMP15	89	T	GHPRENRTIGATMVR	FALSE	FALSE	0.6459959657330397	FALSE	S/T	S/T	0.177241	0.536	0.366	0.041	0.041
Q15831	Serine/threonine-protein kinase STK11	STK11	O95972-T102	O95972	BMP15	102	T	VRLVKPLTNVARPHR	FALSE	FALSE	0.6432960098718438	FALSE	S/T	S/T	0.210524	0.536	0.366	0.041	0.041
Q15831	Serine/threonine-protein kinase STK11	STK11	O95977-T351	O95977	S1PR4	351	T	AHSGASTTDSSLRPR	FALSE	FALSE	0.6096577157880165	FALSE	S/T	S/T	0.130823	0.746	0.286	0.041	0.041
Q15831	Serine/threonine-protein kinase STK11	STK11	O95980-T843	O95980	RECK	843	T	FDKEKLDTIAKVTNK	FALSE	FALSE	0.6677354371145817	FALSE	S/T	S/T	0.369655	0.526	0.341	0.041	0.041
Q15831	Serine/threonine-protein kinase STK11	STK11	O95980-T848	O95980	RECK	848	T	LDTIAKVTNKKPITV	FALSE	FALSE	0.5803390649907222	FALSE	S/T	S/T	0.107201	0.526	0.341	0.041	0.041
Q15831	Serine/threonine-protein kinase STK11	STK11	O95980-T969	O95980	RECK	969	T	LALHLLWTYN_____	FALSE	FALSE	0.5828709129950962	FALSE	S/T	S/T	0.109392	0.526	0.341	0.041	0.041
Q15831	Serine/threonine-protein kinase STK11	STK11	O95983-T61	O95983	MBD3	61	T	GGSMDLSTFDFRTGK	FALSE	FALSE	0.6823392428194389	FALSE	S/T	S/T	0.292272	0.667	0.326	0.041	0.041
Q15831	Serine/threonine-protein kinase STK11	STK11	O95983-T66	O95983	MBD3	66	T	LSTFDFRTGKMLMSK	FALSE	FALSE	0.7832326714950714	FALSE	S/T	S/T	0.725265	0.667	0.326	0.041	0.041
Q15831	Serine/threonine-protein kinase STK11	STK11	O95983-T97	O95983	MBD3	97	T	KGKPDLNTALPVRQT	FALSE	FALSE	0.7856886182090373	FALSE	S/T	S/T	0.634493	0.667	0.326	0.041	0.041
Q15831	Serine/threonine-protein kinase STK11	STK11	O95983-T221	O95983	MBD3	221	T	LCKAFMVTDEDIRKQ	FALSE	FALSE	0.7957215304269419	FALSE	S/T	S/T	0.928685	0.667	0.326	0.041	0.041
Q15831	Serine/threonine-protein kinase STK11	STK11	O95994-T113	O95994	AGR2	113	T	LLNLVYETTDKHLSP	FALSE	FALSE	0.5396420458191014	FALSE	S/T	S/T	0.067595	0.595	0.302	0.041	0.041
Q15831	Serine/threonine-protein kinase STK11	STK11	O95994-T157	O95994	AGR2	157	T	YAYEPADTALLLDNM	FALSE	FALSE	0.7029410450833405	FALSE	S/T	S/T	0.452126	0.595	0.302	0.041	0.041
Q15831	Serine/threonine-protein kinase STK11	STK11	O95995-T476	O95995	DRC4	476	T	GPAGLVGTPT_____	FALSE	FALSE	0.533903254274888	FALSE	S/T	S/T	0.0760798	0.592	0.309	0.041	0.041
Q15831	Serine/threonine-protein kinase STK11	STK11	O95996-T104	O95996	APCL	104	T	GPEPAARTPEGSPVH	FALSE	FALSE	0.6280180248194857	FALSE	S/T	S/T	0.0629061	0.614	0.36	0.041	0.041
Q15831	Serine/threonine-protein kinase STK11	STK11	O95996-T998	O95996	APCL	998	T	RTIKLSPTYQHVPLL	FALSE	FALSE	0.716894345232726	FALSE	S/T	S/T	0.117005	0.614	0.36	0.041	0.041
Q15831	Serine/threonine-protein kinase STK11	STK11	O95996-T1863	O95996	APCL	1863	T	SQPPRSATPPARLAK	FALSE	FALSE	0.5075815484505146	FALSE	S/T	S/T	0.0226233	0.614	0.36	0.041	0.041
Q15831	Serine/threonine-protein kinase STK11	STK11	O95996-T2205	O95996	APCL	2205	T	APKTNSSTSPSLETR	FALSE	FALSE	0.6880467768545953	FALSE	S/T	S/T	0.214704	0.614	0.36	0.041	0.041
Q15831	Serine/threonine-protein kinase STK11	STK11	O95996-T2211	O95996	APCL	2211	T	STSPSLETREPPGAP	FALSE	FALSE	0.5866761954739239	FALSE	S/T	S/T	0.0346992	0.614	0.36	0.041	0.041
Q15831	Serine/threonine-protein kinase STK11	STK11	O95997-T66	O95997	PTTG1	66	T	ATRKALGTVNRATEK	FALSE	FALSE	0.6389319588638762	FALSE	S/T	S/T	0.888675	0.816	0.278	0.041	0.041
Q15831	Serine/threonine-protein kinase STK11	STK11	O95999-T4	O95999	BCL10	4	T	____MEPTAPSLTEE	FALSE	FALSE	0.7605582587003286	FALSE	S/T	S/T	0.257228	0.748	0.377	0.041	0.041
Q15831	Serine/threonine-protein kinase STK11	STK11	O95999-T52	O95999	BCL10	52	T	KILSREDTEEISCRT	FALSE	FALSE	0.5992693973861921	FALSE	S/T	S/T	0.0282267	0.748	0.377	0.041	0.041
Q15831	Serine/threonine-protein kinase STK11	STK11	O95999-T59	O95999	BCL10	59	T	TEEISCRTSSRKRAG	FALSE	FALSE	0.7083171391516447	FALSE	S/T	S/T	0.0930553	0.748	0.377	0.041	0.041
Q15831	Serine/threonine-protein kinase STK11	STK11	O95999-T100	O95999	BCL10	100	T	NFLIQKITDEVLKLR	FALSE	FALSE	0.6502497490880417	FALSE	S/T	S/T	0.0538426	0.748	0.377	0.041	0.041
Q15831	Serine/threonine-protein kinase STK11	STK11	O95999-T130	O95999	BCL10	130	T	EPFPDGATNNLSRSN	FALSE	FALSE	0.7343165174545927	FALSE	S/T	S/T	0.197753	0.748	0.377	0.041	0.041
Q15831	Serine/threonine-protein kinase STK11	STK11	O95999-T229	O95999	BCL10	229	T	FLPLRSRTVSRQ___	FALSE	FALSE	0.7380792954457516	FALSE	S/T	S/T	0.18717	0.748	0.377	0.041	0.041
Q15831	Serine/threonine-protein kinase STK11	STK11	O96001-T119	O96001	PPR17	119	T	KKPRRKDTPALHMSP	FALSE	FALSE	0.5418678911535663	FALSE	S/T	S/T	0.00776891	0.727	0.343	0.041	0.041
Q15831	Serine/threonine-protein kinase STK11	STK11	O96013-T33	O96013	PAK4	33	T	DQHEQKFTGLPRQWQ	FALSE	FALSE	0.6026049524107502	TRUE	S/T	S/T	0.406839	0.624	0.509	0.041	0.041
Q15831	Serine/threonine-protein kinase STK11	STK11	O96013-T187	O96013	PAK4	187	T	LSGPDVGTPQPAGLA	FALSE	FALSE	0.5657376132973505	TRUE	S/T	S/T	0.273327	0.624	0.509	0.041	0.041
Q15831	Serine/threonine-protein kinase STK11	STK11	O96013-T207	O96013	PAK4	207	T	AAGRPFNTYPRADTD	FALSE	FALSE	0.5943198885134714	TRUE	S/T	S/T	0.869376	0.624	0.509	0.041	0.041
Q15831	Serine/threonine-protein kinase STK11	STK11	O96013-T277	O96013	PAK4	277	T	QLAPPACTPAAPAVP	FALSE	FALSE	0.5928703083554773	TRUE	S/T	S/T	0.524978	0.624	0.509	0.041	0.041
Q15831	Serine/threonine-protein kinase STK11	STK11	O96013-T478	O96013	PAK4	478	T	RRKSLVGTPYWMAPE	FALSE	FALSE	0.5864323013772643	TRUE	S/T	S/T	0.76759	0.624	0.509	0.041	0.041
Q15831	Serine/threonine-protein kinase STK11	STK11	O96014-T245	O96014	WNT11	245	T	KTRYLSATKVVHRPM	FALSE	FALSE	0.6969772842622867	FALSE	S/T	S/T	0.188902	0.626	0.474	0.041	0.041
Q15831	Serine/threonine-protein kinase STK11	STK11	O96014-T340	O96014	WNT11	340	T	YHWCCYVTCRRCERT	FALSE	FALSE	0.6150942991904115	FALSE	S/T	S/T	0.0432815	0.626	0.474	0.041	0.041
Q15831	Serine/threonine-protein kinase STK11	STK11	O96017-T26	O96017	CHK2	26	T	SQPHGSVTQSQGSSS	FALSE	FALSE	0.8795427000689546	TRUE	S/T	S/T	0.744	0.798	0.476	0.077	0.1025
Q15831	Serine/threonine-protein kinase STK11	STK11	O96017-T43	O96017	CHK2	43	T	QGISSSSTSTMPNSS	FALSE	FALSE	0.8633334693724584	TRUE	S/T	S/T	0.535313	0.798	0.476	0.077	0.1025
Q15831	Serine/threonine-protein kinase STK11	STK11	O96017-T45	O96017	CHK2	45	T	ISSSSTSTMPNSSQS	FALSE	FALSE	0.8633334693724584	TRUE	S/T	S/T	0.544388	0.798	0.476	0.077	0.1025
Q15831	Serine/threonine-protein kinase STK11	STK11	O96017-T65	O96017	CHK2	65	T	GTLSSLETVSTQELY	FALSE	FALSE	0.8668971057360948	TRUE	S/T	S/T	0.494359	0.798	0.476	0.077	0.1025
Q15831	Serine/threonine-protein kinase STK11	STK11	O96017-T68	O96017	CHK2	68	T	SSLETVSTQELYSIP	FALSE	FALSE	0.779079540809614	TRUE	S/T	S/T	0.161506	0.798	0.476	0.077	0.1025
Q15831	Serine/threonine-protein kinase STK11	STK11	O96017-T205	O96017	CHK2	205	T	VFVFFDLTVDDQSVY	FALSE	FALSE	0.8798888114590409	TRUE	S/T	S/T	0.972392	0.798	0.476	0.077	0.1025
Q15831	Serine/threonine-protein kinase STK11	STK11	O96017-T225	O96017	CHK2	225	T	DEYIMSKTLGSGACG	FALSE	FALSE	0.8768482556245102	TRUE	S/T	S/T	0.668618	0.798	0.476	0.077	0.1025
Q15831	Serine/threonine-protein kinase STK11	STK11	O96017-T378	O96017	CHK2	378	T	HSKILGETSLMRTLC	FALSE	FALSE	0.8872615936969592	TRUE	S/T	S/T	0.899724	0.798	0.476	0.077	0.1025
Q15831	Serine/threonine-protein kinase STK11	STK11	O96017-T383	O96017	CHK2	383	T	GETSLMRTLCGTPTY	FALSE	FALSE	0.8765427000689546	TRUE	S/T	S/T	0.686522	0.798	0.476	0.077	0.1025
Q15831	Serine/threonine-protein kinase STK11	STK11	O96017-T387	O96017	CHK2	387	T	LMRTLCGTPTYLAPE	FALSE	FALSE	0.8689290720776814	TRUE	S/T	S/T	0.610696	0.798	0.476	0.077	0.1025
Q15831	Serine/threonine-protein kinase STK11	STK11	O96017-T389	O96017	CHK2	389	T	RTLCGTPTYLAPEVL	FALSE	FALSE	0.8781141286403832	TRUE	S/T	S/T	0.78153	0.798	0.476	0.077	0.1025
Q15831	Serine/threonine-protein kinase STK11	STK11	O96017-T432	O96017	CHK2	432	T	PPFSEHRTQVSLKDQ	FALSE	FALSE	0.8751427000689546	TRUE	S/T	S/T	0.844618	0.798	0.476	0.077	0.1025
Q15831	Serine/threonine-protein kinase STK11	STK11	O96017-T517	O96017	CHK2	517	T	QVLAQPSTSRKRPRE	FALSE	FALSE	0.8638288517678409	TRUE	S/T	S/T	0.447211	0.798	0.476	0.077	0.1025
Q15831	Serine/threonine-protein kinase STK11	STK11	O96017-Y390	O96017	CHK2	390	Y	TLCGTPTYLAPEVLV	FALSE	FALSE	0.529481045677908	TRUE	S/T	Y	4.72726e-10	0.798	0.476	0.077	0.1025
Q15831	Serine/threonine-protein kinase STK11	STK11	O96019-T129	O96019	ACL6A	129	T	MSEAPWNTRAKREKL	FALSE	FALSE	0.7404126131335507	FALSE	S/T	S/T	0.121213	0.644	0.399	0.041	0.041
Q15831	Serine/threonine-protein kinase STK11	STK11	O96020-T19	O96020	CCNE2	19	T	QQPQPSQTESPQEAQ	FALSE	FALSE	0.7505942831553274	FALSE	S/T	S/T	0.103489	0.679	0.279	0.0515	0.1135
Q15831	Serine/threonine-protein kinase STK11	STK11	O96020-T74	O96020	CCNE2	74	T	SPCIIIETPHKEIGT	FALSE	FALSE	0.6111471466092893	FALSE	S/T	S/T	0.0224615	0.679	0.279	0.0515	0.1135
Q15831	Serine/threonine-protein kinase STK11	STK11	O96020-T392	O96020	CCNE2	392	T	VCNGGIMTPPKSTEK	FALSE	FALSE	0.698920199196331	FALSE	S/T	S/T	0.0591967	0.679	0.279	0.0515	0.1135
Q15831	Serine/threonine-protein kinase STK11	STK11	O96020-T397	O96020	CCNE2	397	T	IMTPPKSTEKPPGKH	FALSE	FALSE	0.6970376923496153	FALSE	S/T	S/T	0.0728569	0.679	0.279	0.0515	0.1135
Q15831	Serine/threonine-protein kinase STK11	STK11	O96028-T110	O96028	NSD2	110	T	QEMKGIGTPPNTTPI	FALSE	FALSE	0.5122291964334191	FALSE	S/T	S/T	0.426465	0.793	0.242	0.041	0.041
Q15831	Serine/threonine-protein kinase STK11	STK11	O96028-T115	O96028	NSD2	115	T	IGTPPNTTPIKNGSP	FALSE	FALSE	0.5152129582954145	FALSE	S/T	S/T	0.261792	0.793	0.242	0.041	0.041
Q15831	Serine/threonine-protein kinase STK11	STK11	O96028-T1316	O96028	NSD2	1316	T	DGTAFSCTPDGRSYC	FALSE	FALSE	0.5931382167678959	FALSE	S/T	S/T	0.762767	0.793	0.242	0.041	0.041
Q15831	Serine/threonine-protein kinase STK11	STK11	P00338-T3	P00338	LDHA	3	T	_____MATLKDQLIY	FALSE	FALSE	0.7412112638812381	FALSE	S/T	S/T	0.107595	0.93	0.23	0.0515	0.041
Q15831	Serine/threonine-protein kinase STK11	STK11	P00338-T74	P00338	LDHA	74	T	HGSLFLRTPKIVSGK	FALSE	FALSE	0.7499827275021932	FALSE	S/T	S/T	0.116932	0.93	0.23	0.0515	0.041
Q15831	Serine/threonine-protein kinase STK11	STK11	P00338-T95	P00338	LDHA	95	T	NSKLVIITAGARQQE	FALSE	FALSE	0.7829830064892613	FALSE	S/T	S/T	0.236136	0.93	0.23	0.0515	0.041
Q15831	Serine/threonine-protein kinase STK11	STK11	P00338-T213	P00338	LDHA	213	T	VAGVSLKTLHPDLGT	FALSE	FALSE	0.7917006955633784	FALSE	S/T	S/T	0.340995	0.93	0.23	0.0515	0.041
Q15831	Serine/threonine-protein kinase STK11	STK11	P00338-T248	P00338	LDHA	248	T	VIKLKGYTSWAIGLS	FALSE	FALSE	0.7871282654133439	FALSE	S/T	S/T	0.257763	0.93	0.23	0.0515	0.041
Q15831	Serine/threonine-protein kinase STK11	STK11	P00338-T309	P00338	LDHA	309	T	DLVKVTLTSEEEARL	FALSE	FALSE	0.780899600649612	FALSE	S/T	S/T	0.302085	0.93	0.23	0.0515	0.041
Q15831	Serine/threonine-protein kinase STK11	STK11	P00338-T322	P00338	LDHA	322	T	RLKKSADTLWGIQKE	FALSE	FALSE	0.8301577454782475	FALSE	S/T	S/T	0.552577	0.93	0.23	0.0515	0.041
Q15831	Serine/threonine-protein kinase STK11	STK11	P00352-T105	P00352	AL1A1	105	T	RDRLLLATMESMNGG	FALSE	FALSE	0.5705820764741519	FALSE	S/T	S/T	0.619561	0.785	0.225	0.041	0.041
Q15831	Serine/threonine-protein kinase STK11	STK11	P00352-T424	P00352	AL1A1	424	T	VIKRANNTFYGLSAG	FALSE	FALSE	0.6108677930886978	FALSE	S/T	S/T	0.777327	0.785	0.225	0.041	0.041
Q15831	Serine/threonine-protein kinase STK11	STK11	P00367-T194	P00367	DHE3	194	T	KINPKNYTDNELEKI	FALSE	FALSE	0.611376581042183	FALSE	S/T	S/T	0.0323027	0.771	0.171	0.0665	0.041
Q15831	Serine/threonine-protein kinase STK11	STK11	P00367-T206	P00367	DHE3	206	T	EKITRRFTMELAKKG	FALSE	FALSE	0.7899092693429801	FALSE	S/T	S/T	0.353544	0.771	0.171	0.0665	0.041
Q15831	Serine/threonine-protein kinase STK11	STK11	P00367-T228	P00367	DHE3	228	T	VPAPDMSTGEREMSW	FALSE	FALSE	0.7421074876987178	FALSE	S/T	S/T	0.1448	0.771	0.171	0.0665	0.041
Q15831	Serine/threonine-protein kinase STK11	STK11	P00367-T409	P00367	DHE3	409	T	AEGANGPTTPEADKI	FALSE	FALSE	0.7273680077194292	FALSE	S/T	S/T	0.114796	0.771	0.171	0.0665	0.041
Q15831	Serine/threonine-protein kinase STK11	STK11	P00367-T410	P00367	DHE3	410	T	EGANGPTTPEADKIF	FALSE	FALSE	0.5046243435466132	FALSE	S/T	S/T	0.0251066	0.771	0.171	0.0665	0.041
Q15831	Serine/threonine-protein kinase STK11	STK11	P00367-T513	P00367	DHE3	513	T	VHSGLAYTMERSARQ	FALSE	FALSE	0.6578032968045314	FALSE	S/T	S/T	0.0496358	0.771	0.171	0.0665	0.041
Q15831	Serine/threonine-protein kinase STK11	STK11	P00390-T177	P00390	GSHR	177	T	IRGHAAFTSDPKPTI	FALSE	FALSE	0.6642747739664936	FALSE	S/T	S/T	0.29212	0.829	0.258	0.041	0.0855
Q15831	Serine/threonine-protein kinase STK11	STK11	P00390-T301	P00390	GSHR	301	T	QVKEVKKTLSGLEVS	FALSE	FALSE	0.6649158521678342	FALSE	S/T	S/T	0.256461	0.829	0.258	0.041	0.0855
Q15831	Serine/threonine-protein kinase STK11	STK11	P00390-T383	P00390	GSHR	383	T	VCGKALLTPVAIAAG	FALSE	FALSE	0.6336677361882072	FALSE	S/T	S/T	0.14827099999999999	0.829	0.258	0.041	0.0855
Q15831	Serine/threonine-protein kinase STK11	STK11	P00390-T427	P00390	GSHR	427	T	PIGTVGLTEDEAIHK	FALSE	FALSE	0.6649158521678342	FALSE	S/T	S/T	0.246909	0.829	0.258	0.041	0.0855
Q15831	Serine/threonine-protein kinase STK11	STK11	P00390-T455	P00390	GSHR	455	T	TPMYHAVTKRKTKCV	FALSE	FALSE	0.6010706935853937	FALSE	S/T	S/T	0.0521688	0.829	0.258	0.041	0.0855
Q15831	Serine/threonine-protein kinase STK11	STK11	P00390-T507	P00390	GSHR	507	T	TKADFDNTVAIHPTS	FALSE	FALSE	0.683439045216254	FALSE	S/T	S/T	0.692186	0.829	0.258	0.041	0.0855
Q15831	Serine/threonine-protein kinase STK11	STK11	P00390-T513	P00390	GSHR	513	T	NTVAIHPTSSEELVT	FALSE	FALSE	0.6660955493079641	FALSE	S/T	S/T	0.269236	0.829	0.258	0.041	0.0855
Q15831	Serine/threonine-protein kinase STK11	STK11	P00441-T3	P00441	SODC	3	T	_____MATKAVCVLK	FALSE	FALSE	0.7254185352517124	FALSE	S/T	S/T	0.221228	0.768	0.364	0.041	0.041
Q15831	Serine/threonine-protein kinase STK11	STK11	P00441-T40	P00441	SODC	40	T	WGSIKGLTEGLHGFH	FALSE	FALSE	0.5888717962861045	FALSE	S/T	S/T	0.0357304	0.768	0.364	0.041	0.041
Q15831	Serine/threonine-protein kinase STK11	STK11	P00441-T55	P00441	SODC	55	T	VHEFGDNTAGCTSAG	FALSE	FALSE	0.7379485783667541	FALSE	S/T	S/T	0.155795	0.768	0.364	0.041	0.041
Q15831	Serine/threonine-protein kinase STK11	STK11	P00441-T59	P00441	SODC	59	T	GDNTAGCTSAGPHFN	FALSE	FALSE	0.8221240662716798	FALSE	S/T	S/T	0.761397	0.768	0.364	0.041	0.041
Q15831	Serine/threonine-protein kinase STK11	STK11	P00441-T89	P00441	SODC	89	T	VGDLGNVTADKDGVA	FALSE	FALSE	0.8205632361975	FALSE	S/T	S/T	0.719338	0.768	0.364	0.041	0.041
Q15831	Serine/threonine-protein kinase STK11	STK11	P00488-T640	P00488	F13A	640	T	IIIKVRGTQVVGSDM	FALSE	FALSE	0.613105731237089	FALSE	S/T	S/T	0.578452	0.421	0.289	0.041	0.041
Q15831	Serine/threonine-protein kinase STK11	STK11	P00488-T648	P00488	F13A	648	T	QVVGSDMTVTVQFTN	FALSE	FALSE	0.6070942633327598	FALSE	S/T	S/T	0.37105900000000003	0.421	0.289	0.041	0.041
Q15831	Serine/threonine-protein kinase STK11	STK11	P00488-T650	P00488	F13A	650	T	VGSDMTVTVQFTNPL	FALSE	FALSE	0.612032360163718	FALSE	S/T	S/T	0.594483	0.421	0.289	0.041	0.041
Q15831	Serine/threonine-protein kinase STK11	STK11	P00488-T689	P00488	F13A	689	T	REIRPNSTVQWEEVC	FALSE	FALSE	0.613444860163718	FALSE	S/T	S/T	0.614301	0.421	0.289	0.041	0.041
Q15831	Serine/threonine-protein kinase STK11	STK11	P00492-T139	P00492	HPRT	139	T	IVEDIIDTGKTMQTL	FALSE	FALSE	0.517842876573103	FALSE	S/T	S/T	0.42424	0.785	0.239	0.041	0.041
Q15831	Serine/threonine-protein kinase STK11	STK11	P00505-T128	P00505	AATM	128	T	LKSGRFVTVQTISGT	FALSE	FALSE	0.537985171471196	FALSE	S/T	S/T	0.574918	0.693	0.191	0.041	0.041
Q15831	Serine/threonine-protein kinase STK11	STK11	P00505-T135	P00505	AATM	135	T	TVQTISGTGALRIGA	FALSE	FALSE	0.5459998170495639	FALSE	S/T	S/T	0.597816	0.693	0.191	0.041	0.041
Q15831	Serine/threonine-protein kinase STK11	STK11	P00505-T161	P00505	AATM	161	T	DVFLPKPTWGNHTPI	FALSE	FALSE	0.5025294170139435	FALSE	S/T	S/T	0.513872	0.693	0.191	0.041	0.041
Q15831	Serine/threonine-protein kinase STK11	STK11	P00519-T224	P00519	ABL1	224	T	APKRNKPTVYGVSPN	FALSE	FALSE	0.734153279745808	TRUE	S/T	S/T	0.28333	0.741	0.491	0.051	0.08800000000000001
Q15831	Serine/threonine-protein kinase STK11	STK11	P00519-T243	P00519	ABL1	243	T	EMERTDITMKHKLGG	FALSE	FALSE	0.5367959035596048	TRUE	S/T	S/T	0.0245023	0.741	0.491	0.051	0.08800000000000001
Q15831	Serine/threonine-protein kinase STK11	STK11	P00519-T267	P00519	ABL1	267	T	VWKKYSLTVAVKTLK	FALSE	FALSE	0.7072431105324357	TRUE	S/T	S/T	0.11035	0.741	0.491	0.051	0.08800000000000001
Q15831	Serine/threonine-protein kinase STK11	STK11	P00519-T306	P00519	ABL1	306	T	VQLLGVCTREPPFYI	FALSE	FALSE	0.7077462571244059	TRUE	S/T	S/T	0.142029	0.741	0.491	0.051	0.08800000000000001
Q15831	Serine/threonine-protein kinase STK11	STK11	P00519-T389	P00519	ABL1	389	T	FGLSRLMTGDTYTAH	FALSE	FALSE	0.784618433037446	TRUE	S/T	S/T	0.465454	0.741	0.491	0.051	0.08800000000000001
Q15831	Serine/threonine-protein kinase STK11	STK11	P00519-T392	P00519	ABL1	392	T	SRLMTGDTYTAHAGA	FALSE	FALSE	0.7107462571244059	TRUE	S/T	S/T	0.130261	0.741	0.491	0.051	0.08800000000000001
Q15831	Serine/threonine-protein kinase STK11	STK11	P00519-T394	P00519	ABL1	394	T	LMTGDTYTAHAGAKF	FALSE	FALSE	0.7053129655354935	TRUE	S/T	S/T	0.101448	0.741	0.491	0.051	0.08800000000000001
Q15831	Serine/threonine-protein kinase STK11	STK11	P00519-T532	P00519	ABL1	532	T	APELPTKTRTSRRAA	FALSE	FALSE	0.6760483961543838	TRUE	S/T	S/T	0.073635	0.741	0.491	0.051	0.08800000000000001
Q15831	Serine/threonine-protein kinase STK11	STK11	P00519-T597	P00519	ABL1	597	T	LLPKDKKTNLFSALI	FALSE	FALSE	0.6084072502420481	TRUE	S/T	S/T	0.0357806	0.741	0.491	0.051	0.08800000000000001
Q15831	Serine/threonine-protein kinase STK11	STK11	P00519-T610	P00519	ABL1	610	T	LIKKKKKTAPTPPKR	FALSE	FALSE	0.7222415970694622	TRUE	S/T	S/T	0.206487	0.741	0.491	0.051	0.08800000000000001
Q15831	Serine/threonine-protein kinase STK11	STK11	P00519-T649	P00519	ABL1	649	T	SNGALAFTPLDTADP	FALSE	FALSE	0.6721555390115266	TRUE	S/T	S/T	0.0698573	0.741	0.491	0.051	0.08800000000000001
Q15831	Serine/threonine-protein kinase STK11	STK11	P00519-T653	P00519	ABL1	653	T	LAFTPLDTADPAKSP	FALSE	FALSE	0.8097241528550213	TRUE	S/T	S/T	0.798051	0.741	0.491	0.051	0.08800000000000001
Q15831	Serine/threonine-protein kinase STK11	STK11	P00519-T692	P00519	ABL1	692	T	HLWKKSSTLTSSRLA	FALSE	FALSE	0.5239280530032858	TRUE	S/T	S/T	0.0202111	0.741	0.491	0.051	0.08800000000000001
Q15831	Serine/threonine-protein kinase STK11	STK11	P00519-T700	P00519	ABL1	700	T	LTSSRLATGEEEGGG	FALSE	FALSE	0.7038145391038644	TRUE	S/T	S/T	0.11247	0.741	0.491	0.051	0.08800000000000001
Q15831	Serine/threonine-protein kinase STK11	STK11	P00519-T735	P00519	ABL1	735	T	DTEWRSVTLPRDLQS	FALSE	FALSE	0.6199798213719275	TRUE	S/T	S/T	0.0423509	0.741	0.491	0.051	0.08800000000000001
Q15831	Serine/threonine-protein kinase STK11	STK11	P00519-T751	P00519	ABL1	751	T	GRQFDSSTFGGHKSE	FALSE	FALSE	0.672458065486509	TRUE	S/T	S/T	0.0955789	0.741	0.491	0.051	0.08800000000000001
Q15831	Serine/threonine-protein kinase STK11	STK11	P00519-T781	P00519	ABL1	781	T	QVTRGTVTPPPRLVK	FALSE	FALSE	0.7038145391038644	TRUE	S/T	S/T	0.115096	0.741	0.491	0.051	0.08800000000000001
Q15831	Serine/threonine-protein kinase STK11	STK11	P00519-T814	P00519	ABL1	814	T	GSSPPNLTPKPLRRQ	FALSE	FALSE	0.6719628771086916	TRUE	S/T	S/T	0.0532749	0.741	0.491	0.051	0.08800000000000001
Q15831	Serine/threonine-protein kinase STK11	STK11	P00519-T823	P00519	ABL1	823	T	KPLRRQVTVAPASGL	FALSE	FALSE	0.710079590457739	TRUE	S/T	S/T	0.122245	0.741	0.491	0.051	0.08800000000000001
Q15831	Serine/threonine-protein kinase STK11	STK11	P00519-T844	P00519	ABL1	844	T	GKGSALGTPAAAEPV	FALSE	FALSE	0.6763031580591456	TRUE	S/T	S/T	0.0640447	0.741	0.491	0.051	0.08800000000000001
Q15831	Serine/threonine-protein kinase STK11	STK11	P00519-T852	P00519	ABL1	852	T	PAAAEPVTPTSKAGS	FALSE	FALSE	0.5643808260632623	TRUE	S/T	S/T	0.0256741	0.741	0.491	0.051	0.08800000000000001
Q15831	Serine/threonine-protein kinase STK11	STK11	P00519-T854	P00519	ABL1	854	T	AAEPVTPTSKAGSGA	FALSE	FALSE	0.7303827095114447	TRUE	S/T	S/T	0.319078	0.741	0.491	0.051	0.08800000000000001
Q15831	Serine/threonine-protein kinase STK11	STK11	P00519-T935	P00519	ABL1	935	T	LGAKTKATSLVDAVN	FALSE	FALSE	0.7188964651869554	TRUE	S/T	S/T	0.19804	0.741	0.491	0.051	0.08800000000000001
Q15831	Serine/threonine-protein kinase STK11	STK11	P00519-T1008	P00519	ABL1	1008	T	AFIPLISTRVSLRKT	FALSE	FALSE	0.7188964651869554	TRUE	S/T	S/T	0.197678	0.741	0.491	0.051	0.08800000000000001
Q15831	Serine/threonine-protein kinase STK11	STK11	P00519-T1111	P00519	ABL1	1111	T	AGSGPAATQDFSKLL	FALSE	FALSE	0.7342531055198637	TRUE	S/T	S/T	0.252092	0.741	0.491	0.051	0.08800000000000001
Q15831	Serine/threonine-protein kinase STK11	STK11	P00519-Y70	P00519	ABL1	70	Y	PNLFVALYDFVASGD	FALSE	FALSE	0.5681918544210635	TRUE	S/T	Y	4.57899e-9	0.741	0.491	0.051	0.08800000000000001
Q15831	Serine/threonine-protein kinase STK11	STK11	P00519-Y93	P00519	ABL1	93	Y	EKLRVLGYNHNGEWC	FALSE	FALSE	0.5667632829924919	TRUE	S/T	Y	7.30567e-9	0.741	0.491	0.051	0.08800000000000001
Q15831	Serine/threonine-protein kinase STK11	STK11	P00519-Y115	P00519	ABL1	115	Y	QGWVPSNYITPVNSL	FALSE	FALSE	0.5681923189971378	TRUE	S/T	Y	1.22639e-9	0.741	0.491	0.051	0.08800000000000001
Q15831	Serine/threonine-protein kinase STK11	STK11	P00519-Y128	P00519	ABL1	128	Y	SLEKHSWYHGPVSRN	FALSE	FALSE	0.5647637475685663	TRUE	S/T	Y	1.77277e-10	0.741	0.491	0.051	0.08800000000000001
Q15831	Serine/threonine-protein kinase STK11	STK11	P00519-Y139	P00519	ABL1	139	Y	VSRNAAEYLLSSGIN	FALSE	FALSE	0.5708966163258253	TRUE	S/T	Y	2.06909e-8	0.741	0.491	0.051	0.08800000000000001
Q15831	Serine/threonine-protein kinase STK11	STK11	P00519-Y167	P00519	ABL1	167	Y	QRSISLRYEGRVYHY	FALSE	FALSE	0.5679347115639205	TRUE	S/T	Y	2.85735e-9	0.741	0.491	0.051	0.08800000000000001
Q15831	Serine/threonine-protein kinase STK11	STK11	P00519-Y172	P00519	ABL1	172	Y	LRYEGRVYHYRINTA	FALSE	FALSE	0.565874394103603	TRUE	S/T	Y	1.12826e-8	0.741	0.491	0.051	0.08800000000000001
Q15831	Serine/threonine-protein kinase STK11	STK11	P00519-Y174	P00519	ABL1	174	Y	YEGRVYHYRINTASD	FALSE	FALSE	0.5647637475685663	TRUE	S/T	Y	2.16029e-10	0.741	0.491	0.051	0.08800000000000001
Q15831	Serine/threonine-protein kinase STK11	STK11	P00519-Y185	P00519	ABL1	185	Y	TASDGKLYVSSESRF	FALSE	FALSE	0.5708966163258253	TRUE	S/T	Y	2.09082e-8	0.741	0.491	0.051	0.08800000000000001
Q15831	Serine/threonine-protein kinase STK11	STK11	P00519-Y215	P00519	ABL1	215	Y	GLITTLHYPAPKRNK	FALSE	FALSE	0.5647637475685663	TRUE	S/T	Y	1.83025e-10	0.741	0.491	0.051	0.08800000000000001
Q15831	Serine/threonine-protein kinase STK11	STK11	P00519-Y226	P00519	ABL1	226	Y	KRNKPTVYGVSPNYD	FALSE	FALSE	0.568763282992492	TRUE	S/T	Y	5.82401e-9	0.741	0.491	0.051	0.08800000000000001
Q15831	Serine/threonine-protein kinase STK11	STK11	P00519-Y232	P00519	ABL1	232	Y	VYGVSPNYDKWEMER	FALSE	FALSE	0.5681923189971378	TRUE	S/T	Y	5.7426e-10	0.741	0.491	0.051	0.08800000000000001
Q15831	Serine/threonine-protein kinase STK11	STK11	P00519-Y253	P00519	ABL1	253	Y	HKLGGGQYGEVYEGV	FALSE	FALSE	0.565874394103603	TRUE	S/T	Y	1.17318e-8	0.741	0.491	0.051	0.08800000000000001
Q15831	Serine/threonine-protein kinase STK11	STK11	P00519-Y257	P00519	ABL1	257	Y	GGQYGEVYEGVWKKY	FALSE	FALSE	0.5681918544210635	TRUE	S/T	Y	4.2535e-9	0.741	0.491	0.051	0.08800000000000001
Q15831	Serine/threonine-protein kinase STK11	STK11	P00519-Y264	P00519	ABL1	264	Y	YEGVWKKYSLTVAVK	FALSE	FALSE	0.5681918544210635	TRUE	S/T	Y	5.2183e-9	0.741	0.491	0.051	0.08800000000000001
Q15831	Serine/threonine-protein kinase STK11	STK11	P00519-Y312	P00519	ABL1	312	Y	CTREPPFYIITEFMT	FALSE	FALSE	0.5681923189971378	TRUE	S/T	Y	5.23802e-10	0.741	0.491	0.051	0.08800000000000001
Q15831	Serine/threonine-protein kinase STK11	STK11	P00519-Y320	P00519	ABL1	320	Y	IITEFMTYGNLLDYL	FALSE	FALSE	0.5677256523304711	TRUE	S/T	Y	2.51654e-9	0.741	0.491	0.051	0.08800000000000001
Q15831	Serine/threonine-protein kinase STK11	STK11	P00519-Y393	P00519	ABL1	393	Y	RLMTGDTYTAHAGAK	FALSE	FALSE	0.5671923189971378	TRUE	S/T	Y	1.99361e-9	0.741	0.491	0.051	0.08800000000000001
Q15831	Serine/threonine-protein kinase STK11	STK11	P00519-Y413	P00519	ABL1	413	Y	TAPESLAYNKFSIKS	FALSE	FALSE	0.5679347115639205	TRUE	S/T	Y	2.93942e-9	0.741	0.491	0.051	0.08800000000000001
Q15831	Serine/threonine-protein kinase STK11	STK11	P00519-Y456	P00519	ABL1	456	Y	YELLEKDYRMERPEG	FALSE	FALSE	0.5681923189971378	TRUE	S/T	Y	4.90798e-10	0.741	0.491	0.051	0.08800000000000001
Q15831	Serine/threonine-protein kinase STK11	STK11	P00519-Y469	P00519	ABL1	469	Y	EGCPEKVYELMRACW	FALSE	FALSE	0.5647637475685663	TRUE	S/T	Y	2.67202e-10	0.741	0.491	0.051	0.08800000000000001
Q15831	Serine/threonine-protein kinase STK11	STK11	P00519-Y1064	P00519	ABL1	1064	Y	LEAGKNLYTFCVSYV	FALSE	FALSE	0.5661923189971378	TRUE	S/T	Y	3.15908e-10	0.741	0.491	0.051	0.08800000000000001
Q15831	Serine/threonine-protein kinase STK11	STK11	P00519-Y1070	P00519	ABL1	1070	Y	LYTFCVSYVDSIQQM	FALSE	FALSE	0.5704743941036031	TRUE	S/T	Y	1.48009e-8	0.741	0.491	0.051	0.08800000000000001
Q15831	Serine/threonine-protein kinase STK11	STK11	P00519-2-S16	P00519-2	ABL1-2	16	S	LGDQRRPSLPALHFI	FALSE	FALSE	0.5674347333661864	FALSE	S/T	S/T	4.33146e-6	0.741	0.491	0.051	0.08800000000000001
Q15831	Serine/threonine-protein kinase STK11	STK11	P00519-2-S69	P00519-2	ABL1-2	69	S	SEAARWNSKENLLAG	FALSE	FALSE	0.5481007342859063	FALSE	S/T	S/T	1.73513e-6	0.741	0.491	0.051	0.08800000000000001
Q15831	Serine/threonine-protein kinase STK11	STK11	P00519-2-S465	P00519-2	ABL1-2	465	S	PYPGIDLSQVYELLE	FALSE	FALSE	0.5644338979442983	FALSE	S/T	S/T	3.86914e-6	0.741	0.491	0.051	0.08800000000000001
Q15831	Serine/threonine-protein kinase STK11	STK11	P00519-2-T197	P00519-2	ABL1-2	197	T	VYHYRINTASDGKLY	FALSE	FALSE	0.9110538855192204	FALSE	S/T	S/T	0.331854	0.741	0.491	0.051	0.08800000000000001
Q15831	Serine/threonine-protein kinase STK11	STK11	P00519-2-T411	P00519-2	ABL1-2	411	T	SRLMTGDTYTAHAGA	FALSE	FALSE	0.8623514013883012	FALSE	S/T	S/T	0.0803598	0.741	0.491	0.051	0.08800000000000001
Q15831	Serine/threonine-protein kinase STK11	STK11	P00519-2-Y204	P00519-2	ABL1-2	204	Y	TASDGKLYVSSESRF	FALSE	FALSE	0.5177826808417116	FALSE	S/T	Y	1.21986e-8	0.741	0.491	0.051	0.08800000000000001
Q15831	Serine/threonine-protein kinase STK11	STK11	P00519-2-Y245	P00519-2	ABL1-2	245	Y	KRNKPTVYGVSPNYD	FALSE	FALSE	0.5221715697306006	FALSE	S/T	Y	5.82401e-9	0.741	0.491	0.051	0.08800000000000001
Q15831	Serine/threonine-protein kinase STK11	STK11	P00519-2-Y412	P00519-2	ABL1-2	412	Y	RLMTGDTYTAHAGAK	FALSE	FALSE	0.517209607218638	FALSE	S/T	Y	1.16315e-9	0.741	0.491	0.051	0.08800000000000001
Q15831	Serine/threonine-protein kinase STK11	STK11	P00519-2-Y488	P00519-2	ABL1-2	488	Y	EGCPEKVYELMRACW	FALSE	FALSE	0.5158890167052693	FALSE	S/T	Y	1.55896e-10	0.741	0.491	0.051	0.08800000000000001
Q15831	Serine/threonine-protein kinase STK11	STK11	P00533-T290	P00533	EGFR	290	T	GKYSFGATCVKKCPR	FALSE	FALSE	0.7179362615520316	TRUE	S/T	S/T	0.325838	0.612	0.488	0.052	0.041
Q15831	Serine/threonine-protein kinase STK11	STK11	P00533-T354	P00533	EGFR	354	T	DSLSINATNIKHFKN	FALSE	FALSE	0.7821750072124264	TRUE	S/T	S/T	0.474273	0.612	0.488	0.052	0.041
Q15831	Serine/threonine-protein kinase STK11	STK11	P00533-T648	P00533	EGFR	648	T	PKIPSIATGMVGALL	FALSE	FALSE	0.7856070919735433	TRUE	S/T	S/T	0.516415	0.612	0.488	0.052	0.041
Q15831	Serine/threonine-protein kinase STK11	STK11	P00533-T678	P00533	EGFR	678	T	RHIVRKRTLRRLLQE	FALSE	FALSE	0.6963466539732304	TRUE	S/T	S/T	0.173785	0.612	0.488	0.052	0.041
Q15831	Serine/threonine-protein kinase STK11	STK11	P00533-T693	P00533	EGFR	693	T	RELVEPLTPSGEAPN	FALSE	FALSE	0.5563850095238738	TRUE	S/T	S/T	0.035528	0.612	0.488	0.052	0.041
Q15831	Serine/threonine-protein kinase STK11	STK11	P00533-T725	P00533	EGFR	725	T	LGSGAFGTVYKGLWI	FALSE	FALSE	0.7823575468949661	TRUE	S/T	S/T	0.499121	0.612	0.488	0.052	0.041
Q15831	Serine/threonine-protein kinase STK11	STK11	P00533-T892	P00533	EGFR	892	T	SILHRIYTHQSDVWS	FALSE	FALSE	0.5236294724294691	TRUE	S/T	S/T	0.0272216	0.612	0.488	0.052	0.041
Q15831	Serine/threonine-protein kinase STK11	STK11	P00533-T940	P00533	EGFR	940	T	LPQPPICTIDVYMIM	FALSE	FALSE	0.8264939988858321	TRUE	S/T	S/T	0.820456	0.612	0.488	0.052	0.041
Q15831	Serine/threonine-protein kinase STK11	STK11	P00533-T993	P00533	EGFR	993	T	RMHLPSPTDSNFYRA	FALSE	FALSE	0.709775567357883	TRUE	S/T	S/T	0.212144	0.612	0.488	0.052	0.041
Q15831	Serine/threonine-protein kinase STK11	STK11	P00533-T1029	P00533	EGFR	1029	T	GFFSSPSTSRTPLLS	FALSE	FALSE	0.5095608004882576	TRUE	S/T	S/T	0.0265932	0.612	0.488	0.052	0.041
Q15831	Serine/threonine-protein kinase STK11	STK11	P00533-T1041	P00533	EGFR	1041	T	LLSSLSATSNNSTVA	FALSE	FALSE	0.7038387174652939	TRUE	S/T	S/T	0.190871	0.612	0.488	0.052	0.041
Q15831	Serine/threonine-protein kinase STK11	STK11	P00533-T1046	P00533	EGFR	1046	T	SATSNNSTVACIDRN	FALSE	FALSE	0.6452845285571963	TRUE	S/T	S/T	0.0913427	0.612	0.488	0.052	0.041
Q15831	Serine/threonine-protein kinase STK11	STK11	P00533-T1074	P00533	EGFR	1074	T	QRYSSDPTGALTEDS	FALSE	FALSE	0.6892557448823212	TRUE	S/T	S/T	0.140989	0.612	0.488	0.052	0.041
Q15831	Serine/threonine-protein kinase STK11	STK11	P00533-T1078	P00533	EGFR	1078	T	SDPTGALTEDSIDDT	FALSE	FALSE	0.7049763798029562	TRUE	S/T	S/T	0.195039	0.612	0.488	0.052	0.041
Q15831	Serine/threonine-protein kinase STK11	STK11	P00533-T1085	P00533	EGFR	1085	T	TEDSIDDTFLPVPEY	FALSE	FALSE	0.6465651331711242	TRUE	S/T	S/T	0.0926394	0.612	0.488	0.052	0.041
Q15831	Serine/threonine-protein kinase STK11	STK11	P00533-T1131	P00533	EGFR	1131	T	HYQDPHSTAVGNPEY	FALSE	FALSE	0.7320750236446727	TRUE	S/T	S/T	0.341362	0.612	0.488	0.052	0.041
Q15831	Serine/threonine-protein kinase STK11	STK11	P00533-T1145	P00533	EGFR	1145	T	YLNTVQPTCVNSTFD	FALSE	FALSE	0.6903390782156545	TRUE	S/T	S/T	0.136171	0.612	0.488	0.052	0.041
Q15831	Serine/threonine-protein kinase STK11	STK11	P00533-T1150	P00533	EGFR	1150	T	QPTCVNSTFDSPAHW	FALSE	FALSE	0.7137140393298094	TRUE	S/T	S/T	0.312546	0.612	0.488	0.052	0.041
Q15831	Serine/threonine-protein kinase STK11	STK11	P00533-T1191	P00533	EGFR	1191	T	NGIFKGSTAENAEYL	FALSE	FALSE	0.6992033639299404	TRUE	S/T	S/T	0.125105	0.612	0.488	0.052	0.041
Q15831	Serine/threonine-protein kinase STK11	STK11	P00533-Y113	P00533	EGFR	113	Y	IIRGNMYYENSYALA	FALSE	FALSE	0.502590566630454	TRUE	S/T	Y	1.54502e-10	0.612	0.488	0.052	0.041
Q15831	Serine/threonine-protein kinase STK11	STK11	P00533-Y117	P00533	EGFR	117	Y	NMYYENSYALAVLSN	FALSE	FALSE	0.5005008840907714	TRUE	S/T	Y	6.37774e-9	0.612	0.488	0.052	0.041
Q15831	Serine/threonine-protein kinase STK11	STK11	P00533-Y585	P00533	EGFR	585	Y	NCIQCAHYIDGPHCV	FALSE	FALSE	0.5025627888526762	TRUE	S/T	Y	2.13071e-9	0.612	0.488	0.052	0.041
Q15831	Serine/threonine-protein kinase STK11	STK11	P00533-Y727	P00533	EGFR	727	Y	SGAFGTVYKGLWIPE	FALSE	FALSE	0.5022342174241048	TRUE	S/T	Y	4.13717e-9	0.612	0.488	0.052	0.041
Q15831	Serine/threonine-protein kinase STK11	STK11	P00533-Y764	P00533	EGFR	764	Y	KEILDEAYVMASVDN	FALSE	FALSE	0.5018342174241048	TRUE	S/T	Y	3.75741e-9	0.612	0.488	0.052	0.041
Q15831	Serine/threonine-protein kinase STK11	STK11	P00533-Y827	P00533	EGFR	827	Y	QIAKGMNYLEDRRLV	FALSE	FALSE	0.5022342174241048	TRUE	S/T	Y	4.13684e-9	0.612	0.488	0.052	0.041
Q15831	Serine/threonine-protein kinase STK11	STK11	P00533-Y869	P00533	EGFR	869	Y	LGAEEKEYHAEGGKV	FALSE	FALSE	0.5025627888526762	TRUE	S/T	Y	1.7124e-9	0.612	0.488	0.052	0.041
Q15831	Serine/threonine-protein kinase STK11	STK11	P00533-Y891	P00533	EGFR	891	Y	ESILHRIYTHQSDVW	FALSE	FALSE	0.5010627888526763	TRUE	S/T	Y	3.79611e-10	0.612	0.488	0.052	0.041
Q15831	Serine/threonine-protein kinase STK11	STK11	P00533-Y915	P00533	EGFR	915	Y	MTFGSKPYDGIPASE	FALSE	FALSE	0.5010627888526763	TRUE	S/T	Y	8.54808e-10	0.612	0.488	0.052	0.041
Q15831	Serine/threonine-protein kinase STK11	STK11	P00533-Y944	P00533	EGFR	944	Y	PICTIDVYMIMVKCW	FALSE	FALSE	0.5018342174241048	TRUE	S/T	Y	2.95597e-9	0.612	0.488	0.052	0.041
Q15831	Serine/threonine-protein kinase STK11	STK11	P00533-Y998	P00533	EGFR	998	Y	SPTDSNFYRALMDEE	FALSE	FALSE	0.5025627888526762	TRUE	S/T	Y	2.25166e-9	0.612	0.488	0.052	0.041
Q15831	Serine/threonine-protein kinase STK11	STK11	P00533-Y1069	P00533	EGFR	1069	Y	EDSFLQRYSSDPTGA	FALSE	FALSE	0.5005008840907714	TRUE	S/T	Y	6.55185e-9	0.612	0.488	0.052	0.041
Q15831	Serine/threonine-protein kinase STK11	STK11	P00533-Y1092	P00533	EGFR	1092	Y	TFLPVPEYINQSVPK	FALSE	FALSE	0.5010627888526763	TRUE	S/T	Y	1.17724e-9	0.612	0.488	0.052	0.041
Q15831	Serine/threonine-protein kinase STK11	STK11	P00533-Y1110	P00533	EGFR	1110	Y	GSVQNPVYHNQPLNP	FALSE	FALSE	0.5010627888526763	TRUE	S/T	Y	3.6832e-10	0.612	0.488	0.052	0.041
Q15831	Serine/threonine-protein kinase STK11	STK11	P00533-Y1125	P00533	EGFR	1125	Y	APSRDPHYQDPHSTA	FALSE	FALSE	0.502590566630454	TRUE	S/T	Y	1.87228e-10	0.612	0.488	0.052	0.041
Q15831	Serine/threonine-protein kinase STK11	STK11	P00533-Y1138	P00533	EGFR	1138	Y	TAVGNPEYLNTVQPT	FALSE	FALSE	0.5010627888526763	TRUE	S/T	Y	6.47703e-10	0.612	0.488	0.052	0.041
Q15831	Serine/threonine-protein kinase STK11	STK11	P00533-Y1172	P00533	EGFR	1172	Y	ISLDNPDYQQDFFPK	FALSE	FALSE	0.5010627888526763	TRUE	S/T	Y	8.94746e-10	0.612	0.488	0.052	0.041
Q15831	Serine/threonine-protein kinase STK11	STK11	P00533-Y1197	P00533	EGFR	1197	Y	STAENAEYLRVAPQS	FALSE	FALSE	0.5010627888526763	TRUE	S/T	Y	4.01098e-10	0.612	0.488	0.052	0.041
Q15831	Serine/threonine-protein kinase STK11	STK11	P00540-T339	P00540	MOS	339	T	RLLLVDLTSLKAELG	FALSE	FALSE	0.7564184265316983	TRUE	S/T	S/T	0.794766	0.677	0.419	0.051	0.08800000000000001
Q15831	Serine/threonine-protein kinase STK11	STK11	P00558-S4	P00558	PGK1	4	S	____MSLSNKLTLDK	FALSE	FALSE	0.5059369880150848	FALSE	S/T	S/T	9.38885e-5	0.773	0.235	0.051	0.041
Q15831	Serine/threonine-protein kinase STK11	STK11	P00558-S46	P00558	PGK1	46	S	RIKAAVPSIKFCLDN	FALSE	FALSE	0.5097205575974814	FALSE	S/T	S/T	4.67093e-4	0.773	0.235	0.051	0.041
Q15831	Serine/threonine-protein kinase STK11	STK11	P00558-S87	P00558	PGK1	87	S	PVAVELKSLLGKDVL	FALSE	FALSE	0.5217527796966107	FALSE	S/T	S/T	2.68233e-4	0.773	0.235	0.051	0.041
Q15831	Serine/threonine-protein kinase STK11	STK11	P00558-S115	P00558	PGK1	115	S	CANPAAGSVILLENL	FALSE	FALSE	0.5130526092348033	FALSE	S/T	S/T	1.1631e-4	0.773	0.235	0.051	0.041
Q15831	Serine/threonine-protein kinase STK11	STK11	P00558-S136	P00558	PGK1	136	S	EGKGKDASGNKVKAE	FALSE	FALSE	0.5180940974858109	FALSE	S/T	S/T	2.09101e-4	0.773	0.235	0.051	0.041
Q15831	Serine/threonine-protein kinase STK11	STK11	P00558-S153	P00558	PGK1	153	S	KIEAFRASLSKLGDV	FALSE	FALSE	0.5223519938419938	FALSE	S/T	S/T	2.75424e-4	0.773	0.235	0.051	0.041
Q15831	Serine/threonine-protein kinase STK11	STK11	P00558-S155	P00558	PGK1	155	S	EAFRASLSKLGDVYV	FALSE	FALSE	0.5143859425681365	FALSE	S/T	S/T	1.32064e-4	0.773	0.235	0.051	0.041
Q15831	Serine/threonine-protein kinase STK11	STK11	P00558-S175	P00558	PGK1	175	S	TAHRAHSSMVGVNLP	FALSE	FALSE	0.5018028016037333	FALSE	S/T	S/T	5.93592e-4	0.773	0.235	0.051	0.041
Q15831	Serine/threonine-protein kinase STK11	STK11	P00558-S203	P00558	PGK1	203	S	YFAKALESPERPFLA	FALSE	FALSE	0.5162572730951949	FALSE	S/T	S/T	1.65101e-4	0.773	0.235	0.051	0.041
Q15831	Serine/threonine-protein kinase STK11	STK11	P00558-S305	P00558	PGK1	305	S	TGQATVASGIPAGWM	FALSE	FALSE	0.5168538542917759	FALSE	S/T	S/T	1.88306e-4	0.773	0.235	0.051	0.041
Q15831	Serine/threonine-protein kinase STK11	STK11	P00558-S399	P00558	PGK1	399	S	VSTGGGASLELLEGK	FALSE	FALSE	0.5217425669306534	FALSE	S/T	S/T	2.61493e-4	0.773	0.235	0.051	0.041
Q15831	Serine/threonine-protein kinase STK11	STK11	P00558-S415	P00558	PGK1	415	S	LPGVDALSNI_____	FALSE	FALSE	0.5143859425681365	FALSE	S/T	S/T	1.26719e-4	0.773	0.235	0.051	0.041
Q15831	Serine/threonine-protein kinase STK11	STK11	P00558-T35	P00558	PGK1	35	T	PMKNNQITNNQRIKA	FALSE	FALSE	0.8828309858237874	FALSE	S/T	S/T	0.764849	0.773	0.235	0.051	0.041
Q15831	Serine/threonine-protein kinase STK11	STK11	P00558-T168	P00558	PGK1	168	T	YVNDAFGTAHRAHSS	FALSE	FALSE	0.914467283626376	FALSE	S/T	S/T	0.995654	0.773	0.235	0.051	0.041
Q15831	Serine/threonine-protein kinase STK11	STK11	P00558-T243	P00558	PGK1	243	T	IGGGMAFTFLKVLNN	FALSE	FALSE	0.8882214620142636	FALSE	S/T	S/T	0.84236	0.773	0.235	0.051	0.041
Q15831	Serine/threonine-protein kinase STK11	STK11	P00558-T281	P00558	PGK1	281	T	EKNGVKITLPVDFVT	FALSE	FALSE	0.8828309858237874	FALSE	S/T	S/T	0.765781	0.773	0.235	0.051	0.041
Q15831	Serine/threonine-protein kinase STK11	STK11	P00558-T288	P00558	PGK1	288	T	TLPVDFVTADKFDEN	FALSE	FALSE	0.905473730547511	FALSE	S/T	S/T	0.926425	0.773	0.235	0.051	0.041
Q15831	Serine/threonine-protein kinase STK11	STK11	P00558-T329	P00558	PGK1	329	T	KKYAEAVTRAKQIVW	FALSE	FALSE	0.8794335965276765	FALSE	S/T	S/T	0.664129	0.773	0.235	0.051	0.041
Q15831	Serine/threonine-protein kinase STK11	STK11	P00558-T363	P00558	PGK1	363	T	MDEVVKATSRGCITI	FALSE	FALSE	0.9058967249705052	FALSE	S/T	S/T	0.885374	0.773	0.235	0.051	0.041
Q15831	Serine/threonine-protein kinase STK11	STK11	P00558-T378	P00558	PGK1	378	T	IGGGDTATCCAKWNT	FALSE	FALSE	0.8674623955428549	FALSE	S/T	S/T	0.510677	0.773	0.235	0.051	0.041
Q15831	Serine/threonine-protein kinase STK11	STK11	P00558-T385	P00558	PGK1	385	T	TCCAKWNTEDKVSHV	FALSE	FALSE	0.8655410472282482	FALSE	S/T	S/T	0.503029	0.773	0.235	0.051	0.041
Q15831	Serine/threonine-protein kinase STK11	STK11	P00734-T540	P00734	THRB	540	T	RPVCKDSTRIRITDN	FALSE	FALSE	0.7853020586891954	FALSE	S/T	S/T	0.799579	0.609	0.44	0.041	0.041
Q15831	Serine/threonine-protein kinase STK11	STK11	P00736-T127	P00736	C1R	127	T	FSNEENGTIMFYKGF	FALSE	FALSE	0.5341059010742576	FALSE	S/T	S/T	0.927483	0.543	0.183	0.041	0.041
Q15831	Serine/threonine-protein kinase STK11	STK11	P00736-T671	P00736	C1R	671	T	NTDRWVATGIVSWGI	FALSE	FALSE	0.5400925909454297	FALSE	S/T	S/T	0.90558	0.543	0.183	0.041	0.041
Q15831	Serine/threonine-protein kinase STK11	STK11	P00747-T200	P00747	PLMN	200	T	YDGKISKTMSGLECQ	FALSE	FALSE	0.6599510108698884	FALSE	S/T	S/T	0.864669	0.533	0.321	0.041	0.041
Q15831	Serine/threonine-protein kinase STK11	STK11	P00747-T279	P00747	PLMN	279	T	TYQCLKGTGENYRGN	FALSE	FALSE	0.6601662586531607	FALSE	S/T	S/T	0.89775	0.533	0.321	0.041	0.041
Q15831	Serine/threonine-protein kinase STK11	STK11	P00747-T422	P00747	PLMN	422	T	NYPNAGLTMNYCRNP	FALSE	FALSE	0.6617801101418327	FALSE	S/T	S/T	0.909553	0.533	0.321	0.041	0.041
Q15831	Serine/threonine-protein kinase STK11	STK11	P00747-T475	P00747	PLMN	475	T	VLLPDVETPSEEDCM	FALSE	FALSE	0.57442459357511	FALSE	S/T	S/T	0.250423	0.533	0.321	0.041	0.041
Q15831	Serine/threonine-protein kinase STK11	STK11	P00747-T662	P00747	PLMN	662	T	SRLFLEPTRKDIALL	FALSE	FALSE	0.6726996586358601	FALSE	S/T	S/T	0.368872	0.533	0.321	0.041	0.041
Q15831	Serine/threonine-protein kinase STK11	STK11	P00747-T678	P00747	PLMN	678	T	LSSPAVITDKVIPAC	FALSE	FALSE	0.6570482069444179	FALSE	S/T	S/T	0.88389	0.533	0.321	0.041	0.041
Q15831	Serine/threonine-protein kinase STK11	STK11	P00747-T742	P00747	PLMN	742	T	LNGRVQSTELCAGHL	FALSE	FALSE	0.666807604674222	FALSE	S/T	S/T	0.350233	0.533	0.321	0.041	0.041
Q15831	Serine/threonine-protein kinase STK11	STK11	P00749-T38	P00749	UROK	38	T	CDCLNGGTCVSNKYF	FALSE	FALSE	0.5074560238610237	FALSE	S/T	S/T	0.0574209	0.525	0.351	0.041	0.041
Q15831	Serine/threonine-protein kinase STK11	STK11	P00750-T477	P00750	TPA	477	T	LYPSSRCTSQHLLNR	FALSE	FALSE	0.7019596301928902	FALSE	S/T	S/T	0.781949	0.704	0.284	0.041	0.041
Q15831	Serine/threonine-protein kinase STK11	STK11	P00797-T330	P00797	RENI	330	T	VKCNEGPTLPDISFH	FALSE	FALSE	0.9174204597130866	FALSE	S/T	S/T	0.222902	0.656	0.334	0.0515	0.041
Q15831	Serine/threonine-protein kinase STK11	STK11	P00813-T4	P00813	ADA	4	T	____MAQTPAFDKPK	FALSE	FALSE	0.5590764234297526	FALSE	S/T	S/T	0.0489415	0.658	0.308	0.041	0.041
Q15831	Serine/threonine-protein kinase STK11	STK11	P00813-T26	P00813	ADA	26	T	DGSIKPETILYYGRR	FALSE	FALSE	0.6574571503905743	FALSE	S/T	S/T	0.10819	0.658	0.308	0.041	0.041
Q15831	Serine/threonine-protein kinase STK11	STK11	P00918-T35	P00918	CAH2	35	T	QSPVDIDTHTAKYDP	FALSE	FALSE	0.6363751355969063	FALSE	S/T	S/T	0.308017	0.692	0.3	0.041	0.041
Q15831	Serine/threonine-protein kinase STK11	STK11	P00918-T87	P00918	CAH2	87	T	KGGPLDGTYRLIQFH	FALSE	FALSE	0.6683331986825367	FALSE	S/T	S/T	0.324357	0.692	0.3	0.041	0.041
Q15831	Serine/threonine-protein kinase STK11	STK11	P01008-T10	P01008	ANT3	10	T	SNVIGTVTSGKRKVY	FALSE	FALSE	0.575256019135429	FALSE	S/T	S/T	0.85146	0.615	0.24	0.041	0.041
Q15831	Serine/threonine-protein kinase STK11	STK11	P01008-T63	P01008	ANT3	63	T	RSPEKKATEDEGSEQ	FALSE	FALSE	0.521171527196228	FALSE	S/T	S/T	0.465068	0.615	0.24	0.041	0.041
Q15831	Serine/threonine-protein kinase STK11	STK11	P01009-T35	P01009	A1AT	35	T	QGDAAQKTDTSHHDQ	FALSE	FALSE	0.5746437827959572	FALSE	S/T	S/T	0.777818	0.647	0.233	0.041	0.041
Q15831	Serine/threonine-protein kinase STK11	STK11	P01009-T37	P01009	A1AT	37	T	DAAQKTDTSHHDQDH	FALSE	FALSE	0.5771197429501468	FALSE	S/T	S/T	0.85469	0.647	0.233	0.041	0.041
Q15831	Serine/threonine-protein kinase STK11	STK11	P01009-T318	P01009	A1AT	318	T	HLPKLSITGTYDLKS	FALSE	FALSE	0.5748179620439777	FALSE	S/T	S/T	0.707298	0.647	0.233	0.041	0.041
Q15831	Serine/threonine-protein kinase STK11	STK11	P01009-T333	P01009	A1AT	333	T	VLGQLGITKVFSNGA	FALSE	FALSE	0.5553526327184334	FALSE	S/T	S/T	0.573862	0.647	0.233	0.041	0.041
Q15831	Serine/threonine-protein kinase STK11	STK11	P01009-T416	P01009	A1AT	416	T	MGKVVNPTQK_____	FALSE	FALSE	0.591282524577365	FALSE	S/T	S/T	0.892877	0.647	0.233	0.041	0.041
Q15831	Serine/threonine-protein kinase STK11	STK11	P01011-T203	P01011	AACT	203	T	IKDLDSQTMMVLVNY	FALSE	FALSE	0.5289219291917725	FALSE	S/T	S/T	0.845033	0.625	0.197	0.041	0.041
Q15831	Serine/threonine-protein kinase STK11	STK11	P01011-T338	P01011	AACT	338	T	LGIEEAFTSKADLSG	FALSE	FALSE	0.5246399724328784	FALSE	S/T	S/T	0.674214	0.625	0.197	0.041	0.041
Q15831	Serine/threonine-protein kinase STK11	STK11	P01011-T347	P01011	AACT	347	T	KADLSGITGARNLAV	FALSE	FALSE	0.5206996531132497	FALSE	S/T	S/T	0.628251	0.625	0.197	0.041	0.041
Q15831	Serine/threonine-protein kinase STK11	STK11	P01023-T679	P01023	A2MG	679	T	DMGLKAFTNSKIRKP	FALSE	FALSE	0.5208728579720974	FALSE	S/T	S/T	0.223002	0.638	0.277	0.041	0.041
Q15831	Serine/threonine-protein kinase STK11	STK11	P01024-T676	P01024	CO3	676	T	RRRSVQLTEKRMDKV	FALSE	FALSE	0.6707529631137322	FALSE	S/T	S/T	0.0963304	0.585	0.414	0.041	0.041
Q15831	Serine/threonine-protein kinase STK11	STK11	P01024-T885	P01024	CO3	885	T	TKRRHQQTVTIPPKS	FALSE	FALSE	0.6649015848508586	FALSE	S/T	S/T	0.0925441	0.585	0.414	0.041	0.041
Q15831	Serine/threonine-protein kinase STK11	STK11	P01024-T1031	P01024	CO3	1031	T	AVHYLDETEQWEKFG	FALSE	FALSE	0.7818728341480965	FALSE	S/T	S/T	0.595084	0.585	0.414	0.041	0.041
Q15831	Serine/threonine-protein kinase STK11	STK11	P01024-T1324	P01024	CO3	1324	T	SLLRSEETKENEGFT	FALSE	FALSE	0.5692464532938882	FALSE	S/T	S/T	0.0308775	0.585	0.414	0.041	0.041
Q15831	Serine/threonine-protein kinase STK11	STK11	P01024-T1341	P01024	CO3	1341	T	AEGKGQGTLSVVTMY	FALSE	FALSE	0.7082656759274305	FALSE	S/T	S/T	0.277545	0.585	0.414	0.041	0.041
Q15831	Serine/threonine-protein kinase STK11	STK11	P01024-T1626	P01024	CO3	1626	T	SYIIGKDTWVEHWPE	FALSE	FALSE	0.7018403335887051	FALSE	S/T	S/T	0.316771	0.585	0.414	0.041	0.041
Q15831	Serine/threonine-protein kinase STK11	STK11	P01031-T120	P01031	CO5	120	T	KSKRMPITYDNGFLF	FALSE	FALSE	0.6074490314003739	FALSE	S/T	S/T	0.175897	0.527	0.351	0.041	0.041
Q15831	Serine/threonine-protein kinase STK11	STK11	P01031-T1599	P01031	CO5	1599	T	AEKDSEITFIKKVTC	FALSE	FALSE	0.6630114164052402	FALSE	S/T	S/T	0.356171	0.527	0.351	0.041	0.041
Q15831	Serine/threonine-protein kinase STK11	STK11	P01036-T7	P01036	CYTS	7	T	_MARPLCTLLLLMAT	FALSE	FALSE	0.5215142659160268	FALSE	S/T	S/T	0.985594	0.527	0.191	0.041	0.041
Q15831	Serine/threonine-protein kinase STK11	STK11	P01042-T110	P01042	KNG1	110	T	ATGECTATVGKRSST	FALSE	FALSE	0.7391379657933758	FALSE	S/T	S/T	0.747368	0.599	0.353	0.041	0.041
Q15831	Serine/threonine-protein kinase STK11	STK11	P01042-T171	P01042	KNG1	171	T	IQYFNNNTQHSSLFM	FALSE	FALSE	0.7395779184088126	FALSE	S/T	S/T	0.828882	0.599	0.353	0.041	0.041
Q15831	Serine/threonine-protein kinase STK11	STK11	P01042-T326	P01042	KNG1	326	T	IDFVARETTCSKESN	FALSE	FALSE	0.7356397641728099	FALSE	S/T	S/T	0.872241	0.599	0.353	0.041	0.041
Q15831	Serine/threonine-protein kinase STK11	STK11	P01042-T327	P01042	KNG1	327	T	DFVARETTCSKESNE	FALSE	FALSE	0.6456165414216339	FALSE	S/T	S/T	0.308404	0.599	0.353	0.041	0.041
Q15831	Serine/threonine-protein kinase STK11	STK11	P01042-T337	P01042	KNG1	337	T	KESNEELTESCETKK	FALSE	FALSE	0.660547615633303	FALSE	S/T	S/T	0.231704	0.599	0.353	0.041	0.041
Q15831	Serine/threonine-protein kinase STK11	STK11	P01042-T342	P01042	KNG1	342	T	ELTESCETKKLGQSL	FALSE	FALSE	0.6563056537565628	FALSE	S/T	S/T	0.173886	0.599	0.353	0.041	0.041
Q15831	Serine/threonine-protein kinase STK11	STK11	P01042-2-T401	P01042-2	KNG1-2	401	T	GEIKEETTSHLRSCE	FALSE	FALSE	0.5933718379187234	FALSE	S/T	S/T	0.0609735	0.599	0.353	0.041	0.041
Q15831	Serine/threonine-protein kinase STK11	STK11	P01100-S32	P01100	FOS	32	S	DSLSYYHSPADSFSS	FALSE	FALSE	0.5344358699218604	FALSE	S/T	S/T	2.26054e-8	0.769	0.339	0.041	0.062
Q15831	Serine/threonine-protein kinase STK11	STK11	P01100-S133	P01100	FOS	133	S	RGKVEQLSPEEEEKR	FALSE	FALSE	0.5732246443363072	FALSE	S/T	S/T	3.19246e-6	0.769	0.339	0.041	0.062
Q15831	Serine/threonine-protein kinase STK11	STK11	P01100-S258	P01100	FOS	258	S	PSVEPVKSISSMELK	FALSE	FALSE	0.5827452673300105	FALSE	S/T	S/T	4.36546e-6	0.769	0.339	0.041	0.062
Q15831	Serine/threonine-protein kinase STK11	STK11	P01100-S261	P01100	FOS	261	S	EPVKSISSMELKTEP	FALSE	FALSE	0.5862043260018349	FALSE	S/T	S/T	5.52794e-6	0.769	0.339	0.041	0.062
Q15831	Serine/threonine-protein kinase STK11	STK11	P01100-S278	P01100	FOS	278	S	DFLFPASSRPSGSET	FALSE	FALSE	0.571084515122688	FALSE	S/T	S/T	2.69102e-6	0.769	0.339	0.041	0.062
Q15831	Serine/threonine-protein kinase STK11	STK11	P01100-S308	P01100	FOS	308	S	ADWEPLHSGSLGMGP	FALSE	FALSE	0.5585273182558066	FALSE	S/T	S/T	2.51413e-6	0.769	0.339	0.041	0.062
Q15831	Serine/threonine-protein kinase STK11	STK11	P01100-S362	P01100	FOS	362	S	AAAHRKGSSSNEPSS	FALSE	FALSE	0.595663106110615	FALSE	S/T	S/T	8.85587e-6	0.769	0.339	0.041	0.062
Q15831	Serine/threonine-protein kinase STK11	STK11	P01100-S363	P01100	FOS	363	S	AAHRKGSSSNEPSSD	FALSE	FALSE	0.5726746443363071	FALSE	S/T	S/T	3.12854e-6	0.769	0.339	0.041	0.062
Q15831	Serine/threonine-protein kinase STK11	STK11	P01100-S364	P01100	FOS	364	S	AHRKGSSSNEPSSDS	FALSE	FALSE	0.6123863418001797	FALSE	S/T	S/T	1.21725e-5	0.769	0.339	0.041	0.062
Q15831	Serine/threonine-protein kinase STK11	STK11	P01100-S374	P01100	FOS	374	S	PSSDSLSSPTLLAL_	FALSE	FALSE	0.5397639811875898	FALSE	S/T	S/T	1.27691e-6	0.769	0.339	0.041	0.062
Q15831	Serine/threonine-protein kinase STK11	STK11	P01100-T114	P01100	FOS	114	T	SRAGVVKTMTGGRAQ	FALSE	FALSE	0.8690204977585299	FALSE	S/T	S/T	0.278253	0.769	0.339	0.041	0.062
Q15831	Serine/threonine-protein kinase STK11	STK11	P01100-T116	P01100	FOS	116	T	AGVVKTMTGGRAQSI	FALSE	FALSE	0.8818303297774978	FALSE	S/T	S/T	0.522268	0.769	0.339	0.041	0.062
Q15831	Serine/threonine-protein kinase STK11	STK11	P01100-T232	P01100	FOS	232	T	GGLPEVATPESEEAF	FALSE	FALSE	0.8249006054147343	FALSE	S/T	S/T	0.0722249	0.769	0.339	0.041	0.062
Q15831	Serine/threonine-protein kinase STK11	STK11	P01100-T325	P01100	FOS	325	T	TELEPLCTPVVTCTP	FALSE	FALSE	0.7944903557125899	FALSE	S/T	S/T	0.0414279	0.769	0.339	0.041	0.062
Q15831	Serine/threonine-protein kinase STK11	STK11	P01100-T331	P01100	FOS	331	T	CTPVVTCTPSCTAYT	FALSE	FALSE	0.7414360227584158	FALSE	S/T	S/T	0.00467397	0.769	0.339	0.041	0.062
Q15831	Serine/threonine-protein kinase STK11	STK11	P01100-T376	P01100	FOS	376	T	SDSLSSPTLLAL___	FALSE	FALSE	0.8032534046984158	FALSE	S/T	S/T	0.0495146	0.769	0.339	0.041	0.062
Q15831	Serine/threonine-protein kinase STK11	STK11	P01106-S329	P01106	MYC	329	S	AKRVKLDSVRVLRQI	FALSE	FALSE	0.5045668736440349	FALSE	S/T	S/T	0.00650584	0.643	0.426	0.041	0.041
Q15831	Serine/threonine-protein kinase STK11	STK11	P01106-T8	P01106	MYC	8	T	MPLNVSFTNRNYDLD	FALSE	FALSE	0.8167314441040867	FALSE	S/T	S/T	0.959921	0.643	0.426	0.041	0.041
Q15831	Serine/threonine-protein kinase STK11	STK11	P01106-T58	P01106	MYC	58	T	KKFELLPTPPLSPSR	FALSE	FALSE	0.7889113933999393	FALSE	S/T	S/T	0.794323	0.643	0.426	0.041	0.041
Q15831	Serine/threonine-protein kinase STK11	STK11	P01106-T78	P01106	MYC	78	T	SPSYVAVTPFSLRGD	FALSE	FALSE	0.7928047516180764	FALSE	S/T	S/T	0.613735	0.643	0.426	0.041	0.041
Q15831	Serine/threonine-protein kinase STK11	STK11	P01106-T343	P01106	MYC	343	T	ISNNRKCTSPRSSDT	FALSE	FALSE	0.8139579315222711	FALSE	S/T	S/T	0.95564	0.643	0.426	0.041	0.041
Q15831	Serine/threonine-protein kinase STK11	STK11	P01106-T350	P01106	MYC	350	T	TSPRSSDTEENVKRR	FALSE	FALSE	0.7860354844681803	FALSE	S/T	S/T	0.750178	0.643	0.426	0.041	0.041
Q15831	Serine/threonine-protein kinase STK11	STK11	P01106-T358	P01106	MYC	358	T	EENVKRRTHNVLERQ	FALSE	FALSE	0.8021289020544471	FALSE	S/T	S/T	0.928199	0.643	0.426	0.041	0.041
Q15831	Serine/threonine-protein kinase STK11	STK11	P01106-T400	P01106	MYC	400	T	VVILKKATAYILSVQ	FALSE	FALSE	0.8234491545690713	FALSE	S/T	S/T	0.974773	0.643	0.426	0.041	0.041
Q15831	Serine/threonine-protein kinase STK11	STK11	P01111-S39	P01111	RASN	39	S	YDPTIEDSYRKQVVI	FALSE	FALSE	0.5124640332339823	FALSE	S/T	S/T	2.09725e-5	0.714	0.253	0.051	0.099
Q15831	Serine/threonine-protein kinase STK11	STK11	P01111-S89	P01111	RASN	89	S	FAINNSKSFADINLY	FALSE	FALSE	0.515127087112666	FALSE	S/T	S/T	4.38684e-5	0.714	0.253	0.051	0.099
Q15831	Serine/threonine-protein kinase STK11	STK11	P01111-T148	P01111	RASN	148	T	FIETSAKTRQGVEDA	FALSE	FALSE	0.6813525042877003	FALSE	S/T	S/T	0.0540979	0.714	0.253	0.051	0.099
Q15831	Serine/threonine-protein kinase STK11	STK11	P01111-T158	P01111	RASN	158	T	GVEDAFYTLVREIRQ	FALSE	FALSE	0.7916046801270716	FALSE	S/T	S/T	0.327081	0.714	0.253	0.051	0.099
Q15831	Serine/threonine-protein kinase STK11	STK11	P01112-S39	P01112	RASH	39	S	YDPTIEDSYRKQVVI	FALSE	FALSE	0.6516045171453617	FALSE	S/T	S/T	1.46443e-4	0.773	0.469	0.052	0.1255
Q15831	Serine/threonine-protein kinase STK11	STK11	P01112-S145	P01112	RASH	145	S	GIPYIETSAKTRQGV	FALSE	FALSE	0.6227297463454293	FALSE	S/T	S/T	1.57937e-5	0.773	0.469	0.052	0.1255
Q15831	Serine/threonine-protein kinase STK11	STK11	P01112-S183	P01112	RASH	183	S	ESGPGCMSCKCVLS_	FALSE	FALSE	0.5880743344337207	FALSE	S/T	S/T	1.26885e-6	0.773	0.469	0.052	0.1255
Q15831	Serine/threonine-protein kinase STK11	STK11	P01112-T35	P01112	RASH	35	T	FVDEYDPTIEDSYRK	FALSE	FALSE	0.92964561025954	FALSE	S/T	S/T	0.246047	0.773	0.469	0.052	0.1255
Q15831	Serine/threonine-protein kinase STK11	STK11	P01112-T144	P01112	RASH	144	T	YGIPYIETSAKTRQG	FALSE	FALSE	0.9387501468946896	FALSE	S/T	S/T	0.582418	0.773	0.469	0.052	0.1255
Q15831	Serine/threonine-protein kinase STK11	STK11	P01112-T148	P01112	RASH	148	T	YIETSAKTRQGVEDA	FALSE	FALSE	0.92964561025954	FALSE	S/T	S/T	0.241627	0.773	0.469	0.052	0.1255
Q15831	Serine/threonine-protein kinase STK11	STK11	P01112-T158	P01112	RASH	158	T	GVEDAFYTLVREIRQ	FALSE	FALSE	0.9327285599561198	FALSE	S/T	S/T	0.772439	0.773	0.469	0.052	0.1255
Q15831	Serine/threonine-protein kinase STK11	STK11	P01112-Y32	P01112	RASH	32	Y	QNHFVDEYDPTIEDS	FALSE	FALSE	0.5910272128791274	FALSE	S/T	Y	1.71164e-7	0.773	0.469	0.052	0.1255
Q15831	Serine/threonine-protein kinase STK11	STK11	P01112-Y40	P01112	RASH	40	Y	DPTIEDSYRKQVVID	FALSE	FALSE	0.5824045009064155	FALSE	S/T	Y	1.89773e-9	0.773	0.469	0.052	0.1255
Q15831	Serine/threonine-protein kinase STK11	STK11	P01112-Y64	P01112	RASH	64	Y	DTAGQEEYSAMRDQY	FALSE	FALSE	0.5858378342397489	FALSE	S/T	Y	4.64812e-9	0.773	0.469	0.052	0.1255
Q15831	Serine/threonine-protein kinase STK11	STK11	P01112-Y96	P01112	RASH	96	Y	SFEDIHQYREQIKRV	FALSE	FALSE	0.5859468474487621	FALSE	S/T	Y	1.81515e-8	0.773	0.469	0.052	0.1255
Q15831	Serine/threonine-protein kinase STK11	STK11	P01112-Y137	P01112	RASH	137	Y	AQDLARSYGIPYIET	FALSE	FALSE	0.58448335538527	FALSE	S/T	Y	5.52857e-8	0.773	0.469	0.052	0.1255
Q15831	Serine/threonine-protein kinase STK11	STK11	P01112-Y157	P01112	RASH	157	Y	QGVEDAFYTLVREIR	FALSE	FALSE	0.5858378342397489	FALSE	S/T	Y	6.42004e-9	0.773	0.469	0.052	0.1255
Q15831	Serine/threonine-protein kinase STK11	STK11	P01116-S39	P01116	RASK	39	S	YDPTIEDSYRKQVVI	FALSE	FALSE	0.531280791383138	FALSE	S/T	S/T	2.09725e-5	0.772	0.401	0.051	0.099
Q15831	Serine/threonine-protein kinase STK11	STK11	P01116-S89	P01116	RASK	89	S	FAINNTKSFEDIHHY	FALSE	FALSE	0.5199064875671248	FALSE	S/T	S/T	7.5029e-5	0.772	0.401	0.051	0.099
Q15831	Serine/threonine-protein kinase STK11	STK11	P01116-S106	P01116	RASK	106	S	QIKRVKDSEDVPMVL	FALSE	FALSE	0.5386240837538497	FALSE	S/T	S/T	1.72154e-5	0.772	0.401	0.051	0.099
Q15831	Serine/threonine-protein kinase STK11	STK11	P01116-T2	P01116	RASK	2	T	______MTEYKLVVV	FALSE	FALSE	0.911440960981302	FALSE	S/T	S/T	0.182246	0.772	0.401	0.051	0.099
Q15831	Serine/threonine-protein kinase STK11	STK11	P01116-T144	P01116	RASK	144	T	YGIPFIETSAKTRQR	FALSE	FALSE	0.915894861893878	FALSE	S/T	S/T	0.897162	0.772	0.401	0.051	0.099
Q15831	Serine/threonine-protein kinase STK11	STK11	P01116-T148	P01116	RASK	148	T	FIETSAKTRQRVEDA	FALSE	FALSE	0.8512116961120666	FALSE	S/T	S/T	0.0505943	0.772	0.401	0.051	0.099
Q15831	Serine/threonine-protein kinase STK11	STK11	P01116-2-T148	P01116-2	RASK-2	148	T	FIETSAKTRQGVDDA	FALSE	FALSE	0.6597910619201428	FALSE	S/T	S/T	0.0362113	0.772	0.401	0.041	0.041
Q15831	Serine/threonine-protein kinase STK11	STK11	P01116-2-T158	P01116-2	RASK-2	158	T	GVDDAFYTLVREIRK	FALSE	FALSE	0.7466458215106024	FALSE	S/T	S/T	0.295251	0.772	0.401	0.041	0.041
Q15831	Serine/threonine-protein kinase STK11	STK11	P01210-T9	P01210	PENK	9	T	ARFLTLCTWLLLLGP	FALSE	FALSE	0.6356129766486479	FALSE	S/T	S/T	0.340694	0.455	0.361	0.041	0.041
Q15831	Serine/threonine-protein kinase STK11	STK11	P01241-T93	P01241	SOMA	93	T	TPSNREETQQKSNLE	FALSE	FALSE	0.5753814946304483	FALSE	S/T	S/T	0.122939	0.468	0.358	0.041	0.041
Q15831	Serine/threonine-protein kinase STK11	STK11	P01258-T41	P01258	CALC	41	T	SSPADPATLSEDEAR	FALSE	FALSE	0.6142862200724987	FALSE	S/T	S/T	0.0484682	0.702	0.364	0.041	0.041
Q15831	Serine/threonine-protein kinase STK11	STK11	P01258-T97	P01258	CALC	97	T	TCMLGTYTQDFNKFH	FALSE	FALSE	0.6080207435927132	FALSE	S/T	S/T	0.043542	0.702	0.364	0.041	0.041
Q15831	Serine/threonine-protein kinase STK11	STK11	P01258-T105	P01258	CALC	105	T	QDFNKFHTFPQTAIG	FALSE	FALSE	0.8061765465641755	FALSE	S/T	S/T	0.569244	0.702	0.364	0.041	0.041
Q15831	Serine/threonine-protein kinase STK11	STK11	P01266-T939	P01266	THYG	939	T	VLQFIRETEEIVSAS	FALSE	FALSE	0.5573311972249095	FALSE	S/T	S/T	0.25255	0.444	0.337	0.041	0.041
Q15831	Serine/threonine-protein kinase STK11	STK11	P01266-T1421	P01266	THYG	1421	T	SKTFPAETIRFLQGD	FALSE	FALSE	0.5367752118278318	FALSE	S/T	S/T	0.203771	0.444	0.337	0.041	0.041
Q15831	Serine/threonine-protein kinase STK11	STK11	P01266-T2467	P01266	THYG	2467	T	NVLNDAQTKLLAVSG	FALSE	FALSE	0.5108892484639973	FALSE	S/T	S/T	0.0868771	0.444	0.337	0.041	0.041
Q15831	Serine/threonine-protein kinase STK11	STK11	P01270-T21	P01270	PTHY	21	T	MLAICFLTKSDGKSV	FALSE	FALSE	0.5468176403838182	FALSE	S/T	S/T	0.105805	0.444	0.36	0.041	0.041
Q15831	Serine/threonine-protein kinase STK11	STK11	P01275-T26	P01275	GLUC	26	T	WQRSLQDTEEKSRSF	FALSE	FALSE	0.5007430328039144	FALSE	S/T	S/T	0.0473907	0.539	0.379	0.041	0.041
Q15831	Serine/threonine-protein kinase STK11	STK11	P01562-T179	P01562	IFNA1	179	T	MRSLSLSTNLQERLR	FALSE	FALSE	0.5275811275884235	FALSE	S/T	S/T	0.338126	0.444	0.273	0.041	0.041
Q15831	Serine/threonine-protein kinase STK11	STK11	P01583-T59	P01583	IL1A	59	T	VSLSISETSKTSKLT	FALSE	FALSE	0.7460547988929046	FALSE	S/T	S/T	0.345364	0.63	0.363	0.041	0.041
Q15831	Serine/threonine-protein kinase STK11	STK11	P01583-T66	P01583	IL1A	66	T	TSKTSKLTFKESMVV	FALSE	FALSE	0.6871051350728654	FALSE	S/T	S/T	0.150718	0.63	0.363	0.041	0.041
Q15831	Serine/threonine-protein kinase STK11	STK11	P01583-T189	P01583	IL1A	189	T	VILRISKTQLYVTAQ	FALSE	FALSE	0.690854970699305	FALSE	S/T	S/T	0.146647	0.63	0.363	0.041	0.041
Q15831	Serine/threonine-protein kinase STK11	STK11	P01588-T161	P01588	EPO	161	T	AAPLRTITADTFRKL	FALSE	FALSE	0.6209907467762568	FALSE	S/T	S/T	0.215409	0.462	0.429	0.041	0.041
Q15831	Serine/threonine-protein kinase STK11	STK11	P01591-T76	P01591	IGJ	76	T	RENISDPTSPLRTRF	FALSE	FALSE	0.5037277659735123	FALSE	S/T	S/T	0.724224	0.464	0.226	0.041	0.041
Q15831	Serine/threonine-protein kinase STK11	STK11	P01602-T27	P01602	KV105	27	T	AKCDIQMTQSPSTLS	FALSE	FALSE	0.730276275825766	FALSE	S/T	S/T	0.13316	0.608	0.441	0.041	0.041
Q15831	Serine/threonine-protein kinase STK11	STK11	P01730-T70	P01730	CD4	70	T	GNQGSFLTKGPSKLN	FALSE	FALSE	0.6800416549680931	FALSE	S/T	S/T	0.218473	0.53	0.423	0.041	0.041
Q15831	Serine/threonine-protein kinase STK11	STK11	P01833-T137	P01833	PIGR	137	T	GPGLLNDTKVYTVDL	FALSE	FALSE	0.5692751360297149	FALSE	S/T	S/T	0.689973	0.501	0.254	0.041	0.041
Q15831	Serine/threonine-protein kinase STK11	STK11	P01833-T147	P01833	PIGR	147	T	YTVDLGRTVTINCPF	FALSE	FALSE	0.5678998076609613	FALSE	S/T	S/T	0.901961	0.501	0.254	0.041	0.041
Q15831	Serine/threonine-protein kinase STK11	STK11	P01833-T313	P01833	PIGR	313	T	GSFSVVITGLRKEDA	FALSE	FALSE	0.5703397321355322	FALSE	S/T	S/T	0.828869	0.501	0.254	0.041	0.041
Q15831	Serine/threonine-protein kinase STK11	STK11	P01833-T555	P01833	PIGR	555	T	QGHFYGETAAVYVAV	FALSE	FALSE	0.5611537689447408	FALSE	S/T	S/T	0.619204	0.501	0.254	0.041	0.041
Q15831	Serine/threonine-protein kinase STK11	STK11	P01833-T679	P01833	PIGR	679	T	VSIRSYRTDISMSDF	FALSE	FALSE	0.5426159801139253	FALSE	S/T	S/T	0.524559	0.501	0.254	0.041	0.041
Q15831	Serine/threonine-protein kinase STK11	STK11	P01833-T704	P01833	PIGR	704	T	NMGASSITQETSLGG	FALSE	FALSE	0.5036605180036877	FALSE	S/T	S/T	0.340354	0.501	0.254	0.041	0.041
Q15831	Serine/threonine-protein kinase STK11	STK11	P01833-T707	P01833	PIGR	707	T	ASSITQETSLGGKEE	FALSE	FALSE	0.5561031704602092	FALSE	S/T	S/T	0.578975	0.501	0.254	0.041	0.041
Q15831	Serine/threonine-protein kinase STK11	STK11	P01834-T65	P01834	IGKC	65	T	EQDSKDSTYSLSSTL	FALSE	FALSE	0.5322720748018955	FALSE	S/T	S/T	0.0267786	0.63	0.347	0.041	0.041
Q15831	Serine/threonine-protein kinase STK11	STK11	P01834-T71	P01834	IGKC	71	T	STYSLSSTLTLSKAD	FALSE	FALSE	0.5099112027910044	FALSE	S/T	S/T	0.0471925	0.559	0.478	0.041	0.041
Q15831	Serine/threonine-protein kinase STK11	STK11	P01857-T18	P01857	IGHG1	18	T	LAPSSKSTSGGTAAL	FALSE	FALSE	0.7131596498688803	FALSE	S/T	S/T	0.0936855	0.72	0.397	0.041	0.041
Q15831	Serine/threonine-protein kinase STK11	STK11	P01857-T133	P01857	IGHG1	133	T	FPPKPKDTLMISRTP	FALSE	FALSE	0.5961817389162124	FALSE	S/T	S/T	0.369585	0.394	0.291	0.041	0.041
Q15831	Serine/threonine-protein kinase STK11	STK11	P01859-T22	P01859	IGHG2	22	T	SRSTSESTAALGCLV	FALSE	FALSE	0.6497896787002154	FALSE	S/T	S/T	0.0307752	0.77	0.431	0.041	0.041
Q15831	Serine/threonine-protein kinase STK11	STK11	P01859-T245	P01859	IGHG2	245	T	TKNQVSLTCLVKGFY	FALSE	FALSE	0.594850202900805	FALSE	S/T	S/T	0.216992	0.773	0.659	0.041	0.041
Q15831	Serine/threonine-protein kinase STK11	STK11	P01861-T18	P01861	IGHG4	18	T	LAPCSRSTSESTAAL	FALSE	FALSE	0.6069003089982747	FALSE	S/T	S/T	0.133222	0.585	0.298	0.041	0.041
Q15831	Serine/threonine-protein kinase STK11	STK11	P01876-T328	P01876	IGHA1	328	T	PLAFTQKTIDRLAGK	FALSE	FALSE	0.5098407346150853	FALSE	S/T	S/T	0.430338	0.757	0.244	0.041	0.041
Q15831	Serine/threonine-protein kinase STK11	STK11	P01880-T156	P01880	IGHD	156	T	EEQEERETKTPECPS	FALSE	FALSE	0.5629760814456635	FALSE	S/T	S/T	0.0183918	0.634	0.376	0.041	0.041
Q15831	Serine/threonine-protein kinase STK11	STK11	P01889-T167	P01889	HLAB	167	T	ADTAAQITQRKWEAA	FALSE	FALSE	0.5320379370819586	FALSE	S/T	S/T	0.458051	0.608	0.233	0.041	0.041
Q15831	Serine/threonine-protein kinase STK11	STK11	P01889-T211	P01889	HLAB	211	T	ERADPPKTHVTHHPI	FALSE	FALSE	0.5217774507562212	FALSE	S/T	S/T	0.360504	0.608	0.233	0.041	0.041
Q15831	Serine/threonine-protein kinase STK11	STK11	P01889-T361	P01889	HLAB	361	T	QGSDVSLTA______	FALSE	FALSE	0.5623823488411767	FALSE	S/T	S/T	0.559925	0.608	0.233	0.041	0.041
Q15831	Serine/threonine-protein kinase STK11	STK11	P01911-T13	P01911	DRB	13	T	LPGGSCMTALTVTLM	FALSE	FALSE	0.600475928996312	FALSE	S/T	S/T	0.089464	0.544	0.353	0.041	0.041
Q15831	Serine/threonine-protein kinase STK11	STK11	P01911-T192	P01911	DRB	192	T	QTLVMLETVPRSGEV	FALSE	FALSE	0.709832364146166	FALSE	S/T	S/T	0.684593	0.544	0.353	0.041	0.041
Q15831	Serine/threonine-protein kinase STK11	STK11	P02452-T172	P02452	CO1A1	172	T	YGYDEKSTGGISVPG	FALSE	FALSE	0.8901224249228288	FALSE	S/T	S/T	0.309563	0.626	0.341	0.047	0.041
Q15831	Serine/threonine-protein kinase STK11	STK11	P02452-T948	P02452	CO1A1	948	T	GPAGAPGTPGPQGIA	FALSE	FALSE	0.7181875436514502	FALSE	S/T	S/T	0.0230171	0.626	0.341	0.047	0.041
Q15831	Serine/threonine-protein kinase STK11	STK11	P02458-T1307	P02458	CO2A1	1307	T	IDPNQGCTLDAMKVF	FALSE	FALSE	0.6301400517994472	FALSE	S/T	S/T	0.385045	0.466	0.351	0.041	0.041
Q15831	Serine/threonine-protein kinase STK11	STK11	P02489-T140	P02489	CRYAA	140	T	LSADGMLTFCGPKIQ	FALSE	FALSE	0.5663568841672427	FALSE	S/T	S/T	0.661098	0.814	0.249	0.041	0.041
Q15831	Serine/threonine-protein kinase STK11	STK11	P02489-T148	P02489	CRYAA	148	T	FCGPKIQTGLDATHA	FALSE	FALSE	0.5745523531448379	FALSE	S/T	S/T	0.746598	0.814	0.249	0.041	0.041
Q15831	Serine/threonine-protein kinase STK11	STK11	P02511-T132	P02511	CRYAB	132	T	PADVDPLTITSSLSS	FALSE	FALSE	0.6435961376702417	FALSE	S/T	S/T	0.0610551	0.7	0.373	0.041	0.041
Q15831	Serine/threonine-protein kinase STK11	STK11	P02511-T134	P02511	CRYAB	134	T	DVDPLTITSSLSSDG	FALSE	FALSE	0.7239164456625715	FALSE	S/T	S/T	0.259846	0.7	0.373	0.041	0.041
Q15831	Serine/threonine-protein kinase STK11	STK11	P02511-T144	P02511	CRYAB	144	T	LSSDGVLTVNGPRKQ	FALSE	FALSE	0.8139844329098642	FALSE	S/T	S/T	0.595526	0.7	0.373	0.041	0.041
Q15831	Serine/threonine-protein kinase STK11	STK11	P02511-T158	P02511	CRYAB	158	T	QVSGPERTIPITREE	FALSE	FALSE	0.7482155607023887	FALSE	S/T	S/T	0.326484	0.7	0.373	0.041	0.041
Q15831	Serine/threonine-protein kinase STK11	STK11	P02545-T3	P02545	LMNA	3	T	_____METPSQRRAT	FALSE	FALSE	0.8671468198430959	FALSE	S/T	S/T	0.0594762	0.756	0.314	0.046	0.041
Q15831	Serine/threonine-protein kinase STK11	STK11	P02545-T10	P02545	LMNA	10	T	TPSQRRATRSGAQAS	FALSE	FALSE	0.8600811335330635	FALSE	S/T	S/T	0.0411568	0.756	0.314	0.046	0.041
Q15831	Serine/threonine-protein kinase STK11	STK11	P02545-T19	P02545	LMNA	19	T	SGAQASSTPLSPTRI	FALSE	FALSE	0.8358172417555124	FALSE	S/T	S/T	0.026985	0.756	0.314	0.046	0.041
Q15831	Serine/threonine-protein kinase STK11	STK11	P02545-T24	P02545	LMNA	24	T	SSTPLSPTRITRLQE	FALSE	FALSE	0.8625592279097106	FALSE	S/T	S/T	0.0441155	0.756	0.314	0.046	0.041
Q15831	Serine/threonine-protein kinase STK11	STK11	P02545-T27	P02545	LMNA	27	T	PLSPTRITRLQEKED	FALSE	FALSE	0.5270552965055977	FALSE	S/T	S/T	0.00448462	0.756	0.314	0.046	0.041
Q15831	Serine/threonine-protein kinase STK11	STK11	P02545-T64	P02545	LMNA	64	T	AGLRLRITESEEVVS	FALSE	FALSE	0.9023388355697212	FALSE	S/T	S/T	0.123471	0.756	0.314	0.046	0.041
Q15831	Serine/threonine-protein kinase STK11	STK11	P02545-T150	P02545	LMNA	150	T	SKEAALSTALSEKRT	FALSE	FALSE	0.9363109173849976	FALSE	S/T	S/T	0.546895	0.756	0.314	0.046	0.041
Q15831	Serine/threonine-protein kinase STK11	STK11	P02545-T157	P02545	LMNA	157	T	TALSEKRTLEGELHD	FALSE	FALSE	0.8818610220691907	FALSE	S/T	S/T	0.0882778	0.756	0.314	0.046	0.041
Q15831	Serine/threonine-protein kinase STK11	STK11	P02545-T199	P02545	LMNA	199	T	DAENRLQTMKEELDF	FALSE	FALSE	0.9049904022088912	FALSE	S/T	S/T	0.264941	0.756	0.314	0.046	0.041
Q15831	Serine/threonine-protein kinase STK11	STK11	P02545-T218	P02545	LMNA	218	T	YSEELRETKRRHETR	FALSE	FALSE	0.8851962061589738	FALSE	S/T	S/T	0.0984625	0.756	0.314	0.046	0.041
Q15831	Serine/threonine-protein kinase STK11	STK11	P02545-T224	P02545	LMNA	224	T	ETKRRHETRLVEIDN	FALSE	FALSE	0.8681712701199072	FALSE	S/T	S/T	0.0755936	0.756	0.314	0.046	0.041
Q15831	Serine/threonine-protein kinase STK11	STK11	P02545-T394	P02545	LMNA	394	T	LRLSPSPTSQRSRGR	FALSE	FALSE	0.8992335958633709	FALSE	S/T	S/T	0.275724	0.756	0.314	0.046	0.041
Q15831	Serine/threonine-protein kinase STK11	STK11	P02545-T409	P02545	LMNA	409	T	ASSHSSQTQGGGSVT	FALSE	FALSE	0.9336217566643966	FALSE	S/T	S/T	0.371779	0.756	0.314	0.046	0.041
Q15831	Serine/threonine-protein kinase STK11	STK11	P02545-T416	P02545	LMNA	416	T	TQGGGSVTKKRKLES	FALSE	FALSE	0.8637562115498939	FALSE	S/T	S/T	0.0385848	0.756	0.314	0.046	0.041
Q15831	Serine/threonine-protein kinase STK11	STK11	P02545-T424	P02545	LMNA	424	T	KKRKLESTESRSSFS	FALSE	FALSE	0.8666783471008972	FALSE	S/T	S/T	0.0768394	0.756	0.314	0.046	0.041
Q15831	Serine/threonine-protein kinase STK11	STK11	P02545-T436	P02545	LMNA	436	T	SFSQHARTSGRVAVE	FALSE	FALSE	0.8826950242093726	FALSE	S/T	S/T	0.0917463	0.756	0.314	0.046	0.041
Q15831	Serine/threonine-protein kinase STK11	STK11	P02545-T488	P02545	LMNA	488	T	YRFPPKFTLKAGQVV	FALSE	FALSE	0.9394841651651687	FALSE	S/T	S/T	0.445941	0.756	0.314	0.046	0.041
Q15831	Serine/threonine-protein kinase STK11	STK11	P02545-T505	P02545	LMNA	505	T	WAAGAGATHSPPTDL	FALSE	FALSE	0.9030531212840068	FALSE	S/T	S/T	0.13164	0.756	0.314	0.046	0.041
Q15831	Serine/threonine-protein kinase STK11	STK11	P02545-T510	P02545	LMNA	510	T	GATHSPPTDLVWKAQ	FALSE	FALSE	0.9045300058799488	FALSE	S/T	S/T	0.171836	0.756	0.314	0.046	0.041
Q15831	Serine/threonine-protein kinase STK11	STK11	P02545-T528	P02545	LMNA	528	T	GCGNSLRTALINSTG	FALSE	FALSE	0.8944908554031401	FALSE	S/T	S/T	0.20244500000000001	0.756	0.314	0.046	0.041
Q15831	Serine/threonine-protein kinase STK11	STK11	P02545-T534	P02545	LMNA	534	T	RTALINSTGEEVAMR	FALSE	FALSE	0.9070889002400572	FALSE	S/T	S/T	0.226805	0.756	0.314	0.046	0.041
Q15831	Serine/threonine-protein kinase STK11	STK11	P02545-T548	P02545	LMNA	548	T	RKLVRSVTVVEDDED	FALSE	FALSE	0.8971794272913373	FALSE	S/T	S/T	0.20722	0.756	0.314	0.046	0.041
Q15831	Serine/threonine-protein kinase STK11	STK11	P02545-T585	P02545	LMNA	585	T	EYNLRSRTVLCGTCG	FALSE	FALSE	0.8625592279097106	FALSE	S/T	S/T	0.0446496	0.756	0.314	0.046	0.041
Q15831	Serine/threonine-protein kinase STK11	STK11	P02545-T590	P02545	LMNA	590	T	SRTVLCGTCGQPADK	FALSE	FALSE	0.893139360705536	FALSE	S/T	S/T	0.104121	0.756	0.314	0.046	0.041
Q15831	Serine/threonine-protein kinase STK11	STK11	P02545-T621	P02545	LMNA	621	T	GSSASSVTVTRSYRS	FALSE	FALSE	0.8961853064616785	FALSE	S/T	S/T	0.300786	0.756	0.314	0.046	0.041
Q15831	Serine/threonine-protein kinase STK11	STK11	P02545-T623	P02545	LMNA	623	T	SASSVTVTRSYRSVG	FALSE	FALSE	0.8688134865097626	FALSE	S/T	S/T	0.0598881	0.756	0.314	0.046	0.041
Q15831	Serine/threonine-protein kinase STK11	STK11	P02545-T643	P02545	LMNA	643	T	SFGDNLVTRSYLLGN	FALSE	FALSE	0.8957636297028441	FALSE	S/T	S/T	0.108058	0.756	0.314	0.046	0.041
Q15831	Serine/threonine-protein kinase STK11	STK11	P02545-T655	P02545	LMNA	655	T	LGNSSPRTQSPQNCS	FALSE	FALSE	0.8413097530400993	FALSE	S/T	S/T	0.0285415	0.756	0.314	0.046	0.041
Q15831	Serine/threonine-protein kinase STK11	STK11	P02545-2-T10	P02545-2	LMNA-2	10	T	TPSQRRATRSGAQAS	FALSE	FALSE	0.5802383552159055	FALSE	S/T	S/T	0.0411568	0.756	0.314	0.041	0.041
Q15831	Serine/threonine-protein kinase STK11	STK11	P02545-2-T19	P02545-2	LMNA-2	19	T	SGAQASSTPLSPTRI	FALSE	FALSE	0.5365997276366395	FALSE	S/T	S/T	0.026985	0.756	0.314	0.041	0.041
Q15831	Serine/threonine-protein kinase STK11	STK11	P02545-2-T409	P02545-2	LMNA-2	409	T	ASSHSSQTQGGGSVT	FALSE	FALSE	0.7713260816306611	FALSE	S/T	S/T	0.371779	0.756	0.314	0.041	0.041
Q15831	Serine/threonine-protein kinase STK11	STK11	P02545-2-T416	P02545-2	LMNA-2	416	T	TQGGGSVTKKRKLES	FALSE	FALSE	0.5848544581475006	FALSE	S/T	S/T	0.0385848	0.756	0.314	0.041	0.041
Q15831	Serine/threonine-protein kinase STK11	STK11	P02545-2-T548	P02545-2	LMNA-2	548	T	RKLVRSVTVVEDDED	FALSE	FALSE	0.6374373441842069	FALSE	S/T	S/T	0.20722	0.756	0.314	0.041	0.041
Q15831	Serine/threonine-protein kinase STK11	STK11	P02549-T635	P02549	SPTA1	635	T	KELAVNKTQLENIQK	FALSE	FALSE	0.5612744687913773	FALSE	S/T	S/T	0.173847	0.514	0.331	0.041	0.041
Q15831	Serine/threonine-protein kinase STK11	STK11	P02549-T812	P02549	SPTA1	812	T	EEAWIQETEPSATST	FALSE	FALSE	0.6475994751668639	FALSE	S/T	S/T	0.335916	0.514	0.331	0.041	0.041
Q15831	Serine/threonine-protein kinase STK11	STK11	P02549-T1257	P02549	SPTA1	1257	T	SESHPDATEDLQRQK	FALSE	FALSE	0.5913308249053304	FALSE	S/T	S/T	0.254391	0.514	0.331	0.041	0.041
Q15831	Serine/threonine-protein kinase STK11	STK11	P02549-T2288	P02549	SPTA1	2288	T	KHFDENLTGRLTHKE	FALSE	FALSE	0.6864097290994478	FALSE	S/T	S/T	0.572086	0.514	0.331	0.041	0.041
Q15831	Serine/threonine-protein kinase STK11	STK11	P02647-T185	P02647	APOA1	185	T	AHVDALRTHLAPYSD	FALSE	FALSE	0.7939389468586738	FALSE	S/T	S/T	0.667912	0.62	0.362	0.041	0.041
Q15831	Serine/threonine-protein kinase STK11	STK11	P02647-T221	P02647	APOA1	221	T	AEYHAKATEHLSTLS	FALSE	FALSE	0.7870572112430458	FALSE	S/T	S/T	0.477467	0.62	0.362	0.041	0.041
Q15831	Serine/threonine-protein kinase STK11	STK11	P02647-T226	P02647	APOA1	226	T	KATEHLSTLSEKAKP	FALSE	FALSE	0.5594346083206517	FALSE	S/T	S/T	0.0386585	0.62	0.362	0.041	0.041
Q15831	Serine/threonine-protein kinase STK11	STK11	P02649-T26	P02649	APOE	26	T	KVEQAVETEPEPELR	FALSE	FALSE	0.692328193259541	FALSE	S/T	S/T	0.212219	0.608	0.358	0.041	0.041
Q15831	Serine/threonine-protein kinase STK11	STK11	P02649-T101	P02649	APOE	101	T	SELEEQLTPVAEETR	FALSE	FALSE	0.5039843254457546	FALSE	S/T	S/T	0.01929	0.608	0.358	0.041	0.041
Q15831	Serine/threonine-protein kinase STK11	STK11	P02649-T148	P02649	APOE	148	T	QAMLGQSTEELRVRL	FALSE	FALSE	0.7172790028415257	FALSE	S/T	S/T	0.106447	0.608	0.358	0.041	0.041
Q15831	Serine/threonine-protein kinase STK11	STK11	P02649-T212	P02649	APOE	212	T	QGRVRAATVGSLAGQ	FALSE	FALSE	0.759697278285762	FALSE	S/T	S/T	0.358621	0.608	0.358	0.041	0.041
Q15831	Serine/threonine-protein kinase STK11	STK11	P02656-T94	P02656	APOC3	94	T	LDPEVRPTSAVAA__	FALSE	FALSE	0.5143999120882901	FALSE	S/T	S/T	0.171202	0.493	0.308	0.041	0.041
Q15831	Serine/threonine-protein kinase STK11	STK11	P02671-T126	P02671	FIBA	126	T	SANNRDNTYNRVSED	FALSE	FALSE	0.6386868795599048	FALSE	S/T	S/T	0.0951629	0.612	0.324	0.041	0.041
Q15831	Serine/threonine-protein kinase STK11	STK11	P02671-T252	P02671	FIBA	252	T	PPEWKALTDMPQMRM	FALSE	FALSE	0.6061983642541354	FALSE	S/T	S/T	0.0678842	0.612	0.324	0.041	0.041
Q15831	Serine/threonine-protein kinase STK11	STK11	P02671-T275	P02671	FIBA	275	T	EITRGGSTSYGTGSE	FALSE	FALSE	0.6642167344514707	FALSE	S/T	S/T	0.215405	0.612	0.324	0.041	0.041
Q15831	Serine/threonine-protein kinase STK11	STK11	P02671-T279	P02671	FIBA	279	T	GGSTSYGTGSETESP	FALSE	FALSE	0.6108789339260093	FALSE	S/T	S/T	0.0668855	0.612	0.324	0.041	0.041
Q15831	Serine/threonine-protein kinase STK11	STK11	P02671-T283	P02671	FIBA	283	T	SYGTGSETESPRNPS	FALSE	FALSE	0.6814663455705989	FALSE	S/T	S/T	0.118415	0.612	0.324	0.041	0.041
Q15831	Serine/threonine-protein kinase STK11	STK11	P02671-T357	P02671	FIBA	357	T	GSPRPGSTGTWNPGS	FALSE	FALSE	0.6702441922411713	FALSE	S/T	S/T	0.168216	0.612	0.324	0.041	0.041
Q15831	Serine/threonine-protein kinase STK11	STK11	P02671-T412	P02671	FIBA	412	T	PNNPDWGTFEEVSGN	FALSE	FALSE	0.6717209902157737	FALSE	S/T	S/T	0.148877	0.612	0.324	0.041	0.041
Q15831	Serine/threonine-protein kinase STK11	STK11	P02671-T435	P02671	FIBA	435	T	YHTEKLVTSKGDKEL	FALSE	FALSE	0.6998677858677161	FALSE	S/T	S/T	0.270276	0.612	0.324	0.041	0.041
Q15831	Serine/threonine-protein kinase STK11	STK11	P02671-T484	P02671	FIBA	484	T	EVTKEVVTSEDGSDC	FALSE	FALSE	0.7805019414125767	FALSE	S/T	S/T	0.718038	0.612	0.324	0.041	0.041
Q15831	Serine/threonine-protein kinase STK11	STK11	P02671-T499	P02671	FIBA	499	T	PEAMDLGTLSGIGTL	FALSE	FALSE	0.6814663455705989	FALSE	S/T	S/T	0.118165	0.612	0.324	0.041	0.041
Q15831	Serine/threonine-protein kinase STK11	STK11	P02671-T505	P02671	FIBA	505	T	GTLSGIGTLDGFRHR	FALSE	FALSE	0.7552713202800522	FALSE	S/T	S/T	0.353983	0.612	0.324	0.041	0.041
Q15831	Serine/threonine-protein kinase STK11	STK11	P02671-T522	P02671	FIBA	522	T	DEAAFFDTASTGKTF	FALSE	FALSE	0.7798806531063822	FALSE	S/T	S/T	0.742761	0.612	0.324	0.041	0.041
Q15831	Serine/threonine-protein kinase STK11	STK11	P02671-T525	P02671	FIBA	525	T	AFFDTASTGKTFPGF	FALSE	FALSE	0.6611888941772985	FALSE	S/T	S/T	0.206467	0.612	0.324	0.041	0.041
Q15831	Serine/threonine-protein kinase STK11	STK11	P02671-T544	P02671	FIBA	544	T	LGEFVSETESRGSES	FALSE	FALSE	0.6679206611335199	FALSE	S/T	S/T	0.175687	0.612	0.324	0.041	0.041
Q15831	Serine/threonine-protein kinase STK11	STK11	P02671-T555	P02671	FIBA	555	T	GSESGIFTNTKESSS	FALSE	FALSE	0.7043820568316048	FALSE	S/T	S/T	0.249516	0.612	0.324	0.041	0.041
Q15831	Serine/threonine-protein kinase STK11	STK11	P02671-T557	P02671	FIBA	557	T	ESGIFTNTKESSSHH	FALSE	FALSE	0.6669646858475566	FALSE	S/T	S/T	0.160105	0.612	0.324	0.041	0.041
Q15831	Serine/threonine-protein kinase STK11	STK11	P02671-T595	P02671	FIBA	595	T	SYNRGDSTFESKSYK	FALSE	FALSE	0.5982310291079302	FALSE	S/T	S/T	0.057985	0.612	0.324	0.041	0.041
Q15831	Serine/threonine-protein kinase STK11	STK11	P02675-T280	P02675	FIBB	280	T	NTENGGWTVIQNRQD	FALSE	FALSE	0.5068087121268912	FALSE	S/T	S/T	0.0365121	0.625	0.29	0.041	0.041
Q15831	Serine/threonine-protein kinase STK11	STK11	P02675-T333	P02675	FIBB	333	T	NDKISQLTRMGPTEL	FALSE	FALSE	0.543413820455696	FALSE	S/T	S/T	0.0528999	0.625	0.29	0.041	0.041
Q15831	Serine/threonine-protein kinase STK11	STK11	P02675-T338	P02675	FIBB	338	T	QLTRMGPTELLIEME	FALSE	FALSE	0.6365480443398224	FALSE	S/T	S/T	0.238587	0.625	0.29	0.041	0.041
Q15831	Serine/threonine-protein kinase STK11	STK11	P02675-T396	P02675	FIBB	396	T	QLMGENRTMTIHNGM	FALSE	FALSE	0.6666213873036398	FALSE	S/T	S/T	0.510147	0.625	0.29	0.041	0.041
Q15831	Serine/threonine-protein kinase STK11	STK11	P02679-T379	P02679	FIBG	379	T	GVYYQGGTYSKASTP	FALSE	FALSE	0.6554035764260887	FALSE	S/T	S/T	0.255396	0.581	0.326	0.041	0.041
Q15831	Serine/threonine-protein kinase STK11	STK11	P02686-T17	P02686	MBP	17	T	LNAEKASTNSETNRG	FALSE	FALSE	0.6332689026023032	FALSE	S/T	S/T	0.314571	0.561	0.345	0.041	0.041
Q15831	Serine/threonine-protein kinase STK11	STK11	P02686-T38	P02686	MBP	38	T	NLGELSRTTSEDNEV	FALSE	FALSE	0.5512830298013524	FALSE	S/T	S/T	0.0707588	0.561	0.345	0.041	0.041
Q15831	Serine/threonine-protein kinase STK11	STK11	P02686-T39	P02686	MBP	39	T	LGELSRTTSEDNEVF	FALSE	FALSE	0.6521089431752297	FALSE	S/T	S/T	0.327854	0.561	0.345	0.041	0.041
Q15831	Serine/threonine-protein kinase STK11	STK11	P02686-T106	P02686	MBP	106	T	APGREDNTFKDRPSE	FALSE	FALSE	0.6558835517904995	FALSE	S/T	S/T	0.342502	0.561	0.345	0.041	0.041
Q15831	Serine/threonine-protein kinase STK11	STK11	P02686-T119	P02686	MBP	119	T	SESDELQTIQEDSAA	FALSE	FALSE	0.6898850298102321	FALSE	S/T	S/T	0.616277	0.561	0.345	0.041	0.041
