## Supplemental Table S1 for "Accurate, high-coverage assignment of *in vivo* protein kinases to phosphosites from *in vitro* phosphoproteomic specificity data": supplemental-table-s1.tsv (part 270 of 918)

kinase	kinase.name	kinase.symbol	site.id	substrate	substrate.name	site	residue	seq.win	in.psp	is.substrate	score	is.kinase	kinase.type	site.type	bayesplus.score	go.cc.semsim	go.bp.semsim	string.coexpression	string.experimental
Q15831	Serine/threonine-protein kinase STK11	STK11	P02686-T154	P02686	MBP	154	T	KYLATASTMDHARHG	FALSE	FALSE	0.6776979036070886	FALSE	S/T	S/T	0.431352	0.561	0.345	0.041	0.041
Q15831	Serine/threonine-protein kinase STK11	STK11	P02686-T169	P02686	MBP	169	T	FLPRHRDTGILDSIG	FALSE	FALSE	0.6860459772956176	FALSE	S/T	S/T	0.555588	0.561	0.345	0.041	0.041
Q15831	Serine/threonine-protein kinase STK11	STK11	P02686-T232	P02686	MBP	232	T	KNIVTPRTPPPSQGK	FALSE	FALSE	0.6116551886128097	FALSE	S/T	S/T	0.127066	0.561	0.345	0.041	0.041
Q15831	Serine/threonine-protein kinase STK11	STK11	P02686-T283	P02686	MBP	283	T	KGVDAQGTLSKIFKL	FALSE	FALSE	0.6611928815715974	FALSE	S/T	S/T	0.842415	0.561	0.345	0.041	0.041
Q15831	Serine/threonine-protein kinase STK11	STK11	P02689-T61	P02689	MYP2	61	T	TESTFKNTEISFKLG	FALSE	FALSE	0.7821249858873902	FALSE	S/T	S/T	0.334302	0.731	0.368	0.041	0.041
Q15831	Serine/threonine-protein kinase STK11	STK11	P02689-T126	P02689	MYP2	126	T	KMKGVVCTRIYEKV_	FALSE	FALSE	0.8075154509696328	FALSE	S/T	S/T	0.39054	0.731	0.368	0.041	0.041
Q15831	Serine/threonine-protein kinase STK11	STK11	P02730-T894	P02730	B3AT	894	T	DADDAKATFDEEEGR	FALSE	FALSE	0.512016969794062	FALSE	S/T	S/T	0.517992	0.571	0.224	0.041	0.041
Q15831	Serine/threonine-protein kinase STK11	STK11	P02748-T248	P02748	CO9	248	T	LKFTPTETNKAEQCC	FALSE	FALSE	0.5075257599602406	FALSE	S/T	S/T	0.687324	0.523	0.211	0.041	0.041
Q15831	Serine/threonine-protein kinase STK11	STK11	P02751-T136	P02751	FINC	136	T	GRGRISCTIANRCHE	FALSE	FALSE	0.6644812463025161	FALSE	S/T	S/T	0.0634372	0.594	0.434	0.041	0.041
Q15831	Serine/threonine-protein kinase STK11	STK11	P02751-T715	P02751	FINC	715	T	SNTVTGETTPFSPLV	FALSE	FALSE	0.6178260068793485	FALSE	S/T	S/T	0.0297869	0.594	0.434	0.041	0.041
Q15831	Serine/threonine-protein kinase STK11	STK11	P02751-T960	P02751	FINC	960	T	RLPISRNTFAEVTGL	FALSE	FALSE	0.724512910523967	FALSE	S/T	S/T	0.124387	0.594	0.434	0.041	0.041
Q15831	Serine/threonine-protein kinase STK11	STK11	P02751-T972	P02751	FINC	972	T	TGLSPGVTYYFKVFA	FALSE	FALSE	0.7467730117575151	FALSE	S/T	S/T	0.332627	0.594	0.434	0.041	0.041
Q15831	Serine/threonine-protein kinase STK11	STK11	P02751-T1834	P02751	FINC	1834	T	TSLSAQWTPPNVQLT	FALSE	FALSE	0.5843594909205727	FALSE	S/T	S/T	0.0179728	0.594	0.434	0.041	0.041
Q15831	Serine/threonine-protein kinase STK11	STK11	P02751-T1853	P02751	FINC	1853	T	RVTPKEKTGPMKEIN	FALSE	FALSE	0.7642134546710546	FALSE	S/T	S/T	0.387055	0.594	0.434	0.041	0.041
Q15831	Serine/threonine-protein kinase STK11	STK11	P02751-T1877	P02751	FINC	1877	T	VSGLMVATKYEVSVY	FALSE	FALSE	0.7144869134385298	FALSE	S/T	S/T	0.263373	0.594	0.434	0.041	0.041
Q15831	Serine/threonine-protein kinase STK11	STK11	P02751-T1931	P02751	FINC	1931	T	SWRTKTETITGFQVD	FALSE	FALSE	0.6865574401396696	FALSE	S/T	S/T	0.30976	0.594	0.434	0.041	0.041
Q15831	Serine/threonine-protein kinase STK11	STK11	P02751-T1933	P02751	FINC	1933	T	RTKTETITGFQVDAV	FALSE	FALSE	0.6958198756266888	FALSE	S/T	S/T	0.291386	0.594	0.434	0.041	0.041
Q15831	Serine/threonine-protein kinase STK11	STK11	P02751-T1946	P02751	FINC	1946	T	AVPANGQTPIQRTIK	FALSE	FALSE	0.7077696209288079	FALSE	S/T	S/T	0.177593	0.594	0.434	0.041	0.041
Q15831	Serine/threonine-protein kinase STK11	STK11	P02751-T1951	P02751	FINC	1951	T	GQTPIQRTIKPDVRS	FALSE	FALSE	0.7157831787755433	FALSE	S/T	S/T	0.273343	0.594	0.434	0.041	0.041
Q15831	Serine/threonine-protein kinase STK11	STK11	P02751-T2454	P02751	FINC	2454	T	RYHQRTNTNVNCPIE	FALSE	FALSE	0.6916727568272846	FALSE	S/T	S/T	0.294441	0.594	0.434	0.041	0.041
Q15831	Serine/threonine-protein kinase STK11	STK11	P02751-1-T1271	P02751-1	FINC-1	1271	T	IPAVPPPTDLRFTNI	FALSE	FALSE	0.7150455704377994	FALSE	S/T	S/T	0.150187	0.594	0.434	0.041	0.041
Q15831	Serine/threonine-protein kinase STK11	STK11	P02760-T75	P02760	AMBP	75	T	LVLGEGATEAEISMT	FALSE	FALSE	0.6620275696691287	FALSE	S/T	S/T	0.341831	0.666	0.295	0.041	0.041
Q15831	Serine/threonine-protein kinase STK11	STK11	P02765-T319	P02765	FETUA	319	T	AHYDLRHTFMGVVSL	FALSE	FALSE	0.7533666226235413	FALSE	S/T	S/T	0.893962	0.598	0.338	0.041	0.041
Q15831	Serine/threonine-protein kinase STK11	STK11	P02765-T341	P02765	FETUA	341	T	SHPRKTRTVVQPSVG	FALSE	FALSE	0.7601507540966853	FALSE	S/T	S/T	0.78819	0.598	0.338	0.041	0.041
Q15831	Serine/threonine-protein kinase STK11	STK11	P02766-T23	P02766	TTHY	23	T	FVSEAGPTGTGESKC	FALSE	FALSE	0.7224029465671535	FALSE	S/T	S/T	0.612982	0.536	0.343	0.041	0.041
Q15831	Serine/threonine-protein kinase STK11	STK11	P02766-T25	P02766	TTHY	25	T	SEAGPTGTGESKCPL	FALSE	FALSE	0.6116788800966344	FALSE	S/T	S/T	0.129131	0.536	0.343	0.041	0.041
Q15831	Serine/threonine-protein kinase STK11	STK11	P02766-T69	P02766	TTHY	69	T	EPFASGKTSESGELH	FALSE	FALSE	0.6972302505664502	FALSE	S/T	S/T	0.372129	0.536	0.343	0.041	0.041
Q15831	Serine/threonine-protein kinase STK11	STK11	P02768-T71	P02768	ALBU	71	T	VKLVNEVTEFAKTCV	FALSE	FALSE	0.6910360199354004	FALSE	S/T	S/T	0.172334	0.739	0.335	0.041	0.041
Q15831	Serine/threonine-protein kinase STK11	STK11	P02768-T92	P02768	ALBU	92	T	NCDKSLHTLFGDKLC	FALSE	FALSE	0.6910360199354004	FALSE	S/T	S/T	0.172248	0.739	0.335	0.041	0.041
Q15831	Serine/threonine-protein kinase STK11	STK11	P02768-T107	P02768	ALBU	107	T	TVATLRETYGEMADC	FALSE	FALSE	0.7850426976772285	FALSE	S/T	S/T	0.426195	0.739	0.335	0.041	0.041
Q15831	Serine/threonine-protein kinase STK11	STK11	P02768-T190	P02768	ALBU	190	T	KRYKAAFTECCQAAD	FALSE	FALSE	0.6440056953506166	FALSE	S/T	S/T	0.0847336	0.739	0.335	0.041	0.041
Q15831	Serine/threonine-protein kinase STK11	STK11	P02768-T260	P02768	ALBU	260	T	AEVSKLVTDLTKVHT	FALSE	FALSE	0.7899958910456577	FALSE	S/T	S/T	0.457172	0.739	0.335	0.041	0.041
Q15831	Serine/threonine-protein kinase STK11	STK11	P02768-T263	P02768	ALBU	263	T	SKLVTDLTKVHTECC	FALSE	FALSE	0.6993305669699429	FALSE	S/T	S/T	0.137512	0.739	0.335	0.041	0.041
Q15831	Serine/threonine-protein kinase STK11	STK11	P02768-T376	P02768	ALBU	376	T	LLLRLAKTYETTLEK	FALSE	FALSE	0.6879990983120499	FALSE	S/T	S/T	0.100774	0.739	0.335	0.041	0.041
Q15831	Serine/threonine-protein kinase STK11	STK11	P02768-T379	P02768	ALBU	379	T	RLAKTYETTLEKCCA	FALSE	FALSE	0.5207350435224518	FALSE	S/T	S/T	0.0135296	0.739	0.335	0.041	0.041
Q15831	Serine/threonine-protein kinase STK11	STK11	P02768-T380	P02768	ALBU	380	T	LAKTYETTLEKCCAA	FALSE	FALSE	0.5271450555804091	FALSE	S/T	S/T	0.0128624	0.739	0.335	0.041	0.041
Q15831	Serine/threonine-protein kinase STK11	STK11	P02768-T436	P02768	ALBU	436	T	NALLVRYTKKVPQVS	FALSE	FALSE	0.5635385546887925	FALSE	S/T	S/T	0.0265507	0.739	0.335	0.041	0.041
Q15831	Serine/threonine-protein kinase STK11	STK11	P02768-T444	P02768	ALBU	444	T	KKVPQVSTPTLVEVS	FALSE	FALSE	0.6044848317257944	FALSE	S/T	S/T	0.0327883	0.739	0.335	0.041	0.041
Q15831	Serine/threonine-protein kinase STK11	STK11	P02768-T446	P02768	ALBU	446	T	VPQVSTPTLVEVSRN	FALSE	FALSE	0.7899958910456577	FALSE	S/T	S/T	0.45401	0.739	0.335	0.041	0.041
Q15831	Serine/threonine-protein kinase STK11	STK11	P02768-T498	P02768	ALBU	498	T	TPVSDRVTKCCTESL	FALSE	FALSE	0.5319134100916829	FALSE	S/T	S/T	0.01435	0.739	0.335	0.041	0.041
Q15831	Serine/threonine-protein kinase STK11	STK11	P02768-T502	P02768	ALBU	502	T	DRVTKCCTESLVNRR	FALSE	FALSE	0.6721871502667881	FALSE	S/T	S/T	0.207882	0.739	0.335	0.041	0.041
Q15831	Serine/threonine-protein kinase STK11	STK11	P02768-T520	P02768	ALBU	520	T	SALEVDETYVPKEFN	FALSE	FALSE	0.7703885184461687	FALSE	S/T	S/T	0.338288	0.739	0.335	0.041	0.041
Q15831	Serine/threonine-protein kinase STK11	STK11	P02768-T551	P02768	ALBU	551	T	ERQIKKQTALVELVK	FALSE	FALSE	0.722515120794708	FALSE	S/T	S/T	0.258687	0.739	0.335	0.041	0.041
Q15831	Serine/threonine-protein kinase STK11	STK11	P02768-T564	P02768	ALBU	564	T	VKHKPKATKEQLKAV	FALSE	FALSE	0.7921356782445105	FALSE	S/T	S/T	0.398201	0.739	0.335	0.041	0.041
Q15831	Serine/threonine-protein kinase STK11	STK11	P02768-T590	P02768	ALBU	590	T	CKADDKETCFAEEGK	FALSE	FALSE	0.6034165598986115	FALSE	S/T	S/T	0.0334574	0.739	0.335	0.041	0.041
Q15831	Serine/threonine-protein kinase STK11	STK11	P02786-T21	P02786	TFR1	21	T	GGEPLSYTRFSLARQ	FALSE	FALSE	0.5139581889432686	FALSE	S/T	S/T	0.00588631	0.664	0.389	0.041	0.041
Q15831	Serine/threonine-protein kinase STK11	STK11	P02786-T52	P02786	TFR1	52	T	EENADNNTKANVTKP	FALSE	FALSE	0.6851844322725832	FALSE	S/T	S/T	0.0565066	0.664	0.389	0.041	0.041
Q15831	Serine/threonine-protein kinase STK11	STK11	P02786-T286	P02786	TFR1	286	T	VLIYMDQTKFPIVNA	FALSE	FALSE	0.8079755429059406	FALSE	S/T	S/T	0.456612	0.664	0.389	0.041	0.041
Q15831	Serine/threonine-protein kinase STK11	STK11	P02786-T572	P02786	TFR1	572	T	YLGTTMDTYKELIER	FALSE	FALSE	0.7616368180920263	FALSE	S/T	S/T	0.120838	0.664	0.389	0.041	0.041
Q15831	Serine/threonine-protein kinase STK11	STK11	P02786-T658	P02786	TFR1	658	T	RATSRLTTDFGNAEK	FALSE	FALSE	0.7616368180920263	FALSE	S/T	S/T	0.11993	0.664	0.389	0.041	0.041
Q15831	Serine/threonine-protein kinase STK11	STK11	P02787-T36	P02787	TRFE	36	T	AVSEHEATKCQSFRD	FALSE	FALSE	0.6039158439231361	FALSE	S/T	S/T	0.0432694	0.595	0.376	0.041	0.041
Q15831	Serine/threonine-protein kinase STK11	STK11	P02787-T139	P02787	TRFE	139	T	RGKKSCHTGLGRSAG	FALSE	FALSE	0.6915560771006665	FALSE	S/T	S/T	0.25862	0.595	0.376	0.041	0.041
Q15831	Serine/threonine-protein kinase STK11	STK11	P02787-T340	P02787	TRFE	340	T	YLGYEYVTAIRNLRE	FALSE	FALSE	0.6853873010206998	FALSE	S/T	S/T	0.276916	0.595	0.376	0.041	0.041
Q15831	Serine/threonine-protein kinase STK11	STK11	P02787-T349	P02787	TRFE	349	T	IRNLREGTCPEAPTD	FALSE	FALSE	0.5486145444769268	FALSE	S/T	S/T	0.0100425	0.595	0.376	0.041	0.041
Q15831	Serine/threonine-protein kinase STK11	STK11	P02787-T476	P02787	TRFE	476	T	CHTAVGRTAGWNIPM	FALSE	FALSE	0.6915560771006665	FALSE	S/T	S/T	0.25874	0.595	0.376	0.041	0.041
Q15831	Serine/threonine-protein kinase STK11	STK11	P02787-T645	P02787	TRFE	645	T	FCLFRSETKDLLFRD	FALSE	FALSE	0.6841765465686523	FALSE	S/T	S/T	0.150614	0.595	0.376	0.041	0.041
Q15831	Serine/threonine-protein kinase STK11	STK11	P02787-T654	P02787	TRFE	654	T	DLLFRDDTVCLAKLH	FALSE	FALSE	0.6902442256078113	FALSE	S/T	S/T	0.321347	0.595	0.376	0.041	0.041
Q15831	Serine/threonine-protein kinase STK11	STK11	P02787-T686	P02787	TRFE	686	T	GNLRKCSTSSLLEAC	FALSE	FALSE	0.6162456961653591	FALSE	S/T	S/T	0.0666804	0.595	0.376	0.041	0.041
Q15831	Serine/threonine-protein kinase STK11	STK11	P02787-T694	P02787	TRFE	694	T	SSLLEACTFRRP___	FALSE	FALSE	0.6838243607763026	FALSE	S/T	S/T	0.159791	0.595	0.376	0.041	0.041
Q15831	Serine/threonine-protein kinase STK11	STK11	P02788-T480	P02788	TRFL	480	T	KGKKSCHTAVDRTAG	FALSE	FALSE	0.7979597288467257	FALSE	S/T	S/T	0.601475	0.68	0.353	0.041	0.041
Q15831	Serine/threonine-protein kinase STK11	STK11	P02788-T485	P02788	TRFL	485	T	CHTAVDRTAGWNIPM	FALSE	FALSE	0.7988763445635217	FALSE	S/T	S/T	0.688651	0.68	0.353	0.041	0.041
Q15831	Serine/threonine-protein kinase STK11	STK11	P02788-T499	P02788	TRFL	499	T	MGLLFNQTGSCKFDE	FALSE	FALSE	0.79337552579569115	FALSE	S/T	S/T	0.848215	0.68	0.353	0.041	0.041
Q15831	Serine/threonine-protein kinase STK11	STK11	P02788-T603	P02788	TRFL	603	T	DGKRKPVTEARSCHL	FALSE	FALSE	0.7011190560311987	FALSE	S/T	S/T	0.29499	0.68	0.353	0.041	0.041
Q15831	Serine/threonine-protein kinase STK11	STK11	P03372-T7	P03372	ESR1	7	T	_MTMTLHTKASGMAL	FALSE	FALSE	0.7418770540869457	FALSE	S/T	S/T	0.151635	0.764	0.375	0.041	0.041
Q15831	Serine/threonine-protein kinase STK11	STK11	P03372-T311	P03372	ESR1	311	T	NSLALSLTADQMVSA	FALSE	FALSE	0.8251216482809308	FALSE	S/T	S/T	0.755295	0.764	0.375	0.041	0.041
Q15831	Serine/threonine-protein kinase STK11	STK11	P03372-T485	P03372	ESR1	485	T	VLDKITDTLIHLMAK	FALSE	FALSE	0.822898348887684	FALSE	S/T	S/T	0.834067	0.764	0.375	0.041	0.041
Q15831	Serine/threonine-protein kinase STK11	STK11	P03372-T594	P03372	ESR1	594	T	EAEGFPATV______	FALSE	FALSE	0.8275688050437009	FALSE	S/T	S/T	0.69421600000000006	0.764	0.375	0.041	0.041
Q15831	Serine/threonine-protein kinase STK11	STK11	P03952-T275	P03952	KLKB1	275	T	SSTPQENTISGYSLL	FALSE	FALSE	0.5239469409323726	FALSE	S/T	S/T	0.52647	0.572	0.193	0.041	0.041
Q15831	Serine/threonine-protein kinase STK11	STK11	P03956-T289	P03956	MMP1	289	T	LTFDAITTIRGEVMF	FALSE	FALSE	0.6207146914984083	FALSE	S/T	S/T	0.744149	0.407	0.317	0.041	0.041
Q15831	Serine/threonine-protein kinase STK11	STK11	P03971-T7	P03971	MIS	7	T	_MRDLPLTSLALVLS	FALSE	FALSE	0.5644586010213366	FALSE	S/T	S/T	0.318734	0.444	0.304	0.041	0.041
Q15831	Serine/threonine-protein kinase STK11	STK11	P03971-T22	P03971	MIS	22	T	ALGALLGTEALRAEE	FALSE	FALSE	0.5418962722911412	FALSE	S/T	S/T	0.263728	0.444	0.304	0.041	0.041
Q15831	Serine/threonine-protein kinase STK11	STK11	P04004-T69	P04004	VTNC	69	T	VTRGDVFTMPEDEYT	FALSE	FALSE	0.6769532826150387	FALSE	S/T	S/T	0.129502	0.667	0.317	0.041	0.041
Q15831	Serine/threonine-protein kinase STK11	STK11	P04004-T141	P04004	VTNC	141	T	GIDSRPETLHPGRPQ	FALSE	FALSE	0.5251062960380899	FALSE	S/T	S/T	0.021028	0.667	0.317	0.041	0.041
Q15831	Serine/threonine-protein kinase STK11	STK11	P04004-T219	P04004	VTNC	219	T	RINCQGKTYLFKGSQ	FALSE	FALSE	0.6188724334082814	FALSE	S/T	S/T	0.0852804	0.667	0.317	0.041	0.041
Q15831	Serine/threonine-protein kinase STK11	STK11	P04004-T325	P04004	VTNC	325	T	ELLFWGRTSAGTRQP	FALSE	FALSE	0.6853705075277706	FALSE	S/T	S/T	0.31121	0.667	0.317	0.041	0.041
Q15831	Serine/threonine-protein kinase STK11	STK11	P04004-T400	P04004	VTNC	400	T	SRRPSRATWLSLFSS	FALSE	FALSE	0.6693348609872856	FALSE	S/T	S/T	0.187798	0.667	0.317	0.041	0.041
Q15831	Serine/threonine-protein kinase STK11	STK11	P04035-T286	P04035	HMDH	286	T	PQNSTADTSKVSLGL	FALSE	FALSE	0.5017898005505104	FALSE	S/T	S/T	0.0287077	0.583	0.172	0.041	0.0495
Q15831	Serine/threonine-protein kinase STK11	STK11	P04035-T389	P04035	HMDH	389	T	CDSVEEETGINRERK	FALSE	FALSE	0.5639096490307648	FALSE	S/T	S/T	0.0503278	0.583	0.172	0.041	0.0495
Q15831	Serine/threonine-protein kinase STK11	STK11	P04035-T409	P04035	HMDH	409	T	PLVAETDTPNRATFV	FALSE	FALSE	0.5750860083198769	FALSE	S/T	S/T	0.0571172	0.583	0.172	0.041	0.0495
Q15831	Serine/threonine-protein kinase STK11	STK11	P04035-T425	P04035	HMDH	425	T	GNSSLLDTSSVLVTQ	FALSE	FALSE	0.6275557185535567	FALSE	S/T	S/T	0.274547	0.583	0.172	0.041	0.0495
Q15831	Serine/threonine-protein kinase STK11	STK11	P04035-T431	P04035	HMDH	431	T	DTSSVLVTQEPEIEL	FALSE	FALSE	0.575948255044042	FALSE	S/T	S/T	0.0658003	0.583	0.172	0.041	0.0495
Q15831	Serine/threonine-protein kinase STK11	STK11	P04035-T884	P04035	HMDH	884	T	QDLQGACTKKTA___	FALSE	FALSE	0.5793024357178818	FALSE	S/T	S/T	0.0776299	0.583	0.172	0.041	0.0495
Q15831	Serine/threonine-protein kinase STK11	STK11	P04040-T107	P04040	CATA	107	T	FEHIGKKTPIAVRFS	FALSE	FALSE	0.8462823057591485	FALSE	S/T	S/T	0.0713088	0.758	0.319	0.0525	0.1065
Q15831	Serine/threonine-protein kinase STK11	STK11	P04040-T115	P04040	CATA	115	T	PIAVRFSTVAGESGS	FALSE	FALSE	0.9219816452384264	FALSE	S/T	S/T	0.446518	0.758	0.319	0.0525	0.1065
Q15831	Serine/threonine-protein kinase STK11	STK11	P04040-T150	P04040	CATA	150	T	WDLVGNNTPIFFIRD	FALSE	FALSE	0.6962187207204424	FALSE	S/T	S/T	0.019678	0.758	0.319	0.0525	0.1065
Q15831	Serine/threonine-protein kinase STK11	STK11	P04040-T511	P04040	CATA	511	T	KPKNAIHTFVQSGSH	FALSE	FALSE	0.923819561770293	FALSE	S/T	S/T	0.529603	0.758	0.319	0.0525	0.1065
Q15831	Serine/threonine-protein kinase STK11	STK11	P04049-T31	P04049	RAF1	31	T	GSSCISPTIVQQFGY	FALSE	FALSE	0.7666321434136074	TRUE	S/T	S/T	0.122978	0.783	0.479	0.052	0.08800000000000001
Q15831	Serine/threonine-protein kinase STK11	STK11	P04049-T49	P04049	RAF1	49	T	ASDDGKLTDPSKTSN	FALSE	FALSE	0.8103155078941263	TRUE	S/T	S/T	0.349557	0.783	0.479	0.052	0.08800000000000001
Q15831	Serine/threonine-protein kinase STK11	STK11	P04049-T213	P04049	RAF1	213	T	VPALPSLTMRRMRES	FALSE	FALSE	0.8135801204057976	TRUE	S/T	S/T	0.364743	0.783	0.479	0.052	0.08800000000000001
Q15831	Serine/threonine-protein kinase STK11	STK11	P04049-T239	P04049	RAF1	239	T	YSTPHAFTFNTSSPS	FALSE	FALSE	0.7666321434136074	TRUE	S/T	S/T	0.159413	0.783	0.479	0.052	0.08800000000000001
Q15831	Serine/threonine-protein kinase STK11	STK11	P04049-T242	P04049	RAF1	242	T	PHAFTFNTSSPSSEG	FALSE	FALSE	0.7666321434136074	TRUE	S/T	S/T	0.121425	0.783	0.479	0.052	0.08800000000000001
Q15831	Serine/threonine-protein kinase STK11	STK11	P04049-T258	P04049	RAF1	258	T	LSQRQRSTSTPNVHM	FALSE	FALSE	0.7184078116043305	TRUE	S/T	S/T	0.0903215	0.783	0.479	0.052	0.08800000000000001
Q15831	Serine/threonine-protein kinase STK11	STK11	P04049-T260	P04049	RAF1	260	T	QRQRSTSTPNVHMVS	FALSE	FALSE	0.5567871230151038	TRUE	S/T	S/T	0.0246331	0.783	0.479	0.052	0.08800000000000001
Q15831	Serine/threonine-protein kinase STK11	STK11	P04049-T268	P04049	RAF1	268	T	PNVHMVSTTLPVDSR	FALSE	FALSE	0.7639654767469408	TRUE	S/T	S/T	0.145361	0.783	0.479	0.052	0.08800000000000001
Q15831	Serine/threonine-protein kinase STK11	STK11	P04049-T269	P04049	RAF1	269	T	NVHMVSTTLPVDSRM	FALSE	FALSE	0.7899973251423987	TRUE	S/T	S/T	0.256009	0.783	0.479	0.052	0.08800000000000001
Q15831	Serine/threonine-protein kinase STK11	STK11	P04049-T303	P04049	RAF1	303	T	SPNNLSPTGWSQPKT	FALSE	FALSE	0.792313300234144	TRUE	S/T	S/T	0.314111	0.783	0.479	0.052	0.08800000000000001
Q15831	Serine/threonine-protein kinase STK11	STK11	P04049-T324	P04049	RAF1	324	T	ERAPVSGTQEKNKIR	FALSE	FALSE	0.7734177966492606	TRUE	S/T	S/T	0.189002	0.783	0.479	0.052	0.08800000000000001
Q15831	Serine/threonine-protein kinase STK11	STK11	P04049-T353	P04049	RAF1	353	T	ASEVMLSTRIGSGSF	FALSE	FALSE	0.8201253016418132	TRUE	S/T	S/T	0.428326	0.783	0.479	0.052	0.08800000000000001
Q15831	Serine/threonine-protein kinase STK11	STK11	P04049-T362	P04049	RAF1	362	T	IGSGSFGTVYKGKWH	FALSE	FALSE	0.7899308327016764	TRUE	S/T	S/T	0.297509	0.783	0.479	0.052	0.08800000000000001
Q15831	Serine/threonine-protein kinase STK11	STK11	P04049-T481	P04049	RAF1	481	T	IFLHEGLTVKIGDFG	FALSE	FALSE	0.7954530549238985	TRUE	S/T	S/T	0.277588	0.783	0.479	0.052	0.08800000000000001
Q15831	Serine/threonine-protein kinase STK11	STK11	P04049-T491	P04049	RAF1	491	T	IGDFGLATVKSRWSG	FALSE	FALSE	0.8191205397370512	TRUE	S/T	S/T	0.403655	0.783	0.479	0.052	0.08800000000000001
Q15831	Serine/threonine-protein kinase STK11	STK11	P04049-T638	P04049	RAF1	638	T	TEDINACTLTTSPRL	FALSE	FALSE	0.6960258441586215	TRUE	S/T	S/T	0.0466059	0.783	0.479	0.052	0.08800000000000001
Q15831	Serine/threonine-protein kinase STK11	STK11	P04049-T640	P04049	RAF1	640	T	DINACTLTTSPRLPV	FALSE	FALSE	0.6497449238895859	TRUE	S/T	S/T	0.0361717	0.783	0.479	0.052	0.08800000000000001
Q15831	Serine/threonine-protein kinase STK11	STK11	P04049-T641	P04049	RAF1	641	T	INACTLTTSPRLPVF	FALSE	FALSE	0.7734177966492606	TRUE	S/T	S/T	0.187998	0.783	0.479	0.052	0.08800000000000001
Q15831	Serine/threonine-protein kinase STK11	STK11	P04049-Y38	P04049	RAF1	38	Y	TIVQQFGYQRRASDD	FALSE	FALSE	0.5773550835939698	TRUE	S/T	Y	2.46221e-9	0.783	0.479	0.052	0.08800000000000001
Q15831	Serine/threonine-protein kinase STK11	STK11	P04049-Y232	P04049	RAF1	232	Y	PVSSQHRYSTPHAFT	FALSE	FALSE	0.5773550835939698	TRUE	S/T	Y	2.48254e-9	0.783	0.479	0.052	0.08800000000000001
Q15831	Serine/threonine-protein kinase STK11	STK11	P04049-Y340	P04049	RAF1	340	Y	RGQRDSSYYWEIEAS	FALSE	FALSE	0.5801550835939697	TRUE	S/T	Y	1.28978e-9	0.783	0.479	0.052	0.08800000000000001
Q15831	Serine/threonine-protein kinase STK11	STK11	P04049-Y341	P04049	RAF1	341	Y	GQRDSSYYWEIEASE	FALSE	FALSE	0.5781550835939697	TRUE	S/T	Y	5.92751e-10	0.783	0.479	0.052	0.08800000000000001
Q15831	Serine/threonine-protein kinase STK11	STK11	P04049-Y458	P04049	RAF1	458	Y	QTAQGMDYLHAKNII	FALSE	FALSE	0.5822974761607526	TRUE	S/T	Y	4.21053e-9	0.783	0.479	0.052	0.08800000000000001
Q15831	Serine/threonine-protein kinase STK11	STK11	P04062-T336	P04062	GLCM	336	T	HWAKVVLTDPEAAKY	FALSE	FALSE	0.7295341403835363	FALSE	S/T	S/T	0.236045	0.695	0.415	0.041	0.041
Q15831	Serine/threonine-protein kinase STK11	STK11	P04075-T65	P04075	ALDOA	65	T	FYRQLLLTADDRVNP	FALSE	FALSE	0.5974601018405111	FALSE	S/T	S/T	0.714957	0.716	0.226	0.041	0.041
Q15831	Serine/threonine-protein kinase STK11	STK11	P04075-T255	P04075	ALDOA	255	T	EIAMATVTALRRTVP	FALSE	FALSE	0.5648043404334441	FALSE	S/T	S/T	0.607747	0.716	0.226	0.041	0.041
Q15831	Serine/threonine-protein kinase STK11	STK11	P04080-T9	P04080	CYTB	9	T	MCGAPSATQPATAET	FALSE	FALSE	0.504384811095454	FALSE	S/T	S/T	0.921053	0.75	0.166	0.041	0.041
Q15831	Serine/threonine-protein kinase STK11	STK11	P04080-T51	P04080	CYTB	51	T	KSQVVAGTNYFIKVH	FALSE	FALSE	0.5076641084496447	FALSE	S/T	S/T	0.94819	0.75	0.166	0.041	0.041
Q15831	Serine/threonine-protein kinase STK11	STK11	P04083-T24	P04083	ANXA1	24	T	EEQEYVQTVKSSKGG	FALSE	FALSE	0.708416856882699	FALSE	S/T	S/T	0.119591	0.647	0.371	0.041	0.041
Q15831	Serine/threonine-protein kinase STK11	STK11	P04083-T41	P04083	ANXA1	41	T	SAVSPYPTFNPSSDV	FALSE	FALSE	0.7510561803277267	FALSE	S/T	S/T	0.339881	0.647	0.371	0.041	0.041
Q15831	Serine/threonine-protein kinase STK11	STK11	P04083-T64	P04083	ANXA1	64	T	VKGVDEATIIDILTK	FALSE	FALSE	0.7848995325309164	FALSE	S/T	S/T	0.64777	0.647	0.371	0.041	0.041
Q15831	Serine/threonine-protein kinase STK11	STK11	P04083-T70	P04083	ANXA1	70	T	ATIIDILTKRNNAQR	FALSE	FALSE	0.7622909519023927	FALSE	S/T	S/T	0.36858	0.647	0.371	0.041	0.041
Q15831	Serine/threonine-protein kinase STK11	STK11	P04083-T88	P04083	ANXA1	88	T	KAAYLQETGKPLDET	FALSE	FALSE	0.787003911543833	FALSE	S/T	S/T	0.813084	0.647	0.371	0.041	0.041
Q15831	Serine/threonine-protein kinase STK11	STK11	P04083-T95	P04083	ANXA1	95	T	TGKPLDETLKKALTG	FALSE	FALSE	0.7900761469344892	FALSE	S/T	S/T	0.596884	0.647	0.371	0.041	0.041
Q15831	Serine/threonine-protein kinase STK11	STK11	P04083-T101	P04083	ANXA1	101	T	ETLKKALTGHLEEVV	FALSE	FALSE	0.7836876697976703	FALSE	S/T	S/T	0.499243	0.647	0.371	0.041	0.041
Q15831	Serine/threonine-protein kinase STK11	STK11	P04083-T114	P04083	ANXA1	114	T	VVLALLKTPAQFDAD	FALSE	FALSE	0.7717088118754759	FALSE	S/T	S/T	0.395948	0.647	0.371	0.041	0.041
Q15831	Serine/threonine-protein kinase STK11	STK11	P04083-T132	P04083	ANXA1	132	T	AAMKGLGTDEDTLIE	FALSE	FALSE	0.796710827231429	FALSE	S/T	S/T	0.889129	0.647	0.371	0.041	0.041
Q15831	Serine/threonine-protein kinase STK11	STK11	P04083-T136	P04083	ANXA1	136	T	GLGTDEDTLIEILAS	FALSE	FALSE	0.7622909519023927	FALSE	S/T	S/T	0.366792	0.647	0.371	0.041	0.041
Q15831	Serine/threonine-protein kinase STK11	STK11	P04083-T145	P04083	ANXA1	145	T	IEILASRTNKEIRDI	FALSE	FALSE	0.787003911543833	FALSE	S/T	S/T	0.832528	0.647	0.371	0.041	0.041
Q15831	Serine/threonine-protein kinase STK11	STK11	P04083-T169	P04083	ANXA1	169	T	RDLAKDITSDTSGDF	FALSE	FALSE	0.796710827231429	FALSE	S/T	S/T	0.889594	0.647	0.371	0.041	0.041
Q15831	Serine/threonine-protein kinase STK11	STK11	P04083-T172	P04083	ANXA1	172	T	AKDITSDTSGDFRNA	FALSE	FALSE	0.7850073032925375	FALSE	S/T	S/T	0.616645	0.647	0.371	0.041	0.041
Q15831	Serine/threonine-protein kinase STK11	STK11	P04083-T216	P04083	ANXA1	216	T	AGERRKGTDVNVFNT	FALSE	FALSE	0.7749760791427431	FALSE	S/T	S/T	0.411219	0.647	0.371	0.041	0.041
Q15831	Serine/threonine-protein kinase STK11	STK11	P04083-T223	P04083	ANXA1	223	T	TDVNVFNTILTTRSY	FALSE	FALSE	0.7885734838539203	FALSE	S/T	S/T	0.85978	0.647	0.371	0.041	0.041
Q15831	Serine/threonine-protein kinase STK11	STK11	P04083-T226	P04083	ANXA1	226	T	NVFNTILTTRSYPQL	FALSE	FALSE	0.7740871902538544	FALSE	S/T	S/T	0.400216	0.647	0.371	0.041	0.041
Q15831	Serine/threonine-protein kinase STK11	STK11	P04083-T227	P04083	ANXA1	227	T	VFNTILTTRSYPQLR	FALSE	FALSE	0.7827956989571885	FALSE	S/T	S/T	0.445658	0.647	0.371	0.041	0.041
Q15831	Serine/threonine-protein kinase STK11	STK11	P04085-T113	P04085	PDGFA	113	T	PRSQVDPTSANFLIW	FALSE	FALSE	0.6757850599579136	FALSE	S/T	S/T	0.151539	0.53	0.413	0.041	0.041
Q15831	Serine/threonine-protein kinase STK11	STK11	P04114-T285	P04114	APOB	285	T	MVAQVTQTLKLEDTP	FALSE	FALSE	0.714445643617814	FALSE	S/T	S/T	0.236253	0.612	0.344	0.041	0.041
Q15831	Serine/threonine-protein kinase STK11	STK11	P04114-T741	P04114	APOB	741	T	LVDHFGYTKDDKHEQ	FALSE	FALSE	0.7126733374303014	FALSE	S/T	S/T	0.231904	0.612	0.344	0.041	0.041
Q15831	Serine/threonine-protein kinase STK11	STK11	P04114-T1102	P04114	APOB	1102	T	DIQNKKITEVALMGH	FALSE	FALSE	0.6698704974917712	FALSE	S/T	S/T	0.098841300000000007	0.612	0.344	0.041	0.041
Q15831	Serine/threonine-protein kinase STK11	STK11	P04114-T1114	P04114	APOB	1114	T	MGHLSCDTKEERKIK	FALSE	FALSE	0.6054053652957526	FALSE	S/T	S/T	0.0508426	0.612	0.344	0.041	0.041
Q15831	Serine/threonine-protein kinase STK11	STK11	P04114-T1190	P04114	APOB	1190	T	NVDTKKMTSNFPVDL	FALSE	FALSE	0.609061747359876	FALSE	S/T	S/T	0.0467803	0.612	0.344	0.041	0.041
Q15831	Serine/threonine-protein kinase STK11	STK11	P04114-T2013	P04114	APOB	2013	T	GVELTGRTLADLTLL	FALSE	FALSE	0.6091585924508416	FALSE	S/T	S/T	0.0585243	0.612	0.344	0.041	0.041
Q15831	Serine/threonine-protein kinase STK11	STK11	P04114-T2515	P04114	APOB	2515	T	MKAKFRETLEDTRDR	FALSE	FALSE	0.8016112238291786	FALSE	S/T	S/T	0.606303	0.612	0.344	0.041	0.041
Q15831	Serine/threonine-protein kinase STK11	STK11	P04114-T2707	P04114	APOB	2707	T	DIPLARITLPDFRLP	FALSE	FALSE	0.7239299506364003	FALSE	S/T	S/T	0.113559	0.612	0.344	0.041	0.041
Q15831	Serine/threonine-protein kinase STK11	STK11	P04114-T2862	P04114	APOB	2862	T	NTVASLHTEKNTLEL	FALSE	FALSE	0.5064190272826463	FALSE	S/T	S/T	0.0228443	0.612	0.344	0.041	0.041
Q15831	Serine/threonine-protein kinase STK11	STK11	P04114-T3397	P04114	APOB	3397	T	KRGLKLATALSLSNK	FALSE	FALSE	0.7190916579067469	FALSE	S/T	S/T	0.257654	0.612	0.344	0.041	0.041
Q15831	Serine/threonine-protein kinase STK11	STK11	P04114-T3472	P04114	APOB	3472	T	NSSMLYSTAKGAVDH	FALSE	FALSE	0.622282405036588	FALSE	S/T	S/T	0.0667199	0.612	0.344	0.041	0.041
Q15831	Serine/threonine-protein kinase STK11	STK11	P04114-T3626	P04114	APOB	3626	T	EVALNANTKNQKIRW	FALSE	FALSE	0.5059951735264001	FALSE	S/T	S/T	0.0224738	0.612	0.344	0.041	0.041
Q15831	Serine/threonine-protein kinase STK11	STK11	P04114-T3785	P04114	APOB	3785	T	SFALNLPTLPEVKFP	FALSE	FALSE	0.6099397530925855	FALSE	S/T	S/T	0.0775207	0.612	0.344	0.041	0.041
Q15831	Serine/threonine-protein kinase STK11	STK11	P04114-T4041	P04114	APOB	4041	T	KKLTIFKTELRVRES	FALSE	FALSE	0.7037995670713323	FALSE	S/T	S/T	0.184647	0.612	0.344	0.041	0.041
Q15831	Serine/threonine-protein kinase STK11	STK11	P04114-T4140	P04114	APOB	4140	T	AASGTTGTYQEWKDK	FALSE	FALSE	0.720432115138565	FALSE	S/T	S/T	0.118008	0.612	0.344	0.041	0.041
Q15831	Serine/threonine-protein kinase STK11	STK11	P04141-T95	P04141	CSF2	95	T	TKLKGPLTMMASHYK	FALSE	FALSE	0.6945095338593935	FALSE	S/T	S/T	0.29745	0.638	0.35	0.041	0.041
Q15831	Serine/threonine-protein kinase STK11	STK11	P04141-T119	P04141	CSF2	119	T	SCATQIITFESFKEN	FALSE	FALSE	0.705887922832254	FALSE	S/T	S/T	0.169497	0.638	0.35	0.041	0.041
Q15831	Serine/threonine-protein kinase STK11	STK11	P04150-T8	P04150	GCR	8	T	MDSKESLTPGREENP	FALSE	FALSE	0.5940847587071794	FALSE	S/T	S/T	0.0306501	0.749	0.328	0.041	0.041
Q15831	Serine/threonine-protein kinase STK11	STK11	P04150-T32	P04150	GCR	32	T	DVMDFYKTLRGGATV	FALSE	FALSE	0.6715848185117481	FALSE	S/T	S/T	0.307223	0.749	0.328	0.041	0.041
Q15831	Serine/threonine-protein kinase STK11	STK11	P04150-T38	P04150	GCR	38	T	KTLRGGATVKVSASS	FALSE	FALSE	0.6547740090081494	FALSE	S/T	S/T	0.214104	0.749	0.328	0.041	0.041
Q15831	Serine/threonine-protein kinase STK11	STK11	P04150-T93	P04150	GCR	93	T	MGLYMGETETKVMGN	FALSE	FALSE	0.7857068924030236	FALSE	S/T	S/T	0.485758	0.749	0.328	0.041	0.041
Q15831	Serine/threonine-protein kinase STK11	STK11	P04150-T95	P04150	GCR	95	T	LYMGETETKVMGNDL	FALSE	FALSE	0.6757818144707946	FALSE	S/T	S/T	0.136825	0.749	0.328	0.041	0.041
Q15831	Serine/threonine-protein kinase STK11	STK11	P04150-T133	P04150	GCR	133	T	IANLNRSTSVPENPK	FALSE	FALSE	0.6672084123017991	FALSE	S/T	S/T	0.153087	0.749	0.328	0.041	0.041
Q15831	Serine/threonine-protein kinase STK11	STK11	P04150-T208	P04150	GCR	208	T	SGSPGKETNESPWRS	FALSE	FALSE	0.6976935817434584	FALSE	S/T	S/T	0.267326	0.749	0.328	0.041	0.041
Q15831	Serine/threonine-protein kinase STK11	STK11	P04150-T272	P04150	GCR	272	T	LSSPSNVTLPQVKTE	FALSE	FALSE	0.6995451585057688	FALSE	S/T	S/T	0.318719	0.749	0.328	0.041	0.041
Q15831	Serine/threonine-protein kinase STK11	STK11	P04150-T288	P04150	GCR	288	T	EDFIELCTPGVIKQE	FALSE	FALSE	0.6712141091716043	FALSE	S/T	S/T	0.163414	0.749	0.328	0.041	0.041
Q15831	Serine/threonine-protein kinase STK11	STK11	P04150-T299	P04150	GCR	299	T	IKQEKLGTVYCQASF	FALSE	FALSE	0.6551740090081494	FALSE	S/T	S/T	0.216954	0.749	0.328	0.041	0.041
Q15831	Serine/threonine-protein kinase STK11	STK11	P04150-T411	P04150	GCR	411	T	SPPSSSSTATTGPPP	FALSE	FALSE	0.6268642602829994	FALSE	S/T	S/T	0.0618605	0.749	0.328	0.041	0.041
Q15831	Serine/threonine-protein kinase STK11	STK11	P04150-T519	P04150	GCR	519	T	SENPGNKTIVPATLP	FALSE	FALSE	0.6489940023447953	FALSE	S/T	S/T	0.204309	0.749	0.328	0.041	0.041
Q15831	Serine/threonine-protein kinase STK11	STK11	P04150-T524	P04150	GCR	524	T	NKTIVPATLPQLTPT	FALSE	FALSE	0.6651640585130429	FALSE	S/T	S/T	0.179358	0.749	0.328	0.041	0.041
Q15831	Serine/threonine-protein kinase STK11	STK11	P04150-T556	P04150	GCR	556	T	DSSVPDSTWRIMTTL	FALSE	FALSE	0.6732933342866476	FALSE	S/T	S/T	0.228221	0.749	0.328	0.041	0.041
Q15831	Serine/threonine-protein kinase STK11	STK11	P04150-T562	P04150	GCR	562	T	STWRIMTTLNMLGGR	FALSE	FALSE	0.5298662870079234	FALSE	S/T	S/T	0.0144418	0.749	0.328	0.041	0.041
Q15831	Serine/threonine-protein kinase STK11	STK11	P04150-T594	P04150	GCR	594	T	LHLDDQMTLLQYSWM	FALSE	FALSE	0.6843187143794192	FALSE	S/T	S/T	0.106268	0.749	0.328	0.041	0.041
Q15831	Serine/threonine-protein kinase STK11	STK11	P04150-T635	P04150	GCR	635	T	IINEQRMTLPCMYDQ	FALSE	FALSE	0.5333003906920061	FALSE	S/T	S/T	0.0158594	0.749	0.328	0.041	0.041
Q15831	Serine/threonine-protein kinase STK11	STK11	P04150-T668	P04150	GCR	668	T	EEYLCMKTLLLLSSV	FALSE	FALSE	0.622073781553287	FALSE	S/T	S/T	0.0601663	0.749	0.328	0.041	0.041
Q15831	Serine/threonine-protein kinase STK11	STK11	P04179-S106	P04179	SODM	106	S	SIFWTNLSPNGGGEP	FALSE	FALSE	0.5961147837909397	FALSE	S/T	S/T	1.01404e-5	0.743	0.345	0.0525	0.0765
Q15831	Serine/threonine-protein kinase STK11	STK11	P04179-S127	P04179	SODM	127	S	AIKRDFGSFDKFKEK	FALSE	FALSE	0.6432903945874404	FALSE	S/T	S/T	1.45249e-4	0.743	0.345	0.0525	0.0765
Q15831	Serine/threonine-protein kinase STK11	STK11	P04179-T79	P04179	SODM	79	T	ALAKGDVTAQIALQP	FALSE	FALSE	0.9377338526604988	FALSE	S/T	S/T	0.770022	0.743	0.345	0.0525	0.0765
Q15831	Serine/threonine-protein kinase STK11	STK11	P04196-T128	P04196	HRG	128	T	VIDFNCTTSSVSSAL	FALSE	FALSE	0.6817884127831744	FALSE	S/T	S/T	0.535823	0.555	0.375	0.041	0.041
Q15831	Serine/threonine-protein kinase STK11	STK11	P04198-T58	P04198	MYCN	58	T	KKFELLPTPPLSPSR	FALSE	FALSE	0.5254684931151482	FALSE	S/T	S/T	0.356092	0.674	0.129	0.0515	0.041
Q15831	Serine/threonine-protein kinase STK11	STK11	P04198-T146	P04198	MYCN	146	T	GPPTAGSTAQSPGAG	FALSE	FALSE	0.5701449452082427	FALSE	S/T	S/T	0.695902	0.674	0.129	0.0515	0.041
Q15831	Serine/threonine-protein kinase STK11	STK11	P04216-T95	P04216	THY1	95	T	VLYLSAFTSKDEGTY	FALSE	FALSE	0.6217027509426419	FALSE	S/T	S/T	0.199655	0.549	0.4	0.041	0.041
Q15831	Serine/threonine-protein kinase STK11	STK11	P04233-T132	P04233	HG2A	132	T	QGPMQNATKYGNMTE	FALSE	FALSE	0.621465664932886	FALSE	S/T	S/T	0.0825017	0.636	0.371	0.041	0.041
Q15831	Serine/threonine-protein kinase STK11	STK11	P04233-T287	P04233	HG2A	287	T	PSSGLGVTKQDLGPV	FALSE	FALSE	0.6802673191844115	FALSE	S/T	S/T	0.100578	0.636	0.371	0.041	0.041
Q15831	Serine/threonine-protein kinase STK11	STK11	P04234-T139	P04234	CD3D	139	T	RLSGAADTQALLRND	FALSE	FALSE	0.6611765158211489	FALSE	S/T	S/T	0.136195	0.586	0.353	0.041	0.041
Q15831	Serine/threonine-protein kinase STK11	STK11	P04264-T31	P04264	K2C1	31	T	IINYQRRTTSSSTRR	FALSE	FALSE	0.6110620985997784	FALSE	S/T	S/T	0.0714578	0.735	0.313	0.041	0.041
Q15831	Serine/threonine-protein kinase STK11	STK11	P04264-T297	P04264	K2C1	297	T	DVDGAYMTKVDLQAK	FALSE	FALSE	0.6547177071691594	FALSE	S/T	S/T	0.165563	0.735	0.313	0.041	0.041
Q15831	Serine/threonine-protein kinase STK11	STK11	P04264-T383	P04264	K2C1	383	T	KYEELQITAGRHGDS	FALSE	FALSE	0.6719959949470649	FALSE	S/T	S/T	0.105422	0.735	0.313	0.041	0.041
Q15831	Serine/threonine-protein kinase STK11	STK11	P04264-T507	P04264	K2C1	507	T	NVSVSVSTSHTTISG	FALSE	FALSE	0.7659719705054413	FALSE	S/T	S/T	0.377678	0.735	0.313	0.041	0.041
Q15831	Serine/threonine-protein kinase STK11	STK11	P04264-T638	P04264	K2C1	638	T	SVKFVSTTYSGVTR_	FALSE	FALSE	0.7752674045461468	FALSE	S/T	S/T	0.443748	0.735	0.313	0.041	0.041
Q15831	Serine/threonine-protein kinase STK11	STK11	P04350-T35	P04350	TBB4A	35	T	HGIDPTGTYHGDSDL	FALSE	FALSE	0.5583159791879663	FALSE	S/T	S/T	0.996211	0.748	0.177	0.041	0.041
Q15831	Serine/threonine-protein kinase STK11	STK11	P04350-T55	P04350	TBB4A	55	T	NVYYNEATGGNYVPR	FALSE	FALSE	0.5538513360589866	FALSE	S/T	S/T	0.973775	0.748	0.177	0.041	0.041
Q15831	Serine/threonine-protein kinase STK11	STK11	P04350-T72	P04350	TBB4A	72	T	LVDLEPGTMDSVRSG	FALSE	FALSE	0.5495545151668829	FALSE	S/T	S/T	0.961596	0.748	0.177	0.041	0.041
Q15831	Serine/threonine-protein kinase STK11	STK11	P04350-T136	P04350	TBB4A	136	T	CLQGFQLTHSLGGGT	FALSE	FALSE	0.5558338942303991	FALSE	S/T	S/T	0.967395	0.748	0.177	0.041	0.041
Q15831	Serine/threonine-protein kinase STK11	STK11	P04350-T143	P04350	TBB4A	143	T	THSLGGGTGSGMGTL	FALSE	FALSE	0.5538513360589866	FALSE	S/T	S/T	0.972809	0.748	0.177	0.041	0.041
Q15831	Serine/threonine-protein kinase STK11	STK11	P04350-T149	P04350	TBB4A	149	T	GTGSGMGTLLISKIR	FALSE	FALSE	0.5480854730519709	FALSE	S/T	S/T	0.945196	0.748	0.177	0.041	0.041
Q15831	Serine/threonine-protein kinase STK11	STK11	P04350-T166	P04350	TBB4A	166	T	FPDRIMNTFSVVPSP	FALSE	FALSE	0.55674725077487	FALSE	S/T	S/T	0.981532	0.748	0.177	0.041	0.041
Q15831	Serine/threonine-protein kinase STK11	STK11	P04350-T196	P04350	TBB4A	196	T	VHQLVENTDETYCID	FALSE	FALSE	0.5343073473956496	FALSE	S/T	S/T	0.806385	0.748	0.177	0.041	0.041
Q15831	Serine/threonine-protein kinase STK11	STK11	P04350-T199	P04350	TBB4A	199	T	LVENTDETYCIDNEA	FALSE	FALSE	0.5488878485002162	FALSE	S/T	S/T	0.95473	0.748	0.177	0.041	0.041
Q15831	Serine/threonine-protein kinase STK11	STK11	P04350-T219	P04350	TBB4A	219	T	FRTLKLTTPTYGDLN	FALSE	FALSE	0.5478025602112249	FALSE	S/T	S/T	0.903966	0.748	0.177	0.041	0.041
Q15831	Serine/threonine-protein kinase STK11	STK11	P04350-T221	P04350	TBB4A	221	T	TLKLTTPTYGDLNHL	FALSE	FALSE	0.5420011534727464	FALSE	S/T	S/T	0.913835	0.748	0.177	0.041	0.041
Q15831	Serine/threonine-protein kinase STK11	STK11	P04350-T232	P04350	TBB4A	232	T	LNHLVSATMSGVTTC	FALSE	FALSE	0.5551879066598656	FALSE	S/T	S/T	0.98483	0.748	0.177	0.041	0.041
Q15831	Serine/threonine-protein kinase STK11	STK11	P04350-T274	P04350	TBB4A	274	T	MPGFAPLTSRGSQQY	FALSE	FALSE	0.5551212399931988	FALSE	S/T	S/T	0.982564	0.748	0.177	0.041	0.041
Q15831	Serine/threonine-protein kinase STK11	STK11	P04350-T285	P04350	TBB4A	285	T	SQQYRALTVPELTQQ	FALSE	FALSE	0.5455655906194263	FALSE	S/T	S/T	0.936439	0.748	0.177	0.041	0.041
Q15831	Serine/threonine-protein kinase STK11	STK11	P04350-T290	P04350	TBB4A	290	T	ALTVPELTQQMFDAK	FALSE	FALSE	0.5554393560380279	FALSE	S/T	S/T	0.978256	0.748	0.177	0.041	0.041
Q15831	Serine/threonine-protein kinase STK11	STK11	P04350-T312	P04350	TBB4A	312	T	PRHGRYLTVAAVFRG	FALSE	FALSE	0.5434374361956297	FALSE	S/T	S/T	0.92344	0.748	0.177	0.041	0.041
Q15831	Serine/threonine-protein kinase STK11	STK11	P04350-T351	P04350	TBB4A	351	T	WIPNNVKTAVCDIPP	FALSE	FALSE	0.5281154615110262	FALSE	S/T	S/T	0.702765	0.748	0.177	0.041	0.041
Q15831	Serine/threonine-protein kinase STK11	STK11	P04350-T366	P04350	TBB4A	366	T	RGLKMAATFIGNSTA	FALSE	FALSE	0.5544364437587282	FALSE	S/T	S/T	0.989346	0.748	0.177	0.041	0.041
Q15831	Serine/threonine-protein kinase STK11	STK11	P04350-T386	P04350	TBB4A	386	T	KRISEQFTAMFRRKA	FALSE	FALSE	0.5450682355172185	FALSE	S/T	S/T	0.930063	0.748	0.177	0.041	0.041
Q15831	Serine/threonine-protein kinase STK11	STK11	P04350-T399	P04350	TBB4A	399	T	KAFLHWYTGEGMDEM	FALSE	FALSE	0.532640680728983	FALSE	S/T	S/T	0.79906	0.748	0.177	0.041	0.041
Q15831	Serine/threonine-protein kinase STK11	STK11	P04406-T52	P04406	G3P	52	T	YMFQYDSTHGKFHGT	FALSE	FALSE	0.777056393820112	FALSE	S/T	S/T	0.0802912	0.78	0.267	0.048	0.041
Q15831	Serine/threonine-protein kinase STK11	STK11	P04406-T59	P04406	G3P	59	T	THGKFHGTVKAENGK	FALSE	FALSE	0.8905094294042474	FALSE	S/T	S/T	0.583746	0.78	0.267	0.048	0.041
Q15831	Serine/threonine-protein kinase STK11	STK11	P04406-T75	P04406	G3P	75	T	VINGNPITIFQERDP	FALSE	FALSE	0.7624338104166013	FALSE	S/T	S/T	0.0410209	0.78	0.267	0.048	0.041
Q15831	Serine/threonine-protein kinase STK11	STK11	P04406-T99	P04406	G3P	99	T	AEYVVESTGVFTTME	FALSE	FALSE	0.8489708340692358	FALSE	S/T	S/T	0.319934	0.78	0.267	0.048	0.041
Q15831	Serine/threonine-protein kinase STK11	STK11	P04406-T103	P04406	G3P	103	T	VESTGVFTTMEKAGA	FALSE	FALSE	0.8481027809148708	FALSE	S/T	S/T	0.254535	0.78	0.267	0.048	0.041
Q15831	Serine/threonine-protein kinase STK11	STK11	P04406-T104	P04406	G3P	104	T	ESTGVFTTMEKAGAH	FALSE	FALSE	0.8802684767740542	FALSE	S/T	S/T	0.435187	0.78	0.267	0.048	0.041
Q15831	Serine/threonine-protein kinase STK11	STK11	P04406-T153	P04406	G3P	153	T	IISNASCTTNCLAPL	FALSE	FALSE	0.6950523101025736	FALSE	S/T	S/T	0.026819	0.78	0.267	0.048	0.041
Q15831	Serine/threonine-protein kinase STK11	STK11	P04406-T154	P04406	G3P	154	T	ISNASCTTNCLAPLA	FALSE	FALSE	0.7721456250694523	FALSE	S/T	S/T	0.074856	0.78	0.267	0.048	0.041
Q15831	Serine/threonine-protein kinase STK11	STK11	P04406-T176	P04406	G3P	176	T	GIVEGLMTTVHAITA	FALSE	FALSE	0.8168950559550091	FALSE	S/T	S/T	0.118957	0.78	0.267	0.048	0.041
Q15831	Serine/threonine-protein kinase STK11	STK11	P04406-T177	P04406	G3P	177	T	IVEGLMTTVHAITAT	FALSE	FALSE	0.8489708340692358	FALSE	S/T	S/T	0.317671	0.78	0.267	0.048	0.041
Q15831	Serine/threonine-protein kinase STK11	STK11	P04406-T182	P04406	G3P	182	T	MTTVHAITATQKTVD	FALSE	FALSE	0.8046633164069599	FALSE	S/T	S/T	0.105669	0.78	0.267	0.048	0.041
Q15831	Serine/threonine-protein kinase STK11	STK11	P04406-T184	P04406	G3P	184	T	TVHAITATQKTVDGP	FALSE	FALSE	0.8925094294042474	FALSE	S/T	S/T	0.598935	0.78	0.267	0.048	0.041
Q15831	Serine/threonine-protein kinase STK11	STK11	P04406-T187	P04406	G3P	187	T	AITATQKTVDGPSGK	FALSE	FALSE	0.8654529654344019	FALSE	S/T	S/T	0.388872	0.78	0.267	0.048	0.041
Q15831	Serine/threonine-protein kinase STK11	STK11	P04406-T211	P04406	G3P	211	T	QNIIPASTGAAKAVG	FALSE	FALSE	0.8598707260521624	FALSE	S/T	S/T	0.386976	0.78	0.267	0.048	0.041
Q15831	Serine/threonine-protein kinase STK11	STK11	P04406-T229	P04406	G3P	229	T	PELNGKLTGMAFRVP	FALSE	FALSE	0.8561136052060764	FALSE	S/T	S/T	0.331374	0.78	0.267	0.048	0.041
Q15831	Serine/threonine-protein kinase STK11	STK11	P04406-T237	P04406	G3P	237	T	GMAFRVPTANVSVVD	FALSE	FALSE	0.8597802718727431	FALSE	S/T	S/T	0.342494	0.78	0.267	0.048	0.041
Q15831	Serine/threonine-protein kinase STK11	STK11	P04406-T246	P04406	G3P	246	T	NVSVVDLTCRLEKPA	FALSE	FALSE	0.8346464782183682	FALSE	S/T	S/T	0.288162	0.78	0.267	0.048	0.041
Q15831	Serine/threonine-protein kinase STK11	STK11	P04406-T290	P04406	G3P	290	T	SSDFNSDTHSSTFDA	FALSE	FALSE	0.8244971792685033	FALSE	S/T	S/T	0.184227	0.78	0.267	0.048	0.041
Q15831	Serine/threonine-protein kinase STK11	STK11	P04406-T294	P04406	G3P	294	T	NSDTHSSTFDAGAGI	FALSE	FALSE	0.8162283892883423	FALSE	S/T	S/T	0.118	0.78	0.267	0.048	0.041
Q15831	Serine/threonine-protein kinase STK11	STK11	P04439-T104	P04439	HLAA	104	T	TDRVDLGTLRGYYNQ	FALSE	FALSE	0.5220932077607571	FALSE	S/T	S/T	0.260069	0.609	0.243	0.041	0.041
Q15831	Serine/threonine-protein kinase STK11	STK11	P04439-T167	P04439	HLAA	167	T	ADMAAQITKRKWEAA	FALSE	FALSE	0.5149895990334736	FALSE	S/T	S/T	0.232964	0.609	0.243	0.041	0.041
Q15831	Serine/threonine-protein kinase STK11	STK11	P04439-T202	P04439	HLAA	202	T	YLENGKETLQRTDPP	FALSE	FALSE	0.5237496858991013	FALSE	S/T	S/T	0.290979	0.609	0.243	0.041	0.041
Q15831	Serine/threonine-protein kinase STK11	STK11	P04439-T361	P04439	HLAA	361	T	QGSDVSLTACKV___	FALSE	FALSE	0.5408254247963399	FALSE	S/T	S/T	0.537129	0.609	0.243	0.041	0.041
Q15831	Serine/threonine-protein kinase STK11	STK11	P04626-S728	P04626	ERBB2	728	S	RKVKVLGSGAFGTVY	FALSE	FALSE	0.5135119847184262	TRUE	S/T	S/T	0.00301106	0.645	0.522	0.052	0.09000000000000001
Q15831	Serine/threonine-protein kinase STK11	STK11	P04626-T182	P04626	ERBB2	182	T	KNNQLALTLIDTNRS	FALSE	FALSE	0.8309455346609971	TRUE	S/T	S/T	0.896815	0.645	0.522	0.052	0.09000000000000001
Q15831	Serine/threonine-protein kinase STK11	STK11	P04626-T686	P04626	ERBB2	686	T	QQKIRKYTMRRLLQE	FALSE	FALSE	0.7943515725007706	TRUE	S/T	S/T	0.441452	0.645	0.522	0.052	0.09000000000000001
Q15831	Serine/threonine-protein kinase STK11	STK11	P04626-T701	P04626	ERBB2	701	T	TELVEPLTPSGAMPN	FALSE	FALSE	0.8095848947340928	TRUE	S/T	S/T	0.501913	0.645	0.522	0.052	0.09000000000000001
Q15831	Serine/threonine-protein kinase STK11	STK11	P04626-T733	P04626	ERBB2	733	T	LGSGAFGTVYKGIWI	FALSE	FALSE	0.8097224687638588	TRUE	S/T	S/T	0.977622	0.645	0.522	0.052	0.09000000000000001
Q15831	Serine/threonine-protein kinase STK11	STK11	P04626-T759	P04626	ERBB2	759	T	IKVLRENTSPKANKE	FALSE	FALSE	0.8309455346609971	TRUE	S/T	S/T	0.892866	0.645	0.522	0.052	0.09000000000000001
Q15831	Serine/threonine-protein kinase STK11	STK11	P04626-T875	P04626	ERBB2	875	T	RLLDIDETEYHADGG	FALSE	FALSE	0.8097224687638586	TRUE	S/T	S/T	0.98067	0.645	0.522	0.052	0.09000000000000001
Q15831	Serine/threonine-protein kinase STK11	STK11	P04626-T900	P04626	ERBB2	900	T	SILRRRFTHQSDVWS	FALSE	FALSE	0.8189303636914173	TRUE	S/T	S/T	0.637513	0.645	0.522	0.052	0.09000000000000001
Q15831	Serine/threonine-protein kinase STK11	STK11	P04626-T948	P04626	ERBB2	948	T	LPQPPICTIDVYMIM	FALSE	FALSE	0.8042410499575907	TRUE	S/T	S/T	0.993498	0.645	0.522	0.052	0.09000000000000001
Q15831	Serine/threonine-protein kinase STK11	STK11	P04626-T1003	P04626	ERBB2	1003	T	PASPLDSTFYRSLLE	FALSE	FALSE	0.8197425079774294	TRUE	S/T	S/T	0.869552	0.645	0.522	0.052	0.09000000000000001
Q15831	Serine/threonine-protein kinase STK11	STK11	P04626-T1052	P04626	ERBB2	1052	T	HRHRSSSTRSGGGDL	FALSE	FALSE	0.7934531985170308	TRUE	S/T	S/T	0.430109	0.645	0.522	0.052	0.09000000000000001
Q15831	Serine/threonine-protein kinase STK11	STK11	P04626-T1060	P04626	ERBB2	1060	T	RSGGGDLTLGLEPSE	FALSE	FALSE	0.8252108565903311	TRUE	S/T	S/T	0.782745	0.645	0.522	0.052	0.09000000000000001
Q15831	Serine/threonine-protein kinase STK11	STK11	P04626-T1103	P04626	ERBB2	1103	T	KGLQSLPTHDPSPLQ	FALSE	FALSE	0.8252108565903311	TRUE	S/T	S/T	0.795723	0.645	0.522	0.052	0.09000000000000001
Q15831	Serine/threonine-protein kinase STK11	STK11	P04626-T1124	P04626	ERBB2	1124	T	TVPLPSETDGYVAPL	FALSE	FALSE	0.8285636343681089	TRUE	S/T	S/T	0.846118	0.645	0.522	0.052	0.09000000000000001
Q15831	Serine/threonine-protein kinase STK11	STK11	P04626-T1132	P04626	ERBB2	1132	T	DGYVAPLTCSPQPEY	FALSE	FALSE	0.8189303636914173	TRUE	S/T	S/T	0.633767	0.645	0.522	0.052	0.09000000000000001
Q15831	Serine/threonine-protein kinase STK11	STK11	P04626-T1166	P04626	ERBB2	1166	T	AARPAGATLERPKTL	FALSE	FALSE	0.828337905852185	TRUE	S/T	S/T	0.947547	0.645	0.522	0.052	0.09000000000000001
Q15831	Serine/threonine-protein kinase STK11	STK11	P04626-T1172	P04626	ERBB2	1172	T	ATLERPKTLSPGKNG	FALSE	FALSE	0.7457486084948515	TRUE	S/T	S/T	0.294868	0.645	0.522	0.052	0.09000000000000001
Q15831	Serine/threonine-protein kinase STK11	STK11	P04626-T1198	P04626	ERBB2	1198	T	VENPEYLTPQGGAAP	FALSE	FALSE	0.7962214137706117	TRUE	S/T	S/T	0.44327	0.645	0.522	0.052	0.09000000000000001
Q15831	Serine/threonine-protein kinase STK11	STK11	P04626-T1236	P04626	ERBB2	1236	T	ERGAPPSTFKGTPTA	FALSE	FALSE	0.8169303636914172	TRUE	S/T	S/T	0.623582	0.645	0.522	0.052	0.09000000000000001
Q15831	Serine/threonine-protein kinase STK11	STK11	P04626-T1240	P04626	ERBB2	1240	T	PPSTFKGTPTAENPE	FALSE	FALSE	0.8252108565903311	TRUE	S/T	S/T	0.7992	0.645	0.522	0.052	0.09000000000000001
Q15831	Serine/threonine-protein kinase STK11	STK11	P04626-T1242	P04626	ERBB2	1242	T	STFKGTPTAENPEYL	FALSE	FALSE	0.8258525232569978	TRUE	S/T	S/T	0.831409	0.645	0.522	0.052	0.09000000000000001
Q15831	Serine/threonine-protein kinase STK11	STK11	P04626-Y1005	P04626	ERBB2	1005	Y	SPLDSTFYRSLLEDD	FALSE	FALSE	0.5124853680296053	TRUE	S/T	Y	2.62253e-8	0.645	0.522	0.052	0.09000000000000001
Q15831	Serine/threonine-protein kinase STK11	STK11	P04626-Y1127	P04626	ERBB2	1127	Y	LPSETDGYVAPLTCS	FALSE	FALSE	0.5061873882316256	TRUE	S/T	Y	5.60512e-8	0.645	0.522	0.052	0.09000000000000001
Q15831	Serine/threonine-protein kinase STK11	STK11	P04626-Y1139	P04626	ERBB2	1139	Y	TCSPQPEYVNQPDVR	FALSE	FALSE	0.5124853680296053	TRUE	S/T	Y	2.90307e-8	0.645	0.522	0.052	0.09000000000000001
Q15831	Serine/threonine-protein kinase STK11	STK11	P04626-Y1196	P04626	ERBB2	1196	Y	GAVENPEYLTPQGGA	FALSE	FALSE	0.5144853680296053	TRUE	S/T	Y	1.7771e-8	0.645	0.522	0.052	0.09000000000000001
Q15831	Serine/threonine-protein kinase STK11	STK11	P04626-Y1248	P04626	ERBB2	1248	Y	PTAENPEYLGLDVPV	FALSE	FALSE	0.5174187013629387	TRUE	S/T	Y	3.45902e-9	0.645	0.522	0.052	0.09000000000000001
Q15831	Serine/threonine-protein kinase STK11	STK11	P04628-T136	P04628	WNT1	136	T	AITSAGVTHSVARSC	FALSE	FALSE	0.8213925109043051	FALSE	S/T	S/T	0.689191	0.707	0.441	0.041	0.041
Q15831	Serine/threonine-protein kinase STK11	STK11	P04628-T348	P04628	WNT1	348	T	VTERCNCTFHWCCHV	FALSE	FALSE	0.7339165200012318	FALSE	S/T	S/T	0.132265	0.707	0.441	0.041	0.041
Q15831	Serine/threonine-protein kinase STK11	STK11	P04632-T85	P04632	CPNS1	85	T	PEPPPPRTHYSNIEA	FALSE	FALSE	0.5642583803423161	FALSE	S/T	S/T	0.0890248	0.792	0.294	0.041	0.041
Q15831	Serine/threonine-protein kinase STK11	STK11	P04632-T156	P04632	CPNS1	156	T	AVMDSDTTGKLGFEE	FALSE	FALSE	0.5808236648290257	FALSE	S/T	S/T	0.184723	0.792	0.294	0.041	0.041
Q15831	Serine/threonine-protein kinase STK11	STK11	P04637-S6	P04637	P53	6	S	__MEEPQSDPSVEPP	FALSE	FALSE	0.8733413340612702	FALSE	S/T	S/T	7.53708e-4	0.739	0.475	0.041	0.21
Q15831	Serine/threonine-protein kinase STK11	STK11	P04637-S9	P04637	P53	9	S	EEPQSDPSVEPPLSQ	FALSE	FALSE	0.9292953519180878	FALSE	S/T	S/T	0.00108723	0.739	0.475	0.041	0.21
Q15831	Serine/threonine-protein kinase STK11	STK11	P04637-S15	P04637	P53	15	S	PSVEPPLSQETFSDL	TRUE	TRUE	0.9314176683022688	FALSE	S/T	S/T	0.00101325	0.739	0.475	0.041	0.21
Q15831	Serine/threonine-protein kinase STK11	STK11	P04637-S20	P04637	P53	20	S	PLSQETFSDLWKLLP	FALSE	FALSE	0.9248665477286832	FALSE	S/T	S/T	0.00228835	0.739	0.475	0.041	0.21
Q15831	Serine/threonine-protein kinase STK11	STK11	P04637-S33	P04637	P53	33	S	LPENNVLSPLPSQAM	FALSE	FALSE	0.9170098791982852	FALSE	S/T	S/T	6.22625e-4	0.739	0.475	0.041	0.21
Q15831	Serine/threonine-protein kinase STK11	STK11	P04637-S37	P04637	P53	37	S	NVLSPLPSQAMDDLM	FALSE	FALSE	0.919607786463446	FALSE	S/T	S/T	0.00631486	0.739	0.475	0.041	0.21
Q15831	Serine/threonine-protein kinase STK11	STK11	P04637-S46	P04637	P53	46	S	AMDDLMLSPDDIEQW	FALSE	FALSE	0.9199237284924314	FALSE	S/T	S/T	0.00578338	0.739	0.475	0.041	0.21
Q15831	Serine/threonine-protein kinase STK11	STK11	P04637-S99	P04637	P53	99	S	PLSSSVPSQKTYQGS	FALSE	FALSE	0.932050969746587	FALSE	S/T	S/T	0.00120234	0.739	0.475	0.041	0.21
Q15831	Serine/threonine-protein kinase STK11	STK11	P04637-S106	P04637	P53	106	S	SQKTYQGSYGFRLGF	FALSE	FALSE	0.9143411475726492	FALSE	S/T	S/T	5.00741e-4	0.739	0.475	0.041	0.21
Q15831	Serine/threonine-protein kinase STK11	STK11	P04637-S149	P04637	P53	149	S	PVQLWVDSTPPPGTR	FALSE	FALSE	0.903801399103046	FALSE	S/T	S/T	0.00326682	0.739	0.475	0.041	0.21
Q15831	Serine/threonine-protein kinase STK11	STK11	P04637-S183	P04637	P53	183	S	CPHHERCSDSDGLAP	FALSE	FALSE	0.921866163562749	FALSE	S/T	S/T	0.00255919	0.739	0.475	0.041	0.21
Q15831	Serine/threonine-protein kinase STK11	STK11	P04637-S185	P04637	P53	185	S	HHERCSDSDGLAPPQ	FALSE	FALSE	0.9134411475726492	FALSE	S/T	S/T	5.27992e-4	0.739	0.475	0.041	0.21
Q15831	Serine/threonine-protein kinase STK11	STK11	P04637-S215	P04637	P53	215	S	DRNTFRHSVVVPYEP	FALSE	FALSE	0.9354701181073992	FALSE	S/T	S/T	0.0135722	0.739	0.475	0.041	0.21
Q15831	Serine/threonine-protein kinase STK11	STK11	P04637-S269	P04637	P53	269	S	GNLLGRNSFEVRVCA	FALSE	FALSE	0.929485869086651	FALSE	S/T	S/T	0.00914296	0.739	0.475	0.041	0.21
Q15831	Serine/threonine-protein kinase STK11	STK11	P04637-S313	P04637	P53	313	S	RALPNNTSSSPQPKK	FALSE	FALSE	0.9254433251171388	FALSE	S/T	S/T	0.00188743	0.739	0.475	0.041	0.21
Q15831	Serine/threonine-protein kinase STK11	STK11	P04637-S314	P04637	P53	314	S	ALPNNTSSSPQPKKK	FALSE	FALSE	0.8943643731093607	FALSE	S/T	S/T	0.0037911	0.739	0.475	0.041	0.21
Q15831	Serine/threonine-protein kinase STK11	STK11	P04637-S315	P04637	P53	315	S	LPNNTSSSPQPKKKP	FALSE	FALSE	0.927084735580622	FALSE	S/T	S/T	1.13813e-4	0.739	0.475	0.041	0.21
Q15831	Serine/threonine-protein kinase STK11	STK11	P04637-S362	P04637	P53	362	S	AGKEPGGSRAHSSHL	FALSE	FALSE	0.9195712917678772	FALSE	S/T	S/T	0.00272708	0.739	0.475	0.041	0.21
Q15831	Serine/threonine-protein kinase STK11	STK11	P04637-S366	P04637	P53	366	S	PGGSRAHSSHLKSKK	FALSE	FALSE	0.9167692335590102	FALSE	S/T	S/T	2.99062e-4	0.739	0.475	0.041	0.21
Q15831	Serine/threonine-protein kinase STK11	STK11	P04637-S371	P04637	P53	371	S	AHSSHLKSKKGQSTS	FALSE	FALSE	0.9278314181870516	FALSE	S/T	S/T	1.81287e-4	0.739	0.475	0.041	0.21
Q15831	Serine/threonine-protein kinase STK11	STK11	P04637-S376	P04637	P53	376	S	LKSKKGQSTSRHKKL	FALSE	FALSE	0.9300240512500264	FALSE	S/T	S/T	0.00160383	0.739	0.475	0.041	0.21
Q15831	Serine/threonine-protein kinase STK11	STK11	P04637-S378	P04637	P53	378	S	SKKGQSTSRHKKLMF	FALSE	FALSE	0.9209638398157522	FALSE	S/T	S/T	2.86223e-4	0.739	0.475	0.041	0.21
Q15831	Serine/threonine-protein kinase STK11	STK11	P04637-S392	P04637	P53	392	S	FKTEGPDSD______	TRUE	TRUE	0.9251877862187	FALSE	S/T	S/T	0.00241933	0.739	0.475	0.041	0.21
Q15831	Serine/threonine-protein kinase STK11	STK11	P04637-T18	P04637	P53	18	T	EPPLSQETFSDLWKL	FALSE	FALSE	0.977900402221618	FALSE	S/T	S/T	0.990285	0.739	0.475	0.041	0.21
Q15831	Serine/threonine-protein kinase STK11	STK11	P04637-T55	P04637	P53	55	T	DDIEQWFTEDPGPDE	FALSE	FALSE	0.977900402221618	FALSE	S/T	S/T	0.986865	0.739	0.475	0.041	0.21
Q15831	Serine/threonine-protein kinase STK11	STK11	P04637-T81	P04637	P53	81	T	APAPAAPTPAAPAPA	FALSE	FALSE	0.9778315489034252	FALSE	S/T	S/T	0.973359	0.739	0.475	0.041	0.21
Q15831	Serine/threonine-protein kinase STK11	STK11	P04637-T150	P04637	P53	150	T	VQLWVDSTPPPGTRV	FALSE	FALSE	0.9776346179571336	FALSE	S/T	S/T	0.964647	0.739	0.475	0.041	0.21
Q15831	Serine/threonine-protein kinase STK11	STK11	P04637-T155	P04637	P53	155	T	DSTPPPGTRVRAMAI	FALSE	FALSE	0.977900402221618	FALSE	S/T	S/T	0.98776	0.739	0.475	0.041	0.21
Q15831	Serine/threonine-protein kinase STK11	STK11	P04637-T211	P04637	P53	211	T	EYLDDRNTFRHSVVV	FALSE	FALSE	0.9761861165073322	FALSE	S/T	S/T	0.991807	0.739	0.475	0.041	0.21
Q15831	Serine/threonine-protein kinase STK11	STK11	P04637-T284	P04637	P53	284	T	CPGRDRRTEEENLRK	FALSE	FALSE	0.9774384154201864	FALSE	S/T	S/T	0.78837	0.739	0.475	0.041	0.21
Q15831	Serine/threonine-protein kinase STK11	STK11	P04637-T304	P04637	P53	304	T	HELPPGSTKRALPNN	FALSE	FALSE	0.9778315489034252	FALSE	S/T	S/T	0.974517	0.739	0.475	0.041	0.21
Q15831	Serine/threonine-protein kinase STK11	STK11	P04637-T312	P04637	P53	312	T	KRALPNNTSSSPQPK	FALSE	FALSE	0.977837238475426	FALSE	S/T	S/T	0.993412	0.739	0.475	0.041	0.21
Q15831	Serine/threonine-protein kinase STK11	STK11	P04637-T377	P04637	P53	377	T	KSKKGQSTSRHKKLM	FALSE	FALSE	0.9758071379729132	FALSE	S/T	S/T	0.99295	0.739	0.475	0.041	0.21
Q15831	Serine/threonine-protein kinase STK11	STK11	P04637-T387	P04637	P53	387	T	HKKLMFKTEGPDSD_	FALSE	FALSE	0.977900402221618	FALSE	S/T	S/T	0.991691	0.739	0.475	0.041	0.21
Q15831	Serine/threonine-protein kinase STK11	STK11	P04637-Y126	P04637	P53	126	Y	AKSVTCTYSPALNKM	FALSE	FALSE	0.8286508389999092	FALSE	S/T	Y	1.37835e-6	0.739	0.475	0.041	0.21
Q15831	Serine/threonine-protein kinase STK11	STK11	P04637-Y220	P04637	P53	220	Y	RHSVVVPYEPPEVGS	FALSE	FALSE	0.8465003481226178	FALSE	S/T	Y	6.01737e-6	0.739	0.475	0.041	0.21
Q15831	Serine/threonine-protein kinase STK11	STK11	P04637-Y327	P04637	P53	327	Y	KKPLDGEYFTLQIRG	FALSE	FALSE	0.829717505666576	FALSE	S/T	Y	6.84291e-7	0.739	0.475	0.041	0.21
Q15831	Serine/threonine-protein kinase STK11	STK11	P04792-T91	P04792	HSPB1	91	T	GVSEIRHTADRWRVS	FALSE	FALSE	0.7285290902913647	FALSE	S/T	S/T	0.282935	0.717	0.406	0.041	0.041
Q15831	Serine/threonine-protein kinase STK11	STK11	P04792-T110	P04792	HSPB1	110	T	HFAPDELTVKTKDGV	FALSE	FALSE	0.6862743323902688	FALSE	S/T	S/T	0.057632	0.717	0.406	0.041	0.041
Q15831	Serine/threonine-protein kinase STK11	STK11	P04792-T113	P04792	HSPB1	113	T	PDELTVKTKDGVVEI	FALSE	FALSE	0.6091948743791399	FALSE	S/T	S/T	0.0318586	0.717	0.406	0.041	0.041
Q15831	Serine/threonine-protein kinase STK11	STK11	P04792-T121	P04792	HSPB1	121	T	KDGVVEITGKHEERQ	FALSE	FALSE	0.7042937417110134	FALSE	S/T	S/T	0.0978043	0.717	0.406	0.041	0.041
Q15831	Serine/threonine-protein kinase STK11	STK11	P04792-T139	P04792	HSPB1	139	T	GYISRCFTRKYTLPP	FALSE	FALSE	0.5703326030154999	FALSE	S/T	S/T	0.0207555	0.717	0.406	0.041	0.041
Q15831	Serine/threonine-protein kinase STK11	STK11	P04792-T143	P04792	HSPB1	143	T	RCFTRKYTLPPGVDP	FALSE	FALSE	0.6789227249936761	FALSE	S/T	S/T	0.0704769	0.717	0.406	0.041	0.041
Q15831	Serine/threonine-protein kinase STK11	STK11	P04792-T162	P04792	HSPB1	162	T	SSLSPEGTLTVEAPM	FALSE	FALSE	0.7330754066001848	FALSE	S/T	S/T	0.245677	0.717	0.406	0.041	0.041
Q15831	Serine/threonine-protein kinase STK11	STK11	P04792-T164	P04792	HSPB1	164	T	LSPEGTLTVEAPMPK	FALSE	FALSE	0.7128260272660395	FALSE	S/T	S/T	0.296744	0.717	0.406	0.041	0.041
Q15831	Serine/threonine-protein kinase STK11	STK11	P04792-T174	P04792	HSPB1	174	T	APMPKLATQSNEITI	FALSE	FALSE	0.7647999827787539	FALSE	S/T	S/T	0.327306	0.717	0.406	0.041	0.041
Q15831	Serine/threonine-protein kinase STK11	STK11	P04792-T180	P04792	HSPB1	180	T	ATQSNEITIPVTFES	FALSE	FALSE	0.6936012343290949	FALSE	S/T	S/T	0.0665931	0.717	0.406	0.041	0.041
Q15831	Serine/threonine-protein kinase STK11	STK11	P04792-T184	P04792	HSPB1	184	T	NEITIPVTFESRAQL	FALSE	FALSE	0.7366814546588956	FALSE	S/T	S/T	0.130919	0.717	0.406	0.041	0.041
Q15831	Serine/threonine-protein kinase STK11	STK11	P04792-T202	P04792	HSPB1	202	T	EAAKSDETAAK____	FALSE	FALSE	0.7329269693407806	FALSE	S/T	S/T	0.240596	0.717	0.406	0.041	0.041
Q15831	Serine/threonine-protein kinase STK11	STK11	P04818-T53	P04818	TYSY	53	T	RKDDRTGTGTLSVFG	FALSE	FALSE	0.8291424654970266	FALSE	S/T	S/T	0.633489	0.834	0.203	0.051	0.041
Q15831	Serine/threonine-protein kinase STK11	STK11	P04818-T167	P04818	TYSY	167	T	QLQRVIDTIKTNPDD	FALSE	FALSE	0.7349157829674016	FALSE	S/T	S/T	0.184595	0.834	0.203	0.051	0.041
Q15831	Serine/threonine-protein kinase STK11	STK11	P04818-T170	P04818	TYSY	170	T	RVIDTIKTNPDDRRI	FALSE	FALSE	0.8401928679325685	FALSE	S/T	S/T	0.712495	0.834	0.203	0.051	0.041
Q15831	Serine/threonine-protein kinase STK11	STK11	P04839-T42	P04839	CY24B	42	T	IPPKFFYTRKLLGSA	FALSE	FALSE	0.5173738853467652	FALSE	S/T	S/T	0.0381036	0.528	0.294	0.041	0.085
Q15831	Serine/threonine-protein kinase STK11	STK11	P04839-T298	P04839	CY24B	298	T	SQQKVVITKVVTHPF	FALSE	FALSE	0.7234536318148508	FALSE	S/T	S/T	0.384164	0.528	0.294	0.041	0.085
Q15831	Serine/threonine-protein kinase STK11	STK11	P04844-T46	P04844	RPN2	46	T	ASLDRPFTNLESAFY	FALSE	FALSE	0.5160777997438545	FALSE	S/T	S/T	0.284897	0.68	0.23	0.041	0.041
Q15831	Serine/threonine-protein kinase STK11	STK11	P04844-T167	P04844	RPN2	167	T	ATVQALQTASHLSQQ	FALSE	FALSE	0.5428624016208689	FALSE	S/T	S/T	0.557184	0.68	0.23	0.041	0.041
Q15831	Serine/threonine-protein kinase STK11	STK11	P04844-T282	P04844	RPN2	282	T	PEGSASDTHEQAILR	FALSE	FALSE	0.514853414728292	FALSE	S/T	S/T	0.273006	0.68	0.23	0.041	0.041
Q15831	Serine/threonine-protein kinase STK11	STK11	P04844-T405	P04844	RPN2	405	T	YPAKAKGTFIADSHQ	FALSE	FALSE	0.56971251356456	FALSE	S/T	S/T	0.599918	0.68	0.23	0.041	0.041
Q15831	Serine/threonine-protein kinase STK11	STK11	P04899-T48	P04899	GNAI2	48	T	AGESGKSTIVKQMKI	FALSE	FALSE	0.7563515936973975	FALSE	S/T	S/T	0.101218	0.761	0.384	0.041	0.041
Q15831	Serine/threonine-protein kinase STK11	STK11	P04920-T169	P04920	B3A2	169	T	ADRKAERTSPSSPAP	FALSE	FALSE	0.513077501133197	FALSE	S/T	S/T	0.397493	0.512	0.258	0.041	0.041
Q15831	Serine/threonine-protein kinase STK11	STK11	P04920-T466	P04920	B3A2	466	T	AESDPHVTEPLMGGV	FALSE	FALSE	0.5404621362935377	FALSE	S/T	S/T	0.585845	0.512	0.258	0.041	0.041
Q15831	Serine/threonine-protein kinase STK11	STK11	P05023-T219	P05023	AT1A1	219	T	KVDNSSLTGESEPQT	FALSE	FALSE	0.5193648080249738	FALSE	S/T	S/T	0.280655	0.607	0.228	0.041	0.041
Q15831	Serine/threonine-protein kinase STK11	STK11	P05023-T253	P05023	AT1A1	253	T	STNCVEGTARGIVVY	FALSE	FALSE	0.5183051874120184	FALSE	S/T	S/T	0.286949	0.607	0.228	0.041	0.041
Q15831	Serine/threonine-protein kinase STK11	STK11	P05023-T265	P05023	AT1A1	265	T	VVYTGDRTVMGRIAT	FALSE	FALSE	0.5764991232127323	FALSE	S/T	S/T	0.828795	0.607	0.228	0.041	0.041
Q15831	Serine/threonine-protein kinase STK11	STK11	P05023-T370	P05023	AT1A1	370	T	AVETLGSTSTICSDK	FALSE	FALSE	0.5187045776559208	FALSE	S/T	S/T	0.283667	0.607	0.228	0.041	0.041
Q15831	Serine/threonine-protein kinase STK11	STK11	P05023-T485	P05023	AT1A1	485	T	VEIPFNSTNKYQLSI	FALSE	FALSE	0.5513713121511605	FALSE	S/T	S/T	0.558382	0.607	0.228	0.041	0.041
Q15831	Serine/threonine-protein kinase STK11	STK11	P05023-T617	P05023	AT1A1	617	T	GIKVIMVTGDHPITA	FALSE	FALSE	0.5386874380331562	FALSE	S/T	S/T	0.526452	0.607	0.228	0.041	0.041
Q15831	Serine/threonine-protein kinase STK11	STK11	P05023-T640	P05023	AT1A1	640	T	IISEGNETVEDIAAR	FALSE	FALSE	0.5221597417110446	FALSE	S/T	S/T	0.445771	0.607	0.228	0.041	0.041
Q15831	Serine/threonine-protein kinase STK11	STK11	P05060-T271	P05060	SCG1	271	T	EEGEEDATSEVDKRR	FALSE	FALSE	0.6289939068917639	FALSE	S/T	S/T	0.27659	0.553	0.364	0.041	0.041
Q15831	Serine/threonine-protein kinase STK11	STK11	P05060-T330	P05060	SCG1	330	T	EKRDHHSTHYRASEE	FALSE	FALSE	0.6205957973355084	FALSE	S/T	S/T	0.186915	0.553	0.364	0.041	0.041
Q15831	Serine/threonine-protein kinase STK11	STK11	P05062-T39	P05062	ALDOB	39	T	AADESVGTMGNRLQR	FALSE	FALSE	0.5283171212868988	FALSE	S/T	S/T	0.750102	0.676	0.139	0.041	0.041
Q15831	Serine/threonine-protein kinase STK11	STK11	P05067-T381	P05067	A4	381	T	AVDKYLETPGDENEH	FALSE	FALSE	0.6633778695815875	FALSE	S/T	S/T	0.493581	0.568	0.434	0.041	0.041
Q15831	Serine/threonine-protein kinase STK11	STK11	P05067-T729	P05067	A4	729	T	MLKKKQYTSIHHGVV	FALSE	FALSE	0.6704165705957287	FALSE	S/T	S/T	0.91133	0.568	0.434	0.041	0.041
Q15831	Serine/threonine-protein kinase STK11	STK11	P05067-T743	P05067	A4	743	T	VEVDAAVTPEERHLS	FALSE	FALSE	0.6745941970532794	FALSE	S/T	S/T	0.898361	0.568	0.434	0.041	0.041
Q15831	Serine/threonine-protein kinase STK11	STK11	P05067-T761	P05067	A4	761	T	QNGYENPTYKFFEQM	FALSE	FALSE	0.6714180916511225	FALSE	S/T	S/T	0.843438	0.568	0.434	0.041	0.041
Q15831	Serine/threonine-protein kinase STK11	STK11	P05067-4-T292	P05067-4	A4-4	292	T	EVVRVPTTAASTPDA	FALSE	FALSE	0.5729750094326389	FALSE	S/T	S/T	0.063832	0.568	0.434	0.041	0.041
Q15831	Serine/threonine-protein kinase STK11	STK11	P05067-4-T654	P05067-4	A4-4	654	T	MLKKKQYTSIHHGVV	FALSE	FALSE	0.6364882925098777	FALSE	S/T	S/T	0.152072	0.568	0.434	0.041	0.041
Q15831	Serine/threonine-protein kinase STK11	STK11	P05067-4-T668	P05067-4	A4-4	668	T	VEVDAAVTPEERHLS	FALSE	FALSE	0.6320191046468213	FALSE	S/T	S/T	0.133625	0.568	0.434	0.041	0.041
Q15831	Serine/threonine-protein kinase STK11	STK11	P05067-8-T710	P05067-8	A4-8	710	T	MLKKKQYTSIHHGVV	FALSE	FALSE	0.6364882925098777	FALSE	S/T	S/T	0.152072	0.568	0.434	0.041	0.041
Q15831	Serine/threonine-protein kinase STK11	STK11	P05067-8-T724	P05067-8	A4-8	724	T	VEVDAAVTPEERHLS	FALSE	FALSE	0.6320191046468213	FALSE	S/T	S/T	0.133625	0.568	0.434	0.041	0.041
Q15831	Serine/threonine-protein kinase STK11	STK11	P05090-T168	P05090	APOD	168	T	DSLKNILTSNNIDVK	FALSE	FALSE	0.6985826621353245	FALSE	S/T	S/T	0.29903	0.706	0.338	0.041	0.041
Q15831	Serine/threonine-protein kinase STK11	STK11	P05091-T202	P05091	ALDH2	202	T	KLGPALATGNVVVMK	FALSE	FALSE	0.5661670577256938	FALSE	S/T	S/T	0.537397	0.642	0.15	0.051	0.041
Q15831	Serine/threonine-protein kinase STK11	STK11	P05091-T283	P05091	ALDH2	283	T	SSNLKRVTLELGGKS	FALSE	FALSE	0.5262789245156928	FALSE	S/T	S/T	0.166411	0.642	0.15	0.051	0.041
Q15831	Serine/threonine-protein kinase STK11	STK11	P05091-T429	P05091	ALDH2	429	T	MQILKFKTIEEVVGR	FALSE	FALSE	0.5459645673721673	FALSE	S/T	S/T	0.384336	0.642	0.15	0.051	0.041
Q15831	Serine/threonine-protein kinase STK11	STK11	P05091-T450	P05091	ALDH2	450	T	GLAAAVFTKDLDKAN	FALSE	FALSE	0.5671718196304556	FALSE	S/T	S/T	0.562331	0.642	0.15	0.051	0.041
Q15831	Serine/threonine-protein kinase STK11	STK11	P05106-T221	P05106	ITB3	221	T	FGYKHVLTLTDQVTR	FALSE	FALSE	0.6663749922364305	FALSE	S/T	S/T	0.312372	0.545	0.4	0.041	0.041
Q15831	Serine/threonine-protein kinase STK11	STK11	P05106-T441	P05106	ITB3	441	T	QEKEKSFTIKPVGFK	FALSE	FALSE	0.6312669957373994	FALSE	S/T	S/T	0.115611	0.545	0.4	0.041	0.041
Q15831	Serine/threonine-protein kinase STK11	STK11	P05106-T767	P05106	ITB3	767	T	RARAKWDTANNPLYK	FALSE	FALSE	0.6808066337179867	FALSE	S/T	S/T	0.347311	0.545	0.4	0.041	0.041
Q15831	Serine/threonine-protein kinase STK11	STK11	P05106-T777	P05106	ITB3	777	T	NPLYKEATSTFTNIT	FALSE	FALSE	0.6375762088684841	FALSE	S/T	S/T	0.231029	0.545	0.4	0.041	0.041
Q15831	Serine/threonine-protein kinase STK11	STK11	P05106-T779	P05106	ITB3	779	T	LYKEATSTFTNITYR	FALSE	FALSE	0.694224220184332	FALSE	S/T	S/T	0.440303	0.545	0.4	0.041	0.041
Q15831	Serine/threonine-protein kinase STK11	STK11	P05106-T781	P05106	ITB3	781	T	KEATSTFTNITYRGT	FALSE	FALSE	0.7022439529650428	FALSE	S/T	S/T	0.531428	0.545	0.4	0.041	0.041
Q15831	Serine/threonine-protein kinase STK11	STK11	P05106-T784	P05106	ITB3	784	T	TSTFTNITYRGT___	FALSE	FALSE	0.657605674778886	FALSE	S/T	S/T	0.262495	0.545	0.4	0.041	0.041
Q15831	Serine/threonine-protein kinase STK11	STK11	P05107-T758	P05107	ITB2	758	T	NPLFKSATTTVMNPK	FALSE	FALSE	0.6213578870968873	FALSE	S/T	S/T	0.258836	0.558	0.345	0.041	0.041
Q15831	Serine/threonine-protein kinase STK11	STK11	P05107-T759	P05107	ITB2	759	T	PLFKSATTTVMNPKF	FALSE	FALSE	0.5528549063747838	FALSE	S/T	S/T	0.0621083	0.558	0.345	0.041	0.041
Q15831	Serine/threonine-protein kinase STK11	STK11	P05107-T760	P05107	ITB2	760	T	LFKSATTTVMNPKFA	FALSE	FALSE	0.6772206114662165	FALSE	S/T	S/T	0.467897	0.558	0.345	0.041	0.041
Q15831	Serine/threonine-protein kinase STK11	STK11	P05109-T3	P05109	S10A8	3	T	_____MLTELEKALN	FALSE	FALSE	0.818428551552741	FALSE	S/T	S/T	0.658466	0.724	0.363	0.041	0.041
Q15831	Serine/threonine-protein kinase STK11	STK11	P05112-T68	P05112	IL4	68	T	KNTTEKETFCRAATV	FALSE	FALSE	0.5387580918960274	FALSE	S/T	S/T	0.213553	0.444	0.353	0.041	0.041
Q15831	Serine/threonine-protein kinase STK11	STK11	P05113-T73	P05113	IL5	73	T	EIFQGIGTLESQTVQ	FALSE	FALSE	0.6235247028721891	FALSE	S/T	S/T	0.443472	0.444	0.318	0.041	0.041
Q15831	Serine/threonine-protein kinase STK11	STK11	P05120-T69	P05120	PAI2	69	T	EVGANAVTPMTPENF	FALSE	FALSE	0.5545119860001791	FALSE	S/T	S/T	0.558393	0.666	0.223	0.041	0.041
Q15831	Serine/threonine-protein kinase STK11	STK11	P05120-T175	P05120	PAI2	175	T	KINSWVKTQTKGKIP	FALSE	FALSE	0.5843992908886689	FALSE	S/T	S/T	0.676385	0.666	0.223	0.041	0.041
Q15831	Serine/threonine-protein kinase STK11	STK11	P05120-T177	P05120	PAI2	177	T	NSWVKTQTKGKIPNL	FALSE	FALSE	0.5195377420887941	FALSE	S/T	S/T	0.443205	0.666	0.223	0.041	0.041
Q15831	Serine/threonine-protein kinase STK11	STK11	P05121-T200	P05121	PAI1	200	T	YFNGQWKTPFPDSST	FALSE	FALSE	0.5881356649837371	FALSE	S/T	S/T	0.28284	0.545	0.308	0.041	0.041
Q15831	Serine/threonine-protein kinase STK11	STK11	P05121-T219	P05121	PAI1	219	T	FHKSDGSTVSVPMMA	FALSE	FALSE	0.6643096757176515	FALSE	S/T	S/T	0.785282	0.545	0.308	0.041	0.041
Q15831	Serine/threonine-protein kinase STK11	STK11	P05129-T155	P05129	KPCG	155	T	SLCGVDHTERRGRLQ	FALSE	FALSE	0.5202871760623622	TRUE	S/T	S/T	0.160813	0.642	0.395	0.041	0.041
Q15831	Serine/threonine-protein kinase STK11	STK11	P05129-T332	P05129	KPCG	332	T	PSPSPSPTDPKRCFF	FALSE	FALSE	0.5736134747069481	TRUE	S/T	S/T	0.462628	0.642	0.395	0.041	0.041
Q15831	Serine/threonine-protein kinase STK11	STK11	P05129-T510	P05129	KPCG	510	T	KENVFPGTTTRTFCG	FALSE	FALSE	0.5507777670667768	TRUE	S/T	S/T	0.763732	0.642	0.395	0.041	0.041
Q15831	Serine/threonine-protein kinase STK11	STK11	P05129-T511	P05129	KPCG	511	T	ENVFPGTTTRTFCGT	FALSE	FALSE	0.5767588168031679	TRUE	S/T	S/T	0.596335	0.642	0.395	0.041	0.041
Q15831	Serine/threonine-protein kinase STK11	STK11	P05129-T514	P05129	KPCG	514	T	FPGTTTRTFCGTPDY	FALSE	FALSE	0.5622586561720728	TRUE	S/T	S/T	0.878137	0.642	0.395	0.041	0.041
Q15831	Serine/threonine-protein kinase STK11	STK11	P05129-T518	P05129	KPCG	518	T	TTRTFCGTPDYIAPE	FALSE	FALSE	0.5526263979004172	TRUE	S/T	S/T	0.720349	0.642	0.395	0.041	0.041
Q15831	Serine/threonine-protein kinase STK11	STK11	P05129-T655	P05129	KPCG	655	T	TRAAPALTPPDRLVL	FALSE	FALSE	0.5767588168031679	TRUE	S/T	S/T	0.606884	0.642	0.395	0.041	0.041
Q15831	Serine/threonine-protein kinase STK11	STK11	P05129-T674	P05129	KPCG	674	T	QADFQGFTYVNPDFV	FALSE	FALSE	0.5615413982765483	TRUE	S/T	S/T	0.877136	0.642	0.395	0.041	0.041
Q15831	Serine/threonine-protein kinase STK11	STK11	P05141-T139	P05141	ADT2	139	T	YPLDFARTRLAADVG	FALSE	FALSE	0.5512981094694226	FALSE	S/T	S/T	0.585208	0.725	0.242	0.041	0.041
Q15831	Serine/threonine-protein kinase STK11	STK11	P05141-T197	P05141	ADT2	197	T	AYFGIYDTAKGMLPD	FALSE	FALSE	0.5036117143629724	FALSE	S/T	S/T	0.247475	0.725	0.242	0.041	0.041
Q15831	Serine/threonine-protein kinase STK11	STK11	P05141-T233	P05141	ADT2	233	T	LTSYPFDTVRRRMMM	FALSE	FALSE	0.5153746965631284	FALSE	S/T	S/T	0.514344	0.725	0.242	0.041	0.041
Q15831	Serine/threonine-protein kinase STK11	STK11	P05164-T428	P05164	PERM	428	T	REHNRLATELKSLNP	FALSE	FALSE	0.5576954003282416	FALSE	S/T	S/T	0.372606	0.715	0.276	0.041	0.041
Q15831	Serine/threonine-protein kinase STK11	STK11	P05177-T349	P05177	CP1A2	349	T	KIQKELDTVIGRERR	FALSE	FALSE	0.6171773564778682	FALSE	S/T	S/T	0.612808	0.58	0.273	0.041	0.041
Q15831	Serine/threonine-protein kinase STK11	STK11	P05177-T438	P05177	CP1A2	438	T	RFLTADGTAINKPLS	FALSE	FALSE	0.6094334139006994	FALSE	S/T	S/T	0.563774	0.58	0.273	0.041	0.041
Q15831	Serine/threonine-protein kinase STK11	STK11	P05181-T69	P05181	CP2E1	69	T	QRFGPVFTLYVGSQR	FALSE	FALSE	0.5664284933918639	FALSE	S/T	S/T	0.785096	0.695	0.217	0.041	0.041
Q15831	Serine/threonine-protein kinase STK11	STK11	P05186-T48	P05186	PPBT	48	T	LELQKLNTNVAKNVI	FALSE	FALSE	0.5007365656574495	FALSE	S/T	S/T	0.38822	0.635	0.253	0.041	0.041
Q15831	Serine/threonine-protein kinase STK11	STK11	P05187-T53	P05187	PPB1	53	T	KKLQPAQTAAKNLII	FALSE	FALSE	0.6493298898833936	FALSE	S/T	S/T	0.230423	0.478	0.532	0.041	0.041
Q15831	Serine/threonine-protein kinase STK11	STK11	P05187-T117	P05187	PPB1	117	T	HVPDSGATATAYLCG	FALSE	FALSE	0.6918216452429575	FALSE	S/T	S/T	0.488407	0.478	0.532	0.041	0.041
Q15831	Serine/threonine-protein kinase STK11	STK11	P05187-T273	P05187	PPB1	273	T	ARYVWNRTELMQASL	FALSE	FALSE	0.6941255772118962	FALSE	S/T	S/T	0.406283	0.478	0.532	0.041	0.041
Q15831	Serine/threonine-protein kinase STK11	STK11	P05187-T314	P05187	PPB1	314	T	DPSLMEMTEAALRLL	FALSE	FALSE	0.612533594687024	FALSE	S/T	S/T	0.0944177	0.478	0.532	0.041	0.041
Q15831	Serine/threonine-protein kinase STK11	STK11	P05187-T367	P05187	PPB1	367	T	IERAGQLTSEEDTLS	FALSE	FALSE	0.6952693213536134	FALSE	S/T	S/T	0.358765	0.478	0.532	0.041	0.041
Q15831	Serine/threonine-protein kinase STK11	STK11	P05187-T372	P05187	PPB1	372	T	QLTSEEDTLSLVTAD	FALSE	FALSE	0.5494558935406234	FALSE	S/T	S/T	0.0668064	0.478	0.532	0.041	0.041
Q15831	Serine/threonine-protein kinase STK11	STK11	P05187-T377	P05187	PPB1	377	T	EDTLSLVTADHSHVF	FALSE	FALSE	0.7021359215548815	FALSE	S/T	S/T	0.671928	0.478	0.532	0.041	0.041
Q15831	Serine/threonine-protein kinase STK11	STK11	P05187-T432	P05187	PPB1	432	T	DGARPDVTESESGSP	FALSE	FALSE	0.6542869381343589	FALSE	S/T	S/T	0.196115	0.478	0.532	0.041	0.041
Q15831	Serine/threonine-protein kinase STK11	STK11	P05187-T453	P05187	PPB1	453	T	AVPLDEETHAGEDVA	FALSE	FALSE	0.6714450945350643	FALSE	S/T	S/T	0.302524	0.478	0.532	0.041	0.041
Q15831	Serine/threonine-protein kinase STK11	STK11	P05198-T185	P05198	IF2A	185	T	NNINRRLTPQAVKIR	FALSE	FALSE	0.6491537661959635	FALSE	S/T	S/T	0.0600737	0.758	0.361	0.041	0.041
Q15831	Serine/threonine-protein kinase STK11	STK11	P05198-T245	P05198	IF2A	245	T	TTTTLERTEGLSVLS	FALSE	FALSE	0.645553139236463	FALSE	S/T	S/T	0.0774739	0.758	0.361	0.041	0.041
Q15831	Serine/threonine-protein kinase STK11	STK11	P05198-T279	P05198	IF2A	279	T	QMEPKVVTDTDETEL	FALSE	FALSE	0.7327329907761428	FALSE	S/T	S/T	0.182651	0.758	0.361	0.041	0.041
Q15831	Serine/threonine-protein kinase STK11	STK11	P05198-T281	P05198	IF2A	281	T	EPKVVTDTDETELAR	FALSE	FALSE	0.8201417417369906	FALSE	S/T	S/T	0.40047	0.758	0.361	0.041	0.041
Q15831	Serine/threonine-protein kinase STK11	STK11	P05198-T284	P05198	IF2A	284	T	VVTDTDETELARQME	FALSE	FALSE	0.7327329907761428	FALSE	S/T	S/T	0.183304	0.758	0.361	0.041	0.041
Q15831	Serine/threonine-protein kinase STK11	STK11	P05230-2-T45	P05230-2	FGF1-2	45	T	LRILPDGTVDGTRDR	FALSE	FALSE	0.8200022674988131	FALSE	S/T	S/T	0.688249	0.804	0.445	0.041	0.041
Q15831	Serine/threonine-protein kinase STK11	STK11	P05231-T165	P05231	IL6	165	T	AKNLDAITTPDPTTN	FALSE	FALSE	0.5319284007047375	FALSE	S/T	S/T	0.0489881	0.533	0.388	0.041	0.041
Q15831	Serine/threonine-protein kinase STK11	STK11	P05305-T177	P05305	EDN1	177	T	SEEHLRQTRSETMRN	FALSE	FALSE	0.5963371457520368	FALSE	S/T	S/T	0.0460835	0.631	0.345	0.041	0.041
Q15831	Serine/threonine-protein kinase STK11	STK11	P05362-T62	P05362	ICAM1	62	T	PKLLGIETPLPKKEL	FALSE	FALSE	0.561681890087226	FALSE	S/T	S/T	0.0803541	0.583	0.315	0.041	0.041
Q15831	Serine/threonine-protein kinase STK11	STK11	P05362-T211	P05362	ICAM1	211	T	SAPYQLQTFVLPATP	FALSE	FALSE	0.6388897642148393	FALSE	S/T	S/T	0.121589	0.583	0.315	0.041	0.041
Q15831	Serine/threonine-protein kinase STK11	STK11	P05362-T217	P05362	ICAM1	217	T	QTFVLPATPPQLVSP	FALSE	FALSE	0.5563027323512567	FALSE	S/T	S/T	0.0755869	0.583	0.315	0.041	0.041
Q15831	Serine/threonine-protein kinase STK11	STK11	P05362-T530	P05362	ICAM1	530	T	MKPNTQATPP_____	FALSE	FALSE	0.5277655883944511	FALSE	S/T	S/T	0.0457129	0.583	0.315	0.041	0.041
Q15831	Serine/threonine-protein kinase STK11	STK11	P05388-T59	P05388	RLA0	59	T	VVLMGKNTMMRKAIR	FALSE	FALSE	0.542412929996706	FALSE	S/T	S/T	0.849321	0.738	0.219	0.041	0.041
Q15831	Serine/threonine-protein kinase STK11	STK11	P05388-T122	P05388	RLA0	122	T	AIAPCEVTVPAQNTG	FALSE	FALSE	0.525645031162702	FALSE	S/T	S/T	0.62593	0.738	0.219	0.041	0.041
Q15831	Serine/threonine-protein kinase STK11	STK11	P05388-T128	P05388	RLA0	128	T	VTVPAQNTGLGPEKT	FALSE	FALSE	0.541584870652269	FALSE	S/T	S/T	0.861829	0.738	0.219	0.041	0.041
Q15831	Serine/threonine-protein kinase STK11	STK11	P05388-T285	P05388	RLA0	285	T	AAPVAAATTAAPAAA	FALSE	FALSE	0.54908005366108	FALSE	S/T	S/T	0.779713	0.738	0.219	0.041	0.041
Q15831	Serine/threonine-protein kinase STK11	STK11	P05388-T286	P05388	RLA0	286	T	APVAAATTAAPAAAA	FALSE	FALSE	0.549678434207447	FALSE	S/T	S/T	0.876726	0.738	0.219	0.041	0.041
Q15831	Serine/threonine-protein kinase STK11	STK11	P05412-S37	P05412	JUN	37	S	NPKILKQSMTLNLAD	FALSE	FALSE	0.5457086455652763	FALSE	S/T	S/T	7.54273e-6	0.729	0.349	0.041	0.066
Q15831	Serine/threonine-protein kinase STK11	STK11	P05412-S48	P05412	JUN	48	S	NLADPVGSLKPHLRA	FALSE	FALSE	0.5880421862148013	FALSE	S/T	S/T	3.08837e-5	0.729	0.349	0.041	0.066
Q15831	Serine/threonine-protein kinase STK11	STK11	P05412-S58	P05412	JUN	58	S	PHLRAKNSDLLTSPD	FALSE	FALSE	0.52091360990259306	FALSE	S/T	S/T	2.55596e-6	0.729	0.349	0.041	0.066
Q15831	Serine/threonine-protein kinase STK11	STK11	P05412-S63	P05412	JUN	63	S	KNSDLLTSPDVGLLK	FALSE	FALSE	0.5457086455652763	FALSE	S/T	S/T	6.7354e-6	0.729	0.349	0.041	0.066
Q15831	Serine/threonine-protein kinase STK11	STK11	P05412-S73	P05412	JUN	73	S	VGLLKLASPELERLI	FALSE	FALSE	0.5334943553157387	FALSE	S/T	S/T	3.46369e-6	0.729	0.349	0.041	0.066
Q15831	Serine/threonine-protein kinase STK11	STK11	P05412-S249	P05412	JUN	249	S	LSPIDMESQERIKAE	FALSE	FALSE	0.5459976914205036	FALSE	S/T	S/T	4.48161e-6	0.729	0.349	0.041	0.066
Q15831	Serine/threonine-protein kinase STK11	STK11	P05412-T2	P05412	JUN	2	T	______MTAKMETTF	FALSE	FALSE	0.8327705246161476	FALSE	S/T	S/T	0.134052	0.729	0.349	0.041	0.066
Q15831	Serine/threonine-protein kinase STK11	STK11	P05412-T8	P05412	JUN	8	T	MTAKMETTFYDDALN	FALSE	FALSE	0.8285726718071041	FALSE	S/T	S/T	0.241246	0.729	0.349	0.041	0.066
Q15831	Serine/threonine-protein kinase STK11	STK11	P05412-T62	P05412	JUN	62	T	AKNSDLLTSPDVGLL	FALSE	FALSE	0.835575853976505	FALSE	S/T	S/T	0.31637	0.729	0.349	0.041	0.066
Q15831	Serine/threonine-protein kinase STK11	STK11	P05412-T89	P05412	JUN	89	T	QSSNGHITTTPTPTQ	FALSE	FALSE	0.7968977414924584	FALSE	S/T	S/T	0.0542947	0.729	0.349	0.041	0.066
Q15831	Serine/threonine-protein kinase STK11	STK11	P05412-T90	P05412	JUN	90	T	SSNGHITTTPTPTQF	FALSE	FALSE	0.7980009789560841	FALSE	S/T	S/T	0.0464536	0.729	0.349	0.041	0.066
Q15831	Serine/threonine-protein kinase STK11	STK11	P05412-T91	P05412	JUN	91	T	SNGHITTTPTPTQFL	FALSE	FALSE	0.7956778479697826	FALSE	S/T	S/T	0.0486647	0.729	0.349	0.041	0.066
Q15831	Serine/threonine-protein kinase STK11	STK11	P05412-T93	P05412	JUN	93	T	GHITTTPTPTQFLCP	FALSE	FALSE	0.7520120191283788	FALSE	S/T	S/T	0.0290811	0.729	0.349	0.041	0.066
Q15831	Serine/threonine-protein kinase STK11	STK11	P05412-T95	P05412	JUN	95	T	ITTTPTPTQFLCPKN	FALSE	FALSE	0.8313394971399282	FALSE	S/T	S/T	0.281393	0.729	0.349	0.041	0.066
Q15831	Serine/threonine-protein kinase STK11	STK11	P05412-T231	P05412	JUN	231	T	ALKEEPQTVPEMPGE	FALSE	FALSE	0.8241843371296833	FALSE	S/T	S/T	0.199132	0.729	0.349	0.041	0.066
Q15831	Serine/threonine-protein kinase STK11	STK11	P05412-T239	P05412	JUN	239	T	VPEMPGETPPLSPID	FALSE	FALSE	0.8191293437885145	FALSE	S/T	S/T	0.0630088	0.729	0.349	0.041	0.066
Q15831	Serine/threonine-protein kinase STK11	STK11	P05412-T286	P05412	JUN	286	T	RLEEKVKTLKAQNSE	FALSE	FALSE	0.800798725240279	FALSE	S/T	S/T	0.0565605	0.729	0.349	0.041	0.066
Q15831	Serine/threonine-protein kinase STK11	STK11	P05413-T8	P05413	FABPH	8	T	MVDAFLGTWKLVDSK	FALSE	FALSE	0.6319973060513004	FALSE	S/T	S/T	0.785828	0.72	0.281	0.041	0.041
Q15831	Serine/threonine-protein kinase STK11	STK11	P05413-T61	P05413	FABPH	61	T	THSTFKNTEISFKLG	FALSE	FALSE	0.5731831333777628	FALSE	S/T	S/T	0.350156	0.72	0.281	0.041	0.041
Q15831	Serine/threonine-protein kinase STK11	STK11	P05413-T117	P05413	FABPH	117	T	IDGKLILTLTHGTAV	FALSE	FALSE	0.5299008400086358	FALSE	S/T	S/T	0.31214	0.72	0.281	0.041	0.041
Q15831	Serine/threonine-protein kinase STK11	STK11	P05546-T64	P05546	HEP2	64	T	ADFHKENTVTNDWIP	FALSE	FALSE	0.5755321901045358	FALSE	S/T	S/T	0.867635	0.631	0.22	0.041	0.041
Q15831	Serine/threonine-protein kinase STK11	STK11	P05546-T66	P05546	HEP2	66	T	FHKENTVTNDWIPEG	FALSE	FALSE	0.5702647125077929	FALSE	S/T	S/T	0.909304	0.631	0.22	0.041	0.041
Q15831	Serine/threonine-protein kinase STK11	STK11	P05549-T224	P05549	AP2A	224	T	RLSLLSSTSKYKVTV	FALSE	FALSE	0.6818683582898808	FALSE	S/T	S/T	0.303783	0.665	0.324	0.041	0.041
Q15831	Serine/threonine-protein kinase STK11	STK11	P05556-T96	P05556	ITB1	96	T	IKKNKNVTNRSKGTA	FALSE	FALSE	0.7105514828801931	FALSE	S/T	S/T	0.50433	0.534	0.358	0.041	0.041
Q15831	Serine/threonine-protein kinase STK11	STK11	P05556-T130	P05556	ITB1	130	T	LRSGEPQTFTLKFKR	FALSE	FALSE	0.5777235192482063	FALSE	S/T	S/T	0.064808	0.534	0.358	0.041	0.041
Q15831	Serine/threonine-protein kinase STK11	STK11	P05556-T199	P05556	ITB1	199	T	VMPYISTTPAKLRNP	FALSE	FALSE	0.5395329860916915	FALSE	S/T	S/T	0.058653	0.534	0.358	0.041	0.041
Q15831	Serine/threonine-protein kinase STK11	STK11	P05556-T226	P05556	ITB1	226	T	YKNVLSLTNKGEVFN	FALSE	FALSE	0.7052017569075344	FALSE	S/T	S/T	0.748575	0.534	0.358	0.041	0.041
Q15831	Serine/threonine-protein kinase STK11	STK11	P05556-T271	P05556	ITB1	271	T	LIGWRNVTRLLVFST	FALSE	FALSE	0.6218655308663387	FALSE	S/T	S/T	0.104357	0.534	0.358	0.041	0.041
Q15831	Serine/threonine-protein kinase STK11	STK11	P05556-T544	P05556	ITB1	544	T	VCRKRDNTNEIYSGK	FALSE	FALSE	0.6323023376699735	FALSE	S/T	S/T	0.160023	0.534	0.358	0.041	0.041
Q15831	Serine/threonine-protein kinase STK11	STK11	P05556-T777	P05556	ITB1	777	T	KMNAKWDTGENPIYK	FALSE	FALSE	0.6994005957135696	FALSE	S/T	S/T	0.362939	0.534	0.358	0.041	0.041
Q15831	Serine/threonine-protein kinase STK11	STK11	P05556-T788	P05556	ITB1	788	T	PIYKSAVTTVVNPKY	FALSE	FALSE	0.6360917235123102	FALSE	S/T	S/T	0.128459	0.534	0.358	0.041	0.041
Q15831	Serine/threonine-protein kinase STK11	STK11	P05556-T789	P05556	ITB1	789	T	IYKSAVTTVVNPKYE	FALSE	FALSE	0.6814871519733966	FALSE	S/T	S/T	0.340949	0.534	0.358	0.041	0.041
Q15831	Serine/threonine-protein kinase STK11	STK11	P05771-T17	P05771	KPCB	17	T	PSEGEESTVRFARKG	FALSE	FALSE	0.5774123400140471	TRUE	S/T	S/T	0.210054	0.835	0.431	0.041	0.041
Q15831	Serine/threonine-protein kinase STK11	STK11	P05771-T40	P05771	KPCB	40	T	EVKNHKFTARFFKQP	FALSE	FALSE	0.6224131875533526	TRUE	S/T	S/T	0.682101	0.835	0.431	0.041	0.041
Q15831	Serine/threonine-protein kinase STK11	STK11	P05771-T48	P05771	KPCB	48	T	ARFFKQPTFCSHCTD	FALSE	FALSE	0.6165656167768334	TRUE	S/T	S/T	0.794092	0.835	0.431	0.041	0.041
Q15831	Serine/threonine-protein kinase STK11	STK11	P05771-T113	P05771	KPCB	113	T	IHTYSSPTFCDHCGS	FALSE	FALSE	0.6228474258640615	TRUE	S/T	S/T	0.676951	0.835	0.431	0.041	0.041
Q15831	Serine/threonine-protein kinase STK11	STK11	P05771-T134	P05771	KPCB	134	T	HQGMKCDTCMMNVHK	FALSE	FALSE	0.6365408132270005	TRUE	S/T	S/T	0.449124	0.835	0.431	0.041	0.041
Q15831	Serine/threonine-protein kinase STK11	STK11	P05771-T226	P05771	KPCB	226	T	LNPEWNETFRFQLKE	FALSE	FALSE	0.6223136926038576	TRUE	S/T	S/T	0.697937	0.835	0.431	0.041	0.041
Q15831	Serine/threonine-protein kinase STK11	STK11	P05771-T314	P05771	KPCB	314	T	RAKISQGTKVPEEKT	FALSE	FALSE	0.6134049690780609	TRUE	S/T	S/T	0.745157	0.835	0.431	0.041	0.041
Q15831	Serine/threonine-protein kinase STK11	STK11	P05771-T364	P05771	KPCB	364	T	MLSERKGTDELYAVK	FALSE	FALSE	0.6345371438115224	TRUE	S/T	S/T	0.414055	0.835	0.431	0.041	0.041
Q15831	Serine/threonine-protein kinase STK11	STK11	P05771-T497	P05771	KPCB	497	T	ENIWDGVTTKTFCGT	FALSE	FALSE	0.6137787447057788	TRUE	S/T	S/T	0.374326	0.835	0.431	0.041	0.041
Q15831	Serine/threonine-protein kinase STK11	STK11	P05771-T498	P05771	KPCB	498	T	NIWDGVTTKTFCGTP	FALSE	FALSE	0.5977921992499434	TRUE	S/T	S/T	0.298674	0.835	0.431	0.041	0.041
Q15831	Serine/threonine-protein kinase STK11	STK11	P05771-T500	P05771	KPCB	500	T	WDGVTTKTFCGTPDY	FALSE	FALSE	0.6147169720831902	TRUE	S/T	S/T	0.332947	0.835	0.431	0.041	0.041
Q15831	Serine/threonine-protein kinase STK11	STK11	P05771-T504	P05771	KPCB	504	T	TTKTFCGTPDYIAPE	FALSE	FALSE	0.6165656167768334	TRUE	S/T	S/T	0.789098	0.835	0.431	0.041	0.041
Q15831	Serine/threonine-protein kinase STK11	STK11	P05771-T642	P05771	KPCB	642	T	TRQPVELTPTDKLFI	FALSE	FALSE	0.6365408132270005	TRUE	S/T	S/T	0.442985	0.835	0.431	0.041	0.041
Q15831	Serine/threonine-protein kinase STK11	STK11	P05771-T644	P05771	KPCB	644	T	QPVELTPTDKLFIMN	FALSE	FALSE	0.6228474258640615	TRUE	S/T	S/T	0.674034	0.835	0.431	0.041	0.041
Q15831	Serine/threonine-protein kinase STK11	STK11	P05771-2-T634	P05771-2	KPCB-2	634	T	ENFDRFFTRHPPVLT	FALSE	FALSE	0.6100628711872257	TRUE	S/T	S/T	0.273618	0.835	0.431	0.041	0.041
Q15831	Serine/threonine-protein kinase STK11	STK11	P05771-2-T641	P05771-2	KPCB-2	641	T	TRHPPVLTPPDQEVI	FALSE	FALSE	0.5736671215883592	TRUE	S/T	S/T	0.197807	0.835	0.431	0.041	0.041
Q15831	Serine/threonine-protein kinase STK11	STK11	P05783-T4	P05783	K1C18	4	T	____MSFTTRSTFST	FALSE	FALSE	0.6557088567342932	FALSE	S/T	S/T	0.148296	0.666	0.311	0.041	0.041
Q15831	Serine/threonine-protein kinase STK11	STK11	P05783-T5	P05783	K1C18	5	T	___MSFTTRSTFSTN	FALSE	FALSE	0.5642197203356067	FALSE	S/T	S/T	0.0313409	0.666	0.311	0.041	0.041
Q15831	Serine/threonine-protein kinase STK11	STK11	P05783-T8	P05783	K1C18	8	T	MSFTTRSTFSTNYRS	FALSE	FALSE	0.6287014930671451	FALSE	S/T	S/T	0.0941601	0.666	0.311	0.041	0.041
Q15831	Serine/threonine-protein kinase STK11	STK11	P05783-T11	P05783	K1C18	11	T	TTRSTFSTNYRSLGS	FALSE	FALSE	0.6170123605451809	FALSE	S/T	S/T	0.0647424	0.666	0.311	0.041	0.041
Q15831	Serine/threonine-protein kinase STK11	STK11	P05783-T52	P05783	K1C18	52	T	RISVSRSTSFRGGMG	FALSE	FALSE	0.6463608728971074	FALSE	S/T	S/T	0.222071	0.666	0.311	0.041	0.041
Q15831	Serine/threonine-protein kinase STK11	STK11	P05783-T65	P05783	K1C18	65	T	MGSGGLATGIAGGLA	FALSE	FALSE	0.7740848826507554	FALSE	S/T	S/T	0.588537	0.666	0.311	0.041	0.041
Q15831	Serine/threonine-protein kinase STK11	STK11	P05783-T83	P05783	K1C18	83	T	GIQNEKETMQSLNDR	FALSE	FALSE	0.7561452738832959	FALSE	S/T	S/T	0.401472	0.666	0.311	0.041	0.041
Q15831	Serine/threonine-protein kinase STK11	STK11	P05783-T192	P05783	K1C18	192	T	LRKVIDDTNITRLQL	FALSE	FALSE	0.7745848826507554	FALSE	S/T	S/T	0.596273	0.666	0.311	0.041	0.041
Q15831	Serine/threonine-protein kinase STK11	STK11	P05783-T195	P05783	K1C18	195	T	VIDDTNITRLQLETE	FALSE	FALSE	0.5986270487721237	FALSE	S/T	S/T	0.0551572	0.666	0.311	0.041	0.041
Q15831	Serine/threonine-protein kinase STK11	STK11	P05783-T201	P05783	K1C18	201	T	ITRLQLETEIEALKE	FALSE	FALSE	0.6294114584194509	FALSE	S/T	S/T	0.0948941	0.666	0.311	0.041	0.041
Q15831	Serine/threonine-protein kinase STK11	STK11	P05783-T302	P05783	K1C18	302	T	TLTELRRTVQSLEID	FALSE	FALSE	0.6509541128921588	FALSE	S/T	S/T	0.188668	0.666	0.311	0.041	0.041
Q15831	Serine/threonine-protein kinase STK11	STK11	P05783-T379	P05783	K1C18	379	T	KLEAEIATYRRLLED	FALSE	FALSE	0.6341693687768127	FALSE	S/T	S/T	0.211219	0.666	0.311	0.041	0.041
Q15831	Serine/threonine-protein kinase STK11	STK11	P05783-T404	P05783	K1C18	404	T	DSSNSMQTIQKTTTR	FALSE	FALSE	0.668187955190043	FALSE	S/T	S/T	0.116881	0.666	0.311	0.041	0.041
Q15831	Serine/threonine-protein kinase STK11	STK11	P05783-T408	P05783	K1C18	408	T	SMQTIQKTTTRRIVD	FALSE	FALSE	0.6137816224693503	FALSE	S/T	S/T	0.0600491	0.666	0.311	0.041	0.041
Q15831	Serine/threonine-protein kinase STK11	STK11	P05783-T409	P05783	K1C18	409	T	MQTIQKTTTRRIVDG	FALSE	FALSE	0.5136099265226759	FALSE	S/T	S/T	0.0270375	0.666	0.311	0.041	0.041
Q15831	Serine/threonine-protein kinase STK11	STK11	P05783-T422	P05783	K1C18	422	T	DGKVVSETNDTKVLR	FALSE	FALSE	0.7693113376945006	FALSE	S/T	S/T	0.627542	0.666	0.311	0.041	0.041
Q15831	Serine/threonine-protein kinase STK11	STK11	P05783-T425	P05783	K1C18	425	T	VVSETNDTKVLRH__	FALSE	FALSE	0.6074016031033304	FALSE	S/T	S/T	0.0684865	0.666	0.311	0.041	0.041
Q15831	Serine/threonine-protein kinase STK11	STK11	P05787-T14	P05787	K2C8	14	T	QKSYKVSTSGPRAFS	FALSE	FALSE	0.5087384771633124	FALSE	S/T	S/T	0.244308	0.731	0.278	0.041	0.041
Q15831	Serine/threonine-protein kinase STK11	STK11	P05787-T64	P05787	K2C8	64	T	ASGMGGITAVTVNQS	FALSE	FALSE	0.5458102883383957	FALSE	S/T	S/T	0.366474	0.731	0.278	0.041	0.041
Q15831	Serine/threonine-protein kinase STK11	STK11	P05787-T89	P05787	K2C8	89	T	PNIQAVRTQEKEQIK	FALSE	FALSE	0.5469102883383957	FALSE	S/T	S/T	0.36684	0.731	0.278	0.041	0.041
Q15831	Serine/threonine-protein kinase STK11	STK11	P05787-T242	P05787	K2C8	242	T	LQSQISDTSVVLSMD	FALSE	FALSE	0.5451953052760335	FALSE	S/T	S/T	0.350017	0.731	0.278	0.041	0.041
Q15831	Serine/threonine-protein kinase STK11	STK11	P05787-T431	P05787	K2C8	431	T	SSAYGGLTSPGLSYS	FALSE	FALSE	0.5401229943469025	FALSE	S/T	S/T	0.332751	0.731	0.278	0.041	0.041
Q15831	Serine/threonine-protein kinase STK11	STK11	P05787-T468	P05787	K2C8	468	T	VVVKKIETRDGKLVS	FALSE	FALSE	0.508269762608608	FALSE	S/T	S/T	0.306999	0.731	0.278	0.041	0.041
Q15831	Serine/threonine-protein kinase STK11	STK11	P05813-T127	P05813	CRBA1	127	T	NHKESKMTIFEKENF	FALSE	FALSE	0.5904866260855083	FALSE	S/T	S/T	0.0765916	0.778	0.309	0.041	0.041
Q15831	Serine/threonine-protein kinase STK11	STK11	P05813-T204	P05813	CRBA1	204	T	EWGSHAQTSQIQSIR	FALSE	FALSE	0.574001160303963	FALSE	S/T	S/T	0.0530722	0.778	0.309	0.041	0.041
Q15831	Serine/threonine-protein kinase STK11	STK11	P06127-T421	P06127	CD5	421	T	QRQWIGPTGMNQNMS	FALSE	FALSE	0.5019015840250475	FALSE	S/T	S/T	0.330593	0.375	0.278	0.041	0.041
Q15831	Serine/threonine-protein kinase STK11	STK11	P06127-T436	P06127	CD5	436	T	FHRNHTATVRSHAEN	FALSE	FALSE	0.5010098743483111	FALSE	S/T	S/T	0.340234	0.375	0.278	0.041	0.041
Q15831	Serine/threonine-protein kinase STK11	STK11	P06132-T58	P06132	DCUP	58	T	AAQDFFSTCRSPEAC	FALSE	FALSE	0.5002469551120967	FALSE	S/T	S/T	0.767821	0.754	0.07	0.041	0.041
Q15831	Serine/threonine-protein kinase STK11	STK11	P06213-T68	P06213	INSR	68	T	QILLMFKTRPEDFRD	FALSE	FALSE	0.6835660257093553	TRUE	S/T	S/T	0.319697	0.618	0.464	0.051	0.08800000000000001
Q15831	Serine/threonine-protein kinase STK11	STK11	P06213-T85	P06213	INSR	85	T	FPKLIMITDYLLLFR	FALSE	FALSE	0.7702657102228623	TRUE	S/T	S/T	0.705825	0.618	0.464	0.051	0.08800000000000001
Q15831	Serine/threonine-protein kinase STK11	STK11	P06213-T361	P06213	INSR	361	T	AQELRGCTVINGSLI	FALSE	FALSE	0.7702657102228623	TRUE	S/T	S/T	0.725892	0.618	0.464	0.051	0.08800000000000001
Q15831	Serine/threonine-protein kinase STK11	STK11	P06213-T447	P06213	INSR	447	T	DWSKHNLTITQGKLF	FALSE	FALSE	0.7705122014509324	TRUE	S/T	S/T	0.670542	0.618	0.464	0.051	0.08800000000000001
Q15831	Serine/threonine-protein kinase STK11	STK11	P06213-T731	P06213	INSR	731	T	EESSFRKTFEDYLHN	FALSE	FALSE	0.7549563827170559	TRUE	S/T	S/T	0.516613	0.618	0.464	0.051	0.08800000000000001
Q15831	Serine/threonine-protein kinase STK11	STK11	P06213-T940	P06213	INSR	940	T	NGSWTEPTYFYVTDY	FALSE	FALSE	0.6674737298185315	TRUE	S/T	S/T	0.179583	0.618	0.464	0.051	0.08800000000000001
Q15831	Serine/threonine-protein kinase STK11	STK11	P06213-T1187	P06213	INSR	1187	T	MTRDIYETDYYRKGG	FALSE	FALSE	0.7685122014509324	TRUE	S/T	S/T	0.655885	0.618	0.464	0.051	0.08800000000000001
Q15831	Serine/threonine-protein kinase STK11	STK11	P06213-T1362	P06213	INSR	1362	T	YEEHIPYTHMNGGKK	FALSE	FALSE	0.6732235906554159	TRUE	S/T	S/T	0.127243	0.618	0.464	0.051	0.08800000000000001
Q15831	Serine/threonine-protein kinase STK11	STK11	P06213-T1375	P06213	INSR	1375	T	KKNGRILTLPRSNPS	FALSE	FALSE	0.753856382717056	TRUE	S/T	S/T	0.550321	0.618	0.464	0.051	0.08800000000000001
Q15831	Serine/threonine-protein kinase STK11	STK11	P06213-2-T1363	P06213-2	INSR-2	1363	T	KKNGRILTLPRSNPS	FALSE	FALSE	0.6880664994901874	FALSE	S/T	S/T	0.203577	0.618	0.464	0.041	0.041
Q15831	Serine/threonine-protein kinase STK11	STK11	P06239-T35	P06239	LCK	35	T	VPLDGKGTLLIRNGS	FALSE	FALSE	0.7251925167103861	TRUE	S/T	S/T	0.363193	0.683	0.426	0.051	0.1545
Q15831	Serine/threonine-protein kinase STK11	STK11	P06239-T50	P06239	LCK	50	T	EVRDPLVTYEGSNPP	FALSE	FALSE	0.7692180728949182	TRUE	S/T	S/T	0.793188	0.683	0.426	0.051	0.1545
Q15831	Serine/threonine-protein kinase STK11	STK11	P06239-T147	P06239	LCK	147	T	QLLAPGNTHGSFLIR	FALSE	FALSE	0.7361819101577309	TRUE	S/T	S/T	0.427452	0.683	0.426	0.051	0.1545
Q15831	Serine/threonine-protein kinase STK11	STK11	P06239-T159	P06239	LCK	159	T	LIRESESTAGSFSLS	FALSE	FALSE	0.6808074301725617	TRUE	S/T	S/T	0.0537273	0.683	0.426	0.051	0.1545
Q15831	Serine/threonine-protein kinase STK11	STK11	P06239-T198	P06239	LCK	198	T	FYISPRITFPGLHEL	FALSE	FALSE	0.753615590043939	TRUE	S/T	S/T	0.521728	0.683	0.426	0.051	0.1545
Q15831	Serine/threonine-protein kinase STK11	STK11	P06239-T210	P06239	LCK	210	T	HELVRHYTNASDGLC	FALSE	FALSE	0.6856074301725614	TRUE	S/T	S/T	0.0561248	0.683	0.426	0.051	0.1545
Q15831	Serine/threonine-protein kinase STK11	STK11	P06239-T268	P06239	LCK	268	T	MGYYNGHTKVAVKSL	FALSE	FALSE	0.6832165807920569	TRUE	S/T	S/T	0.0702222	0.683	0.426	0.051	0.1545
Q15831	Serine/threonine-protein kinase STK11	STK11	P06239-T375	P06239	LCK	375	T	ANILVSDTLSCKIAD	FALSE	FALSE	0.7097236428686762	TRUE	S/T	S/T	0.117959	0.683	0.426	0.051	0.1545
Q15831	Serine/threonine-protein kinase STK11	STK11	P06239-T395	P06239	LCK	395	T	LIEDNEYTAREGAKF	FALSE	FALSE	0.6847717158868473	TRUE	S/T	S/T	0.0521468	0.683	0.426	0.051	0.1545
Q15831	Serine/threonine-protein kinase STK11	STK11	P06239-T416	P06239	LCK	416	T	PEAINYGTFTIKSDV	FALSE	FALSE	0.6847717158868473	TRUE	S/T	S/T	0.0514506	0.683	0.426	0.051	0.1545
Q15831	Serine/threonine-protein kinase STK11	STK11	P06239-T499	P06239	LCK	499	T	SVLEDFFTATEGQYQ	FALSE	FALSE	0.7053963657013991	TRUE	S/T	S/T	0.107622	0.683	0.426	0.051	0.1545
Q15831	Serine/threonine-protein kinase STK11	STK11	P06239-T501	P06239	LCK	501	T	LEDFFTATEGQYQPQ	FALSE	FALSE	0.7361819101577309	TRUE	S/T	S/T	0.427908	0.683	0.426	0.051	0.1545
Q15831	Serine/threonine-protein kinase STK11	STK11	P06239-Y25	P06239	LCK	25	Y	DVCENCHYPIVPLDG	FALSE	FALSE	0.6113088096100928	TRUE	S/T	Y	2.45253e-11	0.683	0.426	0.051	0.1545
Q15831	Serine/threonine-protein kinase STK11	STK11	P06239-Y51	P06239	LCK	51	Y	VRDPLVTYEGSNPPA	FALSE	FALSE	0.6283637502650335	TRUE	S/T	Y	1.51325e-9	0.683	0.426	0.051	0.1545
Q15831	Serine/threonine-protein kinase STK11	STK11	P06239-Y181	P06239	LCK	181	Y	QGEVVKHYKIRNLDN	FALSE	FALSE	0.6283637502650335	TRUE	S/T	Y	1.71125e-9	0.683	0.426	0.051	0.1545
Q15831	Serine/threonine-protein kinase STK11	STK11	P06239-Y192	P06239	LCK	192	Y	NLDNGGFYISPRITF	FALSE	FALSE	0.6271637502650337	TRUE	S/T	Y	4.95411e-9	0.683	0.426	0.051	0.1545
Q15831	Serine/threonine-protein kinase STK11	STK11	P06239-Y209	P06239	LCK	209	Y	LHELVRHYTNASDGL	FALSE	FALSE	0.6247685121697953	TRUE	S/T	Y	2.83616e-10	0.683	0.426	0.051	0.1545
Q15831	Serine/threonine-protein kinase STK11	STK11	P06239-Y263	P06239	LCK	263	Y	FGEVWMGYYNGHTKV	FALSE	FALSE	0.6241637502650337	TRUE	S/T	Y	9.4876e-9	0.683	0.426	0.051	0.1545
Q15831	Serine/threonine-protein kinase STK11	STK11	P06239-Y264	P06239	LCK	264	Y	GEVWMGYYNGHTKVA	FALSE	FALSE	0.6271637502650337	TRUE	S/T	Y	3.5782e-9	0.683	0.426	0.051	0.1545
Q15831	Serine/threonine-protein kinase STK11	STK11	P06239-Y394	P06239	LCK	394	Y	RLIEDNEYTAREGAK	FALSE	FALSE	0.6247470835983668	TRUE	S/T	Y	2.67329e-9	0.683	0.426	0.051	0.1545
Q15831	Serine/threonine-protein kinase STK11	STK11	P06239-Y414	P06239	LCK	414	Y	TAPEAINYGTFTIKS	FALSE	FALSE	0.6271637502650337	TRUE	S/T	Y	8.18515e-9	0.683	0.426	0.051	0.1545
Q15831	Serine/threonine-protein kinase STK11	STK11	P06239-Y470	P06239	LCK	470	Y	DNCPEELYQLMRLCW	FALSE	FALSE	0.6130725662238496	TRUE	S/T	Y	2.35272e-10	0.683	0.426	0.051	0.1545
Q15831	Serine/threonine-protein kinase STK11	STK11	P06239-Y489	P06239	LCK	489	Y	EDRPTFDYLRSVLED	FALSE	FALSE	0.6299470835983669	TRUE	S/T	Y	6.59658e-10	0.683	0.426	0.051	0.1545
Q15831	Serine/threonine-protein kinase STK11	STK11	P06239-Y505	P06239	LCK	505	Y	FTATEGQYQPQP___	FALSE	FALSE	0.6271637502650337	TRUE	S/T	Y	4.62918e-9	0.683	0.426	0.051	0.1545
Q15831	Serine/threonine-protein kinase STK11	STK11	P06241-T12	P06241	FYN	12	T	QCKDKEATKLTEERD	FALSE	FALSE	0.6860653078603001	TRUE	S/T	S/T	0.129061	0.624	0.447	0.052	0.08800000000000001
Q15831	Serine/threonine-protein kinase STK11	STK11	P06241-T15	P06241	FYN	15	T	DKEATKLTEERDGSL	FALSE	FALSE	0.5450546374258315	TRUE	S/T	S/T	0.0284856	0.624	0.447	0.052	0.08800000000000001
Q15831	Serine/threonine-protein kinase STK11	STK11	P06241-T289	P06241	FYN	289	T	FGEVWMGTWNGNTKV	FALSE	FALSE	0.7694507032950819	TRUE	S/T	S/T	0.454186	0.624	0.447	0.052	0.08800000000000001
Q15831	Serine/threonine-protein kinase STK11	STK11	P06241-T294	P06241	FYN	294	T	MGTWNGNTKVAIKTL	FALSE	FALSE	0.6860653078603001	TRUE	S/T	S/T	0.126797	0.624	0.447	0.052	0.08800000000000001
Q15831	Serine/threonine-protein kinase STK11	STK11	P06241-T300	P06241	FYN	300	T	NTKVAIKTLKPGTMS	FALSE	FALSE	0.6959433203636103	TRUE	S/T	S/T	0.310319	0.624	0.447	0.052	0.08800000000000001
Q15831	Serine/threonine-protein kinase STK11	STK11	P06241-T421	P06241	FYN	421	T	LIEDNEYTARQGAKF	FALSE	FALSE	0.6333551189954598	TRUE	S/T	S/T	0.0742589	0.624	0.447	0.052	0.08800000000000001
Q15831	Serine/threonine-protein kinase STK11	STK11	P06241-T527	P06241	FYN	527	T	LEDYFTATEPQYQPG	FALSE	FALSE	0.767672925517304	TRUE	S/T	S/T	0.447265	0.624	0.447	0.052	0.08800000000000001
Q15831	Serine/threonine-protein kinase STK11	STK11	P06276-T6	P06276	CHLE	6	T	__MHSKVTIICIRFL	FALSE	FALSE	0.5725446196927692	FALSE	S/T	S/T	0.0642206	0.624	0.302	0.041	0.041
Q15831	Serine/threonine-protein kinase STK11	STK11	P06276-T221	P06276	CHLE	221	T	GGNPKSVTLFGESAG	FALSE	FALSE	0.6564690316052662	FALSE	S/T	S/T	0.283998	0.624	0.302	0.041	0.041
Q15831	Serine/threonine-protein kinase STK11	STK11	P06396-T265	P06396	GELS	265	T	VHVSEEGTEPEAMLQ	FALSE	FALSE	0.6851069631459236	FALSE	S/T	S/T	0.105366	0.657	0.332	0.041	0.041
Q15831	Serine/threonine-protein kinase STK11	STK11	P06396-T386	P06396	GELS	386	T	VLPEGGETPLFKQFF	FALSE	FALSE	0.5975122359313371	FALSE	S/T	S/T	0.0599737	0.657	0.332	0.041	0.041
Q15831	Serine/threonine-protein kinase STK11	STK11	P06396-T742	P06396	GELS	742	T	PANRDRRTPITVVKQ	FALSE	FALSE	0.5071335540965286	FALSE	S/T	S/T	0.0268617	0.657	0.332	0.041	0.041
Q15831	Serine/threonine-protein kinase STK11	STK11	P06400-S37	P06400	RB	37	S	EEDPEQDSGPEDLPL	FALSE	FALSE	0.5453172513352851	FALSE	S/T	S/T	4.10021e-6	0.62	0.472	0.051	0.041
Q15831	Serine/threonine-protein kinase STK11	STK11	P06400-S149	P06400	RB	149	S	TKVDNAMSRLLKKYD	FALSE	FALSE	0.5640899492129053	FALSE	S/T	S/T	1.56936e-6	0.62	0.472	0.051	0.041
Q15831	Serine/threonine-protein kinase STK11	STK11	P06400-S163	P06400	RB	163	S	DVLFALFSKLERTCE	FALSE	FALSE	0.5477965039752827	FALSE	S/T	S/T	3.10546e-5	0.62	0.472	0.051	0.041
Q15831	Serine/threonine-protein kinase STK11	STK11	P06400-S230	P06400	RB	230	S	LDYFIKLSPPMLLKE	FALSE	FALSE	0.5652414643644205	FALSE	S/T	S/T	1.71942e-6	0.62	0.472	0.051	0.041
Q15831	Serine/threonine-protein kinase STK11	STK11	P06400-S249	P06400	RB	249	S	AVIPINGSPRTPRRG	FALSE	FALSE	0.5375071217709537	FALSE	S/T	S/T	1.29873e-5	0.62	0.472	0.051	0.041
Q15831	Serine/threonine-protein kinase STK11	STK11	P06400-S347	P06400	RB	347	S	DKTLQTDSIDSFETQ	FALSE	FALSE	0.5439549324947054	FALSE	S/T	S/T	4.38516e-6	0.62	0.472	0.051	0.041
Q15831	Serine/threonine-protein kinase STK11	STK11	P06400-S350	P06400	RB	350	S	LQTDSIDSFETQRTP	FALSE	FALSE	0.5382798416308202	FALSE	S/T	S/T	1.80492e-5	0.62	0.472	0.051	0.041
Q15831	Serine/threonine-protein kinase STK11	STK11	P06400-S360	P06400	RB	360	S	TQRTPRKSNLDEEVN	FALSE	FALSE	0.5416900260785102	FALSE	S/T	S/T	2.40735e-5	0.62	0.472	0.051	0.041
Q15831	Serine/threonine-protein kinase STK11	STK11	P06400-S567	P06400	RB	567	S	SLAWLSDSPLFDLIK	FALSE	FALSE	0.5616740450104688	FALSE	S/T	S/T	1.0796e-6	0.62	0.472	0.051	0.041
Q15831	Serine/threonine-protein kinase STK11	STK11	P06400-S588	P06400	RB	588	S	GPTDHLESACPLNLP	FALSE	FALSE	0.5445765468676627	FALSE	S/T	S/T	2.64644e-5	0.62	0.472	0.051	0.041
Q15831	Serine/threonine-protein kinase STK11	STK11	P06400-S608	P06400	RB	608	S	TAADMYLSPVRSPKK	FALSE	FALSE	0.5436029656209994	FALSE	S/T	S/T	3.87539e-6	0.62	0.472	0.051	0.041
Q15831	Serine/threonine-protein kinase STK11	STK11	P06400-S612	P06400	RB	612	S	MYLSPVRSPKKKGST	FALSE	FALSE	0.5540448654835037	FALSE	S/T	S/T	2.30368e-6	0.62	0.472	0.051	0.041
Q15831	Serine/threonine-protein kinase STK11	STK11	P06400-S618	P06400	RB	618	S	RSPKKKGSTTRVNST	FALSE	FALSE	0.5439549324947054	FALSE	S/T	S/T	4.45688e-6	0.62	0.472	0.051	0.041
Q15831	Serine/threonine-protein kinase STK11	STK11	P06400-S624	P06400	RB	624	S	GSTTRVNSTANAETQ	FALSE	FALSE	0.5631768019026993	FALSE	S/T	S/T	1.32795e-6	0.62	0.472	0.051	0.041
Q15831	Serine/threonine-protein kinase STK11	STK11	P06400-S773	P06400	RB	773	S	TNILQYASTRPPTLS	FALSE	FALSE	0.5655926053775019	FALSE	S/T	S/T	1.9837e-6	0.62	0.472	0.051	0.041
Q15831	Serine/threonine-protein kinase STK11	STK11	P06400-S780	P06400	RB	780	S	STRPPTLSPIPHIPR	FALSE	FALSE	0.5439549324947054	FALSE	S/T	S/T	4.45372e-6	0.62	0.472	0.051	0.041
Q15831	Serine/threonine-protein kinase STK11	STK11	P06400-S788	P06400	RB	788	S	PIPHIPRSPYKFPSS	FALSE	FALSE	0.5616740450104688	FALSE	S/T	S/T	1.08466e-6	0.62	0.472	0.051	0.041
Q15831	Serine/threonine-protein kinase STK11	STK11	P06400-S794	P06400	RB	794	S	RSPYKFPSSPLRIPG	FALSE	FALSE	0.544909880200996	FALSE	S/T	S/T	2.69443e-5	0.62	0.472	0.051	0.041
Q15831	Serine/threonine-protein kinase STK11	STK11	P06400-S795	P06400	RB	795	S	SPYKFPSSPLRIPGG	FALSE	FALSE	0.5434412385330264	FALSE	S/T	S/T	3.41628e-6	0.62	0.472	0.051	0.041
Q15831	Serine/threonine-protein kinase STK11	STK11	P06400-S807	P06400	RB	807	S	PGGNIYISPLKSPYK	FALSE	FALSE	0.5551326427760153	FALSE	S/T	S/T	4.68123e-7	0.62	0.472	0.051	0.041
Q15831	Serine/threonine-protein kinase STK11	STK11	P06400-S811	P06400	RB	811	S	IYISPLKSPYKISEG	FALSE	FALSE	0.5422560268454891	FALSE	S/T	S/T	3.77041e-6	0.62	0.472	0.051	0.041
Q15831	Serine/threonine-protein kinase STK11	STK11	P06400-S816	P06400	RB	816	S	LKSPYKISEGLPTPT	FALSE	FALSE	0.5534538445900742	FALSE	S/T	S/T	3.26628e-7	0.62	0.472	0.051	0.041
Q15831	Serine/threonine-protein kinase STK11	STK11	P06400-S829	P06400	RB	829	S	PTKMTPRSRILVSIG	FALSE	FALSE	0.5534538445900742	FALSE	S/T	S/T	3.25952e-7	0.62	0.472	0.051	0.041
Q15831	Serine/threonine-protein kinase STK11	STK11	P06400-S834	P06400	RB	834	S	PRSRILVSIGESFGT	FALSE	FALSE	0.5369615216729912	FALSE	S/T	S/T	1.58645e-5	0.62	0.472	0.051	0.041
Q15831	Serine/threonine-protein kinase STK11	STK11	P06400-S838	P06400	RB	838	S	ILVSIGESFGTSEKF	FALSE	FALSE	0.5435025024495336	FALSE	S/T	S/T	2.17473e-5	0.62	0.472	0.051	0.041
Q15831	Serine/threonine-protein kinase STK11	STK11	P06400-S842	P06400	RB	842	S	IGESFGTSEKFQKIN	FALSE	FALSE	0.5529888575806453	FALSE	S/T	S/T	2.6391e-6	0.62	0.472	0.051	0.041
Q15831	Serine/threonine-protein kinase STK11	STK11	P06400-S855	P06400	RB	855	S	INQMVCNSDRVLKRS	FALSE	FALSE	0.5463833122471442	FALSE	S/T	S/T	1.17534e-5	0.62	0.472	0.051	0.041
Q15831	Serine/threonine-protein kinase STK11	STK11	P06400-S862	P06400	RB	862	S	SDRVLKRSAEGSNPP	FALSE	FALSE	0.5477106852618325	FALSE	S/T	S/T	2.90533e-5	0.62	0.472	0.051	0.041
Q15831	Serine/threonine-protein kinase STK11	STK11	P06400-S866	P06400	RB	866	S	LKRSAEGSNPPKPLK	FALSE	FALSE	0.5415025024495336	FALSE	S/T	S/T	2.146e-5	0.62	0.472	0.051	0.041
Q15831	Serine/threonine-protein kinase STK11	STK11	P06400-S882	P06400	RB	882	S	LRFDIEGSDEADGSK	FALSE	FALSE	0.5477106852618325	FALSE	S/T	S/T	2.90156e-5	0.62	0.472	0.051	0.041
Q15831	Serine/threonine-protein kinase STK11	STK11	P06400-S895	P06400	RB	895	S	SKHLPGESKFQQKLA	FALSE	FALSE	0.5369615216729912	FALSE	S/T	S/T	1.57124e-5	0.62	0.472	0.051	0.041
Q15831	Serine/threonine-protein kinase STK11	STK11	P06400-S919	P06400	RB	919	S	QKQKMNDSMDTSNKE	FALSE	FALSE	0.5496682881177731	FALSE	S/T	S/T	2.10105e-4	0.62	0.472	0.051	0.041
Q15831	Serine/threonine-protein kinase STK11	STK11	P06400-T5	P06400	RB	5	T	___MPPKTPRKTAAT	FALSE	FALSE	0.7761004077046644	FALSE	S/T	S/T	0.0195412	0.62	0.472	0.051	0.041
Q15831	Serine/threonine-protein kinase STK11	STK11	P06400-T140	P06400	RB	140	T	NLLKEIDTSTKVDNA	FALSE	FALSE	0.9193362449418764	FALSE	S/T	S/T	0.434905	0.62	0.472	0.051	0.041
Q15831	Serine/threonine-protein kinase STK11	STK11	P06400-T241	P06400	RB	241	T	LLKEPYKTAVIPING	FALSE	FALSE	0.8963627559754127	FALSE	S/T	S/T	0.117871	0.62	0.472	0.051	0.041
Q15831	Serine/threonine-protein kinase STK11	STK11	P06400-T252	P06400	RB	252	T	PINGSPRTPRRGQNR	FALSE	FALSE	0.7251376162155732	FALSE	S/T	S/T	0.0140944	0.62	0.472	0.051	0.041
Q15831	Serine/threonine-protein kinase STK11	STK11	P06400-T345	P06400	RB	345	T	DHDKTLQTDSIDSFE	FALSE	FALSE	0.8425139591948821	FALSE	S/T	S/T	0.0518982	0.62	0.472	0.051	0.041
Q15831	Serine/threonine-protein kinase STK11	STK11	P06400-T353	P06400	RB	353	T	DSIDSFETQRTPRKS	FALSE	FALSE	0.9175683057407454	FALSE	S/T	S/T	0.423165	0.62	0.472	0.051	0.041
Q15831	Serine/threonine-protein kinase STK11	STK11	P06400-T356	P06400	RB	356	T	DSFETQRTPRKSNLD	FALSE	FALSE	0.6525065377338096	FALSE	S/T	S/T	0.0105135	0.62	0.472	0.051	0.041
Q15831	Serine/threonine-protein kinase STK11	STK11	P06400-T373	P06400	RB	373	T	VNVIPPHTPVRTVMN	FALSE	FALSE	0.8495894172059916	FALSE	S/T	S/T	0.0613653	0.62	0.472	0.051	0.041
Q15831	Serine/threonine-protein kinase STK11	STK11	P06400-T583	P06400	RB	583	T	SKDREGPTDHLESAC	FALSE	FALSE	0.8403629496151669	FALSE	S/T	S/T	0.0744766	0.62	0.472	0.051	0.041
Q15831	Serine/threonine-protein kinase STK11	STK11	P06400-T601	P06400	RB	601	T	LPLQNNHTAADMYLS	FALSE	FALSE	0.8898245473586328	FALSE	S/T	S/T	0.141349	0.62	0.472	0.051	0.041
Q15831	Serine/threonine-protein kinase STK11	STK11	P06400-T625	P06400	RB	625	T	STTRVNSTANAETQA	FALSE	FALSE	0.8529231187468959	FALSE	S/T	S/T	0.0878885	0.62	0.472	0.051	0.041
Q15831	Serine/threonine-protein kinase STK11	STK11	P06400-T766	P06400	RB	766	T	VFMQRLKTNILQYAS	FALSE	FALSE	0.887658383441869	FALSE	S/T	S/T	0.107901	0.62	0.472	0.051	0.041
Q15831	Serine/threonine-protein kinase STK11	STK11	P06400-T774	P06400	RB	774	T	NILQYASTRPPTLSP	FALSE	FALSE	0.5575151955264587	FALSE	S/T	S/T	0.00247408	0.62	0.472	0.051	0.041
Q15831	Serine/threonine-protein kinase STK11	STK11	P06400-T778	P06400	RB	778	T	YASTRPPTLSPIPHI	FALSE	FALSE	0.887658383441869	FALSE	S/T	S/T	0.114224	0.62	0.472	0.051	0.041
Q15831	Serine/threonine-protein kinase STK11	STK11	P06400-T821	P06400	RB	821	T	KISEGLPTPTKMTPR	FALSE	FALSE	0.8488731004854673	FALSE	S/T	S/T	0.0676974	0.62	0.472	0.051	0.041
Q15831	Serine/threonine-protein kinase STK11	STK11	P06400-T823	P06400	RB	823	T	SEGLPTPTKMTPRSR	FALSE	FALSE	0.8909707222220207	FALSE	S/T	S/T	0.153812	0.62	0.472	0.051	0.041
Q15831	Serine/threonine-protein kinase STK11	STK11	P06400-T826	P06400	RB	826	T	LPTPTKMTPRSRILV	FALSE	FALSE	0.6514083736541998	FALSE	S/T	S/T	0.0102563	0.62	0.472	0.051	0.041
Q15831	Serine/threonine-protein kinase STK11	STK11	P06400-T841	P06400	RB	841	T	SIGESFGTSEKFQKI	FALSE	FALSE	0.8996993450527481	FALSE	S/T	S/T	0.243256	0.62	0.472	0.051	0.041
Q15831	Serine/threonine-protein kinase STK11	STK11	P06400-T905	P06400	RB	905	T	QQKLAEMTSTRTRMQ	FALSE	FALSE	0.909904872191736	FALSE	S/T	S/T	0.351918	0.62	0.472	0.051	0.041
Q15831	Serine/threonine-protein kinase STK11	STK11	P06493-T5	P06493	CDK1	5	T	___MEDYTKIEKIGE	FALSE	FALSE	0.7072462865650726	TRUE	S/T	S/T	0.241671	0.761	0.413	0.052	0.0825
Q15831	Serine/threonine-protein kinase STK11	STK11	P06493-T14	P06493	CDK1	14	T	IEKIGEGTYGVVYKG	FALSE	FALSE	0.7899129377000573	TRUE	S/T	S/T	0.795498	0.761	0.413	0.052	0.0825
Q15831	Serine/threonine-protein kinase STK11	STK11	P06493-T141	P06493	CDK1	141	T	LLIDDKGTIKLADFG	FALSE	FALSE	0.7884891281762477	TRUE	S/T	S/T	0.745506	0.761	0.413	0.052	0.0825
Q15831	Serine/threonine-protein kinase STK11	STK11	P06493-T161	P06493	CDK1	161	T	GIPIRVYTHEVVTLW	FALSE	FALSE	0.7094314164003794	TRUE	S/T	S/T	0.300328	0.761	0.413	0.052	0.0825
Q15831	Serine/threonine-protein kinase STK11	STK11	P06493-T222	P06493	CDK1	222	T	RIFRALGTPNNEVWP	FALSE	FALSE	0.7781625769496964	TRUE	S/T	S/T	0.624395	0.761	0.413	0.052	0.0825
Q15831	Serine/threonine-protein kinase STK11	STK11	P06493-T240	P06493	CDK1	240	T	SLQDYKNTFPKWKPG	FALSE	FALSE	0.7527187326398632	TRUE	S/T	S/T	0.459103	0.761	0.413	0.052	0.0825
Q15831	Serine/threonine-protein kinase STK11	STK11	P06493-Y4	P06493	CDK1	4	Y	____MEDYTKIEKIG	FALSE	FALSE	0.5153569806177793	TRUE	S/T	Y	1.78402e-8	0.761	0.413	0.052	0.0825
Q15831	Serine/threonine-protein kinase STK11	STK11	P06493-Y160	P06493	CDK1	160	Y	FGIPIRVYTHEVVTL	FALSE	FALSE	0.5107792028400016	TRUE	S/T	Y	3.25522e-8	0.761	0.413	0.052	0.0825
Q15831	Serine/threonine-protein kinase STK11	STK11	P06493-Y286	P06493	CDK1	286	Y	KMALNHPYFNDLDNQ	FALSE	FALSE	0.5125792028400015	TRUE	S/T	Y	2.4269e-8	0.761	0.413	0.052	0.0825
Q15831	Serine/threonine-protein kinase STK11	STK11	P06576-T50	P06576	ATPB	50	T	VRDYAAQTSPSPKAG	FALSE	FALSE	0.5058737983125029	FALSE	S/T	S/T	0.419598	0.753	0.258	0.041	0.041
Q15831	Serine/threonine-protein kinase STK11	STK11	P06576-T185	P06576	ATPB	185	T	VEQEILVTGIKVVDL	FALSE	FALSE	0.5008735455342863	FALSE	S/T	S/T	0.387418	0.753	0.258	0.041	0.041
Q15831	Serine/threonine-protein kinase STK11	STK11	P06576-T475	P06576	ATPB	475	T	FQVAEVFTGHMGKLV	FALSE	FALSE	0.53276097027951	FALSE	S/T	S/T	0.571034	0.753	0.258	0.041	0.041
Q15831	Serine/threonine-protein kinase STK11	STK11	P06681-T361	P06681	CO2	361	T	MRLLGMETMAWQEIR	FALSE	FALSE	0.5252633459382394	FALSE	S/T	S/T	0.937032	0.547	0.213	0.041	0.041
Q15831	Serine/threonine-protein kinase STK11	STK11	P06681-T668	P06681	CO2	668	T	DQFLCSGTQEDESPC	FALSE	FALSE	0.527132896960508	FALSE	S/T	S/T	0.853578	0.547	0.213	0.041	0.041
Q15831	Serine/threonine-protein kinase STK11	STK11	P06702-T31	P06702	S10A9	31	T	VKLGHPDTLNQGEFK	FALSE	FALSE	0.8317853734410838	FALSE	S/T	S/T	0.805352	0.786	0.388	0.041	0.041
Q15831	Serine/threonine-protein kinase STK11	STK11	P06702-T68	P06702	S10A9	68	T	HIMEDLDTNADKQLS	FALSE	FALSE	0.8341391159206738	FALSE	S/T	S/T	0.918379	0.786	0.388	0.041	0.041
Q15831	Serine/threonine-protein kinase STK11	STK11	P06702-T113	P06702	S10A9	113	T	KPGLGEGTP______	FALSE	FALSE	0.8357516759810524	FALSE	S/T	S/T	0.698293	0.786	0.388	0.041	0.041
Q15831	Serine/threonine-protein kinase STK11	STK11	P06703-T43	P06703	S10A6	43	T	ELIQKELTIGSKLQD	FALSE	FALSE	0.8158688269996219	FALSE	S/T	S/T	0.387921	0.774	0.381	0.041	0.041
Q15831	Serine/threonine-protein kinase STK11	STK11	P06729-T99	P06729	CD2	99	T	LKIKHLKTDDQDIYK	FALSE	FALSE	0.501864597230806	FALSE	S/T	S/T	0.181265	0.463	0.322	0.041	0.041
Q15831	Serine/threonine-protein kinase STK11	STK11	P06729-T258	P06729	CD2	258	T	TRAHRVATEERGRKP	FALSE	FALSE	0.5188163409905104	FALSE	S/T	S/T	0.246195	0.463	0.322	0.041	0.041
Q15831	Serine/threonine-protein kinase STK11	STK11	P06730-T3	P06730	IF4E	3	T	_____MATVEPETTP	FALSE	FALSE	0.824463749892242	FALSE	S/T	S/T	0.233021	0.712	0.266	0.052	0.041
Q15831	Serine/threonine-protein kinase STK11	STK11	P06730-T8	P06730	IF4E	8	T	MATVEPETTPTPNPP	FALSE	FALSE	0.7976033173650011	FALSE	S/T	S/T	0.138562	0.712	0.266	0.052	0.041
Q15831	Serine/threonine-protein kinase STK11	STK11	P06730-T9	P06730	IF4E	9	T	ATVEPETTPTPNPPT	FALSE	FALSE	0.5534022874675646	FALSE	S/T	S/T	0.0126966	0.712	0.266	0.052	0.041
Q15831	Serine/threonine-protein kinase STK11	STK11	P06730-T16	P06730	IF4E	16	T	TPTPNPPTTEEEKTE	FALSE	FALSE	0.5223463654098199	FALSE	S/T	S/T	0.00971749	0.712	0.266	0.052	0.041
Q15831	Serine/threonine-protein kinase STK11	STK11	P06730-T17	P06730	IF4E	17	T	PTPNPPTTEEEKTES	FALSE	FALSE	0.5755845104291409	FALSE	S/T	S/T	0.015145	0.712	0.266	0.052	0.041
Q15831	Serine/threonine-protein kinase STK11	STK11	P06730-T22	P06730	IF4E	22	T	PTTEEEKTESNQEVA	FALSE	FALSE	0.5695861068212679	FALSE	S/T	S/T	0.0139627	0.712	0.266	0.052	0.041
Q15831	Serine/threonine-protein kinase STK11	STK11	P06730-T203	P06730	IF4E	203	T	GYQSHADTATKSGST	FALSE	FALSE	0.7541389657246678	FALSE	S/T	S/T	0.088396	0.712	0.266	0.052	0.041
Q15831	Serine/threonine-protein kinase STK11	STK11	P06730-T205	P06730	IF4E	205	T	QSHADTATKSGSTTK	FALSE	FALSE	0.7995159497178247	FALSE	S/T	S/T	0.131275	0.712	0.266	0.052	0.041
Q15831	Serine/threonine-protein kinase STK11	STK11	P06730-T210	P06730	IF4E	210	T	TATKSGSTTKNRFVV	FALSE	FALSE	0.6400629231098025	FALSE	S/T	S/T	0.0250382	0.712	0.266	0.052	0.041
Q15831	Serine/threonine-protein kinase STK11	STK11	P06730-T211	P06730	IF4E	211	T	ATKSGSTTKNRFVV_	FALSE	FALSE	0.7429883579992286	FALSE	S/T	S/T	0.0539603	0.712	0.266	0.052	0.041
Q15831	Serine/threonine-protein kinase STK11	STK11	P06731-T199	P06731	CEAM5	199	T	QLSNGNRTLTLFNVT	FALSE	FALSE	0.5129546613894659	FALSE	S/T	S/T	0.561478	0.544	0.218	0.041	0.041
Q15831	Serine/threonine-protein kinase STK11	STK11	P06733-T19	P06733	ENOA	19	T	FDSRGNPTVEVDLFT	FALSE	FALSE	0.5661974315181848	FALSE	S/T	S/T	0.608599	0.838	0.272	0.041	0.041
Q15831	Serine/threonine-protein kinase STK11	STK11	P06733-T26	P06733	ENOA	26	T	TVEVDLFTSKGLFRA	FALSE	FALSE	0.5113664197135035	FALSE	S/T	S/T	0.460574	0.838	0.272	0.041	0.041
Q15831	Serine/threonine-protein kinase STK11	STK11	P06733-T41	P06733	ENOA	41	T	AVPSGASTGIYEALE	FALSE	FALSE	0.502061220336668	FALSE	S/T	S/T	0.343612	0.838	0.272	0.041	0.041
Q15831	Serine/threonine-protein kinase STK11	STK11	P06733-T72	P06733	ENOA	72	T	AVEHINKTIAPALVS	FALSE	FALSE	0.5310594723336122	FALSE	S/T	S/T	0.519648	0.838	0.272	0.041	0.041
Q15831	Serine/threonine-protein kinase STK11	STK11	P06733-T85	P06733	ENOA	85	T	VSKKLNVTEQEKIDK	FALSE	FALSE	0.5130330863801702	FALSE	S/T	S/T	0.449054	0.838	0.272	0.041	0.041
Q15831	Serine/threonine-protein kinase STK11	STK11	P06733-T100	P06733	ENOA	100	T	LMIEMDGTENKSKFG	FALSE	FALSE	0.5056754667599502	FALSE	S/T	S/T	0.34836	0.838	0.272	0.041	0.041
Q15831	Serine/threonine-protein kinase STK11	STK11	P06733-T205	P06733	ENOA	205	T	EKYGKDATNVGDEGG	FALSE	FALSE	0.5497297241864171	FALSE	S/T	S/T	0.55333	0.838	0.272	0.041	0.041
Q15831	Serine/threonine-protein kinase STK11	STK11	P06733-T390	P06733	ENOA	390	T	DLVVGLCTGQIKTGA	FALSE	FALSE	0.5976687230337973	FALSE	S/T	S/T	0.722572	0.838	0.272	0.041	0.041
Q15831	Serine/threonine-protein kinase STK11	STK11	P06744-T61	P06744	G6PI	61	T	DYSKNLVTEDVMRML	FALSE	FALSE	0.6482473224870197	FALSE	S/T	S/T	0.25119	0.809	0.31	0.041	0.041
Q15831	Serine/threonine-protein kinase STK11	STK11	P06744-T93	P06744	G6PI	93	T	NGEKINYTEGRAVLH	FALSE	FALSE	0.5666269387112379	FALSE	S/T	S/T	0.069893	0.809	0.31	0.041	0.041
Q15831	Serine/threonine-protein kinase STK11	STK11	P06744-T109	P06744	G6PI	109	T	ALRNRSNTPILVDGK	FALSE	FALSE	0.5815530298890428	FALSE	S/T	S/T	0.0609056	0.809	0.31	0.041	0.041
Q15831	Serine/threonine-protein kinase STK11	STK11	P06744-T168	P06744	G6PI	168	T	DLGPLMVTEALKPYS	FALSE	FALSE	0.6514962620404805	FALSE	S/T	S/T	0.125808	0.809	0.31	0.041	0.041
Q15831	Serine/threonine-protein kinase STK11	STK11	P06744-T195	P06744	G6PI	195	T	DGTHIAKTLAQLNPE	FALSE	FALSE	0.6606924222353796	FALSE	S/T	S/T	0.324268	0.809	0.31	0.041	0.041
Q15831	Serine/threonine-protein kinase STK11	STK11	P06744-T214	P06744	G6PI	214	T	IIASKTFTTQETITN	FALSE	FALSE	0.5805252521112652	FALSE	S/T	S/T	0.0620325	0.809	0.31	0.041	0.041
Q15831	Serine/threonine-protein kinase STK11	STK11	P06744-T215	P06744	G6PI	215	T	IASKTFTTQETITNA	FALSE	FALSE	0.6341566959935917	FALSE	S/T	S/T	0.153296	0.809	0.31	0.041	0.041
Q15831	Serine/threonine-protein kinase STK11	STK11	P06744-T248	P06744	G6PI	248	T	KHFVALSTNTTKVKE	FALSE	FALSE	0.7574031016252682	FALSE	S/T	S/T	0.704103	0.809	0.31	0.041	0.041
Q15831	Serine/threonine-protein kinase STK11	STK11	P06744-T250	P06744	G6PI	250	T	FVALSTNTTKVKEFG	FALSE	FALSE	0.630062891655385	FALSE	S/T	S/T	0.185846	0.809	0.31	0.041	0.041
Q15831	Serine/threonine-protein kinase STK11	STK11	P06744-T251	P06744	G6PI	251	T	VALSTNTTKVKEFGI	FALSE	FALSE	0.5680729704572698	FALSE	S/T	S/T	0.0713052	0.809	0.31	0.041	0.041
Q15831	Serine/threonine-protein kinase STK11	STK11	P06744-T369	P06744	G6PI	369	T	KYITKSGTRVDHQTG	FALSE	FALSE	0.6530011150821757	FALSE	S/T	S/T	0.124648	0.809	0.31	0.041	0.041
Q15831	Serine/threonine-protein kinase STK11	STK11	P06744-T412	P06744	G6PI	412	T	DFLIPVQTQHPIRKG	FALSE	FALSE	0.7046916270030955	FALSE	S/T	S/T	0.358721	0.809	0.31	0.041	0.041
Q15831	Serine/threonine-protein kinase STK11	STK11	P06744-T536	P06744	G6PI	536	T	LDGSAQVTSHDASTN	FALSE	FALSE	0.7328717710188746	FALSE	S/T	S/T	0.443901	0.809	0.31	0.041	0.041
Q15831	Serine/threonine-protein kinase STK11	STK11	P06746-T67	P06746	DPOLB	67	T	KKLPGVGTKIAEKID	FALSE	FALSE	0.7428306576746295	FALSE	S/T	S/T	0.253117	0.708	0.387	0.041	0.041
Q15831	Serine/threonine-protein kinase STK11	STK11	P06748-T75	P06748	NPM	75	T	EGSPIKVTLATLKMS	FALSE	FALSE	0.8444791521485592	FALSE	S/T	S/T	0.583214	0.714	0.377	0.041	0.0455
Q15831	Serine/threonine-protein kinase STK11	STK11	P06748-T78	P06748	NPM	78	T	PIKVTLATLKMSVQP	FALSE	FALSE	0.8426871256357651	FALSE	S/T	S/T	0.530649	0.714	0.377	0.041	0.0455
Q15831	Serine/threonine-protein kinase STK11	STK11	P06748-T86	P06748	NPM	86	T	LKMSVQPTVSLGGFE	FALSE	FALSE	0.8433267610384582	FALSE	S/T	S/T	0.658429	0.714	0.377	0.041	0.0455
Q15831	Serine/threonine-protein kinase STK11	STK11	P06748-T95	P06748	NPM	95	T	SLGGFEITPPVVLRL	FALSE	FALSE	0.7985527318130063	FALSE	S/T	S/T	0.149117	0.714	0.377	0.041	0.0455
Q15831	Serine/threonine-protein kinase STK11	STK11	P06748-T199	P06748	NPM	199	T	VKKSIRDTPAKNAQK	FALSE	FALSE	0.7780980805815374	FALSE	S/T	S/T	0.21318	0.714	0.377	0.041	0.0455
Q15831	Serine/threonine-protein kinase STK11	STK11	P06748-T219	P06748	NPM	219	T	KDSKPSSTPRSKGQE	FALSE	FALSE	0.7511340528694149	FALSE	S/T	S/T	0.070705	0.714	0.377	0.041	0.0455
Q15831	Serine/threonine-protein kinase STK11	STK11	P06748-T234	P06748	NPM	234	T	SFKKQEKTPKTPKGP	FALSE	FALSE	0.723028479636727	FALSE	S/T	S/T	0.0373627	0.714	0.377	0.041	0.0455
Q15831	Serine/threonine-protein kinase STK11	STK11	P06748-T237	P06748	NPM	237	T	KQEKTPKTPKGPSSV	FALSE	FALSE	0.5274788129639455	FALSE	S/T	S/T	0.00359617	0.714	0.377	0.041	0.0455
Q15831	Serine/threonine-protein kinase STK11	STK11	P06748-T279	P06748	NPM	279	T	VKNCFRMTDQEAIQD	FALSE	FALSE	0.8426871256357651	FALSE	S/T	S/T	0.5266	0.714	0.377	0.041	0.0455
Q15831	Serine/threonine-protein kinase STK11	STK11	P06748-2-T95	P06748-2	NPM-2	95	T	SLGGFEITPPVVLRL	FALSE	FALSE	0.5339150856092383	FALSE	S/T	S/T	0.0209096	0.714	0.377	0.041	0.041
Q15831	Serine/threonine-protein kinase STK11	STK11	P06748-2-T250	P06748-2	NPM-2	250	T	VKNCFRMTDQEAIQD	FALSE	FALSE	0.7169592423003837	FALSE	S/T	S/T	0.119374	0.714	0.377	0.041	0.041
Q15831	Serine/threonine-protein kinase STK11	STK11	P06756-T279	P06756	ITAV	279	T	GVPRAARTLGMVYIY	FALSE	FALSE	0.5720820069985739	FALSE	S/T	S/T	0.169198	0.55	0.341	0.041	0.041
Q15831	Serine/threonine-protein kinase STK11	STK11	P06858-T75	P06858	LIPL	75	T	HFNHSSKTFMVIHGW	FALSE	FALSE	0.5555502797526413	FALSE	S/T	S/T	0.382635	0.466	0.269	0.041	0.041
Q15831	Serine/threonine-protein kinase STK11	STK11	P06858-T438	P06858	LIPL	438	T	IRVKAGETQKKVIFC	FALSE	FALSE	0.5495125376677595	FALSE	S/T	S/T	0.403532	0.466	0.269	0.041	0.041
Q15831	Serine/threonine-protein kinase STK11	STK11	P07101-T3	P07101	TY3H	3	T	_____MPTPDATTPQ	FALSE	FALSE	0.5768601315091405	FALSE	S/T	S/T	0.0822962	0.663	0.285	0.041	0.041
Q15831	Serine/threonine-protein kinase STK11	STK11	P07148-T51	P07148	FABPL	51	T	NGKHFKFTITAGSKV	FALSE	FALSE	0.5732689054188318	FALSE	S/T	S/T	0.586937	0.764	0.228	0.041	0.041
Q15831	Serine/threonine-protein kinase STK11	STK11	P07148-T53	P07148	FABPL	53	T	KHFKFTITAGSKVIQ	FALSE	FALSE	0.5324142974274713	FALSE	S/T	S/T	0.537753	0.764	0.228	0.041	0.041
Q15831	Serine/threonine-protein kinase STK11	STK11	P07195-T96	P07195	LDHB	96	T	NSKIVVVTAGVRQQE	FALSE	FALSE	0.5038875600929846	FALSE	S/T	S/T	0.486255	0.836	0.109	0.0515	0.041
Q15831	Serine/threonine-protein kinase STK11	STK11	P07196-T154	P07196	NFL	154	T	RLAAEDATNEKQALQ	FALSE	FALSE	0.6643167395207122	FALSE	S/T	S/T	0.403481	0.521	0.354	0.041	0.041
Q15831	Serine/threonine-protein kinase STK11	STK11	P07199-T396	P07199	CENPB	396	T	FGGGPNATITTSLKS	FALSE	FALSE	0.6462824499405684	FALSE	S/T	S/T	0.477932	0.61	0.293	0.041	0.041
Q15831	Serine/threonine-protein kinase STK11	STK11	P07199-T398	P07199	CENPB	398	T	GGPNATITTSLKSEG	FALSE	FALSE	0.568827538250103	FALSE	S/T	S/T	0.0414704	0.61	0.351	0.041	0.041
Q15831	Serine/threonine-protein kinase STK11	STK11	P07203-T145	P07203	GPX1	145	T	DDATALMTDPKLITW	FALSE	FALSE	0.7294763943815076	FALSE	S/T	S/T	0.171594	0.784	0.381	0.041	0.041
Q15831	Serine/threonine-protein kinase STK11	STK11	P07203-T151	P07203	GPX1	151	T	MTDPKLITWSPVCRN	FALSE	FALSE	0.6914179567275645	FALSE	S/T	S/T	0.0889835	0.784	0.381	0.041	0.041
Q15831	Serine/threonine-protein kinase STK11	STK11	P07205-T35	P07205	PGK2	35	T	PMKKNQITNNQRIKA	FALSE	FALSE	0.5199828716269054	FALSE	S/T	S/T	0.736696	0.82	0.144	0.041	0.041
Q15831	Serine/threonine-protein kinase STK11	STK11	P07205-T168	P07205	PGK2	168	T	YVNDAFGTAHRAHSS	FALSE	FALSE	0.5316463379383849	FALSE	S/T	S/T	0.995654	0.82	0.144	0.041	0.041
Q15831	Serine/threonine-protein kinase STK11	STK11	P07237-T101	P07237	PDIA1	101	T	YGVRGYPTIKFFRNG	FALSE	FALSE	0.6193107515967013	FALSE	S/T	S/T	0.0722445	0.663	0.37	0.041	0.041
Q15831	Serine/threonine-protein kinase STK11	STK11	P07237-T187	P07237	PDIA1	187	T	DDIPFGITSNSDVFS	FALSE	FALSE	0.7927382725935048	FALSE	S/T	S/T	0.450791	0.663	0.37	0.041	0.041
Q15831	Serine/threonine-protein kinase STK11	STK11	P07237-T255	P07237	PDIA1	255	T	IFGGEIKTHILLFLP	FALSE	FALSE	0.7029342610480107	FALSE	S/T	S/T	0.152811	0.663	0.37	0.041	0.041
Q15831	Serine/threonine-protein kinase STK11	STK11	P07237-T335	P07237	PDIA1	335	T	KPESEELTAERITEF	FALSE	FALSE	0.6982324849553334	FALSE	S/T	S/T	0.166936	0.663	0.37	0.041	0.041
Q15831	Serine/threonine-protein kinase STK11	STK11	P07237-T428	P07237	PDIA1	428	T	VIAKMDSTANEVEAV	FALSE	FALSE	0.6949922871810152	FALSE	S/T	S/T	0.175196	0.663	0.37	0.041	0.041
Q15831	Serine/threonine-protein kinase STK11	STK11	P07237-T462	P07237	PDIA1	462	T	IDYNGERTLDGFKKF	FALSE	FALSE	0.7927382725935048	FALSE	S/T	S/T	0.466101	0.663	0.37	0.041	0.041
Q15831	Serine/threonine-protein kinase STK11	STK11	P07288-T143	P07288	KLK3	143	T	VKVMDLPTQEPALGT	FALSE	FALSE	0.585459412563107	FALSE	S/T	S/T	0.781825	0.684	0.225	0.041	0.041
Q15831	Serine/threonine-protein kinase STK11	STK11	P07332-T409	P07332	FES	409	T	LQDDRHSTSSSEQER	FALSE	FALSE	0.6546266082367794	TRUE	S/T	S/T	0.125337	0.66	0.404	0.051	0.08800000000000001
Q15831	Serine/threonine-protein kinase STK11	STK11	P07332-T421	P07332	FES	421	T	QEREGGRTPTLEILK	FALSE	FALSE	0.5324535270162565	TRUE	S/T	S/T	0.0297937	0.66	0.404	0.051	0.08800000000000001
Q15831	Serine/threonine-protein kinase STK11	STK11	P07332-T423	P07332	FES	423	T	REGGRTPTLEILKSH	FALSE	FALSE	0.6026534480168114	TRUE	S/T	S/T	0.0868117	0.66	0.404	0.051	0.08800000000000001
Q15831	Serine/threonine-protein kinase STK11	STK11	P07332-T595	P07332	FES	595	T	AVKSCRETLPPDLKA	FALSE	FALSE	0.6736607524194896	TRUE	S/T	S/T	0.339884	0.66	0.404	0.051	0.08800000000000001
Q15831	Serine/threonine-protein kinase STK11	STK11	P07333-T567	P07333	CSF1R	567	T	SYTFIDPTQLPYNEK	FALSE	FALSE	0.5649388485770991	TRUE	S/T	S/T	0.18111	0.616	0.503	0.041	0.041
Q15831	Serine/threonine-protein kinase STK11	STK11	P07355-T3	P07355	ANXA2	3	T	_____MSTVHEILCK	FALSE	FALSE	0.5111040151649064	FALSE	S/T	S/T	0.155797	0.637	0.269	0.041	0.041
Q15831	Serine/threonine-protein kinase STK11	STK11	P07355-T44	P07355	ANXA2	44	T	RDALNIETAIKTKGV	FALSE	FALSE	0.580063264899096	FALSE	S/T	S/T	0.410268	0.637	0.269	0.041	0.041
Q15831	Serine/threonine-protein kinase STK11	STK11	P07355-T55	P07355	ANXA2	55	T	TKGVDEVTIVNILTN	FALSE	FALSE	0.5143413054399776	FALSE	S/T	S/T	0.179255	0.637	0.269	0.041	0.041
Q15831	Serine/threonine-protein kinase STK11	STK11	P07355-T61	P07355	ANXA2	61	T	VTIVNILTNRSNAQR	FALSE	FALSE	0.5735550649061462	FALSE	S/T	S/T	0.448501	0.637	0.269	0.041	0.041
Q15831	Serine/threonine-protein kinase STK11	STK11	P07355-T97	P07355	ANXA2	97	T	ALSGHLETVILGLLK	FALSE	FALSE	0.5577273788828766	FALSE	S/T	S/T	0.26227	0.637	0.269	0.041	0.041
Q15831	Serine/threonine-protein kinase STK11	STK11	P07355-T123	P07355	ANXA2	123	T	ASMKGLGTDEDSLIE	FALSE	FALSE	0.570630146255281	FALSE	S/T	S/T	0.480737	0.637	0.269	0.041	0.041
Q15831	Serine/threonine-protein kinase STK11	STK11	P07355-T136	P07355	ANXA2	136	T	IEIICSRTNQELQEI	FALSE	FALSE	0.5143413054399776	FALSE	S/T	S/T	0.179344	0.637	0.269	0.041	0.041
Q15831	Serine/threonine-protein kinase STK11	STK11	P07355-T163	P07355	ANXA2	163	T	EKDIISDTSGDFRKL	FALSE	FALSE	0.5138297813116687	FALSE	S/T	S/T	0.201771	0.637	0.269	0.041	0.041
Q15831	Serine/threonine-protein kinase STK11	STK11	P07355-T323	P07355	ANXA2	323	T	YYYIQQDTKGDYQKA	FALSE	FALSE	0.5179079591135446	FALSE	S/T	S/T	0.16891	0.637	0.269	0.041	0.041
Q15831	Serine/threonine-protein kinase STK11	STK11	P07357-T290	P07357	CO8A	290	T	NEKKFIFTRIFTKVQ	FALSE	FALSE	0.5183084766932187	FALSE	S/T	S/T	0.434301	0.597	0.223	0.041	0.041
Q15831	Serine/threonine-protein kinase STK11	STK11	P07359-T129	P07359	GP1BA	129	T	DVSFNRLTSLPLGAL	FALSE	FALSE	0.6660087359711521	FALSE	S/T	S/T	0.317531	0.586	0.33	0.041	0.041
Q15831	Serine/threonine-protein kinase STK11	STK11	P07359-T163	P07359	GP1BA	163	T	PPGLLTPTPKLEKLS	FALSE	FALSE	0.5208964952987094	FALSE	S/T	S/T	0.030529	0.586	0.33	0.041	0.041
Q15831	Serine/threonine-protein kinase STK11	STK11	P07384-T354	P07384	CAN1	354	T	RLEICNLTPDALKSR	FALSE	FALSE	0.5565477200010677	FALSE	S/T	S/T	0.0497602	0.815	0.316	0.041	0.041
Q15831	Serine/threonine-protein kinase STK11	STK11	P07384-T404	P07384	CAN1	404	T	FKIRLDETDDPDDYG	FALSE	FALSE	0.7655478817067635	FALSE	S/T	S/T	0.455991	0.815	0.316	0.041	0.041
Q15831	Serine/threonine-protein kinase STK11	STK11	P07437-T33	P07437	TBB5	33	T	DEHGIDPTGTYHGDS	FALSE	FALSE	0.7085733593915758	FALSE	S/T	S/T	0.973852	0.699	0.292	0.041	0.041
Q15831	Serine/threonine-protein kinase STK11	STK11	P07437-T35	P07437	TBB5	35	T	HGIDPTGTYHGDSDL	FALSE	FALSE	0.7289783998497572	FALSE	S/T	S/T	0.994483	0.699	0.292	0.041	0.041
Q15831	Serine/threonine-protein kinase STK11	STK11	P07437-T55	P07437	TBB5	55	T	SVYYNEATGGKYVPR	FALSE	FALSE	0.702244886560467	FALSE	S/T	S/T	0.964073	0.699	0.292	0.041	0.041
Q15831	Serine/threonine-protein kinase STK11	STK11	P07437-T72	P07437	TBB5	72	T	LVDLEPGTMDSVRSG	FALSE	FALSE	0.7039711526280864	FALSE	S/T	S/T	0.944952	0.699	0.292	0.041	0.041
Q15831	Serine/threonine-protein kinase STK11	STK11	P07437-T107	P07437	TBB5	107	T	NWAKGHYTEGAELVD	FALSE	FALSE	0.6673247469298877	FALSE	S/T	S/T	0.58914	0.699	0.292	0.041	0.041
Q15831	Serine/threonine-protein kinase STK11	STK11	P07437-T136	P07437	TBB5	136	T	CLQGFQLTHSLGGGT	FALSE	FALSE	0.7046351064101783	FALSE	S/T	S/T	0.953143	0.699	0.292	0.041	0.041
Q15831	Serine/threonine-protein kinase STK11	STK11	P07437-T143	P07437	TBB5	143	T	THSLGGGTGSGMGTL	FALSE	FALSE	0.702855997671578	FALSE	S/T	S/T	0.960827	0.699	0.292	0.041	0.041
Q15831	Serine/threonine-protein kinase STK11	STK11	P07437-T149	P07437	TBB5	149	T	GTGSGMGTLLISKIR	FALSE	FALSE	0.6989524359929379	FALSE	S/T	S/T	0.922022	0.699	0.292	0.041	0.041
Q15831	Serine/threonine-protein kinase STK11	STK11	P07437-T166	P07437	TBB5	166	T	YPDRIMNTFSVVPSP	FALSE	FALSE	0.7053238865322361	FALSE	S/T	S/T	0.96674	0.699	0.292	0.041	0.041
Q15831	Serine/threonine-protein kinase STK11	STK11	P07437-T196	P07437	TBB5	196	T	VHQLVENTDETYCID	FALSE	FALSE	0.6748601989068567	FALSE	S/T	S/T	0.740621	0.699	0.292	0.041	0.041
Q15831	Serine/threonine-protein kinase STK11	STK11	P07437-T199	P07437	TBB5	199	T	LVENTDETYCIDNEA	FALSE	FALSE	0.6966716735319121	FALSE	S/T	S/T	0.935312	0.699	0.292	0.041	0.041
Q15831	Serine/threonine-protein kinase STK11	STK11	P07437-T218	P07437	TBB5	218	T	CFRTLKLTTPTYGDL	FALSE	FALSE	0.6531634928218584	FALSE	S/T	S/T	0.486457	0.699	0.292	0.041	0.041
Q15831	Serine/threonine-protein kinase STK11	STK11	P07437-T219	P07437	TBB5	219	T	FRTLKLTTPTYGDLN	FALSE	FALSE	0.6916402895770831	FALSE	S/T	S/T	0.865831	0.699	0.292	0.041	0.041
Q15831	Serine/threonine-protein kinase STK11	STK11	P07437-T221	P07437	TBB5	221	T	TLKLTTPTYGDLNHL	FALSE	FALSE	0.6944821518397408	FALSE	S/T	S/T	0.879095	0.699	0.292	0.041	0.041
Q15831	Serine/threonine-protein kinase STK11	STK11	P07437-T232	P07437	TBB5	232	T	LNHLVSATMSGVTTC	FALSE	FALSE	0.7094384803593179	FALSE	S/T	S/T	0.978025	0.699	0.292	0.041	0.041
Q15831	Serine/threonine-protein kinase STK11	STK11	P07437-T274	P07437	TBB5	274	T	MPGFAPLTSRGSQQY	FALSE	FALSE	0.7085733593915758	FALSE	S/T	S/T	0.97477	0.699	0.292	0.041	0.041
Q15831	Serine/threonine-protein kinase STK11	STK11	P07437-T285	P07437	TBB5	285	T	SQQYRALTVPELTQQ	FALSE	FALSE	0.6892947762253535	FALSE	S/T	S/T	0.909914	0.699	0.292	0.041	0.041
Q15831	Serine/threonine-protein kinase STK11	STK11	P07437-T290	P07437	TBB5	290	T	ALTVPELTQQVFDAK	FALSE	FALSE	0.719566730857895	FALSE	S/T	S/T	0.983425	0.699	0.292	0.041	0.041
Q15831	Serine/threonine-protein kinase STK11	STK11	P07437-T312	P07437	TBB5	312	T	PRHGRYLTVAAVFRG	FALSE	FALSE	0.6940413200041553	FALSE	S/T	S/T	0.892116	0.699	0.292	0.041	0.041
Q15831	Serine/threonine-protein kinase STK11	STK11	P07437-T351	P07437	TBB5	351	T	WIPNNVKTAVCDIPP	FALSE	FALSE	0.6669647321014045	FALSE	S/T	S/T	0.618458	0.699	0.292	0.041	0.041
Q15831	Serine/threonine-protein kinase STK11	STK11	P07437-T366	P07437	TBB5	366	T	RGLKMAVTFIGNSTA	FALSE	FALSE	0.7195311213061564	FALSE	S/T	S/T	0.985071	0.699	0.292	0.041	0.041
Q15831	Serine/threonine-protein kinase STK11	STK11	P07437-T386	P07437	TBB5	386	T	KRISEQFTAMFRRKA	FALSE	FALSE	0.6923270342898696	FALSE	S/T	S/T	0.901159	0.699	0.292	0.041	0.041
Q15831	Serine/threonine-protein kinase STK11	STK11	P07437-T399	P07437	TBB5	399	T	KAFLHWYTGEGMDEM	FALSE	FALSE	0.6734279408423405	FALSE	S/T	S/T	0.731635	0.699	0.292	0.041	0.041
Q15831	Serine/threonine-protein kinase STK11	STK11	P07437-T429	P07437	TBB5	429	T	YQQYQDATAEEEEDF	FALSE	FALSE	0.705157851821192	FALSE	S/T	S/T	0.951494	0.699	0.292	0.041	0.041
Q15831	Serine/threonine-protein kinase STK11	STK11	P07476-T10	P07476	INVO	10	T	QQHTLPVTLSPALSQ	FALSE	FALSE	0.5233426734290338	FALSE	S/T	S/T	0.525826	0.825	0.251	0.041	0.041
Q15831	Serine/threonine-protein kinase STK11	STK11	P07476-T65	P07476	INVO	65	T	KQEEKHMTAVKGLPE	FALSE	FALSE	0.5103305597515291	FALSE	S/T	S/T	0.430889	0.825	0.251	0.041	0.041
Q15831	Serine/threonine-protein kinase STK11	STK11	P07477-T8	P07477	TRY1	8	T	MNPLLILTFVAAALA	FALSE	FALSE	0.5215045325600378	FALSE	S/T	S/T	0.901028	0.44	0.176	0.041	0.041
Q15831	Serine/threonine-protein kinase STK11	STK11	P07478-T8	P07478	TRY2	8	T	MNLLLILTFVAAAVA	FALSE	FALSE	0.6235525381960183	FALSE	S/T	S/T	0.928902	0.464	0.282	0.041	0.041
Q15831	Serine/threonine-protein kinase STK11	STK11	P07478-T180	P07478	TRY2	180	T	ASYPGKITNNMFCVG	FALSE	FALSE	0.6089180608859434	FALSE	S/T	S/T	0.657163	0.464	0.282	0.041	0.041
Q15831	Serine/threonine-protein kinase STK11	STK11	P07492-T32	P07492	GRP	32	T	PLPAGGGTVLTKMYP	FALSE	FALSE	0.5745188988861305	FALSE	S/T	S/T	0.314979	0.455	0.301	0.041	0.041
Q15831	Serine/threonine-protein kinase STK11	STK11	P07510-T285	P07510	ACHG	285	T	INVLLAQTVFLFLVA	FALSE	FALSE	0.5529806161382629	FALSE	S/T	S/T	0.323218	0.386	0.309	0.041	0.041
Q15831	Serine/threonine-protein kinase STK11	STK11	P07510-T316	P07510	ACHG	316	T	LTFLLVVTILIVVNA	FALSE	FALSE	0.5952835913579978	FALSE	S/T	S/T	0.492839	0.386	0.309	0.041	0.041
Q15831	Serine/threonine-protein kinase STK11	STK11	P07550-T68	P07550	ADRB2	68	T	FERLQTVTNYFITSL	FALSE	FALSE	0.7603857536606605	FALSE	S/T	S/T	0.369063	0.632	0.435	0.041	0.041
Q15831	Serine/threonine-protein kinase STK11	STK11	P07550-T360	P07550	ADRB2	360	T	GYSSNGNTGEQSGYH	FALSE	FALSE	0.6746932212120172	FALSE	S/T	S/T	0.0838904	0.632	0.435	0.041	0.041
Q15831	Serine/threonine-protein kinase STK11	STK11	P07550-T384	P07550	ADRB2	384	T	LCEDLPGTEDFVGHQ	FALSE	FALSE	0.6391522023839409	FALSE	S/T	S/T	0.0752255	0.632	0.435	0.041	0.041
Q15831	Serine/threonine-protein kinase STK11	STK11	P07550-T393	P07550	ADRB2	393	T	DFVGHQGTVPSDNID	FALSE	FALSE	0.7186376869605241	FALSE	S/T	S/T	0.101936	0.632	0.435	0.041	0.041
Q15831	Serine/threonine-protein kinase STK11	STK11	P07550-T408	P07550	ADRB2	408	T	SQGRNCSTNDSLL__	FALSE	FALSE	0.6146637225777558	FALSE	S/T	S/T	0.031763	0.632	0.435	0.041	0.041
Q15831	Serine/threonine-protein kinase STK11	STK11	P07585-T126	P07585	PGS2	126	T	KVSPGAFTPLVKLER	FALSE	FALSE	0.6085520207049402	FALSE	S/T	S/T	0.1026	0.514	0.375	0.041	0.041
Q15831	Serine/threonine-protein kinase STK11	STK11	P07602-T71	P07602	SAP	71	T	DICKDVVTAAGDMLK	FALSE	FALSE	0.7036930539817875	FALSE	S/T	S/T	0.104929	0.646	0.34	0.041	0.041
Q15831	Serine/threonine-protein kinase STK11	STK11	P07602-T82	P07602	SAP	82	T	DMLKDNATEEEILVY	FALSE	FALSE	0.6874982646491301	FALSE	S/T	S/T	0.18631	0.646	0.34	0.041	0.041
Q15831	Serine/threonine-protein kinase STK11	STK11	P07602-T165	P07602	SAP	165	T	KIPELDMTEVVAPFM	FALSE	FALSE	0.7085253486071863	FALSE	S/T	S/T	0.108181	0.646	0.34	0.041	0.041
Q15831	Serine/threonine-protein kinase STK11	STK11	P07686-T209	P07686	HEXB	209	T	HRGILIDTSRHYLPV	FALSE	FALSE	0.5291724647838432	FALSE	S/T	S/T	0.277404	0.64	0.28	0.041	0.041
Q15831	Serine/threonine-protein kinase STK11	STK11	P07686-T474	P07686	HEXB	474	T	EPLDFGGTQKQKQLF	FALSE	FALSE	0.585511878623111	FALSE	S/T	S/T	0.67496	0.64	0.28	0.041	0.041
Q15831	Serine/threonine-protein kinase STK11	STK11	P07711-T223	P07711	CATL1	223	T	KYSVANDTGFVDIPK	FALSE	FALSE	0.6427467769791497	FALSE	S/T	S/T	0.771356	0.678	0.292	0.041	0.041
Q15831	Serine/threonine-protein kinase STK11	STK11	P07737-T102	P07737	PROF1	102	T	GAPTFNVTVTKTDKT	FALSE	FALSE	0.6121536444951661	FALSE	S/T	S/T	0.861828	0.837	0.224	0.041	0.041
Q15831	Serine/threonine-protein kinase STK11	STK11	P07900-S50	P07900	HS90A	50	S	IFLRELISNSSDALD	FALSE	FALSE	0.8770420462938682	FALSE	S/T	S/T	0.00131148	0.749	0.442	0.041	0.2475
Q15831	Serine/threonine-protein kinase STK11	STK11	P07900-S52	P07900	HS90A	52	S	LRELISNSSDALDKI	FALSE	FALSE	0.9035123031634008	FALSE	S/T	S/T	0.00705409	0.749	0.442	0.041	0.2475
Q15831	Serine/threonine-protein kinase STK11	STK11	P07900-S53	P07900	HS90A	53	S	RELISNSSDALDKIR	FALSE	FALSE	0.8881934850615254	FALSE	S/T	S/T	0.00233763	0.749	0.442	0.041	0.2475
Q15831	Serine/threonine-protein kinase STK11	STK11	P07900-S63	P07900	HS90A	63	S	LDKIRYESLTDPSKL	FALSE	FALSE	0.8753982367700587	FALSE	S/T	S/T	0.00116904	0.749	0.442	0.041	0.2475
Q15831	Serine/threonine-protein kinase STK11	STK11	P07900-S68	P07900	HS90A	68	S	YESLTDPSKLDSGKE	FALSE	FALSE	0.8685111174578967	FALSE	S/T	S/T	9.91058e-4	0.749	0.442	0.041	0.2475
Q15831	Serine/threonine-protein kinase STK11	STK11	P07900-S72	P07900	HS90A	72	S	TDPSKLDSGKELHIN	FALSE	FALSE	0.8973120825954383	FALSE	S/T	S/T	0.00742731	0.749	0.442	0.041	0.2475
Q15831	Serine/threonine-protein kinase STK11	STK11	P07900-S113	P07900	HS90A	113	S	NLGTIAKSGTKAFME	FALSE	FALSE	0.8693921100749155	FALSE	S/T	S/T	0.00330619	0.749	0.442	0.041	0.2475
Q15831	Serine/threonine-protein kinase STK11	STK11	P07900-S164	P07900	HS90A	164	S	DEQYAWESSAGGSFT	FALSE	FALSE	0.9435328931672634	FALSE	S/T	S/T	0.0337503	0.749	0.442	0.041	0.2475
Q15831	Serine/threonine-protein kinase STK11	STK11	P07900-S169	P07900	HS90A	169	S	WESSAGGSFTVRTDT	FALSE	FALSE	0.8459565944960872	FALSE	S/T	S/T	0.00371604	0.749	0.442	0.041	0.2475
Q15831	Serine/threonine-protein kinase STK11	STK11	P07900-S211	P07900	HS90A	211	S	KEIVKKHSQFIGYPI	FALSE	FALSE	0.8884585738189219	FALSE	S/T	S/T	0.00244679	0.749	0.442	0.041	0.2475
Q15831	Serine/threonine-protein kinase STK11	STK11	P07900-S231	P07900	HS90A	231	S	KERDKEVSDDEAEEK	FALSE	FALSE	0.8752493054753252	FALSE	S/T	S/T	0.00298382	0.749	0.442	0.041	0.2475
Q15831	Serine/threonine-protein kinase STK11	STK11	P07900-S252	P07900	HS90A	252	S	KEKEEKESEDKPEIE	FALSE	FALSE	0.8818817944639743	FALSE	S/T	S/T	0.00162148	0.749	0.442	0.041	0.2475
Q15831	Serine/threonine-protein kinase STK11	STK11	P07900-S263	P07900	HS90A	263	S	PEIEDVGSDEEEEKK	FALSE	FALSE	0.8736283332272738	FALSE	S/T	S/T	0.00105803	0.749	0.442	0.041	0.2475
Q15831	Serine/threonine-protein kinase STK11	STK11	P07900-S315	P07900	HS90A	315	S	EYGEFYKSLTNDWED	FALSE	FALSE	0.8557844818049458	FALSE	S/T	S/T	6.57046e-4	0.749	0.442	0.041	0.2475
Q15831	Serine/threonine-protein kinase STK11	STK11	P07900-S330	P07900	HS90A	330	S	HLAVKHFSVEGQLEF	FALSE	FALSE	0.9205738026497232	FALSE	S/T	S/T	0.0134348	0.749	0.442	0.041	0.2475
Q15831	Serine/threonine-protein kinase STK11	STK11	P07900-S391	P07900	HS90A	391	S	FIRGVVDSEDLPLNI	FALSE	FALSE	0.9203384957791854	FALSE	S/T	S/T	0.0114512	0.749	0.442	0.041	0.2475
Q15831	Serine/threonine-protein kinase STK11	STK11	P07900-S399	P07900	HS90A	399	S	EDLPLNISREMLQQS	FALSE	FALSE	0.8154813149740663	FALSE	S/T	S/T	7.783e-4	0.749	0.442	0.041	0.2475
Q15831	Serine/threonine-protein kinase STK11	STK11	P07900-S406	P07900	HS90A	406	S	SREMLQQSKILKVIR	FALSE	FALSE	0.8879380767561524	FALSE	S/T	S/T	0.0022691	0.749	0.442	0.041	0.2475
Q15831	Serine/threonine-protein kinase STK11	STK11	P07900-S442	P07900	HS90A	442	S	KKFYEQFSKNIKLGI	FALSE	FALSE	0.8861508815112294	FALSE	S/T	S/T	0.00251411	0.749	0.442	0.041	0.2475
Q15831	Serine/threonine-protein kinase STK11	STK11	P07900-S453	P07900	HS90A	453	S	KLGIHEDSQNRKKLS	FALSE	FALSE	0.8661940075797329	FALSE	S/T	S/T	3.8924e-4	0.749	0.442	0.041	0.2475
Q15831	Serine/threonine-protein kinase STK11	STK11	P07900-S460	P07900	HS90A	460	S	SQNRKKLSELLRYYT	FALSE	FALSE	0.8569073907956085	FALSE	S/T	S/T	6.28342e-4	0.749	0.442	0.041	0.2475
Q15831	Serine/threonine-protein kinase STK11	STK11	P07900-S468	P07900	HS90A	468	S	ELLRYYTSASGDEMV	FALSE	FALSE	0.8707913277619562	FALSE	S/T	S/T	5.22078e-5	0.749	0.442	0.041	0.2475
Q15831	Serine/threonine-protein kinase STK11	STK11	P07900-S470	P07900	HS90A	470	S	LRYYTSASGDEMVSL	FALSE	FALSE	0.8677254434082488	FALSE	S/T	S/T	0.00338786	0.749	0.442	0.041	0.2475
Q15831	Serine/threonine-protein kinase STK11	STK11	P07900-S476	P07900	HS90A	476	S	ASGDEMVSLKDYCTR	FALSE	FALSE	0.8459565944960872	FALSE	S/T	S/T	0.00368048	0.749	0.442	0.041	0.2475
Q15831	Serine/threonine-protein kinase STK11	STK11	P07900-S505	P07900	HS90A	505	S	TKDQVANSAFVERLR	FALSE	FALSE	0.915691017571106	FALSE	S/T	S/T	0.00865014	0.749	0.442	0.041	0.2475
Q15831	Serine/threonine-protein kinase STK11	STK11	P07900-S543	P07900	HS90A	543	S	FEGKTLVSVTKEGLE	FALSE	FALSE	0.915868795348884	FALSE	S/T	S/T	0.00931287	0.749	0.442	0.041	0.2475
Q15831	Serine/threonine-protein kinase STK11	STK11	P07900-S589	P07900	HS90A	589	S	KVEKVVVSNRLVTSP	FALSE	FALSE	0.8870559607066235	FALSE	S/T	S/T	0.0108049	0.749	0.442	0.041	0.2475
Q15831	Serine/threonine-protein kinase STK11	STK11	P07900-S595	P07900	HS90A	595	S	VSNRLVTSPCCIVTS	FALSE	FALSE	0.8744763326375715	FALSE	S/T	S/T	2.45208e-4	0.749	0.442	0.041	0.2475
Q15831	Serine/threonine-protein kinase STK11	STK11	P07900-S602	P07900	HS90A	602	S	SPCCIVTSTYGWTAN	FALSE	FALSE	0.8639937291417455	FALSE	S/T	S/T	9.07577e-4	0.749	0.442	0.041	0.2475
Q15831	Serine/threonine-protein kinase STK11	STK11	P07900-S623	P07900	HS90A	623	S	AQALRDNSTMGYMAA	FALSE	FALSE	0.8865811821001793	FALSE	S/T	S/T	0.00200804	0.749	0.442	0.041	0.2475
Q15831	Serine/threonine-protein kinase STK11	STK11	P07900-S641	P07900	HS90A	641	S	LEINPDHSIIETLRQ	FALSE	FALSE	0.8992689277078632	FALSE	S/T	S/T	0.00590795	0.749	0.442	0.041	0.2475
Q15831	Serine/threonine-protein kinase STK11	STK11	P07900-S709	P07900	HS90A	709	S	DPTADDTSAAVTEEM	FALSE	FALSE	0.8721404185317255	FALSE	S/T	S/T	0.00416662	0.749	0.442	0.041	0.2475
Q15831	Serine/threonine-protein kinase STK11	STK11	P07900-S726	P07900	HS90A	726	S	LEGDDDTSRMEEVD_	FALSE	FALSE	0.8655481430808868	FALSE	S/T	S/T	3.56295e-4	0.749	0.442	0.041	0.2475
Q15831	Serine/threonine-protein kinase STK11	STK11	P07900-T5	P07900	HS90A	5	T	___MPEETQTQDQPM	FALSE	FALSE	0.9768291429359628	FALSE	S/T	S/T	0.99066	0.749	0.442	0.041	0.2475
Q15831	Serine/threonine-protein kinase STK11	STK11	P07900-T7	P07900	HS90A	7	T	_MPEETQTQDQPMEE	FALSE	FALSE	0.9768291429359628	FALSE	S/T	S/T	0.984822	0.749	0.442	0.041	0.2475
Q15831	Serine/threonine-protein kinase STK11	STK11	P07900-T36	P07900	HS90A	36	T	LMSLIINTFYSNKEI	FALSE	FALSE	0.9767559791897708	FALSE	S/T	S/T	0.995243	0.749	0.442	0.041	0.2475
Q15831	Serine/threonine-protein kinase STK11	STK11	P07900-T65	P07900	HS90A	65	T	KIRYESLTDPSKLDS	FALSE	FALSE	0.9768291429359628	FALSE	S/T	S/T	0.980353	0.749	0.442	0.041	0.2475
Q15831	Serine/threonine-protein kinase STK11	STK11	P07900-T88	P07900	HS90A	88	T	IPNKQDRTLTIVDTG	FALSE	FALSE	0.9768291429359628	FALSE	S/T	S/T	0.978472	0.749	0.442	0.041	0.2475
Q15831	Serine/threonine-protein kinase STK11	STK11	P07900-T90	P07900	HS90A	90	T	NKQDRTLTIVDTGIG	FALSE	FALSE	0.9769664187502104	FALSE	S/T	S/T	0.998053	0.749	0.442	0.041	0.2475
Q15831	Serine/threonine-protein kinase STK11	STK11	P07900-T94	P07900	HS90A	94	T	RTLTIVDTGIGMTKA	FALSE	FALSE	0.9758044966090912	FALSE	S/T	S/T	0.998933	0.749	0.442	0.041	0.2475
Q15831	Serine/threonine-protein kinase STK11	STK11	P07900-T99	P07900	HS90A	99	T	VDTGIGMTKADLINN	FALSE	FALSE	0.9767559791897708	FALSE	S/T	S/T	0.99416	0.749	0.442	0.041	0.2475
Q15831	Serine/threonine-protein kinase STK11	STK11	P07900-T109	P07900	HS90A	109	T	DLINNLGTIAKSGTK	FALSE	FALSE	0.9767559791897708	FALSE	S/T	S/T	0.995186	0.749	0.442	0.041	0.2475
Q15831	Serine/threonine-protein kinase STK11	STK11	P07900-T115	P07900	HS90A	115	T	GTIAKSGTKAFMEAL	FALSE	FALSE	0.97676028961777	FALSE	S/T	S/T	0.97466	0.749	0.442	0.041	0.2475
Q15831	Serine/threonine-protein kinase STK11	STK11	P07900-T171	P07900	HS90A	171	T	SSAGGSFTVRTDTGE	FALSE	FALSE	0.9767559791897708	FALSE	S/T	S/T	0.996483	0.749	0.442	0.041	0.2475
Q15831	Serine/threonine-protein kinase STK11	STK11	P07900-T195	P07900	HS90A	195	T	LHLKEDQTEYLEERR	FALSE	FALSE	0.9768291429359628	FALSE	S/T	S/T	0.9871	0.749	0.442	0.041	0.2475
Q15831	Serine/threonine-protein kinase STK11	STK11	P07900-T219	P07900	HS90A	219	T	QFIGYPITLFVEKER	FALSE	FALSE	0.9763671561345312	FALSE	S/T	S/T	0.828009	0.749	0.442	0.041	0.2475
Q15831	Serine/threonine-protein kinase STK11	STK11	P07900-T293	P07900	HS90A	293	T	DQEELNKTKPIWTRN	FALSE	FALSE	0.9768291429359628	FALSE	S/T	S/T	0.979638	0.749	0.442	0.041	0.2475
Q15831	Serine/threonine-protein kinase STK11	STK11	P07900-T305	P07900	HS90A	305	T	TRNPDDITNEEYGEF	FALSE	FALSE	0.9768291429359628	FALSE	S/T	S/T	0.98269	0.749	0.442	0.041	0.2475
Q15831	Serine/threonine-protein kinase STK11	STK11	P07900-T317	P07900	HS90A	317	T	GEFYKSLTNDWEDHL	FALSE	FALSE	0.9767559791897708	FALSE	S/T	S/T	0.997096	0.749	0.442	0.041	0.2475
Q15831	Serine/threonine-protein kinase STK11	STK11	P07900-T425	P07900	HS90A	425	T	KKCLELFTELAEDKE	FALSE	FALSE	0.97676028961777	FALSE	S/T	S/T	0.972804	0.749	0.442	0.041	0.2475
Q15831	Serine/threonine-protein kinase STK11	STK11	P07900-T467	P07900	HS90A	467	T	SELLRYYTSASGDEM	FALSE	FALSE	0.9761821103747984	FALSE	S/T	S/T	0.866896	0.749	0.442	0.041	0.2475
Q15831	Serine/threonine-protein kinase STK11	STK11	P07900-T482	P07900	HS90A	482	T	VSLKDYCTRMKENQK	FALSE	FALSE	0.9765633586714786	FALSE	S/T	S/T	0.954177	0.749	0.442	0.041	0.2475
Q15831	Serine/threonine-protein kinase STK11	STK11	P07900-T495	P07900	HS90A	495	T	QKHIYYITGETKDQV	FALSE	FALSE	0.9763671561345312	FALSE	S/T	S/T	0.842256	0.749	0.442	0.041	0.2475
Q15831	Serine/threonine-protein kinase STK11	STK11	P07900-T498	P07900	HS90A	498	T	IYYITGETKDQVANS	FALSE	FALSE	0.9765633586714786	FALSE	S/T	S/T	0.967682	0.749	0.442	0.041	0.2475
Q15831	Serine/threonine-protein kinase STK11	STK11	P07900-T540	P07900	HS90A	540	T	LKEFEGKTLVSVTKE	FALSE	FALSE	0.9768291429359628	FALSE	S/T	S/T	0.99076	0.749	0.442	0.041	0.2475
Q15831	Serine/threonine-protein kinase STK11	STK11	P07900-T566	P07900	HS90A	566	T	KKQEEKKTKFENLCK	FALSE	FALSE	0.9761821103747984	FALSE	S/T	S/T	0.880984	0.749	0.442	0.041	0.2475
Q15831	Serine/threonine-protein kinase STK11	STK11	P07900-T594	P07900	HS90A	594	T	VVSNRLVTSPCCIVT	FALSE	FALSE	0.9767559791897708	FALSE	S/T	S/T	0.997289	0.749	0.442	0.041	0.2475
Q15831	Serine/threonine-protein kinase STK11	STK11	P07900-T601	P07900	HS90A	601	T	TSPCCIVTSTYGWTA	FALSE	FALSE	0.9767559791897708	FALSE	S/T	S/T	0.995824	0.749	0.442	0.041	0.2475
Q15831	Serine/threonine-protein kinase STK11	STK11	P07900-T603	P07900	HS90A	603	T	PCCIVTSTYGWTANM	FALSE	FALSE	0.9765633586714786	FALSE	S/T	S/T	0.954173	0.749	0.442	0.041	0.2475
Q15831	Serine/threonine-protein kinase STK11	STK11	P07900-T607	P07900	HS90A	607	T	VTSTYGWTANMERIM	FALSE	FALSE	0.975907776680391	FALSE	S/T	S/T	0.621968	0.749	0.442	0.041	0.2475
Q15831	Serine/threonine-protein kinase STK11	STK11	P07900-T624	P07900	HS90A	624	T	QALRDNSTMGYMAAK	FALSE	FALSE	0.9753291429359628	FALSE	S/T	S/T	0.989073	0.749	0.442	0.041	0.2475
Q15831	Serine/threonine-protein kinase STK11	STK11	P07900-T645	P07900	HS90A	645	T	PDHSIIETLRQKAEA	FALSE	FALSE	0.9767559791897708	FALSE	S/T	S/T	0.993478	0.749	0.442	0.041	0.2475
Q15831	Serine/threonine-protein kinase STK11	STK11	P07900-T669	P07900	HS90A	669	T	LVILLYETALLSSGF	FALSE	FALSE	0.9769664187502104	FALSE	S/T	S/T	0.997904	0.749	0.442	0.041	0.2475
Q15831	Serine/threonine-protein kinase STK11	STK11	P07900-T704	P07900	HS90A	704	T	GIDEDDPTADDTSAA	FALSE	FALSE	0.9768291429359628	FALSE	S/T	S/T	0.986043	0.749	0.442	0.041	0.2475
Q15831	Serine/threonine-protein kinase STK11	STK11	P07900-T708	P07900	HS90A	708	T	DDPTADDTSAAVTEE	FALSE	FALSE	0.9767559791897708	FALSE	S/T	S/T	0.996368	0.749	0.442	0.041	0.2475
Q15831	Serine/threonine-protein kinase STK11	STK11	P07900-T713	P07900	HS90A	713	T	DDTSAAVTEEMPPLE	FALSE	FALSE	0.9768291429359628	FALSE	S/T	S/T	0.984091	0.749	0.442	0.041	0.2475
Q15831	Serine/threonine-protein kinase STK11	STK11	P07900-T725	P07900	HS90A	725	T	PLEGDDDTSRMEEVD	FALSE	FALSE	0.9765502774006	FALSE	S/T	S/T	0.927982	0.749	0.442	0.041	0.2475
Q15831	Serine/threonine-protein kinase STK11	STK11	P07900-Y38	P07900	HS90A	38	Y	SLIINTFYSNKEIFL	FALSE	FALSE	0.8165811722563827	FALSE	S/T	Y	6.52665e-7	0.749	0.442	0.041	0.2475
Q15831	Serine/threonine-protein kinase STK11	STK11	P07900-Y61	P07900	HS90A	61	Y	DALDKIRYESLTDPS	FALSE	FALSE	0.8307512188008971	FALSE	S/T	Y	4.51829e-6	0.749	0.442	0.041	0.2475
Q15831	Serine/threonine-protein kinase STK11	STK11	P07900-Y160	P07900	HS90A	160	Y	KHNDDEQYAWESSAG	FALSE	FALSE	0.8121141787923303	FALSE	S/T	Y	1.79843e-6	0.749	0.442	0.041	0.2475
Q15831	Serine/threonine-protein kinase STK11	STK11	P07900-Y197	P07900	HS90A	197	Y	LKEDQTEYLEERRIK	FALSE	FALSE	0.8125978389230494	FALSE	S/T	Y	1.61347e-6	0.749	0.442	0.041	0.2475
Q15831	Serine/threonine-protein kinase STK11	STK11	P07900-Y216	P07900	HS90A	216	Y	KHSQFIGYPITLFVE	FALSE	FALSE	0.8226842421712172	FALSE	S/T	Y	2.32553e-6	0.749	0.442	0.041	0.2475
Q15831	Serine/threonine-protein kinase STK11	STK11	P07900-Y284	P07900	HS90A	284	Y	KKKIKEKYIDQEELN	FALSE	FALSE	0.8140311722563828	FALSE	S/T	Y	1.20012e-6	0.749	0.442	0.041	0.2475
Q15831	Serine/threonine-protein kinase STK11	STK11	P07900-Y309	P07900	HS90A	309	Y	DDITNEEYGEFYKSL	FALSE	FALSE	0.8152478389230493	FALSE	S/T	Y	5.89472e-7	0.749	0.442	0.041	0.2475
Q15831	Serine/threonine-protein kinase STK11	STK11	P07900-Y313	P07900	HS90A	313	Y	NEEYGEFYKSLTNDW	FALSE	FALSE	0.8152152992405096	FALSE	S/T	Y	2.5784e-7	0.749	0.442	0.041	0.2475
Q15831	Serine/threonine-protein kinase STK11	STK11	P07900-Y434	P07900	HS90A	434	Y	LAEDKENYKKFYEQF	FALSE	FALSE	0.8127152992405096	FALSE	S/T	Y	3.87735e-7	0.749	0.442	0.041	0.2475
Q15831	Serine/threonine-protein kinase STK11	STK11	P07900-Y438	P07900	HS90A	438	Y	KENYKKFYEQFSKNI	FALSE	FALSE	0.8098541881293985	FALSE	S/T	Y	4.55592e-7	0.749	0.442	0.041	0.2475
Q15831	Serine/threonine-protein kinase STK11	STK11	P07900-Y465	P07900	HS90A	465	Y	KLSELLRYYTSASGD	FALSE	FALSE	0.8140978389230494	FALSE	S/T	Y	1.3306e-6	0.749	0.442	0.041	0.2475
Q15831	Serine/threonine-protein kinase STK11	STK11	P07900-Y466	P07900	HS90A	466	Y	LSELLRYYTSASGDE	FALSE	FALSE	0.807155255438158	FALSE	S/T	Y	7.22168e-8	0.749	0.442	0.041	0.2475
Q15831	Serine/threonine-protein kinase STK11	STK11	P07900-Y480	P07900	HS90A	480	Y	EMVSLKDYCTRMKEN	FALSE	FALSE	0.8156311722563828	FALSE	S/T	Y	1.12607e-6	0.749	0.442	0.041	0.2475
Q15831	Serine/threonine-protein kinase STK11	STK11	P07900-Y492	P07900	HS90A	492	Y	KENQKHIYYITGETK	FALSE	FALSE	0.8152478389230493	FALSE	S/T	Y	5.7314e-7	0.749	0.442	0.041	0.2475
Q15831	Serine/threonine-protein kinase STK11	STK11	P07900-Y493	P07900	HS90A	493	Y	ENQKHIYYITGETKD	FALSE	FALSE	0.8152152992405096	FALSE	S/T	Y	2.21574e-7	0.749	0.442	0.041	0.2475
Q15831	Serine/threonine-protein kinase STK11	STK11	P07900-Y528	P07900	HS90A	528	Y	MIEPIDEYCVQQLKE	FALSE	FALSE	0.8156311722563828	FALSE	S/T	Y	1.03458e-6	0.749	0.442	0.041	0.2475
Q15831	Serine/threonine-protein kinase STK11	STK11	P07900-Y604	P07900	HS90A	604	Y	CCIVTSTYGWTANME	FALSE	FALSE	0.8076319659071763	FALSE	S/T	Y	4.79782e-7	0.749	0.442	0.041	0.2475
Q15831	Serine/threonine-protein kinase STK11	STK11	P07900-Y627	P07900	HS90A	627	Y	RDNSTMGYMAAKKHL	FALSE	FALSE	0.8156311722563828	FALSE	S/T	Y	7.7958e-7	0.749	0.442	0.041	0.2475
Q15831	Serine/threonine-protein kinase STK11	STK11	P07900-Y689	P07900	HS90A	689	Y	QTHANRIYRMIKLGL	FALSE	FALSE	0.8105800029129054	FALSE	S/T	Y	1.47119e-7	0.749	0.442	0.041	0.2475
Q15831	Serine/threonine-protein kinase STK11	STK11	P07900-2-S73	P07900-2	HS90A-2	73	S	FLWHLMVSGSTTLLC	FALSE	FALSE	0.8782080248087312	FALSE	S/T	S/T	8.0977e-5	0.749	0.442	0.041	0.2475
Q15831	Serine/threonine-protein kinase STK11	STK11	P07900-2-S75	P07900-2	HS90A-2	75	S	WHLMVSGSTTLLCLW	FALSE	FALSE	0.8474876761435491	FALSE	S/T	S/T	1.57186e-6	0.749	0.442	0.041	0.2475
Q15831	Serine/threonine-protein kinase STK11	STK11	P07900-2-S582	P07900-2	HS90A-2	582	S	SQNRKKLSELLRYYT	FALSE	FALSE	0.8566413367823581	FALSE	S/T	S/T	6.28921e-6	0.749	0.442	0.041	0.2475
Q15831	Serine/threonine-protein kinase STK11	STK11	P07900-2-T589	P07900-2	HS90A-2	589	T	SELLRYYTSASGDEM	FALSE	FALSE	0.960837065509754	FALSE	S/T	S/T	0.061164	0.749	0.442	0.041	0.2475
Q15831	Serine/threonine-protein kinase STK11	STK11	P07900-2-T604	P07900-2	HS90A-2	604	T	VSLKDYCTRMKENQK	FALSE	FALSE	0.9652489621835036	FALSE	S/T	S/T	0.172386	0.749	0.442	0.041	0.2475
Q15831	Serine/threonine-protein kinase STK11	STK11	P07900-2-Y183	P07900-2	HS90A-2	183	Y	DALDKIRYESLTDPS	FALSE	FALSE	0.8103086945915972	FALSE	S/T	Y	4.51965e-8	0.749	0.442	0.041	0.2475
Q15831	Serine/threonine-protein kinase STK11	STK11	P07900-2-Y406	P07900-2	HS90A-2	406	Y	KKKIKEKYIDQEELN	FALSE	FALSE	0.7989500702745183	FALSE	S/T	Y	1.20048e-8	0.749	0.442	0.041	0.2475
Q15831	Serine/threonine-protein kinase STK11	STK11	P07900-2-Y614	P07900-2	HS90A-2	614	Y	KENQKHIYYITGETK	FALSE	FALSE	0.8009500702745183	FALSE	S/T	Y	5.73311e-9	0.749	0.442	0.041	0.2475
Q15831	Serine/threonine-protein kinase STK11	STK11	P07900-2-Y615	P07900-2	HS90A-2	615	Y	ENQKHIYYITGETKD	FALSE	FALSE	0.7695201341975234	FALSE	S/T	Y	2.2164e-9	0.749	0.442	0.041	0.2475
Q15831	Serine/threonine-protein kinase STK11	STK11	P07900-2-Y726	P07900-2	HS90A-2	726	Y	CCIVTSTYGWTANME	FALSE	FALSE	0.7927735530009421	FALSE	S/T	Y	4.79925e-9	0.749	0.442	0.041	0.2475
Q15831	Serine/threonine-protein kinase STK11	STK11	P07910-T9	P07910	HNRPC	9	T	ASNVTNKTDPRSMNS	FALSE	FALSE	0.5474704181223353	FALSE	S/T	S/T	0.180788	0.797	0.185	0.041	0.099
Q15831	Serine/threonine-protein kinase STK11	STK11	P07910-T25	P07910	HNRPC	25	T	VFIGNLNTLVVKKSD	FALSE	FALSE	0.5664918054437347	FALSE	S/T	S/T	0.265447	0.797	0.185	0.041	0.099
Q15831	Serine/threonine-protein kinase STK11	STK11	P07910-T109	P07910	HNRPC	109	T	AEMYGSVTEHPSPSP	FALSE	FALSE	0.5512204181223354	FALSE	S/T	S/T	0.163947	0.797	0.185	0.041	0.099
Q15831	Serine/threonine-protein kinase STK11	STK11	P07910-T165	P07910	HNRPC	165	T	RQRVSGNTSRRGKSG	FALSE	FALSE	0.5556172279868651	FALSE	S/T	S/T	0.38823	0.797	0.185	0.041	0.099
Q15831	Serine/threonine-protein kinase STK11	STK11	P07910-T247	P07910	HNRPC	247	T	SSVKKDETNVKMESE	FALSE	FALSE	0.5649967856218436	FALSE	S/T	S/T	0.299781	0.797	0.185	0.041	0.099
Q15831	Serine/threonine-protein kinase STK11	STK11	P07942-T231	P07942	LAMB1	231	T	IQNLLKITNLRIKFV	FALSE	FALSE	0.5957623453467218	FALSE	S/T	S/T	0.201494	0.548	0.351	0.041	0.041
Q15831	Serine/threonine-protein kinase STK11	STK11	P07942-T242	P07942	LAMB1	242	T	IKFVKLHTLGDNLLD	FALSE	FALSE	0.5888071551448651	FALSE	S/T	S/T	0.23572	0.548	0.351	0.041	0.041
Q15831	Serine/threonine-protein kinase STK11	STK11	P07942-T1290	P07942	LAMB1	1290	T	KELDSLQTEAESLDN	FALSE	FALSE	0.591029371129534	FALSE	S/T	S/T	0.22148	0.548	0.351	0.041	0.041
Q15831	Serine/threonine-protein kinase STK11	STK11	P07947-T27	P07947	YES	27	T	NTPEPVSTSVSHYGA	FALSE	FALSE	0.5858027123483909	TRUE	S/T	S/T	0.130991	0.715	0.341	0.052	0.08800000000000001
Q15831	Serine/threonine-protein kinase STK11	STK11	P07947-T427	P07947	YES	427	T	LIEDNEYTARQGAKF	FALSE	FALSE	0.5511042448994233	TRUE	S/T	S/T	0.0742589	0.715	0.341	0.052	0.08800000000000001
Q15831	Serine/threonine-protein kinase STK11	STK11	P07947-T533	P07947	YES	533	T	LEDYFTATEPQYQPG	FALSE	FALSE	0.6396355611212678	TRUE	S/T	S/T	0.447265	0.715	0.341	0.052	0.08800000000000001
Q15831	Serine/threonine-protein kinase STK11	STK11	P07948-T30	P07948	LYN	30	T	PVRNTERTIYVRDPT	FALSE	FALSE	0.6636684289631924	TRUE	S/T	S/T	0.139325	0.715	0.486	0.051	0.08800000000000001
Q15831	Serine/threonine-protein kinase STK11	STK11	P07948-T58	P07948	LYN	58	T	LPGQRFQTKDPEEQG	FALSE	FALSE	0.6342364440784379	TRUE	S/T	S/T	0.0968892	0.715	0.486	0.051	0.08800000000000001
Q15831	Serine/threonine-protein kinase STK11	STK11	P07948-T135	P07948	LYN	135	T	EWFFKDITRKDAERQ	FALSE	FALSE	0.6390931647592497	TRUE	S/T	S/T	0.0710815	0.715	0.486	0.051	0.08800000000000001
Q15831	Serine/threonine-protein kinase STK11	STK11	P07948-T270	P07948	LYN	270	T	MGYYNNSTKVAVKTL	FALSE	FALSE	0.6346016106904229	TRUE	S/T	S/T	0.0815256	0.715	0.486	0.051	0.08800000000000001
Q15831	Serine/threonine-protein kinase STK11	STK11	P07948-T276	P07948	LYN	276	T	STKVAVKTLKPGTMS	FALSE	FALSE	0.6923736454689765	TRUE	S/T	S/T	0.280639	0.715	0.486	0.051	0.08800000000000001
Q15831	Serine/threonine-protein kinase STK11	STK11	P07948-T281	P07948	LYN	281	T	VKTLKPGTMSVQAFL	FALSE	FALSE	0.689664974511006	TRUE	S/T	S/T	0.252463	0.715	0.486	0.051	0.08800000000000001
Q15831	Serine/threonine-protein kinase STK11	STK11	P07948-T296	P07948	LYN	296	T	EEANLMKTLQHDKLV	FALSE	FALSE	0.6577367109426511	TRUE	S/T	S/T	0.113293	0.715	0.486	0.051	0.08800000000000001
Q15831	Serine/threonine-protein kinase STK11	STK11	P07948-T398	P07948	LYN	398	T	VIEDNEYTAREGAKF	FALSE	FALSE	0.6472572802624736	TRUE	S/T	S/T	0.0581075	0.715	0.486	0.051	0.08800000000000001
Q15831	Serine/threonine-protein kinase STK11	STK11	P07948-T438	P07948	LYN	438	T	ILLYEIVTYGKIPYP	FALSE	FALSE	0.6890180899134211	TRUE	S/T	S/T	0.285786	0.715	0.486	0.051	0.08800000000000001
Q15831	Serine/threonine-protein kinase STK11	STK11	P07948-T448	P07948	LYN	448	T	KIPYPGRTNADVMTA	FALSE	FALSE	0.7205784349648846	TRUE	S/T	S/T	0.412292	0.715	0.486	0.051	0.08800000000000001
Q15831	Serine/threonine-protein kinase STK11	STK11	P07948-T502	P07948	LYN	502	T	SVLDDFYTATEGQYQ	FALSE	FALSE	0.6452572802624736	TRUE	S/T	S/T	0.0572665	0.715	0.486	0.051	0.08800000000000001
Q15831	Serine/threonine-protein kinase STK11	STK11	P07948-Y32	P07948	LYN	32	Y	RNTERTIYVRDPTSN	FALSE	FALSE	0.5517299123628547	TRUE	S/T	Y	3.0844699999999998e-9	0.715	0.486	0.051	0.08800000000000001
Q15831	Serine/threonine-protein kinase STK11	STK11	P07948-Y117	P07948	LYN	117	Y	EGFIPSNYVAKLNTL	FALSE	FALSE	0.5515870552199976	TRUE	S/T	Y	3.81893e-9	0.715	0.486	0.051	0.08800000000000001
Q15831	Serine/threonine-protein kinase STK11	STK11	P07948-Y193	P07948	LYN	193	Y	RSLDNGGYYISPRIT	FALSE	FALSE	0.551225150458093	TRUE	S/T	Y	1.88243e-8	0.715	0.486	0.051	0.08800000000000001
Q15831	Serine/threonine-protein kinase STK11	STK11	P07948-Y194	P07948	LYN	194	Y	SLDNGGYYISPRITF	FALSE	FALSE	0.5517652975738497	TRUE	S/T	Y	6.44577e-10	0.715	0.486	0.051	0.08800000000000001
Q15831	Serine/threonine-protein kinase STK11	STK11	P07948-Y265	P07948	LYN	265	Y	FGEVWMGYYNNSTKV	FALSE	FALSE	0.5505584837914261	TRUE	S/T	Y	6.66369e-9	0.715	0.486	0.051	0.08800000000000001
Q15831	Serine/threonine-protein kinase STK11	STK11	P07948-Y266	P07948	LYN	266	Y	GEVWMGYYNNSTKVA	FALSE	FALSE	0.549187519796072	TRUE	S/T	Y	2.46935e-9	0.715	0.486	0.051	0.08800000000000001
Q15831	Serine/threonine-protein kinase STK11	STK11	P07948-Y306	P07948	LYN	306	Y	HDKLVRLYAVVTREE	FALSE	FALSE	0.5485584837914261	TRUE	S/T	Y	9.46077e-9	0.715	0.486	0.051	0.08800000000000001
Q15831	Serine/threonine-protein kinase STK11	STK11	P07948-Y316	P07948	LYN	316	Y	VTREEPIYIITEYMA	FALSE	FALSE	0.5517652975738497	TRUE	S/T	Y	4.85615e-10	0.715	0.486	0.051	0.08800000000000001
Q15831	Serine/threonine-protein kinase STK11	STK11	P07948-Y321	P07948	LYN	321	Y	PIYIITEYMAKGSLL	FALSE	FALSE	0.5485584837914261	TRUE	S/T	Y	1.04459e-8	0.715	0.486	0.051	0.08800000000000001
Q15831	Serine/threonine-protein kinase STK11	STK11	P07948-Y397	P07948	LYN	397	Y	RVIEDNEYTAREGAK	FALSE	FALSE	0.5519870552199976	TRUE	S/T	Y	4.40282e-9	0.715	0.486	0.051	0.08800000000000001
Q15831	Serine/threonine-protein kinase STK11	STK11	P07948-Y439	P07948	LYN	439	Y	LLYEIVTYGKIPYPG	FALSE	FALSE	0.5529494245579767	TRUE	S/T	Y	2.54447e-9	0.715	0.486	0.051	0.08800000000000001
Q15831	Serine/threonine-protein kinase STK11	STK11	P07948-Y460	P07948	LYN	460	Y	MTALSQGYRMPRVEN	FALSE	FALSE	0.5517652975738497	TRUE	S/T	Y	1.15274e-9	0.715	0.486	0.051	0.08800000000000001
Q15831	Serine/threonine-protein kinase STK11	STK11	P07948-Y473	P07948	LYN	473	Y	ENCPDELYDIMKMCW	FALSE	FALSE	0.5483367261452784	TRUE	S/T	Y	1.46979e-10	0.715	0.486	0.051	0.08800000000000001
Q15831	Serine/threonine-protein kinase STK11	STK11	P07948-Y501	P07948	LYN	501	Y	QSVLDDFYTATEGQY	FALSE	FALSE	0.5517652975738497	TRUE	S/T	Y	6.70241e-10	0.715	0.486	0.051	0.08800000000000001
Q15831	Serine/threonine-protein kinase STK11	STK11	P07948-Y508	P07948	LYN	508	Y	YTATEGQYQQQP___	FALSE	FALSE	0.549187519796072	TRUE	S/T	Y	2.32578e-9	0.715	0.486	0.051	0.08800000000000001
Q15831	Serine/threonine-protein kinase STK11	STK11	P07954-T85	P07954	FUMH	85	T	NFKIGGVTERMPTPV	FALSE	FALSE	0.7793647280388178	FALSE	S/T	S/T	0.195322	0.874	0.23	0.0515	0.041
Q15831	Serine/threonine-protein kinase STK11	STK11	P07954-T90	P07954	FUMH	90	T	GVTERMPTPVIKAFG	FALSE	FALSE	0.6503671051209318	FALSE	S/T	S/T	0.0301683	0.874	0.23	0.0515	0.041
Q15831	Serine/threonine-protein kinase STK11	STK11	P07954-T236	P07954	FUMH	236	T	IKIGRTHTQDAVPLT	FALSE	FALSE	0.7738606412211638	FALSE	S/T	S/T	0.14671	0.874	0.23	0.0515	0.041
Q15831	Serine/threonine-protein kinase STK11	STK11	P07954-T301	P07954	FUMH	301	T	AAKVAALTGLPFVTA	FALSE	FALSE	0.8653785690974639	FALSE	S/T	S/T	0.751089	0.874	0.23	0.0515	0.041
Q15831	Serine/threonine-protein kinase STK11	STK11	P07954-T493	P07954	FUMH	493	T	AIELGYLTAEQFDEW	FALSE	FALSE	0.7727177840783066	FALSE	S/T	S/T	0.141144	0.874	0.23	0.0515	0.041
Q15831	Serine/threonine-protein kinase STK11	STK11	P07996-T481	P07996	TSP1	481	T	CEGEARETKACKKDA	FALSE	FALSE	0.5699535605140167	FALSE	S/T	S/T	0.0118382	0.592	0.402	0.041	0.041
Q15831	Serine/threonine-protein kinase STK11	STK11	P07996-T563	P07996	TSP1	563	T	CFAGVKCTSYPDGSW	FALSE	FALSE	0.6326247235903236	FALSE	S/T	S/T	0.0497379	0.592	0.402	0.041	0.041
Q15831	Serine/threonine-protein kinase STK11	STK11	P07996-T625	P07996	TSP1	625	T	LPCPPRFTGSQPFGQ	FALSE	FALSE	0.7036246552533016	FALSE	S/T	S/T	0.1331	0.592	0.402	0.041	0.041
Q15831	Serine/threonine-protein kinase STK11	STK11	P08047-T12	P08047	SP1	12	T	DHSMDEMTAVVKIEK	FALSE	FALSE	0.6037823180774068	FALSE	S/T	S/T	0.0450002	0.684	0.213	0.051	0.063
Q15831	Serine/threonine-protein kinase STK11	STK11	P08047-T43	P08047	SP1	43	T	SQARSSSTGSSSSTG	FALSE	FALSE	0.5392762767685485	FALSE	S/T	S/T	0.030774	0.684	0.213	0.051	0.063
Q15831	Serine/threonine-protein kinase STK11	STK11	P08047-T49	P08047	SP1	49	T	STGSSSSTGGGGQES	FALSE	FALSE	0.544904632981182	FALSE	S/T	S/T	0.0322261	0.684	0.213	0.051	0.063
Q15831	Serine/threonine-protein kinase STK11	STK11	P08047-T278	P08047	SP1	278	T	SVSAATLTPSSQAVT	FALSE	FALSE	0.684615911571117	FALSE	S/T	S/T	0.127564	0.684	0.213	0.051	0.063
Q15831	Serine/threonine-protein kinase STK11	STK11	P08047-T453	P08047	SP1	453	T	SGPIIIRTPTVGPNG	FALSE	FALSE	0.617846855790869	FALSE	S/T	S/T	0.0644825	0.684	0.213	0.051	0.063
Q15831	Serine/threonine-protein kinase STK11	STK11	P08047-T651	P08047	SP1	651	T	RAHLRWHTGERPFMC	FALSE	FALSE	0.7092825025351556	FALSE	S/T	S/T	0.223511	0.684	0.213	0.051	0.063
Q15831	Serine/threonine-protein kinase STK11	STK11	P08047-T679	P08047	SP1	679	T	ELQRHKRTHTGEKKF	FALSE	FALSE	0.6831103010100609	FALSE	S/T	S/T	0.137921	0.684	0.213	0.051	0.063
Q15831	Serine/threonine-protein kinase STK11	STK11	P08047-T681	P08047	SP1	681	T	QRHKRTHTGEKKFAC	FALSE	FALSE	0.7101674231700762	FALSE	S/T	S/T	0.230918	0.684	0.213	0.051	0.063
Q15831	Serine/threonine-protein kinase STK11	STK11	P08047-T707	P08047	SP1	707	T	HLSKHIKTHQNKKGG	FALSE	FALSE	0.659687162135693	FALSE	S/T	S/T	0.0868536	0.684	0.213	0.051	0.063
Q15831	Serine/threonine-protein kinase STK11	STK11	P08047-T723	P08047	SP1	723	T	GVALSVGTLPLDSGA	FALSE	FALSE	0.7170145674794247	FALSE	S/T	S/T	0.246747	0.684	0.213	0.051	0.063
Q15831	Serine/threonine-protein kinase STK11	STK11	P08047-T737	P08047	SP1	737	T	AGSEGSGTATPSALI	FALSE	FALSE	0.717432353323345	FALSE	S/T	S/T	0.256179	0.684	0.213	0.051	0.063
Q15831	Serine/threonine-protein kinase STK11	STK11	P08069-T123	P08069	IGF1R	123	T	ALVIFEMTNLKDIGL	FALSE	FALSE	0.5776878241198308	TRUE	S/T	S/T	0.805293	0.563	0.497	0.041	0.041
Q15831	Serine/threonine-protein kinase STK11	STK11	P08069-T1163	P08069	IGF1R	1163	T	MTRDIYETDYYRKGG	FALSE	FALSE	0.5688027382906273	TRUE	S/T	S/T	0.655885	0.563	0.497	0.041	0.041
Q15831	Serine/threonine-protein kinase STK11	STK11	P08100-T336	P08100	OPSD	336	T	GDDEASATVSKTETS	FALSE	FALSE	0.6740538654045723	FALSE	S/T	S/T	0.105916	0.508	0.413	0.041	0.041
Q15831	Serine/threonine-protein kinase STK11	STK11	P08100-T340	P08100	OPSD	340	T	ASATVSKTETSQVAP	FALSE	FALSE	0.6805875811559968	FALSE	S/T	S/T	0.166463	0.508	0.413	0.041	0.041
Q15831	Serine/threonine-protein kinase STK11	STK11	P08118-T54	P08118	MSMB	54	T	PINSEWQTDNCETCT	FALSE	FALSE	0.6087642402979158	FALSE	S/T	S/T	0.0436604	0.649	0.38	0.041	0.041
Q15831	Serine/threonine-protein kinase STK11	STK11	P08123-T209	P08123	CO1A2	209	T	GAPGENGTPGQTGAR	FALSE	FALSE	0.8442779758327911	FALSE	S/T	S/T	0.0857604	0.606	0.326	0.047	0.041
Q15831	Serine/threonine-protein kinase STK11	STK11	P08123-T981	P08123	CO1A2	981	T	KHGNRGETGPSGPVG	FALSE	FALSE	0.8914584513684937	FALSE	S/T	S/T	0.220061	0.606	0.326	0.047	0.041
Q15831	Serine/threonine-protein kinase STK11	STK11	P08123-T1073	P08123	CO1A2	1073	T	GRTGHPGTVGPAGIR	FALSE	FALSE	0.8793241055681341	FALSE	S/T	S/T	0.100852	0.606	0.326	0.047	0.041
Q15831	Serine/threonine-protein kinase STK11	STK11	P08123-T1138	P08123	CO1A2	1138	T	KDYEVDATLKSLNNQ	FALSE	FALSE	0.8903652366428317	FALSE	S/T	S/T	0.141644	0.606	0.326	0.047	0.041
Q15831	Serine/threonine-protein kinase STK11	STK11	P08123-T1148	P08123	CO1A2	1148	T	SLNNQIETLLTPEGS	FALSE	FALSE	0.8944604057975967	FALSE	S/T	S/T	0.247915	0.606	0.326	0.047	0.041
Q15831	Serine/threonine-protein kinase STK11	STK11	P08133-T110	P08133	ANXA6	110	T	DAISGIGTDEKCLIE	FALSE	FALSE	0.5428436850520174	FALSE	S/T	S/T	0.382465	0.766	0.277	0.041	0.041
Q15831	Serine/threonine-protein kinase STK11	STK11	P08133-T269	P08133	ANXA6	269	T	KAMKGLGTRDNTLIR	FALSE	FALSE	0.5035082755623742	FALSE	S/T	S/T	0.239566	0.766	0.277	0.041	0.041
Q15831	Serine/threonine-protein kinase STK11	STK11	P08133-T273	P08133	ANXA6	273	T	GLGTRDNTLIRIMVS	FALSE	FALSE	0.5067650430839582	FALSE	S/T	S/T	0.247849	0.766	0.277	0.041	0.041
Q15831	Serine/threonine-protein kinase STK11	STK11	P08133-T309	P08133	ANXA6	309	T	YSMIKNDTSGEYKKT	FALSE	FALSE	0.54970934184117215	FALSE	S/T	S/T	0.44939	0.766	0.277	0.041	0.041
Q15831	Serine/threonine-protein kinase STK11	STK11	P08133-T356	P08133	ANXA6	356	T	ARVELKGTVRPANDF	FALSE	FALSE	0.5428436850520174	FALSE	S/T	S/T	0.382584	0.766	0.277	0.041	0.041
Q15831	Serine/threonine-protein kinase STK11	STK11	P08133-T464	P08133	ANXA6	464	T	ALIEILATRTNAEIR	FALSE	FALSE	0.5057543707983689	FALSE	S/T	S/T	0.278597	0.766	0.277	0.041	0.041
Q15831	Serine/threonine-protein kinase STK11	STK11	P08134-S26	P08134	RHOC	26	S	TCLLIVFSKDQFPEV	FALSE	FALSE	0.6879535217438838	FALSE	S/T	S/T	6.31958e-6	0.718	0.349	0.051	0.083
Q15831	Serine/threonine-protein kinase STK11	STK11	P08134-S152	P08134	RHOC	152	S	RDMANRISAFGYLEC	FALSE	FALSE	0.688786855077217	FALSE	S/T	S/T	6.61012e-6	0.718	0.349	0.051	0.083
Q15831	Serine/threonine-protein kinase STK11	STK11	P08134-S160	P08134	RHOC	160	S	AFGYLECSAKTKEGV	FALSE	FALSE	0.6852002749906372	FALSE	S/T	S/T	9.59384e-6	0.718	0.349	0.051	0.083
Q15831	Serine/threonine-protein kinase STK11	STK11	P08134-T19	P08134	RHOC	19	T	GDGACGKTCLLIVFS	FALSE	FALSE	0.9054078048880866	FALSE	S/T	S/T	0.0964149	0.718	0.349	0.051	0.083
Q15831	Serine/threonine-protein kinase STK11	STK11	P08134-T60	P08134	RHOC	60	T	VELALWDTAGQEDYD	FALSE	FALSE	0.9220913894360028	FALSE	S/T	S/T	0.351205	0.718	0.349	0.051	0.083
Q15831	Serine/threonine-protein kinase STK11	STK11	P08138-T293	P08138	TNR16	293	T	NSRPVNQTPPPEGEK	FALSE	FALSE	0.6803559282734495	FALSE	S/T	S/T	0.0907867	0.611	0.454	0.041	0.041
Q15831	Serine/threonine-protein kinase STK11	STK11	P08138-T358	P08138	TNR16	358	T	LNGSAGDTWRHLAGE	FALSE	FALSE	0.7782783428921726	FALSE	S/T	S/T	0.546792	0.611	0.454	0.041	0.041
Q15831	Serine/threonine-protein kinase STK11	STK11	P08151-S69	P08151	GLI1	69	S	CTEGPLFSSPRSAVK	FALSE	FALSE	0.5248337796032329	FALSE	S/T	S/T	5.13029e-6	0.761	0.419	0.062	0.063
Q15831	Serine/threonine-protein kinase STK11	STK11	P08151-S84	P08151	GLI1	84	S	LTKKRALSISPLSDA	FALSE	FALSE	0.5241472716667249	FALSE	S/T	S/T	3.88363e-6	0.761	0.419	0.062	0.063
Q15831	Serine/threonine-protein kinase STK11	STK11	P08151-S102	P08151	GLI1	102	S	LQTVIRTSPSSLVAF	FALSE	FALSE	0.5224472716667249	FALSE	S/T	S/T	3.06834e-6	0.761	0.419	0.062	0.063
Q15831	Serine/threonine-protein kinase STK11	STK11	P08151-S201	P08151	GLI1	201	S	PLEGDMSSPNSTGIQ	FALSE	FALSE	0.535214637847419	FALSE	S/T	S/T	9.0049100000000007e-08	0.761	0.419	0.062	0.063
Q15831	Serine/threonine-protein kinase STK11	STK11	P08151-S204	P08151	GLI1	204	S	GDMSSPNSTGIQDPL	FALSE	FALSE	0.535214637847419	FALSE	S/T	S/T	1.15203e-7	0.761	0.419	0.062	0.063
Q15831	Serine/threonine-protein kinase STK11	STK11	P08151-S243	P08151	GLI1	243	S	DCRWDGCSQEFDSQE	FALSE	FALSE	0.5293617968838699	FALSE	S/T	S/T	1.53663e-6	0.761	0.419	0.062	0.063
Q15831	Serine/threonine-protein kinase STK11	STK11	P08151-S408	P08151	GLI1	408	S	GPLPRAPSISTVEPK	FALSE	FALSE	0.5234852766654655	FALSE	S/T	S/T	2.16306e-6	0.761	0.419	0.062	0.063
Q15831	Serine/threonine-protein kinase STK11	STK11	P08151-S521	P08151	GLI1	521	S	TRGLKLPSLSHTGTT	FALSE	FALSE	0.5243694938889472	FALSE	S/T	S/T	4.82649e-6	0.761	0.419	0.062	0.063
Q15831	Serine/threonine-protein kinase STK11	STK11	P08151-S538	P08151	GLI1	538	S	RRVGPPVSLERRSSS	FALSE	FALSE	0.5232623510318043	FALSE	S/T	S/T	5.61681e-6	0.761	0.419	0.062	0.063
Q15831	Serine/threonine-protein kinase STK11	STK11	P08151-S544	P08151	GLI1	544	S	VSLERRSSSSSSISS	FALSE	FALSE	0.5224729079949808	FALSE	S/T	S/T	1.74118e-6	0.761	0.419	0.062	0.063
Q15831	Serine/threonine-protein kinase STK11	STK11	P08151-S545	P08151	GLI1	545	S	SLERRSSSSSSISSA	FALSE	FALSE	0.5299235795456525	FALSE	S/T	S/T	1.15014e-6	0.761	0.419	0.062	0.063
Q15831	Serine/threonine-protein kinase STK11	STK11	P08151-S560	P08151	GLI1	560	S	YTVSRRSSLASPFPP	FALSE	FALSE	0.5299235795456525	FALSE	S/T	S/T	1.16771e-6	0.761	0.419	0.062	0.063
Q15831	Serine/threonine-protein kinase STK11	STK11	P08151-S602	P08151	GLI1	602	S	SARGGGTSPTAASSL	FALSE	FALSE	0.519649276344093	FALSE	S/T	S/T	6.32541e-7	0.761	0.419	0.062	0.063
Q15831	Serine/threonine-protein kinase STK11	STK11	P08151-S622	P08151	GLI1	622	S	LPMPPWRSRAEYPGY	FALSE	FALSE	0.5236472716667249	FALSE	S/T	S/T	3.25585e-6	0.761	0.419	0.062	0.063
Q15831	Serine/threonine-protein kinase STK11	STK11	P08151-S640	P08151	GLI1	640	S	AGVTRRASDPAQAAD	FALSE	FALSE	0.5225917161111694	FALSE	S/T	S/T	3.98532e-6	0.761	0.419	0.062	0.063
Q15831	Serine/threonine-protein kinase STK11	STK11	P08151-S934	P08151	GLI1	934	S	SPKFLGGSQVSPSRA	FALSE	FALSE	0.5354104757915507	FALSE	S/T	S/T	2.7322e-5	0.761	0.419	0.062	0.063
Q15831	Serine/threonine-protein kinase STK11	STK11	P08151-S937	P08151	GLI1	937	S	FLGGSQVSPSRAKAP	FALSE	FALSE	0.5252804640585396	FALSE	S/T	S/T	2.66441e-6	0.761	0.419	0.062	0.063
Q15831	Serine/threonine-protein kinase STK11	STK11	P08151-S939	P08151	GLI1	939	S	GGSQVSPSRAKAPVN	FALSE	FALSE	0.5202360703162592	FALSE	S/T	S/T	1.98675e-6	0.761	0.419	0.062	0.063
Q15831	Serine/threonine-protein kinase STK11	STK11	P08151-S968	P08151	GLI1	968	S	SGSYPTPSPCHENFV	FALSE	FALSE	0.5216360703162591	FALSE	S/T	S/T	1.89206e-6	0.761	0.419	0.062	0.063
Q15831	Serine/threonine-protein kinase STK11	STK11	P08151-S1071	P08151	GLI1	1071	S	SHDQRGSSGHTPPPS	FALSE	FALSE	0.5216360703162591	FALSE	S/T	S/T	1.90075e-6	0.761	0.419	0.062	0.063
Q15831	Serine/threonine-protein kinase STK11	STK11	P08151-S1078	P08151	GLI1	1078	S	SGHTPPPSGPPNMAV	FALSE	FALSE	0.5239623510318043	FALSE	S/T	S/T	6.72209e-6	0.761	0.419	0.062	0.063
Q15831	Serine/threonine-protein kinase STK11	STK11	P08151-S1089	P08151	GLI1	1089	S	NMAVGNMSVLLRSLP	FALSE	FALSE	0.5230902063826112	FALSE	S/T	S/T	2.08186e-5	0.761	0.419	0.062	0.063
Q15831	Serine/threonine-protein kinase STK11	STK11	P08151-T63	P08151	GLI1	63	T	ARETNSCTEGPLFSS	FALSE	FALSE	0.8836733305182696	FALSE	S/T	S/T	0.0976239	0.761	0.419	0.062	0.063
Q15831	Serine/threonine-protein kinase STK11	STK11	P08151-T205	P08151	GLI1	205	T	DMSSPNSTGIQDPLL	FALSE	FALSE	0.875586603148159	FALSE	S/T	S/T	0.211142	0.761	0.419	0.062	0.063
Q15831	Serine/threonine-protein kinase STK11	STK11	P08151-T304	P08151	GLI1	304	T	GEKPHKCTFEGCRKS	FALSE	FALSE	0.8771497099442754	FALSE	S/T	S/T	0.213523	0.761	0.419	0.062	0.063
Q15831	Serine/threonine-protein kinase STK11	STK11	P08151-T374	P08151	GLI1	374	T	PGCTKRYTDPSSLRK	FALSE	FALSE	0.6025173370221976	FALSE	S/T	S/T	0.00874785	0.761	0.419	0.062	0.063
Q15831	Serine/threonine-protein kinase STK11	STK11	P08151-T394	P08151	GLI1	394	T	HGPDAHVTKRHRGDG	FALSE	FALSE	0.8796239292816397	FALSE	S/T	S/T	0.254391	0.761	0.419	0.062	0.063
Q15831	Serine/threonine-protein kinase STK11	STK11	P08151-T527	P08151	GLI1	527	T	PSLSHTGTTVSRRVG	FALSE	FALSE	0.8103858652642774	FALSE	S/T	S/T	0.0289476	0.761	0.419	0.062	0.063
Q15831	Serine/threonine-protein kinase STK11	STK11	P08151-T1074	P08151	GLI1	1074	T	QRGSSGHTPPPSGPP	FALSE	FALSE	0.7595196290647044	FALSE	S/T	S/T	0.016153	0.761	0.419	0.062	0.063
Q15831	Serine/threonine-protein kinase STK11	STK11	P08183-T263	P08183	MDR1	263	T	EVLAAIRTVIAFGGQ	FALSE	FALSE	0.6269127832760644	FALSE	S/T	S/T	0.790896	0.729	0.195	0.041	0.0605
Q15831	Serine/threonine-protein kinase STK11	STK11	P08183-T422	P08183	MDR1	422	T	LKVQSGQTVALVGNS	FALSE	FALSE	0.5634999636499965	FALSE	S/T	S/T	0.392885	0.729	0.195	0.041	0.0605
Q15831	Serine/threonine-protein kinase STK11	STK11	P08183-T496	P08183	MDR1	496	T	RYGRENVTMDEIEKA	FALSE	FALSE	0.6009503704030966	FALSE	S/T	S/T	0.547426	0.729	0.195	0.041	0.0605
Q15831	Serine/threonine-protein kinase STK11	STK11	P08183-T522	P08183	MDR1	522	T	KLPHKFDTLVGERGA	FALSE	FALSE	0.6042805127618537	FALSE	S/T	S/T	0.567314	0.729	0.195	0.041	0.0605
Q15831	Serine/threonine-protein kinase STK11	STK11	P08183-T684	P08183	MDR1	684	T	AQDRKLSTKEALDES	FALSE	FALSE	0.5089936584149186	FALSE	S/T	S/T	0.0541643	0.729	0.195	0.041	0.0605
Q15831	Serine/threonine-protein kinase STK11	STK11	P08183-T1023	P08183	MDR1	1023	T	PLIDSYSTEGLMPNT	FALSE	FALSE	0.5108089884349875	FALSE	S/T	S/T	0.055202	0.729	0.195	0.041	0.0605
Q15831	Serine/threonine-protein kinase STK11	STK11	P08183-T1030	P08183	MDR1	1030	T	TEGLMPNTLEGNVTF	FALSE	FALSE	0.5094836186813014	FALSE	S/T	S/T	0.0642812	0.729	0.195	0.041	0.0605
Q15831	Serine/threonine-protein kinase STK11	STK11	P08217-T80	P08217	CEL2A	80	T	HCISSSRTYRVGLGR	FALSE	FALSE	0.5268635526972795	FALSE	S/T	S/T	0.831192	0.649	0.208	0.041	0.041
Q15831	Serine/threonine-protein kinase STK11	STK11	P08235-T3	P08235	MCR	3	T	_____METKGYHSLP	FALSE	FALSE	0.6237203945895741	FALSE	S/T	S/T	0.102423	0.666	0.301	0.041	0.041
Q15831	Serine/threonine-protein kinase STK11	STK11	P08235-T532	P08235	MCR	532	T	YRIGAQGTISLSRSA	FALSE	FALSE	0.7369937817287877	FALSE	S/T	S/T	0.426271	0.666	0.301	0.041	0.041
Q15831	Serine/threonine-protein kinase STK11	STK11	P08235-T708	P08235	MCR	708	T	PQSPEEGTTYIAPAK	FALSE	FALSE	0.5304637845570431	FALSE	S/T	S/T	0.030862	0.666	0.301	0.041	0.041
Q15831	Serine/threonine-protein kinase STK11	STK11	P08235-T709	P08235	MCR	709	T	QSPEEGTTYIAPAKE	FALSE	FALSE	0.5918195383850203	FALSE	S/T	S/T	0.0669368	0.666	0.301	0.041	0.041
Q15831	Serine/threonine-protein kinase STK11	STK11	P08235-T761	P08235	MCR	761	T	YDSSKPDTAENLLST	FALSE	FALSE	0.6479552214669508	FALSE	S/T	S/T	0.119794	0.666	0.301	0.041	0.041
Q15831	Serine/threonine-protein kinase STK11	STK11	P08235-T800	P08235	MCR	800	T	LPLEDQITLIQYSWM	FALSE	FALSE	0.5430281371504603	FALSE	S/T	S/T	0.0347759	0.666	0.301	0.041	0.041
Q15831	Serine/threonine-protein kinase STK11	STK11	P08237-T2	P08237	PFKAM	2	T	______MTHEEHHAA	FALSE	FALSE	0.8269612696319107	FALSE	S/T	S/T	0.567873	0.811	0.199	0.051	0.06
Q15831	Serine/threonine-protein kinase STK11	STK11	P08237-T82	P08237	PFKAM	82	T	MMLQLGGTVIGSARC	FALSE	FALSE	0.8352459384644352	FALSE	S/T	S/T	0.937795	0.811	0.199	0.051	0.06
Q15831	Serine/threonine-protein kinase STK11	STK11	P08237-T202	P08237	PFKAM	202	T	TAQSHQRTFVLEVMG	FALSE	FALSE	0.8223833380371379	FALSE	S/T	S/T	0.496832	0.811	0.199	0.051	0.06
Q15831	Serine/threonine-protein kinase STK11	STK11	P08237-T304	P08237	PFKAM	304	T	GHVQRGGTPSAFDRI	FALSE	FALSE	0.7241700139527216	FALSE	S/T	S/T	0.157486	0.811	0.199	0.051	0.06
Q15831	Serine/threonine-protein kinase STK11	STK11	P08237-T328	P08237	PFKAM	328	T	VMALLEGTPDTPACV	FALSE	FALSE	0.7257867798257375	FALSE	S/T	S/T	0.180995	0.811	0.199	0.051	0.06
Q15831	Serine/threonine-protein kinase STK11	STK11	P08237-T359	P08237	PFKAM	359	T	VQVTKDVTKAMDEKK	FALSE	FALSE	0.7668228178741944	FALSE	S/T	S/T	0.382059	0.811	0.199	0.051	0.06
Q15831	Serine/threonine-protein kinase STK11	STK11	P08237-T402	P08237	PFKAM	402	T	VSKSGSHTVAVMNVG	FALSE	FALSE	0.8299784553150277	FALSE	S/T	S/T	0.825033	0.811	0.199	0.051	0.06
Q15831	Serine/threonine-protein kinase STK11	STK11	P08237-T472	P08237	PFKAM	472	T	SKLGTKRTLPKKSFE	FALSE	FALSE	0.7611755178815256	FALSE	S/T	S/T	0.244375	0.811	0.199	0.051	0.06
Q15831	Serine/threonine-protein kinase STK11	STK11	P08237-T669	P08237	PFKAM	669	T	MQQGGSPTPFDRNFA	FALSE	FALSE	0.7640668333709573	FALSE	S/T	S/T	0.338803	0.811	0.199	0.051	0.06
Q15831	Serine/threonine-protein kinase STK11	STK11	P08237-T677	P08237	PFKAM	677	T	PFDRNFATKMGAKAM	FALSE	FALSE	0.8295869106575519	FALSE	S/T	S/T	0.541464	0.811	0.199	0.051	0.06
Q15831	Serine/threonine-protein kinase STK11	STK11	P08237-3-T59	P08237-3	PFKAM-3	59	T	DTMDDPDTVGSIPVF	FALSE	FALSE	0.7015585928676384	FALSE	S/T	S/T	0.0949491	0.811	0.199	0.051	0.06
Q15831	Serine/threonine-protein kinase STK11	STK11	P08238-S45	P08238	HS90B	45	S	IFLRELISNASDALD	FALSE	FALSE	0.533950250709427	FALSE	S/T	S/T	0.00165046	0.707	0.474	0.041	0.126
Q15831	Serine/threonine-protein kinase STK11	STK11	P08238-S58	P08238	HS90B	58	S	LDKIRYESLTDPSKL	FALSE	FALSE	0.5387736047615983	FALSE	S/T	S/T	0.00116904	0.707	0.474	0.041	0.126
Q15831	Serine/threonine-protein kinase STK11	STK11	P08238-S63	P08238	HS90B	63	S	YESLTDPSKLDSGKE	FALSE	FALSE	0.5255989466054536	FALSE	S/T	S/T	9.91058e-4	0.707	0.474	0.041	0.126
Q15831	Serine/threonine-protein kinase STK11	STK11	P08238-S67	P08238	HS90B	67	S	TDPSKLDSGKELKID	FALSE	FALSE	0.5177952247097297	FALSE	S/T	S/T	0.00269393	0.707	0.474	0.041	0.126
Q15831	Serine/threonine-protein kinase STK11	STK11	P08238-S108	P08238	HS90B	108	S	NLGTIAKSGTKAFME	FALSE	FALSE	0.5099523462083154	FALSE	S/T	S/T	0.00330619	0.707	0.474	0.041	0.126
Q15831	Serine/threonine-protein kinase STK11	STK11	P08238-S159	P08238	HS90B	159	S	DEQYAWESSAGGSFT	FALSE	FALSE	0.6056121098178261	FALSE	S/T	S/T	0.0337503	0.707	0.474	0.041	0.126
Q15831	Serine/threonine-protein kinase STK11	STK11	P08238-S164	P08238	HS90B	164	S	WESSAGGSFTVRADH	FALSE	FALSE	0.5177952247097297	FALSE	S/T	S/T	0.00266801	0.707	0.474	0.041	0.126
Q15831	Serine/threonine-protein kinase STK11	STK11	P08238-S206	P08238	HS90B	206	S	KEVVKKHSQFIGYPI	FALSE	FALSE	0.5297050688930571	FALSE	S/T	S/T	0.00195612	0.707	0.474	0.041	0.126
Q15831	Serine/threonine-protein kinase STK11	STK11	P08238-S255	P08238	HS90B	255	S	PKIEDVGSDEEDDSG	FALSE	FALSE	0.533950250709427	FALSE	S/T	S/T	0.00157204	0.707	0.474	0.041	0.126
Q15831	Serine/threonine-protein kinase STK11	STK11	P08238-S261	P08238	HS90B	261	S	GSDEEDDSGKDKKKK	FALSE	FALSE	0.518128558043063	FALSE	S/T	S/T	0.00273343	0.707	0.474	0.041	0.126
Q15831	Serine/threonine-protein kinase STK11	STK11	P08238-S307	P08238	HS90B	307	S	EYGEFYKSLTNDWED	FALSE	FALSE	0.507896782685617	FALSE	S/T	S/T	6.57046e-4	0.707	0.474	0.041	0.126
Q15831	Serine/threonine-protein kinase STK11	STK11	P08238-S391	P08238	HS90B	391	S	EDLPLNISREMLQQS	FALSE	FALSE	0.506442872637297	FALSE	S/T	S/T	7.783e-4	0.707	0.474	0.041	0.126
Q15831	Serine/threonine-protein kinase STK11	STK11	P08238-S398	P08238	HS90B	398	S	SREMLQQSKILKVIR	FALSE	FALSE	0.5249132197240582	FALSE	S/T	S/T	0.0022691	0.707	0.474	0.041	0.126
Q15831	Serine/threonine-protein kinase STK11	STK11	P08238-S434	P08238	HS90B	434	S	KKFYEAFSKNLKLGI	FALSE	FALSE	0.533950250709427	FALSE	S/T	S/T	0.0016428	0.707	0.474	0.041	0.126
Q15831	Serine/threonine-protein kinase STK11	STK11	P08238-S468	P08238	HS90B	468	S	QSGDEMTSLSEYVSR	FALSE	FALSE	0.5089984511105055	FALSE	S/T	S/T	0.00317806	0.707	0.474	0.041	0.126
Q15831	Serine/threonine-protein kinase STK11	STK11	P08238-S482	P08238	HS90B	482	S	RMKETQKSIYYITGE	FALSE	FALSE	0.5106190128749821	FALSE	S/T	S/T	0.00327955	0.707	0.474	0.041	0.126
Q15831	Serine/threonine-protein kinase STK11	STK11	P08238-S490	P08238	HS90B	490	S	IYYITGESKEQVANS	FALSE	FALSE	0.503692872637297	FALSE	S/T	S/T	7.32469e-4	0.707	0.474	0.041	0.126
Q15831	Serine/threonine-protein kinase STK11	STK11	P08238-S532	P08238	HS90B	532	S	LKEFDGKSLVSVTKE	FALSE	FALSE	0.5375244300610039	FALSE	S/T	S/T	0.00187809	0.707	0.474	0.041	0.126
Q15831	Serine/threonine-protein kinase STK11	STK11	P08238-S535	P08238	HS90B	535	S	FDGKSLVSVTKEGLE	FALSE	FALSE	0.5247965886130586	FALSE	S/T	S/T	0.0188609	0.707	0.474	0.041	0.126
Q15831	Serine/threonine-protein kinase STK11	STK11	P08238-S594	P08238	HS90B	594	S	SPCCIVTSTYGWTAN	FALSE	FALSE	0.5223458772261794	FALSE	S/T	S/T	9.07577e-4	0.707	0.474	0.041	0.126
Q15831	Serine/threonine-protein kinase STK11	STK11	P08238-S615	P08238	HS90B	615	S	AQALRDNSTMGYMMA	FALSE	FALSE	0.533950250709427	FALSE	S/T	S/T	0.00157502	0.707	0.474	0.041	0.126
Q15831	Serine/threonine-protein kinase STK11	STK11	P08238-S669	P08238	HS90B	669	S	ALLSSGFSLEDPQTH	FALSE	FALSE	0.518128558043063	FALSE	S/T	S/T	0.00274433	0.707	0.474	0.041	0.126
Q15831	Serine/threonine-protein kinase STK11	STK11	P08238-S718	P08238	HS90B	718	S	LEGDEDASRMEEVD_	FALSE	FALSE	0.5338066651781218	FALSE	S/T	S/T	0.00176549	0.707	0.474	0.041	0.126
Q15831	Serine/threonine-protein kinase STK11	STK11	P08238-T60	P08238	HS90B	60	T	KIRYESLTDPSKLDS	FALSE	FALSE	0.8758100687254233	FALSE	S/T	S/T	0.980353	0.707	0.474	0.041	0.126
Q15831	Serine/threonine-protein kinase STK11	STK11	P08238-T83	P08238	HS90B	83	T	IPNPQERTLTLVDTG	FALSE	FALSE	0.8769862247460174	FALSE	S/T	S/T	0.95663	0.707	0.474	0.041	0.126
Q15831	Serine/threonine-protein kinase STK11	STK11	P08238-T85	P08238	HS90B	85	T	NPQERTLTLVDTGIG	FALSE	FALSE	0.8790288951613352	FALSE	S/T	S/T	0.990662	0.707	0.474	0.041	0.126
Q15831	Serine/threonine-protein kinase STK11	STK11	P08238-T89	P08238	HS90B	89	T	RTLTLVDTGIGMTKA	FALSE	FALSE	0.8809842838429223	FALSE	S/T	S/T	0.998917	0.707	0.474	0.041	0.126
Q15831	Serine/threonine-protein kinase STK11	STK11	P08238-T94	P08238	HS90B	94	T	VDTGIGMTKADLINN	FALSE	FALSE	0.8784992672762669	FALSE	S/T	S/T	0.99416	0.707	0.474	0.041	0.126
Q15831	Serine/threonine-protein kinase STK11	STK11	P08238-T104	P08238	HS90B	104	T	DLINNLGTIAKSGTK	FALSE	FALSE	0.8801992672762669	FALSE	S/T	S/T	0.995186	0.707	0.474	0.041	0.126
Q15831	Serine/threonine-protein kinase STK11	STK11	P08238-T110	P08238	HS90B	110	T	GTIAKSGTKAFMEAL	FALSE	FALSE	0.880584671352483	FALSE	S/T	S/T	0.97466	0.707	0.474	0.041	0.126
Q15831	Serine/threonine-protein kinase STK11	STK11	P08238-T166	P08238	HS90B	166	T	SSAGGSFTVRADHGE	FALSE	FALSE	0.8823439117870103	FALSE	S/T	S/T	0.996635	0.707	0.474	0.041	0.126
Q15831	Serine/threonine-protein kinase STK11	STK11	P08238-T190	P08238	HS90B	190	T	LHLKEDQTEYLEERR	FALSE	FALSE	0.8794574665899066	FALSE	S/T	S/T	0.9871	0.707	0.474	0.041	0.126
Q15831	Serine/threonine-protein kinase STK11	STK11	P08238-T214	P08238	HS90B	214	T	QFIGYPITLYLEKER	FALSE	FALSE	0.868793009079039	FALSE	S/T	S/T	0.747025	0.707	0.474	0.041	0.126
Q15831	Serine/threonine-protein kinase STK11	STK11	P08238-T285	P08238	HS90B	285	T	DQEELNKTKPIWTRN	FALSE	FALSE	0.8758100687254233	FALSE	S/T	S/T	0.979638	0.707	0.474	0.041	0.126
Q15831	Serine/threonine-protein kinase STK11	STK11	P08238-T290	P08238	HS90B	290	T	NKTKPIWTRNPDDIT	FALSE	FALSE	0.876995389498875	FALSE	S/T	S/T	0.959165	0.707	0.474	0.041	0.126
Q15831	Serine/threonine-protein kinase STK11	STK11	P08238-T297	P08238	HS90B	297	T	TRNPDDITQEEYGEF	FALSE	FALSE	0.8781398576490987	FALSE	S/T	S/T	0.96581	0.707	0.474	0.041	0.126
Q15831	Serine/threonine-protein kinase STK11	STK11	P08238-T309	P08238	HS90B	309	T	GEFYKSLTNDWEDHL	FALSE	FALSE	0.8823439117870103	FALSE	S/T	S/T	0.997096	0.707	0.474	0.041	0.126
Q15831	Serine/threonine-protein kinase STK11	STK11	P08238-T446	P08238	HS90B	446	T	LGIHEDSTNRRRLSE	FALSE	FALSE	0.8784992672762669	FALSE	S/T	S/T	0.994844	0.707	0.474	0.041	0.126
Q15831	Serine/threonine-protein kinase STK11	STK11	P08238-T459	P08238	HS90B	459	T	SELLRYHTSQSGDEM	FALSE	FALSE	0.8724489367210497	FALSE	S/T	S/T	0.934364	0.707	0.474	0.041	0.126
Q15831	Serine/threonine-protein kinase STK11	STK11	P08238-T467	P08238	HS90B	467	T	SQSGDEMTSLSEYVS	FALSE	FALSE	0.877220453437494	FALSE	S/T	S/T	0.956987	0.707	0.474	0.041	0.126
Q15831	Serine/threonine-protein kinase STK11	STK11	P08238-T479	P08238	HS90B	479	T	YVSRMKETQKSIYYI	FALSE	FALSE	0.8760782458106857	FALSE	S/T	S/T	0.992632	0.707	0.474	0.041	0.126
Q15831	Serine/threonine-protein kinase STK11	STK11	P08238-T487	P08238	HS90B	487	T	QKSIYYITGESKEQV	FALSE	FALSE	0.8690432525064975	FALSE	S/T	S/T	0.71309	0.707	0.474	0.041	0.126
Q15831	Serine/threonine-protein kinase STK11	STK11	P08238-T537	P08238	HS90B	537	T	GKSLVSVTKEGLELP	FALSE	FALSE	0.8790288951613352	FALSE	S/T	S/T	0.989222	0.707	0.474	0.041	0.126
Q15831	Serine/threonine-protein kinase STK11	STK11	P08238-T579	P08238	HS90B	579	T	DKKVEKVTISNRLVS	FALSE	FALSE	0.8784992672762669	FALSE	S/T	S/T	0.994431	0.707	0.474	0.041	0.126
Q15831	Serine/threonine-protein kinase STK11	STK11	P08238-T593	P08238	HS90B	593	T	SSPCCIVTSTYGWTA	FALSE	FALSE	0.8784992672762669	FALSE	S/T	S/T	0.994726	0.707	0.474	0.041	0.126
Q15831	Serine/threonine-protein kinase STK11	STK11	P08238-T595	P08238	HS90B	595	T	PCCIVTSTYGWTANM	FALSE	FALSE	0.8747831715371839	FALSE	S/T	S/T	0.954173	0.707	0.474	0.041	0.126
Q15831	Serine/threonine-protein kinase STK11	STK11	P08238-T599	P08238	HS90B	599	T	VTSTYGWTANMERIM	FALSE	FALSE	0.8699188318291357	FALSE	S/T	S/T	0.621968	0.707	0.474	0.041	0.126
Q15831	Serine/threonine-protein kinase STK11	STK11	P08238-T616	P08238	HS90B	616	T	QALRDNSTMGYMMAK	FALSE	FALSE	0.8790288951613352	FALSE	S/T	S/T	0.989367	0.707	0.474	0.041	0.126
Q15831	Serine/threonine-protein kinase STK11	STK11	P08238-T637	P08238	HS90B	637	T	PDHPIVETLRQKAEA	FALSE	FALSE	0.8801992672762669	FALSE	S/T	S/T	0.995533	0.707	0.474	0.041	0.126
Q15831	Serine/threonine-protein kinase STK11	STK11	P08240-T382	P08240	SRPRA	382	T	MGTFSTVTSTVKQAL	FALSE	FALSE	0.5129770032961908	FALSE	S/T	S/T	0.646371	0.652	0.187	0.041	0.041
Q15831	Serine/threonine-protein kinase STK11	STK11	P08253-S160	P08253	MMP2	160	S	DVTPLRFSRIHDGEA	FALSE	FALSE	0.6421091832040263	FALSE	S/T	S/T	1.29276e-5	0.701	0.361	0.041	0.05500000000000001
Q15831	Serine/threonine-protein kinase STK11	STK11	P08253-S205	P08253	MMP2	205	S	GTGVGGDSHFDDDEL	FALSE	FALSE	0.6457258498706929	FALSE	S/T	S/T	1.22424e-5	0.701	0.361	0.041	0.05500000000000001
Q15831	Serine/threonine-protein kinase STK11	STK11	P08253-S246	P08253	MMP2	246	S	FNGKEYNSCTDTGRS	FALSE	FALSE	0.6256272396280823	FALSE	S/T	S/T	8.41634e-6	0.701	0.361	0.041	0.05500000000000001
Q15831	Serine/threonine-protein kinase STK11	STK11	P08253-S362	P08253	MMP2	362	S	FLGNKYESCTSAGRS	FALSE	FALSE	0.6299676105504205	FALSE	S/T	S/T	8.83346e-6	0.701	0.361	0.041	0.05500000000000001
Q15831	Serine/threonine-protein kinase STK11	STK11	P08253-S365	P08253	MMP2	365	S	NKYESCTSAGRSDGK	FALSE	FALSE	0.627506376450213	FALSE	S/T	S/T	3.94239e-6	0.701	0.361	0.041	0.05500000000000001
Q15831	Serine/threonine-protein kinase STK11	STK11	P08253-S369	P08253	MMP2	369	S	SCTSAGRSDGKMWCA	FALSE	FALSE	0.6385510762993313	FALSE	S/T	S/T	1.09843e-5	0.701	0.361	0.041	0.05500000000000001
Q15831	Serine/threonine-protein kinase STK11	STK11	P08253-T11	P08253	MMP2	11	T	LMARGALTGPLRALC	FALSE	FALSE	0.85155041352796	FALSE	S/T	S/T	0.24019	0.701	0.361	0.041	0.05500000000000001
Q15831	Serine/threonine-protein kinase STK11	STK11	P08253-T250	P08253	MMP2	250	T	EYNSCTDTGRSDGFL	FALSE	FALSE	0.8533668421240859	FALSE	S/T	S/T	0.190153	0.701	0.361	0.041	0.05500000000000001
Q15831	Serine/threonine-protein kinase STK11	STK11	P08253-T261	P08253	MMP2	261	T	DGFLWCSTTYNFEKD	FALSE	FALSE	0.718228346441769	FALSE	S/T	S/T	0.0237567	0.701	0.361	0.041	0.05500000000000001
Q15831	Serine/threonine-protein kinase STK11	STK11	P08253-T364	P08253	MMP2	364	T	GNKYESCTSAGRSDG	FALSE	FALSE	0.8696678736069994	FALSE	S/T	S/T	0.493029	0.701	0.361	0.041	0.05500000000000001
Q15831	Serine/threonine-protein kinase STK11	STK11	P08253-T377	P08253	MMP2	377	T	DGKMWCATTANYDDD	FALSE	FALSE	0.792315025424625	FALSE	S/T	S/T	0.0523788	0.701	0.361	0.041	0.05500000000000001
Q15831	Serine/threonine-protein kinase STK11	STK11	P08253-T378	P08253	MMP2	378	T	GKMWCATTANYDDDR	FALSE	FALSE	0.8512662393999647	FALSE	S/T	S/T	0.101337	0.701	0.361	0.041	0.05500000000000001
Q15831	Serine/threonine-protein kinase STK11	STK11	P08473-T11	P08473	NEP	11	T	SESQMDITDINTPKP	FALSE	FALSE	0.5457306123085293	FALSE	S/T	S/T	0.0565629	0.579	0.341	0.041	0.041
Q15831	Serine/threonine-protein kinase STK11	STK11	P08473-T207	P08473	NEP	207	T	LINLFVGTDDKNSVN	FALSE	FALSE	0.7308452068547673	FALSE	S/T	S/T	0.72744	0.579	0.341	0.041	0.041
Q15831	Serine/threonine-protein kinase STK11	STK11	P08476-T188	P08476	INHBA	188	T	HPQGSLDTGEEAEEV	FALSE	FALSE	0.6740307613867141	FALSE	S/T	S/T	0.238694	0.552	0.446	0.041	0.041
Q15831	Serine/threonine-protein kinase STK11	STK11	P08519-T4025	P08519	APOA	4025	T	YRGISSTTVTGRTCQ	FALSE	FALSE	0.713301693313813	FALSE	S/T	S/T	0.709747	0.575	0.312	0.041	0.041
Q15831	Serine/threonine-protein kinase STK11	STK11	P08519-T4366	P08519	APOA	4366	T	ISPEWVLTAAHCLKK	FALSE	FALSE	0.6108521441585336	FALSE	S/T	S/T	0.771942	0.408	0.29	0.041	0.041
Q15831	Serine/threonine-protein kinase STK11	STK11	P08559-T116	P08559	ODPA	116	T	NPTDHLITAYRAHGF	FALSE	FALSE	0.5787977534777752	FALSE	S/T	S/T	0.616243	0.719	0.117	0.051	0.041
Q15831	Serine/threonine-protein kinase STK11	STK11	P08559-T139	P08559	ODPA	139	T	REILAELTGRKGGCA	FALSE	FALSE	0.5682214288562573	FALSE	S/T	S/T	0.562887	0.719	0.117	0.051	0.041
Q15831	Serine/threonine-protein kinase STK11	STK11	P08559-T231	P08559	ODPA	231	T	NNRYGMGTSVERAAA	FALSE	FALSE	0.5641883714240102	FALSE	S/T	S/T	0.432851	0.719	0.117	0.051	0.041
Q15831	Serine/threonine-protein kinase STK11	STK11	P08559-T240	P08559	ODPA	240	T	VERAAASTDYYKRGD	FALSE	FALSE	0.5108634762323977	FALSE	S/T	S/T	0.194721	0.719	0.117	0.051	0.041
Q15831	Serine/threonine-protein kinase STK11	STK11	P08567-T56	P08567	PLEK	56	T	PLKGSTLTSPCQDFG	FALSE	FALSE	0.7176098731433366	FALSE	S/T	S/T	0.128229	0.726	0.339	0.041	0.041
Q15831	Serine/threonine-protein kinase STK11	STK11	P08567-T114	P08567	PLEK	114	T	QKFARKSTRRSIRLP	FALSE	FALSE	0.6058665514963377	FALSE	S/T	S/T	0.0547146	0.726	0.339	0.041	0.041
Q15831	Serine/threonine-protein kinase STK11	STK11	P08567-T123	P08567	PLEK	123	T	RSIRLPETIDLGALY	FALSE	FALSE	0.7153662166262424	FALSE	S/T	S/T	0.130832	0.726	0.339	0.041	0.041
Q15831	Serine/threonine-protein kinase STK11	STK11	P08567-T136	P08567	PLEK	136	T	LYLSMKDTEKGIKEL	FALSE	FALSE	0.6585735974543101	FALSE	S/T	S/T	0.0878471	0.726	0.339	0.041	0.041
Q15831	Serine/threonine-protein kinase STK11	STK11	P08571-T95	P08571	CD14	95	T	ALRVRRLTVGAAQVP	FALSE	FALSE	0.6926148966806951	FALSE	S/T	S/T	0.290237	0.608	0.339	0.041	0.041
Q15831	Serine/threonine-protein kinase STK11	STK11	P08572-T1313	P08572	CO4A2	1313	T	LPGSKGDTGNPGAPG	FALSE	FALSE	0.5810983739417072	FALSE	S/T	S/T	0.256078	0.561	0.284	0.041	0.041
Q15831	Serine/threonine-protein kinase STK11	STK11	P08572-T1403	P08572	CO4A2	1403	T	KIAVQPGTVGPQGRR	FALSE	FALSE	0.5234070853785379	FALSE	S/T	S/T	0.1022	0.561	0.284	0.041	0.041
Q15831	Serine/threonine-protein kinase STK11	STK11	P08581-T17	P08581	MET	17	T	GILVLLFTLVQRSNG	FALSE	FALSE	0.610160052456842	TRUE	S/T	S/T	0.82421	0.466	0.452	0.0515	0.132
Q15831	Serine/threonine-protein kinase STK11	STK11	P08581-T750	P08581	MET	750	T	IVYEIHPTKSFISGG	FALSE	FALSE	0.5831681885042179	TRUE	S/T	S/T	0.463754	0.466	0.452	0.0515	0.132
Q15831	Serine/threonine-protein kinase STK11	STK11	P08581-T759	P08581	MET	759	T	SFISGGSTITGVGKN	FALSE	FALSE	0.6125489413457309	TRUE	S/T	S/T	0.734419	0.466	0.452	0.0515	0.132
Q15831	Serine/threonine-protein kinase STK11	STK11	P08581-T992	P08581	MET	992	T	SARSVSPTTEMVSNE	FALSE	FALSE	0.5069161646081969	TRUE	S/T	S/T	0.179553	0.466	0.452	0.0515	0.132
Q15831	Serine/threonine-protein kinase STK11	STK11	P08581-T993	P08581	MET	993	T	ARSVSPTTEMVSNES	FALSE	FALSE	0.5303935890160391	TRUE	S/T	S/T	0.387087	0.466	0.452	0.0515	0.132
Q15831	Serine/threonine-protein kinase STK11	STK11	P08581-T1006	P08581	MET	1006	T	ESVDYRATFPEDQFP	FALSE	FALSE	0.5193747349484831	TRUE	S/T	S/T	0.272226	0.466	0.452	0.0515	0.132
Q15831	Serine/threonine-protein kinase STK11	STK11	P08581-T1096	P08581	MET	1096	T	FGCVYHGTLLDNDGK	FALSE	FALSE	0.5082823983744307	TRUE	S/T	S/T	0.196626	0.466	0.452	0.0515	0.132
Q15831	Serine/threonine-protein kinase STK11	STK11	P08581-T1241	P08581	MET	1241	T	YYSVHNKTGAKLPVK	FALSE	FALSE	0.610160052456842	TRUE	S/T	S/T	0.822231	0.466	0.452	0.0515	0.132
Q15831	Serine/threonine-protein kinase STK11	STK11	P08581-T1289	P08581	MET	1289	T	PPYPDVNTFDITVYL	FALSE	FALSE	0.6102156080123975	TRUE	S/T	S/T	0.665008	0.466	0.452	0.0515	0.132
Q15831	Serine/threonine-protein kinase STK11	STK11	P08581-T1343	P08581	MET	1343	T	RISAIFSTFIGEHYV	FALSE	FALSE	0.6113758051803925	TRUE	S/T	S/T	0.860517	0.466	0.452	0.0515	0.132
Q15831	Serine/threonine-protein kinase STK11	STK11	P08581-T1355	P08581	MET	1355	T	HYVHVNATYVNVKCV	FALSE	FALSE	0.6103758051803925	TRUE	S/T	S/T	0.865702	0.466	0.452	0.0515	0.132
Q15831	Serine/threonine-protein kinase STK11	STK11	P08581-T1389	P08581	MET	1389	T	RPASFWETS______	FALSE	FALSE	0.6169715412722727	TRUE	S/T	S/T	0.907701	0.466	0.452	0.0515	0.132
Q15831	Serine/threonine-protein kinase STK11	STK11	P08588-T404	P08588	ADRB1	404	T	AARRRHATHGDRPRA	FALSE	FALSE	0.5295370751771257	FALSE	S/T	S/T	0.184066	0.459	0.306	0.041	0.041
Q15831	Serine/threonine-protein kinase STK11	STK11	P08620-T196	P08620	FGF4	196	T	KGNRVSPTMKVTHFL	FALSE	FALSE	0.7057244945439569	FALSE	S/T	S/T	0.225145	0.649	0.42	0.041	0.041
Q15831	Serine/threonine-protein kinase STK11	STK11	P08631-T36	P08631	HCK	36	T	FLQVGGNTFSKTETS	FALSE	FALSE	0.5870530849696467	TRUE	S/T	S/T	0.392919	0.679	0.406	0.041	0.041
Q15831	Serine/threonine-protein kinase STK11	STK11	P08631-T202	P08631	HCK	202	T	VKHYKIRTLDNGGFY	FALSE	FALSE	0.5908968873822381	TRUE	S/T	S/T	0.632664	0.679	0.406	0.041	0.041
Q15831	Serine/threonine-protein kinase STK11	STK11	P08631-T215	P08631	HCK	215	T	FYISPRSTFSTLQEL	FALSE	FALSE	0.5501120298072211	TRUE	S/T	S/T	0.310303	0.679	0.406	0.041	0.041
Q15831	Serine/threonine-protein kinase STK11	STK11	P08631-T311	P08631	HCK	311	T	AEANVMKTLQHDKLV	FALSE	FALSE	0.5463809363495464	TRUE	S/T	S/T	0.203696	0.679	0.406	0.041	0.041
Q15831	Serine/threonine-protein kinase STK11	STK11	P08637-T163	P08637	FCG3A	163	T	DFYIPKATLKDSGSY	FALSE	FALSE	0.5517830931530473	FALSE	S/T	S/T	0.18527	0.532	0.286	0.041	0.041
Q15831	Serine/threonine-protein kinase STK11	STK11	P08670-T3	P08670	VIME	3	T	_____MSTRSVSSSS	FALSE	FALSE	0.8274974681197165	FALSE	S/T	S/T	0.0501283	0.651	0.308	0.046	0.041
Q15831	Serine/threonine-protein kinase STK11	STK11	P08670-T20	P08670	VIME	20	T	RMFGGPGTASRPSSS	FALSE	FALSE	0.9136081489438952	FALSE	S/T	S/T	0.393878	0.651	0.308	0.046	0.041
Q15831	Serine/threonine-protein kinase STK11	STK11	P08670-T32	P08670	VIME	32	T	SSSRSYVTTSTRTYS	FALSE	FALSE	0.6638649996687482	FALSE	S/T	S/T	0.0188693	0.651	0.308	0.046	0.041
Q15831	Serine/threonine-protein kinase STK11	STK11	P08670-T33	P08670	VIME	33	T	SSRSYVTTSTRTYSL	FALSE	FALSE	0.6227778382345095	FALSE	S/T	S/T	0.0152375	0.651	0.308	0.046	0.041
Q15831	Serine/threonine-protein kinase STK11	STK11	P08670-T35	P08670	VIME	35	T	RSYVTTSTRTYSLGS	FALSE	FALSE	0.8351712338017752	FALSE	S/T	S/T	0.0756771	0.651	0.308	0.046	0.041
Q15831	Serine/threonine-protein kinase STK11	STK11	P08670-T37	P08670	VIME	37	T	YVTTSTRTYSLGSAL	FALSE	FALSE	0.9170962466884174	FALSE	S/T	S/T	0.510277	0.651	0.308	0.046	0.041
Q15831	Serine/threonine-protein kinase STK11	STK11	P08670-T48	P08670	VIME	48	T	GSALRPSTSRSLYAS	FALSE	FALSE	0.8298126857526753	FALSE	S/T	S/T	0.0465677	0.651	0.308	0.046	0.041
Q15831	Serine/threonine-protein kinase STK11	STK11	P08670-T63	P08670	VIME	63	T	SPGGVYATRSSAVRL	FALSE	FALSE	0.8234691427612754	FALSE	S/T	S/T	0.0374895	0.651	0.308	0.046	0.041
Q15831	Serine/threonine-protein kinase STK11	STK11	P08670-T99	P08670	VIME	99	T	INTEFKNTRTNEKVE	FALSE	FALSE	0.8827383456913358	FALSE	S/T	S/T	0.157607	0.651	0.308	0.046	0.041
Q15831	Serine/threonine-protein kinase STK11	STK11	P08670-T101	P08670	VIME	101	T	TEFKNTRTNEKVELQ	FALSE	FALSE	0.9049243156685696	FALSE	S/T	S/T	0.349458	0.651	0.308	0.046	0.041
Q15831	Serine/threonine-protein kinase STK11	STK11	P08670-T202	P08670	VIME	202	T	QREEAENTLQSFRQD	FALSE	FALSE	0.8284609530517685	FALSE	S/T	S/T	0.0438727	0.651	0.308	0.046	0.041
Q15831	Serine/threonine-protein kinase STK11	STK11	P08670-T266	P08670	VIME	266	T	DVSKPDLTAALRDVR	FALSE	FALSE	0.9178578245767082	FALSE	S/T	S/T	0.530487	0.651	0.308	0.046	0.041
Q15831	Serine/threonine-protein kinase STK11	STK11	P08670-T317	P08670	VIME	317	T	RQAKQESTEYRRQVQ	FALSE	FALSE	0.8348126391409741	FALSE	S/T	S/T	0.0765575	0.651	0.308	0.046	0.041
Q15831	Serine/threonine-protein kinase STK11	STK11	P08670-T327	P08670	VIME	327	T	RRQVQSLTCEVDALK	FALSE	FALSE	0.8809964479017497	FALSE	S/T	S/T	0.214978	0.651	0.308	0.046	0.041
Q15831	Serine/threonine-protein kinase STK11	STK11	P08670-T336	P08670	VIME	336	T	EVDALKGTNESLERQ	FALSE	FALSE	0.9124583301565506	FALSE	S/T	S/T	0.432377	0.651	0.308	0.046	0.041
Q15831	Serine/threonine-protein kinase STK11	STK11	P08670-T361	P08670	VIME	361	T	EAANYQDTIGRLQDE	FALSE	FALSE	0.8332002667990207	FALSE	S/T	S/T	0.0599254	0.651	0.308	0.046	0.041
Q15831	Serine/threonine-protein kinase STK11	STK11	P08670-T426	P08670	VIME	426	T	SSLNLRETNLDSLPL	FALSE	FALSE	0.878374658020685	FALSE	S/T	S/T	0.267875	0.651	0.308	0.046	0.041
Q15831	Serine/threonine-protein kinase STK11	STK11	P08670-T436	P08670	VIME	436	T	DSLPLVDTHSKRTLL	FALSE	FALSE	0.8852686660857647	FALSE	S/T	S/T	0.183797	0.651	0.308	0.046	0.041
Q15831	Serine/threonine-protein kinase STK11	STK11	P08670-T441	P08670	VIME	441	T	VDTHSKRTLLIKTVE	FALSE	FALSE	0.8852210470381456	FALSE	S/T	S/T	0.165899	0.651	0.308	0.046	0.041
Q15831	Serine/threonine-protein kinase STK11	STK11	P08670-T446	P08670	VIME	446	T	KRTLLIKTVETRDGQ	FALSE	FALSE	0.8783840413857452	FALSE	S/T	S/T	0.208436	0.651	0.308	0.046	0.041
Q15831	Serine/threonine-protein kinase STK11	STK11	P08670-T449	P08670	VIME	449	T	LLIKTVETRDGQVIN	FALSE	FALSE	0.8800375223018708	FALSE	S/T	S/T	0.132688	0.651	0.308	0.046	0.041
Q15831	Serine/threonine-protein kinase STK11	STK11	P08670-T458	P08670	VIME	458	T	DGQVINETSQHHDDL	FALSE	FALSE	0.9159249968232174	FALSE	S/T	S/T	0.451429	0.651	0.308	0.046	0.041
Q15831	Serine/threonine-protein kinase STK11	STK11	P08684-T92	P08684	CP3A4	92	T	TDPDMIKTVLVKECY	FALSE	FALSE	0.5706501661810116	FALSE	S/T	S/T	0.616436	0.752	0.222	0.041	0.041
Q15831	Serine/threonine-protein kinase STK11	STK11	P08684-T136	P08684	CP3A4	136	T	LRSLLSPTFTSGKLK	FALSE	FALSE	0.5029325694566211	FALSE	S/T	S/T	0.290256	0.752	0.222	0.041	0.041
Q15831	Serine/threonine-protein kinase STK11	STK11	P08697-T397	P08697	A2AP	397	T	GVEAAAATSIAMSRM	FALSE	FALSE	0.6457798833756583	FALSE	S/T	S/T	0.954802	0.517	0.288	0.041	0.041
Q15831	Serine/threonine-protein kinase STK11	STK11	P08727-T70	P08727	K1C19	70	T	GGYGGVLTASDGLLA	FALSE	FALSE	0.5456031577641502	FALSE	S/T	S/T	0.343925	0.633	0.27	0.041	0.041
Q15831	Serine/threonine-protein kinase STK11	STK11	P08727-T145	P08727	K1C19	145	T	RDKILGATIENSRIV	FALSE	FALSE	0.5446465976711385	FALSE	S/T	S/T	0.337525	0.633	0.27	0.041	0.041
Q15831	Serine/threonine-protein kinase STK11	STK11	P08727-T272	P08727	K1C19	272	T	KDAEAWFTSRTEELN	FALSE	FALSE	0.5636697420431191	FALSE	S/T	S/T	0.389552	0.633	0.27	0.041	0.041
Q15831	Serine/threonine-protein kinase STK11	STK11	P08727-T302	P08727	K1C19	302	T	EVTDLRRTLQGLEIE	FALSE	FALSE	0.6007536481434951	FALSE	S/T	S/T	0.57265	0.633	0.27	0.041	0.041
Q15831	Serine/threonine-protein kinase STK11	STK11	P08727-T323	P08727	K1C19	323	T	MKAALEDTLAETEAR	FALSE	FALSE	0.5685536090316001	FALSE	S/T	S/T	0.404478	0.633	0.27	0.041	0.041
Q15831	Serine/threonine-protein kinase STK11	STK11	P08727-T327	P08727	K1C19	327	T	LEDTLAETEARFGAQ	FALSE	FALSE	0.54624783922722	FALSE	S/T	S/T	0.271472	0.633	0.27	0.041	0.041
Q15831	Serine/threonine-protein kinase STK11	STK11	P08727-T379	P08727	K1C19	379	T	RLEQEIATYRSLLEG	FALSE	FALSE	0.5351201604049148	FALSE	S/T	S/T	0.239955	0.633	0.27	0.041	0.041
Q15831	Serine/threonine-protein kinase STK11	STK11	P08729-T227	P08729	K2C7	227	T	DEINFLRTLNETELT	FALSE	FALSE	0.6004921217928395	FALSE	S/T	S/T	0.575095	0.803	0.147	0.0525	0.041
Q15831	Serine/threonine-protein kinase STK11	STK11	P08729-T231	P08729	K2C7	231	T	FLRTLNETELTELQS	FALSE	FALSE	0.5970143833913116	FALSE	S/T	S/T	0.53669	0.803	0.147	0.0525	0.041
Q15831	Serine/threonine-protein kinase STK11	STK11	P08729-T243	P08729	K2C7	243	T	LQSQISDTSVVLSMD	FALSE	FALSE	0.5765811549615499	FALSE	S/T	S/T	0.350017	0.803	0.147	0.0525	0.041
Q15831	Serine/threonine-protein kinase STK11	STK11	P08729-T289	P08729	K2C7	289	T	WYQTKFETLQAQAGK	FALSE	FALSE	0.5167161618100635	FALSE	S/T	S/T	0.114238	0.803	0.147	0.0525	0.041
Q15831	Serine/threonine-protein kinase STK11	STK11	P08729-T459	P08729	K2C7	459	T	LKAYSIRTASASRRS	FALSE	FALSE	0.5752337826559527	FALSE	S/T	S/T	0.314247	0.803	0.147	0.0525	0.041
Q15831	Serine/threonine-protein kinase STK11	STK11	P08754-T48	P08754	GNAI3	48	T	AGESGKSTIVKQMKI	FALSE	FALSE	0.7150107216931859	FALSE	S/T	S/T	0.101218	0.681	0.355	0.041	0.041
Q15831	Serine/threonine-protein kinase STK11	STK11	P08758-T10	P08758	ANXA5	10	T	QVLRGTVTDFPGFDE	FALSE	FALSE	0.6876984484962039	FALSE	S/T	S/T	0.276221	0.755	0.318	0.041	0.041
Q15831	Serine/threonine-protein kinase STK11	STK11	P08758-T23	P08758	ANXA5	23	T	DERADAETLRKAMKG	FALSE	FALSE	0.6747451000503325	FALSE	S/T	S/T	0.116594	0.755	0.318	0.041	0.041
Q15831	Serine/threonine-protein kinase STK11	STK11	P08758-T33	P08758	ANXA5	33	T	KAMKGLGTDEESILT	FALSE	FALSE	0.7653942238197478	FALSE	S/T	S/T	0.348447	0.755	0.318	0.041	0.041
Q15831	Serine/threonine-protein kinase STK11	STK11	P08758-T40	P08758	ANXA5	40	T	TDEESILTLLTSRSN	FALSE	FALSE	0.6639320637582208	FALSE	S/T	S/T	0.14056	0.755	0.318	0.041	0.041
Q15831	Serine/threonine-protein kinase STK11	STK11	P08758-T43	P08758	ANXA5	43	T	ESILTLLTSRSNAQR	FALSE	FALSE	0.652453184777151	FALSE	S/T	S/T	0.178441	0.755	0.318	0.041	0.041
Q15831	Serine/threonine-protein kinase STK11	STK11	P08758-T74	P08758	ANXA5	74	T	DDLKSELTGKFEKLI	FALSE	FALSE	0.5945813979395995	FALSE	S/T	S/T	0.0718364	0.755	0.318	0.041	0.041
Q15831	Serine/threonine-protein kinase STK11	STK11	P08758-T105	P08758	ANXA5	105	T	HALKGAGTNEKVLTE	FALSE	FALSE	0.6817497899111409	FALSE	S/T	S/T	0.278767	0.755	0.318	0.041	0.041
Q15831	Serine/threonine-protein kinase STK11	STK11	P08758-T111	P08758	ANXA5	111	T	GTNEKVLTEIIASRT	FALSE	FALSE	0.6562969891153578	FALSE	S/T	S/T	0.156726	0.755	0.318	0.041	0.041
Q15831	Serine/threonine-protein kinase STK11	STK11	P08758-T118	P08758	ANXA5	118	T	TEIIASRTPEELRAI	FALSE	FALSE	0.6726813074504095	FALSE	S/T	S/T	0.10761	0.755	0.318	0.041	0.041
Q15831	Serine/threonine-protein kinase STK11	STK11	P08758-T200	P08758	ANXA5	200	T	KFITIFGTRSVSHLR	FALSE	FALSE	0.7891133893352958	FALSE	S/T	S/T	0.444583	0.755	0.318	0.041	0.041
Q15831	Serine/threonine-protein kinase STK11	STK11	P08758-T229	P08758	ANXA5	229	T	EETIDRETSGNLEQL	FALSE	FALSE	0.6104765656604056	FALSE	S/T	S/T	0.0662163	0.755	0.318	0.041	0.041
Q15831	Serine/threonine-protein kinase STK11	STK11	P08758-T254	P08758	ANXA5	254	T	IPAYLAETLYYAMKG	FALSE	FALSE	0.6887511724453974	FALSE	S/T	S/T	0.260533	0.755	0.318	0.041	0.041
Q15831	Serine/threonine-protein kinase STK11	STK11	P08758-T264	P08758	ANXA5	264	T	YAMKGAGTDDHTLIR	FALSE	FALSE	0.7941529324063149	FALSE	S/T	S/T	0.478697	0.755	0.318	0.041	0.041
Q15831	Serine/threonine-protein kinase STK11	STK11	P08758-T268	P08758	ANXA5	268	T	GAGTDDHTLIRVMVS	FALSE	FALSE	0.6730308143360468	FALSE	S/T	S/T	0.118015	0.755	0.318	0.041	0.041
Q15831	Serine/threonine-protein kinase STK11	STK11	P08779-T204	P08779	K1C16	204	T	LAADDFRTKYEHELA	FALSE	FALSE	0.5364810928174378	FALSE	S/T	S/T	0.292373	0.783	0.234	0.041	0.041
Q15831	Serine/threonine-protein kinase STK11	STK11	P08779-T215	P08779	K1C16	215	T	HELALRQTVEADVNG	FALSE	FALSE	0.5262717196683698	FALSE	S/T	S/T	0.421346	0.783	0.234	0.041	0.041
Q15831	Serine/threonine-protein kinase STK11	STK11	P08779-T416	P08779	K1C16	416	T	RLEQEIATYRRLLEG	FALSE	FALSE	0.5373333882266195	FALSE	S/T	S/T	0.290824	0.783	0.234	0.041	0.041
Q15831	Serine/threonine-protein kinase STK11	STK11	P08833-T127	P08833	IBP1	127	T	SPESPESTEITEEEL	FALSE	FALSE	0.5546824979329568	FALSE	S/T	S/T	0.0246237	0.613	0.433	0.041	0.041
Q15831	Serine/threonine-protein kinase STK11	STK11	P08865-T28	P08865	RSSA	28	T	AGTHLGGTNLDFQME	FALSE	FALSE	0.5568905942764992	FALSE	S/T	S/T	0.737509	0.926	0.21	0.041	0.041
Q15831	Serine/threonine-protein kinase STK11	STK11	P08865-T239	P08865	RSSA	239	T	TAPAPEFTATQPEVA	FALSE	FALSE	0.5235730116127575	FALSE	S/T	S/T	0.586227	0.926	0.21	0.041	0.041
Q15831	Serine/threonine-protein kinase STK11	STK11	P08887-T144	P08887	IL6RA	144	T	RSTPSLTTKAVLLVR	FALSE	FALSE	0.568537280627322	FALSE	S/T	S/T	0.287855	0.429	0.356	0.041	0.041
Q15831	Serine/threonine-protein kinase STK11	STK11	P08908-T240	P08908	5HT1A	240	T	VEKTGADTRHGASPA	FALSE	FALSE	0.5680857275233767	FALSE	S/T	S/T	0.31194	0.373	0.299	0.041	0.041
Q15831	Serine/threonine-protein kinase STK11	STK11	P08913-T151	P08913	ADA2A	151	T	LDRYWSITQAIEYNL	FALSE	FALSE	0.5709963542236833	FALSE	S/T	S/T	0.0707612	0.565	0.384	0.041	0.041
Q15831	Serine/threonine-protein kinase STK11	STK11	P08913-T261	P08913	ADA2A	261	T	VAAPPGGTERRPNGL	FALSE	FALSE	0.6921481770605816	FALSE	S/T	S/T	0.524742	0.565	0.384	0.041	0.041
Q15831	Serine/threonine-protein kinase STK11	STK11	P08913-T359	P08913	ADA2A	359	T	PGATGIGTPAAGPGE	FALSE	FALSE	0.6425311479746524	FALSE	S/T	S/T	0.166959	0.565	0.384	0.041	0.041
Q15831	Serine/threonine-protein kinase STK11	STK11	P08922-T143	P08922	ROS1	143	T	AQLLGSWTYTKTVSR	FALSE	FALSE	0.6390559282074245	TRUE	S/T	S/T	0.116774	0.588	0.49	0.051	0.08800000000000001
Q15831	Serine/threonine-protein kinase STK11	STK11	P08922-T145	P08922	ROS1	145	T	LLGSWTYTKTVSRPS	FALSE	FALSE	0.5097260227261821	TRUE	S/T	S/T	0.0334981	0.588	0.49	0.051	0.08800000000000001
Q15831	Serine/threonine-protein kinase STK11	STK11	P08922-T188	P08922	ROS1	188	T	PPSPSYRTHPHGVPE	FALSE	FALSE	0.6411524194354946	TRUE	S/T	S/T	0.137712	0.588	0.49	0.051	0.08800000000000001
Q15831	Serine/threonine-protein kinase STK11	STK11	P08922-T196	P08922	ROS1	196	T	HPHGVPETAPLIRNI	FALSE	FALSE	0.666354322927988	TRUE	S/T	S/T	0.325734	0.588	0.49	0.051	0.08800000000000001
Q15831	Serine/threonine-protein kinase STK11	STK11	P08922-T1190	P08922	ROS1	1190	T	VISAVCYTADNEMGY	FALSE	FALSE	0.5932669956020514	TRUE	S/T	S/T	0.0669858	0.588	0.49	0.051	0.08800000000000001
Q15831	Serine/threonine-protein kinase STK11	STK11	P08922-T1274	P08922	ROS1	1274	T	KIHNRNSTIISFSVY	FALSE	FALSE	0.6446454157414674	TRUE	S/T	S/T	0.177754	0.588	0.49	0.051	0.08800000000000001
Q15831	Serine/threonine-protein kinase STK11	STK11	P08922-T1927	P08922	ROS1	1927	T	NACYAIHTLPTQEEI	FALSE	FALSE	0.5989696775943886	TRUE	S/T	S/T	0.0606707	0.588	0.49	0.051	0.08800000000000001
Q15831	Serine/threonine-protein kinase STK11	STK11	P08922-T1930	P08922	ROS1	1930	T	YAIHTLPTQEEIENL	FALSE	FALSE	0.6502930347890864	TRUE	S/T	S/T	0.187314	0.588	0.49	0.051	0.08800000000000001
Q15831	Serine/threonine-protein kinase STK11	STK11	P08922-T2338	P08922	ROS1	2338	T	GLNYACLTHSGYGDG	FALSE	FALSE	0.6461401525835727	TRUE	S/T	S/T	0.175457	0.588	0.49	0.051	0.08800000000000001
Q15831	Serine/threonine-protein kinase STK11	STK11	P08F94-T784	P08F94	PKHD1	784	T	TTQRRQRTSPPLGGH	FALSE	FALSE	0.7172464904218131	FALSE	S/T	S/T	0.164439	0.64	0.391	0.041	0.041
Q15831	Serine/threonine-protein kinase STK11	STK11	P08F94-T871	P08F94	PKHD1	871	T	RVSDENLTGVNPAAA	FALSE	FALSE	0.7891861823167573	FALSE	S/T	S/T	0.690607	0.64	0.391	0.041	0.041
Q15831	Serine/threonine-protein kinase STK11	STK11	P08F94-T1086	P08F94	PKHD1	1086	T	DGRIVNVTVIRGDYS	FALSE	FALSE	0.7899421215621549	FALSE	S/T	S/T	0.593965	0.64	0.391	0.041	0.041
Q15831	Serine/threonine-protein kinase STK11	STK11	P08F94-T2597	P08F94	PKHD1	2597	T	MTDSRNKTTTVNYVR	FALSE	FALSE	0.6033437231650749	FALSE	S/T	S/T	0.0367447	0.64	0.391	0.041	0.041
Q15831	Serine/threonine-protein kinase STK11	STK11	P08F94-T2599	P08F94	PKHD1	2599	T	DSRNKTTTVNYVRDT	FALSE	FALSE	0.7144278817390959	FALSE	S/T	S/T	0.161541	0.64	0.391	0.041	0.041
Q15831	Serine/threonine-protein kinase STK11	STK11	P08F94-T3840	P08F94	PKHD1	3840	T	SPPGVNFTARSKPFA	FALSE	FALSE	0.6914878309371016	FALSE	S/T	S/T	0.305105	0.64	0.391	0.041	0.041
Q15831	Serine/threonine-protein kinase STK11	STK11	P09038-T65	P09038	FGF2	65	T	RAAGSPRTRGRRTEE	FALSE	FALSE	0.5597145096312858	FALSE	S/T	S/T	0.0205734	0.773	0.402	0.041	0.041
Q15831	Serine/threonine-protein kinase STK11	STK11	P09038-T141	P09038	FGF2	141	T	MAAGSITTLPALPED	FALSE	FALSE	0.724496746027166	FALSE	S/T	S/T	0.0807261	0.773	0.402	0.041	0.041
Q15831	Serine/threonine-protein kinase STK11	STK11	P09038-T254	P09038	FGF2	254	T	TYRSRKYTSWYVALK	FALSE	FALSE	0.6082955715045208	FALSE	S/T	S/T	0.0281898	0.773	0.402	0.041	0.041
Q15831	Serine/threonine-protein kinase STK11	STK11	P09104-T390	P09104	ENOG	390	T	DLVVGLCTGQIKTGA	FALSE	FALSE	0.5084950298338213	FALSE	S/T	S/T	0.722572	0.731	0.144	0.041	0.041
Q15831	Serine/threonine-protein kinase STK11	STK11	P09172-T422	P09172	DOPO	422	T	LTGRKVVTVLVRDGR	FALSE	FALSE	0.7542507201980031	FALSE	S/T	S/T	0.432039	0.664	0.329	0.041	0.041
Q15831	Serine/threonine-protein kinase STK11	STK11	P09172-T588	P09172	DOPO	588	T	PLPKVISTLEEPTPQ	FALSE	FALSE	0.6114925772924243	FALSE	S/T	S/T	0.081949	0.664	0.329	0.041	0.041
Q15831	Serine/threonine-protein kinase STK11	STK11	P09211-T62	P09211	GSTP1	62	T	KFQDGDLTLYQSNTI	FALSE	FALSE	0.8169089681110785	FALSE	S/T	S/T	0.429759	0.782	0.38	0.041	0.041
Q15831	Serine/threonine-protein kinase STK11	STK11	P09211-T76	P09211	GSTP1	76	T	ILRHLGRTLGLYGKD	FALSE	FALSE	0.7554070447243769	FALSE	S/T	S/T	0.115986	0.782	0.38	0.041	0.041
Q15831	Serine/threonine-protein kinase STK11	STK11	P09211-T110	P09211	GSTP1	110	T	KYISLIYTNYEAGKD	FALSE	FALSE	0.6742193652996527	FALSE	S/T	S/T	0.0810494	0.782	0.38	0.041	0.041
Q15831	Serine/threonine-protein kinase STK11	STK11	P09211-T132	P09211	GSTP1	132	T	GQLKPFETLLSQNQG	FALSE	FALSE	0.8180625547389663	FALSE	S/T	S/T	0.416417	0.782	0.38	0.041	0.041
Q15831	Serine/threonine-protein kinase STK11	STK11	P09327-T2	P09327	VILI	2	T	______MTKLSAQVK	FALSE	FALSE	0.6110376396015413	FALSE	S/T	S/T	0.105728	0.587	0.302	0.041	0.041
Q15831	Serine/threonine-protein kinase STK11	STK11	P09327-T15	P09327	VILI	15	T	VKGSLNITTPGLQIW	FALSE	FALSE	0.5972669260468877	FALSE	S/T	S/T	0.104129	0.587	0.302	0.041	0.041
Q15831	Serine/threonine-protein kinase STK11	STK11	P09327-T131	P09327	VILI	131	T	SGMKHVETNSYDVQR	FALSE	FALSE	0.6066193071832274	FALSE	S/T	S/T	0.146389	0.587	0.302	0.041	0.041
Q15831	Serine/threonine-protein kinase STK11	STK11	P09327-T206	P09327	VILI	206	T	DQERGGRTYVGVVDG	FALSE	FALSE	0.635509641774441	FALSE	S/T	S/T	0.290919	0.587	0.302	0.041	0.041
Q15831	Serine/threonine-protein kinase STK11	STK11	P09327-T363	P09327	VILI	363	T	SGLGKTHTVGSVAKV	FALSE	FALSE	0.5506877141610146	FALSE	S/T	S/T	0.061512	0.587	0.302	0.041	0.041
Q15831	Serine/threonine-protein kinase STK11	STK11	P09327-T746	P09327	VILI	746	T	SQITAEVTSPKVDVF	FALSE	FALSE	0.7151040686426366	FALSE	S/T	S/T	0.539301	0.587	0.302	0.041	0.041
Q15831	Serine/threonine-protein kinase STK11	STK11	P09382-T58	P09382	LEG1	58	T	NAHGDANTIVCNSKD	FALSE	FALSE	0.5458902258821066	FALSE	S/T	S/T	0.0265478	0.787	0.392	0.041	0.041
Q15831	Serine/threonine-protein kinase STK11	STK11	P09382-T71	P09382	LEG1	71	T	KDGGAWGTEQREAVF	FALSE	FALSE	0.813463713759305	FALSE	S/T	S/T	0.356729	0.787	0.392	0.041	0.041
Q15831	Serine/threonine-protein kinase STK11	STK11	P09429-T22	P09429	HMGB1	22	T	SYAFFVQTCREEHKK	FALSE	FALSE	0.7818457864483472	FALSE	S/T	S/T	0.498707	0.616	0.358	0.041	0.041
Q15831	Serine/threonine-protein kinase STK11	STK11	P09429-T51	P09429	HMGB1	51	T	KCSERWKTMSAKEKG	FALSE	FALSE	0.6070866534970176	FALSE	S/T	S/T	0.0466642	0.616	0.358	0.041	0.041
Q15831	Serine/threonine-protein kinase STK11	STK11	P09429-T77	P09429	HMGB1	77	T	RYEREMKTYIPPKGE	FALSE	FALSE	0.7021017549009059	FALSE	S/T	S/T	0.153159	0.616	0.358	0.041	0.041
Q15831	Serine/threonine-protein kinase STK11	STK11	P09429-T136	P09429	HMGB1	136	T	LGEMWNNTAADDKQP	FALSE	FALSE	0.7581959188641056	FALSE	S/T	S/T	0.3579	0.616	0.358	0.041	0.041
Q15831	Serine/threonine-protein kinase STK11	STK11	P09467-S321	P09467	F16P1	321	S	RAPVILGSPDDVLEF	FALSE	FALSE	0.5152125855978283	FALSE	S/T	S/T	0.00203046	0.896	0.303	0.041	0.0725
Q15831	Serine/threonine-protein kinase STK11	STK11	P09467-T28	P09467	F16P1	28	T	EGRKARGTGELTQLL	FALSE	FALSE	0.7887431895807838	FALSE	S/T	S/T	0.976954	0.896	0.303	0.041	0.0725
Q15831	Serine/threonine-protein kinase STK11	STK11	P09467-T256	P09467	F16P1	256	T	MVADVHRTLVYGGIF	FALSE	FALSE	0.8040784865666979	FALSE	S/T	S/T	0.997701	0.896	0.303	0.041	0.0725
Q15831	Serine/threonine-protein kinase STK11	STK11	P09467-T297	P09467	F16P1	297	T	EKAGGMATTGKEAVL	FALSE	FALSE	0.7795460654659446	FALSE	S/T	S/T	0.90928	0.896	0.303	0.041	0.0725
Q15831	Serine/threonine-protein kinase STK11	STK11	P09467-T298	P09467	F16P1	298	T	KAGGMATTGKEAVLD	FALSE	FALSE	0.7806623761296345	FALSE	S/T	S/T	0.869348	0.896	0.303	0.041	0.0725
Q15831	Serine/threonine-protein kinase STK11	STK11	P09471-T4	P09471	GNAO	4	T	____MGCTLSAEERA	FALSE	FALSE	0.8039862521028804	FALSE	S/T	S/T	0.324452	0.418	0.332	0.051	0.041
Q15831	Serine/threonine-protein kinase STK11	STK11	P09471-T48	P09471	GNAO	48	T	AGESGKSTIVKQMKI	FALSE	FALSE	0.7659928908073763	FALSE	S/T	S/T	0.101218	0.418	0.332	0.051	0.041
Q15831	Serine/threonine-protein kinase STK11	STK11	P09471-T182	P09471	GNAO	182	T	ILRTRVKTTGIVETH	FALSE	FALSE	0.5381227374805626	FALSE	S/T	S/T	0.0265917	0.418	0.332	0.051	0.041
Q15831	Serine/threonine-protein kinase STK11	STK11	P09471-T188	P09471	GNAO	188	T	KTTGIVETHFTFKNL	FALSE	FALSE	0.7887405122634955	FALSE	S/T	S/T	0.241194	0.418	0.332	0.051	0.041
Q15831	Serine/threonine-protein kinase STK11	STK11	P09471-T191	P09471	GNAO	191	T	GIVETHFTFKNLHFR	FALSE	FALSE	0.7765818055676788	FALSE	S/T	S/T	0.130169	0.418	0.332	0.051	0.041
Q15831	Serine/threonine-protein kinase STK11	STK11	P09471-T285	P09471	GNAO	285	T	KIKKSPLTICFPEYT	FALSE	FALSE	0.6680407913969627	FALSE	S/T	S/T	0.0563005	0.418	0.332	0.051	0.041
Q15831	Serine/threonine-protein kinase STK11	STK11	P09525-T22	P09525	ANXA4	22	T	NAMEDAQTLRKAMKG	FALSE	FALSE	0.5966319842008809	FALSE	S/T	S/T	0.0550218	0.777	0.327	0.041	0.041
Q15831	Serine/threonine-protein kinase STK11	STK11	P09525-T263	P09525	ANXA4	263	T	KSMKGLGTDDNTLIR	FALSE	FALSE	0.7697295348241381	FALSE	S/T	S/T	0.367689	0.777	0.327	0.041	0.041
Q15831	Serine/threonine-protein kinase STK11	STK11	P09525-T267	P09525	ANXA4	267	T	GLGTDDNTLIRVMVS	FALSE	FALSE	0.6813922047225168	FALSE	S/T	S/T	0.142683	0.777	0.327	0.041	0.041
Q15831	Serine/threonine-protein kinase STK11	STK11	P09529-T149	P09529	INHBB	149	T	EIISFAETDGLASSR	FALSE	FALSE	0.6630282869191307	FALSE	S/T	S/T	0.305561	0.581	0.346	0.041	0.041
Q15831	Serine/threonine-protein kinase STK11	STK11	P09543-T292	P09543	CN37	292	T	TISALFVTPKTTGAR	FALSE	FALSE	0.5296098980915679	FALSE	S/T	S/T	0.235838	0.674	0.273	0.041	0.041
Q15831	Serine/threonine-protein kinase STK11	STK11	P09543-T406	P09543	CN37	406	T	GKGKPVPTQGSRKGG	FALSE	FALSE	0.5457022389461049	FALSE	S/T	S/T	0.335529	0.674	0.273	0.041	0.041
Q15831	Serine/threonine-protein kinase STK11	STK11	P09544-T124	P09544	WNT2	124	T	AGVVFAITRACSQGE	FALSE	FALSE	0.6580946429433353	FALSE	S/T	S/T	0.135021	0.573	0.386	0.041	0.041
Q15831	Serine/threonine-protein kinase STK11	STK11	P09601-S53	P09601	HMOX1	53	S	GFKLVMASLYHIYVA	FALSE	FALSE	0.5289203622849117	FALSE	S/T	S/T	3.2648e-5	0.804	0.386	0.045	0.041
Q15831	Serine/threonine-protein kinase STK11	STK11	P09601-S160	P09601	HMOX1	160	S	KALDLPSSGEGLAFF	FALSE	FALSE	0.5279395188793075	FALSE	S/T	S/T	2.39227e-5	0.804	0.386	0.045	0.041
Q15831	Serine/threonine-protein kinase STK11	STK11	P09601-S188	P09601	HMOX1	188	S	LYRSRMNSLEMTPAV	FALSE	FALSE	0.551702734075744	FALSE	S/T	S/T	2.25331e-6	0.804	0.386	0.045	0.041
Q15831	Serine/threonine-protein kinase STK11	STK11	P09601-S229	P09601	HMOX1	229	S	THDTKDQSPSRAPGL	FALSE	FALSE	0.5556689191481133	FALSE	S/T	S/T	1.21847e-6	0.804	0.386	0.045	0.041
Q15831	Serine/threonine-protein kinase STK11	STK11	P09601-S231	P09601	HMOX1	231	S	DTKDQSPSRAPGLRQ	FALSE	FALSE	0.5556689191481133	FALSE	S/T	S/T	1.37366e-6	0.804	0.386	0.045	0.041
Q15831	Serine/threonine-protein kinase STK11	STK11	P09601-S241	P09601	HMOX1	241	S	PGLRQRASNKVQDSA	FALSE	FALSE	0.5272970040883731	FALSE	S/T	S/T	3.57179e-6	0.804	0.386	0.045	0.041
Q15831	Serine/threonine-protein kinase STK11	STK11	P09601-T108	P09601	HMOX1	108	T	WQEVIPYTPAMQRYV	FALSE	FALSE	0.6655443632750092	FALSE	S/T	S/T	5.02084e-4	0.804	0.386	0.045	0.041
Q15831	Serine/threonine-protein kinase STK11	STK11	P09601-T192	P09601	HMOX1	192	T	RMNSLEMTPAVRQRV	FALSE	FALSE	0.8732119935542968	FALSE	S/T	S/T	0.0398291	0.804	0.386	0.045	0.041
Q15831	Serine/threonine-protein kinase STK11	STK11	P09601-T252	P09601	HMOX1	252	T	QDSAPVETPRGKPPL	FALSE	FALSE	0.9169538712756872	FALSE	S/T	S/T	0.10105	0.804	0.386	0.045	0.041
Q15831	Serine/threonine-protein kinase STK11	STK11	P09619-T605	P09619	PGFRB	605	T	DQLVLGRTLGSGAFG	FALSE	FALSE	0.5856600366030636	TRUE	S/T	S/T	0.340471	0.706	0.426	0.041	0.041
Q15831	Serine/threonine-protein kinase STK11	STK11	P09622-T135	P09622	DLDH	135	T	STAVKALTGGIAHLF	FALSE	FALSE	0.7386117972908751	FALSE	S/T	S/T	0.349464	0.666	0.309	0.041	0.041
Q15831	Serine/threonine-protein kinase STK11	STK11	P09622-T276	P09622	DLDH	276	T	GFKFKLNTKVTGATK	FALSE	FALSE	0.6893771711761384	FALSE	S/T	S/T	0.267838	0.666	0.309	0.041	0.041
Q15831	Serine/threonine-protein kinase STK11	STK11	P09622-T435	P09622	DLDH	435	T	RAKTNADTDGMVKIL	FALSE	FALSE	0.659054913808134	FALSE	S/T	S/T	0.183462	0.666	0.309	0.041	0.041
Q15831	Serine/threonine-protein kinase STK11	STK11	P09651-T25	P09651	ROA1	25	T	IGGLSFETTDESLRS	FALSE	FALSE	0.5415561407610961	FALSE	S/T	S/T	0.337837	0.867	0.206	0.041	0.099
Q15831	Serine/threonine-protein kinase STK11	STK11	P09651-T61	P09651	ROA1	61	T	SRGFGFVTYATVEEV	FALSE	FALSE	0.5778672194529618	FALSE	S/T	S/T	0.801865	0.867	0.206	0.041	0.099
Q15831	Serine/threonine-protein kinase STK11	STK11	P09651-T103	P09651	ROA1	103	T	QRPGAHLTVKKIFVG	FALSE	FALSE	0.577669346894028	FALSE	S/T	S/T	0.695179	0.867	0.206	0.041	0.099
Q15831	Serine/threonine-protein kinase STK11	STK11	P09651-T138	P09651	ROA1	138	T	IEVIEIMTDRGSGKK	FALSE	FALSE	0.5538967983760223	FALSE	S/T	S/T	0.520125	0.867	0.206	0.041	0.099
Q15831	Serine/threonine-protein kinase STK11	STK11	P09651-T169	P09651	ROA1	169	T	IVIQKYHTVNGHNCE	FALSE	FALSE	0.5569321445383758	FALSE	S/T	S/T	0.538248	0.867	0.206	0.041	0.099
Q15831	Serine/threonine-protein kinase STK11	STK11	P09661-T5	P09661	RU2A	5	T	___MVKLTAELIEQA	FALSE	FALSE	0.5457086681148916	FALSE	S/T	S/T	0.253477	0.667	0.227	0.041	0.041
Q15831	Serine/threonine-protein kinase STK11	STK11	P09661-T16	P09661	RU2A	16	T	IEQAAQYTNAVRDRE	FALSE	FALSE	0.5458815504453597	FALSE	S/T	S/T	0.272444	0.667	0.227	0.041	0.041
Q15831	Serine/threonine-protein kinase STK11	STK11	P09661-T189	P09661	RU2A	189	T	NPGAGLPTDKKKGGP	FALSE	FALSE	0.505663461700165	FALSE	S/T	S/T	0.176847	0.667	0.227	0.041	0.041
Q15831	Serine/threonine-protein kinase STK11	STK11	P09668-T204	P09668	CATH	204	T	KGIMGEDTYPYQGKD	FALSE	FALSE	0.7235372596273578	FALSE	S/T	S/T	0.203801	0.675	0.386	0.041	0.041
Q15831	Serine/threonine-protein kinase STK11	STK11	P09769-T176	P09769	FGR	176	T	LIRESETTKGAYSLS	FALSE	FALSE	0.5057533562108987	TRUE	S/T	S/T	0.0172311	0.639	0.425	0.051	0.08800000000000001
Q15831	Serine/threonine-protein kinase STK11	STK11	P09769-T211	P09769	FGR	211	T	DMGGYYITTRVQFNS	FALSE	FALSE	0.505243775418082	TRUE	S/T	S/T	0.00256847	0.639	0.425	0.051	0.08800000000000001
Q15831	Serine/threonine-protein kinase STK11	STK11	P09769-T292	P09769	FGR	292	T	STKVAVKTLKPGTMS	FALSE	FALSE	0.703535017195014	TRUE	S/T	S/T	0.280639	0.639	0.425	0.051	0.08800000000000001
Q15831	Serine/threonine-protein kinase STK11	STK11	P09769-T453	P09769	FGR	453	T	ILLTELITKGRIPYP	FALSE	FALSE	0.6569998488893661	TRUE	S/T	S/T	0.0910758	0.639	0.425	0.051	0.08800000000000001
Q15831	Serine/threonine-protein kinase STK11	STK11	P09769-Y28	P09769	FGR	28	Y	LEGDFRSYGAADHYG	FALSE	FALSE	0.5111310068793489	TRUE	S/T	Y	1.09878e-8	0.639	0.425	0.051	0.08800000000000001
Q15831	Serine/threonine-protein kinase STK11	STK11	P09769-Y34	P09769	FGR	34	Y	SYGAADHYGPDPTKA	FALSE	FALSE	0.5111310068793489	TRUE	S/T	Y	6.85443e-9	0.639	0.425	0.051	0.08800000000000001
Q15831	Serine/threonine-protein kinase STK11	STK11	P09769-Y53	P09769	FGR	53	Y	SFAHIPNYSNFSSQA	FALSE	FALSE	0.504646879895222	TRUE	S/T	Y	6.65764e-10	0.639	0.425	0.051	0.08800000000000001
Q15831	Serine/threonine-protein kinase STK11	STK11	P09769-Y86	P09769	FGR	86	Y	VTLFIALYDYEARTE	FALSE	FALSE	0.5058691021174442	TRUE	S/T	Y	1.85318e-9	0.639	0.425	0.051	0.08800000000000001
Q15831	Serine/threonine-protein kinase STK11	STK11	P09769-Y180	P09769	FGR	180	Y	SETTKGAYSLSIRDW	FALSE	FALSE	0.5111310068793489	TRUE	S/T	Y	9.87765e-9	0.639	0.425	0.051	0.08800000000000001
Q15831	Serine/threonine-protein kinase STK11	STK11	P09769-Y209	P09769	FGR	209	Y	KLDMGGYYITTRVQF	FALSE	FALSE	0.504646879895222	TRUE	S/T	Y	9.55832e-10	0.639	0.425	0.051	0.08800000000000001
Q15831	Serine/threonine-protein kinase STK11	STK11	P09769-Y412	P09769	FGR	412	Y	RLIKDDEYNPCQGSK	FALSE	FALSE	0.5038691021174442	TRUE	S/T	Y	2.42161e-9	0.639	0.425	0.051	0.08800000000000001
Q15831	Serine/threonine-protein kinase STK11	STK11	P09769-Y459	P09769	FGR	459	Y	ITKGRIPYPGMNKRE	FALSE	FALSE	0.504646879895222	TRUE	S/T	Y	3.11644e-10	0.639	0.425	0.051	0.08800000000000001
Q15831	Serine/threonine-protein kinase STK11	STK11	P09769-Y523	P09769	FGR	523	Y	FTSAEPQYQPGDQT_	FALSE	FALSE	0.506646879895222	TRUE	S/T	Y	1.43084e-9	0.639	0.425	0.051	0.08800000000000001
Q15831	Serine/threonine-protein kinase STK11	STK11	P09874-T88	P09874	PARP1	88	T	DQQKVKKTAEAGGVT	FALSE	FALSE	0.7239772489913586	FALSE	S/T	S/T	0.293792	0.694	0.433	0.041	0.041
Q15831	Serine/threonine-protein kinase STK11	STK11	P09874-T109	P09874	PARP1	109	T	IGSKAEKTLGDFAAE	FALSE	FALSE	0.7047995546114063	FALSE	S/T	S/T	0.0808571	0.694	0.433	0.041	0.041
Q15831	Serine/threonine-protein kinase STK11	STK11	P09874-T189	P09874	PARP1	189	T	KGFSLLATEDKEALK	FALSE	FALSE	0.8115990131868704	FALSE	S/T	S/T	0.387503	0.694	0.433	0.041	0.041
Q15831	Serine/threonine-protein kinase STK11	STK11	P09874-T258	P09874	PARP1	258	T	ELKKVCSTNDLKELL	FALSE	FALSE	0.7187813162744602	FALSE	S/T	S/T	0.0892919	0.694	0.433	0.041	0.041
Q15831	Serine/threonine-protein kinase STK11	STK11	P09874-T327	P09874	PARP1	327	T	KCMVKTQTPNRKEWV	FALSE	FALSE	0.592868163541184	FALSE	S/T	S/T	0.0205076	0.694	0.433	0.041	0.041
Q15831	Serine/threonine-protein kinase STK11	STK11	P09874-T361	P09874	PARP1	361	T	DRIFPPETSASVAAT	FALSE	FALSE	0.7980328637760782	FALSE	S/T	S/T	0.354497	0.694	0.433	0.041	0.041
Q15831	Serine/threonine-protein kinase STK11	STK11	P09874-T368	P09874	PARP1	368	T	TSASVAATPPPSTAS	FALSE	FALSE	0.7006488864006938	FALSE	S/T	S/T	0.0489058	0.694	0.433	0.041	0.041
Q15831	Serine/threonine-protein kinase STK11	STK11	P09874-T373	P09874	PARP1	373	T	AATPPPSTASAPAAV	FALSE	FALSE	0.7543795047808666	FALSE	S/T	S/T	0.129564	0.694	0.433	0.041	0.041
Q15831	Serine/threonine-protein kinase STK11	STK11	P09874-T420	P09874	PARP1	420	T	EKLGGKLTGTANKAS	FALSE	FALSE	0.7468006563345349	FALSE	S/T	S/T	0.277422	0.694	0.433	0.041	0.041
Q15831	Serine/threonine-protein kinase STK11	STK11	P09874-T422	P09874	PARP1	422	T	LGGKLTGTANKASLC	FALSE	FALSE	0.8166246732281395	FALSE	S/T	S/T	0.465257	0.694	0.433	0.041	0.041
Q15831	Serine/threonine-protein kinase STK11	STK11	P09874-T466	P09874	PARP1	466	T	LQDVSASTKSLQELF	FALSE	FALSE	0.6253323192879351	FALSE	S/T	S/T	0.0302203	0.694	0.433	0.041	0.041
Q15831	Serine/threonine-protein kinase STK11	STK11	P09874-T661	P09874	PARP1	661	T	KLTVNPGTKSKLPKP	FALSE	FALSE	0.628558380990472	FALSE	S/T	S/T	0.0309852	0.694	0.433	0.041	0.041
Q15831	Serine/threonine-protein kinase STK11	STK11	P09874-T738	P09874	PARP1	738	T	DLSNRFYTLIPHDFG	FALSE	FALSE	0.7050227682876943	FALSE	S/T	S/T	0.066306	0.694	0.433	0.041	0.041
Q15831	Serine/threonine-protein kinase STK11	STK11	P09874-T824	P09874	PARP1	824	T	YVKNTHATTHNAYDL	FALSE	FALSE	0.745440525962688	FALSE	S/T	S/T	0.142735	0.694	0.433	0.041	0.041
Q15831	Serine/threonine-protein kinase STK11	STK11	P09917-T87	P09917	LOX5	87	T	DWYLKYITLKTPHGD	FALSE	FALSE	0.5504248197136861	FALSE	S/T	S/T	0.0381758	0.709	0.304	0.041	0.041
Q15831	Serine/threonine-protein kinase STK11	STK11	P09917-T105	P09917	LOX5	105	T	FPCYRWITGDVEVVL	FALSE	FALSE	0.6007550748567501	FALSE	S/T	S/T	0.187414	0.709	0.304	0.041	0.041
Q15831	Serine/threonine-protein kinase STK11	STK11	P09917-T250	P09917	LOX5	250	T	PVLIRRCTELPEKLP	FALSE	FALSE	0.599429355239484	FALSE	S/T	S/T	0.150624	0.709	0.304	0.041	0.041
Q15831	Serine/threonine-protein kinase STK11	STK11	P09917-T259	P09917	LOX5	259	T	LPEKLPVTTEMVECS	FALSE	FALSE	0.5445526528243155	FALSE	S/T	S/T	0.04136	0.709	0.304	0.041	0.041
Q15831	Serine/threonine-protein kinase STK11	STK11	P09917-T260	P09917	LOX5	260	T	PEKLPVTTEMVECSL	FALSE	FALSE	0.6075069912003451	FALSE	S/T	S/T	0.143337	0.709	0.304	0.041	0.041
Q15831	Serine/threonine-protein kinase STK11	STK11	P09917-T445	P09917	LOX5	445	T	QRAMKDLTYASLCFP	FALSE	FALSE	0.5800072243207118	FALSE	S/T	S/T	0.197715	0.709	0.304	0.041	0.041
Q15831	Serine/threonine-protein kinase STK11	STK11	P09917-T486	P09917	LOX5	486	T	WEAIRTFTAEVVDIY	FALSE	FALSE	0.5686404780823641	FALSE	S/T	S/T	0.082772	0.709	0.304	0.041	0.041
Q15831	Serine/threonine-protein kinase STK11	STK11	P09919-T6	P09919	CSF3	6	T	__MAGPATQSPMKLM	FALSE	FALSE	0.564324001068111	FALSE	S/T	S/T	0.117763	0.444	0.379	0.041	0.041
Q15831	Serine/threonine-protein kinase STK11	STK11	P09958-T625	P09958	FURIN	625	T	FAPQVLDTHYSTEND	FALSE	FALSE	0.7825810174638436	FALSE	S/T	S/T	0.38543	0.668	0.348	0.041	0.041
Q15831	Serine/threonine-protein kinase STK11	STK11	P0C024-T58	P0C024	NUDT7	58	T	GKLHLLFTVRSEKLR	FALSE	FALSE	0.5624316258462342	FALSE	S/T	S/T	0.718323	0.674	0.216	0.041	0.041
Q15831	Serine/threonine-protein kinase STK11	STK11	P0C0L4-T1196	P0C0L4	CO4A	1196	T	GAHAAAITAYALTLT	FALSE	FALSE	0.5551824811022721	FALSE	S/T	S/T	0.614719	0.568	0.263	0.041	0.041
Q15831	Serine/threonine-protein kinase STK11	STK11	P0C1S8-T83	P0C1S8	WEE2	83	T	SPDQILRTPVSHPLK	FALSE	FALSE	0.6274459894910485	TRUE	S/T	S/T	0.385542	0.837	0.314	0.041	0.1515
Q15831	Serine/threonine-protein kinase STK11	STK11	P0C1S8-T225	P0C1S8	WEE2	225	T	IGVGEFGTVYKCIKR	FALSE	FALSE	0.6554986653106086	TRUE	S/T	S/T	0.946735	0.837	0.314	0.041	0.1515
Q15831	Serine/threonine-protein kinase STK11	STK11	P0C1S8-T509	P0C1S8	WEE2	509	T	LEKFKTATLERELRE	FALSE	FALSE	0.6586307214469862	TRUE	S/T	S/T	0.876224	0.837	0.314	0.041	0.1515
Q15831	Serine/threonine-protein kinase STK11	STK11	P0C1Z6-T165	P0C1Z6	TFPT	165	T	NEPPEKETLSPPRRT	FALSE	FALSE	0.5762396663359968	FALSE	S/T	S/T	0.0676255	0.805	0.31	0.041	0.041
Q15831	Serine/threonine-protein kinase STK11	STK11	P0C1Z6-T172	P0C1Z6	TFPT	172	T	TLSPPRRTPAPPEPG	FALSE	FALSE	0.5590863664717818	FALSE	S/T	S/T	0.044753	0.805	0.31	0.041	0.041
Q15831	Serine/threonine-protein kinase STK11	STK11	P0C221-T198	P0C221	CC175	198	T	TTVYINETYTKINLK	FALSE	FALSE	0.5481995270282571	FALSE	S/T	S/T	0.381814	0.596	0.263	0.041	0.041
Q15831	Serine/threonine-protein kinase STK11	STK11	P0C221-T275	P0C221	CC175	275	T	KMSKIKETVTVSAAV	FALSE	FALSE	0.6353691026650085	FALSE	S/T	S/T	0.275055	0.643	0.299	0.041	0.041
Q15831	Serine/threonine-protein kinase STK11	STK11	P0C221-T322	P0C221	CC175	322	T	EAKLCFFTDNKEKLD	FALSE	FALSE	0.6775185585862415	FALSE	S/T	S/T	0.121479	0.623	0.323	0.041	0.041
Q15831	Serine/threonine-protein kinase STK11	STK11	P0C2L3-T164	P0C2L3	F163B	164	T	ARSRSISTDV_____	FALSE	FALSE	0.6595282181904832	FALSE	S/T	S/T	0.17512	0.674	0.322	0.041	0.041
Q15831	Serine/threonine-protein kinase STK11	STK11	P0C7A2-T366	P0C7A2	F153B	366	T	TRKPKKKTRKPSKKS	FALSE	FALSE	0.5378265495477135	FALSE	S/T	S/T	0.0253319	0.697	0.377	0.041	0.041
Q15831	Serine/threonine-protein kinase STK11	STK11	P0C7M6-T52	P0C7M6	IQCF3	52	T	RGVLVRRTLLVAALR	FALSE	FALSE	0.8177108854675201	FALSE	S/T	S/T	0.457528	0.724	0.396	0.041	0.041
Q15831	Serine/threonine-protein kinase STK11	STK11	P0C7P3-T238	P0C7P3	SLN14	238	T	YVSAFANTQGGYVLI	FALSE	FALSE	0.5318353238713917	FALSE	S/T	S/T	0.740722	0.778	0.17	0.041	0.041
Q15831	Serine/threonine-protein kinase STK11	STK11	P0C7P4-T46	P0C7P4	UCRIL	46	T	VQATVPATPEQPVLD	FALSE	FALSE	0.5927066837195406	FALSE	S/T	S/T	0.0282373	0.644	0.389	0.041	0.041
Q15831	Serine/threonine-protein kinase STK11	STK11	P0C7T2-T289	P0C7T2	OR2T7	289	T	SLRNKDVTGALQKVV	FALSE	FALSE	0.7664253559589674	FALSE	S/T	S/T	0.342329	0.605	0.409	0.041	0.041
Q15831	Serine/threonine-protein kinase STK11	STK11	P0C7T5-T205	P0C7T5	ATX1L	205	T	FNKAPSATSPSGQLP	FALSE	FALSE	0.5577243355350876	FALSE	S/T	S/T	0.796504	0.641	0.209	0.041	0.041
Q15831	Serine/threonine-protein kinase STK11	STK11	P0C7V9-T162	P0C7V9	ME15P	162	T	KAGVQPGTFDGVLMD	FALSE	FALSE	0.5471906091170088	FALSE	S/T	S/T	0.10881299999999999	0.458	0.296	0.041	0.041
Q15831	Serine/threonine-protein kinase STK11	STK11	P0C7W6-T93	P0C7W6	CC172	93	T	HRNMLLQTFEAIKKQ	FALSE	FALSE	0.501666761815634	FALSE	S/T	S/T	0.342058	0.59	0.255	0.041	0.041
Q15831	Serine/threonine-protein kinase STK11	STK11	P0C860-T327	P0C860	MS3L2	327	T	HSRSSSPTLTPSQEG	FALSE	FALSE	0.5636839444670206	FALSE	S/T	S/T	0.0731759	0.556	0.347	0.041	0.041
Q15831	Serine/threonine-protein kinase STK11	STK11	P0C869-T13	P0C869	PA24B	13	T	VSRTCLLTVRVLQAH	FALSE	FALSE	0.545464072119076	FALSE	S/T	S/T	0.664466	0.657	0.199	0.041	0.041
Q15831	Serine/threonine-protein kinase STK11	STK11	P0C881-T439	P0C881	R10B1	439	T	CGHSLDNTFLMTKLH	FALSE	FALSE	0.6373057044446188	FALSE	S/T	S/T	0.0633638	0.749	0.331	0.041	0.041
Q15831	Serine/threonine-protein kinase STK11	STK11	P0C881-T645	P0C881	R10B1	645	T	ICVTDQMTKSYTNVP	FALSE	FALSE	0.6384971147097102	FALSE	S/T	S/T	0.0425697	0.708	0.495	0.041	0.041
Q15831	Serine/threonine-protein kinase STK11	STK11	P0CAP1-T415	P0CAP1	MYZAP	415	T	RLDYLTETQAKTEVE	FALSE	FALSE	0.5458904948999613	FALSE	S/T	S/T	0.286813	0.631	0.278	0.041	0.041
Q15831	Serine/threonine-protein kinase STK11	STK11	P0CAP1-T464	P0CAP1	MYZAP	464	T	LELTMKKTLT_____	FALSE	FALSE	0.5095057504341973	FALSE	S/T	S/T	0.112016	0.631	0.278	0.041	0.041
Q15831	Serine/threonine-protein kinase STK11	STK11	P0CAP1-T466	P0CAP1	MYZAP	466	T	LTMKKTLT_______	FALSE	FALSE	0.506083449249542	FALSE	S/T	S/T	0.142138	0.631	0.278	0.041	0.041
Q15831	Serine/threonine-protein kinase STK11	STK11	P0CAP2-T184	P0CAP2	GRL1A	184	T	VSSQAEDTSSSFDNL	FALSE	FALSE	0.547279397785474	FALSE	S/T	S/T	0.253713	0.631	0.278	0.041	0.041
Q15831	Serine/threonine-protein kinase STK11	STK11	P0CB38-T303	P0CB38	PAB4L	303	T	YIKNLDDTIDDEKLR	FALSE	FALSE	0.6002145017140186	FALSE	S/T	S/T	0.78298	0.382	0.376	0.041	0.041
Q15831	Serine/threonine-protein kinase STK11	STK11	P0CE71-S73	P0CE71	OCM2	73	S	FFLQKFESGARELTE	FALSE	FALSE	0.6614460513853239	FALSE	S/T	S/T	3.86858e-5	0.778	0.374	0.051	0.0845
Q15831	Serine/threonine-protein kinase STK11	STK11	P0CE71-S81	P0CE71	OCM2	81	S	GARELTESETKSLMA	FALSE	FALSE	0.6889087475620387	FALSE	S/T	S/T	1.05902e-5	0.778	0.371	0.051	0.0845
Q15831	Serine/threonine-protein kinase STK11	STK11	P0CE71-T83	P0CE71	OCM2	83	T	RELTESETKSLMAAA	FALSE	FALSE	0.8216762538443729	FALSE	S/T	S/T	0.132628	0.778	0.286	0.051	0.0845
Q15831	Serine/threonine-protein kinase STK11	STK11	P0CE72-S73	P0CE72	ONCO	73	S	FFLQKFESGARELTE	FALSE	FALSE	0.6614460513853239	FALSE	S/T	S/T	3.86858e-5	0.778	0.374	0.051	0.0845
Q15831	Serine/threonine-protein kinase STK11	STK11	P0CE72-S81	P0CE72	ONCO	81	S	GARELTESETKSLMA	FALSE	FALSE	0.6889087475620387	FALSE	S/T	S/T	1.05902e-5	0.778	0.371	0.051	0.0845
Q15831	Serine/threonine-protein kinase STK11	STK11	P0CE72-T83	P0CE72	ONCO	83	T	RELTESETKSLMAAA	FALSE	FALSE	0.9352739949522688	FALSE	S/T	S/T	0.132628	0.778	0.372	0.051	0.0845
Q15831	Serine/threonine-protein kinase STK11	STK11	P0CG00-T431	P0CG00	ZSA5D	431	T	KCHKRSHTGEKPYKC	FALSE	FALSE	0.7708924680838447	FALSE	S/T	S/T	0.132208	0.814	0.406	0.041	0.041
Q15831	Serine/threonine-protein kinase STK11	STK11	P0CG12-T301	P0CG12	DERPC	301	T	QASGNMGTSPSSMAR	FALSE	FALSE	0.7374370250928293	FALSE	S/T	S/T	0.291623	0.726	0.407	0.041	0.041
Q15831	Serine/threonine-protein kinase STK11	STK11	P0CG12-T468	P0CG12	DERPC	468	T	PAPFTRPTGTLGLNP	FALSE	FALSE	0.5551354612745232	FALSE	S/T	S/T	0.0815532	0.575	0.532	0.041	0.041
Q15831	Serine/threonine-protein kinase STK11	STK11	P0CG12-T470	P0CG12	DERPC	470	T	PFTRPTGTLGLNPAS	FALSE	FALSE	0.7188428341873869	FALSE	S/T	S/T	0.150449	0.682	0.343	0.041	0.041
Q15831	Serine/threonine-protein kinase STK11	STK11	P0CG31-T376	P0CG31	Z286B	376	T	ALIKHQRTHTGEKPY	FALSE	FALSE	0.7506909207100532	FALSE	S/T	S/T	0.397973	0.783	0.311	0.041	0.041
Q15831	Serine/threonine-protein kinase STK11	STK11	P0CG31-T399	P0CG31	Z286B	399	T	FSHCSSLTKHQRVHT	FALSE	FALSE	0.617713640564618	FALSE	S/T	S/T	0.300435	0.472	0.352	0.041	0.041
Q15831	Serine/threonine-protein kinase STK11	STK11	P0CG33-T131	P0CG33	GOG6D	131	T	LETINILTLEKADLK	FALSE	FALSE	0.5313302551062722	FALSE	S/T	S/T	0.109587	0.502	0.284	0.041	0.041
Q15831	Serine/threonine-protein kinase STK11	STK11	P0CG47-S20	P0CG47	UBB	20	S	ITLEVEPSDTIENVK	FALSE	FALSE	0.534642322094911	FALSE	S/T	S/T	8.94156e-6	0.766	0.455	0.045	0.08700000000000001
Q15831	Serine/threonine-protein kinase STK11	STK11	P0CG47-S57	P0CG47	UBB	57	S	LEDGRTLSDYNIQKE	FALSE	FALSE	0.520723242643182	FALSE	S/T	S/T	2.58724e-5	0.766	0.455	0.045	0.08700000000000001
Q15831	Serine/threonine-protein kinase STK11	STK11	P0CG47-S65	P0CG47	UBB	65	S	DYNIQKESTLHLVLR	FALSE	FALSE	0.5337848057550417	FALSE	S/T	S/T	1.02543e-5	0.766	0.455	0.045	0.08700000000000001
Q15831	Serine/threonine-protein kinase STK11	STK11	P0CG47-S96	P0CG47	UBB	96	S	ITLEVEPSDTIENVK	FALSE	FALSE	0.534642322094911	FALSE	S/T	S/T	8.94156e-6	0.766	0.455	0.045	0.08700000000000001
Q15831	Serine/threonine-protein kinase STK11	STK11	P0CG47-S133	P0CG47	UBB	133	S	LEDGRTLSDYNIQKE	FALSE	FALSE	0.520723242643182	FALSE	S/T	S/T	2.58724e-5	0.766	0.455	0.045	0.08700000000000001
Q15831	Serine/threonine-protein kinase STK11	STK11	P0CG47-S141	P0CG47	UBB	141	S	DYNIQKESTLHLVLR	FALSE	FALSE	0.5337848057550417	FALSE	S/T	S/T	1.02543e-5	0.766	0.455	0.045	0.08700000000000001
Q15831	Serine/threonine-protein kinase STK11	STK11	P0CG47-S172	P0CG47	UBB	172	S	ITLEVEPSDTIENVK	FALSE	FALSE	0.534642322094911	FALSE	S/T	S/T	8.94156e-6	0.766	0.455	0.045	0.08700000000000001
Q15831	Serine/threonine-protein kinase STK11	STK11	P0CG47-S209	P0CG47	UBB	209	S	LEDGRTLSDYNIQKE	FALSE	FALSE	0.520723242643182	FALSE	S/T	S/T	2.58724e-5	0.766	0.455	0.045	0.08700000000000001
Q15831	Serine/threonine-protein kinase STK11	STK11	P0CG47-S217	P0CG47	UBB	217	S	DYNIQKESTLHLVLR	FALSE	FALSE	0.5337848057550417	FALSE	S/T	S/T	1.02543e-5	0.766	0.455	0.045	0.08700000000000001
Q15831	Serine/threonine-protein kinase STK11	STK11	P0CG47-T7	P0CG47	UBB	7	T	_MQIFVKTLTGKTIT	FALSE	FALSE	0.8941946897165697	FALSE	S/T	S/T	0.885378	0.766	0.455	0.045	0.08700000000000001
Q15831	Serine/threonine-protein kinase STK11	STK11	P0CG47-T9	P0CG47	UBB	9	T	QIFVKTLTGKTITLE	FALSE	FALSE	0.8930506187548517	FALSE	S/T	S/T	0.91837	0.766	0.455	0.045	0.08700000000000001
Q15831	Serine/threonine-protein kinase STK11	STK11	P0CG47-T12	P0CG47	UBB	12	T	VKTLTGKTITLEVEP	FALSE	FALSE	0.8979759324326334	FALSE	S/T	S/T	0.333597	0.766	0.455	0.045	0.08700000000000001
Q15831	Serine/threonine-protein kinase STK11	STK11	P0CG47-T14	P0CG47	UBB	14	T	TLTGKTITLEVEPSD	FALSE	FALSE	0.9050106271496812	FALSE	S/T	S/T	0.381928	0.766	0.455	0.045	0.08700000000000001
Q15831	Serine/threonine-protein kinase STK11	STK11	P0CG47-T22	P0CG47	UBB	22	T	LEVEPSDTIENVKAK	FALSE	FALSE	0.8982186668268016	FALSE	S/T	S/T	0.659948	0.766	0.455	0.045	0.08700000000000001
Q15831	Serine/threonine-protein kinase STK11	STK11	P0CG47-T55	P0CG47	UBB	55	T	KQLEDGRTLSDYNIQ	FALSE	FALSE	0.9055594291663944	FALSE	S/T	S/T	0.237584	0.766	0.455	0.045	0.08700000000000001
Q15831	Serine/threonine-protein kinase STK11	STK11	P0CG47-T66	P0CG47	UBB	66	T	YNIQKESTLHLVLRL	FALSE	FALSE	0.9006348007982347	FALSE	S/T	S/T	0.319545	0.766	0.455	0.045	0.08700000000000001
Q15831	Serine/threonine-protein kinase STK11	STK11	P0CG47-T83	P0CG47	UBB	83	T	GMQIFVKTLTGKTIT	FALSE	FALSE	0.8931915208303938	FALSE	S/T	S/T	0.864933	0.766	0.455	0.045	0.08700000000000001
Q15831	Serine/threonine-protein kinase STK11	STK11	P0CG47-T88	P0CG47	UBB	88	T	VKTLTGKTITLEVEP	FALSE	FALSE	0.8979759324326334	FALSE	S/T	S/T	0.333597	0.766	0.455	0.045	0.08700000000000001
Q15831	Serine/threonine-protein kinase STK11	STK11	P0CG47-T90	P0CG47	UBB	90	T	TLTGKTITLEVEPSD	FALSE	FALSE	0.9050106271496812	FALSE	S/T	S/T	0.381928	0.766	0.455	0.045	0.08700000000000001
Q15831	Serine/threonine-protein kinase STK11	STK11	P0CG47-T98	P0CG47	UBB	98	T	LEVEPSDTIENVKAK	FALSE	FALSE	0.8982186668268016	FALSE	S/T	S/T	0.659948	0.766	0.455	0.045	0.08700000000000001
Q15831	Serine/threonine-protein kinase STK11	STK11	P0CG47-T142	P0CG47	UBB	142	T	YNIQKESTLHLVLRL	FALSE	FALSE	0.9006348007982347	FALSE	S/T	S/T	0.319545	0.766	0.455	0.045	0.08700000000000001
Q15831	Serine/threonine-protein kinase STK11	STK11	P0CG47-T159	P0CG47	UBB	159	T	GMQIFVKTLTGKTIT	FALSE	FALSE	0.8931915208303938	FALSE	S/T	S/T	0.864933	0.766	0.455	0.045	0.08700000000000001
Q15831	Serine/threonine-protein kinase STK11	STK11	P0CG47-T164	P0CG47	UBB	164	T	VKTLTGKTITLEVEP	FALSE	FALSE	0.8979759324326334	FALSE	S/T	S/T	0.333597	0.766	0.455	0.045	0.08700000000000001
Q15831	Serine/threonine-protein kinase STK11	STK11	P0CG47-T166	P0CG47	UBB	166	T	TLTGKTITLEVEPSD	FALSE	FALSE	0.9050106271496812	FALSE	S/T	S/T	0.381928	0.766	0.455	0.045	0.08700000000000001
Q15831	Serine/threonine-protein kinase STK11	STK11	P0CG47-T174	P0CG47	UBB	174	T	LEVEPSDTIENVKAK	FALSE	FALSE	0.8982186668268016	FALSE	S/T	S/T	0.659948	0.766	0.455	0.045	0.08700000000000001
Q15831	Serine/threonine-protein kinase STK11	STK11	P0CG47-T218	P0CG47	UBB	218	T	YNIQKESTLHLVLRL	FALSE	FALSE	0.9006348007982347	FALSE	S/T	S/T	0.319545	0.766	0.455	0.045	0.08700000000000001
Q15831	Serine/threonine-protein kinase STK11	STK11	P0CG48-S20	P0CG48	UBC	20	S	ITLEVEPSDTIENVK	FALSE	FALSE	0.518095095034972	FALSE	S/T	S/T	1.86761e-6	0.779	0.405	0.045	0.08700000000000001
Q15831	Serine/threonine-protein kinase STK11	STK11	P0CG48-S57	P0CG48	UBC	57	S	LEDGRTLSDYNIQKE	FALSE	FALSE	0.5299945363658152	FALSE	S/T	S/T	5.404e-6	0.779	0.405	0.045	0.08700000000000001
Q15831	Serine/threonine-protein kinase STK11	STK11	P0CG48-S65	P0CG48	UBC	65	S	DYNIQKESTLHLVLR	FALSE	FALSE	0.5162172546612924	FALSE	S/T	S/T	2.1418e-6	0.779	0.405	0.045	0.08700000000000001
Q15831	Serine/threonine-protein kinase STK11	STK11	P0CG48-S96	P0CG48	UBC	96	S	ITLEVEPSDTIENVK	FALSE	FALSE	0.518095095034972	FALSE	S/T	S/T	1.86761e-6	0.779	0.405	0.045	0.08700000000000001
Q15831	Serine/threonine-protein kinase STK11	STK11	P0CG48-S133	P0CG48	UBC	133	S	LEDGRTLSDYNIQKE	FALSE	FALSE	0.5299945363658152	FALSE	S/T	S/T	5.404e-6	0.779	0.405	0.045	0.08700000000000001
Q15831	Serine/threonine-protein kinase STK11	STK11	P0CG48-S141	P0CG48	UBC	141	S	DYNIQKESTLHLVLR	FALSE	FALSE	0.5162172546612924	FALSE	S/T	S/T	2.1418e-6	0.779	0.405	0.045	0.08700000000000001
Q15831	Serine/threonine-protein kinase STK11	STK11	P0CG48-S172	P0CG48	UBC	172	S	ITLEVEPSDTIENVK	FALSE	FALSE	0.518095095034972	FALSE	S/T	S/T	1.86761e-6	0.779	0.405	0.045	0.08700000000000001
Q15831	Serine/threonine-protein kinase STK11	STK11	P0CG48-S209	P0CG48	UBC	209	S	LEDGRTLSDYNIQKE	FALSE	FALSE	0.5299945363658152	FALSE	S/T	S/T	5.404e-6	0.779	0.405	0.045	0.08700000000000001
Q15831	Serine/threonine-protein kinase STK11	STK11	P0CG48-S217	P0CG48	UBC	217	S	DYNIQKESTLHLVLR	FALSE	FALSE	0.5162172546612924	FALSE	S/T	S/T	2.1418e-6	0.779	0.405	0.045	0.08700000000000001
Q15831	Serine/threonine-protein kinase STK11	STK11	P0CG48-S248	P0CG48	UBC	248	S	ITLEVEPSDTIENVK	FALSE	FALSE	0.518095095034972	FALSE	S/T	S/T	1.86761e-6	0.779	0.405	0.045	0.08700000000000001
Q15831	Serine/threonine-protein kinase STK11	STK11	P0CG48-S285	P0CG48	UBC	285	S	LEDGRTLSDYNIQKE	FALSE	FALSE	0.5299945363658152	FALSE	S/T	S/T	5.404e-6	0.779	0.405	0.045	0.08700000000000001
Q15831	Serine/threonine-protein kinase STK11	STK11	P0CG48-S293	P0CG48	UBC	293	S	DYNIQKESTLHLVLR	FALSE	FALSE	0.5162172546612924	FALSE	S/T	S/T	2.1418e-6	0.779	0.405	0.045	0.08700000000000001
Q15831	Serine/threonine-protein kinase STK11	STK11	P0CG48-S324	P0CG48	UBC	324	S	ITLEVEPSDTIENVK	FALSE	FALSE	0.518095095034972	FALSE	S/T	S/T	1.86761e-6	0.779	0.405	0.045	0.08700000000000001
Q15831	Serine/threonine-protein kinase STK11	STK11	P0CG48-S361	P0CG48	UBC	361	S	LEDGRTLSDYNIQKE	FALSE	FALSE	0.5299945363658152	FALSE	S/T	S/T	5.404e-6	0.779	0.405	0.045	0.08700000000000001
Q15831	Serine/threonine-protein kinase STK11	STK11	P0CG48-S369	P0CG48	UBC	369	S	DYNIQKESTLHLVLR	FALSE	FALSE	0.5162172546612924	FALSE	S/T	S/T	2.1418e-6	0.779	0.405	0.045	0.08700000000000001
Q15831	Serine/threonine-protein kinase STK11	STK11	P0CG48-S400	P0CG48	UBC	400	S	ITLEVEPSDTIENVK	FALSE	FALSE	0.518095095034972	FALSE	S/T	S/T	1.86761e-6	0.779	0.405	0.045	0.08700000000000001
Q15831	Serine/threonine-protein kinase STK11	STK11	P0CG48-S437	P0CG48	UBC	437	S	LEDGRTLSDYNIQKE	FALSE	FALSE	0.5299945363658152	FALSE	S/T	S/T	5.404e-6	0.779	0.405	0.045	0.08700000000000001
Q15831	Serine/threonine-protein kinase STK11	STK11	P0CG48-S445	P0CG48	UBC	445	S	DYNIQKESTLHLVLR	FALSE	FALSE	0.5162172546612924	FALSE	S/T	S/T	2.1418e-6	0.779	0.405	0.045	0.08700000000000001
Q15831	Serine/threonine-protein kinase STK11	STK11	P0CG48-S476	P0CG48	UBC	476	S	ITLEVEPSDTIENVK	FALSE	FALSE	0.518095095034972	FALSE	S/T	S/T	1.86761e-6	0.779	0.405	0.045	0.08700000000000001
Q15831	Serine/threonine-protein kinase STK11	STK11	P0CG48-S513	P0CG48	UBC	513	S	LEDGRTLSDYNIQKE	FALSE	FALSE	0.5299945363658152	FALSE	S/T	S/T	5.404e-6	0.779	0.405	0.045	0.08700000000000001
Q15831	Serine/threonine-protein kinase STK11	STK11	P0CG48-S521	P0CG48	UBC	521	S	DYNIQKESTLHLVLR	FALSE	FALSE	0.5162172546612924	FALSE	S/T	S/T	2.1418e-6	0.779	0.405	0.045	0.08700000000000001
Q15831	Serine/threonine-protein kinase STK11	STK11	P0CG48-S552	P0CG48	UBC	552	S	ITLEVEPSDTIENVK	FALSE	FALSE	0.518095095034972	FALSE	S/T	S/T	1.86761e-6	0.779	0.405	0.045	0.08700000000000001
Q15831	Serine/threonine-protein kinase STK11	STK11	P0CG48-S589	P0CG48	UBC	589	S	LEDGRTLSDYNIQKE	FALSE	FALSE	0.5299945363658152	FALSE	S/T	S/T	5.404e-6	0.779	0.405	0.045	0.08700000000000001
Q15831	Serine/threonine-protein kinase STK11	STK11	P0CG48-S597	P0CG48	UBC	597	S	DYNIQKESTLHLVLR	FALSE	FALSE	0.5162172546612924	FALSE	S/T	S/T	2.1418e-6	0.779	0.405	0.045	0.08700000000000001
Q15831	Serine/threonine-protein kinase STK11	STK11	P0CG48-S628	P0CG48	UBC	628	S	ITLEVEPSDTIENVK	FALSE	FALSE	0.518095095034972	FALSE	S/T	S/T	1.86761e-6	0.779	0.405	0.045	0.08700000000000001
Q15831	Serine/threonine-protein kinase STK11	STK11	P0CG48-S665	P0CG48	UBC	665	S	LEDGRTLSDYNIQKE	FALSE	FALSE	0.5299945363658152	FALSE	S/T	S/T	5.404e-6	0.779	0.405	0.045	0.08700000000000001
Q15831	Serine/threonine-protein kinase STK11	STK11	P0CG48-S673	P0CG48	UBC	673	S	DYNIQKESTLHLVLR	FALSE	FALSE	0.5162172546612924	FALSE	S/T	S/T	2.1418e-6	0.779	0.405	0.045	0.08700000000000001
Q15831	Serine/threonine-protein kinase STK11	STK11	P0CG48-T7	P0CG48	UBC	7	T	_MQIFVKTLTGKTIT	FALSE	FALSE	0.9234408368932784	FALSE	S/T	S/T	0.617351	0.779	0.405	0.045	0.08700000000000001
Q15831	Serine/threonine-protein kinase STK11	STK11	P0CG48-T9	P0CG48	UBC	9	T	QIFVKTLTGKTITLE	FALSE	FALSE	0.9154579797504212	FALSE	S/T	S/T	0.701479	0.779	0.405	0.045	0.08700000000000001
Q15831	Serine/threonine-protein kinase STK11	STK11	P0CG48-T12	P0CG48	UBC	12	T	VKTLTGKTITLEVEP	FALSE	FALSE	0.8906458674623652	FALSE	S/T	S/T	0.0946602	0.779	0.405	0.045	0.08700000000000001
Q15831	Serine/threonine-protein kinase STK11	STK11	P0CG48-T14	P0CG48	UBC	14	T	TLTGKTITLEVEPSD	FALSE	FALSE	0.9105362853673638	FALSE	S/T	S/T	0.114312	0.779	0.405	0.045	0.08700000000000001
Q15831	Serine/threonine-protein kinase STK11	STK11	P0CG48-T22	P0CG48	UBC	22	T	LEVEPSDTIENVKAK	FALSE	FALSE	0.9089275002741956	FALSE	S/T	S/T	0.288436	0.779	0.405	0.045	0.08700000000000001
Q15831	Serine/threonine-protein kinase STK11	STK11	P0CG48-T55	P0CG48	UBC	55	T	KQLEDGRTLSDYNIQ	FALSE	FALSE	0.8726744182669499	FALSE	S/T	S/T	0.0611097	0.779	0.405	0.045	0.08700000000000001
Q15831	Serine/threonine-protein kinase STK11	STK11	P0CG48-T66	P0CG48	UBC	66	T	YNIQKESTLHLVLRL	FALSE	FALSE	0.8799146373159039	FALSE	S/T	S/T	0.0893237	0.779	0.405	0.045	0.08700000000000001
Q15831	Serine/threonine-protein kinase STK11	STK11	P0CG48-T83	P0CG48	UBC	83	T	GMQIFVKTLTGKTIT	FALSE	FALSE	0.9201936412125982	FALSE	S/T	S/T	0.572198	0.779	0.405	0.045	0.08700000000000001
Q15831	Serine/threonine-protein kinase STK11	STK11	P0CG48-T88	P0CG48	UBC	88	T	VKTLTGKTITLEVEP	FALSE	FALSE	0.8906458674623652	FALSE	S/T	S/T	0.0946602	0.779	0.405	0.045	0.08700000000000001
Q15831	Serine/threonine-protein kinase STK11	STK11	P0CG48-T90	P0CG48	UBC	90	T	TLTGKTITLEVEPSD	FALSE	FALSE	0.9105362853673638	FALSE	S/T	S/T	0.114312	0.779	0.405	0.045	0.08700000000000001
Q15831	Serine/threonine-protein kinase STK11	STK11	P0CG48-T98	P0CG48	UBC	98	T	LEVEPSDTIENVKAK	FALSE	FALSE	0.9089275002741956	FALSE	S/T	S/T	0.288436	0.779	0.405	0.045	0.08700000000000001
Q15831	Serine/threonine-protein kinase STK11	STK11	P0CG48-T142	P0CG48	UBC	142	T	YNIQKESTLHLVLRL	FALSE	FALSE	0.8799146373159039	FALSE	S/T	S/T	0.0893237	0.779	0.405	0.045	0.08700000000000001
Q15831	Serine/threonine-protein kinase STK11	STK11	P0CG48-T159	P0CG48	UBC	159	T	GMQIFVKTLTGKTIT	FALSE	FALSE	0.9201936412125982	FALSE	S/T	S/T	0.572198	0.779	0.405	0.045	0.08700000000000001
Q15831	Serine/threonine-protein kinase STK11	STK11	P0CG48-T164	P0CG48	UBC	164	T	VKTLTGKTITLEVEP	FALSE	FALSE	0.8906458674623652	FALSE	S/T	S/T	0.0946602	0.779	0.405	0.045	0.08700000000000001
Q15831	Serine/threonine-protein kinase STK11	STK11	P0CG48-T166	P0CG48	UBC	166	T	TLTGKTITLEVEPSD	FALSE	FALSE	0.9105362853673638	FALSE	S/T	S/T	0.114312	0.779	0.405	0.045	0.08700000000000001
Q15831	Serine/threonine-protein kinase STK11	STK11	P0CG48-T174	P0CG48	UBC	174	T	LEVEPSDTIENVKAK	FALSE	FALSE	0.9089275002741956	FALSE	S/T	S/T	0.288436	0.779	0.405	0.045	0.08700000000000001
Q15831	Serine/threonine-protein kinase STK11	STK11	P0CG48-T218	P0CG48	UBC	218	T	YNIQKESTLHLVLRL	FALSE	FALSE	0.8799146373159039	FALSE	S/T	S/T	0.0893237	0.779	0.405	0.045	0.08700000000000001
Q15831	Serine/threonine-protein kinase STK11	STK11	P0CG48-T235	P0CG48	UBC	235	T	GMQIFVKTLTGKTIT	FALSE	FALSE	0.9201936412125982	FALSE	S/T	S/T	0.572198	0.779	0.405	0.045	0.08700000000000001
Q15831	Serine/threonine-protein kinase STK11	STK11	P0CG48-T240	P0CG48	UBC	240	T	VKTLTGKTITLEVEP	FALSE	FALSE	0.8906458674623652	FALSE	S/T	S/T	0.0946602	0.779	0.405	0.045	0.08700000000000001
Q15831	Serine/threonine-protein kinase STK11	STK11	P0CG48-T242	P0CG48	UBC	242	T	TLTGKTITLEVEPSD	FALSE	FALSE	0.9105362853673638	FALSE	S/T	S/T	0.114312	0.779	0.405	0.045	0.08700000000000001
Q15831	Serine/threonine-protein kinase STK11	STK11	P0CG48-T250	P0CG48	UBC	250	T	LEVEPSDTIENVKAK	FALSE	FALSE	0.9089275002741956	FALSE	S/T	S/T	0.288436	0.779	0.405	0.045	0.08700000000000001
Q15831	Serine/threonine-protein kinase STK11	STK11	P0CG48-T294	P0CG48	UBC	294	T	YNIQKESTLHLVLRL	FALSE	FALSE	0.8799146373159039	FALSE	S/T	S/T	0.0893237	0.779	0.405	0.045	0.08700000000000001
Q15831	Serine/threonine-protein kinase STK11	STK11	P0CG48-T311	P0CG48	UBC	311	T	GMQIFVKTLTGKTIT	FALSE	FALSE	0.9201936412125982	FALSE	S/T	S/T	0.572198	0.779	0.405	0.045	0.08700000000000001
Q15831	Serine/threonine-protein kinase STK11	STK11	P0CG48-T316	P0CG48	UBC	316	T	VKTLTGKTITLEVEP	FALSE	FALSE	0.8906458674623652	FALSE	S/T	S/T	0.0946602	0.779	0.405	0.045	0.08700000000000001
Q15831	Serine/threonine-protein kinase STK11	STK11	P0CG48-T318	P0CG48	UBC	318	T	TLTGKTITLEVEPSD	FALSE	FALSE	0.9105362853673638	FALSE	S/T	S/T	0.114312	0.779	0.405	0.045	0.08700000000000001
Q15831	Serine/threonine-protein kinase STK11	STK11	P0CG48-T326	P0CG48	UBC	326	T	LEVEPSDTIENVKAK	FALSE	FALSE	0.9089275002741956	FALSE	S/T	S/T	0.288436	0.779	0.405	0.045	0.08700000000000001
Q15831	Serine/threonine-protein kinase STK11	STK11	P0CG48-T370	P0CG48	UBC	370	T	YNIQKESTLHLVLRL	FALSE	FALSE	0.8799146373159039	FALSE	S/T	S/T	0.0893237	0.779	0.405	0.045	0.08700000000000001
Q15831	Serine/threonine-protein kinase STK11	STK11	P0CG48-T387	P0CG48	UBC	387	T	GMQIFVKTLTGKTIT	FALSE	FALSE	0.9201936412125982	FALSE	S/T	S/T	0.572198	0.779	0.405	0.045	0.08700000000000001
Q15831	Serine/threonine-protein kinase STK11	STK11	P0CG48-T392	P0CG48	UBC	392	T	VKTLTGKTITLEVEP	FALSE	FALSE	0.8906458674623652	FALSE	S/T	S/T	0.0946602	0.779	0.405	0.045	0.08700000000000001
Q15831	Serine/threonine-protein kinase STK11	STK11	P0CG48-T394	P0CG48	UBC	394	T	TLTGKTITLEVEPSD	FALSE	FALSE	0.9105362853673638	FALSE	S/T	S/T	0.114312	0.779	0.405	0.045	0.08700000000000001
Q15831	Serine/threonine-protein kinase STK11	STK11	P0CG48-T402	P0CG48	UBC	402	T	LEVEPSDTIENVKAK	FALSE	FALSE	0.9089275002741956	FALSE	S/T	S/T	0.288436	0.779	0.405	0.045	0.08700000000000001
Q15831	Serine/threonine-protein kinase STK11	STK11	P0CG48-T446	P0CG48	UBC	446	T	YNIQKESTLHLVLRL	FALSE	FALSE	0.8799146373159039	FALSE	S/T	S/T	0.0893237	0.779	0.405	0.045	0.08700000000000001
Q15831	Serine/threonine-protein kinase STK11	STK11	P0CG48-T463	P0CG48	UBC	463	T	GMQIFVKTLTGKTIT	FALSE	FALSE	0.9201936412125982	FALSE	S/T	S/T	0.572198	0.779	0.405	0.045	0.08700000000000001
Q15831	Serine/threonine-protein kinase STK11	STK11	P0CG48-T468	P0CG48	UBC	468	T	VKTLTGKTITLEVEP	FALSE	FALSE	0.8906458674623652	FALSE	S/T	S/T	0.0946602	0.779	0.405	0.045	0.08700000000000001
Q15831	Serine/threonine-protein kinase STK11	STK11	P0CG48-T470	P0CG48	UBC	470	T	TLTGKTITLEVEPSD	FALSE	FALSE	0.9105362853673638	FALSE	S/T	S/T	0.114312	0.779	0.405	0.045	0.08700000000000001
Q15831	Serine/threonine-protein kinase STK11	STK11	P0CG48-T478	P0CG48	UBC	478	T	LEVEPSDTIENVKAK	FALSE	FALSE	0.9089275002741956	FALSE	S/T	S/T	0.288436	0.779	0.405	0.045	0.08700000000000001
Q15831	Serine/threonine-protein kinase STK11	STK11	P0CG48-T522	P0CG48	UBC	522	T	YNIQKESTLHLVLRL	FALSE	FALSE	0.8799146373159039	FALSE	S/T	S/T	0.0893237	0.779	0.405	0.045	0.08700000000000001
Q15831	Serine/threonine-protein kinase STK11	STK11	P0CG48-T539	P0CG48	UBC	539	T	GMQIFVKTLTGKTIT	FALSE	FALSE	0.9201936412125982	FALSE	S/T	S/T	0.572198	0.779	0.405	0.045	0.08700000000000001
Q15831	Serine/threonine-protein kinase STK11	STK11	P0CG48-T544	P0CG48	UBC	544	T	VKTLTGKTITLEVEP	FALSE	FALSE	0.8906458674623652	FALSE	S/T	S/T	0.0946602	0.779	0.405	0.045	0.08700000000000001
Q15831	Serine/threonine-protein kinase STK11	STK11	P0CG48-T546	P0CG48	UBC	546	T	TLTGKTITLEVEPSD	FALSE	FALSE	0.9105362853673638	FALSE	S/T	S/T	0.114312	0.779	0.405	0.045	0.08700000000000001
Q15831	Serine/threonine-protein kinase STK11	STK11	P0CG48-T554	P0CG48	UBC	554	T	LEVEPSDTIENVKAK	FALSE	FALSE	0.9089275002741956	FALSE	S/T	S/T	0.288436	0.779	0.405	0.045	0.08700000000000001
Q15831	Serine/threonine-protein kinase STK11	STK11	P0CG48-T598	P0CG48	UBC	598	T	YNIQKESTLHLVLRL	FALSE	FALSE	0.8799146373159039	FALSE	S/T	S/T	0.0893237	0.779	0.405	0.045	0.08700000000000001
Q15831	Serine/threonine-protein kinase STK11	STK11	P0CG48-T615	P0CG48	UBC	615	T	GMQIFVKTLTGKTIT	FALSE	FALSE	0.9201936412125982	FALSE	S/T	S/T	0.572198	0.779	0.405	0.045	0.08700000000000001
Q15831	Serine/threonine-protein kinase STK11	STK11	P0CG48-T620	P0CG48	UBC	620	T	VKTLTGKTITLEVEP	FALSE	FALSE	0.8906458674623652	FALSE	S/T	S/T	0.0946602	0.779	0.405	0.045	0.08700000000000001
Q15831	Serine/threonine-protein kinase STK11	STK11	P0CG48-T622	P0CG48	UBC	622	T	TLTGKTITLEVEPSD	FALSE	FALSE	0.9105362853673638	FALSE	S/T	S/T	0.114312	0.779	0.405	0.045	0.08700000000000001
Q15831	Serine/threonine-protein kinase STK11	STK11	P0CG48-T630	P0CG48	UBC	630	T	LEVEPSDTIENVKAK	FALSE	FALSE	0.9089275002741956	FALSE	S/T	S/T	0.288436	0.779	0.405	0.045	0.08700000000000001
Q15831	Serine/threonine-protein kinase STK11	STK11	P0CG48-T674	P0CG48	UBC	674	T	YNIQKESTLHLVLRL	FALSE	FALSE	0.8799146373159039	FALSE	S/T	S/T	0.0893237	0.779	0.405	0.045	0.08700000000000001
Q15831	Serine/threonine-protein kinase STK11	STK11	P0CG48-Y59	P0CG48	UBC	59	Y	DGRTLSDYNIQKEST	FALSE	FALSE	0.5006389208047984	FALSE	S/T	Y	1.42965e-8	0.779	0.405	0.045	0.08700000000000001
Q15831	Serine/threonine-protein kinase STK11	STK11	P0CG48-Y135	P0CG48	UBC	135	Y	DGRTLSDYNIQKEST	FALSE	FALSE	0.5006389208047984	FALSE	S/T	Y	1.42965e-8	0.779	0.405	0.045	0.08700000000000001
Q15831	Serine/threonine-protein kinase STK11	STK11	P0CG48-Y211	P0CG48	UBC	211	Y	DGRTLSDYNIQKEST	FALSE	FALSE	0.5006389208047984	FALSE	S/T	Y	1.42965e-8	0.779	0.405	0.045	0.08700000000000001
Q15831	Serine/threonine-protein kinase STK11	STK11	P0CG48-Y287	P0CG48	UBC	287	Y	DGRTLSDYNIQKEST	FALSE	FALSE	0.5006389208047984	FALSE	S/T	Y	1.42965e-8	0.779	0.405	0.045	0.08700000000000001
Q15831	Serine/threonine-protein kinase STK11	STK11	P0CG48-Y363	P0CG48	UBC	363	Y	DGRTLSDYNIQKEST	FALSE	FALSE	0.5006389208047984	FALSE	S/T	Y	1.42965e-8	0.779	0.405	0.045	0.08700000000000001
Q15831	Serine/threonine-protein kinase STK11	STK11	P0CG48-Y439	P0CG48	UBC	439	Y	DGRTLSDYNIQKEST	FALSE	FALSE	0.5006389208047984	FALSE	S/T	Y	1.42965e-8	0.779	0.405	0.045	0.08700000000000001
Q15831	Serine/threonine-protein kinase STK11	STK11	P0CG48-Y515	P0CG48	UBC	515	Y	DGRTLSDYNIQKEST	FALSE	FALSE	0.5006389208047984	FALSE	S/T	Y	1.42965e-8	0.779	0.405	0.045	0.08700000000000001
Q15831	Serine/threonine-protein kinase STK11	STK11	P0CG48-Y591	P0CG48	UBC	591	Y	DGRTLSDYNIQKEST	FALSE	FALSE	0.5006389208047984	FALSE	S/T	Y	1.42965e-8	0.779	0.405	0.045	0.08700000000000001
Q15831	Serine/threonine-protein kinase STK11	STK11	P0CG48-Y667	P0CG48	UBC	667	Y	DGRTLSDYNIQKEST	FALSE	FALSE	0.5006389208047984	FALSE	S/T	Y	1.42965e-8	0.779	0.405	0.045	0.08700000000000001
Q15831	Serine/threonine-protein kinase STK11	STK11	P0CJ79-T293	P0CJ79	ZN888	293	T	ARHYRRHTGEKPYKC	FALSE	FALSE	0.5069406823607489	FALSE	S/T	S/T	0.15456	0.497	0.304	0.041	0.041
Q15831	Serine/threonine-protein kinase STK11	STK11	P0CJ79-T433	P0CJ79	ZN888	433	T	LVHKTIHTGEKPYKC	FALSE	FALSE	0.6812952628031304	FALSE	S/T	S/T	0.20067	0.718	0.381	0.041	0.041
Q15831	Serine/threonine-protein kinase STK11	STK11	P0CJ86-T99	P0CJ86	DU4L3	99	T	PEGRRKRTAVTGSQT	FALSE	FALSE	0.6224084902036534	FALSE	S/T	S/T	0.135956	0.616	0.304	0.041	0.041
Q15831	Serine/threonine-protein kinase STK11	STK11	P0CJ86-T106	P0CJ86	DU4L3	106	T	TAVTGSQTALLLRAF	FALSE	FALSE	0.5830665214934799	FALSE	S/T	S/T	0.680332	0.321	0.299	0.041	0.041
Q15831	Serine/threonine-protein kinase STK11	STK11	P0CJ87-T106	P0CJ87	DU4L4	106	T	TAVTGSQTALLLRAF	FALSE	FALSE	0.7500440663105907	FALSE	S/T	S/T	0.680332	0.584	0.358	0.041	0.041
Q15831	Serine/threonine-protein kinase STK11	STK11	P0CJ89-T106	P0CJ89	DU4L6	106	T	TAVTGSQTALLLRAF	FALSE	FALSE	0.68216183019379	FALSE	S/T	S/T	0.680332	0.665	0.29	0.041	0.041
Q15831	Serine/threonine-protein kinase STK11	STK11	P0CJ90-T99	P0CJ90	DU4L7	99	T	PEGRRKRTAVTGSQT	FALSE	FALSE	0.6968705330269558	FALSE	S/T	S/T	0.135956	0.605	0.361	0.041	0.041
Q15831	Serine/threonine-protein kinase STK11	STK11	P0CJ90-T106	P0CJ90	DU4L7	106	T	TAVTGSQTALLLRAF	FALSE	FALSE	0.6001959809176991	FALSE	S/T	S/T	0.680332	0.357	0.42	0.041	0.041
Q15831	Serine/threonine-protein kinase STK11	STK11	P0CJ92-T225	P0CJ92	GOG8H	225	T	ALLKVQLTQLKESFQ	FALSE	FALSE	0.5570723293958038	FALSE	S/T	S/T	0.237455	0.502	0.284	0.041	0.041
Q15831	Serine/threonine-protein kinase STK11	STK11	P0CJ92-T265	P0CJ92	GOG8H	265	T	KMSQEICTLKKEKQQ	FALSE	FALSE	0.5410695831045443	FALSE	S/T	S/T	0.181104	0.502	0.284	0.041	0.041
Q15831	Serine/threonine-protein kinase STK11	STK11	P0CK96-T145	P0CK96	S352B	145	T	YPPNFLMTMLFVGLM	FALSE	FALSE	0.5390531940028261	FALSE	S/T	S/T	0.74084	0.593	0.183	0.041	0.041
Q15831	Serine/threonine-protein kinase STK11	STK11	P0CK96-T361	P0CK96	S352B	361	T	AVGTALVTVGVLLYN	FALSE	FALSE	0.5540476822972329	FALSE	S/T	S/T	0.860137	0.593	0.183	0.041	0.041
Q15831	Serine/threonine-protein kinase STK11	STK11	P0CK97-T145	P0CK97	S35E2	145	T	YPPNFLMTMLFVGLM	FALSE	FALSE	0.7576145562138187	FALSE	S/T	S/T	0.74084	0.593	0.36	0.041	0.041
Q15831	Serine/threonine-protein kinase STK11	STK11	P0CL83-T78	P0CL83	ST3L1	78	T	LYGNRDLTARLELFT	FALSE	FALSE	0.650434513667671	FALSE	S/T	S/T	0.130557	0.748	0.31	0.041	0.041
Q15831	Serine/threonine-protein kinase STK11	STK11	P0CW24-T291	P0CW24	PNM6A	291	T	VRLRQMLTRAHLTEP	FALSE	FALSE	0.7111782193155871	FALSE	S/T	S/T	0.0600551	0.669	0.417	0.041	0.041
Q15831	Serine/threonine-protein kinase STK11	STK11	P0DI83-T69	P0DI83	NARR	69	T	RPRVIFGTPRARVIL	FALSE	FALSE	0.5236944536959974	FALSE	S/T	S/T	0.168298	0.657	0.27	0.041	0.041
Q15831	Serine/threonine-protein kinase STK11	STK11	P0DJG4-T42	P0DJG4	THEGL	42	T	IVLRILDTHRELEES	FALSE	FALSE	0.538829283399717	FALSE	S/T	S/T	0.221687	0.424	0.487	0.041	0.041
Q15831	Serine/threonine-protein kinase STK11	STK11	P0DKV0-T593	P0DKV0	S31C1	593	T	MGRKLGQTNEGLIPV	FALSE	FALSE	0.544137088047542	FALSE	S/T	S/T	0.64112	0.674	0.213	0.041	0.041
Q15831	Serine/threonine-protein kinase STK11	STK11	P0DL12-T20	P0DL12	SIM17	20	T	LEPERTKTLLPRESR	FALSE	FALSE	0.5707467750162223	FALSE	S/T	S/T	0.0321523	0.674	0.313	0.041	0.041
Q15831	Serine/threonine-protein kinase STK11	STK11	P0DML2-T93	P0DML2	CSH1	93	T	TPSNMEETQQKSNLE	FALSE	FALSE	0.6527399948905064	FALSE	S/T	S/T	0.270615	0.597	0.31	0.041	0.041
Q15831	Serine/threonine-protein kinase STK11	STK11	P0DMR1-T25	P0DMR1	HNRC4	25	T	VFIGNLNTLVVKKSD	FALSE	FALSE	0.5144061722462957	FALSE	S/T	S/T	0.265447	1	0.228	0.041	0.099
Q15831	Serine/threonine-protein kinase STK11	STK11	P0DMV8-S16	P0DMV8	HS71A	16	S	IDLGTTYSCVGVFQH	FALSE	FALSE	0.5823894733962045	FALSE	S/T	S/T	4.37105e-6	0.738	0.386	0.0515	0.08650000000000001
Q15831	Serine/threonine-protein kinase STK11	STK11	P0DMV8-S40	P0DMV8	HS71A	40	S	QGNRTTPSYVAFTDT	FALSE	FALSE	0.577320157035382	FALSE	S/T	S/T	7.45625e-5	0.738	0.386	0.0515	0.08650000000000001
Q15831	Serine/threonine-protein kinase STK11	STK11	P0DMV8-S85	P0DMV8	HS71A	85	S	FGDPVVQSDMKHWPF	FALSE	FALSE	0.6641653123014568	FALSE	S/T	S/T	7.73946e-4	0.738	0.386	0.0515	0.08650000000000001
Q15831	Serine/threonine-protein kinase STK11	STK11	P0DMV8-S106	P0DMV8	HS71A	106	S	DKPKVQVSYKGETKA	FALSE	FALSE	0.6228676658519074	FALSE	S/T	S/T	3.26548e-4	0.738	0.386	0.0515	0.08650000000000001
Q15831	Serine/threonine-protein kinase STK11	STK11	P0DMV8-S120	P0DMV8	HS71A	120	S	AFYPEEISSMVLTKM	FALSE	FALSE	0.6013240247978422	FALSE	S/T	S/T	2.85968e-4	0.738	0.386	0.0515	0.08650000000000001
Q15831	Serine/threonine-protein kinase STK11	STK11	P0DMV8-S121	P0DMV8	HS71A	121	S	FYPEEISSMVLTKMK	FALSE	FALSE	0.5872454116513575	FALSE	S/T	S/T	1.9635e-4	0.738	0.386	0.0515	0.08650000000000001
Q15831	Serine/threonine-protein kinase STK11	STK11	P0DMV8-S153	P0DMV8	HS71A	153	S	VPAYFNDSQRQATKD	FALSE	FALSE	0.6641653123014568	FALSE	S/T	S/T	7.69372e-4	0.738	0.386	0.0515	0.08650000000000001
Q15831	Serine/threonine-protein kinase STK11	STK11	P0DMV8-S254	P0DMV8	HS71A	254	S	RKHKKDISQNKRAVR	FALSE	FALSE	0.596650634598334	FALSE	S/T	S/T	1.37639e-4	0.738	0.386	0.0515	0.08650000000000001
Q15831	Serine/threonine-protein kinase STK11	STK11	P0DMV8-S307	P0DMV8	HS71A	307	S	ARFEELCSDLFRSTL	FALSE	FALSE	0.584082550197775	FALSE	S/T	S/T	7.91501e-5	0.738	0.386	0.0515	0.08650000000000001
Q15831	Serine/threonine-protein kinase STK11	STK11	P0DMV8-S312	P0DMV8	HS71A	312	S	LCSDLFRSTLEPVEK	FALSE	FALSE	0.6073338798295507	FALSE	S/T	S/T	1.59315e-4	0.738	0.386	0.0515	0.08650000000000001
Q15831	Serine/threonine-protein kinase STK11	STK11	P0DMV8-S340	P0DMV8	HS71A	340	S	DLVLVGGSTRIPKVQ	FALSE	FALSE	0.5753849518517967	FALSE	S/T	S/T	6.81796e-5	0.738	0.386	0.0515	0.08650000000000001
Q15831	Serine/threonine-protein kinase STK11	STK11	P0DMV8-S362	P0DMV8	HS71A	362	S	NGRDLNKSINPDEAV	FALSE	FALSE	0.6033617868062949	FALSE	S/T	S/T	1.68748e-4	0.738	0.386	0.0515	0.08650000000000001
Q15831	Serine/threonine-protein kinase STK11	STK11	P0DMV8-S418	P0DMV8	HS71A	418	S	TALIKRNSTIPTKQT	FALSE	FALSE	0.5815168889967772	FALSE	S/T	S/T	6.05366e-5	0.738	0.386	0.0515	0.08650000000000001
Q15831	Serine/threonine-protein kinase STK11	STK11	P0DMV8-S432	P0DMV8	HS71A	432	S	TQIFTTYSDNQPGVL	FALSE	FALSE	0.6020559965758658	FALSE	S/T	S/T	1.0629e-5	0.738	0.386	0.0515	0.08650000000000001
Q15831	Serine/threonine-protein kinase STK11	STK11	P0DMV8-S537	P0DMV8	HS71A	537	S	EVQRERVSAKNALES	FALSE	FALSE	0.5823047724199972	FALSE	S/T	S/T	7.66407e-5	0.738	0.386	0.0515	0.08650000000000001
Q15831	Serine/threonine-protein kinase STK11	STK11	P0DMV8-S544	P0DMV8	HS71A	544	S	SAKNALESYAFNMKS	FALSE	FALSE	0.6692033742395186	FALSE	S/T	S/T	6.11372e-4	0.738	0.386	0.0515	0.08650000000000001
Q15831	Serine/threonine-protein kinase STK11	STK11	P0DMV8-S551	P0DMV8	HS71A	551	S	SYAFNMKSAVEDEGL	FALSE	FALSE	0.5798394696419386	FALSE	S/T	S/T	5.81451e-5	0.738	0.386	0.0515	0.08650000000000001
Q15831	Serine/threonine-protein kinase STK11	STK11	P0DMV8-S579	P0DMV8	HS71A	579	S	DKCQEVISWLDANTL	FALSE	FALSE	0.5908877587904503	FALSE	S/T	S/T	2.71864e-5	0.738	0.386	0.0515	0.08650000000000001
Q15831	Serine/threonine-protein kinase STK11	STK11	P0DMV8-S608	P0DMV8	HS71A	608	S	QVCNPIISGLYQGAG	FALSE	FALSE	0.5904272298331756	FALSE	S/T	S/T	2.05149e-4	0.738	0.386	0.0515	0.08650000000000001
Q15831	Serine/threonine-protein kinase STK11	STK11	P0DMV8-S631	P0DMV8	HS71A	631	S	AQGPKGGSGSGPTIE	FALSE	FALSE	0.5948325440240482	FALSE	S/T	S/T	2.55651e-4	0.738	0.386	0.0515	0.08650000000000001
Q15831	Serine/threonine-protein kinase STK11	STK11	P0DMV8-S633	P0DMV8	HS71A	633	S	GPKGGSGSGPTIEEV	FALSE	FALSE	0.5995702501172381	FALSE	S/T	S/T	2.75569e-4	0.738	0.386	0.0515	0.08650000000000001
Q15831	Serine/threonine-protein kinase STK11	STK11	P0DMV8-T13	P0DMV8	HS71A	13	T	AIGIDLGTTYSCVGV	FALSE	FALSE	0.9037281807629064	FALSE	S/T	S/T	0.618427	0.738	0.386	0.0515	0.08650000000000001
Q15831	Serine/threonine-protein kinase STK11	STK11	P0DMV8-T37	P0DMV8	HS71A	37	T	ANDQGNRTTPSYVAF	FALSE	FALSE	0.9133952791389204	FALSE	S/T	S/T	0.923721	0.738	0.386	0.0515	0.08650000000000001
Q15831	Serine/threonine-protein kinase STK11	STK11	P0DMV8-T38	P0DMV8	HS71A	38	T	NDQGNRTTPSYVAFT	FALSE	FALSE	0.8926195912747388	FALSE	S/T	S/T	0.121639	0.738	0.386	0.0515	0.08650000000000001
Q15831	Serine/threonine-protein kinase STK11	STK11	P0DMV8-T45	P0DMV8	HS71A	45	T	TPSYVAFTDTERLIG	FALSE	FALSE	0.9017281807629066	FALSE	S/T	S/T	0.642325	0.738	0.386	0.0515	0.08650000000000001
Q15831	Serine/threonine-protein kinase STK11	STK11	P0DMV8-T47	P0DMV8	HS71A	47	T	SYVAFTDTERLIGDA	FALSE	FALSE	0.9092847071564402	FALSE	S/T	S/T	0.964885	0.738	0.386	0.0515	0.08650000000000001
Q15831	Serine/threonine-protein kinase STK11	STK11	P0DMV8-T66	P0DMV8	HS71A	66	T	VALNPQNTVFDAKRL	FALSE	FALSE	0.9101176005503092	FALSE	S/T	S/T	0.961672	0.738	0.386	0.0515	0.08650000000000001
Q15831	Serine/threonine-protein kinase STK11	STK11	P0DMV8-T111	P0DMV8	HS71A	111	T	QVSYKGETKAFYPEE	FALSE	FALSE	0.902060945268026	FALSE	S/T	S/T	0.605448	0.738	0.386	0.0515	0.08650000000000001
Q15831	Serine/threonine-protein kinase STK11	STK11	P0DMV8-T125	P0DMV8	HS71A	125	T	EISSMVLTKMKEIAE	FALSE	FALSE	0.8998977045724305	FALSE	S/T	S/T	0.724694	0.738	0.386	0.0515	0.08650000000000001
Q15831	Serine/threonine-protein kinase STK11	STK11	P0DMV8-T140	P0DMV8	HS71A	140	T	AYLGYPVTNAVITVP	FALSE	FALSE	0.902860157311866	FALSE	S/T	S/T	0.52666	0.738	0.386	0.0515	0.08650000000000001
Q15831	Serine/threonine-protein kinase STK11	STK11	P0DMV8-T145	P0DMV8	HS71A	145	T	PVTNAVITVPAYFND	FALSE	FALSE	0.9131095648532064	FALSE	S/T	S/T	0.929339	0.738	0.386	0.0515	0.08650000000000001
Q15831	Serine/threonine-protein kinase STK11	STK11	P0DMV8-T222	P0DMV8	HS71A	222	T	GIFEVKATAGDTHLG	FALSE	FALSE	0.910748737721748	FALSE	S/T	S/T	0.883195	0.738	0.386	0.0515	0.08650000000000001
Q15831	Serine/threonine-protein kinase STK11	STK11	P0DMV8-T226	P0DMV8	HS71A	226	T	VKATAGDTHLGGEDF	FALSE	FALSE	0.903871008546501	FALSE	S/T	S/T	0.979853	0.738	0.386	0.0515	0.08650000000000001
Q15831	Serine/threonine-protein kinase STK11	STK11	P0DMV8-T265	P0DMV8	HS71A	265	T	RAVRRLRTACERAKR	FALSE	FALSE	0.9086898469615838	FALSE	S/T	S/T	0.8754	0.738	0.386	0.0515	0.08650000000000001
Q15831	Serine/threonine-protein kinase STK11	STK11	P0DMV8-T298	P0DMV8	HS71A	298	T	IDFYTSITRARFEEL	FALSE	FALSE	0.8915195912747389	FALSE	S/T	S/T	0.143163	0.738	0.386	0.0515	0.08650000000000001
Q15831	Serine/threonine-protein kinase STK11	STK11	P0DMV8-T313	P0DMV8	HS71A	313	T	CSDLFRSTLEPVEKA	FALSE	FALSE	0.9055222407799992	FALSE	S/T	S/T	0.437923	0.738	0.386	0.0515	0.08650000000000001
Q15831	Serine/threonine-protein kinase STK11	STK11	P0DMV8-T419	P0DMV8	HS71A	419	T	ALIKRNSTIPTKQTQ	FALSE	FALSE	0.903084694085318	FALSE	S/T	S/T	0.791865	0.738	0.386	0.0515	0.08650000000000001
Q15831	Serine/threonine-protein kinase STK11	STK11	P0DMV8-T502	P0DMV8	HS71A	502	T	TGKANKITITNDKGR	FALSE	FALSE	0.8956794506041765	FALSE	S/T	S/T	0.743397	0.738	0.386	0.0515	0.08650000000000001
Q15831	Serine/threonine-protein kinase STK11	STK11	P0DMV8-T636	P0DMV8	HS71A	636	T	GGSGSGPTIEEVD__	FALSE	FALSE	0.9047034122508048	FALSE	S/T	S/T	0.409322	0.738	0.386	0.0515	0.08650000000000001
Q15831	Serine/threonine-protein kinase STK11	STK11	P0DMV9-T45	P0DMV9	HS71B	45	T	TPSYVAFTDTERLIG	FALSE	FALSE	0.8309160982424133	FALSE	S/T	S/T	0.642325	0.738	0.386	0.041	0.041
Q15831	Serine/threonine-protein kinase STK11	STK11	P0DMV9-T111	P0DMV9	HS71B	111	T	QVSYKGETKAFYPEE	FALSE	FALSE	0.8333290591186425	FALSE	S/T	S/T	0.605448	0.738	0.386	0.041	0.041
Q15831	Serine/threonine-protein kinase STK11	STK11	P0DMV9-T222	P0DMV9	HS71B	222	T	GIFEVKATAGDTHLG	FALSE	FALSE	0.8271954672302824	FALSE	S/T	S/T	0.883195	0.738	0.386	0.041	0.041
Q15831	Serine/threonine-protein kinase STK11	STK11	P0DMV9-T502	P0DMV9	HS71B	502	T	TGKANKITITNDKGR	FALSE	FALSE	0.8294210881776817	FALSE	S/T	S/T	0.743397	0.738	0.386	0.041	0.041
Q15831	Serine/threonine-protein kinase STK11	STK11	P0DMV9-T636	P0DMV9	HS71B	636	T	GGSGSGPTIEEVD__	FALSE	FALSE	0.8248098760551293	FALSE	S/T	S/T	0.409322	0.738	0.386	0.041	0.041
Q15831	Serine/threonine-protein kinase STK11	STK11	P0DP23-T29	P0DP23	CALM1	29	T	KDGDGTITTKELGTV	FALSE	FALSE	0.7404188804092828	FALSE	S/T	S/T	0.0391376	0.636	0.344	0.051	0.095
Q15831	Serine/threonine-protein kinase STK11	STK11	P0DP23-T30	P0DP23	CALM1	30	T	DGDGTITTKELGTVM	FALSE	FALSE	0.7143689507569979	FALSE	S/T	S/T	0.0338553	0.636	0.344	0.051	0.095
Q15831	Serine/threonine-protein kinase STK11	STK11	P0DP23-T35	P0DP23	CALM1	35	T	ITTKELGTVMRSLGQ	FALSE	FALSE	0.8912315646581105	FALSE	S/T	S/T	0.448326	0.636	0.344	0.051	0.095
Q15831	Serine/threonine-protein kinase STK11	STK11	P0DP23-T80	P0DP23	CALM1	80	T	MARKMKDTDSEEEIR	FALSE	FALSE	0.8639980693715772	FALSE	S/T	S/T	0.204614	0.636	0.344	0.051	0.095
Q15831	Serine/threonine-protein kinase STK11	STK11	P0DP23-T111	P0DP23	CALM1	111	T	AELRHVMTNLGEKLT	FALSE	FALSE	0.8673431832687778	FALSE	S/T	S/T	0.306801	0.636	0.344	0.051	0.095
Q15831	Serine/threonine-protein kinase STK11	STK11	P0DP23-T118	P0DP23	CALM1	118	T	TNLGEKLTDEEVDEM	FALSE	FALSE	0.7737775361418336	FALSE	S/T	S/T	0.0689949	0.636	0.344	0.051	0.095
Q15831	Serine/threonine-protein kinase STK11	STK11	P0DP23-T147	P0DP23	CALM1	147	T	EEFVQMMTAK_____	FALSE	FALSE	0.866607248587376	FALSE	S/T	S/T	0.234358	0.636	0.344	0.051	0.095
Q15831	Serine/threonine-protein kinase STK11	STK11	P0DP91-T303	P0DP91	ERPG3	303	T	RKAPAPVTPPAPVQN	FALSE	FALSE	0.8830115070851721	FALSE	S/T	S/T	0.0841085	0.687	0.426	0.048	0.0455
Q15831	Serine/threonine-protein kinase STK11	STK11	P0DPB3-T129	P0DPB3	SCHI1	129	T	PGDVSARTRSGGGGG	FALSE	FALSE	0.5269315350269087	FALSE	S/T	S/T	0.0720853	0.64	0.579	0.041	0.041
Q15831	Serine/threonine-protein kinase STK11	STK11	P0DPB3-T280	P0DPB3	SCHI1	280	T	DDGPGIYTSCSKSGK	FALSE	FALSE	0.6220626460849754	FALSE	S/T	S/T	0.11028	0.64	0.579	0.041	0.041
Q15831	Serine/threonine-protein kinase STK11	STK11	P0DPB3-T345	P0DPB3	SCHI1	345	T	SYSDRDTTEEESESL	FALSE	FALSE	0.5245687454652889	FALSE	S/T	S/T	0.0494413	0.64	0.579	0.041	0.041
Q15831	Serine/threonine-protein kinase STK11	STK11	P0DPB3-T457	P0DPB3	SCHI1	457	T	LIRDELHTEQDAMLV	FALSE	FALSE	0.6349151442377867	FALSE	S/T	S/T	0.265252	0.64	0.579	0.041	0.041
Q15831	Serine/threonine-protein kinase STK11	STK11	P0DPF3-T230	P0DPF3	NBPF9	230	T	PHKNIKITFEEDEVN	FALSE	FALSE	0.5244305023945374	FALSE	S/T	S/T	0.242288	0.446	0.325	0.041	0.041
Q15831	Serine/threonine-protein kinase STK11	STK11	P0DPH7-T41	P0DPH7	TBA3C	41	T	GQMPSDKTIGGGDDS	FALSE	FALSE	0.8086221191428714	FALSE	S/T	S/T	0.631693	0.721	0.437	0.041	0.041
Q15831	Serine/threonine-protein kinase STK11	STK11	P0DPH7-T56	P0DPH7	TBA3C	56	T	FNTFFSETGAGKHVP	FALSE	FALSE	0.8366350543586236	FALSE	S/T	S/T	0.99542	0.687	0.398	0.041	0.041
Q15831	Serine/threonine-protein kinase STK11	STK11	P0DPH7-T80	P0DPH7	TBA3C	80	T	TVVDEVRTGTYRQLF	FALSE	FALSE	0.553767382373252	FALSE	S/T	S/T	0.980237	0.418	0.252	0.041	0.041
Q15831	Serine/threonine-protein kinase STK11	STK11	P0DPH7-T94	P0DPH7	TBA3C	94	T	FHPEQLITGKEDAAN	FALSE	FALSE	0.5642469665209852	FALSE	S/T	S/T	0.697885	0.587	0.226	0.041	0.041
Q15831	Serine/threonine-protein kinase STK11	STK11	P0DPH7-T190	P0DPH7	TBA3C	190	T	EPYNSILTTHTTLEH	FALSE	FALSE	0.8111279809163536	FALSE	S/T	S/T	0.68694	0.695	0.317	0.041	0.041
Q15831	Serine/threonine-protein kinase STK11	STK11	P0DPH7-T193	P0DPH7	TBA3C	193	T	NSILTTHTTLEHSDC	FALSE	FALSE	0.6171919007979767	FALSE	S/T	S/T	0.28925	0.494	0.336	0.041	0.041
Q15831	Serine/threonine-protein kinase STK11	STK11	P0DPH7-T225	P0DPH7	TBA3C	225	T	DIERPTYTNLNRLIG	FALSE	FALSE	0.5269179134628339	FALSE	S/T	S/T	0.282169	0.769	0.244	0.041	0.041
Q15831	Serine/threonine-protein kinase STK11	STK11	P0DPH7-T253	P0DPH7	TBA3C	253	T	GALNVDLTEFQTNLV	FALSE	FALSE	0.5730944047908052	FALSE	S/T	S/T	0.738083	0.753	0.25	0.041	0.041
Q15831	Serine/threonine-protein kinase STK11	STK11	P0DPH7-T257	P0DPH7	TBA3C	257	T	VDLTEFQTNLVPYPR	FALSE	FALSE	0.5936078388203491	FALSE	S/T	S/T	0.940457	0.631	0.234	0.041	0.041
Q15831	Serine/threonine-protein kinase STK11	STK11	P0DPH7-T334	P0DPH7	TBA3C	334	T	DVNAAIATIKTKRTI	FALSE	FALSE	0.5455754644789353	FALSE	S/T	S/T	0.933369	0.74	0.171	0.041	0.041
Q15831	Serine/threonine-protein kinase STK11	STK11	P0DPH7-T349	P0DPH7	TBA3C	349	T	QFVDWCPTGFKVGIN	FALSE	FALSE	0.6206886007839034	FALSE	S/T	S/T	0.923288	0.468	0.29	0.041	0.041
Q15831	Serine/threonine-protein kinase STK11	STK11	P0DPH7-T361	P0DPH7	TBA3C	361	T	GINYQPPTVVPGGDL	FALSE	FALSE	0.6984931334174513	FALSE	S/T	S/T	0.533284	0.574	0.335	0.041	0.041
Q15831	Serine/threonine-protein kinase STK11	STK11	P10070-S831	P10070	GLI2	831	S	SGISPYFSSRRSSEA	FALSE	FALSE	0.5039626375122029	FALSE	S/T	S/T	9.786e-6	0.738	0.392	0.062	0.063
Q15831	Serine/threonine-protein kinase STK11	STK11	P10070-S1011	P10070	GLI2	1011	S	RRGLRLQSHPSTDGG	FALSE	FALSE	0.5048165454297556	FALSE	S/T	S/T	1.21561e-5	0.738	0.392	0.062	0.063
Q15831	Serine/threonine-protein kinase STK11	STK11	P10070-T8	P10070	GLI2	8	T	METSASATASEKQEA	FALSE	FALSE	0.8620454181478169	FALSE	S/T	S/T	0.228673	0.738	0.392	0.062	0.063
Q15831	Serine/threonine-protein kinase STK11	STK11	P10070-T224	P10070	GLI2	224	T	RFSSPRVTPRLSRKR	FALSE	FALSE	0.8363684004824411	FALSE	S/T	S/T	0.0455647	0.738	0.392	0.062	0.063
Q15831	Serine/threonine-protein kinase STK11	STK11	P10070-T251	P10070	GLI2	251	T	DLQRMIRTSPNSLVA	FALSE	FALSE	0.8942061025350169	FALSE	S/T	S/T	0.42789	0.738	0.392	0.062	0.063
Q15831	Serine/threonine-protein kinase STK11	STK11	P10070-T810	P10070	GLI2	810	T	QERRDSSTSTVSSAY	FALSE	FALSE	0.8455577380611173	FALSE	S/T	S/T	0.0741542	0.738	0.392	0.062	0.063
Q15831	Serine/threonine-protein kinase STK11	STK11	P10070-T818	P10070	GLI2	818	T	STVSSAYTVSRRSSG	FALSE	FALSE	0.6177015462433798	FALSE	S/T	S/T	0.00937163	0.738	0.392	0.062	0.063
Q15831	Serine/threonine-protein kinase STK11	STK11	P10070-T860	P10070	GLI2	860	T	DSYDPISTDASRRSS	FALSE	FALSE	0.8613972079198314	FALSE	S/T	S/T	0.304207	0.738	0.392	0.062	0.063
Q15831	Serine/threonine-protein kinase STK11	STK11	P10070-T945	P10070	GLI2	945	T	RRGSDGPTYGHGHAG	FALSE	FALSE	0.86501598100284	FALSE	S/T	S/T	0.101538	0.738	0.392	0.062	0.063
Q15831	Serine/threonine-protein kinase STK11	STK11	P10070-T990	P10070	GLI2	990	T	RVQRFHSTHNVNPGP	FALSE	FALSE	0.8747106431956825	FALSE	S/T	S/T	0.363233	0.738	0.392	0.062	0.063
Q15831	Serine/threonine-protein kinase STK11	STK11	P10070-T1546	P10070	GLI2	1546	T	QNSSRLTTPRNSLTL	FALSE	FALSE	0.593282122176836	FALSE	S/T	S/T	0.00484891	0.738	0.392	0.062	0.063
Q15831	Serine/threonine-protein kinase STK11	STK11	P10070-1-T292	P10070-1	GLI2-1	292	T	NGDSEAGTEPGGPES	FALSE	FALSE	0.6755211562890393	FALSE	S/T	S/T	0.0774943	0.738	0.392	0.041	0.041
Q15831	Serine/threonine-protein kinase STK11	STK11	P10071-S656	P10071	GLI3	656	S	RPPPPRDSGSHSQSR	FALSE	FALSE	0.5072094395584518	FALSE	S/T	S/T	3.04962e-5	0.727	0.419	0.062	0.063
Q15831	Serine/threonine-protein kinase STK11	STK11	P10071-S872	P10071	GLI3	872	S	SGISPCFSSRRSSEA	FALSE	FALSE	0.5007749141331274	FALSE	S/T	S/T	1.188e-5	0.727	0.419	0.062	0.063
Q15831	Serine/threonine-protein kinase STK11	STK11	P10071-T669	P10071	GLI3	669	T	SRSPGRPTQGALGEQ	FALSE	FALSE	0.8454708177766649	FALSE	S/T	S/T	0.0802436	0.727	0.419	0.062	0.063
Q15831	Serine/threonine-protein kinase STK11	STK11	P10071-T853	P10071	GLI3	853	T	RRDSSASTISSAYLS	FALSE	FALSE	0.812453324234085	FALSE	S/T	S/T	0.0357875	0.727	0.419	0.062	0.063
Q15831	Serine/threonine-protein kinase STK11	STK11	P10071-T1412	P10071	GLI3	1412	T	QSGQLSDTSQTCRVN	FALSE	FALSE	0.8666011057125658	FALSE	S/T	S/T	0.350694	0.727	0.419	0.062	0.063
Q15831	Serine/threonine-protein kinase STK11	STK11	P10071-T1415	P10071	GLI3	1415	T	QLSDTSQTCRVNGIK	FALSE	FALSE	0.8632174183576798	FALSE	S/T	S/T	0.0994153	0.727	0.419	0.062	0.063
Q15831	Serine/threonine-protein kinase STK11	STK11	P10071-T1539	P10071	GLI3	1539	T	SHSSSRLTTPRASLP	FALSE	FALSE	0.7981656048280695	FALSE	S/T	S/T	0.029121	0.727	0.419	0.062	0.063
Q15831	Serine/threonine-protein kinase STK11	STK11	P10114-T58	P10114	RAP2A	58	T	SVLEILDTAGTEQFA	FALSE	FALSE	0.8247775779830083	FALSE	S/T	S/T	0.467187	0.599	0.379	0.051	0.099
Q15831	Serine/threonine-protein kinase STK11	STK11	P10114-T61	P10114	RAP2A	61	T	EILDTAGTEQFASMR	FALSE	FALSE	0.6909764947203052	FALSE	S/T	S/T	0.0725075	0.599	0.379	0.051	0.099
Q15831	Serine/threonine-protein kinase STK11	STK11	P10144-T150	P10144	GRAB	150	T	SVAGWGQTAPLGKHS	FALSE	FALSE	0.7734746409246311	FALSE	S/T	S/T	0.913757	0.881	0.326	0.041	0.041
Q15831	Serine/threonine-protein kinase STK11	STK11	P10155-T203	P10155	RO60	203	T	AIVTKYITKGWKEVH	FALSE	FALSE	0.644617811707677	FALSE	S/T	S/T	0.0936356	0.701	0.315	0.041	0.041
Q15831	Serine/threonine-protein kinase STK11	STK11	P10155-T222	P10155	RO60	222	T	EKALSVETEKLLKYL	FALSE	FALSE	0.6397929867967348	FALSE	S/T	S/T	0.0904868	0.701	0.315	0.041	0.041
Q15831	Serine/threonine-protein kinase STK11	STK11	P10155-T279	P10155	RO60	279	T	LLQEMPLTALLRNLG	FALSE	FALSE	0.679514835466094	FALSE	S/T	S/T	0.119986	0.701	0.315	0.041	0.041
Q15831	Serine/threonine-protein kinase STK11	STK11	P10155-T394	P10155	RO60	394	T	GSILNASTVAAAMCM	FALSE	FALSE	0.673928533191623	FALSE	S/T	S/T	0.102548	0.701	0.315	0.041	0.041
Q15831	Serine/threonine-protein kinase STK11	STK11	P10155-5-T519	P10155-5	RO60-5	519	T	DDRALQNTLLNKSF_	FALSE	FALSE	0.6594311563842797	FALSE	S/T	S/T	0.177212	0.701	0.315	0.041	0.041
Q15831	Serine/threonine-protein kinase STK11	STK11	P10242-T420	P10242	MYB	420	T	DLEMPSLTSTPLIGH	FALSE	FALSE	0.5025913187255422	FALSE	S/T	S/T	0.325756	0.821	0.265	0.041	0.041
Q15831	Serine/threonine-protein kinase STK11	STK11	P10243-T433	P10243	MYBA	433	T	NSEAVPLTSPNIAKF	FALSE	FALSE	0.62833415853423	FALSE	S/T	S/T	0.189427	0.668	0.297	0.041	0.041
Q15831	Serine/threonine-protein kinase STK11	STK11	P10243-T442	P10243	MYBA	442	T	PNIAKFSTPPAILRK	FALSE	FALSE	0.6273692800967643	FALSE	S/T	S/T	0.104755	0.668	0.297	0.041	0.041
Q15831	Serine/threonine-protein kinase STK11	STK11	P10243-T541	P10243	MYBA	541	T	KENVGFRTPTIRRSI	FALSE	FALSE	0.6310157855280502	FALSE	S/T	S/T	0.141667	0.668	0.297	0.041	0.041
Q15831	Serine/threonine-protein kinase STK11	STK11	P10243-T551	P10243	MYBA	551	T	IRRSILGTTPRTPTP	FALSE	FALSE	0.6310157855280502	FALSE	S/T	S/T	0.141015	0.668	0.297	0.041	0.041
Q15831	Serine/threonine-protein kinase STK11	STK11	P10243-T552	P10243	MYBA	552	T	RRSILGTTPRTPTPF	FALSE	FALSE	0.5911949533776273	FALSE	S/T	S/T	0.0625462	0.668	0.297	0.041	0.041
Q15831	Serine/threonine-protein kinase STK11	STK11	P10244-T505	P10244	MYBB	505	T	QKHAAFVTPDQKYSM	FALSE	FALSE	0.5466899525923427	FALSE	S/T	S/T	0.542592	0.674	0.244	0.041	0.041
Q15831	Serine/threonine-protein kinase STK11	STK11	P10253-T235	P10253	LYAG	235	T	GRVLLNTTVAPLFFA	FALSE	FALSE	0.5067167731706788	FALSE	S/T	S/T	0.414313	0.684	0.229	0.041	0.041
Q15831	Serine/threonine-protein kinase STK11	STK11	P10275-T219	P10275	ANDR	219	T	REASGAPTSSKDNYL	FALSE	FALSE	0.7598866302098533	FALSE	S/T	S/T	0.153224	0.798	0.433	0.041	0.041
Q15831	Serine/threonine-protein kinase STK11	STK11	P10275-T282	P10275	ANDR	282	T	VPPAVRPTPCAPLAE	FALSE	FALSE	0.7282835330731245	FALSE	S/T	S/T	0.0814302	0.798	0.433	0.041	0.041
Q15831	Serine/threonine-protein kinase STK11	STK11	P10275-T303	P10275	ANDR	303	T	DDSAGKSTEDTAEYS	FALSE	FALSE	0.7712972233420141	FALSE	S/T	S/T	0.114215	0.798	0.433	0.041	0.041
Q15831	Serine/threonine-protein kinase STK11	STK11	P10275-T649	P10275	ANDR	649	T	EEGEASSTTSPTEET	FALSE	FALSE	0.561293859081108	FALSE	S/T	S/T	0.0174357	0.798	0.433	0.041	0.041
Q15831	Serine/threonine-protein kinase STK11	STK11	P10275-T650	P10275	ANDR	650	T	EGEASSTTSPTEETT	FALSE	FALSE	0.723317966100426	FALSE	S/T	S/T	0.0674677	0.798	0.433	0.041	0.041
Q15831	Serine/threonine-protein kinase STK11	STK11	P10275-T851	P10275	ANDR	851	T	ACKRKNPTSCSRRFY	FALSE	FALSE	0.8193136448980658	FALSE	S/T	S/T	0.443036	0.798	0.433	0.041	0.041
Q15831	Serine/threonine-protein kinase STK11	STK11	P10276-S74	P10276	RARA	74	S	SSEEIVPSPPSPPPL	FALSE	FALSE	0.5718668897146478	FALSE	S/T	S/T	4.65668e-7	0.75	0.391	0.05500000000000001	0.041
Q15831	Serine/threonine-protein kinase STK11	STK11	P10276-S77	P10276	RARA	77	S	EIVPSPPSPPPLPRI	FALSE	FALSE	0.575866889714648	FALSE	S/T	S/T	4.43605e-7	0.75	0.391	0.05500000000000001	0.041
Q15831	Serine/threonine-protein kinase STK11	STK11	P10276-S96	P10276	RARA	96	S	FVCQDKSSGYHYGVS	FALSE	FALSE	0.545772283340759	FALSE	S/T	S/T	3.1072e-6	0.75	0.391	0.05500000000000001	0.041
Q15831	Serine/threonine-protein kinase STK11	STK11	P10276-S219	P10276	RARA	219	S	NSSEQRVSLDIDLWD	FALSE	FALSE	0.5738097468575051	FALSE	S/T	S/T	4.34219e-7	0.75	0.391	0.05500000000000001	0.041
Q15831	Serine/threonine-protein kinase STK11	STK11	P10276-S369	P10276	RARA	369	S	YVRKRRPSRPHMFPK	FALSE	FALSE	0.5370435136977038	FALSE	S/T	S/T	5.653e-6	0.75	0.391	0.05500000000000001	0.041
Q15831	Serine/threonine-protein kinase STK11	STK11	P10276-S405	P10276	RARA	405	S	LKMEIPGSMPPLIQE	FALSE	FALSE	0.5370435136977038	FALSE	S/T	S/T	5.61066e-6	0.75	0.391	0.05500000000000001	0.041
Q15831	Serine/threonine-protein kinase STK11	STK11	P10276-S443	P10276	RARA	443	S	GLAPPPGSCSPSLSP	FALSE	FALSE	0.5810695263434639	FALSE	S/T	S/T	1.42701e-6	0.75	0.391	0.05500000000000001	0.041
Q15831	Serine/threonine-protein kinase STK11	STK11	P10276-S445	P10276	RARA	445	S	APPPGSCSPSLSPSS	FALSE	FALSE	0.5695946240856767	FALSE	S/T	S/T	2.14869e-6	0.75	0.391	0.05500000000000001	0.041
Q15831	Serine/threonine-protein kinase STK11	STK11	P10276-S447	P10276	RARA	447	S	PPGSCSPSLSPSSNR	FALSE	FALSE	0.5716087420297383	FALSE	S/T	S/T	1.80895e-6	0.75	0.391	0.05500000000000001	0.041
Q15831	Serine/threonine-protein kinase STK11	STK11	P10276-S449	P10276	RARA	449	S	GSCSPSLSPSSNRSS	FALSE	FALSE	0.5719180168104061	FALSE	S/T	S/T	1.8601e-7	0.75	0.391	0.05500000000000001	0.041
Q15831	Serine/threonine-protein kinase STK11	STK11	P10276-S461	P10276	RARA	461	S	RSSPATHSP______	FALSE	FALSE	0.5621980080311897	FALSE	S/T	S/T	2.45828e-6	0.75	0.391	0.05500000000000001	0.041
Q15831	Serine/threonine-protein kinase STK11	STK11	P10276-T181	P10276	RARA	181	T	CSESYTLTPEVGELI	FALSE	FALSE	0.6214706154428448	FALSE	S/T	S/T	7.8143e-4	0.75	0.391	0.05500000000000001	0.041
Q15831	Serine/threonine-protein kinase STK11	STK11	P10301-T9	P10301	RRAS	9	T	SSGAASGTGRGRPRG	FALSE	FALSE	0.7805041302062702	FALSE	S/T	S/T	0.390817	0.521	0.322	0.051	0.099
Q15831	Serine/threonine-protein kinase STK11	STK11	P10398-T20	P10398	ARAF	20	T	EPSRAVGTVKVYLPN	FALSE	FALSE	0.6427669362320005	TRUE	S/T	S/T	0.883717	0.731	0.402	0.041	0.041
Q15831	Serine/threonine-protein kinase STK11	STK11	P10398-T181	P10398	ARAF	181	T	RPLNELLTPQGPSPR	FALSE	FALSE	0.6374282694085848	TRUE	S/T	S/T	0.466682	0.731	0.402	0.041	0.041
Q15831	Serine/threonine-protein kinase STK11	STK11	P10398-T213	P10398	ARAF	213	T	PLQRIRSTSTPNVHM	FALSE	FALSE	0.6336206217538936	TRUE	S/T	S/T	0.48941	0.731	0.402	0.041	0.041
Q15831	Serine/threonine-protein kinase STK11	STK11	P10398-T215	P10398	ARAF	215	T	QRIRSTSTPNVHMVS	FALSE	FALSE	0.5586470174590961	TRUE	S/T	S/T	0.186362	0.731	0.402	0.041	0.041
Q15831	Serine/threonine-protein kinase STK11	STK11	P10398-T223	P10398	ARAF	223	T	PNVHMVSTTAPMDSN	FALSE	FALSE	0.6332650213566431	TRUE	S/T	S/T	0.603132	0.731	0.402	0.041	0.041
Q15831	Serine/threonine-protein kinase STK11	STK11	P10398-T224	P10398	ARAF	224	T	NVHMVSTTAPMDSNL	FALSE	FALSE	0.6323196578858696	TRUE	S/T	S/T	0.56631	0.731	0.402	0.041	0.041
Q15831	Serine/threonine-protein kinase STK11	STK11	P10398-T253	P10398	ARAF	253	T	SRGGSDGTPRGSPSP	FALSE	FALSE	0.5862594589162694	TRUE	S/T	S/T	0.130911	0.731	0.402	0.041	0.041
Q15831	Serine/threonine-protein kinase STK11	STK11	P10398-T318	P10398	ARAF	318	T	QLLKRIGTGSFGTVF	FALSE	FALSE	0.6180485904519256	TRUE	S/T	S/T	0.86657	0.731	0.402	0.041	0.041
Q15831	Serine/threonine-protein kinase STK11	STK11	P10398-T323	P10398	ARAF	323	T	IGTGSFGTVFRGRWH	FALSE	FALSE	0.618696912452257	TRUE	S/T	S/T	0.79349	0.731	0.402	0.041	0.041
Q15831	Serine/threonine-protein kinase STK11	STK11	P10398-T344	P10398	ARAF	344	T	VLKVSQPTAEQAQAF	FALSE	FALSE	0.6943562040759633	TRUE	S/T	S/T	0.92619	0.731	0.402	0.041	0.041
Q15831	Serine/threonine-protein kinase STK11	STK11	P10398-T413	P10398	ARAF	413	T	LIDVARQTAQGMDYL	FALSE	FALSE	0.6217152571185922	TRUE	S/T	S/T	0.864325	0.731	0.402	0.041	0.041
Q15831	Serine/threonine-protein kinase STK11	STK11	P10398-T442	P10398	ARAF	442	T	IFLHEGLTVKIGDFG	FALSE	FALSE	0.6276145919818118	TRUE	S/T	S/T	0.728513	0.731	0.402	0.041	0.041
Q15831	Serine/threonine-protein kinase STK11	STK11	P10398-T452	P10398	ARAF	452	T	IGDFGLATVKTRWSG	FALSE	FALSE	0.61691729540264	TRUE	S/T	S/T	0.842402	0.731	0.402	0.041	0.041
Q15831	Serine/threonine-protein kinase STK11	STK11	P10398-T455	P10398	ARAF	455	T	FGLATVKTRWSGAQP	FALSE	FALSE	0.6336206217538936	TRUE	S/T	S/T	0.49021	0.731	0.402	0.041	0.041
Q15831	Serine/threonine-protein kinase STK11	STK11	P10398-T589	P10398	ARAF	589	T	SEPSLHRTQADELPA	FALSE	FALSE	0.6374282694085848	TRUE	S/T	S/T	0.453795	0.731	0.402	0.041	0.041
Q15831	Serine/threonine-protein kinase STK11	STK11	P10415-T56	P10415	BCL2	56	T	FSSQPGHTPHPAASR	FALSE	FALSE	0.6889867451695402	FALSE	S/T	S/T	0.0576105	0.806	0.487	0.041	0.041
Q15831	Serine/threonine-protein kinase STK11	STK11	P10415-T69	P10415	BCL2	69	T	SRDPVARTSPLQTPA	FALSE	FALSE	0.7196802470710267	FALSE	S/T	S/T	0.19676	0.806	0.487	0.041	0.041
Q15831	Serine/threonine-protein kinase STK11	STK11	P10415-T74	P10415	BCL2	74	T	ARTSPLQTPAAPGAA	FALSE	FALSE	0.7339089620017383	FALSE	S/T	S/T	0.173391	0.806	0.487	0.041	0.041
Q15831	Serine/threonine-protein kinase STK11	STK11	P10451-T66	P10451	OSTP	66	T	NAVSSEETNDFKQET	FALSE	FALSE	0.7174757598172483	FALSE	S/T	S/T	0.151395	0.716	0.417	0.041	0.041
Q15831	Serine/threonine-protein kinase STK11	STK11	P10451-T134	P10451	OSTP	134	T	DESDELVTDFPTDLP	FALSE	FALSE	0.7862662990969962	FALSE	S/T	S/T	0.361712	0.716	0.417	0.041	0.041
Q15831	Serine/threonine-protein kinase STK11	STK11	P10451-T138	P10451	OSTP	138	T	ELVTDFPTDLPATEV	FALSE	FALSE	0.727332121420496	FALSE	S/T	S/T	0.108969	0.716	0.417	0.041	0.041
Q15831	Serine/threonine-protein kinase STK11	STK11	P10451-T143	P10451	OSTP	143	T	FPTDLPATEVFTPVV	FALSE	FALSE	0.7826808427871073	FALSE	S/T	S/T	0.355717	0.716	0.417	0.041	0.041
Q15831	Serine/threonine-protein kinase STK11	STK11	P10451-T147	P10451	OSTP	147	T	LPATEVFTPVVPTVD	FALSE	FALSE	0.7088501125890662	FALSE	S/T	S/T	0.187294	0.716	0.417	0.041	0.041
Q15831	Serine/threonine-protein kinase STK11	STK11	P10451-T152	P10451	OSTP	152	T	VFTPVVPTVDTYDGR	FALSE	FALSE	0.8040136661435633	FALSE	S/T	S/T	0.705333	0.716	0.417	0.041	0.041
Q15831	Serine/threonine-protein kinase STK11	STK11	P10451-T185	P10451	OSTP	185	T	DIQYPDATDEDITSH	FALSE	FALSE	0.8001701795766679	FALSE	S/T	S/T	0.466951	0.716	0.417	0.041	0.041
Q15831	Serine/threonine-protein kinase STK11	STK11	P10451-T190	P10451	OSTP	190	T	DATDEDITSHMESEE	FALSE	FALSE	0.7738184896874588	FALSE	S/T	S/T	0.332403	0.716	0.417	0.041	0.041
Q15831	Serine/threonine-protein kinase STK11	STK11	P10451-T227	P10451	OSTP	227	T	RGKDSYETSQLDDQS	FALSE	FALSE	0.7742659155164291	FALSE	S/T	S/T	0.337608	0.716	0.417	0.041	0.041
Q15831	Serine/threonine-protein kinase STK11	STK11	P10451-T237	P10451	OSTP	237	T	LDDQSAETHSHKQSR	FALSE	FALSE	0.7184598365604382	FALSE	S/T	S/T	0.135823	0.716	0.417	0.041	0.041
Q15831	Serine/threonine-protein kinase STK11	STK11	P10451-5-T59	P10451-5	OSTP-5	59	T	QNLLAPQTLPSKSNE	FALSE	FALSE	0.719370335855576	FALSE	S/T	S/T	0.14625	0.716	0.417	0.041	0.041
Q15831	Serine/threonine-protein kinase STK11	STK11	P10523-T64	P10523	ARRS	64	T	KGKKVYVTLTCAFRY	FALSE	FALSE	0.5646389825786401	FALSE	S/T	S/T	0.0776993	0.651	0.307	0.041	0.041
Q15831	Serine/threonine-protein kinase STK11	STK11	P10523-T66	P10523	ARRS	66	T	KKVYVTLTCAFRYGQ	FALSE	FALSE	0.6473120074959822	FALSE	S/T	S/T	0.114196	0.651	0.307	0.041	0.041
Q15831	Serine/threonine-protein kinase STK11	STK11	P10523-T353	P10523	ARRS	353	T	LTSSEVATEVPFRLM	FALSE	FALSE	0.6376397064305649	FALSE	S/T	S/T	0.146244	0.651	0.307	0.041	0.041
Q15831	Serine/threonine-protein kinase STK11	STK11	P10586-T594	P10586	PTPRF	594	T	DMGVGVFTPTIEART	FALSE	FALSE	0.6178409251790465	FALSE	S/T	S/T	0.236338	0.507	0.362	0.041	0.041
Q15831	Serine/threonine-protein kinase STK11	STK11	P10586-T596	P10586	PTPRF	596	T	GVGVFTPTIEARTAQ	FALSE	FALSE	0.6976277631981785	FALSE	S/T	S/T	0.49551	0.507	0.362	0.041	0.041
Q15831	Serine/threonine-protein kinase STK11	STK11	P10586-T703	P10586	PTPRF	703	T	SSPVLVRTDEDVPSG	FALSE	FALSE	0.6215044121323747	FALSE	S/T	S/T	0.219381	0.507	0.362	0.041	0.041
Q15831	Serine/threonine-protein kinase STK11	STK11	P10586-T817	P10586	PTPRF	817	T	KPKIVTTTGAVPGRP	FALSE	FALSE	0.6510986786078088	FALSE	S/T	S/T	0.303334	0.507	0.362	0.041	0.041
Q15831	Serine/threonine-protein kinase STK11	STK11	P10586-T825	P10586	PTPRF	825	T	GAVPGRPTMMISTTA	FALSE	FALSE	0.6881463740965533	FALSE	S/T	S/T	0.419476	0.507	0.362	0.041	0.041
Q15831	Serine/threonine-protein kinase STK11	STK11	P10586-T1026	P10586	PTPRF	1026	T	RVAAAMKTSVLLSWE	FALSE	FALSE	0.6635835808790268	FALSE	S/T	S/T	0.333613	0.507	0.362	0.041	0.041
Q15831	Serine/threonine-protein kinase STK11	STK11	P10586-T1907	P10586	PTPRF	1907	T	GSFDHYAT_______	FALSE	FALSE	0.6235604017925431	FALSE	S/T	S/T	0.163662	0.507	0.362	0.041	0.041
Q15831	Serine/threonine-protein kinase STK11	STK11	P10588-T380	P10588	NR2F6	380	T	FMRLVGKTPIETLIR	FALSE	FALSE	0.6207153018091864	FALSE	S/T	S/T	0.0678422	0.665	0.331	0.041	0.041
Q15831	Serine/threonine-protein kinase STK11	STK11	P10588-T384	P10588	NR2F6	384	T	VGKTPIETLIRDMLL	FALSE	FALSE	0.7738142871615815	FALSE	S/T	S/T	0.557105	0.665	0.331	0.041	0.041
Q15831	Serine/threonine-protein kinase STK11	STK11	P10589-T66	P10589	COT1	66	T	GAPATPGTAGDKGQG	FALSE	FALSE	0.6322402423455996	FALSE	S/T	S/T	0.0589149	0.826	0.376	0.041	0.041
Q15831	Serine/threonine-protein kinase STK11	STK11	P10589-T119	P10589	COT1	119	T	RSVRRNLTYTCRANR	FALSE	FALSE	0.7487901096233256	FALSE	S/T	S/T	0.12296	0.826	0.376	0.041	0.041
Q15831	Serine/threonine-protein kinase STK11	STK11	P10589-T200	P10589	COT1	200	T	LRAEPYPTSRYGSQC	FALSE	FALSE	0.7420741947001412	FALSE	S/T	S/T	0.152387	0.826	0.376	0.041	0.041
Q15831	Serine/threonine-protein kinase STK11	STK11	P10589-T401	P10589	COT1	401	T	VGKTPIETLIRDMLL	FALSE	FALSE	0.8172324933961352	FALSE	S/T	S/T	0.557105	0.826	0.376	0.041	0.041
Q15831	Serine/threonine-protein kinase STK11	STK11	P10599-S44	P10599	THIO	44	S	MIKPFFHSLSEKYSN	FALSE	FALSE	0.5678253530516804	FALSE	S/T	S/T	4.58777e-5	0.906	0.361	0.051	0.083
Q15831	Serine/threonine-protein kinase STK11	STK11	P10599-S46	P10599	THIO	46	S	KPFFHSLSEKYSNVI	FALSE	FALSE	0.5788471719559937	FALSE	S/T	S/T	8.6477e-6	0.906	0.361	0.051	0.083
Q15831	Serine/threonine-protein kinase STK11	STK11	P10599-S67	P10599	THIO	67	S	DDCQDVASECEVKCM	FALSE	FALSE	0.544338086029305	FALSE	S/T	S/T	1.10152e-6	0.906	0.361	0.051	0.083
Q15831	Serine/threonine-protein kinase STK11	STK11	P10599-S90	P10599	THIO	90	S	GQKVGEFSGANKEKL	FALSE	FALSE	0.5715428558872062	FALSE	S/T	S/T	2.13893e-5	0.906	0.361	0.051	0.083
Q15831	Serine/threonine-protein kinase STK11	STK11	P10599-T9	P10599	THIO	9	T	VKQIESKTAFQEALD	FALSE	FALSE	0.9108492592002888	FALSE	S/T	S/T	0.137561	0.906	0.361	0.051	0.083
Q15831	Serine/threonine-protein kinase STK11	STK11	P10599-T30	P10599	THIO	30	T	VVVDFSATWCGPCKM	FALSE	FALSE	0.920675996308389	FALSE	S/T	S/T	0.862784	0.906	0.361	0.051	0.083
Q15831	Serine/threonine-protein kinase STK11	STK11	P10599-T76	P10599	THIO	76	T	CEVKCMPTFQFFKKG	FALSE	FALSE	0.8262142784644915	FALSE	S/T	S/T	0.0319961	0.906	0.361	0.051	0.083
Q15831	Serine/threonine-protein kinase STK11	STK11	P10599-T100	P10599	THIO	100	T	NKEKLEATINELV__	FALSE	FALSE	0.9108492592002888	FALSE	S/T	S/T	0.137106	0.906	0.361	0.051	0.083
Q15831	Serine/threonine-protein kinase STK11	STK11	P10636-T39	P10636	TAU	39	T	HQDQEGDTDAGLKES	FALSE	FALSE	0.737908729307895	FALSE	S/T	S/T	0.119262	0.633	0.433	0.041	0.041
Q15831	Serine/threonine-protein kinase STK11	STK11	P10636-T50	P10636	TAU	50	T	LKESPLQTPTEDGSE	FALSE	FALSE	0.6642395626021658	FALSE	S/T	S/T	0.0526914	0.633	0.433	0.041	0.041
Q15831	Serine/threonine-protein kinase STK11	STK11	P10636-T69	P10636	TAU	69	T	ETSDAKSTPTAEDVT	FALSE	FALSE	0.6130621760752828	FALSE	S/T	S/T	0.0354119	0.633	0.433	0.041	0.041
Q15831	Serine/threonine-protein kinase STK11	STK11	P10636-T71	P10636	TAU	71	T	SDAKSTPTAEDVTAP	FALSE	FALSE	0.7088559936801406	FALSE	S/T	S/T	0.177353	0.633	0.433	0.041	0.041
Q15831	Serine/threonine-protein kinase STK11	STK11	P10636-T173	P10636	TAU	173	T	ATRQPSGTGPEDTEG	FALSE	FALSE	0.7077673319613451	FALSE	S/T	S/T	0.282511	0.633	0.433	0.041	0.041
Q15831	Serine/threonine-protein kinase STK11	STK11	P10636-T386	P10636	TAU	386	T	VSKSKDGTGSDDKKA	FALSE	FALSE	0.7703585449948043	FALSE	S/T	S/T	0.403316	0.633	0.433	0.041	0.041
Q15831	Serine/threonine-protein kinase STK11	STK11	P10636-T446	P10636	TAU	446	T	PKYVSSVTSRTGSSG	FALSE	FALSE	0.762770757209721	FALSE	S/T	S/T	0.384316	0.633	0.433	0.041	0.041
Q15831	Serine/threonine-protein kinase STK11	STK11	P10636-T449	P10636	TAU	449	T	VSSVTSRTGSSGAKE	FALSE	FALSE	0.7168462289034178	FALSE	S/T	S/T	0.154343	0.633	0.433	0.041	0.041
Q15831	Serine/threonine-protein kinase STK11	STK11	P10636-T466	P10636	TAU	466	T	LKGADGKTKIATPRG	FALSE	FALSE	0.6642395626021658	FALSE	S/T	S/T	0.0528596	0.633	0.433	0.041	0.041
Q15831	Serine/threonine-protein kinase STK11	STK11	P10636-T470	P10636	TAU	470	T	DGKTKIATPRGAAPP	FALSE	FALSE	0.7245264526165947	FALSE	S/T	S/T	0.138104	0.633	0.433	0.041	0.041
Q15831	Serine/threonine-protein kinase STK11	STK11	P10636-T492	P10636	TAU	492	T	ATRIPAKTPPAPKTP	FALSE	FALSE	0.5752474225602268	FALSE	S/T	S/T	0.0167499	0.633	0.433	0.041	0.041
Q15831	Serine/threonine-protein kinase STK11	STK11	P10636-T498	P10636	TAU	498	T	KTPPAPKTPPSSGEP	FALSE	FALSE	0.532013438465261	FALSE	S/T	S/T	0.00831538	0.633	0.433	0.041	0.041
Q15831	Serine/threonine-protein kinase STK11	STK11	P10636-T522	P10636	TAU	522	T	SSPGSPGTPGSRSRT	FALSE	FALSE	0.5268448763624964	FALSE	S/T	S/T	0.00732567	0.633	0.433	0.041	0.041
Q15831	Serine/threonine-protein kinase STK11	STK11	P10636-T529	P10636	TAU	529	T	TPGSRSRTPSLPTPP	FALSE	FALSE	0.5313407709961053	FALSE	S/T	S/T	0.00990362	0.633	0.433	0.041	0.041
Q15831	Serine/threonine-protein kinase STK11	STK11	P10636-T534	P10636	TAU	534	T	SRTPSLPTPPTREPK	FALSE	FALSE	0.6287243955431566	FALSE	S/T	S/T	0.0412319	0.633	0.433	0.041	0.041
Q15831	Serine/threonine-protein kinase STK11	STK11	P10636-T548	P10636	TAU	548	T	KKVAVVRTPPKSPSS	FALSE	FALSE	0.736477476977023	FALSE	S/T	S/T	0.127382	0.633	0.433	0.041	0.041
Q15831	Serine/threonine-protein kinase STK11	STK11	P10636-T580	P10636	TAU	580	T	VKSKIGSTENLKHQP	FALSE	FALSE	0.722384043457809	FALSE	S/T	S/T	0.140817	0.633	0.433	0.041	0.041
Q15831	Serine/threonine-protein kinase STK11	STK11	P10636-T636	P10636	TAU	636	T	PVDLSKVTSKCGSLG	FALSE	FALSE	0.6642395626021658	FALSE	S/T	S/T	0.0516081	0.633	0.433	0.041	0.041
Q15831	Serine/threonine-protein kinase STK11	STK11	P10636-T694	P10636	TAU	694	T	KIETHKLTFRENAKA	FALSE	FALSE	0.5568929485170204	FALSE	S/T	S/T	0.0240438	0.633	0.433	0.041	0.041
Q15831	Serine/threonine-protein kinase STK11	STK11	P10636-T720	P10636	TAU	720	T	SPVVSGDTSPRHLSN	FALSE	FALSE	0.7719718156029003	FALSE	S/T	S/T	0.456644	0.633	0.433	0.041	0.041
Q15831	Serine/threonine-protein kinase STK11	STK11	P10636-T731	P10636	TAU	731	T	HLSNVSSTGSIDMVD	FALSE	FALSE	0.6743202192982718	FALSE	S/T	S/T	0.0857803	0.633	0.433	0.041	0.041
Q15831	Serine/threonine-protein kinase STK11	STK11	P10636-T744	P10636	TAU	744	T	VDSPQLATLADEVSA	FALSE	FALSE	0.716833822946297	FALSE	S/T	S/T	0.243795	0.633	0.433	0.041	0.041
Q15831	Serine/threonine-protein kinase STK11	STK11	P10636-2-T77	P10636-2	TAU-2	77	T	VSKSKDGTGSDDKKA	FALSE	FALSE	0.7703585449948043	FALSE	S/T	S/T	0.403316	0.633	0.433	0.041	0.041
Q15831	Serine/threonine-protein kinase STK11	STK11	P10636-2-T173	P10636-2	TAU-2	173	T	KKVAVVRTPPKSPSS	FALSE	FALSE	0.736477476977023	FALSE	S/T	S/T	0.127382	0.633	0.433	0.041	0.041
Q15831	Serine/threonine-protein kinase STK11	STK11	P10636-3-T41	P10636-3	TAU-3	41	T	VSKSKDGTGSDDKKA	FALSE	FALSE	0.7703585449948043	FALSE	S/T	S/T	0.403316	0.633	0.433	0.041	0.041
Q15831	Serine/threonine-protein kinase STK11	STK11	P10636-3-T137	P10636-3	TAU-3	137	T	KKVAVVRTPPKSPSS	FALSE	FALSE	0.736477476977023	FALSE	S/T	S/T	0.127382	0.633	0.433	0.041	0.041
Q15831	Serine/threonine-protein kinase STK11	STK11	P10636-5-T135	P10636-5	TAU-5	135	T	VSKSKDGTGSDDKKA	FALSE	FALSE	0.7703585449948043	FALSE	S/T	S/T	0.403316	0.633	0.433	0.041	0.041
Q15831	Serine/threonine-protein kinase STK11	STK11	P10636-5-T181	P10636-5	TAU-5	181	T	KTPPAPKTPPSSGEP	FALSE	FALSE	0.532013438465261	FALSE	S/T	S/T	0.00831538	0.633	0.433	0.041	0.041
Q15831	Serine/threonine-protein kinase STK11	STK11	P10636-5-T205	P10636-5	TAU-5	205	T	SSPGSPGTPGSRSRT	FALSE	FALSE	0.5268448763624964	FALSE	S/T	S/T	0.00732567	0.633	0.433	0.041	0.041
Q15831	Serine/threonine-protein kinase STK11	STK11	P10636-5-T231	P10636-5	TAU-5	231	T	KKVAVVRTPPKSPSS	FALSE	FALSE	0.736477476977023	FALSE	S/T	S/T	0.127382	0.633	0.433	0.041	0.041
Q15831	Serine/threonine-protein kinase STK11	STK11	P10636-6-T77	P10636-6	TAU-6	77	T	VSKSKDGTGSDDKKA	FALSE	FALSE	0.7703585449948043	FALSE	S/T	S/T	0.403316	0.633	0.433	0.041	0.041
Q15831	Serine/threonine-protein kinase STK11	STK11	P10636-6-T123	P10636-6	TAU-6	123	T	KTPPAPKTPPSSGEP	FALSE	FALSE	0.532013438465261	FALSE	S/T	S/T	0.00831538	0.633	0.433	0.041	0.041
Q15831	Serine/threonine-protein kinase STK11	STK11	P10636-6-T147	P10636-6	TAU-6	147	T	SSPGSPGTPGSRSRT	FALSE	FALSE	0.5268448763624964	FALSE	S/T	S/T	0.00732567	0.633	0.433	0.041	0.041
Q15831	Serine/threonine-protein kinase STK11	STK11	P10636-6-T173	P10636-6	TAU-6	173	T	KKVAVVRTPPKSPSS	FALSE	FALSE	0.736477476977023	FALSE	S/T	S/T	0.127382	0.633	0.433	0.041	0.041
Q15831	Serine/threonine-protein kinase STK11	STK11	P10636-7-T82	P10636-7	TAU-7	82	T	EEAGIGDTPSLEDEA	FALSE	FALSE	0.5664362182342617	FALSE	S/T	S/T	0.022239600000000002	0.633	0.433	0.041	0.041
Q15831	Serine/threonine-protein kinase STK11	STK11	P10636-7-T106	P10636-7	TAU-7	106	T	VSKSKDGTGSDDKKA	FALSE	FALSE	0.7703585449948043	FALSE	S/T	S/T	0.403316	0.633	0.433	0.041	0.041
Q15831	Serine/threonine-protein kinase STK11	STK11	P10636-8-T17	P10636-8	TAU-8	17	T	VMEDHAGTYGLGDRK	FALSE	FALSE	0.723482635007105	FALSE	S/T	S/T	0.144259	0.633	0.433	0.041	0.041
Q15831	Serine/threonine-protein kinase STK11	STK11	P10636-8-T30	P10636-8	TAU-8	30	T	RKDQGGYTMHQDQEG	FALSE	FALSE	0.6615023636066364	FALSE	S/T	S/T	0.0804823	0.633	0.433	0.041	0.041
Q15831	Serine/threonine-protein kinase STK11	STK11	P10636-8-T39	P10636-8	TAU-8	39	T	HQDQEGDTDAGLKES	FALSE	FALSE	0.737908729307895	FALSE	S/T	S/T	0.119262	0.633	0.433	0.041	0.041
Q15831	Serine/threonine-protein kinase STK11	STK11	P10636-8-T50	P10636-8	TAU-8	50	T	LKESPLQTPTEDGSE	FALSE	FALSE	0.6642395626021658	FALSE	S/T	S/T	0.0526914	0.633	0.433	0.041	0.041
Q15831	Serine/threonine-protein kinase STK11	STK11	P10636-8-T52	P10636-8	TAU-8	52	T	ESPLQTPTEDGSEEP	FALSE	FALSE	0.6405278946775745	FALSE	S/T	S/T	0.0781897	0.633	0.433	0.041	0.041
Q15831	Serine/threonine-protein kinase STK11	STK11	P10636-8-T69	P10636-8	TAU-8	69	T	ETSDAKSTPTAEDVT	FALSE	FALSE	0.6130621760752828	FALSE	S/T	S/T	0.0354119	0.633	0.433	0.041	0.041
Q15831	Serine/threonine-protein kinase STK11	STK11	P10636-8-T71	P10636-8	TAU-8	71	T	SDAKSTPTAEDVTAP	FALSE	FALSE	0.7088559936801406	FALSE	S/T	S/T	0.177353	0.633	0.433	0.041	0.041
Q15831	Serine/threonine-protein kinase STK11	STK11	P10636-8-T95	P10636-8	TAU-8	95	T	QAAAQPHTEIPEGTT	FALSE	FALSE	0.6521903605849324	FALSE	S/T	S/T	0.044636	0.633	0.433	0.041	0.041
Q15831	Serine/threonine-protein kinase STK11	STK11	P10636-8-T101	P10636-8	TAU-8	101	T	HTEIPEGTTAEEAGI	FALSE	FALSE	0.5721894254133161	FALSE	S/T	S/T	0.0207792	0.633	0.433	0.041	0.041
Q15831	Serine/threonine-protein kinase STK11	STK11	P10636-8-T102	P10636-8	TAU-8	102	T	TEIPEGTTAEEAGIG	FALSE	FALSE	0.7225716982864426	FALSE	S/T	S/T	0.136279	0.633	0.433	0.041	0.041
Q15831	Serine/threonine-protein kinase STK11	STK11	P10636-8-T111	P10636-8	TAU-8	111	T	EEAGIGDTPSLEDEA	FALSE	FALSE	0.5664362182342617	FALSE	S/T	S/T	0.022239600000000002	0.633	0.433	0.041	0.041
Q15831	Serine/threonine-protein kinase STK11	STK11	P10636-8-T123	P10636-8	TAU-8	123	T	DEAAGHVTQARMVSK	FALSE	FALSE	0.6853828873064614	FALSE	S/T	S/T	0.314784	0.633	0.433	0.041	0.041
Q15831	Serine/threonine-protein kinase STK11	STK11	P10636-8-T135	P10636-8	TAU-8	135	T	VSKSKDGTGSDDKKA	FALSE	FALSE	0.7703585449948043	FALSE	S/T	S/T	0.403316	0.633	0.433	0.041	0.041
Q15831	Serine/threonine-protein kinase STK11	STK11	P10636-8-T149	P10636-8	TAU-8	149	T	AKGADGKTKIATPRG	FALSE	FALSE	0.6558995478532555	FALSE	S/T	S/T	0.0716523	0.633	0.433	0.041	0.041
Q15831	Serine/threonine-protein kinase STK11	STK11	P10636-8-T153	P10636-8	TAU-8	153	T	DGKTKIATPRGAAPP	FALSE	FALSE	0.7245264526165947	FALSE	S/T	S/T	0.138104	0.633	0.433	0.041	0.041
Q15831	Serine/threonine-protein kinase STK11	STK11	P10636-8-T169	P10636-8	TAU-8	169	T	QKGQANATRIPAKTP	FALSE	FALSE	0.7110441249932717	FALSE	S/T	S/T	0.188859	0.633	0.433	0.041	0.041
Q15831	Serine/threonine-protein kinase STK11	STK11	P10636-8-T175	P10636-8	TAU-8	175	T	ATRIPAKTPPAPKTP	FALSE	FALSE	0.5752474225602268	FALSE	S/T	S/T	0.0167499	0.633	0.433	0.041	0.041
Q15831	Serine/threonine-protein kinase STK11	STK11	P10636-8-T181	P10636-8	TAU-8	181	T	KTPPAPKTPPSSGEP	FALSE	FALSE	0.532013438465261	FALSE	S/T	S/T	0.00831538	0.633	0.433	0.041	0.041
Q15831	Serine/threonine-protein kinase STK11	STK11	P10636-8-T205	P10636-8	TAU-8	205	T	SSPGSPGTPGSRSRT	FALSE	FALSE	0.5268448763624964	FALSE	S/T	S/T	0.00732567	0.633	0.433	0.041	0.041
Q15831	Serine/threonine-protein kinase STK11	STK11	P10636-8-T212	P10636-8	TAU-8	212	T	TPGSRSRTPSLPTPP	FALSE	FALSE	0.5313407709961053	FALSE	S/T	S/T	0.00990362	0.633	0.433	0.041	0.041
Q15831	Serine/threonine-protein kinase STK11	STK11	P10636-8-T217	P10636-8	TAU-8	217	T	SRTPSLPTPPTREPK	FALSE	FALSE	0.6287243955431566	FALSE	S/T	S/T	0.0412319	0.633	0.433	0.041	0.041
Q15831	Serine/threonine-protein kinase STK11	STK11	P10636-8-T231	P10636-8	TAU-8	231	T	KKVAVVRTPPKSPSS	FALSE	FALSE	0.736477476977023	FALSE	S/T	S/T	0.127382	0.633	0.433	0.041	0.041
Q15831	Serine/threonine-protein kinase STK11	STK11	P10636-8-T245	P10636-8	TAU-8	245	T	SAKSRLQTAPVPMPD	FALSE	FALSE	0.7158460494973187	FALSE	S/T	S/T	0.25546	0.633	0.433	0.041	0.041
Q15831	Serine/threonine-protein kinase STK11	STK11	P10636-8-T263	P10636-8	TAU-8	263	T	VKSKIGSTENLKHQP	FALSE	FALSE	0.6795044230236628	FALSE	S/T	S/T	0.0872778	0.633	0.433	0.041	0.041
Q15831	Serine/threonine-protein kinase STK11	STK11	P10636-8-T361	P10636-8	TAU-8	361	T	IGSLDNITHVPGGGN	FALSE	FALSE	0.737908729307895	FALSE	S/T	S/T	0.121334	0.633	0.433	0.041	0.041
Q15831	Serine/threonine-protein kinase STK11	STK11	P10636-8-T373	P10636-8	TAU-8	373	T	GGNKKIETHKLTFRE	FALSE	FALSE	0.7113067965089761	FALSE	S/T	S/T	0.161735	0.633	0.433	0.041	0.041
Q15831	Serine/threonine-protein kinase STK11	STK11	P10636-8-T377	P10636-8	TAU-8	377	T	KIETHKLTFRENAKA	FALSE	FALSE	0.5568929485170204	FALSE	S/T	S/T	0.0240438	0.633	0.433	0.041	0.041
Q15831	Serine/threonine-protein kinase STK11	STK11	P10636-8-T386	P10636-8	TAU-8	386	T	RENAKAKTDHGAEIV	FALSE	FALSE	0.729317330462623	FALSE	S/T	S/T	0.109059	0.633	0.433	0.041	0.041
Q15831	Serine/threonine-protein kinase STK11	STK11	P10636-8-T403	P10636-8	TAU-8	403	T	SPVVSGDTSPRHLSN	FALSE	FALSE	0.7719718156029003	FALSE	S/T	S/T	0.456644	0.633	0.433	0.041	0.041
Q15831	Serine/threonine-protein kinase STK11	STK11	P10636-8-T414	P10636-8	TAU-8	414	T	HLSNVSSTGSIDMVD	FALSE	FALSE	0.6743202192982718	FALSE	S/T	S/T	0.0857803	0.633	0.433	0.041	0.041
Q15831	Serine/threonine-protein kinase STK11	STK11	P10636-8-T427	P10636-8	TAU-8	427	T	VDSPQLATLADEVSA	FALSE	FALSE	0.716833822946297	FALSE	S/T	S/T	0.243795	0.633	0.433	0.041	0.041
Q15831	Serine/threonine-protein kinase STK11	STK11	P10644-T73	P10644	KAP0	73	T	QNLQKAGTRTDSRED	FALSE	FALSE	0.5572920020476659	FALSE	S/T	S/T	0.0423132	0.555	0.388	0.062	0.099
Q15831	Serine/threonine-protein kinase STK11	STK11	P10644-T75	P10644	KAP0	75	T	LQKAGTRTDSREDEI	FALSE	FALSE	0.7839382386250333	FALSE	S/T	S/T	0.395347	0.555	0.388	0.062	0.099
Q15831	Serine/threonine-protein kinase STK11	STK11	P10644-T209	P10644	KAP0	209	T	ELALIYGTPRAATVK	FALSE	FALSE	0.535399556523393	FALSE	S/T	S/T	0.0374765	0.555	0.388	0.062	0.099
Q15831	Serine/threonine-protein kinase STK11	STK11	P10644-T239	P10644	KAP0	239	T	RRILMGSTLRKRKMY	FALSE	FALSE	0.7643476778811865	FALSE	S/T	S/T	0.162321	0.555	0.388	0.062	0.099
Q15831	Serine/threonine-protein kinase STK11	STK11	P10644-T338	P10644	KAP0	338	T	MNRPRAATVVARGPL	FALSE	FALSE	0.7797788502607422	FALSE	S/T	S/T	0.323061	0.555	0.388	0.062	0.099
Q15831	Serine/threonine-protein kinase STK11	STK11	P10696-T50	P10696	PPBN	50	T	KKLQPAQTAAKNLII	FALSE	FALSE	0.6493298898833936	FALSE	S/T	S/T	0.230423	0.478	0.532	0.041	0.041
Q15831	Serine/threonine-protein kinase STK11	STK11	P10696-T114	P10696	PPBN	114	T	HVPDSGATATAYLCG	FALSE	FALSE	0.6918216452429575	FALSE	S/T	S/T	0.488407	0.478	0.532	0.041	0.041
Q15831	Serine/threonine-protein kinase STK11	STK11	P10696-T231	P10696	PPBN	231	T	KYMFPMGTPDPEYPD	FALSE	FALSE	0.5936892380868619	FALSE	S/T	S/T	0.0848805	0.478	0.532	0.041	0.041
Q15831	Serine/threonine-protein kinase STK11	STK11	P10696-T364	P10696	PPBN	364	T	IERAGQLTSEEDTLS	FALSE	FALSE	0.6952693213536134	FALSE	S/T	S/T	0.358765	0.478	0.532	0.041	0.041
Q15831	Serine/threonine-protein kinase STK11	STK11	P10696-T369	P10696	PPBN	369	T	QLTSEEDTLSLVTAD	FALSE	FALSE	0.5494558935406234	FALSE	S/T	S/T	0.0668064	0.478	0.532	0.041	0.041
Q15831	Serine/threonine-protein kinase STK11	STK11	P10696-T374	P10696	PPBN	374	T	EDTLSLVTADHSHVF	FALSE	FALSE	0.7021359215548815	FALSE	S/T	S/T	0.671928	0.478	0.532	0.041	0.041
Q15831	Serine/threonine-protein kinase STK11	STK11	P10696-T429	P10696	PPBN	429	T	DGARPDVTESESGSP	FALSE	FALSE	0.6542869381343589	FALSE	S/T	S/T	0.196115	0.478	0.532	0.041	0.041
Q15831	Serine/threonine-protein kinase STK11	STK11	P10721-T232	P10721	KIT	232	T	EGEEFTVTCTIKDVS	FALSE	FALSE	0.5117479579314453	TRUE	S/T	S/T	0.219105	0.539	0.443	0.041	0.041
Q15831	Serine/threonine-protein kinase STK11	STK11	P10721-T354	P10721	KIT	354	T	QWIYMNRTFTDKWED	FALSE	FALSE	0.5604086228702961	TRUE	S/T	S/T	0.42841	0.539	0.443	0.041	0.041
Q15831	Serine/threonine-protein kinase STK11	STK11	P10721-T801	P10721	KIT	801	T	AARNILLTHGRITKI	FALSE	FALSE	0.5828561719281149	TRUE	S/T	S/T	0.778659	0.539	0.443	0.041	0.041
Q15831	Serine/threonine-protein kinase STK11	STK11	P10747-T195	P10747	CD28	195	T	HSDYMNMTPRRPGPT	FALSE	FALSE	0.5857339087076012	FALSE	S/T	S/T	0.0842967	0.573	0.365	0.041	0.041
Q15831	Serine/threonine-protein kinase STK11	STK11	P10809-T61	P10809	CH60	61	T	TMGPKGRTVIIEQSW	FALSE	FALSE	0.7690488508997264	FALSE	S/T	S/T	0.749482	0.761	0.302	0.041	0.041
Q15831	Serine/threonine-protein kinase STK11	STK11	P10809-T74	P10809	CH60	74	T	SWGSPKVTKDGVTVA	FALSE	FALSE	0.7560940443285747	FALSE	S/T	S/T	0.533682	0.761	0.302	0.041	0.041
Q15831	Serine/threonine-protein kinase STK11	STK11	P10809-T79	P10809	CH60	79	T	KVTKDGVTVAKSIDL	FALSE	FALSE	0.7711220928091314	FALSE	S/T	S/T	0.6986	0.761	0.302	0.041	0.041
Q15831	Serine/threonine-protein kinase STK11	STK11	P10809-T105	P10809	CH60	105	T	VQDVANNTNEEAGDG	FALSE	FALSE	0.7746242234812623	FALSE	S/T	S/T	0.910216	0.761	0.302	0.041	0.041
Q15831	Serine/threonine-protein kinase STK11	STK11	P10809-T113	P10809	CH60	113	T	NEEAGDGTTTATVLA	FALSE	FALSE	0.7484424606862342	FALSE	S/T	S/T	0.467938	0.761	0.302	0.041	0.041
Q15831	Serine/threonine-protein kinase STK11	STK11	P10809-T114	P10809	CH60	114	T	EEAGDGTTTATVLAR	FALSE	FALSE	0.5820815454040297	FALSE	S/T	S/T	0.0854675	0.761	0.302	0.041	0.041
Q15831	Serine/threonine-protein kinase STK11	STK11	P10809-T115	P10809	CH60	115	T	EAGDGTTTATVLARS	FALSE	FALSE	0.775148471057247	FALSE	S/T	S/T	0.874204	0.761	0.302	0.041	0.041
Q15831	Serine/threonine-protein kinase STK11	STK11	P10809-T163	P10809	CH60	163	T	KKQSKPVTTPEEIAQ	FALSE	FALSE	0.6197921650418418	FALSE	S/T	S/T	0.157453	0.761	0.302	0.041	0.041
Q15831	Serine/threonine-protein kinase STK11	STK11	P10809-T164	P10809	CH60	164	T	KQSKPVTTPEEIAQV	FALSE	FALSE	0.6267341735307087	FALSE	S/T	S/T	0.134143	0.761	0.302	0.041	0.041
Q15831	Serine/threonine-protein kinase STK11	STK11	P10809-T200	P10809	CH60	200	T	VGRKGVITVKDGKTL	FALSE	FALSE	0.768513935737445	FALSE	S/T	S/T	0.65876	0.761	0.302	0.041	0.041
Q15831	Serine/threonine-protein kinase STK11	STK11	P10809-T206	P10809	CH60	206	T	ITVKDGKTLNDELEI	FALSE	FALSE	0.6283655993220308	FALSE	S/T	S/T	0.144551	0.761	0.302	0.041	0.041
Q15831	Serine/threonine-protein kinase STK11	STK11	P10809-T231	P10809	CH60	231	T	ISPYFINTSKGQKCE	FALSE	FALSE	0.7766441187787012	FALSE	S/T	S/T	0.870161	0.761	0.302	0.041	0.041
Q15831	Serine/threonine-protein kinase STK11	STK11	P10809-T351	P10809	CH60	351	T	KVGEVIVTKDDAMLL	FALSE	FALSE	0.7627761172458013	FALSE	S/T	S/T	0.579153	0.761	0.302	0.041	0.041
Q15831	Serine/threonine-protein kinase STK11	STK11	P10809-T381	P10809	CH60	381	T	IIEQLDVTTSEYEKE	FALSE	FALSE	0.6135466234119856	FALSE	S/T	S/T	0.185399	0.761	0.302	0.041	0.041
Q15831	Serine/threonine-protein kinase STK11	STK11	P10809-T382	P10809	CH60	382	T	IEQLDVTTSEYEKEK	FALSE	FALSE	0.6657118412214669	FALSE	S/T	S/T	0.322978	0.761	0.302	0.041	0.041
Q15831	Serine/threonine-protein kinase STK11	STK11	P10809-T409	P10809	CH60	409	T	AVLKVGGTSDVEVNE	FALSE	FALSE	0.769089993675265	FALSE	S/T	S/T	0.960616	0.761	0.302	0.041	0.041
Q15831	Serine/threonine-protein kinase STK11	STK11	P10809-T422	P10809	CH60	422	T	NEKKDRVTDALNATR	FALSE	FALSE	0.6500311514962035	FALSE	S/T	S/T	0.2717	0.761	0.302	0.041	0.041
Q15831	Serine/threonine-protein kinase STK11	STK11	P10809-T428	P10809	CH60	428	T	VTDALNATRAAVEEG	FALSE	FALSE	0.7465237672476277	FALSE	S/T	S/T	0.453547	0.761	0.302	0.041	0.041
Q15831	Serine/threonine-protein kinase STK11	STK11	P10809-T455	P10809	CH60	455	T	IPALDSLTPANEDQK	FALSE	FALSE	0.5661799698929274	FALSE	S/T	S/T	0.076142	0.761	0.302	0.041	0.041
Q15831	Serine/threonine-protein kinase STK11	STK11	P10809-T471	P10809	CH60	471	T	GIEIIKRTLKIPAMT	FALSE	FALSE	0.6005064151022949	FALSE	S/T	S/T	0.211223	0.761	0.302	0.041	0.041
Q15831	Serine/threonine-protein kinase STK11	STK11	P10809-T478	P10809	CH60	478	T	TLKIPAMTIAKNAGV	FALSE	FALSE	0.7611370426088544	FALSE	S/T	S/T	0.573081	0.761	0.302	0.041	0.041
Q15831	Serine/threonine-protein kinase STK11	STK11	P10809-T522	P10809	CH60	522	T	EKGIIDPTKVVRTAL	FALSE	FALSE	0.7365669984766746	FALSE	S/T	S/T	0.394714	0.761	0.302	0.041	0.041
Q15831	Serine/threonine-protein kinase STK11	STK11	P10809-T527	P10809	CH60	527	T	DPTKVVRTALLDAAG	FALSE	FALSE	0.7772807139521141	FALSE	S/T	S/T	0.839925	0.761	0.302	0.041	0.041
Q15831	Serine/threonine-protein kinase STK11	STK11	P10809-T540	P10809	CH60	540	T	AGVASLLTTAEVVVT	FALSE	FALSE	0.7686372296754072	FALSE	S/T	S/T	0.718218	0.761	0.302	0.041	0.041
Q15831	Serine/threonine-protein kinase STK11	STK11	P10826-T250	P10826	RARB	250	T	AKRLPGFTGLTIADQ	FALSE	FALSE	0.8237933240621594	FALSE	S/T	S/T	0.731649	0.796	0.395	0.041	0.041
Q15831	Serine/threonine-protein kinase STK11	STK11	P10909-T69	P10909	CLUS	69	T	KTNEERKTLLSNLEE	FALSE	FALSE	0.534102573787452	FALSE	S/T	S/T	0.0196096	0.705	0.379	0.041	0.041
Q15831	Serine/threonine-protein kinase STK11	STK11	P10909-T88	P10909	CLUS	88	T	KEDALNETRESETKL	FALSE	FALSE	0.7165977079714383	FALSE	S/T	S/T	0.134054	0.705	0.379	0.041	0.041
Q15831	Serine/threonine-protein kinase STK11	STK11	P10909-T315	P10909	CLUS	315	T	ILSVDCSTNNPSQAK	FALSE	FALSE	0.6472486655690545	FALSE	S/T	S/T	0.0647809	0.705	0.379	0.041	0.041
Q15831	Serine/threonine-protein kinase STK11	STK11	P10909-T387	P10909	CLUS	387	T	DQYYLRVTTVASHTS	FALSE	FALSE	0.7095404444692681	FALSE	S/T	S/T	0.153468	0.705	0.379	0.041	0.041
Q15831	Serine/threonine-protein kinase STK11	STK11	P10909-T388	P10909	CLUS	388	T	QYYLRVTTVASHTSD	FALSE	FALSE	0.7012343454081595	FALSE	S/T	S/T	0.161134	0.705	0.379	0.041	0.041
Q15831	Serine/threonine-protein kinase STK11	STK11	P10909-T393	P10909	CLUS	393	T	VTTVASHTSDSDVPS	FALSE	FALSE	0.7970601215302123	FALSE	S/T	S/T	0.509058	0.705	0.379	0.041	0.041
Q15831	Serine/threonine-protein kinase STK11	STK11	P10911-T711	P10911	MCF2	711	T	IGHKKGATKMKDLAR	FALSE	FALSE	0.7347995414622904	FALSE	S/T	S/T	0.268665	0.691	0.361	0.041	0.041
Q15831	Serine/threonine-protein kinase STK11	STK11	P10916-T80	P10916	MLRV	80	T	APGPINFTVFLTMFG	FALSE	FALSE	0.6364380778815071	FALSE	S/T	S/T	0.5146	0.543	0.266	0.0515	0.0845
Q15831	Serine/threonine-protein kinase STK11	STK11	P10916-T98	P10916	MLRV	98	T	KGADPEETILNAFKV	FALSE	FALSE	0.6132867882010248	FALSE	S/T	S/T	0.220128	0.543	0.266	0.0515	0.0845
Q15831	Serine/threonine-protein kinase STK11	STK11	P10916-T125	P10916	MLRV	125	T	YVREMLTTQAERFSK	FALSE	FALSE	0.5991262853677315	FALSE	S/T	S/T	0.149411	0.543	0.266	0.0515	0.0845
Q15831	Serine/threonine-protein kinase STK11	STK11	P10966-T140	P10966	CD8B	140	T	SVVDFLPTTAQPTKK	FALSE	FALSE	0.5064087995357437	FALSE	S/T	S/T	0.505152	0.462	0.241	0.041	0.041
Q15831	Serine/threonine-protein kinase STK11	STK11	P11021-S4	P11021	BIP	4	S	____MKLSLVAAMLL	FALSE	FALSE	0.5093531251537113	FALSE	S/T	S/T	3.48869e-4	0.775	0.383	0.041	0.047
Q15831	Serine/threonine-protein kinase STK11	STK11	P11021-S14	P11021	BIP	14	S	AAMLLLLSAARAEEE	FALSE	FALSE	0.5329849340281537	FALSE	S/T	S/T	0.00159964	0.775	0.383	0.041	0.047
Q15831	Serine/threonine-protein kinase STK11	STK11	P11021-S64	P11021	BIP	64	S	QGNRITPSYVAFTPE	FALSE	FALSE	0.5483584866662261	FALSE	S/T	S/T	0.00105876	0.775	0.383	0.041	0.047
Q15831	Serine/threonine-protein kinase STK11	STK11	P11021-S86	P11021	BIP	86	S	AAKNQLTSNPENTVF	FALSE	FALSE	0.5633797759835161	FALSE	S/T	S/T	0.00414173	0.775	0.383	0.041	0.047
Q15831	Serine/threonine-protein kinase STK11	STK11	P11021-S107	P11021	BIP	107	S	GRTWNDPSVQQDIKF	FALSE	FALSE	0.5377899400542963	FALSE	S/T	S/T	8.54755e-4	0.775	0.383	0.041	0.047
Q15831	Serine/threonine-protein kinase STK11	STK11	P11021-S146	P11021	BIP	146	S	TFAPEEISAMVLTKM	FALSE	FALSE	0.5489191914171683	FALSE	S/T	S/T	6.42029e-4	0.775	0.383	0.041	0.047
Q15831	Serine/threonine-protein kinase STK11	STK11	P11021-S300	P11021	BIP	300	S	EKAKRALSSQHQARI	FALSE	FALSE	0.5152830923470063	FALSE	S/T	S/T	3.94359e-4	0.775	0.383	0.041	0.047
Q15831	Serine/threonine-protein kinase STK11	STK11	P11021-S301	P11021	BIP	301	S	KAKRALSSQHQARIE	FALSE	FALSE	0.5285889952114143	FALSE	S/T	S/T	0.00129355	0.775	0.383	0.041	0.047
Q15831	Serine/threonine-protein kinase STK11	STK11	P11021-S311	P11021	BIP	311	S	QARIEIESFYEGEDF	FALSE	FALSE	0.5499201447479425	FALSE	S/T	S/T	0.00254402	0.775	0.383	0.041	0.047
Q15831	Serine/threonine-protein kinase STK11	STK11	P11021-S319	P11021	BIP	319	S	FYEGEDFSETLTRAK	FALSE	FALSE	0.5466933240199537	FALSE	S/T	S/T	5.47675e-4	0.775	0.383	0.041	0.047
Q15831	Serine/threonine-protein kinase STK11	STK11	P11021-S349	P11021	BIP	349	S	VQKVLEDSDLKKSDI	FALSE	FALSE	0.5300889952114144	FALSE	S/T	S/T	0.00124241	0.775	0.383	0.041	0.047
Q15831	Serine/threonine-protein kinase STK11	STK11	P11021-S354	P11021	BIP	354	S	EDSDLKKSDIDEIVL	FALSE	FALSE	0.5183874748673659	FALSE	S/T	S/T	4.44415e-4	0.775	0.383	0.041	0.047
Q15831	Serine/threonine-protein kinase STK11	STK11	P11021-S452	P11021	BIP	452	S	TKKSQIFSTASDNQP	FALSE	FALSE	0.5146164256803397	FALSE	S/T	S/T	4.08066e-4	0.775	0.383	0.041	0.047
Q15831	Serine/threonine-protein kinase STK11	STK11	P11021-S455	P11021	BIP	455	S	SQIFSTASDNQPTVT	FALSE	FALSE	0.5483584866662261	FALSE	S/T	S/T	0.00105356	0.775	0.383	0.041	0.047
Q15831	Serine/threonine-protein kinase STK11	STK11	P11021-S567	P11021	BIP	567	S	DTRNELESYAYSLKN	FALSE	FALSE	0.549028906122633	FALSE	S/T	S/T	0.00121842	0.775	0.383	0.041	0.047
Q15831	Serine/threonine-protein kinase STK11	STK11	P11021-S587	P11021	BIP	587	S	EKLGGKLSSEDKETM	FALSE	FALSE	0.5136719812358953	FALSE	S/T	S/T	4.33094e-4	0.775	0.383	0.041	0.047
Q15831	Serine/threonine-protein kinase STK11	STK11	P11021-S607	P11021	BIP	607	S	EKIEWLESHQDADIE	FALSE	FALSE	0.5285889952114143	FALSE	S/T	S/T	0.00129535	0.775	0.383	0.041	0.047
Q15831	Serine/threonine-protein kinase STK11	STK11	P11021-S632	P11021	BIP	632	S	EIVQPIISKLYGSAG	FALSE	FALSE	0.5425788502162003	FALSE	S/T	S/T	5.08585e-4	0.775	0.383	0.041	0.047
Q15831	Serine/threonine-protein kinase STK11	STK11	P11021-T37	P11021	BIP	37	T	VVGIDLGTTYSCVGV	FALSE	FALSE	0.8895978760165802	FALSE	S/T	S/T	0.904559	0.775	0.383	0.041	0.047
Q15831	Serine/threonine-protein kinase STK11	STK11	P11021-T69	P11021	BIP	69	T	TPSYVAFTPEGERLI	FALSE	FALSE	0.8860667537281728	FALSE	S/T	S/T	0.863845	0.775	0.383	0.041	0.047
Q15831	Serine/threonine-protein kinase STK11	STK11	P11021-T85	P11021	BIP	85	T	DAAKNQLTSNPENTV	FALSE	FALSE	0.8916959152322664	FALSE	S/T	S/T	0.889605	0.775	0.383	0.041	0.047
Q15831	Serine/threonine-protein kinase STK11	STK11	P11021-T91	P11021	BIP	91	T	LTSNPENTVFDAKRL	FALSE	FALSE	0.8837466983294116	FALSE	S/T	S/T	0.961077	0.775	0.383	0.041	0.047
Q15831	Serine/threonine-protein kinase STK11	STK11	P11021-T139	P11021	BIP	139	T	IGGGQTKTFAPEEIS	FALSE	FALSE	0.8866370101384292	FALSE	S/T	S/T	0.873653	0.775	0.383	0.041	0.047
Q15831	Serine/threonine-protein kinase STK11	STK11	P11021-T189	P11021	BIP	189	T	QATKDAGTIAGLNVM	FALSE	FALSE	0.8992172254744495	FALSE	S/T	S/T	0.981685	0.775	0.383	0.041	0.047
Q15831	Serine/threonine-protein kinase STK11	STK11	P11021-T203	P11021	BIP	203	T	MRIINEPTAAAIAYG	FALSE	FALSE	0.8921267903065844	FALSE	S/T	S/T	0.916514	0.775	0.383	0.041	0.047
Q15831	Serine/threonine-protein kinase STK11	STK11	P11021-T229	P11021	BIP	229	T	VFDLGGGTFDVSLLT	FALSE	FALSE	0.9058610860627446	FALSE	S/T	S/T	0.987328	0.775	0.383	0.041	0.047
Q15831	Serine/threonine-protein kinase STK11	STK11	P11021-T366	P11021	BIP	366	T	IVLVGGSTRIPKIQQ	FALSE	FALSE	0.8913625818989331	FALSE	S/T	S/T	0.896958	0.775	0.383	0.041	0.047
Q15831	Serine/threonine-protein kinase STK11	STK11	P11021-T441	P11021	BIP	441	T	TKLIPRNTVVPTKKS	FALSE	FALSE	0.898941363405484	FALSE	S/T	S/T	0.979753	0.775	0.383	0.041	0.047
Q15831	Serine/threonine-protein kinase STK11	STK11	P11021-T453	P11021	BIP	453	T	KKSQIFSTASDNQPT	FALSE	FALSE	0.8837834160834164	FALSE	S/T	S/T	0.970115	0.775	0.383	0.041	0.047
Q15831	Serine/threonine-protein kinase STK11	STK11	P11021-T460	P11021	BIP	460	T	TASDNQPTVTIKVYE	FALSE	FALSE	0.8880225780842202	FALSE	S/T	S/T	0.967577	0.775	0.383	0.041	0.047
Q15831	Serine/threonine-protein kinase STK11	STK11	P11021-T473	P11021	BIP	473	T	YEGERPLTKDNHLLG	FALSE	FALSE	0.893643689993527	FALSE	S/T	S/T	0.536246	0.775	0.383	0.041	0.047
Q15831	Serine/threonine-protein kinase STK11	STK11	P11021-T485	P11021	BIP	485	T	LLGTFDLTGIPPAPR	FALSE	FALSE	0.9057852434262104	FALSE	S/T	S/T	0.99278	0.775	0.383	0.041	0.047
Q15831	Serine/threonine-protein kinase STK11	STK11	P11021-T518	P11021	BIP	518	T	VTAEDKGTGNKNKIT	FALSE	FALSE	0.8842059605915994	FALSE	S/T	S/T	0.819933	0.775	0.383	0.041	0.047
Q15831	Serine/threonine-protein kinase STK11	STK11	P11021-T525	P11021	BIP	525	T	TGNKNKITITNDQNR	FALSE	FALSE	0.8842517994879056	FALSE	S/T	S/T	0.830743	0.775	0.383	0.041	0.047
Q15831	Serine/threonine-protein kinase STK11	STK11	P11021-T527	P11021	BIP	527	T	NKNKITITNDQNRLT	FALSE	FALSE	0.898941363405484	FALSE	S/T	S/T	0.980282	0.775	0.383	0.041	0.047
Q15831	Serine/threonine-protein kinase STK11	STK11	P11021-T643	P11021	BIP	643	T	GSAGPPPTGEEDTAE	FALSE	FALSE	0.8842517994879056	FALSE	S/T	S/T	0.854484	0.775	0.383	0.041	0.047
Q15831	Serine/threonine-protein kinase STK11	STK11	P11021-T648	P11021	BIP	648	T	PPTGEEDTAEKDEL_	FALSE	FALSE	0.8909798281386118	FALSE	S/T	S/T	0.885832	0.775	0.383	0.041	0.047
Q15831	Serine/threonine-protein kinase STK11	STK11	P11047-T196	P11047	LAMC1	196	T	ANRGFIRTGGDEQQA	FALSE	FALSE	0.6423854639350184	FALSE	S/T	S/T	0.840074	0.523	0.351	0.041	0.041
Q15831	Serine/threonine-protein kinase STK11	STK11	P11047-T216	P11047	LAMC1	216	T	FSDISPLTGGNVAFS	FALSE	FALSE	0.6040335125640421	FALSE	S/T	S/T	0.11264	0.523	0.351	0.041	0.041
Q15831	Serine/threonine-protein kinase STK11	STK11	P11047-T258	P11047	LAMC1	258	T	VTLNRLNTFGDEVFN	FALSE	FALSE	0.6672893688929736	FALSE	S/T	S/T	0.399624	0.523	0.351	0.041	0.041
Q15831	Serine/threonine-protein kinase STK11	STK11	P11047-T1127	P11047	LAMC1	1127	T	IRNTIEETGNLAEQA	FALSE	FALSE	0.6030880580185877	FALSE	S/T	S/T	0.120638	0.523	0.351	0.041	0.041
Q15831	Serine/threonine-protein kinase STK11	STK11	P11047-T1529	P11047	LAMC1	1529	T	EQLGQLDTVDLNKLN	FALSE	FALSE	0.6029965735893503	FALSE	S/T	S/T	0.212493	0.523	0.351	0.041	0.041
Q15831	Serine/threonine-protein kinase STK11	STK11	P11055-T168	P11055	MYH3	168	T	NAYQFMLTDRENQSI	FALSE	FALSE	0.5297337806148376	FALSE	S/T	S/T	0.357892	0.645	0.263	0.041	0.041
Q15831	Serine/threonine-protein kinase STK11	STK11	P11055-T255	P11055	MYH3	255	T	FIRIHFGTTGKLASA	FALSE	FALSE	0.5066124079091564	FALSE	S/T	S/T	0.146319	0.645	0.263	0.041	0.041
Q15831	Serine/threonine-protein kinase STK11	STK11	P11055-T256	P11055	MYH3	256	T	IRIHFGTTGKLASAD	FALSE	FALSE	0.539023807986926	FALSE	S/T	S/T	0.3942	0.645	0.263	0.041	0.041
Q15831	Serine/threonine-protein kinase STK11	STK11	P11055-T379	P11055	MYH3	379	T	EQAEPDGTEVADKTA	FALSE	FALSE	0.511988320739533	FALSE	S/T	S/T	0.173656	0.645	0.263	0.041	0.041
Q15831	Serine/threonine-protein kinase STK11	STK11	P11055-T647	P11055	MYH3	647	T	KKGSSFQTVSALFRE	FALSE	FALSE	0.5327908401300078	FALSE	S/T	S/T	0.307885	0.645	0.263	0.041	0.041
Q15831	Serine/threonine-protein kinase STK11	STK11	P11055-T860	P11055	MYH3	860	T	MKEEFQKTKDELAKS	FALSE	FALSE	0.5130033372879964	FALSE	S/T	S/T	0.181641	0.645	0.263	0.041	0.041
Q15831	Serine/threonine-protein kinase STK11	STK11	P11055-T938	P11055	MYH3	938	T	EEINAELTAKKRKLE	FALSE	FALSE	0.5447419602634501	FALSE	S/T	S/T	0.261567	0.645	0.263	0.041	0.041
Q15831	Serine/threonine-protein kinase STK11	STK11	P11055-T961	P11055	MYH3	961	T	DIDDLELTLAKVEKE	FALSE	FALSE	0.5122059495593729	FALSE	S/T	S/T	0.22111	0.645	0.263	0.041	0.041
Q15831	Serine/threonine-protein kinase STK11	STK11	P11055-T1374	P11055	MYH3	1374	T	SEVAQWRTKYETDAI	FALSE	FALSE	0.5088941642253546	FALSE	S/T	S/T	0.157189	0.645	0.263	0.041	0.041
Q15831	Serine/threonine-protein kinase STK11	STK11	P11055-T1384	P11055	MYH3	1384	T	ETDAIQRTEELEEAK	FALSE	FALSE	0.5057627195515573	FALSE	S/T	S/T	0.141481	0.645	0.263	0.041	0.041
Q15831	Serine/threonine-protein kinase STK11	STK11	P11055-T1692	P11055	MYH3	1692	T	EVEELRATLEQTERA	FALSE	FALSE	0.5157513111955246	FALSE	S/T	S/T	0.171484	0.645	0.263	0.041	0.041
Q15831	Serine/threonine-protein kinase STK11	STK11	P11055-T1696	P11055	MYH3	1696	T	LRATLEQTERARKLA	FALSE	FALSE	0.5109937784481954	FALSE	S/T	S/T	0.211089	0.645	0.263	0.041	0.041
Q15831	Serine/threonine-protein kinase STK11	STK11	P11055-T1733	P11055	MYH3	1733	T	HTKKKLETDLMQLQS	FALSE	FALSE	0.5076802910709984	FALSE	S/T	S/T	0.148916	0.645	0.263	0.041	0.041
Q15831	Serine/threonine-protein kinase STK11	STK11	P11055-T1776	P11055	MYH3	1776	T	ELKKEQDTSAHLERM	FALSE	FALSE	0.5366879178573338	FALSE	S/T	S/T	0.498117	0.645	0.263	0.041	0.041
Q15831	Serine/threonine-protein kinase STK11	STK11	P11137-T66	P11137	MTAP2	66	T	GEHGSQGTYSNTKEN	FALSE	FALSE	0.525894752316877	FALSE	S/T	S/T	0.190683	0.424	0.341	0.041	0.041
Q15831	Serine/threonine-protein kinase STK11	STK11	P11137-T146	P11137	MTAP2	146	T	PSPASEQTVTVEEDL	FALSE	FALSE	0.5210906981722795	FALSE	S/T	S/T	0.169329	0.424	0.341	0.041	0.041
Q15831	Serine/threonine-protein kinase STK11	STK11	P11137-T216	P11137	MTAP2	216	T	DKKDMQGTEEEKAPL	FALSE	FALSE	0.6048053913346426	FALSE	S/T	S/T	0.346516	0.424	0.341	0.041	0.041
Q15831	Serine/threonine-protein kinase STK11	STK11	P11137-T241	P11137	MTAP2	241	T	LEDMKQKTEPSLVVP	FALSE	FALSE	0.5227314087763022	FALSE	S/T	S/T	0.123768	0.424	0.341	0.041	0.041
Q15831	Serine/threonine-protein kinase STK11	STK11	P11137-T323	P11137	MTAP2	323	T	PFQGGSFTLPLDVMK	FALSE	FALSE	0.517653243582088	FALSE	S/T	S/T	0.147804	0.424	0.341	0.041	0.041
Q15831	Serine/threonine-protein kinase STK11	STK11	P11137-T361	P11137	MTAP2	361	T	QQTSGPATAKDSFKI	FALSE	FALSE	0.5263442945144172	FALSE	S/T	S/T	0.11584	0.424	0.341	0.041	0.041
Q15831	Serine/threonine-protein kinase STK11	STK11	P11137-T425	P11137	MTAP2	425	T	ETVQQRDTFTPSGQE	FALSE	FALSE	0.527980658150781	FALSE	S/T	S/T	0.114753	0.424	0.341	0.041	0.041
Q15831	Serine/threonine-protein kinase STK11	STK11	P11137-T733	P11137	MTAP2	733	T	PLASDILTNTSGSMD	FALSE	FALSE	0.527980658150781	FALSE	S/T	S/T	0.112569	0.424	0.341	0.041	0.041
Q15831	Serine/threonine-protein kinase STK11	STK11	P11137-T735	P11137	MTAP2	735	T	ASDILTNTSGSMDEG	FALSE	FALSE	0.5791366098986912	FALSE	S/T	S/T	0.316021	0.424	0.341	0.041	0.041
Q15831	Serine/threonine-protein kinase STK11	STK11	P11137-T860	P11137	MTAP2	860	T	ENHVIVKTDSQLEDL	FALSE	FALSE	0.5793122196547887	FALSE	S/T	S/T	0.30682	0.424	0.341	0.041	0.041
Q15831	Serine/threonine-protein kinase STK11	STK11	P11137-T1108	P11137	MTAP2	1108	T	EGTKVSETEVKEKVA	FALSE	FALSE	0.6207378442584982	FALSE	S/T	S/T	0.417378	0.424	0.341	0.041	0.041
Q15831	Serine/threonine-protein kinase STK11	STK11	P11137-T1154	P11137	MTAP2	1154	T	ADEGKKETSPESSLI	FALSE	FALSE	0.5250026193971805	FALSE	S/T	S/T	0.211227	0.424	0.341	0.041	0.041
Q15831	Serine/threonine-protein kinase STK11	STK11	P11137-T1254	P11137	MTAP2	1254	T	KLLFRSDTLQITDLG	FALSE	FALSE	0.527980658150781	FALSE	S/T	S/T	0.113345	0.424	0.341	0.041	0.041
Q15831	Serine/threonine-protein kinase STK11	STK11	P11137-T1368	P11137	MTAP2	1368	T	LSEYKTETYDDYKDE	FALSE	FALSE	0.6266821591010261	FALSE	S/T	S/T	0.439665	0.424	0.341	0.041	0.041
Q15831	Serine/threonine-protein kinase STK11	STK11	P11137-T1497	P11137	MTAP2	1497	T	AIKYTRPTHLSCVKR	FALSE	FALSE	0.549915303025791	FALSE	S/T	S/T	0.256861	0.424	0.341	0.041	0.041
Q15831	Serine/threonine-protein kinase STK11	STK11	P11137-T1590	P11137	MTAP2	1590	T	RRAGKSGTSTPTTPG	FALSE	FALSE	0.570071392162663	FALSE	S/T	S/T	0.293833	0.424	0.341	0.041	0.041
Q15831	Serine/threonine-protein kinase STK11	STK11	P11137-T1594	P11137	MTAP2	1594	T	KSGTSTPTTPGSTAI	FALSE	FALSE	0.5223156529787302	FALSE	S/T	S/T	0.105184	0.424	0.341	0.041	0.041
Q15831	Serine/threonine-protein kinase STK11	STK11	P11137-T1599	P11137	MTAP2	1599	T	TPTTPGSTAITPGTP	FALSE	FALSE	0.5793122196547887	FALSE	S/T	S/T	0.312229	0.424	0.341	0.041	0.041
Q15831	Serine/threonine-protein kinase STK11	STK11	P11137-T1649	P11137	MTAP2	1649	T	KKVAIIRTPPKSPAT	FALSE	FALSE	0.5251486090290342	FALSE	S/T	S/T	0.204401	0.424	0.341	0.041	0.041
Q15831	Serine/threonine-protein kinase STK11	STK11	P11137-T1680	P11137	MTAP2	1680	T	VKSKIGSTDNIKYQP	FALSE	FALSE	0.513592673213467	FALSE	S/T	S/T	0.103316	0.424	0.341	0.041	0.041
Q15831	Serine/threonine-protein kinase STK11	STK11	P11137-T1780	P11137	MTAP2	1780	T	DHGAEIITQSPGRSS	FALSE	FALSE	0.5084247415235531	FALSE	S/T	S/T	0.100925	0.424	0.341	0.041	0.041
Q15831	Serine/threonine-protein kinase STK11	STK11	P11137-T1813	P11137	MTAP2	1813	T	LESPQLATLAEDVTA	FALSE	FALSE	0.5280351737827707	FALSE	S/T	S/T	0.107769	0.424	0.341	0.041	0.041
Q15831	Serine/threonine-protein kinase STK11	STK11	P11137-T1819	P11137	MTAP2	1819	T	ATLAEDVTAALAKQG	FALSE	FALSE	0.5546889857669439	FALSE	S/T	S/T	0.272752	0.424	0.341	0.041	0.041
Q15831	Serine/threonine-protein kinase STK11	STK11	P11137-4-T203	P11137-4	MTAP2-4	203	T	PSTTKRATFSDSLLI	FALSE	FALSE	0.547915303025791	FALSE	S/T	S/T	0.254451	0.424	0.341	0.041	0.041
Q15831	Serine/threonine-protein kinase STK11	STK11	P11142-S381	P11142	HSP7C	381	S	AVQAAILSGDKSENV	FALSE	FALSE	0.5526359074462183	FALSE	S/T	S/T	0.0135145	0.633	0.349	0.0515	0.047
Q15831	Serine/threonine-protein kinase STK11	STK11	P11142-T13	P11142	HSP7C	13	T	AVGIDLGTTYSCVGV	FALSE	FALSE	0.9000709550623979	FALSE	S/T	S/T	0.92119	0.633	0.349	0.0515	0.047
Q15831	Serine/threonine-protein kinase STK11	STK11	P11142-T14	P11142	HSP7C	14	T	VGIDLGTTYSCVGVF	FALSE	FALSE	0.9020027759365852	FALSE	S/T	S/T	0.970441	0.633	0.349	0.0515	0.047
Q15831	Serine/threonine-protein kinase STK11	STK11	P11142-T37	P11142	HSP7C	37	T	ANDQGNRTTPSYVAF	FALSE	FALSE	0.8876132256481515	FALSE	S/T	S/T	0.983045	0.633	0.349	0.0515	0.047
Q15831	Serine/threonine-protein kinase STK11	STK11	P11142-T38	P11142	HSP7C	38	T	NDQGNRTTPSYVAFT	FALSE	FALSE	0.8897669752037475	FALSE	S/T	S/T	0.398685	0.633	0.349	0.0515	0.047
Q15831	Serine/threonine-protein kinase STK11	STK11	P11142-T45	P11142	HSP7C	45	T	TPSYVAFTDTERLIG	FALSE	FALSE	0.8991830835685666	FALSE	S/T	S/T	0.895811	0.633	0.349	0.0515	0.047
Q15831	Serine/threonine-protein kinase STK11	STK11	P11142-T47	P11142	HSP7C	47	T	SYVAFTDTERLIGDA	FALSE	FALSE	0.9146072765267576	FALSE	S/T	S/T	0.992456	0.633	0.349	0.0515	0.047
Q15831	Serine/threonine-protein kinase STK11	STK11	P11142-T64	P11142	HSP7C	64	T	NQVAMNPTNTVFDAK	FALSE	FALSE	0.9151501336696148	FALSE	S/T	S/T	0.993624	0.633	0.349	0.0515	0.047
Q15831	Serine/threonine-protein kinase STK11	STK11	P11142-T66	P11142	HSP7C	66	T	VAMNPTNTVFDAKRL	FALSE	FALSE	0.9146072765267576	FALSE	S/T	S/T	0.992052	0.633	0.349	0.0515	0.047
Q15831	Serine/threonine-protein kinase STK11	STK11	P11142-T111	P11142	HSP7C	111	T	QVEYKGETKSFYPEE	FALSE	FALSE	0.8992613780746374	FALSE	S/T	S/T	0.809498	0.633	0.349	0.0515	0.047
Q15831	Serine/threonine-protein kinase STK11	STK11	P11142-T125	P11142	HSP7C	125	T	EVSSMVLTKMKEIAE	FALSE	FALSE	0.9047791439505936	FALSE	S/T	S/T	0.94996100000000006	0.633	0.349	0.0515	0.047
Q15831	Serine/threonine-protein kinase STK11	STK11	P11142-T138	P11142	HSP7C	138	T	AEAYLGKTVTNAVVT	FALSE	FALSE	0.8918474385417047	FALSE	S/T	S/T	0.9842	0.633	0.349	0.0515	0.047
Q15831	Serine/threonine-protein kinase STK11	STK11	P11142-T140	P11142	HSP7C	140	T	AYLGKTVTNAVVTVP	FALSE	FALSE	0.9146072765267576	FALSE	S/T	S/T	0.992659	0.633	0.349	0.0515	0.047
Q15831	Serine/threonine-protein kinase STK11	STK11	P11142-T158	P11142	HSP7C	158	T	NDSQRQATKDAGTIA	FALSE	FALSE	0.9029529285625046	FALSE	S/T	S/T	0.874958	0.633	0.349	0.0515	0.047
Q15831	Serine/threonine-protein kinase STK11	STK11	P11142-T163	P11142	HSP7C	163	T	QATKDAGTIAGLNVL	FALSE	FALSE	0.9032462217668616	FALSE	S/T	S/T	0.972419	0.633	0.349	0.0515	0.047
Q15831	Serine/threonine-protein kinase STK11	STK11	P11142-T177	P11142	HSP7C	177	T	LRIINEPTAAAIAYG	FALSE	FALSE	0.8972215451070281	FALSE	S/T	S/T	0.900307	0.633	0.349	0.0515	0.047
Q15831	Serine/threonine-protein kinase STK11	STK11	P11142-T222	P11142	HSP7C	222	T	GIFEVKSTAGDTHLG	FALSE	FALSE	0.9044393616886146	FALSE	S/T	S/T	0.941678	0.633	0.349	0.0515	0.047
Q15831	Serine/threonine-protein kinase STK11	STK11	P11142-T226	P11142	HSP7C	226	T	VKSTAGDTHLGGEDF	FALSE	FALSE	0.9154957116909144	FALSE	S/T	S/T	0.995104	0.633	0.349	0.0515	0.047
Q15831	Serine/threonine-protein kinase STK11	STK11	P11142-T265	P11142	HSP7C	265	T	RAVRRLRTACERAKR	FALSE	FALSE	0.9032462217668616	FALSE	S/T	S/T	0.971129	0.633	0.349	0.0515	0.047
Q15831	Serine/threonine-protein kinase STK11	STK11	P11142-T273	P11142	HSP7C	273	T	ACERAKRTLSSSTQA	FALSE	FALSE	0.8990709550623979	FALSE	S/T	S/T	0.928484	0.633	0.349	0.0515	0.047
Q15831	Serine/threonine-protein kinase STK11	STK11	P11142-T298	P11142	HSP7C	298	T	IDFYTSITRARFEEL	FALSE	FALSE	0.8987334227805608	FALSE	S/T	S/T	0.444429	0.633	0.349	0.0515	0.047
Q15831	Serine/threonine-protein kinase STK11	STK11	P11142-T313	P11142	HSP7C	313	T	NADLFRGTLDPVEKA	FALSE	FALSE	0.8974398923148182	FALSE	S/T	S/T	0.980987	0.633	0.349	0.0515	0.047
Q15831	Serine/threonine-protein kinase STK11	STK11	P11142-T341	P11142	HSP7C	341	T	IVLVGGSTRIPKIQK	FALSE	FALSE	0.8826952293175544	FALSE	S/T	S/T	0.907244	0.633	0.349	0.0515	0.047
Q15831	Serine/threonine-protein kinase STK11	STK11	P11142-T411	P11142	HSP7C	411	T	ETAGGVMTVLIKRNT	FALSE	FALSE	0.9047791439505936	FALSE	S/T	S/T	0.950753	0.633	0.349	0.0515	0.047
Q15831	Serine/threonine-protein kinase STK11	STK11	P11142-T418	P11142	HSP7C	418	T	TVLIKRNTTIPTKQT	FALSE	FALSE	0.8826952293175544	FALSE	S/T	S/T	0.906807	0.633	0.349	0.0515	0.047
Q15831	Serine/threonine-protein kinase STK11	STK11	P11142-T427	P11142	HSP7C	427	T	IPTKQTQTFTTYSDN	FALSE	FALSE	0.8974398923148182	FALSE	S/T	S/T	0.980925	0.633	0.349	0.0515	0.047
Q15831	Serine/threonine-protein kinase STK11	STK11	P11142-T462	P11142	HSP7C	462	T	LLGKFELTGIPPAPR	FALSE	FALSE	0.9122518773565635	FALSE	S/T	S/T	0.986924	0.633	0.349	0.0515	0.047
Q15831	Serine/threonine-protein kinase STK11	STK11	P11142-T477	P11142	HSP7C	477	T	GVPQIEVTFDIDANG	FALSE	FALSE	0.9051958106172604	FALSE	S/T	S/T	0.962718	0.633	0.349	0.0515	0.047
Q15831	Serine/threonine-protein kinase STK11	STK11	P11142-T502	P11142	HSP7C	502	T	TGKENKITITNDKGR	FALSE	FALSE	0.897347144497995	FALSE	S/T	S/T	0.844492	0.633	0.349	0.0515	0.047
Q15831	Serine/threonine-protein kinase STK11	STK11	P11142-T608	P11142	HSP7C	608	T	KVCNPIITKLYQSAG	FALSE	FALSE	0.897597144497995	FALSE	S/T	S/T	0.827635	0.633	0.349	0.0515	0.047
Q15831	Serine/threonine-protein kinase STK11	STK11	P11142-T641	P11142	HSP7C	641	T	GGASSGPTIEEVD__	FALSE	FALSE	0.89745168874436	FALSE	S/T	S/T	0.75069	0.633	0.349	0.0515	0.047
Q15831	Serine/threonine-protein kinase STK11	STK11	P11161-T263	P11161	EGR2	263	T	LRVPPPLTPLSTIRN	FALSE	FALSE	0.5563812078839118	FALSE	S/T	S/T	0.0516785	0.816	0.325	0.041	0.041
Q15831	Serine/threonine-protein kinase STK11	STK11	P11161-T391	P11161	EGR2	391	T	HLTTHIRTHTGEKPF	FALSE	FALSE	0.7740911855763035	FALSE	S/T	S/T	0.472573	0.816	0.325	0.041	0.041
Q15831	Serine/threonine-protein kinase STK11	STK11	P11161-T393	P11161	EGR2	393	T	TTHIRTHTGEKPFAC	FALSE	FALSE	0.6061982543493014	FALSE	S/T	S/T	0.0886115	0.816	0.325	0.041	0.041
Q15831	Serine/threonine-protein kinase STK11	STK11	P11166-T234	P11166	GTR1	234	T	VLKKLRGTADVTHDL	FALSE	FALSE	0.8626592985233436	FALSE	S/T	S/T	0.726938	0.655	0.266	0.052	0.041
Q15831	Serine/threonine-protein kinase STK11	STK11	P11166-T238	P11166	GTR1	238	T	LRGTADVTHDLQEMK	FALSE	FALSE	0.8349942274819709	FALSE	S/T	S/T	0.397648	0.655	0.266	0.052	0.041
Q15831	Serine/threonine-protein kinase STK11	STK11	P11166-T258	P11166	GTR1	258	T	MMREKKVTILELFRS	FALSE	FALSE	0.8051354957582731	FALSE	S/T	S/T	0.218055	0.655	0.266	0.052	0.041
Q15831	Serine/threonine-protein kinase STK11	STK11	P11166-T478	P11166	GTR1	478	T	GASQSDKTPEELFHP	FALSE	FALSE	0.5000770140847691	FALSE	S/T	S/T	0.0121784	0.655	0.266	0.052	0.041
Q15831	Serine/threonine-protein kinase STK11	STK11	P11169-T232	P11169	GTR3	232	T	ILQRLWGTQDVSQDI	FALSE	FALSE	0.662382441069601	FALSE	S/T	S/T	0.444679	0.51	0.121	0.052	0.041
Q15831	Serine/threonine-protein kinase STK11	STK11	P11169-T333	P11169	GTR3	333	T	VERAGRRTLHMIGLG	FALSE	FALSE	0.659000803160822	FALSE	S/T	S/T	0.423975	0.51	0.121	0.052	0.041
Q15831	Serine/threonine-protein kinase STK11	STK11	P11171-T220	P11171	EPB41	220	T	KVSLLDDTVYECVVE	FALSE	FALSE	0.517045008246884	FALSE	S/T	S/T	0.487213	0.592	0.248	0.041	0.041
Q15831	Serine/threonine-protein kinase STK11	STK11	P11171-T494	P11171	EPB41	494	T	FRLTSTDTIPKSKFL	FALSE	FALSE	0.5347609719483915	FALSE	S/T	S/T	0.528046	0.592	0.248	0.041	0.041
Q15831	Serine/threonine-protein kinase STK11	STK11	P11171-T534	P11171	EPB41	534	T	PAPHFERTASKRASR	FALSE	FALSE	0.5308178265072593	FALSE	S/T	S/T	0.517866	0.592	0.248	0.041	0.041
Q15831	Serine/threonine-protein kinase STK11	STK11	P11171-T736	P11171	EPB41	736	T	PPLVKTQTVTISDNA	FALSE	FALSE	0.5126292203694373	FALSE	S/T	S/T	0.469621	0.592	0.248	0.041	0.041
Q15831	Serine/threonine-protein kinase STK11	STK11	P11171-T786	P11171	EPB41	786	T	LDPGVLLTAQTITSE	FALSE	FALSE	0.5188326103499667	FALSE	S/T	S/T	0.4171	0.592	0.248	0.041	0.041
Q15831	Serine/threonine-protein kinase STK11	STK11	P11171-T823	P11171	EPB41	823	T	IEKRIVITGDADIDH	FALSE	FALSE	0.501794815113081	FALSE	S/T	S/T	0.362524	0.592	0.248	0.041	0.041
Q15831	Serine/threonine-protein kinase STK11	STK11	P11171-T851	P11171	EPB41	851	T	QHPDMSVTKVVVHQE	FALSE	FALSE	0.5421961114137123	FALSE	S/T	S/T	0.550684	0.592	0.248	0.041	0.041
Q15831	Serine/threonine-protein kinase STK11	STK11	P11171-T859	P11171	EPB41	859	T	KVVVHQETEIADE__	FALSE	FALSE	0.506128566388449	FALSE	S/T	S/T	0.256645	0.592	0.248	0.041	0.041
Q15831	Serine/threonine-protein kinase STK11	STK11	P11182-T56	P11182	ODB2	56	T	HPHHFLKTTAALRGQ	FALSE	FALSE	0.8025096637254939	FALSE	S/T	S/T	0.35182	0.748	0.375	0.041	0.041
Q15831	Serine/threonine-protein kinase STK11	STK11	P11182-T57	P11182	ODB2	57	T	PHHFLKTTAALRGQV	FALSE	FALSE	0.6998439771572859	FALSE	S/T	S/T	0.0915898	0.748	0.375	0.041	0.041
Q15831	Serine/threonine-protein kinase STK11	STK11	P11182-T80	P11182	ODB2	80	T	GEGIREVTVKEWYVK	FALSE	FALSE	0.6342842952230735	FALSE	S/T	S/T	0.053208	0.748	0.375	0.041	0.041
Q15831	Serine/threonine-protein kinase STK11	STK11	P11182-T153	P11182	ODB2	153	T	SEEDVVETPAVSHDE	FALSE	FALSE	0.7399280346623208	FALSE	S/T	S/T	0.15595	0.748	0.375	0.041	0.041
Q15831	Serine/threonine-protein kinase STK11	STK11	P11182-T171	P11182	ODB2	171	T	QEIKGRKTLATPAVR	FALSE	FALSE	0.796803653976912	FALSE	S/T	S/T	0.340319	0.748	0.375	0.041	0.041
Q15831	Serine/threonine-protein kinase STK11	STK11	P11182-T213	P11182	ODB2	213	T	LNYLEKQTGAILPPS	FALSE	FALSE	0.7574240235901973	FALSE	S/T	S/T	0.250534	0.748	0.375	0.041	0.041
Q15831	Serine/threonine-protein kinase STK11	STK11	P11182-T392	P11182	ODB2	392	T	QLSTTDLTGGTFTLS	FALSE	FALSE	0.7431976425054581	FALSE	S/T	S/T	0.151194	0.748	0.375	0.041	0.041
Q15831	Serine/threonine-protein kinase STK11	STK11	P11215-T805	P11215	ITAM	805	T	REFNVTVTVRNDGED	FALSE	FALSE	0.6926142555745115	FALSE	S/T	S/T	0.584501	0.507	0.332	0.041	0.041
Q15831	Serine/threonine-protein kinase STK11	STK11	P11215-T853	P11215	ITAM	853	T	ACESASSTEVSGALK	FALSE	FALSE	0.5647299133942802	FALSE	S/T	S/T	0.131127	0.507	0.332	0.041	0.041
Q15831	Serine/threonine-protein kinase STK11	STK11	P11215-T930	P11215	ITAM	930	T	YAVYMVVTSHGVSTK	FALSE	FALSE	0.676169287507121	FALSE	S/T	S/T	0.730384	0.507	0.332	0.041	0.041
Q15831	Serine/threonine-protein kinase STK11	STK11	P11229-T366	P11229	ACM1	366	T	KEKKAARTLSAILLA	FALSE	FALSE	0.6002159941918691	FALSE	S/T	S/T	0.326969	0.426	0.362	0.041	0.041
Q15831	Serine/threonine-protein kinase STK11	STK11	P11234-T104	P11234	RALB	104	T	EHESFTATAEFREQI	FALSE	FALSE	0.7358700007861657	FALSE	S/T	S/T	0.226402	0.57	0.419	0.051	0.099
Q15831	Serine/threonine-protein kinase STK11	STK11	P11274-T130	P11274	BCR	130	T	PGKARPGTARRPGAA	FALSE	FALSE	0.709407800171893	FALSE	S/T	S/T	0.180562	0.612	0.421	0.041	0.041
Q15831	Serine/threonine-protein kinase STK11	STK11	P11274-T302	P11274	BCR	302	T	PLLRSQSTSEQEKRL	FALSE	FALSE	0.6666823798696945	FALSE	S/T	S/T	0.0594643	0.612	0.421	0.041	0.041
Q15831	Serine/threonine-protein kinase STK11	STK11	P11274-T310	P11274	BCR	310	T	SEQEKRLTWPRRSYS	FALSE	FALSE	0.7336851542703927	FALSE	S/T	S/T	0.108437	0.612	0.421	0.041	0.041
Q15831	Serine/threonine-protein kinase STK11	STK11	P11274-T358	P11274	BCR	358	T	SRVSPSPTTYRMFRD	FALSE	FALSE	0.6568560212796781	FALSE	S/T	S/T	0.0462409	0.612	0.421	0.041	0.041
Q15831	Serine/threonine-protein kinase STK11	STK11	P11274-T359	P11274	BCR	359	T	RVSPSPTTYRMFRDK	FALSE	FALSE	0.630499394815738	FALSE	S/T	S/T	0.0376654	0.612	0.421	0.041	0.041
Q15831	Serine/threonine-protein kinase STK11	STK11	P11274-T410	P11274	BCR	410	T	TIVGVRKTGQIWPND	FALSE	FALSE	0.6434232517883813	FALSE	S/T	S/T	0.0746637	0.612	0.421	0.041	0.041
Q15831	Serine/threonine-protein kinase STK11	STK11	P11274-T432	P11274	BCR	432	T	DADGSFGTPPGYGCA	FALSE	FALSE	0.7336851542703927	FALSE	S/T	S/T	0.109401	0.612	0.421	0.041	0.041
Q15831	Serine/threonine-protein kinase STK11	STK11	P11274-T634	P11274	BCR	634	T	NKDAKDPTTKNSLET	FALSE	FALSE	0.6740243217225306	FALSE	S/T	S/T	0.0616458	0.612	0.421	0.041	0.041
Q15831	Serine/threonine-protein kinase STK11	STK11	P11274-T641	P11274	BCR	641	T	TTKNSLETLLYKPVD	FALSE	FALSE	0.7040592575510962	FALSE	S/T	S/T	0.225378	0.612	0.421	0.041	0.041
Q15831	Serine/threonine-protein kinase STK11	STK11	P11274-T651	P11274	BCR	651	T	YKPVDRVTRSTLVLH	FALSE	FALSE	0.7177482305552015	FALSE	S/T	S/T	0.159726	0.612	0.421	0.041	0.041
Q15831	Serine/threonine-protein kinase STK11	STK11	P11274-T654	P11274	BCR	654	T	VDRVTRSTLVLHDLL	FALSE	FALSE	0.6647264754371272	FALSE	S/T	S/T	0.057813	0.612	0.421	0.041	0.041
Q15831	Serine/threonine-protein kinase STK11	STK11	P11274-T693	P11274	BCR	693	T	SSINEEITPRRQSMT	FALSE	FALSE	0.5796568674683052	FALSE	S/T	S/T	0.0179787	0.612	0.421	0.041	0.041
Q15831	Serine/threonine-protein kinase STK11	STK11	P11274-T845	P11274	BCR	845	T	SRNGKSYTFLISSDY	FALSE	FALSE	0.5793053850106556	FALSE	S/T	S/T	0.0219544	0.612	0.421	0.041	0.041
Q15831	Serine/threonine-protein kinase STK11	STK11	P11274-T898	P11274	BCR	898	T	TVHSIPLTINKEDDE	FALSE	FALSE	0.6709197155713396	FALSE	S/T	S/T	0.0824105	0.612	0.421	0.041	0.041
Q15831	Serine/threonine-protein kinase STK11	STK11	P11274-T921	P11274	BCR	921	T	NVIVHSATGFKQSSN	FALSE	FALSE	0.788553192184153	FALSE	S/T	S/T	0.435993	0.612	0.421	0.041	0.041
Q15831	Serine/threonine-protein kinase STK11	STK11	P11274-T1018	P11274	BCR	1018	T	QDRDWQRTVIAMNGI	FALSE	FALSE	0.7932820741087172	FALSE	S/T	S/T	0.595613	0.612	0.421	0.041	0.041
Q15831	Serine/threonine-protein kinase STK11	STK11	P11274-T1049	P11274	BCR	1049	T	RMPSRKQTGVFGVKI	FALSE	FALSE	0.7328591346027502	FALSE	S/T	S/T	0.130152	0.612	0.421	0.041	0.041
Q15831	Serine/threonine-protein kinase STK11	STK11	P11277-T152	P11277	SPTB1	152	T	LVLGLIWTIILRFQI	FALSE	FALSE	0.5048830861779904	FALSE	S/T	S/T	0.117311	0.514	0.303	0.041	0.041
Q15831	Serine/threonine-protein kinase STK11	STK11	P11277-T316	P11277	SPTB1	316	T	GLASDLLTWIEQTIT	FALSE	FALSE	0.5147234458553536	FALSE	S/T	S/T	0.186819	0.514	0.303	0.041	0.041
Q15831	Serine/threonine-protein kinase STK11	STK11	P11277-T2040	P11277	SPTB1	2040	T	ASGDFGHTVDSVEKL	FALSE	FALSE	0.6574117453690769	FALSE	S/T	S/T	0.684377	0.514	0.303	0.041	0.041
Q15831	Serine/threonine-protein kinase STK11	STK11	P11277-2-T2216	P11277-2	SPTB1-2	2216	T	VLRNSELTFYKDAKN	FALSE	FALSE	0.5155334518147313	FALSE	S/T	S/T	0.197078	0.514	0.303	0.041	0.041
Q15831	Serine/threonine-protein kinase STK11	STK11	P11279-T72	P11279	LAMP1	72	T	FDLPSDATVVLNRSS	FALSE	FALSE	0.6438623937721917	FALSE	S/T	S/T	0.270999	0.621	0.29	0.041	0.041
Q15831	Serine/threonine-protein kinase STK11	STK11	P11279-T85	P11279	LAMP1	85	T	SSCGKENTSDPSLVI	FALSE	FALSE	0.5123070694482263	FALSE	S/T	S/T	0.0356386	0.621	0.29	0.041	0.041
Q15831	Serine/threonine-protein kinase STK11	STK11	P11279-T230	P11279	LAMP1	230	T	NVSGTNGTCLLASMG	FALSE	FALSE	0.5510922410932553	FALSE	S/T	S/T	0.0816148	0.621	0.29	0.041	0.041
Q15831	Serine/threonine-protein kinase STK11	STK11	P11279-T416	P11279	LAMP1	416	T	RSHAGYQTI______	FALSE	FALSE	0.6567609247286315	FALSE	S/T	S/T	0.362857	0.621	0.29	0.041	0.041
Q15831	Serine/threonine-protein kinase STK11	STK11	P11308-T4	P11308	ERG	4	T	____MASTIKEALSV	FALSE	FALSE	0.6891273829197849	FALSE	S/T	S/T	0.0474482	0.698	0.426	0.041	0.041
Q15831	Serine/threonine-protein kinase STK11	STK11	P11308-T25	P11308	ERG	25	T	LFECAYGTPHLAKTE	FALSE	FALSE	0.5813489703925246	FALSE	S/T	S/T	0.0158499	0.698	0.426	0.041	0.041
Q15831	Serine/threonine-protein kinase STK11	STK11	P11308-T180	P11308	ERG	180	T	KDDFQRLTPSYNADI	FALSE	FALSE	0.5830820913370974	FALSE	S/T	S/T	0.0221183	0.698	0.426	0.041	0.041
Q15831	Serine/threonine-protein kinase STK11	STK11	P11309-T23	P11309	PIM1	23	T	PCNDLHATKLAPGKE	FALSE	FALSE	0.600180472239776	TRUE	S/T	S/T	0.70978	0.856	0.413	0.041	0.041
Q15831	Serine/threonine-protein kinase STK11	STK11	P11362-T403	P11362	FGFR1	403	T	VYKMKSGTKKSDFHS	FALSE	FALSE	0.5227695088286483	TRUE	S/T	S/T	0.093165799999999993	0.707	0.455	0.041	0.041
Q15831	Serine/threonine-protein kinase STK11	STK11	P11362-T428	P11362	FGFR1	428	T	IPLRRQVTVSADSSA	FALSE	FALSE	0.6241999506596276	TRUE	S/T	S/T	0.118917	0.707	0.455	0.041	0.041
Q15831	Serine/threonine-protein kinase STK11	STK11	P11387-T295	P11387	TOP1	295	T	NEEKNIITNLSKCDF	FALSE	FALSE	0.6022337411994666	FALSE	S/T	S/T	0.0892861	0.652	0.311	0.041	0.041
Q15831	Serine/threonine-protein kinase STK11	STK11	P11387-T303	P11387	TOP1	303	T	NLSKCDFTQMSQYFK	FALSE	FALSE	0.6497917682299105	FALSE	S/T	S/T	0.149927	0.652	0.311	0.041	0.041
Q15831	Serine/threonine-protein kinase STK11	STK11	P11387-T570	P11387	TOP1	570	T	DLFDRLNTGILNKHL	FALSE	FALSE	0.7649412386958181	FALSE	S/T	S/T	0.562848	0.652	0.311	0.041	0.041
Q15831	Serine/threonine-protein kinase STK11	STK11	P11387-T591	P11387	TOP1	591	T	LTAKVFRTYNASITL	FALSE	FALSE	0.6297383026970351	FALSE	S/T	S/T	0.19964	0.652	0.311	0.041	0.041
Q15831	Serine/threonine-protein kinase STK11	STK11	P11387-T649	P11387	TOP1	649	T	KSMMNLQTKIDAKKE	FALSE	FALSE	0.6505683276298033	FALSE	S/T	S/T	0.167063	0.652	0.311	0.041	0.041
Q15831	Serine/threonine-protein kinase STK11	STK11	P11387-T706	P11387	TOP1	706	T	MKLEVQATDREENKQ	FALSE	FALSE	0.632758484111385	FALSE	S/T	S/T	0.207061	0.652	0.311	0.041	0.041
Q15831	Serine/threonine-protein kinase STK11	STK11	P11388-T250	P11388	TOP2A	250	T	AYDIAGSTKDVKVFL	FALSE	FALSE	0.9126510142219024	FALSE	S/T	S/T	0.666229	0.653	0.314	0.059	0.041
Q15831	Serine/threonine-protein kinase STK11	STK11	P11388-T282	P11388	TOP2A	282	T	LKDKLDETGNSLKVI	FALSE	FALSE	0.9149079258270668	FALSE	S/T	S/T	0.939031	0.653	0.314	0.059	0.041
Q15831	Serine/threonine-protein kinase STK11	STK11	P11388-T825	P11388	TOP2A	825	T	FPPKDDHTLKFLYDD	FALSE	FALSE	0.8572193779059842	FALSE	S/T	S/T	0.283785	0.653	0.314	0.059	0.041
Q15831	Serine/threonine-protein kinase STK11	STK11	P11388-T898	P11388	TOP2A	898	T	SYKNFKGTIEELAPN	FALSE	FALSE	0.9173626839344564	FALSE	S/T	S/T	0.949821	0.653	0.314	0.059	0.041
Q15831	Serine/threonine-protein kinase STK11	STK11	P11388-T1112	P11388	TOP2A	1112	T	ESDNEKETEKSDSVT	FALSE	FALSE	0.9153490582665482	FALSE	S/T	S/T	0.627094	0.653	0.314	0.059	0.041
Q15831	Serine/threonine-protein kinase STK11	STK11	P11388-T1119	P11388	TOP2A	1119	T	TEKSDSVTDSGPTFN	FALSE	FALSE	0.9126510142219024	FALSE	S/T	S/T	0.686739	0.653	0.314	0.059	0.041
Q15831	Serine/threonine-protein kinase STK11	STK11	P11388-T1157	P11388	TOP2A	1157	T	EKEQELDTLKRKSPS	FALSE	FALSE	0.9126510142219024	FALSE	S/T	S/T	0.689325	0.653	0.314	0.059	0.041
Q15831	Serine/threonine-protein kinase STK11	STK11	P11388-T1205	P11388	TOP2A	1205	T	GKAKGKKTQMAEVLP	FALSE	FALSE	0.915316059046092	FALSE	S/T	S/T	0.606687	0.653	0.314	0.059	0.041
Q15831	Serine/threonine-protein kinase STK11	STK11	P11388-T1244	P11388	TOP2A	1244	T	KKIKNENTEGSPQED	FALSE	FALSE	0.8898638873601524	FALSE	S/T	S/T	0.241736	0.653	0.314	0.059	0.041
Q15831	Serine/threonine-protein kinase STK11	STK11	P11388-T1272	P11388	TOP2A	1272	T	KQKREPGTKTKKQTT	FALSE	FALSE	0.8806878356014528	FALSE	S/T	S/T	0.201461	0.653	0.314	0.059	0.041
Q15831	Serine/threonine-protein kinase STK11	STK11	P11388-T1274	P11388	TOP2A	1274	T	KREPGTKTKKQTTLA	FALSE	FALSE	0.9029028182801586	FALSE	S/T	S/T	0.348865	0.653	0.314	0.059	0.041
Q15831	Serine/threonine-protein kinase STK11	STK11	P11388-T1324	P11388	TOP2A	1324	T	PRRAATKTKFTMDLD	FALSE	FALSE	0.9157849026880438	FALSE	S/T	S/T	0.572934	0.653	0.314	0.059	0.041
Q15831	Serine/threonine-protein kinase STK11	STK11	P11388-T1327	P11388	TOP2A	1327	T	AATKTKFTMDLDSDE	FALSE	FALSE	0.9096167815814776	FALSE	S/T	S/T	0.76721	0.653	0.314	0.059	0.041
Q15831	Serine/threonine-protein kinase STK11	STK11	P11388-T1343	P11388	TOP2A	1343	T	FSDFDEKTDDEDFVP	FALSE	FALSE	0.912105003919422	FALSE	S/T	S/T	0.442211	0.653	0.314	0.059	0.041
Q15831	Serine/threonine-protein kinase STK11	STK11	P11388-T1358	P11388	TOP2A	1358	T	SDASPPKTKTSPKLS	FALSE	FALSE	0.8860106898101987	FALSE	S/T	S/T	0.150078	0.653	0.314	0.059	0.041
Q15831	Serine/threonine-protein kinase STK11	STK11	P11388-T1360	P11388	TOP2A	1360	T	ASPPKTKTSPKLSNK	FALSE	FALSE	0.9152185481430704	FALSE	S/T	S/T	0.854212	0.653	0.314	0.059	0.041
Q15831	Serine/threonine-protein kinase STK11	STK11	P11388-T1397	P11388	TOP2A	1397	T	LSSSPPATHFPDETE	FALSE	FALSE	0.913334368161312	FALSE	S/T	S/T	0.405623	0.653	0.314	0.059	0.041
Q15831	Serine/threonine-protein kinase STK11	STK11	P11388-T1403	P11388	TOP2A	1403	T	ATHFPDETEITNPVP	FALSE	FALSE	0.9062869939483248	FALSE	S/T	S/T	0.911478	0.653	0.314	0.059	0.041
Q15831	Serine/threonine-protein kinase STK11	STK11	P11388-T1406	P11388	TOP2A	1406	T	FPDETEITNPVPKKN	FALSE	FALSE	0.9157849026880438	FALSE	S/T	S/T	0.579975	0.653	0.314	0.059	0.041
Q15831	Serine/threonine-protein kinase STK11	STK11	P11388-T1429	P11388	TOP2A	1429	T	KSQSSTSTTGAKKRA	FALSE	FALSE	0.8865475825755226	FALSE	S/T	S/T	0.222358	0.653	0.314	0.059	0.041
Q15831	Serine/threonine-protein kinase STK11	STK11	P11388-T1430	P11388	TOP2A	1430	T	SQSSTSTTGAKKRAA	FALSE	FALSE	0.890515798243477	FALSE	S/T	S/T	0.33469	0.653	0.314	0.059	0.041
Q15831	Serine/threonine-protein kinase STK11	STK11	P11388-T1470	P11388	TOP2A	1470	T	RRKRKPSTSDDSDSN	FALSE	FALSE	0.9151223371370334	FALSE	S/T	S/T	0.809921	0.653	0.314	0.059	0.041
Q15831	Serine/threonine-protein kinase STK11	STK11	P11388-2-T1496	P11388-2	TOP2A-2	1496	T	RRKRKPSTSDDSDSN	FALSE	FALSE	0.6687573695212738	FALSE	S/T	S/T	0.169479	0.653	0.314	0.041	0.041
Q15831	Serine/threonine-protein kinase STK11	STK11	P11413-T10	P11413	G6PD	10	T	EQVALSRTQVCGILR	FALSE	FALSE	0.7821018822573708	FALSE	S/T	S/T	0.114444	0.887	0.275	0.052	0.041
Q15831	Serine/threonine-protein kinase STK11	STK11	P11413-T76	P11413	G6PD	76	T	GYARSRLTVADIRKQ	FALSE	FALSE	0.8105674377025782	FALSE	S/T	S/T	0.232865	0.887	0.275	0.052	0.041
Q15831	Serine/threonine-protein kinase STK11	STK11	P11413-T402	P11413	G6PD	402	T	QPNEAVYTKMMTKKP	FALSE	FALSE	0.7195802421511711	FALSE	S/T	S/T	0.0610279	0.887	0.275	0.052	0.041
Q15831	Serine/threonine-protein kinase STK11	STK11	P11413-T423	P11413	G6PD	423	T	EESELDLTYGNRYKN	FALSE	FALSE	0.7821018822573708	FALSE	S/T	S/T	0.115628	0.887	0.275	0.052	0.041
Q15831	Serine/threonine-protein kinase STK11	STK11	P11413-T490	P11413	G6PD	490	T	IYGSRGPTEADELMK	FALSE	FALSE	0.7166324056437392	FALSE	S/T	S/T	0.052719	0.887	0.275	0.052	0.041
Q15831	Serine/threonine-protein kinase STK11	STK11	P11413-T506	P11413	G6PD	506	T	VGFQYEGTYKWVNPH	FALSE	FALSE	0.7220764489306482	FALSE	S/T	S/T	0.0457475	0.887	0.275	0.052	0.041
Q15831	Serine/threonine-protein kinase STK11	STK11	P11473-T96	P11473	VDR	96	T	MMKEFILTDEEVQRK	FALSE	FALSE	0.8091444348307884	FALSE	S/T	S/T	0.40229	0.739	0.361	0.041	0.041
Q15831	Serine/threonine-protein kinase STK11	STK11	P11474-T29	P11474	ERR1	29	T	SPKGSSETETEPPVA	FALSE	FALSE	0.7529176277552495	FALSE	S/T	S/T	0.101477	0.745	0.257	0.0535	0.041
Q15831	Serine/threonine-protein kinase STK11	STK11	P11474-T31	P11474	ERR1	31	T	KGSSETETEPPVALA	FALSE	FALSE	0.7184581102259912	FALSE	S/T	S/T	0.0868023	0.745	0.257	0.0535	0.041
Q15831	Serine/threonine-protein kinase STK11	STK11	P11487-T136	P11487	FGF3	136	T	YASRLYRTVSSTPGA	FALSE	FALSE	0.7154437100907294	FALSE	S/T	S/T	0.315234	0.649	0.427	0.041	0.041
Q15831	Serine/threonine-protein kinase STK11	STK11	P11488-T44	P11488	GNAT1	44	T	AGESGKSTIVKQMKI	FALSE	FALSE	0.6085737994387891	FALSE	S/T	S/T	0.101218	0.56	0.363	0.041	0.041
Q15831	Serine/threonine-protein kinase STK11	STK11	P11511-T162	P11511	CP19A	162	T	PGLVRMVTVCAESLK	FALSE	FALSE	0.7394437237777239	FALSE	S/T	S/T	0.327364	0.653	0.192	0.051	0.041
Q15831	Serine/threonine-protein kinase STK11	STK11	P11511-T201	P11511	CP19A	201	T	VMLDTSNTLFLRIPL	FALSE	FALSE	0.6936026351446836	FALSE	S/T	S/T	0.113757	0.653	0.192	0.051	0.041
Q15831	Serine/threonine-protein kinase STK11	STK11	P11511-T392	P11511	CP19A	392	T	GYPVKKGTNIILNIG	FALSE	FALSE	0.7691147981631103	FALSE	S/T	S/T	0.4863	0.653	0.192	0.051	0.041
Q15831	Serine/threonine-protein kinase STK11	STK11	P11511-T484	P11511	CP19A	484	T	LSLHPDETKNMLEMI	FALSE	FALSE	0.7413080587535252	FALSE	S/T	S/T	0.229173	0.653	0.192	0.051	0.041
Q15831	Serine/threonine-protein kinase STK11	STK11	P11532-T390	P11532	DMD	390	T	EGYMMDLTAHQGRVG	FALSE	FALSE	0.6497435754925756	FALSE	S/T	S/T	0.506665	0.522	0.289	0.041	0.041
Q15831	Serine/threonine-protein kinase STK11	STK11	P11532-T715	P11532	DMD	715	T	PQKKRQITVDSEIRK	FALSE	FALSE	0.5331529312140211	FALSE	S/T	S/T	0.151482	0.522	0.289	0.041	0.041
Q15831	Serine/threonine-protein kinase STK11	STK11	P11532-T1136	P11532	DMD	1136	T	TELKELNTQWDHMCQ	FALSE	FALSE	0.6428199562668471	FALSE	S/T	S/T	0.386524	0.522	0.289	0.041	0.041
Q15831	Serine/threonine-protein kinase STK11	STK11	P11532-T1525	P11532	DMD	1525	T	EVEMVIKTGRQIVQK	FALSE	FALSE	0.5772457980733643	FALSE	S/T	S/T	0.259426	0.522	0.289	0.041	0.041
Q15831	Serine/threonine-protein kinase STK11	STK11	P11532-T1590	P11532	DMD	1590	T	LTEWLAATDMELTKR	FALSE	FALSE	0.5269240309582667	FALSE	S/T	S/T	0.159186	0.522	0.289	0.041	0.041
Q15831	Serine/threonine-protein kinase STK11	STK11	P11532-T2060	P11532	DMD	2060	T	DIIHSKKTAALQSAT	FALSE	FALSE	0.5445096710719052	FALSE	S/T	S/T	0.213582	0.522	0.289	0.041	0.041
Q15831	Serine/threonine-protein kinase STK11	STK11	P11532-T2439	P11532	DMD	2439	T	TTIGASPTQTVTLVT	FALSE	FALSE	0.5764457980733643	FALSE	S/T	S/T	0.257157	0.522	0.289	0.041	0.041
Q15831	Serine/threonine-protein kinase STK11	STK11	P11532-T2441	P11532	DMD	2441	T	IGASPTQTVTLVTQP	FALSE	FALSE	0.5564431198003749	FALSE	S/T	S/T	0.24389	0.522	0.289	0.041	0.041
Q15831	Serine/threonine-protein kinase STK11	STK11	P11532-T2656	P11532	DMD	2656	T	RDYSADDTRKVHMIT	FALSE	FALSE	0.5440092896836518	FALSE	S/T	S/T	0.211664	0.522	0.289	0.041	0.041
Q15831	Serine/threonine-protein kinase STK11	STK11	P11532-T3548	P11532	DMD	3548	T	SPPEMMPTSPQSPRD	FALSE	FALSE	0.530609075506496	FALSE	S/T	S/T	0.124673	0.522	0.289	0.041	0.041
Q15831	Serine/threonine-protein kinase STK11	STK11	P11532-T3609	P11532	DMD	3609	T	AEAKVNGTTVSSPST	FALSE	FALSE	0.5809429728962616	FALSE	S/T	S/T	0.269458	0.522	0.289	0.041	0.041
Q15831	Serine/threonine-protein kinase STK11	STK11	P11532-T3610	P11532	DMD	3610	T	EAKVNGTTVSSPSTS	FALSE	FALSE	0.5302537794264294	FALSE	S/T	S/T	0.109794	0.522	0.289	0.041	0.041
Q15831	Serine/threonine-protein kinase STK11	STK11	P11532-T3652	P11532	DMD	3652	T	LLSPPQDTSTGLEEV	FALSE	FALSE	0.639088499401778	FALSE	S/T	S/T	0.359288	0.522	0.289	0.041	0.041
Q15831	Serine/threonine-protein kinase STK11	STK11	P11532-T3684	P11532	DMD	3684	T	GKPMREDTM______	FALSE	FALSE	0.5311265066991566	FALSE	S/T	S/T	0.116571	0.522	0.289	0.041	0.041
Q15831	Serine/threonine-protein kinase STK11	STK11	P11532-5-T331	P11532-5	DMD-5	331	T	MGYLPVQTVLEGDNM	FALSE	FALSE	0.6549573245749405	FALSE	S/T	S/T	0.601672	0.522	0.289	0.041	0.041
Q15831	Serine/threonine-protein kinase STK11	STK11	P11532-5-T529	P11532-5	DMD-5	529	T	EAKVNGTTVSSPSTS	FALSE	FALSE	0.5302537794264294	FALSE	S/T	S/T	0.109794	0.522	0.289	0.041	0.041
Q15831	Serine/threonine-protein kinase STK11	STK11	P11684-T6	P11684	UTER	6	T	__MKLAVTLTLVTLA	FALSE	FALSE	0.6811563798789956	FALSE	S/T	S/T	0.24009	0.752	0.318	0.041	0.041
Q15831	Serine/threonine-protein kinase STK11	STK11	P11717-T296	P11717	MPRI	296	T	PSERREGTIPKLTAK	FALSE	FALSE	0.653976155398568	FALSE	S/T	S/T	0.0945289	0.635	0.37	0.041	0.041
Q15831	Serine/threonine-protein kinase STK11	STK11	P11717-T301	P11717	MPRI	301	T	EGTIPKLTAKSNCRY	FALSE	FALSE	0.6018185596225794	FALSE	S/T	S/T	0.074272	0.635	0.37	0.041	0.041
Q15831	Serine/threonine-protein kinase STK11	STK11	P11717-T507	P11717	MPRI	507	T	EAVDGSQTETEKKHF	FALSE	FALSE	0.7773433201075651	FALSE	S/T	S/T	0.578035	0.635	0.37	0.041	0.041
Q15831	Serine/threonine-protein kinase STK11	STK11	P11717-T1107	P11717	MPRI	1107	T	STVRKPWTAVDTSVD	FALSE	FALSE	0.525400899466329	FALSE	S/T	S/T	0.0147012	0.635	0.37	0.041	0.041
Q15831	Serine/threonine-protein kinase STK11	STK11	P11717-T1272	P11717	MPRI	1272	T	LSSDVCPTSDKSKVV	FALSE	FALSE	0.7668996656412995	FALSE	S/T	S/T	0.510374	0.635	0.37	0.041	0.041
Q15831	Serine/threonine-protein kinase STK11	STK11	P11717-T1346	P11717	MPRI	1346	T	RPVFLKETSDCSYLF	FALSE	FALSE	0.7636017566500155	FALSE	S/T	S/T	0.414746	0.635	0.37	0.041	0.041
Q15831	Serine/threonine-protein kinase STK11	STK11	P11717-T1774	P11717	MPRI	1774	T	KRGVSMGTPKLLRTS	FALSE	FALSE	0.5310143444203592	FALSE	S/T	S/T	0.0238847	0.635	0.37	0.041	0.041
Q15831	Serine/threonine-protein kinase STK11	STK11	P11717-T1828	P11717	MPRI	1828	T	STSTFKVTRDSRTYS	FALSE	FALSE	0.6842623882098188	FALSE	S/T	S/T	0.104499	0.635	0.37	0.041	0.041
Q15831	Serine/threonine-protein kinase STK11	STK11	P11717-T2002	P11717	MPRI	2002	T	KFVQKHKTYDLRLLS	FALSE	FALSE	0.6494343852736743	FALSE	S/T	S/T	0.0927711	0.635	0.37	0.041	0.041
Q15831	Serine/threonine-protein kinase STK11	STK11	P11717-T2209	P11717	MPRI	2209	T	HFSRKVGTSDKTKYY	FALSE	FALSE	0.6921266549321193	FALSE	S/T	S/T	0.316301	0.635	0.37	0.041	0.041
Q15831	Serine/threonine-protein kinase STK11	STK11	P11717-T2362	P11717	MPRI	2362	T	KVNKEEETDENETEW	FALSE	FALSE	0.6269850552301746	FALSE	S/T	S/T	0.0636736	0.635	0.37	0.041	0.041
Q15831	Serine/threonine-protein kinase STK11	STK11	P11717-T2367	P11717	MPRI	2367	T	EETDENETEWLMEEI	FALSE	FALSE	0.7431755574872669	FALSE	S/T	S/T	0.360959	0.635	0.37	0.041	0.041
Q15831	Serine/threonine-protein kinase STK11	STK11	P11717-T2415	P11717	MPRI	2415	T	DSEDEVLTIPEVKVH	FALSE	FALSE	0.6731602189661773	FALSE	S/T	S/T	0.303131	0.635	0.37	0.041	0.041
Q15831	Serine/threonine-protein kinase STK11	STK11	P11717-T2475	P11717	MPRI	2475	T	QQKTVSSTKLVSFHD	FALSE	FALSE	0.6794946493421764	FALSE	S/T	S/T	0.10062	0.635	0.37	0.041	0.041
Q15831	Serine/threonine-protein kinase STK11	STK11	P11801-T164	P11801	KPSH1	164	T	QLVEVFETQERVYMV	FALSE	FALSE	0.6523370491263185	TRUE	S/T	S/T	0.959033	0.716	0.232	0.052	0.052
Q15831	Serine/threonine-protein kinase STK11	STK11	P11801-T176	P11801	KPSH1	176	T	YMVMELATGGELFDR	FALSE	FALSE	0.678707164664552	TRUE	S/T	S/T	0.990317	0.716	0.232	0.052	0.052
Q15831	Serine/threonine-protein kinase STK11	STK11	P11802-T172	P11802	CDK4	172	T	YSYQMALTPVVVTLW	FALSE	FALSE	0.7330472383910048	TRUE	S/T	S/T	0.947486	0.649	0.41	0.052	0.127
Q15831	Serine/threonine-protein kinase STK11	STK11	P11802-T277	P11802	CDK4	277	T	QLLLEMLTFNPHKRI	FALSE	FALSE	0.7331235959515728	TRUE	S/T	S/T	0.961561	0.649	0.41	0.052	0.127
Q15831	Serine/threonine-protein kinase STK11	STK11	P11831-S16	P11831	SRF	16	S	AAALGRGSALGGSLN	FALSE	FALSE	0.6359901689951103	FALSE	S/T	S/T	5.33877e-5	0.83	0.385	0.041	0.05849999999999999
Q15831	Serine/threonine-protein kinase STK11	STK11	P11831-S21	P11831	SRF	21	S	RGSALGGSLNRTPTG	FALSE	FALSE	0.6188934221408515	FALSE	S/T	S/T	8.03646e-6	0.83	0.385	0.041	0.05849999999999999
Q15831	Serine/threonine-protein kinase STK11	STK11	P11831-S77	P11831	SRF	77	S	PTAGALYSGSEGDSE	FALSE	FALSE	0.6069574320064747	FALSE	S/T	S/T	1.66984e-6	0.83	0.385	0.041	0.05849999999999999
Q15831	Serine/threonine-protein kinase STK11	STK11	P11831-S79	P11831	SRF	79	S	AGALYSGSEGDSESG	FALSE	FALSE	0.6145076363461525	FALSE	S/T	S/T	6.36973e-7	0.83	0.385	0.041	0.05849999999999999
Q15831	Serine/threonine-protein kinase STK11	STK11	P11831-S83	P11831	SRF	83	S	YSGSEGDSESGEEEE	FALSE	FALSE	0.6200934499152861	FALSE	S/T	S/T	4.59633e-6	0.83	0.385	0.041	0.05849999999999999
Q15831	Serine/threonine-protein kinase STK11	STK11	P11831-S85	P11831	SRF	85	S	GSEGDSESGEEEELG	FALSE	FALSE	0.6130431462921889	FALSE	S/T	S/T	1.41002e-6	0.83	0.385	0.041	0.05849999999999999
Q15831	Serine/threonine-protein kinase STK11	STK11	P11831-S101	P11831	SRF	101	S	ERRGLKRSLSEMEIG	FALSE	FALSE	0.607177610773898	FALSE	S/T	S/T	2.07628e-6	0.83	0.385	0.041	0.05849999999999999
Q15831	Serine/threonine-protein kinase STK11	STK11	P11831-S103	P11831	SRF	103	S	RGLKRSLSEMEIGMV	FALSE	FALSE	0.6112846817334378	FALSE	S/T	S/T	3.3743e-6	0.83	0.385	0.041	0.05849999999999999
Q15831	Serine/threonine-protein kinase STK11	STK11	P11831-S162	P11831	SRF	162	S	LRRYTTFSKRKTGIM	FALSE	FALSE	0.6200934499152861	FALSE	S/T	S/T	4.79185e-6	0.83	0.385	0.041	0.05849999999999999
Q15831	Serine/threonine-protein kinase STK11	STK11	P11831-S176	P11831	SRF	176	S	MKKAYELSTLTGTQV	FALSE	FALSE	0.616160188898705	FALSE	S/T	S/T	8.74481e-7	0.83	0.385	0.041	0.05849999999999999
Q15831	Serine/threonine-protein kinase STK11	STK11	P11831-S221	P11831	SRF	221	S	LIQTCLNSPDSPPRS	FALSE	FALSE	0.6075455997876853	FALSE	S/T	S/T	2.34759e-6	0.83	0.385	0.041	0.05849999999999999
Q15831	Serine/threonine-protein kinase STK11	STK11	P11831-S224	P11831	SRF	224	S	TCLNSPDSPPRSDPT	FALSE	FALSE	0.6146935222320385	FALSE	S/T	S/T	1.0804e-6	0.83	0.385	0.041	0.05849999999999999
Q15831	Serine/threonine-protein kinase STK11	STK11	P11831-S228	P11831	SRF	228	S	SPDSPPRSDPTTDQR	FALSE	FALSE	0.6110299005051667	FALSE	S/T	S/T	2.73094e-6	0.83	0.385	0.041	0.05849999999999999
Q15831	Serine/threonine-protein kinase STK11	STK11	P11831-S251	P11831	SRF	251	S	TDLTYQVSESDSSGE	FALSE	FALSE	0.6146935222320384	FALSE	S/T	S/T	8.0594e-7	0.83	0.385	0.041	0.05849999999999999
Q15831	Serine/threonine-protein kinase STK11	STK11	P11831-S253	P11831	SRF	253	S	LTYQVSESDSSGETK	FALSE	FALSE	0.6093476358876078	FALSE	S/T	S/T	2.49882e-6	0.83	0.385	0.041	0.05849999999999999
Q15831	Serine/threonine-protein kinase STK11	STK11	P11831-S370	P11831	SRF	370	S	HQAPQQASPSRDSST	FALSE	FALSE	0.6146935222320385	FALSE	S/T	S/T	1.07914e-6	0.83	0.385	0.041	0.05849999999999999
Q15831	Serine/threonine-protein kinase STK11	STK11	P11831-S435	P11831	SRF	435	S	LTVLNAFSQAPSTMQ	FALSE	FALSE	0.6071262738755022	FALSE	S/T	S/T	2.12267e-6	0.83	0.385	0.041	0.05849999999999999
Q15831	Serine/threonine-protein kinase STK11	STK11	P11831-S446	P11831	SRF	446	S	STMQVSHSQVQEPGG	FALSE	FALSE	0.6136145748636175	FALSE	S/T	S/T	1.3648e-6	0.83	0.385	0.041	0.05849999999999999
Q15831	Serine/threonine-protein kinase STK11	STK11	P11831-T4	P11831	SRF	4	T	____MLPTQAGAAAA	FALSE	FALSE	0.8787951323519467	FALSE	S/T	S/T	0.450082	0.83	0.385	0.041	0.05849999999999999
Q15831	Serine/threonine-protein kinase STK11	STK11	P11831-T27	P11831	SRF	27	T	GSLNRTPTGRPGGGG	FALSE	FALSE	0.8665385242488263	FALSE	S/T	S/T	0.224635	0.83	0.385	0.041	0.05849999999999999
Q15831	Serine/threonine-protein kinase STK11	STK11	P11831-T159	P11831	SRF	159	T	DNKLRRYTTFSKRKT	FALSE	FALSE	0.743584884081517	FALSE	S/T	S/T	0.0148524	0.83	0.385	0.041	0.05849999999999999
Q15831	Serine/threonine-protein kinase STK11	STK11	P11831-T177	P11831	SRF	177	T	KKAYELSTLTGTQVL	FALSE	FALSE	0.8583281253409681	FALSE	S/T	S/T	0.215443	0.83	0.385	0.041	0.05849999999999999
Q15831	Serine/threonine-protein kinase STK11	STK11	P11831-T199	P11831	SRF	199	T	GHVYTFATRKLQPMI	FALSE	FALSE	0.7515369118499727	FALSE	S/T	S/T	0.0152455	0.83	0.385	0.041	0.05849999999999999
Q15831	Serine/threonine-protein kinase STK11	STK11	P11831-T217	P11831	SRF	217	T	TGKALIQTCLNSPDS	FALSE	FALSE	0.8743575285629834	FALSE	S/T	S/T	0.316903	0.83	0.385	0.041	0.05849999999999999
Q15831	Serine/threonine-protein kinase STK11	STK11	P11831-T231	P11831	SRF	231	T	SPPRSDPTTDQRMSA	FALSE	FALSE	0.7593116701889201	FALSE	S/T	S/T	0.0293931	0.83	0.385	0.041	0.05849999999999999
Q15831	Serine/threonine-protein kinase STK11	STK11	P11831-T232	P11831	SRF	232	T	PPRSDPTTDQRMSAT	FALSE	FALSE	0.7177293668710829	FALSE	S/T	S/T	0.0105177	0.83	0.385	0.041	0.05849999999999999
Q15831	Serine/threonine-protein kinase STK11	STK11	P11836-T2	P11836	CD20	2	T	______MTTPRNSVN	FALSE	FALSE	0.517168310935949	FALSE	S/T	S/T	0.151314	0.67	0.23	0.041	0.041
Q15831	Serine/threonine-protein kinase STK11	STK11	P11836-T11	P11836	CD20	11	T	PRNSVNGTFPAEPMK	FALSE	FALSE	0.5644889583166236	FALSE	S/T	S/T	0.245252	0.67	0.23	0.041	0.041
Q15831	Serine/threonine-protein kinase STK11	STK11	P11836-T250	P11836	CD20	250	T	KEEVVGLTETSSQPK	FALSE	FALSE	0.5107517456173392	FALSE	S/T	S/T	0.1328	0.67	0.23	0.041	0.041
Q15831	Serine/threonine-protein kinase STK11	STK11	P11836-T252	P11836	CD20	252	T	EVVGLTETSSQPKNE	FALSE	FALSE	0.5409666615078896	FALSE	S/T	S/T	0.383357	0.67	0.23	0.041	0.041
Q15831	Serine/threonine-protein kinase STK11	STK11	P11940-T191	P11940	PABP1	191	T	GARAKEFTNVYIKNF	FALSE	FALSE	0.526311571417407	FALSE	S/T	S/T	0.591707	0.764	0.207	0.041	0.041
Q15831	Serine/threonine-protein kinase STK11	STK11	P11940-T319	P11940	PABP1	319	T	KEFSPFGTITSAKVM	FALSE	FALSE	0.5471588772971171	FALSE	S/T	S/T	0.658191	0.764	0.207	0.041	0.041
Q15831	Serine/threonine-protein kinase STK11	STK11	P12004-T216	P12004	PCNA	216	T	LRYLNFFTKATPLSS	FALSE	FALSE	0.6645053356275266	FALSE	S/T	S/T	0.178978	0.658	0.328	0.041	0.041
Q15831	Serine/threonine-protein kinase STK11	STK11	P12107-T62	P12107	COBA1	62	T	SKTTGFCTNRKNSKG	FALSE	FALSE	0.5047209965207623	FALSE	S/T	S/T	0.58479	0.498	0.222	0.041	0.041
Q15831	Serine/threonine-protein kinase STK11	STK11	P12111-T115	P12111	CO6A3	115	T	NMSYIGGTNQTGKGL	FALSE	FALSE	0.5259293374967167	FALSE	S/T	S/T	0.465849	0.588	0.228	0.041	0.041
Q15831	Serine/threonine-protein kinase STK11	STK11	P12111-T2498	P12111	CO6A3	2498	T	MSFVARNTFKRVRNG	FALSE	FALSE	0.5762327855318274	FALSE	S/T	S/T	0.664253	0.588	0.228	0.041	0.041
Q15831	Serine/threonine-protein kinase STK11	STK11	P12111-T2980	P12111	CO6A3	2980	T	QAAKPAATKPATTKP	FALSE	FALSE	0.5081990907181463	FALSE	S/T	S/T	0.263208	0.588	0.228	0.041	0.041
Q15831	Serine/threonine-protein kinase STK11	STK11	P12235-T139	P12235	ADT1	139	T	YPLDFARTRLAADVG	FALSE	FALSE	0.5254011649694476	FALSE	S/T	S/T	0.585208	0.692	0.202	0.041	0.041
Q15831	Serine/threonine-protein kinase STK11	STK11	P12259-T898	P12259	FA5	898	T	GRHLSQDTGSPSGMR	FALSE	FALSE	0.5012634568064429	FALSE	S/T	S/T	0.257959	0.643	0.224	0.041	0.041
Q15831	Serine/threonine-protein kinase STK11	STK11	P12270-T142	P12270	TPR	142	T	SQELEYLTEDVKRLN	FALSE	FALSE	0.7406650651601229	FALSE	S/T	S/T	0.0530122	0.718	0.281	0.0645	0.0485
Q15831	Serine/threonine-protein kinase STK11	STK11	P12270-T381	P12270	TPR	381	T	ELAAMSPTAAAVAKI	FALSE	FALSE	0.7685932528142009	FALSE	S/T	S/T	0.249895	0.718	0.281	0.0645	0.0485
Q15831	Serine/threonine-protein kinase STK11	STK11	P12270-T572	P12270	TPR	572	T	EREEQETTSSKITEL	FALSE	FALSE	0.5639809642591951	FALSE	S/T	S/T	0.0118381	0.718	0.281	0.0645	0.0485
Q15831	Serine/threonine-protein kinase STK11	STK11	P12270-T588	P12270	TPR	588	T	LKLESALTELEQLRK	FALSE	FALSE	0.7267767997246986	FALSE	S/T	S/T	0.0331252	0.718	0.281	0.0645	0.0485
Q15831	Serine/threonine-protein kinase STK11	STK11	P12270-T641	P12270	TPR	641	T	DDVSLASTPKRPSTS	FALSE	FALSE	0.5349160521101846	FALSE	S/T	S/T	0.00530677	0.718	0.281	0.0645	0.0485
Q15831	Serine/threonine-protein kinase STK11	STK11	P12270-T647	P12270	TPR	647	T	STPKRPSTSQTVSTP	FALSE	FALSE	0.5418649801000106	FALSE	S/T	S/T	0.00813309	0.718	0.281	0.0645	0.0485
Q15831	Serine/threonine-protein kinase STK11	STK11	P12270-T650	P12270	TPR	650	T	KRPSTSQTVSTPAPV	FALSE	FALSE	0.7277950427111824	FALSE	S/T	S/T	0.0321487	0.718	0.281	0.0645	0.0485
Q15831	Serine/threonine-protein kinase STK11	STK11	P12270-T653	P12270	TPR	653	T	STSQTVSTPAPVPVI	FALSE	FALSE	0.5213952256543011	FALSE	S/T	S/T	0.00424005	0.718	0.281	0.0645	0.0485
Q15831	Serine/threonine-protein kinase STK11	STK11	P12270-T740	P12270	TPR	740	T	EGYRREITSLHERNQ	FALSE	FALSE	0.7264574977207353	FALSE	S/T	S/T	0.0367388	0.718	0.281	0.0645	0.0485
Q15831	Serine/threonine-protein kinase STK11	STK11	P12270-T750	P12270	TPR	750	T	HERNQKLTATTQKQE	FALSE	FALSE	0.7467019155632342	FALSE	S/T	S/T	0.0890957	0.718	0.281	0.0645	0.0485
Q15831	Serine/threonine-protein kinase STK11	STK11	P12270-T753	P12270	TPR	753	T	NQKLTATTQKQEQII	FALSE	FALSE	0.6155556751416511	FALSE	S/T	S/T	0.0172249	0.718	0.281	0.0645	0.0485
Q15831	Serine/threonine-protein kinase STK11	STK11	P12270-T764	P12270	TPR	764	T	EQIINTMTQDLRGAN	FALSE	FALSE	0.7563430179128404	FALSE	S/T	S/T	0.0978936	0.718	0.281	0.0645	0.0485
Q15831	Serine/threonine-protein kinase STK11	STK11	P12270-T831	P12270	TPR	831	T	GILERSETETKQRLS	FALSE	FALSE	0.727923006219529	FALSE	S/T	S/T	0.0347898	0.718	0.281	0.0645	0.0485
Q15831	Serine/threonine-protein kinase STK11	STK11	P12270-T833	P12270	TPR	833	T	LERSETETKQRLSSQ	FALSE	FALSE	0.7361044820341556	FALSE	S/T	S/T	0.0707228	0.718	0.281	0.0645	0.0485
Q15831	Serine/threonine-protein kinase STK11	STK11	P12270-T923	P12270	TPR	923	T	ASQSSQRTGKGQPSN	FALSE	FALSE	0.7639837717935608	FALSE	S/T	S/T	0.206955	0.718	0.281	0.0645	0.0485
Q15831	Serine/threonine-protein kinase STK11	STK11	P12270-T1255	P12270	TPR	1255	T	KVQVTAKTMAQHEEL	FALSE	FALSE	0.7376155485320339	FALSE	S/T	S/T	0.079659	0.718	0.281	0.0645	0.0485
Q15831	Serine/threonine-protein kinase STK11	STK11	P12270-T1268	P12270	TPR	1268	T	ELMKKTETMNVVMET	FALSE	FALSE	0.7681940119584384	FALSE	S/T	S/T	0.236207	0.718	0.281	0.0645	0.0485
Q15831	Serine/threonine-protein kinase STK11	STK11	P12270-T1458	P12270	TPR	1458	T	QQDKVMETSAQSSGD	FALSE	FALSE	0.7671932528142009	FALSE	S/T	S/T	0.255338	0.718	0.281	0.0645	0.0485
Q15831	Serine/threonine-protein kinase STK11	STK11	P12270-T1503	P12270	TPR	1503	T	QVENLQKTLSEKETE	FALSE	FALSE	0.7381746818094115	FALSE	S/T	S/T	0.0611725	0.718	0.281	0.0645	0.0485
Q15831	Serine/threonine-protein kinase STK11	STK11	P12270-T1600	P12270	TPR	1600	T	DELDVRITALKSQYE	FALSE	FALSE	0.7649440497840265	FALSE	S/T	S/T	0.172112	0.718	0.281	0.0645	0.0485
Q15831	Serine/threonine-protein kinase STK11	STK11	P12270-T1650	P12270	TPR	1650	T	RQITLKTTPASGERG	FALSE	FALSE	0.7277882076847304	FALSE	S/T	S/T	0.0357117	0.718	0.281	0.0645	0.0485
Q15831	Serine/threonine-protein kinase STK11	STK11	P12270-T1661	P12270	TPR	1661	T	GERGIASTSDPPTAN	FALSE	FALSE	0.7649440497840265	FALSE	S/T	S/T	0.169548	0.718	0.281	0.0645	0.0485
Q15831	Serine/threonine-protein kinase STK11	STK11	P12270-T1666	P12270	TPR	1666	T	ASTSDPPTANIKPTP	FALSE	FALSE	0.5782435854518162	FALSE	S/T	S/T	0.0139108	0.718	0.281	0.0645	0.0485
Q15831	Serine/threonine-protein kinase STK11	STK11	P12270-T1672	P12270	TPR	1672	T	PTANIKPTPVVSTPS	FALSE	FALSE	0.7286867462422058	FALSE	S/T	S/T	0.0382407	0.718	0.281	0.0645	0.0485
Q15831	Serine/threonine-protein kinase STK11	STK11	P12270-T1677	P12270	TPR	1677	T	KPTPVVSTPSKVTAA	FALSE	FALSE	0.748168111992891	FALSE	S/T	S/T	0.0480104	0.718	0.281	0.0645	0.0485
Q15831	Serine/threonine-protein kinase STK11	STK11	P12270-T1682	P12270	TPR	1682	T	VSTPSKVTAAAMAGN	FALSE	FALSE	0.7740764378085364	FALSE	S/T	S/T	0.309788	0.718	0.281	0.0645	0.0485
Q15831	Serine/threonine-protein kinase STK11	STK11	P12270-T1692	P12270	TPR	1692	T	AMAGNKSTPRASIRP	FALSE	FALSE	0.5701488968071275	FALSE	S/T	S/T	0.0132225	0.718	0.281	0.0645	0.0485
Q15831	Serine/threonine-protein kinase STK11	STK11	P12270-T1712	P12270	TPR	1712	T	TVTNPTTTPTATVMP	FALSE	FALSE	0.7581942272693618	FALSE	S/T	S/T	0.100725	0.718	0.281	0.0645	0.0485
Q15831	Serine/threonine-protein kinase STK11	STK11	P12270-T1822	P12270	TPR	1822	T	VFGTVSATPSSSLPK	FALSE	FALSE	0.7465261239174834	FALSE	S/T	S/T	0.0396405	0.718	0.281	0.0645	0.0485
Q15831	Serine/threonine-protein kinase STK11	STK11	P12270-T1831	P12270	TPR	1831	T	SSSLPKRTREEEEDS	FALSE	FALSE	0.687278254883285	FALSE	S/T	S/T	0.0274012	0.718	0.281	0.0645	0.0485
Q15831	Serine/threonine-protein kinase STK11	STK11	P12270-T1839	P12270	TPR	1839	T	REEEEDSTIEASDQV	FALSE	FALSE	0.687278254883285	FALSE	S/T	S/T	0.0274598	0.718	0.281	0.0645	0.0485
Q15831	Serine/threonine-protein kinase STK11	STK11	P12270-T1850	P12270	TPR	1850	T	SDQVSDDTVEMPLPK	FALSE	FALSE	0.7622273831173597	FALSE	S/T	S/T	0.154992	0.718	0.281	0.0645	0.0485
Q15831	Serine/threonine-protein kinase STK11	STK11	P12270-T2042	P12270	TPR	2042	T	QNSGEGNTGAAESSF	FALSE	FALSE	0.7636418087825683	FALSE	S/T	S/T	0.290824	0.718	0.281	0.0645	0.0485
Q15831	Serine/threonine-protein kinase STK11	STK11	P12270-T2116	P12270	TPR	2116	T	VGRGLQLTPGIGGMQ	FALSE	FALSE	0.7286867462422058	FALSE	S/T	S/T	0.037961	0.718	0.281	0.0645	0.0485
Q15831	Serine/threonine-protein kinase STK11	STK11	P12270-T2133	P12270	TPR	2133	T	FFDDEDRTVPSTPTL	FALSE	FALSE	0.7851854926504571	FALSE	S/T	S/T	0.34285	0.718	0.281	0.0645	0.0485
Q15831	Serine/threonine-protein kinase STK11	STK11	P12270-T2137	P12270	TPR	2137	T	EDRTVPSTPTLVVPH	FALSE	FALSE	0.5382782912498889	FALSE	S/T	S/T	0.00766857	0.718	0.281	0.0645	0.0485
Q15831	Serine/threonine-protein kinase STK11	STK11	P12270-T2139	P12270	TPR	2139	T	RTVPSTPTLVVPHRT	FALSE	FALSE	0.7634391815247685	FALSE	S/T	S/T	0.297727	0.718	0.281	0.0645	0.0485
Q15831	Serine/threonine-protein kinase STK11	STK11	P12270-T2146	P12270	TPR	2146	T	TLVVPHRTDGFAEAI	FALSE	FALSE	0.767272770128373	FALSE	S/T	S/T	0.231843	0.718	0.281	0.0645	0.0485
Q15831	Serine/threonine-protein kinase STK11	STK11	P12270-T2214	P12270	TPR	2214	T	GGRSVPTTPLQVAAP	FALSE	FALSE	0.5361712380201649	FALSE	S/T	S/T	0.0055678	0.718	0.281	0.0645	0.0485
Q15831	Serine/threonine-protein kinase STK11	STK11	P12272-T108	P12272	PTHR	108	T	GRYLTQETNKVETYK	FALSE	FALSE	0.754512358876997	FALSE	S/T	S/T	0.162039	0.805	0.393	0.041	0.041
Q15831	Serine/threonine-protein kinase STK11	STK11	P12272-T113	P12272	PTHR	113	T	QETNKVETYKEQPLK	FALSE	FALSE	0.7658093079483894	FALSE	S/T	S/T	0.247379	0.805	0.393	0.041	0.041
Q15831	Serine/threonine-protein kinase STK11	STK11	P12272-T121	P12272	PTHR	121	T	YKEQPLKTPGKKKKG	FALSE	FALSE	0.709849696987148	FALSE	S/T	S/T	0.0850879	0.805	0.393	0.041	0.041
Q15831	Serine/threonine-protein kinase STK11	STK11	P12277-T255	P12277	KCRB	255	T	EVFTRFCTGLTQIET	FALSE	FALSE	0.5549921274088986	FALSE	S/T	S/T	0.692224	0.765	0.203	0.041	0.041
Q15831	Serine/threonine-protein kinase STK11	STK11	P12277-T327	P12277	KCRB	327	T	RGTGGVDTAAVGGVF	FALSE	FALSE	0.5601407142957368	FALSE	S/T	S/T	0.86549	0.765	0.203	0.041	0.041
Q15831	Serine/threonine-protein kinase STK11	STK11	P12429-T89	P12429	ANXA3	89	T	HLMVALVTPPAVFDA	FALSE	FALSE	0.5116754080418777	FALSE	S/T	S/T	0.162247	0.672	0.23	0.041	0.041
Q15831	Serine/threonine-protein kinase STK11	STK11	P12429-T148	P12429	ANXA3	148	T	GDDISSETSGDFRKA	FALSE	FALSE	0.5051380756124764	FALSE	S/T	S/T	0.148539	0.672	0.23	0.041	0.041
Q15831	Serine/threonine-protein kinase STK11	STK11	P12544-T257	P12544	GRAA	257	T	HLNWIIMTIKGAV__	FALSE	FALSE	0.7889322244626474	FALSE	S/T	S/T	0.776886	0.657	0.324	0.041	0.041
Q15831	Serine/threonine-protein kinase STK11	STK11	P12643-T181	P12643	BMP2	181	T	YEIIKPATANSKFPV	FALSE	FALSE	0.7263512205138819	FALSE	S/T	S/T	0.125118	0.604	0.447	0.041	0.041
Q15831	Serine/threonine-protein kinase STK11	STK11	P12644-T116	P12644	BMP4	116	T	RPASRANTVRSFHHE	FALSE	FALSE	0.664597628420619	FALSE	S/T	S/T	0.214251	0.554	0.42	0.041	0.041
Q15831	Serine/threonine-protein kinase STK11	STK11	P12645-T107	P12645	BMP3	107	T	FRAAAAETLERKGLY	FALSE	FALSE	0.6778931936264514	FALSE	S/T	S/T	0.4689	0.527	0.339	0.041	0.041
Q15831	Serine/threonine-protein kinase STK11	STK11	P12694-T114	P12694	ODBA	114	T	KSMTLLNTMDRILYE	FALSE	FALSE	0.7562730280277384	FALSE	S/T	S/T	0.50807	0.639	0.375	0.041	0.041
Q15831	Serine/threonine-protein kinase STK11	STK11	P12694-T338	P12694	ODBA	338	T	YRIGHHSTSDDSSAY	FALSE	FALSE	0.6804088200811024	FALSE	S/T	S/T	0.278961	0.639	0.375	0.041	0.041
Q15831	Serine/threonine-protein kinase STK11	STK11	P12755-T103	P12755	SKI	103	T	RSTERCETVLEGETI	FALSE	FALSE	0.731734880819702	FALSE	S/T	S/T	0.123899	0.699	0.377	0.041	0.041
Q15831	Serine/threonine-protein kinase STK11	STK11	P12755-T458	P12755	SKI	458	T	QPRKRKLTVDTPGAP	FALSE	FALSE	0.7065602878128295	FALSE	S/T	S/T	0.226843	0.699	0.377	0.041	0.041
Q15831	Serine/threonine-protein kinase STK11	STK11	P12757-T6	P12757	SKIL	6	T	__MENLQTNFSLVQG	FALSE	FALSE	0.7155610127834692	FALSE	S/T	S/T	0.174772	0.607	0.409	0.041	0.041
Q15831	Serine/threonine-protein kinase STK11	STK11	P12757-T426	P12757	SKIL	426	T	VSQSKELTKTEASKS	FALSE	FALSE	0.6243555749839464	FALSE	S/T	S/T	0.0394897	0.607	0.409	0.041	0.041
Q15831	Serine/threonine-protein kinase STK11	STK11	P12814-T9	P12814	ACTN1	9	T	DHYDSQQTNDYMQPE	FALSE	FALSE	0.5614794735990448	FALSE	S/T	S/T	0.518194	0.576	0.274	0.041	0.041
Q15831	Serine/threonine-protein kinase STK11	STK11	P12814-T230	P12814	ACTN1	230	T	DAEDIVGTARPDEKA	FALSE	FALSE	0.5810957923677804	FALSE	S/T	S/T	0.607226	0.576	0.274	0.041	0.041
Q15831	Serine/threonine-protein kinase STK11	STK11	P12814-T343	P12814	ACTN1	343	T	INFNTLQTKLRLSNR	FALSE	FALSE	0.5047781446368792	FALSE	S/T	S/T	0.328065	0.576	0.274	0.041	0.041
Q15831	Serine/threonine-protein kinase STK11	STK11	P12814-T825	P12814	ACTN1	825	T	RETADTDTADQVMAS	FALSE	FALSE	0.550705593803491	FALSE	S/T	S/T	0.509502	0.576	0.274	0.041	0.041
Q15831	Serine/threonine-protein kinase STK11	STK11	P12821-T697	P12821	ACE	697	T	NMQIANHTLKYGTQA	FALSE	FALSE	0.6954580353640198	FALSE	S/T	S/T	0.253725	0.636	0.318	0.041	0.041
Q15831	Serine/threonine-protein kinase STK11	STK11	P12821-T716	P12821	ACE	716	T	VNQLQNTTIKRIIKK	FALSE	FALSE	0.65112332746749	FALSE	S/T	S/T	0.213227	0.636	0.318	0.041	0.041
Q15831	Serine/threonine-protein kinase STK11	STK11	P12829-T149	P12829	MYL4	149	T	FDKESNGTVMGAELR	FALSE	FALSE	0.5230095949579262	FALSE	S/T	S/T	0.575881	0.561	0.122	0.051	0.0845
Q15831	Serine/threonine-protein kinase STK11	STK11	P12830-T66	P12830	CADH1	66	T	DCTGRQRTAYFSLDT	FALSE	FALSE	0.5739680558110203	FALSE	S/T	S/T	0.152288	0.594	0.291	0.041	0.041
Q15831	Serine/threonine-protein kinase STK11	STK11	P12830-T211	P12830	CADH1	211	T	VFIIERETGWLKVTE	FALSE	FALSE	0.639701483728537	FALSE	S/T	S/T	0.339819	0.594	0.291	0.041	0.041
Q15831	Serine/threonine-protein kinase STK11	STK11	P12830-T330	P12830	CADH1	330	T	TGVISVVTTGLDRES	FALSE	FALSE	0.5067789771642641	FALSE	S/T	S/T	0.0717505	0.594	0.291	0.041	0.041
Q15831	Serine/threonine-protein kinase STK11	STK11	P12830-T576	P12830	CADH1	576	T	DNGSPVATGTGTLLL	FALSE	FALSE	0.6573615841032532	FALSE	S/T	S/T	0.432238	0.594	0.291	0.041	0.041
Q15831	Serine/threonine-protein kinase STK11	STK11	P12830-T599	P12830	CADH1	599	T	APIPEPRTIFFCERN	FALSE	FALSE	0.5995167600830885	FALSE	S/T	S/T	0.229986	0.594	0.291	0.041	0.041
Q15831	Serine/threonine-protein kinase STK11	STK11	P12830-T748	P12830	CADH1	748	T	LLPPEDDTRDNVYYY	FALSE	FALSE	0.5192080543931115	FALSE	S/T	S/T	0.063163	0.594	0.291	0.041	0.041
Q15831	Serine/threonine-protein kinase STK11	STK11	P12830-T790	P12830	CADH1	790	T	TRNDVAPTLMSVPRY	FALSE	FALSE	0.6012217036246122	FALSE	S/T	S/T	0.300523	0.594	0.291	0.041	0.041
Q15831	Serine/threonine-protein kinase STK11	STK11	P12931-T37	P12931	SRC	37	T	GAFPASQTPSKPASA	FALSE	FALSE	0.6743382220588747	TRUE	S/T	S/T	0.109786	0.667	0.472	0.052	0.08800000000000001
Q15831	Serine/threonine-protein kinase STK11	STK11	P12931-T72	P12931	SRC	72	T	GGFNSSDTVTSPQRA	FALSE	FALSE	0.7291340646585655	TRUE	S/T	S/T	0.343213	0.667	0.472	0.052	0.08800000000000001
Q15831	Serine/threonine-protein kinase STK11	STK11	P12931-T74	P12931	SRC	74	T	FNSSDTVTSPQRAGP	FALSE	FALSE	0.7053565096046155	TRUE	S/T	S/T	0.263039	0.667	0.472	0.052	0.08800000000000001
Q15831	Serine/threonine-protein kinase STK11	STK11	P12931-T182	P12931	SRC	182	T	FLVRESETTKGAYCL	FALSE	FALSE	0.6696712877401432	TRUE	S/T	S/T	0.102487	0.667	0.472	0.052	0.08800000000000001
Q15831	Serine/threonine-protein kinase STK11	STK11	P12931-T246	P12931	SRC	246	T	GLCHRLTTVCPTSKP	FALSE	FALSE	0.5720342711761521	TRUE	S/T	S/T	0.0436113	0.667	0.472	0.052	0.08800000000000001
Q15831	Serine/threonine-protein kinase STK11	STK11	P12931-T250	P12931	SRC	250	T	RLTTVCPTSKPQTQG	FALSE	FALSE	0.6837330979741533	TRUE	S/T	S/T	0.126304	0.667	0.472	0.052	0.08800000000000001
Q15831	Serine/threonine-protein kinase STK11	STK11	P12931-T304	P12931	SRC	304	T	IKTLKPGTMSPEAFL	FALSE	FALSE	0.6786526382040383	TRUE	S/T	S/T	0.148892	0.667	0.472	0.052	0.08800000000000001
Q15831	Serine/threonine-protein kinase STK11	STK11	P12931-T341	P12931	SRC	341	T	EEPIYIVTEYMSKGS	FALSE	FALSE	0.5032824729706747	TRUE	S/T	S/T	0.0263619	0.667	0.472	0.052	0.08800000000000001
Q15831	Serine/threonine-protein kinase STK11	STK11	P12931-T420	P12931	SRC	420	T	LIEDNEYTARQGAKF	FALSE	FALSE	0.628051785162313	TRUE	S/T	S/T	0.0742589	0.667	0.472	0.052	0.08800000000000001
Q15831	Serine/threonine-protein kinase STK11	STK11	P12931-T524	P12931	SRC	524	T	AFLEDYFTSTEPQYQ	FALSE	FALSE	0.5323443022015081	TRUE	S/T	S/T	0.0270225	0.667	0.472	0.052	0.08800000000000001
Q15831	Serine/threonine-protein kinase STK11	STK11	P12931-T526	P12931	SRC	526	T	LEDYFTSTEPQYQPG	FALSE	FALSE	0.7093565096046155	TRUE	S/T	S/T	0.265194	0.667	0.472	0.052	0.08800000000000001
Q15831	Serine/threonine-protein kinase STK11	STK11	P12956-T10	P12956	XRCC6	10	T	GWESYYKTEGDEEAE	FALSE	FALSE	0.5003993432127564	FALSE	S/T	S/T	0.00153657	0.67	0.321	0.041	0.1075
Q15831	Serine/threonine-protein kinase STK11	STK11	P12956-T90	P12956	XRCC6	90	T	LAVVFYGTEKDKNSV	FALSE	FALSE	0.7655157062437171	FALSE	S/T	S/T	0.466024	0.67	0.321	0.041	0.1075
Q15831	Serine/threonine-protein kinase STK11	STK11	P12956-T292	P12956	XRCC6	292	T	PIKLYRETNEPVKTK	FALSE	FALSE	0.6188474108080462	FALSE	S/T	S/T	0.0325314	0.67	0.321	0.041	0.1075
Q15831	Serine/threonine-protein kinase STK11	STK11	P12956-T302	P12956	XRCC6	302	T	PVKTKTRTFNTSTGG	FALSE	FALSE	0.7687123491779041	FALSE	S/T	S/T	0.584859	0.67	0.321	0.041	0.1075
Q15831	Serine/threonine-protein kinase STK11	STK11	P12956-T305	P12956	XRCC6	305	T	TKTRTFNTSTGGLLL	FALSE	FALSE	0.74754059345479	FALSE	S/T	S/T	0.223175	0.67	0.321	0.041	0.1075
Q15831	Serine/threonine-protein kinase STK11	STK11	P12956-T307	P12956	XRCC6	307	T	TRTFNTSTGGLLLPS	FALSE	FALSE	0.7491749368891336	FALSE	S/T	S/T	0.226776	0.67	0.321	0.041	0.1075
Q15831	Serine/threonine-protein kinase STK11	STK11	P12956-T401	P12956	XRCC6	401	T	VAALCRYTPRRNIPP	FALSE	FALSE	0.5638669595535992	FALSE	S/T	S/T	0.011709	0.67	0.321	0.041	0.1075
Q15831	Serine/threonine-protein kinase STK11	STK11	P12956-T428	P12956	XRCC6	428	T	DDQKIQVTPPGFQLV	FALSE	FALSE	0.7559262060145062	FALSE	S/T	S/T	0.102587	0.67	0.321	0.041	0.1075
Q15831	Serine/threonine-protein kinase STK11	STK11	P12956-T455	P12956	XRCC6	455	T	FTEKIMATPEQVGKM	FALSE	FALSE	0.7313537076976294	FALSE	S/T	S/T	0.0893676	0.67	0.321	0.041	0.1075
Q15831	Serine/threonine-protein kinase STK11	STK11	P12956-T472	P12956	XRCC6	472	T	IVEKLRFTYRSDSFE	FALSE	FALSE	0.7602435357153736	FALSE	S/T	S/T	0.324106	0.67	0.321	0.041	0.1075
Q15831	Serine/threonine-protein kinase STK11	STK11	P12956-T541	P12956	XRCC6	541	T	YNPEGKVTKRKHDNE	FALSE	FALSE	0.7633525239921608	FALSE	S/T	S/T	0.150952	0.67	0.321	0.041	0.1075
Q15831	Serine/threonine-protein kinase STK11	STK11	P12956-T577	P12956	XRCC6	577	T	KGTLGKFTVPMLKEA	FALSE	FALSE	0.7626756698709721	FALSE	S/T	S/T	0.378849	0.67	0.321	0.041	0.1075
Q15831	Serine/threonine-protein kinase STK11	STK11	P12956-T604	P12956	XRCC6	604	T	QELLEALTKHFQD__	FALSE	FALSE	0.669244831528572	FALSE	S/T	S/T	0.0420203	0.67	0.321	0.041	0.1075
Q15831	Serine/threonine-protein kinase STK11	STK11	P13010-T39	P13010	XRCC5	39	T	EQAKKVITMFVQRQV	FALSE	FALSE	0.6653334143839599	FALSE	S/T	S/T	0.208441	0.65	0.366	0.041	0.041
Q15831	Serine/threonine-protein kinase STK11	STK11	P13010-T198	P13010	XRCC5	198	T	SFPLKGITEQQKEGL	FALSE	FALSE	0.5979135601703627	FALSE	S/T	S/T	0.0455052	0.65	0.366	0.041	0.041
Q15831	Serine/threonine-protein kinase STK11	STK11	P13010-T277	P13010	XRCC5	277	T	ERVKKTWTVVDAKTL	FALSE	FALSE	0.684379613108213	FALSE	S/T	S/T	0.101968	0.65	0.366	0.041	0.041
Q15831	Serine/threonine-protein kinase STK11	STK11	P13010-T472	P13010	XRCC5	472	T	KKDEKTDTLEDLFPT	FALSE	FALSE	0.6771425349806928	FALSE	S/T	S/T	0.178524	0.65	0.366	0.041	0.041
Q15831	Serine/threonine-protein kinase STK11	STK11	P13010-T523	P13010	XRCC5	523	T	LNPPAEVTTKSQIPL	FALSE	FALSE	0.5957397730235261	FALSE	S/T	S/T	0.0780193	0.65	0.366	0.041	0.041
Q15831	Serine/threonine-protein kinase STK11	STK11	P13010-T524	P13010	XRCC5	524	T	NPPAEVTTKSQIPLS	FALSE	FALSE	0.7026441170222453	FALSE	S/T	S/T	0.117997	0.65	0.366	0.041	0.041
Q15831	Serine/threonine-protein kinase STK11	STK11	P13010-T535	P13010	XRCC5	535	T	IPLSKIKTLFPLIEA	FALSE	FALSE	0.6862951287878531	FALSE	S/T	S/T	0.143891	0.65	0.366	0.041	0.041
Q15831	Serine/threonine-protein kinase STK11	STK11	P13010-T569	P13010	XRCC5	569	T	PTAKKLKTEQGGAHF	FALSE	FALSE	0.6658897327160219	FALSE	S/T	S/T	0.217076	0.65	0.366	0.041	0.041
Q15831	Serine/threonine-protein kinase STK11	STK11	P13010-T629	P13010	XRCC5	629	T	QFLDTNETPYFMKSI	FALSE	FALSE	0.5997444997765258	FALSE	S/T	S/T	0.0737394	0.65	0.366	0.041	0.041
Q15831	Serine/threonine-protein kinase STK11	STK11	P13010-T697	P13010	XRCC5	697	T	EASGSSVTAEEAKKF	FALSE	FALSE	0.6905218505216614	FALSE	S/T	S/T	0.284731	0.65	0.366	0.041	0.041
Q15831	Serine/threonine-protein kinase STK11	STK11	P13010-T715	P13010	XRCC5	715	T	KDKPSGDTAAVFEEG	FALSE	FALSE	0.6721997236156421	FALSE	S/T	S/T	0.227171	0.65	0.366	0.041	0.041
Q15831	Serine/threonine-protein kinase STK11	STK11	P13051-T31	P13051	UNG	31	T	PEPAVQGTGVAGVPE	FALSE	FALSE	0.5042374442769454	FALSE	S/T	S/T	0.463239	0.773	0.221	0.041	0.041
Q15831	Serine/threonine-protein kinase STK11	STK11	P13056-T98	P13056	NR2C1	98	T	AQHLQLLTDNSPDQG	FALSE	FALSE	0.5989239120891432	FALSE	S/T	S/T	0.0989746	0.602	0.314	0.041	0.041
Q15831	Serine/threonine-protein kinase STK11	STK11	P13056-T218	P13056	NR2C1	218	T	KDLRSPLTATPTFVT	FALSE	FALSE	0.5575952882549134	FALSE	S/T	S/T	0.0469673	0.602	0.314	0.041	0.041
Q15831	Serine/threonine-protein kinase STK11	STK11	P13056-T220	P13056	NR2C1	220	T	LRSPLTATPTFVTDS	FALSE	FALSE	0.556974423749283	FALSE	S/T	S/T	0.0461489	0.602	0.314	0.041	0.041
Q15831	Serine/threonine-protein kinase STK11	STK11	P13164-T73	P13164	IFM1	73	T	RKMVGDVTGAQAYAS	FALSE	FALSE	0.6594966198675649	FALSE	S/T	S/T	0.734469	0.515	0.324	0.041	0.041
Q15831	Serine/threonine-protein kinase STK11	STK11	P13473-T65	P13473	LAMP2	65	T	NKTYKTVTISDHGTV	FALSE	FALSE	0.6615644047490183	FALSE	S/T	S/T	0.202163	0.603	0.27	0.041	0.048
Q15831	Serine/threonine-protein kinase STK11	STK11	P13473-T211	P13473	LAMP2	211	T	TVPSPTTTPTPKEKP	FALSE	FALSE	0.5431364894709716	FALSE	S/T	S/T	0.0288284	0.603	0.27	0.041	0.048
Q15831	Serine/threonine-protein kinase STK11	STK11	P13473-T269	P13473	LAMP2	269	T	TGSCRSHTALLRLNS	FALSE	FALSE	0.6097825055211938	FALSE	S/T	S/T	0.0514246	0.603	0.27	0.041	0.048
Q15831	Serine/threonine-protein kinase STK11	STK11	P13497-T78	P13497	BMP1	78	T	AVDLRRHTARKSSIK	FALSE	FALSE	0.7197419775251049	FALSE	S/T	S/T	0.110194	0.596	0.388	0.041	0.041
Q15831	Serine/threonine-protein kinase STK11	STK11	P13497-T285	P13497	BMP1	285	T	SRGIFLDTIVPKYEV	FALSE	FALSE	0.762341226569995	FALSE	S/T	S/T	0.373944	0.596	0.388	0.041	0.041
Q15831	Serine/threonine-protein kinase STK11	STK11	P13497-T870	P13497	BMP1	870	T	QVRADVKTKDLYSHA	FALSE	FALSE	0.7041235987225056	FALSE	S/T	S/T	0.181993	0.596	0.388	0.041	0.041
Q15831	Serine/threonine-protein kinase STK11	STK11	P13498-T147	P13498	CY24A	147	T	ERPQIGGTIKQPPSN	FALSE	FALSE	0.5328934260875692	FALSE	S/T	S/T	0.190396	0.518	0.288	0.041	0.041
Q15831	Serine/threonine-protein kinase STK11	STK11	P13533-T256	P13533	MYH6	256	T	IRIHFGATGKLASAD	FALSE	FALSE	0.5626600692709469	FALSE	S/T	S/T	0.618684	0.516	0.275	0.041	0.041
Q15831	Serine/threonine-protein kinase STK11	STK11	P13533-T447	P13533	MYH6	447	T	MVTRINATLETKQPR	FALSE	FALSE	0.5645008679271	FALSE	S/T	S/T	0.634827	0.516	0.275	0.041	0.041
Q15831	Serine/threonine-protein kinase STK11	STK11	P13533-T648	P13533	MYH6	648	T	KKGSSFQTVSALHRE	FALSE	FALSE	0.541857031289867	FALSE	S/T	S/T	0.386328	0.516	0.275	0.041	0.041
Q15831	Serine/threonine-protein kinase STK11	STK11	P13533-T662	P13533	MYH6	662	T	ENLNKLMTNLRTTHP	FALSE	FALSE	0.5493359843764604	FALSE	S/T	S/T	0.557106	0.516	0.275	0.041	0.041
Q15831	Serine/threonine-protein kinase STK11	STK11	P13533-T667	P13533	MYH6	667	T	LMTNLRTTHPHFVRC	FALSE	FALSE	0.5321637889394628	FALSE	S/T	S/T	0.487467	0.516	0.275	0.041	0.041
Q15831	Serine/threonine-protein kinase STK11	STK11	P13533-T981	P13533	MYH6	981	T	ENKVKNLTEEMAGLD	FALSE	FALSE	0.514744832885082	FALSE	S/T	S/T	0.331391	0.516	0.275	0.041	0.041
Q15831	Serine/threonine-protein kinase STK11	STK11	P13533-T1159	P13533	MYH6	1159	T	LEEAGGATSVQIEMN	FALSE	FALSE	0.5677223366347149	FALSE	S/T	S/T	0.644657	0.516	0.275	0.041	0.041
Q15831	Serine/threonine-protein kinase STK11	STK11	P13533-T1601	P13533	MYH6	1601	T	RVVDSLQTSLDAETR	FALSE	FALSE	0.5769368232730775	FALSE	S/T	S/T	0.794129	0.516	0.275	0.041	0.041
Q15831	Serine/threonine-protein kinase STK11	STK11	P13533-T1711	P13533	MYH6	1711	T	AEQELIETSERVQLL	FALSE	FALSE	0.5331742424899037	FALSE	S/T	S/T	0.43408	0.516	0.275	0.041	0.041
Q15831	Serine/threonine-protein kinase STK11	STK11	P13533-T1777	P13533	MYH6	1777	T	ELKKEQDTSAHLERM	FALSE	FALSE	0.5325389097124097	FALSE	S/T	S/T	0.498117	0.516	0.275	0.041	0.041
Q15831	Serine/threonine-protein kinase STK11	STK11	P13535-T63	P13535	MYH8	63	T	SKEGGKVTVKTEGGA	FALSE	FALSE	0.6609968092737071	FALSE	S/T	S/T	0.240796	0.613	0.194	0.0515	0.061
Q15831	Serine/threonine-protein kinase STK11	STK11	P13535-T73	P13535	MYH8	73	T	TEGGATLTVREDQVF	FALSE	FALSE	0.7622311670830072	FALSE	S/T	S/T	0.499577	0.613	0.194	0.0515	0.061
Q15831	Serine/threonine-protein kinase STK11	STK11	P13535-T170	P13535	MYH8	170	T	NAYQFMLTDRENQSI	FALSE	FALSE	0.6570551601705891	FALSE	S/T	S/T	0.357892	0.613	0.194	0.0515	0.061
Q15831	Serine/threonine-protein kinase STK11	STK11	P13535-T200	P13535	MYH8	200	T	RVIQYFATIAVTGEK	FALSE	FALSE	0.6546312242547415	FALSE	S/T	S/T	0.228664	0.613	0.194	0.0515	0.061
Q15831	Serine/threonine-protein kinase STK11	STK11	P13535-T257	P13535	MYH8	257	T	FIRIHFGTTGKLASA	FALSE	FALSE	0.6337658520619308	FALSE	S/T	S/T	0.146319	0.613	0.194	0.0515	0.061
Q15831	Serine/threonine-protein kinase STK11	STK11	P13535-T258	P13535	MYH8	258	T	IRIHFGTTGKLASAD	FALSE	FALSE	0.6768994390399677	FALSE	S/T	S/T	0.3942	0.613	0.194	0.0515	0.061
Q15831	Serine/threonine-protein kinase STK11	STK11	P13535-T356	P13535	MYH8	356	T	KVSIYKLTGAVMHYG	FALSE	FALSE	0.5185993523424764	FALSE	S/T	S/T	0.0366735	0.613	0.194	0.0515	0.061
Q15831	Serine/threonine-protein kinase STK11	STK11	P13535-T381	P13535	MYH8	381	T	EQAEPDGTEVADKAA	FALSE	FALSE	0.6629155976238928	FALSE	S/T	S/T	0.271675	0.613	0.194	0.0515	0.061
Q15831	Serine/threonine-protein kinase STK11	STK11	P13535-T415	P13535	MYH8	415	T	KVGNEYVTKGQTVQQ	FALSE	FALSE	0.6132638274646376	FALSE	S/T	S/T	0.0877199	0.613	0.194	0.0515	0.061
Q15831	Serine/threonine-protein kinase STK11	STK11	P13535-T419	P13535	MYH8	419	T	EYVTKGQTVQQVYNA	FALSE	FALSE	0.669104379144908	FALSE	S/T	S/T	0.383709	0.613	0.194	0.0515	0.061
Q15831	Serine/threonine-protein kinase STK11	STK11	P13535-T452	P13535	MYH8	452	T	RINQQLDTKQPRQYF	FALSE	FALSE	0.6340560780076023	FALSE	S/T	S/T	0.128918	0.613	0.194	0.0515	0.061
Q15831	Serine/threonine-protein kinase STK11	STK11	P13535-T649	P13535	MYH8	649	T	KKGSSFQTVSALFRE	FALSE	FALSE	0.6549527456825526	FALSE	S/T	S/T	0.307885	0.613	0.194	0.0515	0.061
Q15831	Serine/threonine-protein kinase STK11	STK11	P13535-T663	P13535	MYH8	663	T	ENLNKLMTNLRSTHP	FALSE	FALSE	0.7729315584910795	FALSE	S/T	S/T	0.562912	0.613	0.194	0.0515	0.061
Q15831	Serine/threonine-protein kinase STK11	STK11	P13535-T681	P13535	MYH8	681	T	RCIIPNETKTPGAME	FALSE	FALSE	0.669104379144908	FALSE	S/T	S/T	0.385803	0.613	0.194	0.0515	0.061
Q15831	Serine/threonine-protein kinase STK11	STK11	P13535-T683	P13535	MYH8	683	T	IIPNETKTPGAMEHE	FALSE	FALSE	0.5092389069604136	FALSE	S/T	S/T	0.0337945	0.613	0.194	0.0515	0.061
Q15831	Serine/threonine-protein kinase STK11	STK11	P13535-T791	P13535	MYH8	791	T	LAQIITRTQAVCRGF	FALSE	FALSE	0.7709315584910796	FALSE	S/T	S/T	0.555511	0.613	0.194	0.0515	0.061
Q15831	Serine/threonine-protein kinase STK11	STK11	P13535-T854	P13535	MYH8	854	T	ETEKEMATMKEEFQK	FALSE	FALSE	0.6010995300560787	FALSE	S/T	S/T	0.0718364	0.613	0.194	0.0515	0.061
Q15831	Serine/threonine-protein kinase STK11	STK11	P13535-T862	P13535	MYH8	862	T	MKEEFQKTKDELAKS	FALSE	FALSE	0.6337371322044225	FALSE	S/T	S/T	0.181641	0.613	0.194	0.0515	0.061
Q15831	Serine/threonine-protein kinase STK11	STK11	P13535-T963	P13535	MYH8	963	T	DIDDLELTLAKVEKE	FALSE	FALSE	0.6509441322122038	FALSE	S/T	S/T	0.22111	0.613	0.194	0.0515	0.061
Q15831	Serine/threonine-protein kinase STK11	STK11	P13535-T982	P13535	MYH8	982	T	ENKVKNLTEEMAGLD	FALSE	FALSE	0.6549499582261066	FALSE	S/T	S/T	0.331391	0.613	0.194	0.0515	0.061
Q15831	Serine/threonine-protein kinase STK11	STK11	P13535-T991	P13535	MYH8	991	T	EMAGLDETIAKLSKE	FALSE	FALSE	0.6533527456825525	FALSE	S/T	S/T	0.325042	0.613	0.194	0.0515	0.061
Q15831	Serine/threonine-protein kinase STK11	STK11	P13535-T1277	P13535	MYH8	1277	T	QRLINDLTAQRARLQ	FALSE	FALSE	0.6323476326002332	FALSE	S/T	S/T	0.158092	0.613	0.194	0.0515	0.061
Q15831	Serine/threonine-protein kinase STK11	STK11	P13535-T1376	P13535	MYH8	1376	T	SEVAQWRTKYETDAI	FALSE	FALSE	0.6323476326002332	FALSE	S/T	S/T	0.157189	0.613	0.194	0.0515	0.061
Q15831	Serine/threonine-protein kinase STK11	STK11	P13535-T1380	P13535	MYH8	1380	T	QWRTKYETDAIQRTE	FALSE	FALSE	0.607352043227776	FALSE	S/T	S/T	0.0821996	0.613	0.194	0.0515	0.061
Q15831	Serine/threonine-protein kinase STK11	STK11	P13535-T1386	P13535	MYH8	1386	T	ETDAIQRTEELEEAK	FALSE	FALSE	0.6330991853952641	FALSE	S/T	S/T	0.141481	0.613	0.194	0.0515	0.061
Q15831	Serine/threonine-protein kinase STK11	STK11	P13535-T1420	P13535	MYH8	1420	T	KCASLEKTKQRLQNE	FALSE	FALSE	0.5079436688651755	FALSE	S/T	S/T	0.0334348	0.613	0.194	0.0515	0.061
Q15831	Serine/threonine-protein kinase STK11	STK11	P13535-T1482	P13535	MYH8	1482	T	KESRSLSTELFKVKN	FALSE	FALSE	0.5849208842324889	FALSE	S/T	S/T	0.056667	0.613	0.194	0.0515	0.061
Q15831	Serine/threonine-protein kinase STK11	STK11	P13535-T1516	P13535	MYH8	1516	T	QQEISDLTEQIAEGG	FALSE	FALSE	0.5861172068237552	FALSE	S/T	S/T	0.0639366	0.613	0.194	0.0515	0.061
Q15831	Serine/threonine-protein kinase STK11	STK11	P13535-T1603	P13535	MYH8	1603	T	VVETMQSTLDAEIRS	FALSE	FALSE	0.652392454618603	FALSE	S/T	S/T	0.347893	0.613	0.194	0.0515	0.061
Q15831	Serine/threonine-protein kinase STK11	STK11	P13535-T1721	P13535	MYH8	1721	T	ERVQLLHTQNTSLIN	FALSE	FALSE	0.6363803103089978	FALSE	S/T	S/T	0.167187	0.613	0.194	0.0515	0.061
Q15831	Serine/threonine-protein kinase STK11	STK11	P13535-T1724	P13535	MYH8	1724	T	QLLHTQNTSLINTKK	FALSE	FALSE	0.6368573936423311	FALSE	S/T	S/T	0.177502	0.613	0.194	0.0515	0.061
Q15831	Serine/threonine-protein kinase STK11	STK11	P13535-T1729	P13535	MYH8	1729	T	QNTSLINTKKKLEND	FALSE	FALSE	0.6378338557853801	FALSE	S/T	S/T	0.118781	0.613	0.194	0.0515	0.061
Q15831	Serine/threonine-protein kinase STK11	STK11	P13535-T1763	P13535	MYH8	1763	T	EKAKKAITDAAMMAE	FALSE	FALSE	0.6366087801682676	FALSE	S/T	S/T	0.1018	0.613	0.194	0.0515	0.061
Q15831	Serine/threonine-protein kinase STK11	STK11	P13535-T1778	P13535	MYH8	1778	T	ELKKEQDTSAHLERM	FALSE	FALSE	0.7617205287851349	FALSE	S/T	S/T	0.498117	0.613	0.194	0.0515	0.061
Q15831	Serine/threonine-protein kinase STK11	STK11	P13535-T1854	P13535	MYH8	1854	T	ERRVKELTYQTEEDR	FALSE	FALSE	0.6584535803457723	FALSE	S/T	S/T	0.236259	0.613	0.194	0.0515	0.061
Q15831	Serine/threonine-protein kinase STK11	STK11	P13569-T94	P13569	CFTR	94	T	FLYLGEVTKAVQPLL	FALSE	FALSE	0.7621026949469082	FALSE	S/T	S/T	0.210311	0.647	0.3	0.041	0.0605
Q15831	Serine/threonine-protein kinase STK11	STK11	P13569-T291	P13569	CFTR	291	T	MIENLRQTELKLTRK	FALSE	FALSE	0.776751254038786	FALSE	S/T	S/T	0.339683	0.647	0.3	0.041	0.0605
Q15831	Serine/threonine-protein kinase STK11	STK11	P13569-T421	P13569	CFTR	421	T	QNNNNRKTSNGDDSL	FALSE	FALSE	0.7570965352758126	FALSE	S/T	S/T	0.0845536	0.647	0.3	0.041	0.0605
Q15831	Serine/threonine-protein kinase STK11	STK11	P13569-T582	P13569	CFTR	582	T	FGYLDVLTEKEIFES	FALSE	FALSE	0.7625824188751836	FALSE	S/T	S/T	0.0937924	0.647	0.3	0.041	0.0605
Q15831	Serine/threonine-protein kinase STK11	STK11	P13569-T604	P13569	CFTR	604	T	NKTRILVTSKMEHLK	FALSE	FALSE	0.7707526371901239	FALSE	S/T	S/T	0.293571	0.647	0.3	0.041	0.0605
Q15831	Serine/threonine-protein kinase STK11	STK11	P13569-T682	P13569	CFTR	682	T	APVSWTETKKQSFKQ	FALSE	FALSE	0.7800137987918898	FALSE	S/T	S/T	0.154146	0.647	0.3	0.041	0.0605
Q15831	Serine/threonine-protein kinase STK11	STK11	P13569-T774	P13569	CFTR	774	T	QSVLNLMTHSVNQGQ	FALSE	FALSE	0.7787211675397422	FALSE	S/T	S/T	0.262333	0.647	0.3	0.041	0.0605
Q15831	Serine/threonine-protein kinase STK11	STK11	P13569-T816	P13569	CFTR	816	T	SRRLSQETGLEISEE	FALSE	FALSE	0.7728023049406347	FALSE	S/T	S/T	0.239209	0.647	0.3	0.041	0.0605
Q15831	Serine/threonine-protein kinase STK11	STK11	P13569-T1019	P13569	CFTR	1019	T	QPYIFVATVPVIVAF	FALSE	FALSE	0.7944241698957601	FALSE	S/T	S/T	0.956258	0.647	0.3	0.041	0.0605
Q15831	Serine/threonine-protein kinase STK11	STK11	P13569-T1176	P13569	CFTR	1176	T	MPTEGKPTKSTKPYK	FALSE	FALSE	0.7136828479587305	FALSE	S/T	S/T	0.0388682	0.647	0.3	0.041	0.0605
Q15831	Serine/threonine-protein kinase STK11	STK11	P13569-T1471	P13569	CFTR	1471	T	IAALKEETEEEVQDT	FALSE	FALSE	0.7588409550061683	FALSE	S/T	S/T	0.0713582	0.647	0.3	0.041	0.0605
Q15831	Serine/threonine-protein kinase STK11	STK11	P13591-T328	P13591	NCAM1	328	T	LEEQVTLTCEASGDP	FALSE	FALSE	0.7169682645667416	FALSE	S/T	S/T	0.124666	0.633	0.346	0.041	0.041
Q15831	Serine/threonine-protein kinase STK11	STK11	P13591-T605	P13591	NCAM1	605	T	SAASEFKTQPVQGEP	FALSE	FALSE	0.7075105168253996	FALSE	S/T	S/T	0.142528	0.633	0.346	0.041	0.041
Q15831	Serine/threonine-protein kinase STK11	STK11	P13591-T849	P13591	NCAM1	849	T	KTVPNDATQTKENES	FALSE	FALSE	0.6257192626001838	FALSE	S/T	S/T	0.0679728	0.633	0.346	0.041	0.041
Q15831	Serine/threonine-protein kinase STK11	STK11	P13591-3-T727	P13591-3	NCAM1-3	727	T	AAHFVFRTSAQPTAI	FALSE	FALSE	0.7784617557777063	FALSE	S/T	S/T	0.836814	0.633	0.346	0.041	0.041
Q15831	Serine/threonine-protein kinase STK11	STK11	P13611-T563	P13611	CSPG2	563	T	DDEDRTLTVGSDEST	FALSE	FALSE	0.5338797793729447	FALSE	S/T	S/T	0.166567	0.56	0.328	0.041	0.041
Q15831	Serine/threonine-protein kinase STK11	STK11	P13611-T716	P13611	CSPG2	716	T	KSPFMGKTEEEVFSG	FALSE	FALSE	0.5036528135726146	FALSE	S/T	S/T	0.0829205	0.56	0.328	0.041	0.041
Q15831	Serine/threonine-protein kinase STK11	STK11	P13611-T2050	P13611	CSPG2	2050	T	EGLGEVGTVNEIDRR	FALSE	FALSE	0.5412965454644648	FALSE	S/T	S/T	0.215938	0.56	0.328	0.041	0.041
Q15831	Serine/threonine-protein kinase STK11	STK11	P13611-T3205	P13611	CSPG2	3205	T	RLQGAHLTSILSHEE	FALSE	FALSE	0.6548475768087668	FALSE	S/T	S/T	0.561979	0.56	0.328	0.041	0.041
Q15831	Serine/threonine-protein kinase STK11	STK11	P13639-S23	P13639	EF2	23	S	KANIRNMSVIAHVDH	FALSE	FALSE	0.7425633683185696	FALSE	S/T	S/T	9.39566e-4	0.744	0.268	0.0535	0.0835
Q15831	Serine/threonine-protein kinase STK11	STK11	P13639-S38	P13639	EF2	38	S	GKSTLTDSLVCKAGI	FALSE	FALSE	0.7448447913257423	FALSE	S/T	S/T	4.97128e-4	0.744	0.268	0.0535	0.0835
Q15831	Serine/threonine-protein kinase STK11	STK11	P13639-S48	P13639	EF2	48	S	CKAGIIASARAGETR	FALSE	FALSE	0.7461767458241912	FALSE	S/T	S/T	4.62095e-4	0.744	0.268	0.0535	0.0835
Q15831	Serine/threonine-protein kinase STK11	STK11	P13639-S72	P13639	EF2	72	S	ERCITIKSTAISLFY	FALSE	FALSE	0.6837264169655705	FALSE	S/T	S/T	8.96511e-6	0.744	0.268	0.0535	0.0835
Q15831	Serine/threonine-protein kinase STK11	STK11	P13639-S76	P13639	EF2	76	S	TIKSTAISLFYELSE	FALSE	FALSE	0.6836097210493921	FALSE	S/T	S/T	6.09966e-5	0.744	0.268	0.0535	0.0835
Q15831	Serine/threonine-protein kinase STK11	STK11	P13639-S197	P13639	EF2	197	S	STYGEGESGPMGNIM	FALSE	FALSE	0.7467810951333549	FALSE	S/T	S/T	0.00108735	0.744	0.268	0.0535	0.0835
Q15831	Serine/threonine-protein kinase STK11	STK11	P13639-S274	P13639	EF2	274	S	DPANGKFSKSATSPE	FALSE	FALSE	0.7458561109035563	FALSE	S/T	S/T	4.11118e-4	0.744	0.268	0.0535	0.0835
Q15831	Serine/threonine-protein kinase STK11	STK11	P13639-S279	P13639	EF2	279	S	KFSKSATSPEGKKLP	FALSE	FALSE	0.6864116294724519	FALSE	S/T	S/T	3.27919e-5	0.744	0.268	0.0535	0.0835
Q15831	Serine/threonine-protein kinase STK11	STK11	P13639-S325	P13639	EF2	325	S	KLDIKLDSEDKDKEG	FALSE	FALSE	0.7440447913257424	FALSE	S/T	S/T	4.98913e-4	0.744	0.268	0.0535	0.0835
Q15831	Serine/threonine-protein kinase STK11	STK11	P13639-S360	P13639	EF2	360	S	MITIHLPSPVTAQKY	FALSE	FALSE	0.706648593238257	FALSE	S/T	S/T	1.08385e-4	0.744	0.268	0.0535	0.0835
Q15831	Serine/threonine-protein kinase STK11	STK11	P13639-S399	P13639	EF2	399	S	GPLMMYISKMVPTSD	FALSE	FALSE	0.6816097210493921	FALSE	S/T	S/T	6.33424e-5	0.744	0.268	0.0535	0.0835
Q15831	Serine/threonine-protein kinase STK11	STK11	P13639-S418	P13639	EF2	418	S	YAFGRVFSGLVSTGL	FALSE	FALSE	0.7372611021963613	FALSE	S/T	S/T	0.00607915	0.744	0.268	0.0535	0.0835
Q15831	Serine/threonine-protein kinase STK11	STK11	P13639-S422	P13639	EF2	422	S	RVFSGLVSTGLKVRI	FALSE	FALSE	0.7506726077532887	FALSE	S/T	S/T	0.0014576	0.744	0.268	0.0535	0.0835
Q15831	Serine/threonine-protein kinase STK11	STK11	P13639-S500	P13639	EF2	500	S	NMRVMKFSVSPVVRV	FALSE	FALSE	0.74258893827061	FALSE	S/T	S/T	0.00105221	0.744	0.268	0.0535	0.0835
Q15831	Serine/threonine-protein kinase STK11	STK11	P13639-S502	P13639	EF2	502	S	RVMKFSVSPVVRVAV	FALSE	FALSE	0.7492440363247173	FALSE	S/T	S/T	0.00142931	0.744	0.268	0.0535	0.0835
Q15831	Serine/threonine-protein kinase STK11	STK11	P13639-S530	P13639	EF2	530	S	GLKRLAKSDPMVQCI	FALSE	FALSE	0.7547349297267087	FALSE	S/T	S/T	2.79993e-4	0.744	0.268	0.0535	0.0835
Q15831	Serine/threonine-protein kinase STK11	STK11	P13639-S541	P13639	EF2	541	S	VQCIIEESGEHIIAG	FALSE	FALSE	0.7547349297267087	FALSE	S/T	S/T	2.8949e-4	0.744	0.268	0.0535	0.0835
Q15831	Serine/threonine-protein kinase STK11	STK11	P13639-S584	P13639	EF2	584	S	VSYRETVSEESNVLC	FALSE	FALSE	0.7497556463134791	FALSE	S/T	S/T	6.54456e-4	0.744	0.268	0.0535	0.0835
Q15831	Serine/threonine-protein kinase STK11	STK11	P13639-S587	P13639	EF2	587	S	RETVSEESNVLCLSK	FALSE	FALSE	0.7497556463134791	FALSE	S/T	S/T	6.5616e-4	0.744	0.268	0.0535	0.0835
Q15831	Serine/threonine-protein kinase STK11	STK11	P13639-S593	P13639	EF2	593	S	ESNVLCLSKSPNKHN	FALSE	FALSE	0.7404554711704079	FALSE	S/T	S/T	2.23359e-4	0.744	0.268	0.0535	0.0835
Q15831	Serine/threonine-protein kinase STK11	STK11	P13639-S595	P13639	EF2	595	S	NVLCLSKSPNKHNRL	FALSE	FALSE	0.6864116294724519	FALSE	S/T	S/T	3.62176e-5	0.744	0.268	0.0535	0.0835
Q15831	Serine/threonine-protein kinase STK11	STK11	P13639-S623	P13639	EF2	623	S	DIDKGEVSARQELKQ	FALSE	FALSE	0.7438163028172675	FALSE	S/T	S/T	5.54949e-4	0.744	0.268	0.0535	0.0835
Q15831	Serine/threonine-protein kinase STK11	STK11	P13639-S678	P13639	EF2	678	S	YLNEIKDSVVAGFQW	FALSE	FALSE	0.7477300349852364	FALSE	S/T	S/T	8.25075e-4	0.744	0.268	0.0535	0.0835
Q15831	Serine/threonine-protein kinase STK11	STK11	P13639-S732	P13639	EF2	732	S	ARRCLYASVLTAQPR	FALSE	FALSE	0.7574849509183716	FALSE	S/T	S/T	0.00196633	0.744	0.268	0.0535	0.0835
Q15831	Serine/threonine-protein kinase STK11	STK11	P13639-S793	P13639	EF2	793	S	AYLPVNESFGFTADL	FALSE	FALSE	0.7450105298312107	FALSE	S/T	S/T	0.00118167	0.744	0.268	0.0535	0.0835
Q15831	Serine/threonine-protein kinase STK11	STK11	P13639-S802	P13639	EF2	802	S	GFTADLRSNTGGQAF	FALSE	FALSE	0.7343834877402822	FALSE	S/T	S/T	0.00396291	0.744	0.268	0.0535	0.0835
Q15831	Serine/threonine-protein kinase STK11	STK11	P13639-T54	P13639	EF2	54	T	ASARAGETRFTDTRK	FALSE	FALSE	0.892575441754952	FALSE	S/T	S/T	0.949179	0.744	0.268	0.0535	0.0835
Q15831	Serine/threonine-protein kinase STK11	STK11	P13639-T57	P13639	EF2	57	T	RAGETRFTDTRKDEQ	FALSE	FALSE	0.8730398051185928	FALSE	S/T	S/T	0.799407	0.744	0.268	0.0535	0.0835
Q15831	Serine/threonine-protein kinase STK11	STK11	P13639-T59	P13639	EF2	59	T	GETRFTDTRKDEQER	FALSE	FALSE	0.8942158457953561	FALSE	S/T	S/T	0.939222	0.744	0.268	0.0535	0.0835
Q15831	Serine/threonine-protein kinase STK11	STK11	P13639-T73	P13639	EF2	73	T	RCITIKSTAISLFYE	FALSE	FALSE	0.8922376266289015	FALSE	S/T	S/T	0.963705	0.744	0.268	0.0535	0.0835
Q15831	Serine/threonine-protein kinase STK11	STK11	P13639-T177	P13639	EF2	177	T	EPEELYQTFQRIVEN	FALSE	FALSE	0.8932839883713732	FALSE	S/T	S/T	0.921564	0.744	0.268	0.0535	0.0835
Q15831	Serine/threonine-protein kinase STK11	STK11	P13639-T288	P13639	EF2	288	T	EGKKLPRTFCQLILD	FALSE	FALSE	0.8932839883713732	FALSE	S/T	S/T	0.93104	0.744	0.268	0.0535	0.0835
Q15831	Serine/threonine-protein kinase STK11	STK11	P13639-T355	P13639	EF2	355	T	DALLQMITIHLPSPV	FALSE	FALSE	0.8708579869367747	FALSE	S/T	S/T	0.781253	0.744	0.268	0.0535	0.0835
Q15831	Serine/threonine-protein kinase STK11	STK11	P13639-T404	P13639	EF2	404	T	YISKMVPTSDKGRFY	FALSE	FALSE	0.8958607239088999	FALSE	S/T	S/T	0.986524	0.744	0.268	0.0535	0.0835
Q15831	Serine/threonine-protein kinase STK11	STK11	P13639-T435	P13639	EF2	435	T	RIMGPNYTPGKKEDL	FALSE	FALSE	0.8625571796611128	FALSE	S/T	S/T	0.480592	0.744	0.268	0.0535	0.0835
Q15831	Serine/threonine-protein kinase STK11	STK11	P13639-T450	P13639	EF2	450	T	YLKPIQRTILMMGRY	FALSE	FALSE	0.8690535461849211	FALSE	S/T	S/T	0.984325	0.744	0.268	0.0535	0.0835
Q15831	Serine/threonine-protein kinase STK11	STK11	P13639-T582	P13639	EF2	582	T	PVVSYRETVSEESNV	FALSE	FALSE	0.8625571796611128	FALSE	S/T	S/T	0.469397	0.744	0.268	0.0535	0.0835
Q15831	Serine/threonine-protein kinase STK11	STK11	P13639-T724	P13639	EF2	724	T	GGGQIIPTARRCLYA	FALSE	FALSE	0.8902376266289016	FALSE	S/T	S/T	0.961236	0.744	0.268	0.0535	0.0835
Q15831	Serine/threonine-protein kinase STK11	STK11	P13639-T779	P13639	EF2	779	T	EESQVAGTPMFVVKA	FALSE	FALSE	0.8683069662010309	FALSE	S/T	S/T	0.647918	0.744	0.268	0.0535	0.0835
Q15831	Serine/threonine-protein kinase STK11	STK11	P13639-Y79	P13639	EF2	79	Y	STAISLFYELSENDL	FALSE	FALSE	0.5577618557401944	FALSE	S/T	Y	9.06265e-8	0.744	0.268	0.0535	0.0835
Q15831	Serine/threonine-protein kinase STK11	STK11	P13639-Y175	P13639	EF2	175	Y	QLEPEELYQTFQRIV	FALSE	FALSE	0.5569692988976375	FALSE	S/T	Y	3.02231e-8	0.744	0.268	0.0535	0.0835
Q15831	Serine/threonine-protein kinase STK11	STK11	P13639-Y265	P13639	EF2	265	Y	KKLWGDRYFDPANGK	FALSE	FALSE	0.597086063912099	FALSE	S/T	Y	9.0284e-7	0.744	0.268	0.0535	0.0835
Q15831	Serine/threonine-protein kinase STK11	STK11	P13639-Y373	P13639	EF2	373	Y	KYRCELLYEGPPDDE	FALSE	FALSE	0.559078522406861	FALSE	S/T	Y	7.99309e-8	0.744	0.268	0.0535	0.0835
Q15831	Serine/threonine-protein kinase STK11	STK11	P13639-Y411	P13639	EF2	411	Y	TSDKGRFYAFGRVFS	FALSE	FALSE	0.5880589864144331	FALSE	S/T	Y	7.03887e-7	0.744	0.268	0.0535	0.0835
Q15831	Serine/threonine-protein kinase STK11	STK11	P13639-Y434	P13639	EF2	434	Y	VRIMGPNYTPGKKED	FALSE	FALSE	0.5550785224068611	FALSE	S/T	Y	6.19334e-8	0.744	0.268	0.0535	0.0835
Q15831	Serine/threonine-protein kinase STK11	STK11	P13639-Y443	P13639	EF2	443	Y	PGKKEDLYLKPIQRT	FALSE	FALSE	0.5646232592489664	FALSE	S/T	Y	2.78497e-7	0.744	0.268	0.0535	0.0835
Q15831	Serine/threonine-protein kinase STK11	STK11	P13639-Y579	P13639	EF2	579	Y	KSDPVVSYRETVSEE	FALSE	FALSE	0.5569692988976375	FALSE	S/T	Y	2.43762e-8	0.744	0.268	0.0535	0.0835
Q15831	Serine/threonine-protein kinase STK11	STK11	P13639-Y671	P13639	EF2	671	Y	DITKGVQYLNEIKDS	FALSE	FALSE	0.5702232592489663	FALSE	S/T	Y	5.04798e-7	0.744	0.268	0.0535	0.0835
Q15831	Serine/threonine-protein kinase STK11	STK11	P13639-Y730	P13639	EF2	730	Y	PTARRCLYASVLTAQ	FALSE	FALSE	0.5557451890735278	FALSE	S/T	Y	7.18065e-8	0.744	0.268	0.0535	0.0835
Q15831	Serine/threonine-protein kinase STK11	STK11	P13639-Y745	P13639	EF2	745	Y	PRLMEPIYLVEIQCP	FALSE	FALSE	0.5577061410029007	FALSE	S/T	Y	3.63384e-8	0.744	0.268	0.0535	0.0835
Q15831	Serine/threonine-protein kinase STK11	STK11	P13639-Y760	P13639	EF2	760	Y	EQVVGGIYGVLNRKR	FALSE	FALSE	0.5711565925822997	FALSE	S/T	Y	4.68092e-7	0.744	0.268	0.0535	0.0835
Q15831	Serine/threonine-protein kinase STK11	STK11	P13647-T19	P13647	K2C5	19	T	GGSRSFSTASAITPS	FALSE	FALSE	0.6826005070329194	FALSE	S/T	S/T	0.201857	0.855	0.169	0.0525	0.041
Q15831	Serine/threonine-protein kinase STK11	STK11	P13647-T24	P13647	K2C5	24	T	FSTASAITPSVSRTS	FALSE	FALSE	0.5898872923987257	FALSE	S/T	S/T	0.0680321	0.855	0.169	0.0525	0.041
Q15831	Serine/threonine-protein kinase STK11	STK11	P13647-T78	P13647	K2C5	78	T	SKRISISTSGGSFRN	FALSE	FALSE	0.7118463565849604	FALSE	S/T	S/T	0.303019	0.855	0.169	0.0525	0.041
Q15831	Serine/threonine-protein kinase STK11	STK11	P13647-T151	P13647	K2C5	151	T	TVNQSLLTPLNLQID	FALSE	FALSE	0.5894241472035401	FALSE	S/T	S/T	0.059776	0.855	0.169	0.0525	0.041
Q15831	Serine/threonine-protein kinase STK11	STK11	P13647-T174	P13647	K2C5	174	T	EEREQIKTLNNKFAS	FALSE	FALSE	0.5779639318234429	FALSE	S/T	S/T	0.0396695	0.855	0.169	0.0525	0.041
Q15831	Serine/threonine-protein kinase STK11	STK11	P13647-T355	P13647	K2C5	355	T	EIANRSRTEAESWYQ	FALSE	FALSE	0.6063274838223863	FALSE	S/T	S/T	0.0804384	0.855	0.169	0.0525	0.041
Q15831	Serine/threonine-protein kinase STK11	STK11	P13667-T156	P13667	PDIA4	156	T	VDYEGSRTQEEIVAK	FALSE	FALSE	0.5468277300180502	FALSE	S/T	S/T	0.273977	0.609	0.273	0.041	0.041
Q15831	Serine/threonine-protein kinase STK11	STK11	P13667-T238	P13667	PDIA4	238	T	PLAKVDATAETDLAK	FALSE	FALSE	0.555459254463312	FALSE	S/T	S/T	0.348336	0.609	0.273	0.041	0.041
Q15831	Serine/threonine-protein kinase STK11	STK11	P13667-T586	P13667	PDIA4	586	T	VIAKMDATANDVPSD	FALSE	FALSE	0.5367307815059652	FALSE	S/T	S/T	0.32187	0.609	0.273	0.041	0.041
Q15831	Serine/threonine-protein kinase STK11	STK11	P13674-T40	P13674	P4HA1	40	T	HTEKDLVTSLKDYIK	FALSE	FALSE	0.7466477250911641	FALSE	S/T	S/T	0.129105	0.773	0.545	0.041	0.041
Q15831	Serine/threonine-protein kinase STK11	STK11	P13674-T364	P13674	P4HA1	364	T	KPRLRRATISNPITG	FALSE	FALSE	0.600111790576305	FALSE	S/T	S/T	0.0416629	0.773	0.545	0.041	0.041
Q15831	Serine/threonine-protein kinase STK11	STK11	P13688-T457	P13688	CEAM1	457	T	CFLHFGKTGRASDQR	FALSE	FALSE	0.6677101771741527	FALSE	S/T	S/T	0.181313	0.541	0.396	0.041	0.041
Q15831	Serine/threonine-protein kinase STK11	STK11	P13688-T467	P13688	CEAM1	467	T	ASDQRDLTEHKPSVS	FALSE	FALSE	0.6379126221015722	FALSE	S/T	S/T	0.097717	0.541	0.396	0.041	0.041
Q15831	Serine/threonine-protein kinase STK11	STK11	P13688-T492	P13688	CEAM1	492	T	PNKMNEVTYSTLNFE	FALSE	FALSE	0.6646745934945298	FALSE	S/T	S/T	0.162109	0.541	0.396	0.041	0.041
Q15831	Serine/threonine-protein kinase STK11	STK11	P13688-8-T457	P13688-8	CEAM1-8	457	T	CFLHFGKTGSSGPLQ	FALSE	FALSE	0.6634403509285537	FALSE	S/T	S/T	0.122032	0.541	0.396	0.041	0.041
Q15831	Serine/threonine-protein kinase STK11	STK11	P13725-T98	P13725	ONCM	98	T	GRRGFLQTLNATLGC	FALSE	FALSE	0.6490755805230647	FALSE	S/T	S/T	0.508584	0.444	0.426	0.041	0.041
Q15831	Serine/threonine-protein kinase STK11	STK11	P13725-T102	P13725	ONCM	102	T	FLQTLNATLGCVLHR	FALSE	FALSE	0.6147428844229889	FALSE	S/T	S/T	0.31761	0.444	0.426	0.041	0.041
Q15831	Serine/threonine-protein kinase STK11	STK11	P13725-T235	P13725	ONCM	235	T	LRKGVRRTRPSRKGK	FALSE	FALSE	0.5716944662872925	FALSE	S/T	S/T	0.115032	0.444	0.426	0.041	0.041
Q15831	Serine/threonine-protein kinase STK11	STK11	P13796-T23	P13796	PLSL	23	T	EAFAKVDTDGNGYIS	FALSE	FALSE	0.672545203005477	FALSE	S/T	S/T	0.487642	0.608	0.285	0.041	0.041
Q15831	Serine/threonine-protein kinase STK11	STK11	P13796-T89	P13796	PLSL	89	T	KSTDVAKTFRKAINK	FALSE	FALSE	0.6410092251423394	FALSE	S/T	S/T	0.257222	0.608	0.285	0.041	0.041
Q15831	Serine/threonine-protein kinase STK11	STK11	P13796-T106	P13796	PLSL	106	T	GICAIGGTSEQSSVG	FALSE	FALSE	0.6156920465644916	FALSE	S/T	S/T	0.179274	0.608	0.285	0.041	0.041
Q15831	Serine/threonine-protein kinase STK11	STK11	P13796-T114	P13796	PLSL	114	T	SEQSSVGTQHSYSEE	FALSE	FALSE	0.5663827143209945	FALSE	S/T	S/T	0.0838213	0.608	0.285	0.041	0.041
Q15831	Serine/threonine-protein kinase STK11	STK11	P13796-T291	P13796	PLSL	291	T	NKIGNFSTDIKDSKA	FALSE	FALSE	0.6108136273700399	FALSE	S/T	S/T	0.209875	0.608	0.285	0.041	0.041
Q15831	Serine/threonine-protein kinase STK11	STK11	P13796-T351	P13796	PLSL	351	T	LGCRQFVTATDVVRG	FALSE	FALSE	0.6178918726561002	FALSE	S/T	S/T	0.165293	0.608	0.285	0.041	0.041
Q15831	Serine/threonine-protein kinase STK11	STK11	P13796-T353	P13796	PLSL	353	T	CRQFVTATDVVRGNP	FALSE	FALSE	0.6411992717401607	FALSE	S/T	S/T	0.273175	0.608	0.285	0.041	0.041
Q15831	Serine/threonine-protein kinase STK11	STK11	P13796-T399	P13796	PLSL	399	T	GETREERTFRNWMNS	FALSE	FALSE	0.6307472067195643	FALSE	S/T	S/T	0.130567	0.608	0.285	0.041	0.041
Q15831	Serine/threonine-protein kinase STK11	STK11	P13796-T548	P13796	PLSL	548	T	FKDPKISTSLPVLDL	FALSE	FALSE	0.6469931113701145	FALSE	S/T	S/T	0.327327	0.608	0.285	0.041	0.041
Q15831	Serine/threonine-protein kinase STK11	STK11	P13796-T614	P13796	PLSL	614	T	VNPKMVMTVFACLMG	FALSE	FALSE	0.6697086016982875	FALSE	S/T	S/T	0.47765	0.608	0.285	0.041	0.041
Q15831	Serine/threonine-protein kinase STK11	STK11	P13807-T6	P13807	GYS1	6	T	__MPLNRTLSMSSLP	FALSE	FALSE	0.5251377976125208	FALSE	S/T	S/T	0.201963	0.753	0.132	0.052	0.0525
Q15831	Serine/threonine-protein kinase STK11	STK11	P13807-T75	P13807	GYS1	75	T	YTEQGVRTQVELLEA	FALSE	FALSE	0.5271139880887113	FALSE	S/T	S/T	0.204061	0.753	0.132	0.052	0.0525
Q15831	Serine/threonine-protein kinase STK11	STK11	P13807-T278	P13807	GYS1	278	T	KRKPDIVTPNGLNVK	FALSE	FALSE	0.5208324985544796	FALSE	S/T	S/T	0.100913	0.753	0.132	0.052	0.0525
Q15831	Serine/threonine-protein kinase STK11	STK11	P13807-T426	P13807	GYS1	426	T	MLDKEDFTMMKRAIF	FALSE	FALSE	0.586899534233492	FALSE	S/T	S/T	0.535947	0.753	0.132	0.052	0.0525
Q15831	Serine/threonine-protein kinase STK11	STK11	P13807-T485	P13807	GYS1	485	T	HPEFLSSTSPLLPVD	FALSE	FALSE	0.5179823668198847	FALSE	S/T	S/T	0.176044	0.753	0.132	0.052	0.0525
Q15831	Serine/threonine-protein kinase STK11	STK11	P13807-T700	P13807	GYS1	700	T	WPRRASCTSSTSGSK	FALSE	FALSE	0.5158335033712265	FALSE	S/T	S/T	0.125428	0.753	0.132	0.052	0.0525
Q15831	Serine/threonine-protein kinase STK11	STK11	P13807-T713	P13807	GYS1	713	T	SKRNSVDTATSSSLS	FALSE	FALSE	0.5428936920577809	FALSE	S/T	S/T	0.323497	0.753	0.132	0.052	0.0525
Q15831	Serine/threonine-protein kinase STK11	STK11	P13807-T715	P13807	GYS1	715	T	RNSVDTATSSSLSTP	FALSE	FALSE	0.5364320376600188	FALSE	S/T	S/T	0.230405	0.753	0.132	0.052	0.0525
Q15831	Serine/threonine-protein kinase STK11	STK11	P13807-T729	P13807	GYS1	729	T	PSEPLSPTSSLGEER	FALSE	FALSE	0.5211145209499941	FALSE	S/T	S/T	0.0995374	0.753	0.132	0.052	0.0525
Q15831	Serine/threonine-protein kinase STK11	STK11	P13861-T54	P13861	KAP2	54	T	ASVLPAATPRQSLGH	FALSE	FALSE	0.7605177743088931	FALSE	S/T	S/T	0.101772	0.634	0.37	0.062	0.099
Q15831	Serine/threonine-protein kinase STK11	STK11	P13861-T104	P13861	KAP2	104	T	RVSVCAETYNPDEEE	FALSE	FALSE	0.7776189402071481	FALSE	S/T	S/T	0.182742	0.634	0.37	0.062	0.099
Q15831	Serine/threonine-protein kinase STK11	STK11	P13861-T114	P13861	KAP2	114	T	PDEEEEDTDPRVIHP	FALSE	FALSE	0.6194207872168955	FALSE	S/T	S/T	0.0345984	0.634	0.37	0.062	0.099
Q15831	Serine/threonine-protein kinase STK11	STK11	P13861-T290	P13861	KAP2	290	T	KDGERIITQGEKADS	FALSE	FALSE	0.5557610382760977	FALSE	S/T	S/T	0.0240273	0.634	0.37	0.062	0.099
Q15831	Serine/threonine-protein kinase STK11	STK11	P13861-T343	P13861	KAP2	343	T	FGELALVTNKPRAAS	FALSE	FALSE	0.8595146107063558	FALSE	S/T	S/T	0.541034	0.634	0.37	0.062	0.099
Q15831	Serine/threonine-protein kinase STK11	STK11	P13861-2-T290	P13861-2	KAP2-2	290	T	KDGERIITQTKSNKD	FALSE	FALSE	0.5418558540520538	FALSE	S/T	S/T	0.0200887	0.634	0.37	0.041	0.041
Q15831	Serine/threonine-protein kinase STK11	STK11	P13929-T390	P13929	ENOB	390	T	DLVVGLCTGQIKTGA	FALSE	FALSE	0.5662308188376676	FALSE	S/T	S/T	0.722572	0.772	0.187	0.041	0.041
Q15831	Serine/threonine-protein kinase STK11	STK11	P13945-T140	P13945	ADRB3	140	T	VDRYLAVTNPLRYGA	FALSE	FALSE	0.5518404676134906	FALSE	S/T	S/T	0.422405	0.347	0.33	0.041	0.041
Q15831	Serine/threonine-protein kinase STK11	STK11	P14174-T8	P14174	MIF	8	T	MPMFIVNTNVPRASV	FALSE	FALSE	0.8276649761806999	FALSE	S/T	S/T	0.533251	0.766	0.373	0.041	0.041
Q15831	Serine/threonine-protein kinase STK11	STK11	P14210-T48	P14210	HGF	48	T	EFKKSAKTTLIKIDP	FALSE	FALSE	0.7654404779359549	FALSE	S/T	S/T	0.789306	0.54	0.412	0.041	0.0905
Q15831	Serine/threonine-protein kinase STK11	STK11	P14222-T533	P14222	PERF	533	T	LPHLGGGTCLDYVPQ	FALSE	FALSE	0.5324466979684506	FALSE	S/T	S/T	0.281877	0.717	0.242	0.041	0.041
Q15831	Serine/threonine-protein kinase STK11	STK11	P14314-T26	P14314	GLU2B	26	T	RPRGVSLTNHHFYDE	FALSE	FALSE	0.784078156455677	FALSE	S/T	S/T	0.774737	0.627	0.384	0.041	0.041
Q15831	Serine/threonine-protein kinase STK11	STK11	P14314-T448	P14314	GLU2B	448	T	GSPTSLGTWGSWIGP	FALSE	FALSE	0.7829694851731185	FALSE	S/T	S/T	0.781329	0.627	0.384	0.041	0.041
Q15831	Serine/threonine-protein kinase STK11	STK11	P14314-T494	P14314	GLU2B	494	T	KETMVTSTTEPSRCE	FALSE	FALSE	0.7203637103231375	FALSE	S/T	S/T	0.277635	0.627	0.384	0.041	0.041
Q15831	Serine/threonine-protein kinase STK11	STK11	P14317-T16	P14317	HCLS1	16	T	DVSVSVETQGDDWDT	FALSE	FALSE	0.8079065435559777	FALSE	S/T	S/T	0.365263	0.743	0.378	0.041	0.041
Q15831	Serine/threonine-protein kinase STK11	STK11	P14317-T23	P14317	HCLS1	23	T	TQGDDWDTDPDFVND	FALSE	FALSE	0.7499576522868858	FALSE	S/T	S/T	0.119984	0.743	0.378	0.041	0.041
Q15831	Serine/threonine-protein kinase STK11	STK11	P14317-T42	P14317	HCLS1	42	T	EQRWGAKTIEGSGRT	FALSE	FALSE	0.7312145137870661	FALSE	S/T	S/T	0.175761	0.743	0.378	0.041	0.041
Q15831	Serine/threonine-protein kinase STK11	STK11	P14317-T114	P14317	HCLS1	114	T	VEKHSSQTDAAKGFG	FALSE	FALSE	0.7933787364183011	FALSE	S/T	S/T	0.330525	0.743	0.378	0.041	0.041
Q15831	Serine/threonine-protein kinase STK11	STK11	P14317-T181	P14317	HCLS1	181	T	GYDYKGETEKHESQR	FALSE	FALSE	0.7453350412865505	FALSE	S/T	S/T	0.143631	0.743	0.378	0.041	0.041
Q15831	Serine/threonine-protein kinase STK11	STK11	P14317-T219	P14317	HCLS1	219	T	FNEMEAPTTAYKKTT	FALSE	FALSE	0.6704122587002455	FALSE	S/T	S/T	0.0805105	0.743	0.378	0.041	0.041
Q15831	Serine/threonine-protein kinase STK11	STK11	P14317-T220	P14317	HCLS1	220	T	NEMEAPTTAYKKTTP	FALSE	FALSE	0.6453885975548828	FALSE	S/T	S/T	0.0389648	0.743	0.378	0.041	0.041
Q15831	Serine/threonine-protein kinase STK11	STK11	P14317-T272	P14317	HCLS1	272	T	QQERKAVTKRSPEAP	FALSE	FALSE	0.6256873957878355	FALSE	S/T	S/T	0.0356554	0.743	0.378	0.041	0.041
Q15831	Serine/threonine-protein kinase STK11	STK11	P14317-T308	P14317	HCLS1	308	T	EAWPPVGTPPSSESE	FALSE	FALSE	0.6153207927228705	FALSE	S/T	S/T	0.0332841	0.743	0.378	0.041	0.041
Q15831	Serine/threonine-protein kinase STK11	STK11	P14317-T319	P14317	HCLS1	319	T	SESEPVRTSREHPVP	FALSE	FALSE	0.7286811804537329	FALSE	S/T	S/T	0.181826	0.743	0.378	0.041	0.041
Q15831	Serine/threonine-protein kinase STK11	STK11	P14317-T333	P14317	HCLS1	333	T	PLLPIRQTLPEDNEE	FALSE	FALSE	0.7483362179920141	FALSE	S/T	S/T	0.131722	0.743	0.378	0.041	0.041
Q15831	Serine/threonine-protein kinase STK11	STK11	P14373-T269	P14373	TRI27	269	T	RIPEPWITPPDLQEK	FALSE	FALSE	0.5945194346324613	FALSE	S/T	S/T	0.0403488	0.787	0.357	0.041	0.041
Q15831	Serine/threonine-protein kinase STK11	STK11	P14373-T511	P14373	TRI27	511	T	NHGHSMETSP_____	FALSE	FALSE	0.7606402404274336	FALSE	S/T	S/T	0.250896	0.787	0.357	0.041	0.041
Q15831	Serine/threonine-protein kinase STK11	STK11	P14416-T144	P14416	DRD2	144	T	AMPMLYNTRYSSKRR	FALSE	FALSE	0.5235749211107443	FALSE	S/T	S/T	0.130575	0.408	0.397	0.041	0.041
Q15831	Serine/threonine-protein kinase STK11	STK11	P14416-T225	P14416	DRD2	225	T	RRRKRVNTKRSSRAF	FALSE	FALSE	0.5684164046148859	FALSE	S/T	S/T	0.2533	0.408	0.397	0.041	0.041
Q15831	Serine/threonine-protein kinase STK11	STK11	P14416-2-T225	P14416-2	DRD2-2	225	T	RRRKRVNTKRSSRAF	FALSE	FALSE	0.5337000819444744	FALSE	S/T	S/T	0.165218	0.408	0.397	0.041	0.041
Q15831	Serine/threonine-protein kinase STK11	STK11	P14550-T280	P14550	AK1A1	280	T	NIKVFDFTFSPEEMK	FALSE	FALSE	0.5611356301162306	FALSE	S/T	S/T	0.710419	0.674	0.196	0.041	0.041
Q15831	Serine/threonine-protein kinase STK11	STK11	P14550-T304	P14550	AK1A1	304	T	RYIVPMLTVDGKRVP	FALSE	FALSE	0.5687847003226845	FALSE	S/T	S/T	0.768255	0.674	0.196	0.041	0.041
Q15831	Serine/threonine-protein kinase STK11	STK11	P14598-T45	P14598	NCF1	45	T	KVVYRRFTEIYEFHK	FALSE	FALSE	0.7126339774436944	FALSE	S/T	S/T	0.238248	0.697	0.338	0.041	0.041
Q15831	Serine/threonine-protein kinase STK11	STK11	P14598-T133	P14598	NCF1	133	T	KLPTDNQTKKPETYL	FALSE	FALSE	0.5340251466906325	FALSE	S/T	S/T	0.0228917	0.697	0.338	0.041	0.041
Q15831	Serine/threonine-protein kinase STK11	STK11	P14598-T138	P14598	NCF1	138	T	NQTKKPETYLMPKDG	FALSE	FALSE	0.625255747126698	FALSE	S/T	S/T	0.0774889	0.697	0.338	0.041	0.041
Q15831	Serine/threonine-protein kinase STK11	STK11	P14598-T153	P14598	NCF1	153	T	KSTATDITGPIILQT	FALSE	FALSE	0.7194402308527387	FALSE	S/T	S/T	0.108645	0.697	0.338	0.041	0.041
Q15831	Serine/threonine-protein kinase STK11	STK11	P14598-T356	P14598	NCF1	356	T	PLEEERQTQRSKPQP	FALSE	FALSE	0.5529053067997248	FALSE	S/T	S/T	0.0270914	0.697	0.338	0.041	0.041
Q15831	Serine/threonine-protein kinase STK11	STK11	P14598-T382	P14598	NCF1	382	T	LNRCSESTKRKLASA	FALSE	FALSE	0.6079154981781292	FALSE	S/T	S/T	0.0505953	0.697	0.338	0.041	0.041
Q15831	Serine/threonine-protein kinase STK11	STK11	P14616-T781	P14616	INSRR	781	T	LSGLRHFTEYRIDIH	FALSE	FALSE	0.6717021802394383	TRUE	S/T	S/T	0.498006	0.259	0.392	0.051	0.08800000000000001
Q15831	Serine/threonine-protein kinase STK11	STK11	P14616-T1128	P14616	INSRR	1128	T	CMVSQDFTVKIGDFG	FALSE	FALSE	0.617091271063049	TRUE	S/T	S/T	0.256027	0.259	0.392	0.051	0.08800000000000001
Q15831	Serine/threonine-protein kinase STK11	STK11	P14616-T1284	P14616	INSRR	1284	T	AEPDSSPTPRDCSPQ	FALSE	FALSE	0.6146129821203531	TRUE	S/T	S/T	0.243795	0.259	0.392	0.051	0.08800000000000001
Q15831	Serine/threonine-protein kinase STK11	STK11	P14618-T10	P14618	KPYM	10	T	KPHSEAGTAFIQTQQ	FALSE	FALSE	0.791165368534171	FALSE	S/T	S/T	0.106057	0.739	0.264	0.052	0.046
Q15831	Serine/threonine-protein kinase STK11	STK11	P14618-T25	P14618	KPYM	25	T	LHAAMADTFLEHMCR	FALSE	FALSE	0.8113965243439774	FALSE	S/T	S/T	0.380991	0.739	0.264	0.052	0.046
Q15831	Serine/threonine-protein kinase STK11	STK11	P14618-T41	P14618	KPYM	41	T	DIDSPPITARNTGII	FALSE	FALSE	0.735820161129817	FALSE	S/T	S/T	0.0519477	0.739	0.264	0.052	0.046
Q15831	Serine/threonine-protein kinase STK11	STK11	P14618-T45	P14618	KPYM	45	T	PPITARNTGIICTIG	FALSE	FALSE	0.8420407200901989	FALSE	S/T	S/T	0.667194	0.739	0.264	0.052	0.046
Q15831	Serine/threonine-protein kinase STK11	STK11	P14618-T50	P14618	KPYM	50	T	RNTGIICTIGPASRS	FALSE	FALSE	0.842677562139584	FALSE	S/T	S/T	0.605507	0.739	0.264	0.052	0.046
Q15831	Serine/threonine-protein kinase STK11	STK11	P14618-T60	P14618	KPYM	60	T	PASRSVETLKEMIKS	FALSE	FALSE	0.792165368534171	FALSE	S/T	S/T	0.105688	0.739	0.264	0.052	0.046
Q15831	Serine/threonine-protein kinase STK11	STK11	P14618-T80	P14618	KPYM	80	T	RLNFSHGTHEYHAET	FALSE	FALSE	0.8113965243439774	FALSE	S/T	S/T	0.385304	0.739	0.264	0.052	0.046
Q15831	Serine/threonine-protein kinase STK11	STK11	P14618-T87	P14618	KPYM	87	T	THEYHAETIKNVRTA	FALSE	FALSE	0.6701306105859303	FALSE	S/T	S/T	0.0269047	0.739	0.264	0.052	0.046
Q15831	Serine/threonine-protein kinase STK11	STK11	P14618-T93	P14618	KPYM	93	T	ETIKNVRTATESFAS	FALSE	FALSE	0.7958987569776234	FALSE	S/T	S/T	0.241937	0.739	0.264	0.052	0.046
Q15831	Serine/threonine-protein kinase STK11	STK11	P14618-T95	P14618	KPYM	95	T	IKNVRTATESFASDP	FALSE	FALSE	0.7854186675762741	FALSE	S/T	S/T	0.179794	0.739	0.264	0.052	0.046
Q15831	Serine/threonine-protein kinase STK11	STK11	P14618-T121	P14618	KPYM	121	T	TKGPEIRTGLIKGSG	FALSE	FALSE	0.8294046070541424	FALSE	S/T	S/T	0.442916	0.739	0.264	0.052	0.046
Q15831	Serine/threonine-protein kinase STK11	STK11	P14618-T129	P14618	KPYM	129	T	GLIKGSGTAEVELKK	FALSE	FALSE	0.8339684598679952	FALSE	S/T	S/T	0.499504	0.739	0.264	0.052	0.046
Q15831	Serine/threonine-protein kinase STK11	STK11	P14618-T143	P14618	KPYM	143	T	KGATLKITLDNAYME	FALSE	FALSE	0.7745288089291767	FALSE	S/T	S/T	0.0987548	0.739	0.264	0.052	0.046
Q15831	Serine/threonine-protein kinase STK11	STK11	P14618-T195	P14618	KPYM	195	T	KGADFLVTEVENGGS	FALSE	FALSE	0.8491739429370039	FALSE	S/T	S/T	0.748023	0.739	0.264	0.052	0.046
Q15831	Serine/threonine-protein kinase STK11	STK11	P14618-T328	P14618	KPYM	328	T	GKPVICATQMLESMI	FALSE	FALSE	0.7911723289314012	FALSE	S/T	S/T	0.288325	0.739	0.264	0.052	0.046
Q15831	Serine/threonine-protein kinase STK11	STK11	P14618-T365	P14618	KPYM	365	T	CIMLSGETAKGDYPL	FALSE	FALSE	0.7420452796952646	FALSE	S/T	S/T	0.0437935	0.739	0.264	0.052	0.046
Q15831	Serine/threonine-protein kinase STK11	STK11	P14618-T409	P14618	KPYM	409	T	APITSDPTEATAVGA	FALSE	FALSE	0.8068817166356838	FALSE	S/T	S/T	0.356151	0.739	0.264	0.052	0.046
Q15831	Serine/threonine-protein kinase STK11	STK11	P14618-T412	P14618	KPYM	412	T	TSDPTEATAVGAVEA	FALSE	FALSE	0.7854186675762741	FALSE	S/T	S/T	0.179762	0.739	0.264	0.052	0.046
Q15831	Serine/threonine-protein kinase STK11	STK11	P14618-T432	P14618	KPYM	432	T	SGAIIVLTKSGRSAH	FALSE	FALSE	0.7900829532905597	FALSE	S/T	S/T	0.155122	0.739	0.264	0.052	0.046
Q15831	Serine/threonine-protein kinase STK11	STK11	P14618-T454	P14618	KPYM	454	T	RAPIIAVTRNPQTAR	FALSE	FALSE	0.7868071465811851	FALSE	S/T	S/T	0.102241	0.739	0.264	0.052	0.046
Q15831	Serine/threonine-protein kinase STK11	STK11	P14618-T459	P14618	KPYM	459	T	AVTRNPQTARQAHLY	FALSE	FALSE	0.7978987569776234	FALSE	S/T	S/T	0.244237	0.739	0.264	0.052	0.046
Q15831	Serine/threonine-protein kinase STK11	STK11	P14618-T513	P14618	KPYM	513	T	GDVVIVLTGWRPGSG	FALSE	FALSE	0.8473739429370039	FALSE	S/T	S/T	0.724238	0.739	0.264	0.052	0.046
Q15831	Serine/threonine-protein kinase STK11	STK11	P14618-T524	P14618	KPYM	524	T	PGSGFTNTMRVVPVP	FALSE	FALSE	0.8442105613600401	FALSE	S/T	S/T	0.640702	0.739	0.264	0.052	0.046
Q15831	Serine/threonine-protein kinase STK11	STK11	P14618-2-T365	P14618-2	KPYM-2	365	T	CIMLSGETAKGDYPL	FALSE	FALSE	0.661692474462402	FALSE	S/T	S/T	0.0260256	0.739	0.264	0.052	0.046
Q15831	Serine/threonine-protein kinase STK11	STK11	P14618-2-T432	P14618-2	KPYM-2	432	T	AAALIVLTESGRSAH	FALSE	FALSE	0.8009571134610806	FALSE	S/T	S/T	0.345009	0.739	0.264	0.052	0.046
Q15831	Serine/threonine-protein kinase STK11	STK11	P14621-T3	P14621	ACYP2	3	T	_____MSTAQSLKSV	FALSE	FALSE	0.6213923066397736	FALSE	S/T	S/T	0.124875	0.568	0.464	0.041	0.041
Q15831	Serine/threonine-protein kinase STK11	STK11	P14625-T44	P14625	ENPL	44	T	KSREGSRTDDEVVQR	FALSE	FALSE	0.823810071534591	FALSE	S/T	S/T	0.566154	0.724	0.349	0.041	0.041
Q15831	Serine/threonine-protein kinase STK11	STK11	P14625-T133	P14625	ENPL	133	T	LSGNEELTVKIKCDK	FALSE	FALSE	0.8155913321957592	FALSE	S/T	S/T	0.474655	0.724	0.349	0.041	0.041
Q15831	Serine/threonine-protein kinase STK11	STK11	P14625-T155	P14625	ENPL	155	T	TDTGVGMTREELVKN	FALSE	FALSE	0.8241268564045674	FALSE	S/T	S/T	0.586714	0.724	0.349	0.041	0.041
Q15831	Serine/threonine-protein kinase STK11	STK11	P14625-T165	P14625	ENPL	165	T	ELVKNLGTIAKSGTS	FALSE	FALSE	0.8201800413101128	FALSE	S/T	S/T	0.79638	0.724	0.349	0.041	0.041
Q15831	Serine/threonine-protein kinase STK11	STK11	P14625-T171	P14625	ENPL	171	T	GTIAKSGTSEFLNKM	FALSE	FALSE	0.8148864055121627	FALSE	S/T	S/T	0.860402	0.724	0.349	0.041	0.041
Q15831	Serine/threonine-protein kinase STK11	STK11	P14625-T179	P14625	ENPL	179	T	SEFLNKMTEAQEDGQ	FALSE	FALSE	0.8194061821300265	FALSE	S/T	S/T	0.525316	0.724	0.349	0.041	0.041
Q15831	Serine/threonine-protein kinase STK11	STK11	P14625-T288	P14625	ENPL	288	T	VWSSKTETVEEPMEE	FALSE	FALSE	0.8226672863584986	FALSE	S/T	S/T	0.766539	0.724	0.349	0.041	0.041
Q15831	Serine/threonine-protein kinase STK11	STK11	P14625-T391	P14625	ENPL	391	T	KSILFVPTSAPRGLF	FALSE	FALSE	0.8227133257108654	FALSE	S/T	S/T	0.969482	0.724	0.349	0.041	0.041
Q15831	Serine/threonine-protein kinase STK11	STK11	P14625-T450	P14625	ENPL	450	T	PLNVSRETLQQHKLL	FALSE	FALSE	0.8221028952077142	FALSE	S/T	S/T	0.707676	0.724	0.349	0.041	0.041
Q15831	Serine/threonine-protein kinase STK11	STK11	P14625-T468	P14625	ENPL	468	T	RKKLVRKTLDMIKKI	FALSE	FALSE	0.8228790577409714	FALSE	S/T	S/T	0.898839	0.724	0.349	0.041	0.041
Q15831	Serine/threonine-protein kinase STK11	STK11	P14625-T504	P14625	ENPL	504	T	IEDHSNRTRLAKLLR	FALSE	FALSE	0.823810071534591	FALSE	S/T	S/T	0.564999	0.724	0.349	0.041	0.041
Q15831	Serine/threonine-protein kinase STK11	STK11	P14625-T604	P14625	ENPL	604	T	KFDESEKTKESREAV	FALSE	FALSE	0.7031309170765903	FALSE	S/T	S/T	0.0942493	0.724	0.349	0.041	0.041
Q15831	Serine/threonine-protein kinase STK11	STK11	P14625-T641	P14625	ENPL	641	T	AVVSQRLTESPCALV	FALSE	FALSE	0.8240156047983868	FALSE	S/T	S/T	0.646129	0.724	0.349	0.041	0.041
Q15831	Serine/threonine-protein kinase STK11	STK11	P14625-T669	P14625	ENPL	669	T	MKAQAYQTGKDISTN	FALSE	FALSE	0.8228790577409714	FALSE	S/T	S/T	0.907489	0.724	0.349	0.041	0.041
Q15831	Serine/threonine-protein kinase STK11	STK11	P14625-T675	P14625	ENPL	675	T	QTGKDISTNYYASQK	FALSE	FALSE	0.8240156047983868	FALSE	S/T	S/T	0.653812	0.724	0.349	0.041	0.041
Q15831	Serine/threonine-protein kinase STK11	STK11	P14625-T684	P14625	ENPL	684	T	YYASQKKTFEINPRH	FALSE	FALSE	0.814447654198938	FALSE	S/T	S/T	0.490034	0.724	0.349	0.041	0.041
Q15831	Serine/threonine-protein kinase STK11	STK11	P14625-T786	P14625	ENPL	786	T	DEEMDVGTDEEEETA	FALSE	FALSE	0.7087164074455977	FALSE	S/T	S/T	0.215218	0.724	0.349	0.041	0.041
Q15831	Serine/threonine-protein kinase STK11	STK11	P14625-T797	P14625	ENPL	797	T	EETAKESTAEKDEL_	FALSE	FALSE	0.8194061821300265	FALSE	S/T	S/T	0.524377	0.724	0.349	0.041	0.041
Q15831	Serine/threonine-protein kinase STK11	STK11	P14635-S9	P14635	CCNB1	9	S	ALRVTRNSKINAENK	FALSE	FALSE	0.6084447141458316	FALSE	S/T	S/T	2.56571e-6	0.741	0.379	0.0515	0.1515
Q15831	Serine/threonine-protein kinase STK11	STK11	P14635-S35	P14635	CCNB1	35	S	PTAPAATSKPGLRPR	FALSE	FALSE	0.6104253980737758	FALSE	S/T	S/T	3.3612e-6	0.741	0.379	0.0515	0.1515
Q15831	Serine/threonine-protein kinase STK11	STK11	P14635-S69	P14635	CCNB1	69	S	MKKEAKPSATGKVID	FALSE	FALSE	0.6436399778171104	FALSE	S/T	S/T	1.33533e-5	0.741	0.379	0.0515	0.1515
Q15831	Serine/threonine-protein kinase STK11	STK11	P14635-S95	P14635	CCNB1	95	S	MLVPVPVSEPVPEPE	FALSE	FALSE	0.6257549599416318	FALSE	S/T	S/T	8.09654e-6	0.741	0.379	0.0515	0.1515
Q15831	Serine/threonine-protein kinase STK11	STK11	P14635-S116	P14635	CCNB1	116	S	PVKEEKLSPEPILVD	FALSE	FALSE	0.5740256274920253	FALSE	S/T	S/T	5.95694e-7	0.741	0.379	0.0515	0.1515
Q15831	Serine/threonine-protein kinase STK11	STK11	P14635-S126	P14635	CCNB1	126	S	PILVDTASPSPMETS	FALSE	FALSE	0.5740256274920253	FALSE	S/T	S/T	6.16495e-7	0.741	0.379	0.0515	0.1515
Q15831	Serine/threonine-protein kinase STK11	STK11	P14635-S128	P14635	CCNB1	128	S	LVDTASPSPMETSGC	FALSE	FALSE	0.6153584679278984	FALSE	S/T	S/T	4.49749e-6	0.741	0.379	0.0515	0.1515
Q15831	Serine/threonine-protein kinase STK11	STK11	P14635-S133	P14635	CCNB1	133	S	SPSPMETSGCAPAEE	FALSE	FALSE	0.6077661427172603	FALSE	S/T	S/T	2.94921e-6	0.741	0.379	0.0515	0.1515
Q15831	Serine/threonine-protein kinase STK11	STK11	P14635-S147	P14635	CCNB1	147	S	EDLCQAFSDVILAVN	FALSE	FALSE	0.6104253980737758	FALSE	S/T	S/T	3.5997e-6	0.741	0.379	0.0515	0.1515
Q15831	Serine/threonine-protein kinase STK11	STK11	P14635-S370	P14635	CCNB1	370	S	PTLQHYLSYTEESLL	FALSE	FALSE	0.5730256274920253	FALSE	S/T	S/T	5.66183e-7	0.741	0.379	0.0515	0.1515
Q15831	Serine/threonine-protein kinase STK11	STK11	P14635-S413	P14635	CCNB1	413	S	TSKHAKISTLPQLNS	FALSE	FALSE	0.6155251345945649	FALSE	S/T	S/T	4.09559e-6	0.741	0.379	0.0515	0.1515
Q15831	Serine/threonine-protein kinase STK11	STK11	P14635-T321	P14635	CCNB1	321	T	EVDVEQHTLAKYLME	FALSE	FALSE	0.8469215910377299	FALSE	S/T	S/T	0.139418	0.741	0.379	0.0515	0.1515
Q15831	Serine/threonine-protein kinase STK11	STK11	P14635-T362	P14635	CCNB1	362	T	ILDNGEWTPTLQHYL	FALSE	FALSE	0.696117232964175	FALSE	S/T	S/T	0.0038747	0.741	0.379	0.0515	0.1515
Q15831	Serine/threonine-protein kinase STK11	STK11	P14635-T364	P14635	CCNB1	364	T	DNGEWTPTLQHYLSY	FALSE	FALSE	0.8199199776465551	FALSE	S/T	S/T	0.0719696	0.741	0.379	0.0515	0.1515
Q15831	Serine/threonine-protein kinase STK11	STK11	P14635-T372	P14635	CCNB1	372	T	LQHYLSYTEESLLPV	FALSE	FALSE	0.8014953649638069	FALSE	S/T	S/T	0.0444755	0.741	0.379	0.0515	0.1515
Q15831	Serine/threonine-protein kinase STK11	STK11	P14635-T395	P14635	CCNB1	395	T	VMVNQGLTKHMTVKN	FALSE	FALSE	0.874621847208666	FALSE	S/T	S/T	0.256149	0.741	0.379	0.0515	0.1515
Q15831	Serine/threonine-protein kinase STK11	STK11	P14635-Y177	P14635	CCNB1	177	Y	YVKDIYAYLRQLEEE	FALSE	FALSE	0.587414262712295	FALSE	S/T	Y	2.12677e-8	0.741	0.379	0.0515	0.1515
Q15831	Serine/threonine-protein kinase STK11	STK11	P14651-T193	P14651	HXB3	193	T	AASKRARTAYTSAQL	FALSE	FALSE	0.5550804366329947	FALSE	S/T	S/T	0.285389	0.665	0.254	0.041	0.041
Q15831	Serine/threonine-protein kinase STK11	STK11	P14672-T368	P14672	GLUT4	368	T	CGCAILMTVALLLLE	FALSE	FALSE	0.7675912636619827	FALSE	S/T	S/T	0.0483271	0.661	0.286	0.052	0.041
Q15831	Serine/threonine-protein kinase STK11	STK11	P14672-T486	P14672	GLUT4	486	T	ISAAFHRTPSLLEQE	FALSE	FALSE	0.7870911583050212	FALSE	S/T	S/T	0.101042	0.661	0.286	0.052	0.041
Q15831	Serine/threonine-protein kinase STK11	STK11	P14735-T220	P14735	IDE	220	T	HPFSKFGTGNKYTLE	FALSE	FALSE	0.6827396621406163	FALSE	S/T	S/T	0.358513	0.802	0.297	0.041	0.041
Q15831	Serine/threonine-protein kinase STK11	STK11	P14735-T691	P14735	IDE	691	T	YYLRLLMTEVAWTKD	FALSE	FALSE	0.6211484631684144	FALSE	S/T	S/T	0.232921	0.802	0.297	0.041	0.041
Q15831	Serine/threonine-protein kinase STK11	STK11	P14735-T696	P14735	IDE	696	T	LMTEVAWTKDELKEA	FALSE	FALSE	0.5215386141075188	FALSE	S/T	S/T	0.0354176	0.802	0.297	0.041	0.041
Q15831	Serine/threonine-protein kinase STK11	STK11	P14780-T37	P14780	MMP9	37	T	LFPGDLRTNLTDRQL	FALSE	FALSE	0.8017876666979314	FALSE	S/T	S/T	0.119994	0.531	0.374	0.041	0.05500000000000001
Q15831	Serine/threonine-protein kinase STK11	STK11	P14784-T105	P14784	IL2RB	105	T	LTTVDIVTLRVLCRE	FALSE	FALSE	0.6779499369709113	FALSE	S/T	S/T	0.236055	0.629	0.32	0.041	0.041
Q15831	Serine/threonine-protein kinase STK11	STK11	P14784-T282	P14784	IL2RB	282	T	KKVLKCNTPDPSKFF	FALSE	FALSE	0.5814783607511654	FALSE	S/T	S/T	0.0494879	0.629	0.32	0.041	0.041
Q15831	Serine/threonine-protein kinase STK11	STK11	P14784-T533	P14784	IL2RB	533	T	NARLPLNTDAYLSLQ	FALSE	FALSE	0.6972906148348852	FALSE	S/T	S/T	0.248831	0.629	0.32	0.041	0.041
Q15831	Serine/threonine-protein kinase STK11	STK11	P14859-T263	P14859	PO2F1	263	T	IAATPIQTLPQSQST	FALSE	FALSE	0.5165483573958836	FALSE	S/T	S/T	0.55158	0.716	0.2	0.041	0.041
Q15831	Serine/threonine-protein kinase STK11	STK11	P14866-T63	P14866	HNRPL	63	T	RAPKRLKTDNAGDQH	FALSE	FALSE	0.5152208868344208	FALSE	S/T	S/T	0.0880254	0.87	0.134	0.0625	0.041
Q15831	Serine/threonine-protein kinase STK11	STK11	P14866-T98	P14866	HNRPL	98	T	NYDDPHKTPASPVVH	FALSE	FALSE	0.5091102646908264	FALSE	S/T	S/T	0.0791679	0.87	0.134	0.0625	0.041
Q15831	Serine/threonine-protein kinase STK11	STK11	P14866-T282	P14866	HNRPL	282	T	VFKNDQDTWDYTNPN	FALSE	FALSE	0.6092460177092904	FALSE	S/T	S/T	0.494272	0.87	0.134	0.0625	0.041
Q15831	Serine/threonine-protein kinase STK11	STK11	P14866-T437	P14866	HNRPL	437	T	YAVDRAITHLNNNFM	FALSE	FALSE	0.5922241061235626	FALSE	S/T	S/T	0.38116	0.87	0.134	0.0625	0.041
Q15831	Serine/threonine-protein kinase STK11	STK11	P14902-T390	P14902	I23O1	390	T	DLMNFLKTVRSTTEK	FALSE	FALSE	0.5254890976310183	FALSE	S/T	S/T	0.538884	0.639	0.246	0.041	0.041
Q15831	Serine/threonine-protein kinase STK11	STK11	P14921-T38	P14921	ETS1	38	T	CADVPLLTPSSKEMM	FALSE	FALSE	0.5682901632084448	FALSE	S/T	S/T	0.0298701	0.796	0.342	0.041	0.041
Q15831	Serine/threonine-protein kinase STK11	STK11	P14921-T232	P14921	ETS1	232	T	AIKQEVVTPDNMCMG	FALSE	FALSE	0.6061256315410661	FALSE	S/T	S/T	0.0571229	0.796	0.342	0.041	0.041
Q15831	Serine/threonine-protein kinase STK11	STK11	P14921-T265	P14921	ETS1	265	T	YDSCDRLTQSWSSQS	FALSE	FALSE	0.6115281537763844	FALSE	S/T	S/T	0.0578182	0.796	0.342	0.041	0.041
Q15831	Serine/threonine-protein kinase STK11	STK11	P14921-T405	P14921	ETS1	405	T	DKNIIHKTAGKRYVY	FALSE	FALSE	0.7310771514324231	FALSE	S/T	S/T	0.158658	0.796	0.342	0.041	0.041
Q15831	Serine/threonine-protein kinase STK11	STK11	P14923-T14	P14923	PLAK	14	T	MEQPIKVTEWQQTYT	FALSE	FALSE	0.6579407267147368	FALSE	S/T	S/T	0.263693	0.59	0.318	0.041	0.041
Q15831	Serine/threonine-protein kinase STK11	STK11	P14923-T19	P14923	PLAK	19	T	KVTEWQQTYTYDSGI	FALSE	FALSE	0.6588824494766266	FALSE	S/T	S/T	0.251335	0.59	0.318	0.041	0.041
Q15831	Serine/threonine-protein kinase STK11	STK11	P14923-T58	P14923	PLAK	58	T	RQYTLKKTTTYTQGV	FALSE	FALSE	0.5268131050245592	FALSE	S/T	S/T	0.0581368	0.59	0.318	0.041	0.041
Q15831	Serine/threonine-protein kinase STK11	STK11	P14923-T59	P14923	PLAK	59	T	QYTLKKTTTYTQGVP	FALSE	FALSE	0.500287645499278	FALSE	S/T	S/T	0.0372615	0.59	0.318	0.041	0.041
Q15831	Serine/threonine-protein kinase STK11	STK11	P14923-T60	P14923	PLAK	60	T	YTLKKTTTYTQGVPP	FALSE	FALSE	0.6069919759171823	FALSE	S/T	S/T	0.201337	0.59	0.318	0.041	0.041
Q15831	Serine/threonine-protein kinase STK11	STK11	P14923-T104	P14923	PLAK	104	T	DSSLLLATQVEGQAT	FALSE	FALSE	0.6345975953574908	FALSE	S/T	S/T	0.299654	0.59	0.318	0.041	0.041
Q15831	Serine/threonine-protein kinase STK11	STK11	P14923-T141	P14923	PLAK	141	T	QDDAELATRALPELT	FALSE	FALSE	0.5754601346403915	FALSE	S/T	S/T	0.0941842	0.59	0.318	0.041	0.041
Q15831	Serine/threonine-protein kinase STK11	STK11	P14923-T160	P14923	PLAK	160	T	DEDPVVVTKAAMIVN	FALSE	FALSE	0.6120642731444498	FALSE	S/T	S/T	0.208631	0.59	0.318	0.041	0.041
Q15831	Serine/threonine-protein kinase STK11	STK11	P14923-T196	P14923	PLAK	196	T	VVRTMQNTSDLDTAR	FALSE	FALSE	0.7589677861605693	FALSE	S/T	S/T	0.616387	0.59	0.318	0.041	0.041
Q15831	Serine/threonine-protein kinase STK11	STK11	P14923-T430	P14923	PLAK	430	T	SKNKTLVTQNSGVEA	FALSE	FALSE	0.5761700999926974	FALSE	S/T	S/T	0.0949842	0.59	0.318	0.041	0.041
Q15831	Serine/threonine-protein kinase STK11	STK11	P14923-T463	P14923	PLAK	463	T	VCALRHLTSRHPEAE	FALSE	FALSE	0.6145708050007967	FALSE	S/T	S/T	0.119575	0.59	0.318	0.041	0.041
Q15831	Serine/threonine-protein kinase STK11	STK11	P14923-T546	P14923	PLAK	546	T	QRHVAAGTQQPYTDG	FALSE	FALSE	0.7371605430647968	FALSE	S/T	S/T	0.413541	0.59	0.318	0.041	0.041
Q15831	Serine/threonine-protein kinase STK11	STK11	P14923-T564	P14923	PLAK	564	T	EEIVEGCTGALHILA	FALSE	FALSE	0.7385723077706792	FALSE	S/T	S/T	0.413994	0.59	0.318	0.041	0.041
Q15831	Serine/threonine-protein kinase STK11	STK11	P14923-T669	P14923	PLAK	669	T	KRVSVELTNSLFKHD	FALSE	FALSE	0.5461004127983109	FALSE	S/T	S/T	0.0610504	0.59	0.318	0.041	0.041
Q15831	Serine/threonine-protein kinase STK11	STK11	P14923-T728	P14923	PLAK	728	T	DGDYPIDTYSDGLRP	FALSE	FALSE	0.7180552941533814	FALSE	S/T	S/T	0.356417	0.59	0.318	0.041	0.041
Q15831	Serine/threonine-protein kinase STK11	STK11	P15056-T119	P15056	BRAF	119	T	SSSASMDTVTSSSSS	FALSE	FALSE	0.6723971265707491	TRUE	S/T	S/T	0.906795	0.813	0.419	0.041	0.041
Q15831	Serine/threonine-protein kinase STK11	STK11	P15056-T244	P15056	BRAF	244	T	FVRKTFFTLAFCDFC	FALSE	FALSE	0.7161936303266458	TRUE	S/T	S/T	0.967543	0.813	0.419	0.041	0.041
Q15831	Serine/threonine-protein kinase STK11	STK11	P15056-T373	P15056	BRAF	373	T	APNVHINTIEPVNID	FALSE	FALSE	0.6138625201309629	TRUE	S/T	S/T	0.869772	0.813	0.419	0.041	0.041
Q15831	Serine/threonine-protein kinase STK11	STK11	P15056-T395	P15056	BRAF	395	T	FRGDGGSTTGLSATP	FALSE	FALSE	0.6107278194219115	TRUE	S/T	S/T	0.755885	0.813	0.419	0.041	0.041
Q15831	Serine/threonine-protein kinase STK11	STK11	P15056-T396	P15056	BRAF	396	T	RGDGGSTTGLSATPP	FALSE	FALSE	0.6308896784848214	TRUE	S/T	S/T	0.880165	0.813	0.419	0.041	0.041
Q15831	Serine/threonine-protein kinase STK11	STK11	P15056-T401	P15056	BRAF	401	T	STTGLSATPPASLPG	FALSE	FALSE	0.6297770544621325	TRUE	S/T	S/T	0.472195	0.813	0.419	0.041	0.041
Q15831	Serine/threonine-protein kinase STK11	STK11	P15056-T440	P15056	BRAF	440	T	EDRNRMKTLGRRDSS	FALSE	FALSE	0.6168698601265893	TRUE	S/T	S/T	0.582466	0.813	0.419	0.041	0.041
Q15831	Serine/threonine-protein kinase STK11	STK11	P15056-T458	P15056	BRAF	458	T	EIPDGQITVGQRIGS	FALSE	FALSE	0.7153538559376528	TRUE	S/T	S/T	0.950217	0.813	0.419	0.041	0.041
Q15831	Serine/threonine-protein kinase STK11	STK11	P15056-T470	P15056	BRAF	470	T	IGSGSFGTVYKGKWH	FALSE	FALSE	0.700453942090241	TRUE	S/T	S/T	0.934037	0.813	0.419	0.041	0.041
Q15831	Serine/threonine-protein kinase STK11	STK11	P15056-T599	P15056	BRAF	599	T	IGDFGLATVKSRWSG	FALSE	FALSE	0.7174422922934133	TRUE	S/T	S/T	0.957684	0.813	0.419	0.041	0.041
Q15831	Serine/threonine-protein kinase STK11	STK11	P15056-T753	P15056	BRAF	753	T	YACASPKTPIQAGGY	FALSE	FALSE	0.570894081436115	TRUE	S/T	S/T	0.227032	0.813	0.419	0.041	0.041
Q15831	Serine/threonine-protein kinase STK11	STK11	P15090-T8	P15090	FABP4	8	T	MCDAFVGTWKLVSSE	FALSE	FALSE	0.5572062562304332	FALSE	S/T	S/T	0.64839	0.859	0.241	0.041	0.041
Q15831	Serine/threonine-protein kinase STK11	STK11	P15104-T301	P15104	GLNA	301	T	LDNARRLTGFHETSN	FALSE	FALSE	0.6986668470963989	FALSE	S/T	S/T	0.354452	0.916	0.319	0.041	0.041
Q15831	Serine/threonine-protein kinase STK11	STK11	P15121-T20	P15121	ALDR	20	T	MPILGLGTWKSPPGQ	FALSE	FALSE	0.823747761521898	FALSE	S/T	S/T	0.563113	0.72	0.345	0.041	0.041
Q15831	Serine/threonine-protein kinase STK11	STK11	P15121-T29	P15121	ALDR	29	T	KSPPGQVTEAVKVAI	FALSE	FALSE	0.8148087820182768	FALSE	S/T	S/T	0.439592	0.72	0.345	0.041	0.041
Q15831	Serine/threonine-protein kinase STK11	STK11	P15121-T192	P15121	ALDR	192	T	IECHPYLTQEKLIQY	FALSE	FALSE	0.6099168010147439	FALSE	S/T	S/T	0.0503701	0.72	0.345	0.041	0.041
Q15831	Serine/threonine-protein kinase STK11	STK11	P15121-T244	P15121	ALDR	244	T	IAAKHNKTTAQVLIR	FALSE	FALSE	0.649757195086939	FALSE	S/T	S/T	0.0639413	0.72	0.345	0.041	0.041
Q15831	Serine/threonine-protein kinase STK11	STK11	P15121-T245	P15121	ALDR	245	T	AAKHNKTTAQVLIRF	FALSE	FALSE	0.8147124291894884	FALSE	S/T	S/T	0.506127	0.72	0.345	0.041	0.041
Q15831	Serine/threonine-protein kinase STK11	STK11	P15121-T266	P15121	ALDR	266	T	VVIPKSVTPERIAEN	FALSE	FALSE	0.72921923429346	FALSE	S/T	S/T	0.283292	0.72	0.345	0.041	0.041
Q15831	Serine/threonine-protein kinase STK11	STK11	P15144-T63	P15144	AMPN	63	T	TTNPASATTLDQSKA	FALSE	FALSE	0.6965749410676827	FALSE	S/T	S/T	0.0959235	0.745	0.38	0.041	0.041
Q15831	Serine/threonine-protein kinase STK11	STK11	P15144-T209	P15144	AMPN	209	T	NVRKVVATTQMQAAD	FALSE	FALSE	0.7391714495080988	FALSE	S/T	S/T	0.117058	0.745	0.38	0.041	0.041
Q15831	Serine/threonine-protein kinase STK11	STK11	P15144-T457	P15144	AMPN	457	T	ASSHPLSTPASEINT	FALSE	FALSE	0.720413230600441	FALSE	S/T	S/T	0.226848	0.745	0.38	0.041	0.041
Q15831	Serine/threonine-protein kinase STK11	STK11	P15144-T589	P15144	AMPN	589	T	YVWIVPITSIRDGRQ	FALSE	FALSE	0.647469585017832	FALSE	S/T	S/T	0.0479947	0.745	0.38	0.041	0.041
Q15831	Serine/threonine-protein kinase STK11	STK11	P15144-T727	P15144	AMPN	727	T	NYLKKQVTPLFIHFR	FALSE	FALSE	0.7174840307153051	FALSE	S/T	S/T	0.100204	0.745	0.38	0.041	0.041
Q15831	Serine/threonine-protein kinase STK11	STK11	P15144-T928	P15144	AMPN	928	T	FKKDNEETGFGSGTR	FALSE	FALSE	0.8204511272200384	FALSE	S/T	S/T	0.691116	0.745	0.38	0.041	0.041
Q15831	Serine/threonine-protein kinase STK11	STK11	P15144-T934	P15144	AMPN	934	T	ETGFGSGTRALEQAL	FALSE	FALSE	0.65518985151758935	FALSE	S/T	S/T	0.0577733	0.745	0.38	0.041	0.041
Q15831	Serine/threonine-protein kinase STK11	STK11	P15153-T161	P15153	RAC2	161	T	YLECSALTQRGLKTV	FALSE	FALSE	0.8552096148195427	FALSE	S/T	S/T	0.106144	0.692	0.451	0.051	0.083
Q15831	Serine/threonine-protein kinase STK11	STK11	P15153-T167	P15153	RAC2	167	T	LTQRGLKTVFDEAIR	FALSE	FALSE	0.8563688689246277	FALSE	S/T	S/T	0.358005	0.692	0.451	0.051	0.083
Q15831	Serine/threonine-protein kinase STK11	STK11	P15170-T120	P15170	ERF3A	120	T	AKEKNRETWYLSWAL	FALSE	FALSE	0.5295331687941608	FALSE	S/T	S/T	0.81094	0.604	0.186	0.041	0.041
Q15831	Serine/threonine-protein kinase STK11	STK11	P15170-T129	P15170	ERF3A	129	T	YLSWALDTNQEERDK	FALSE	FALSE	0.5449501166253934	FALSE	S/T	S/T	0.952056	0.604	0.186	0.041	0.041
Q15831	Serine/threonine-protein kinase STK11	STK11	P15170-T192	P15170	ERF3A	192	T	ARKGEFETGFEKGGQ	FALSE	FALSE	0.5430805514080022	FALSE	S/T	S/T	0.947942	0.604	0.186	0.041	0.041
Q15831	Serine/threonine-protein kinase STK11	STK11	P15170-T315	P15170	ERF3A	315	T	DKYKDMGTVVLGKLE	FALSE	FALSE	0.5493091316386663	FALSE	S/T	S/T	0.875788	0.604	0.186	0.041	0.041
Q15831	Serine/threonine-protein kinase STK11	STK11	P15170-T478	P15170	ERF3A	478	T	FPQMGRFTLRDEGKT	FALSE	FALSE	0.5435702283572369	FALSE	S/T	S/T	0.953116	0.604	0.186	0.041	0.041
Q15831	Serine/threonine-protein kinase STK11	STK11	P15172-T115	P15172	MYOD1	115	T	ADRRKAATMRERRRL	FALSE	FALSE	0.6474971194511331	FALSE	S/T	S/T	0.196123	0.606	0.328	0.041	0.041
Q15831	Serine/threonine-protein kinase STK11	STK11	P15259-T15	P15259	PGAM2	15	T	MVRHGESTWNQENRF	FALSE	FALSE	0.5160988126145132	FALSE	S/T	S/T	0.529611	0.866	0.277	0.041	0.041
Q15831	Serine/threonine-protein kinase STK11	STK11	P15260-T295	P15260	INGR1	295	T	ISVVRSATLETKPES	FALSE	FALSE	0.5108817034248481	FALSE	S/T	S/T	0.177715	0.397	0.339	0.041	0.041
Q15831	Serine/threonine-protein kinase STK11	STK11	P15260-T298	P15260	INGR1	298	T	VRSATLETKPESKYV	FALSE	FALSE	0.5052987009368588	FALSE	S/T	S/T	0.108469	0.397	0.339	0.041	0.041
Q15831	Serine/threonine-protein kinase STK11	STK11	P15260-T309	P15260	INGR1	309	T	SKYVSLITSYQPFSL	FALSE	FALSE	0.5962806643204379	FALSE	S/T	S/T	0.333035	0.397	0.339	0.041	0.041
Q15831	Serine/threonine-protein kinase STK11	STK11	P15309-T171	P15309	PPAP	171	T	FQELESETLKSEEFQ	FALSE	FALSE	0.522729952791786	FALSE	S/T	S/T	0.112913	0.667	0.267	0.041	0.041
Q15831	Serine/threonine-protein kinase STK11	STK11	P15311-T57	P15311	EZRI	57	T	VDNKGFPTWLKLDKK	FALSE	FALSE	0.7288876708279988	FALSE	S/T	S/T	0.988287	0.578	0.377	0.041	0.041
Q15831	Serine/threonine-protein kinase STK11	STK11	P15311-T98	P15311	EZRI	98	T	EELIQDITQKLFFLQ	FALSE	FALSE	0.7214223319709488	FALSE	S/T	S/T	0.456787	0.578	0.377	0.041	0.041
Q15831	Serine/threonine-protein kinase STK11	STK11	P15311-T299	P15311	EZRI	299	T	MRRRKPDTIEVQQMK	FALSE	FALSE	0.718778321579097	FALSE	S/T	S/T	0.893966	0.578	0.377	0.041	0.041
Q15831	Serine/threonine-protein kinase STK11	STK11	P15311-T332	P15311	EZRI	332	T	TEKKRRETVEREKEQ	FALSE	FALSE	0.7187857330297776	FALSE	S/T	S/T	0.939181	0.578	0.377	0.041	0.041
Q15831	Serine/threonine-protein kinase STK11	STK11	P15311-T358	P15311	EZRI	358	T	LQDYEEKTKKAEREL	FALSE	FALSE	0.7231041501527671	FALSE	S/T	S/T	0.450184	0.578	0.377	0.041	0.041
Q15831	Serine/threonine-protein kinase STK11	STK11	P15311-T425	P15311	EZRI	425	T	AAELAEYTAKIALLE	FALSE	FALSE	0.7244686231852975	FALSE	S/T	S/T	0.714084	0.578	0.377	0.041	0.041
Q15831	Serine/threonine-protein kinase STK11	STK11	P15311-T468	P15311	EZRI	468	T	EELHLVMTAPPPPPP	FALSE	FALSE	0.7268825215375347	FALSE	S/T	S/T	0.972036	0.578	0.377	0.041	0.041
Q15831	Serine/threonine-protein kinase STK11	STK11	P15311-T497	P15311	EZRI	497	T	QDEGAEPTGYSAELS	FALSE	FALSE	0.7183634293752267	FALSE	S/T	S/T	0.935793	0.578	0.377	0.041	0.041
Q15831	Serine/threonine-protein kinase STK11	STK11	P15311-T533	P15311	EZRI	533	T	RVQRQLLTLSSELSQ	FALSE	FALSE	0.7190726668348024	FALSE	S/T	S/T	0.931282	0.578	0.377	0.041	0.041
Q15831	Serine/threonine-protein kinase STK11	STK11	P15311-T548	P15311	EZRI	548	T	ARDENKRTHNDIIHN	FALSE	FALSE	0.7193614310766955	FALSE	S/T	S/T	0.929038	0.578	0.377	0.041	0.041
Q15831	Serine/threonine-protein kinase STK11	STK11	P15311-T567	P15311	EZRI	567	T	QGRDKYKTLRQIRQG	FALSE	FALSE	0.7187857330297776	FALSE	S/T	S/T	0.93832	0.578	0.377	0.041	0.041
Q15831	Serine/threonine-protein kinase STK11	STK11	P15311-T576	P15311	EZRI	576	T	RQIRQGNTKQRIDEF	FALSE	FALSE	0.7193614310766955	FALSE	S/T	S/T	0.928795	0.578	0.377	0.041	0.041
Q15831	Serine/threonine-protein kinase STK11	STK11	P15336-T52	P15336	ATF2	52	T	HKHKHEMTLKFGPAR	FALSE	FALSE	0.5521197824239406	FALSE	S/T	S/T	0.0252615	0.746	0.338	0.041	0.041
Q15831	Serine/threonine-protein kinase STK11	STK11	P15336-T69	P15336	ATF2	69	T	SVIVADQTPTPTRFL	FALSE	FALSE	0.7100286109396611	FALSE	S/T	S/T	0.17624	0.746	0.338	0.041	0.041
Q15831	Serine/threonine-protein kinase STK11	STK11	P15336-T71	P15336	ATF2	71	T	IVADQTPTPTRFLKN	FALSE	FALSE	0.6518644952567655	FALSE	S/T	S/T	0.0841369	0.746	0.338	0.041	0.041
Q15831	Serine/threonine-protein kinase STK11	STK11	P15336-T73	P15336	ATF2	73	T	ADQTPTPTRFLKNCE	FALSE	FALSE	0.7185167322100234	FALSE	S/T	S/T	0.134707	0.746	0.338	0.041	0.041
Q15831	Serine/threonine-protein kinase STK11	STK11	P15336-T116	P15336	ATF2	116	T	LDLSPLATPIIRSKI	FALSE	FALSE	0.6215072737521085	FALSE	S/T	S/T	0.0747449	0.746	0.338	0.041	0.041
Q15831	Serine/threonine-protein kinase STK11	STK11	P15336-T131	P15336	ATF2	131	T	EEPSVVETTHQDSPL	FALSE	FALSE	0.6164355102634157	FALSE	S/T	S/T	0.0482842	0.746	0.338	0.041	0.041
Q15831	Serine/threonine-protein kinase STK11	STK11	P15336-T132	P15336	ATF2	132	T	EPSVVETTHQDSPLP	FALSE	FALSE	0.6445106979973598	FALSE	S/T	S/T	0.0821593	0.746	0.338	0.041	0.041
Q15831	Serine/threonine-protein kinase STK11	STK11	P15336-T283	P15336	ATF2	283	T	MRLKAALTQQHPPVT	FALSE	FALSE	0.7405007621919893	FALSE	S/T	S/T	0.269624	0.746	0.338	0.041	0.041
Q15831	Serine/threonine-protein kinase STK11	STK11	P15336-T290	P15336	ATF2	290	T	TQQHPPVTNGDTVKG	FALSE	FALSE	0.7856202266462553	FALSE	S/T	S/T	0.334255	0.746	0.338	0.041	0.041
Q15831	Serine/threonine-protein kinase STK11	STK11	P15336-T305	P15336	ATF2	305	T	HGSGLVRTQSEESRP	FALSE	FALSE	0.7272900310450272	FALSE	S/T	S/T	0.124948	0.746	0.338	0.041	0.041
Q15831	Serine/threonine-protein kinase STK11	STK11	P15336-T320	P15336	ATF2	320	T	QSLQQPATSTTETPA	FALSE	FALSE	0.7244248391132305	FALSE	S/T	S/T	0.106706	0.746	0.338	0.041	0.041
Q15831	Serine/threonine-protein kinase STK11	STK11	P15336-T322	P15336	ATF2	322	T	LQQPATSTTETPASP	FALSE	FALSE	0.6445106979973598	FALSE	S/T	S/T	0.081926	0.746	0.338	0.041	0.041
Q15831	Serine/threonine-protein kinase STK11	STK11	P15336-T323	P15336	ATF2	323	T	QQPATSTTETPASPA	FALSE	FALSE	0.6082873273216929	FALSE	S/T	S/T	0.039375	0.746	0.338	0.041	0.041
Q15831	Serine/threonine-protein kinase STK11	STK11	P15336-T325	P15336	ATF2	325	T	PATSTTETPASPAHT	FALSE	FALSE	0.5614486442579578	FALSE	S/T	S/T	0.0220924	0.746	0.338	0.041	0.041
Q15831	Serine/threonine-protein kinase STK11	STK11	P15336-T332	P15336	ATF2	332	T	TPASPAHTTPQTQST	FALSE	FALSE	0.631195466316409	FALSE	S/T	S/T	0.0588973	0.746	0.338	0.041	0.041
Q15831	Serine/threonine-protein kinase STK11	STK11	P15336-T333	P15336	ATF2	333	T	PASPAHTTPQTQSTS	FALSE	FALSE	0.5401202601564972	FALSE	S/T	S/T	0.016041	0.746	0.338	0.041	0.041
Q15831	Serine/threonine-protein kinase STK11	STK11	P15336-T336	P15336	ATF2	336	T	PAHTTPQTQSTSGRR	FALSE	FALSE	0.6355897641821691	FALSE	S/T	S/T	0.0680037	0.746	0.338	0.041	0.041
Q15831	Serine/threonine-protein kinase STK11	STK11	P15336-T339	P15336	ATF2	339	T	TTPQTQSTSGRRRRA	FALSE	FALSE	0.57015924259019	FALSE	S/T	S/T	0.0270191	0.746	0.338	0.041	0.041
Q15831	Serine/threonine-protein kinase STK11	STK11	P15336-T431	P15336	ATF2	431	T	QKKSGYHTADKDDSS	FALSE	FALSE	0.7200170583449879	FALSE	S/T	S/T	0.142497	0.746	0.338	0.041	0.041
Q15831	Serine/threonine-protein kinase STK11	STK11	P15336-T449	P15336	ATF2	449	T	SVPSSPHTEAIQHSS	FALSE	FALSE	0.52755942605808	FALSE	S/T	S/T	0.0140845	0.746	0.338	0.041	0.041
Q15831	Serine/threonine-protein kinase STK11	STK11	P15391-T337	P15391	CD19	337	T	TRRFFKVTPPPGSGP	FALSE	FALSE	0.5278819986200629	FALSE	S/T	S/T	0.208849	0.524	0.323	0.041	0.041
Q15831	Serine/threonine-protein kinase STK11	STK11	P15391-T475	P15391	CD19	475	T	LTQPVARTMDFLSPH	FALSE	FALSE	0.5348662121947052	FALSE	S/T	S/T	0.236392	0.524	0.323	0.041	0.041
Q15831	Serine/threonine-protein kinase STK11	STK11	P15407-S74	P15407	FOSL1	74	S	PLTYPQYSPPQPRPG	FALSE	FALSE	0.5040817078000542	FALSE	S/T	S/T	5.15379e-7	0.733	0.318	0.041	0.062
Q15831	Serine/threonine-protein kinase STK11	STK11	P15407-S101	P15407	FOSL1	101	S	RRPCEQISPEEEERR	FALSE	FALSE	0.5050817078000542	FALSE	S/T	S/T	6.39426e-7	0.733	0.318	0.041	0.062
Q15831	Serine/threonine-protein kinase STK11	STK11	P15407-S190	P15407	FOSL1	190	S	TGSTSGTSSPPAPCR	FALSE	FALSE	0.5613148600028427	FALSE	S/T	S/T	6.13524e-6	0.733	0.318	0.041	0.062
Q15831	Serine/threonine-protein kinase STK11	STK11	P15407-S191	P15407	FOSL1	191	S	GSTSGTSSPPAPCRP	FALSE	FALSE	0.5040817078000542	FALSE	S/T	S/T	5.0865e-7	0.733	0.318	0.041	0.062
Q15831	Serine/threonine-protein kinase STK11	STK11	P15407-S246	P15407	FOSL1	246	S	STPEPCASAHRKSSS	FALSE	FALSE	0.5461283111895952	FALSE	S/T	S/T	3.26733e-6	0.733	0.318	0.041	0.062
Q15831	Serine/threonine-protein kinase STK11	STK11	P15407-S251	P15407	FOSL1	251	S	CASAHRKSSSSSGDP	FALSE	FALSE	0.5142571319254785	FALSE	S/T	S/T	8.94313e-7	0.733	0.318	0.041	0.062
Q15831	Serine/threonine-protein kinase STK11	STK11	P15407-S252	P15407	FOSL1	252	S	ASAHRKSSSSSGDPS	FALSE	FALSE	0.5614991918000777	FALSE	S/T	S/T	5.42689e-6	0.733	0.318	0.041	0.062
Q15831	Serine/threonine-protein kinase STK11	STK11	P15407-S253	P15407	FOSL1	253	S	SAHRKSSSSSGDPSS	FALSE	FALSE	0.558322828163714	FALSE	S/T	S/T	4.66648e-6	0.733	0.318	0.041	0.062
Q15831	Serine/threonine-protein kinase STK11	STK11	P15407-S254	P15407	FOSL1	254	S	AHRKSSSSSGDPSSD	FALSE	FALSE	0.544128311189595	FALSE	S/T	S/T	3.20334e-6	0.733	0.318	0.041	0.062
Q15831	Serine/threonine-protein kinase STK11	STK11	P15407-S255	P15407	FOSL1	255	S	HRKSSSSSGDPSSDP	FALSE	FALSE	0.5608325251334111	FALSE	S/T	S/T	4.78944e-6	0.733	0.318	0.041	0.062
Q15831	Serine/threonine-protein kinase STK11	STK11	P15407-S260	P15407	FOSL1	260	S	SSSGDPSSDPLGSPT	FALSE	FALSE	0.5084140490698954	FALSE	S/T	S/T	4.13934e-7	0.733	0.318	0.041	0.062
Q15831	Serine/threonine-protein kinase STK11	STK11	P15407-S265	P15407	FOSL1	265	S	PSSDPLGSPTLLAL_	FALSE	FALSE	0.5633148600028426	FALSE	S/T	S/T	6.54422e-6	0.733	0.318	0.041	0.062
Q15831	Serine/threonine-protein kinase STK11	STK11	P15407-T69	P15407	FOSL1	69	T	SSYPRPLTYPQYSPP	FALSE	FALSE	0.7680766781678685	FALSE	S/T	S/T	0.0744145	0.733	0.318	0.041	0.062
Q15831	Serine/threonine-protein kinase STK11	STK11	P15407-T183	P15407	FOSL1	183	T	EGAKEGDTGSTSGTS	FALSE	FALSE	0.776561668859652	FALSE	S/T	S/T	0.179362	0.733	0.318	0.041	0.062
Q15831	Serine/threonine-protein kinase STK11	STK11	P15407-T217	P15407	FOSL1	217	T	LEPEALHTPTLMTTP	FALSE	FALSE	0.7832528653136649	FALSE	S/T	S/T	0.0167416	0.733	0.318	0.041	0.062
Q15831	Serine/threonine-protein kinase STK11	STK11	P15407-T223	P15407	FOSL1	223	T	HTPTLMTTPSLTPFT	FALSE	FALSE	0.745739131132639	FALSE	S/T	S/T	0.010469	0.733	0.318	0.041	0.062
Q15831	Serine/threonine-protein kinase STK11	STK11	P15407-T227	P15407	FOSL1	227	T	LMTTPSLTPFTPSLV	FALSE	FALSE	0.7732992086676717	FALSE	S/T	S/T	0.0716312	0.733	0.318	0.041	0.062
Q15831	Serine/threonine-protein kinase STK11	STK11	P15407-T230	P15407	FOSL1	230	T	TPSLTPFTPSLVFTY	FALSE	FALSE	0.6936385450153557	FALSE	S/T	S/T	0.00174257	0.733	0.318	0.041	0.062
Q15831	Serine/threonine-protein kinase STK11	STK11	P15407-T240	P15407	FOSL1	240	T	LVFTYPSTPEPCASA	FALSE	FALSE	0.7208898481705971	FALSE	S/T	S/T	0.00264349	0.733	0.318	0.041	0.062
Q15831	Serine/threonine-protein kinase STK11	STK11	P15407-T267	P15407	FOSL1	267	T	SDPLGSPTLLAL___	FALSE	FALSE	0.7743717158639111	FALSE	S/T	S/T	0.0866609	0.733	0.318	0.041	0.062
Q15831	Serine/threonine-protein kinase STK11	STK11	P15408-T11	P15408	FOSL2	11	T	DYPGNFDTSSRGSSG	FALSE	FALSE	0.5039899046498224	FALSE	S/T	S/T	0.207707	0.665	0.248	0.041	0.041
Q15831	Serine/threonine-protein kinase STK11	STK11	P15428-T246	P15428	PGDH	246	T	NGAIMKITTSKGIHF	FALSE	FALSE	0.5317198139841429	FALSE	S/T	S/T	0.0386372	0.854	0.341	0.041	0.041
Q15831	Serine/threonine-protein kinase STK11	STK11	P15498-T111	P15498	VAV	111	T	DFGKVIYTLSALSWT	FALSE	FALSE	0.5922492682266824	FALSE	S/T	S/T	0.0371964	0.599	0.373	0.041	0.041
Q15831	Serine/threonine-protein kinase STK11	STK11	P15498-T574	P15498	VAV	574	T	HGQDFPGTMKKDKLH	FALSE	FALSE	0.7648088811365125	FALSE	S/T	S/T	0.428059	0.599	0.373	0.041	0.041
Q15831	Serine/threonine-protein kinase STK11	STK11	P15498-T781	P15498	VAV	781	T	SRPAVGSTKYFGTAK	FALSE	FALSE	0.6262859923173488	FALSE	S/T	S/T	0.0648702	0.599	0.373	0.041	0.041
Q15831	Serine/threonine-protein kinase STK11	STK11	P15498-T786	P15498	VAV	786	T	GSTKYFGTAKARYDF	FALSE	FALSE	0.6257328264945595	FALSE	S/T	S/T	0.049802	0.599	0.373	0.041	0.041
Q15831	Serine/threonine-protein kinase STK11	STK11	P15509-T225	P15509	CSF2R	225	T	FNPPSNVTVRCNTTH	FALSE	FALSE	0.5335550725121463	FALSE	S/T	S/T	0.175912	0.44	0.299	0.041	0.041
Q15831	Serine/threonine-protein kinase STK11	STK11	P15509-T395	P15509	CSF2R	395	T	GYREEVLTVKEIT__	FALSE	FALSE	0.5259607849673983	FALSE	S/T	S/T	0.129309	0.44	0.299	0.041	0.041
Q15831	Serine/threonine-protein kinase STK11	STK11	P15529-T303	P15529	MCP	303	T	ALSHSVSTSSTTKSP	FALSE	FALSE	0.568059773815921	FALSE	S/T	S/T	0.253773	0.531	0.282	0.041	0.041
Q15831	Serine/threonine-protein kinase STK11	STK11	P15529-T320	P15529	MCP	320	T	SASGPRPTYKPPVSN	FALSE	FALSE	0.5414844132741228	FALSE	S/T	S/T	0.144843	0.531	0.282	0.041	0.041
Q15831	Serine/threonine-protein kinase STK11	STK11	P15531-T7	P15531	NDKA	7	T	_MANCERTFIAIKPD	FALSE	FALSE	0.8175371262761252	FALSE	S/T	S/T	0.683652	0.816	0.346	0.041	0.041
Q15831	Serine/threonine-protein kinase STK11	STK11	P15531-T94	P15531	NDKA	94	T	GRVMLGETNPADSKP	FALSE	FALSE	0.8138200435228022	FALSE	S/T	S/T	0.820729	0.816	0.346	0.041	0.041
Q15831	Serine/threonine-protein kinase STK11	STK11	P15531-T103	P15531	NDKA	103	T	PADSKPGTIRGDFCI	FALSE	FALSE	0.8049007101233852	FALSE	S/T	S/T	0.396262	0.816	0.346	0.041	0.041
Q15831	Serine/threonine-protein kinase STK11	STK11	P15848-T164	P15848	ARSB	164	T	PTRRGFDTYFGYLLG	FALSE	FALSE	0.6499573293278115	FALSE	S/T	S/T	0.280785	0.68	0.308	0.041	0.041
Q15831	Serine/threonine-protein kinase STK11	STK11	P15848-T190	P15848	ARSB	190	T	LIDALNVTRCALDFR	FALSE	FALSE	0.7340286201072597	FALSE	S/T	S/T	0.401137	0.68	0.308	0.041	0.041
Q15831	Serine/threonine-protein kinase STK11	STK11	P15848-T204	P15848	ARSB	204	T	RDGEEVATGYKNMYS	FALSE	FALSE	0.6559780710075892	FALSE	S/T	S/T	0.261267	0.68	0.308	0.041	0.041
Q15831	Serine/threonine-protein kinase STK11	STK11	P15863-T484	P15863	PAX1	484	T	AAAPAIGTGRIGGLA	FALSE	FALSE	0.6125327092721939	FALSE	S/T	S/T	0.753893	0.594	0.281	0.041	0.041
Q15831	Serine/threonine-protein kinase STK11	STK11	P15880-T202	P15880	RS2	202	T	LIPAPRGTGIVSAPV	FALSE	FALSE	0.5326590831620004	FALSE	S/T	S/T	0.71895	0.882	0.172	0.041	0.041
Q15831	Serine/threonine-protein kinase STK11	STK11	P15918-T137	P15918	RAG1	137	T	HGPVDGKTLGLLRKK	FALSE	FALSE	0.5272755591690622	FALSE	S/T	S/T	0.0709613	0.579	0.284	0.041	0.041
Q15831	Serine/threonine-protein kinase STK11	STK11	P15918-T238	P15918	RAG1	238	T	QLSKKLKTVLDQARQ	FALSE	FALSE	0.6347227884000065	FALSE	S/T	S/T	0.327809	0.579	0.284	0.041	0.041
Q15831	Serine/threonine-protein kinase STK11	STK11	P15923-T12	P15923	TFE2	12	T	QRMAPVGTDKELSDL	FALSE	FALSE	0.5553701078615705	FALSE	S/T	S/T	0.551381	0.719	0.241	0.041	0.041
Q15831	Serine/threonine-protein kinase STK11	STK11	P15923-T366	P15923	TFE2	366	T	SPQGLAGTSQWPRAG	FALSE	FALSE	0.5671858366957203	FALSE	S/T	S/T	0.574544	0.719	0.241	0.041	0.041
Q15831	Serine/threonine-protein kinase STK11	STK11	P15923-T411	P15923	TFE2	411	T	LRSHAVGTAGDMHTL	FALSE	FALSE	0.5953304999291323	FALSE	S/T	S/T	0.819011	0.719	0.241	0.041	0.041
Q15831	Serine/threonine-protein kinase STK11	STK11	P15923-T508	P15923	TFE2	508	T	EKEDEENTSAADHSE	FALSE	FALSE	0.5317016404392595	FALSE	S/T	S/T	0.504055	0.719	0.241	0.041	0.041
Q15831	Serine/threonine-protein kinase STK11	STK11	P15923-T528	P15923	TFE2	528	T	LKAPRARTSPDEDED	FALSE	FALSE	0.5197338060956024	FALSE	S/T	S/T	0.466887	0.719	0.241	0.041	0.041
Q15831	Serine/threonine-protein kinase STK11	STK11	P15924-T61	P15924	DESP	61	T	DGYCQTGTMSRHQNQ	FALSE	FALSE	0.5271379026687868	FALSE	S/T	S/T	0.250462	0.708	0.278	0.041	0.041
Q15831	Serine/threonine-protein kinase STK11	STK11	P15924-T613	P15924	DESP	613	T	RKIQSQFTDAQKHYQ	FALSE	FALSE	0.5277389045703978	FALSE	S/T	S/T	0.317237	0.708	0.278	0.041	0.041
Q15831	Serine/threonine-protein kinase STK11	STK11	P15924-T2612	P15924	DESP	2612	T	RSSSFSDTLEESSPI	FALSE	FALSE	0.5282289859651208	FALSE	S/T	S/T	0.287606	0.708	0.278	0.041	0.041
Q15831	Serine/threonine-protein kinase STK11	STK11	P15924-T2798	P15924	DESP	2798	T	RSMVEDITGLRLLEA	FALSE	FALSE	0.5228403545758697	FALSE	S/T	S/T	0.243455	0.708	0.278	0.041	0.041
Q15831	Serine/threonine-protein kinase STK11	STK11	P15924-T2853	P15924	DESP	2853	T	RRGSFDATGNSSYSY	FALSE	FALSE	0.5277389045703978	FALSE	S/T	S/T	0.316588	0.708	0.278	0.041	0.041
Q15831	Serine/threonine-protein kinase STK11	STK11	P15927-T21	P15927	RFA2	21	T	YGGAGGYTQSPGGFG	FALSE	FALSE	0.6400450500099574	FALSE	S/T	S/T	0.0870654	0.654	0.356	0.041	0.041
Q15831	Serine/threonine-protein kinase STK11	STK11	P15927-T88	P15927	RFA2	88	T	RHAEKAPTNIVYKID	FALSE	FALSE	0.7008664780939129	FALSE	S/T	S/T	0.181267	0.654	0.356	0.041	0.041
Q15831	Serine/threonine-protein kinase STK11	STK11	P15941-T1202	P15941	MUC1	1202	T	DIFPARDTYHPMSEY	FALSE	FALSE	0.636342687013647	FALSE	S/T	S/T	0.350532	0.679	0.287	0.041	0.041
Q15831	Serine/threonine-protein kinase STK11	STK11	P15941-T1211	P15941	MUC1	1211	T	HPMSEYPTYHTHGRY	FALSE	FALSE	0.5521577823982028	FALSE	S/T	S/T	0.0508662	0.679	0.287	0.041	0.041
Q15831	Serine/threonine-protein kinase STK11	STK11	P15941-T1224	P15941	MUC1	1224	T	RYVPPSSTDRSPYEK	FALSE	FALSE	0.5736823575269517	FALSE	S/T	S/T	0.0992359	0.679	0.287	0.041	0.041
Q15831	Serine/threonine-protein kinase STK11	STK11	P15941-T1244	P15941	MUC1	1244	T	GGSSLSYTNPAVAAT	FALSE	FALSE	0.5532571156333099	FALSE	S/T	S/T	0.0436111	0.679	0.287	0.041	0.041
Q15831	Serine/threonine-protein kinase STK11	STK11	P15941-6-T60	P15941-6	MUC1-6	60	T	AIPAPTTTKSCRETF	FALSE	FALSE	0.5469896393291515	FALSE	S/T	S/T	0.0396805	0.679	0.287	0.041	0.041
Q15831	Serine/threonine-protein kinase STK11	STK11	P15976-T304	P15976	GATA1	304	T	MRKDGIQTRNRKASG	FALSE	FALSE	0.862697064333644	FALSE	S/T	S/T	0.303875	0.56	0.372	0.0515	0.0525
Q15831	Serine/threonine-protein kinase STK11	STK11	P15976-T324	P15976	GATA1	324	T	RGSSLGGTGAAEGPA	FALSE	FALSE	0.8747328584437722	FALSE	S/T	S/T	0.362636	0.56	0.372	0.0515	0.0525
Q15831	Serine/threonine-protein kinase STK11	STK11	P16070-T62	P16070	CD44	62	T	AFNSTLPTMAQMEKA	FALSE	FALSE	0.8151137211597026	FALSE	S/T	S/T	0.655336	0.615	0.353	0.041	0.09000000000000001
Q15831	Serine/threonine-protein kinase STK11	STK11	P16070-T163	P16070	CD44	163	T	VQKGEYRTNPEDIYP	FALSE	FALSE	0.8171886223993832	FALSE	S/T	S/T	0.530622	0.615	0.353	0.041	0.09000000000000001
Q15831	Serine/threonine-protein kinase STK11	STK11	P16070-T222	P16070	CD44	222	T	STDRIPATTLMSTSA	FALSE	FALSE	0.7568363051786641	FALSE	S/T	S/T	0.0766213	0.615	0.353	0.041	0.09000000000000001
Q15831	Serine/threonine-protein kinase STK11	STK11	P16070-T311	P16070	CD44	311	T	ISSTISTTPRAFDHT	FALSE	FALSE	0.8096234715011992	FALSE	S/T	S/T	0.133886	0.615	0.353	0.041	0.09000000000000001
Q15831	Serine/threonine-protein kinase STK11	STK11	P16070-T572	P16070	CD44	572	T	PHTKESRTFIPVTSA	FALSE	FALSE	0.8162228120687934	FALSE	S/T	S/T	0.693115	0.615	0.353	0.041	0.09000000000000001
Q15831	Serine/threonine-protein kinase STK11	STK11	P16070-T587	P16070	CD44	587	T	KTGSFGVTAVTVGDS	FALSE	FALSE	0.8057631758864028	FALSE	S/T	S/T	0.756792	0.615	0.353	0.041	0.09000000000000001
Q15831	Serine/threonine-protein kinase STK11	STK11	P16070-T720	P16070	CD44	720	T	VNKESSETPDQFMTA	FALSE	FALSE	0.8048276170900462	FALSE	S/T	S/T	0.206466	0.615	0.353	0.041	0.09000000000000001
Q15831	Serine/threonine-protein kinase STK11	STK11	P16070-T726	P16070	CD44	726	T	ETPDQFMTADETRNL	FALSE	FALSE	0.8145754837132517	FALSE	S/T	S/T	0.542893	0.615	0.353	0.041	0.09000000000000001
Q15831	Serine/threonine-protein kinase STK11	STK11	P16070-T730	P16070	CD44	730	T	QFMTADETRNLQNVD	FALSE	FALSE	0.8063048952922801	FALSE	S/T	S/T	0.250974	0.615	0.353	0.041	0.09000000000000001
Q15831	Serine/threonine-protein kinase STK11	STK11	P16104-T121	P16104	H2AX	121	T	AVLLPKKTSATVGPK	FALSE	FALSE	0.9162451066560326	FALSE	S/T	S/T	0.842539	0.65	0.362	0.05749999999999999	0.112
Q15831	Serine/threonine-protein kinase STK11	STK11	P16104-T124	P16104	H2AX	124	T	LPKKTSATVGPKAPS	FALSE	FALSE	0.9150090089749984	FALSE	S/T	S/T	0.689439	0.65	0.362	0.05749999999999999	0.112
Q15831	Serine/threonine-protein kinase STK11	STK11	P16109-T822	P16109	LYAM3	822	T	LGTYGVFTNAAFDPS	FALSE	FALSE	0.5382165229638612	FALSE	S/T	S/T	0.526288	0.449	0.264	0.041	0.041
Q15831	Serine/threonine-protein kinase STK11	STK11	P16118-T39	P16118	F261	39	T	GSSIPQFTNSPTMVI	FALSE	FALSE	0.5314699580233039	FALSE	S/T	S/T	0.464719	0.596	0.234	0.041	0.041
Q15831	Serine/threonine-protein kinase STK11	STK11	P16118-T133	P16118	F261	133	T	HVAVFDATNTTRERR	FALSE	FALSE	0.5746003065668535	FALSE	S/T	S/T	0.853504	0.596	0.234	0.041	0.041
Q15831	Serine/threonine-protein kinase STK11	STK11	P16144-T164	P16144	ITB4	164	T	ARVLSQLTSDYTIGF	FALSE	FALSE	0.6851150388433395	FALSE	S/T	S/T	0.614113	0.555	0.34	0.041	0.041
Q15831	Serine/threonine-protein kinase STK11	STK11	P16144-T210	P16144	ITB4	210	T	FKNVISLTEDVDEFR	FALSE	FALSE	0.668298560992081	FALSE	S/T	S/T	0.728348	0.555	0.34	0.041	0.041
Q15831	Serine/threonine-protein kinase STK11	STK11	P16144-T383	P16144	ITB4	383	T	DSPRGLRTEVTSKMF	FALSE	FALSE	0.6479074244403098	FALSE	S/T	S/T	0.326722	0.555	0.34	0.041	0.041
Q15831	Serine/threonine-protein kinase STK11	STK11	P16144-T681	P16144	ITB4	681	T	RDEDDDCTYSYTMEG	FALSE	FALSE	0.5938434096202486	FALSE	S/T	S/T	0.21914	0.555	0.34	0.041	0.041
Q15831	Serine/threonine-protein kinase STK11	STK11	P16144-T776	P16144	ITB4	776	T	MASDHLDTPMLRSGN	FALSE	FALSE	0.5958808428790744	FALSE	S/T	S/T	0.10979	0.555	0.34	0.041	0.041
Q15831	Serine/threonine-protein kinase STK11	STK11	P16144-T795	P16144	ITB4	795	T	DVVRWKVTNNMQRPG	FALSE	FALSE	0.5963153114033262	FALSE	S/T	S/T	0.114031	0.555	0.34	0.041	0.041
Q15831	Serine/threonine-protein kinase STK11	STK11	P16144-T805	P16144	ITB4	805	T	MQRPGFATHAASINP	FALSE	FALSE	0.676142736935467	FALSE	S/T	S/T	0.508757	0.555	0.34	0.041	0.041
Q15831	Serine/threonine-protein kinase STK11	STK11	P16144-T829	P16144	ITB4	829	T	LRLARLCTENLLKPD	FALSE	FALSE	0.5914596133051657	FALSE	S/T	S/T	0.129956	0.555	0.34	0.041	0.041
Q15831	Serine/threonine-protein kinase STK11	STK11	P16144-T886	P16144	ITB4	886	T	QDHTIVDTVLMAPRS	FALSE	FALSE	0.672990860484207	FALSE	S/T	S/T	0.480124	0.555	0.34	0.041	0.041
Q15831	Serine/threonine-protein kinase STK11	STK11	P16144-T971	P16144	ITB4	971	T	AIDVPAGTATLGRRL	FALSE	FALSE	0.6757161553153952	FALSE	S/T	S/T	0.44075	0.555	0.34	0.041	0.041
Q15831	Serine/threonine-protein kinase STK11	STK11	P16144-T973	P16144	ITB4	973	T	DVPAGTATLGRRLVN	FALSE	FALSE	0.6757161553153952	FALSE	S/T	S/T	0.447463	0.555	0.34	0.041	0.041
Q15831	Serine/threonine-protein kinase STK11	STK11	P16144-T982	P16144	ITB4	982	T	GRRLVNITIIKEQAR	FALSE	FALSE	0.6592577073633729	FALSE	S/T	S/T	0.359371	0.555	0.34	0.041	0.041
Q15831	Serine/threonine-protein kinase STK11	STK11	P16144-T1113	P16144	ITB4	1113	T	DELDRSFTSQMLSSQ	FALSE	FALSE	0.5886545773006127	FALSE	S/T	S/T	0.150317	0.555	0.34	0.041	0.041
Q15831	Serine/threonine-protein kinase STK11	STK11	P16144-T1246	P16144	ITB4	1246	T	SWAEPAETNGEITAY	FALSE	FALSE	0.6170128510426977	FALSE	S/T	S/T	0.280576	0.555	0.34	0.041	0.041
Q15831	Serine/threonine-protein kinase STK11	STK11	P16144-T1318	P16144	ITB4	1318	T	EAIINLATQPKRPMS	FALSE	FALSE	0.5913768482361996	FALSE	S/T	S/T	0.14453	0.555	0.34	0.041	0.041
Q15831	Serine/threonine-protein kinase STK11	STK11	P16144-T1455	P16144	ITB4	1455	T	DFAFPGSTNSLHRMT	FALSE	FALSE	0.5985530176667977	FALSE	S/T	S/T	0.242005	0.555	0.34	0.041	0.041
Q15831	Serine/threonine-protein kinase STK11	STK11	P16144-T1464	P16144	ITB4	1464	T	SLHRMTTTSAAAYGT	FALSE	FALSE	0.5980426732573871	FALSE	S/T	S/T	0.24495	0.555	0.34	0.041	0.041
Q15831	Serine/threonine-protein kinase STK11	STK11	P16144-T1471	P16144	ITB4	1471	T	TSAAAYGTHLSPHVP	FALSE	FALSE	0.664462441391122	FALSE	S/T	S/T	0.374693	0.555	0.34	0.041	0.041
Q15831	Serine/threonine-protein kinase STK11	STK11	P16144-T1484	P16144	ITB4	1484	T	VPHRVLSTSSTLTRD	FALSE	FALSE	0.6171262924029994	FALSE	S/T	S/T	0.268898	0.555	0.34	0.041	0.041
Q15831	Serine/threonine-protein kinase STK11	STK11	P16144-T1489	P16144	ITB4	1489	T	LSTSSTLTRDYNSLT	FALSE	FALSE	0.5402544292483193	FALSE	S/T	S/T	0.070489	0.555	0.34	0.041	0.041
Q15831	Serine/threonine-protein kinase STK11	STK11	P16144-T1514	P16144	ITB4	1514	T	PRDYSTLTSVSSHDS	FALSE	FALSE	0.5980426732573871	FALSE	S/T	S/T	0.244664	0.555	0.34	0.041	0.041
Q15831	Serine/threonine-protein kinase STK11	STK11	P16144-T1524	P16144	ITB4	1524	T	SSHDSRLTAGVPDTP	FALSE	FALSE	0.6137525440885027	FALSE	S/T	S/T	0.257459	0.555	0.34	0.041	0.041
Q15831	Serine/threonine-protein kinase STK11	STK11	P16144-T1532	P16144	ITB4	1532	T	AGVPDTPTRLVFSAL	FALSE	FALSE	0.5685670128995233	FALSE	S/T	S/T	0.0970709	0.555	0.34	0.041	0.041
Q15831	Serine/threonine-protein kinase STK11	STK11	P16144-T1583	P16144	ITB4	1583	T	NIPNPAQTSVVVEDL	FALSE	FALSE	0.6745908604842071	FALSE	S/T	S/T	0.473302	0.555	0.34	0.041	0.041
Q15831	Serine/threonine-protein kinase STK11	STK11	P16144-T1688	P16144	ITB4	1688	T	AQGGGPATAFRVDGD	FALSE	FALSE	0.5927275649157792	FALSE	S/T	S/T	0.176202	0.555	0.34	0.041	0.041
Q15831	Serine/threonine-protein kinase STK11	STK11	P16144-T1702	P16144	ITB4	1702	T	DSPESRLTVPGLSEN	FALSE	FALSE	0.6171262924029994	FALSE	S/T	S/T	0.273033	0.555	0.34	0.041	0.041
Q15831	Serine/threonine-protein kinase STK11	STK11	P16144-T1720	P16144	ITB4	1720	T	KFKVQARTTEGFGPE	FALSE	FALSE	0.5925377136627371	FALSE	S/T	S/T	0.137751	0.555	0.34	0.041	0.041
Q15831	Serine/threonine-protein kinase STK11	STK11	P16144-T1721	P16144	ITB4	1721	T	FKVQARTTEGFGPER	FALSE	FALSE	0.5922808562843588	FALSE	S/T	S/T	0.201123	0.555	0.34	0.041	0.041
Q15831	Serine/threonine-protein kinase STK11	STK11	P16144-T1766	P16144	ITB4	1766	T	EYSSITTTHTSATEP	FALSE	FALSE	0.5402544292483193	FALSE	S/T	S/T	0.0707847	0.555	0.34	0.041	0.041
Q15831	Serine/threonine-protein kinase STK11	STK11	P16144-T1771	P16144	ITB4	1771	T	TTTHTSATEPFLVDG	FALSE	FALSE	0.5061458893874613	FALSE	S/T	S/T	0.0578863	0.555	0.34	0.041	0.041
Q15831	Serine/threonine-protein kinase STK11	STK11	P16144-T1793	P16144	ITB4	1793	T	LEAGGSLTRHVTQEF	FALSE	FALSE	0.5810665289953526	FALSE	S/T	S/T	0.103432	0.555	0.34	0.041	0.041
Q15831	Serine/threonine-protein kinase STK11	STK11	P16144-T1797	P16144	ITB4	1797	T	GSLTRHVTQEFVSRT	FALSE	FALSE	0.5464810202386792	FALSE	S/T	S/T	0.0781757	0.555	0.34	0.041	0.041
Q15831	Serine/threonine-protein kinase STK11	STK11	P16144-T1804	P16144	ITB4	1804	T	TQEFVSRTLTTSGTL	FALSE	FALSE	0.5768504692666238	FALSE	S/T	S/T	0.101393	0.555	0.34	0.041	0.041
Q15831	Serine/threonine-protein kinase STK11	STK11	P16144-T1807	P16144	ITB4	1807	T	FVSRTLTTSGTLSTH	FALSE	FALSE	0.578521832307253	FALSE	S/T	S/T	0.101931	0.555	0.34	0.041	0.041
Q15831	Serine/threonine-protein kinase STK11	STK11	P16144-2-T1727	P16144-2	ITB4-2	1727	T	GSLTRHVTQEFVSRT	FALSE	FALSE	0.5464810202386792	FALSE	S/T	S/T	0.0781757	0.555	0.34	0.041	0.041
Q15831	Serine/threonine-protein kinase STK11	STK11	P16144-2-T1737	P16144-2	ITB4-2	1737	T	FVSRTLTTSGTLSTH	FALSE	FALSE	0.578521832307253	FALSE	S/T	S/T	0.101931	0.555	0.34	0.041	0.041
Q15831	Serine/threonine-protein kinase STK11	STK11	P16150-T153	P16150	LEUK	153	T	TSGAPVTTAASSLET	FALSE	FALSE	0.7030279388103634	FALSE	S/T	S/T	0.295503	0.656	0.355	0.041	0.041
Q15831	Serine/threonine-protein kinase STK11	STK11	P16150-T316	P16150	LEUK	316	T	VPEEGAVTVTVGGSG	FALSE	FALSE	0.7027661888724845	FALSE	S/T	S/T	0.30586	0.656	0.355	0.041	0.041
Q15831	Serine/threonine-protein kinase STK11	STK11	P16150-T318	P16150	LEUK	318	T	EEGAVTVTVGGSGGD	FALSE	FALSE	0.7636310968158336	FALSE	S/T	S/T	0.344262	0.656	0.355	0.041	0.041
Q15831	Serine/threonine-protein kinase STK11	STK11	P16150-T341	P16150	LEUK	341	T	EGSSRRPTLTTFFGR	FALSE	FALSE	0.5662204588385167	FALSE	S/T	S/T	0.0405989	0.656	0.355	0.041	0.041
Q15831	Serine/threonine-protein kinase STK11	STK11	P16150-T343	P16150	LEUK	343	T	SSRRPTLTTFFGRRK	FALSE	FALSE	0.5931729740925014	FALSE	S/T	S/T	0.0568095	0.656	0.355	0.041	0.041
Q15831	Serine/threonine-protein kinase STK11	STK11	P16150-T344	P16150	LEUK	344	T	SRRPTLTTFFGRRKS	FALSE	FALSE	0.6237404834268997	FALSE	S/T	S/T	0.0610815	0.656	0.355	0.041	0.041
Q15831	Serine/threonine-protein kinase STK11	STK11	P16152-T36	P16152	CBR1	36	T	FSGDVVLTARDVTRG	FALSE	FALSE	0.5595372848069537	FALSE	S/T	S/T	0.796718	0.728	0.189	0.041	0.041
Q15831	Serine/threonine-protein kinase STK11	STK11	P16157-T14	P16157	ANK1	14	T	FREADAATSFLRAAR	FALSE	FALSE	0.8623704301824979	FALSE	S/T	S/T	0.166351	0.627	0.315	0.0525	0.0855
Q15831	Serine/threonine-protein kinase STK11	STK11	P16157-T208	P16157	ANK1	208	T	VLSKTGFTPLHIAAH	FALSE	FALSE	0.7907493332284503	FALSE	S/T	S/T	0.0612304	0.627	0.315	0.0525	0.0855
Q15831	Serine/threonine-protein kinase STK11	STK11	P16157-T235	P16157	ANK1	235	T	RGASVNFTPQNGITP	FALSE	FALSE	0.7764938623388835	FALSE	S/T	S/T	0.0791632	0.627	0.315	0.0525	0.0855
Q15831	Serine/threonine-protein kinase STK11	STK11	P16157-T472	P16157	ANK1	472	T	AKAKDDQTPLHCAAR	FALSE	FALSE	0.8493420044712757	FALSE	S/T	S/T	0.11269	0.627	0.315	0.0525	0.0855
Q15831	Serine/threonine-protein kinase STK11	STK11	P16157-T500	P16157	ANK1	500	T	NANPNLATTAGHTPL	FALSE	FALSE	0.8612037635158313	FALSE	S/T	S/T	0.1703	0.627	0.315	0.0525	0.0855
Q15831	Serine/threonine-protein kinase STK11	STK11	P16157-T604	P16157	ANK1	604	T	SPAWNGYTPLHIAAK	FALSE	FALSE	0.6386579329853043	FALSE	S/T	S/T	0.0115521	0.627	0.315	0.0525	0.0855
Q15831	Serine/threonine-protein kinase STK11	STK11	P16157-T703	P16157	ANK1	703	T	ATTRMGYTPLHVASH	FALSE	FALSE	0.7263168370241868	FALSE	S/T	S/T	0.0157705	0.627	0.315	0.0525	0.0855
Q15831	Serine/threonine-protein kinase STK11	STK11	P16157-T783	P16157	ANK1	783	T	RLGYISVTDVLKVVT	FALSE	FALSE	0.8584844983703461	FALSE	S/T	S/T	0.24649	0.627	0.315	0.0525	0.0855
Q15831	Serine/threonine-protein kinase STK11	STK11	P16157-T961	P16157	ANK1	961	T	VKPQKLSTPPPLAEE	FALSE	FALSE	0.7871070255361426	FALSE	S/T	S/T	0.0654215	0.627	0.315	0.0525	0.0855
Q15831	Serine/threonine-protein kinase STK11	STK11	P16157-T1227	P16157	ANK1	1227	T	AEAVNFATLLYKELT	FALSE	FALSE	0.8664625509912955	FALSE	S/T	S/T	0.354802	0.627	0.315	0.0525	0.0855
Q15831	Serine/threonine-protein kinase STK11	STK11	P16157-T1378	P16157	ANK1	1378	T	GAEDRRRTPTPLALR	FALSE	FALSE	0.7764895115612209	FALSE	S/T	S/T	0.0421814	0.627	0.315	0.0525	0.0855
Q15831	Serine/threonine-protein kinase STK11	STK11	P16157-T1380	P16157	ANK1	1380	T	EDRRRTPTPLALRYS	FALSE	FALSE	0.6051220378090512	FALSE	S/T	S/T	0.00986107	0.627	0.315	0.0525	0.0855
Q15831	Serine/threonine-protein kinase STK11	STK11	P16157-T1625	P16157	ANK1	1625	T	LELVEDDTVDSDATN	FALSE	FALSE	0.8644697659985106	FALSE	S/T	S/T	0.34554	0.627	0.315	0.0525	0.0855
Q15831	Serine/threonine-protein kinase STK11	STK11	P16157-T1631	P16157	ANK1	1631	T	DTVDSDATNGLIDLL	FALSE	FALSE	0.8623134536361566	FALSE	S/T	S/T	0.215382	0.627	0.315	0.0525	0.0855
Q15831	Serine/threonine-protein kinase STK11	STK11	P16157-T1684	P16157	ANK1	1684	T	QRGQARITHSPTVSQ	FALSE	FALSE	0.84589473792409	FALSE	S/T	S/T	0.106322	0.627	0.315	0.0525	0.0855
Q15831	Serine/threonine-protein kinase STK11	STK11	P16157-T1688	P16157	ANK1	1688	T	ARITHSPTVSQVTER	FALSE	FALSE	0.8578893017783887	FALSE	S/T	S/T	0.196062	0.627	0.315	0.0525	0.0855
Q15831	Serine/threonine-protein kinase STK11	STK11	P16157-11-T1378	P16157-11	ANK1-11	1378	T	GAEDRRRTPTPLALR	FALSE	FALSE	0.5661116472469107	FALSE	S/T	S/T	0.0421814	0.627	0.315	0.041	0.041
Q15831	Serine/threonine-protein kinase STK11	STK11	P16157-11-T1500	P16157-11	ANK1-11	1500	T	LKPDRRHTDRDYSLS	FALSE	FALSE	0.62841160004287	FALSE	S/T	S/T	0.0944545	0.627	0.315	0.041	0.041
Q15831	Serine/threonine-protein kinase STK11	STK11	P16220-T105	P16220	CREB1	105	T	QESVDSVTDSQKRRE	FALSE	FALSE	0.6624978067979687	FALSE	S/T	S/T	0.0846205	0.604	0.391	0.041	0.041
Q15831	Serine/threonine-protein kinase STK11	STK11	P16220-T242	P16220	CREB1	242	T	VQTYQIRTAPTSTIA	FALSE	FALSE	0.7930783464771316	FALSE	S/T	S/T	0.446509	0.604	0.391	0.041	0.041
Q15831	Serine/threonine-protein kinase STK11	STK11	P16220-1-T100	P16220-1	CREB1-1	100	T	LKRLFSGTQISTIAE	FALSE	FALSE	0.7917997893440823	FALSE	S/T	S/T	0.522346	0.604	0.391	0.041	0.041
Q15831	Serine/threonine-protein kinase STK11	STK11	P16234-T717	P16234	PGFRA	717	T	LNPADESTRSYVILS	FALSE	FALSE	0.7406292268641071	TRUE	S/T	S/T	0.401239	0.693	0.421	0.041	0.09000000000000001
Q15831	Serine/threonine-protein kinase STK11	STK11	P16234-T739	P16234	PGFRA	739	T	MDMKQADTTQYVPML	FALSE	FALSE	0.7512768577419578	TRUE	S/T	S/T	0.496629	0.693	0.421	0.041	0.09000000000000001
Q15831	Serine/threonine-protein kinase STK11	STK11	P16234-T740	P16234	PGFRA	740	T	DMKQADTTQYVPMLE	FALSE	FALSE	0.7568729047379877	TRUE	S/T	S/T	0.943623	0.693	0.421	0.041	0.09000000000000001
Q15831	Serine/threonine-protein kinase STK11	STK11	P16234-T992	P16234	PGFRA	992	T	DNAYIGVTYKNEEDK	FALSE	FALSE	0.741298397945184	TRUE	S/T	S/T	0.876505	0.693	0.421	0.041	0.09000000000000001
Q15831	Serine/threonine-protein kinase STK11	STK11	P16234-T1044	P16234	PGFRA	1044	T	RNRHSSQTSEESAIE	FALSE	FALSE	0.7595739999924451	TRUE	S/T	S/T	0.932048	0.693	0.421	0.041	0.09000000000000001
Q15831	Serine/threonine-protein kinase STK11	STK11	P16284-T691	P16284	PECA1	691	T	LNSDVQYTEVQVSSA	FALSE	FALSE	0.6465035326434585	FALSE	S/T	S/T	0.103491	0.511	0.39	0.041	0.041
Q15831	Serine/threonine-protein kinase STK11	STK11	P16284-T709	P16284	PECA1	709	T	KDLGKKDTETVYSEV	FALSE	FALSE	0.52291377904947	FALSE	S/T	S/T	0.0503272	0.511	0.39	0.041	0.041
Q15831	Serine/threonine-protein kinase STK11	STK11	P16284-T711	P16284	PECA1	711	T	LGKKDTETVYSEVRK	FALSE	FALSE	0.7012342602941212	FALSE	S/T	S/T	0.341342	0.511	0.39	0.041	0.041
Q15831	Serine/threonine-protein kinase STK11	STK11	P16284-T738	P16284	PECA1	738	T	TEGSLDGT_______	FALSE	FALSE	0.6618163642952207	FALSE	S/T	S/T	0.140992	0.511	0.39	0.041	0.041
Q15831	Serine/threonine-protein kinase STK11	STK11	P16298-T35	P16298	PP2BB	35	T	KAVPFPPTHRLTSEE	FALSE	FALSE	0.8983168429266638	FALSE	S/T	S/T	0.143891	0.707	0.461	0.0525	0.155
Q15831	Serine/threonine-protein kinase STK11	STK11	P16298-T436	P16298	PP2BB	436	T	VLTLKGLTPTGMLPS	FALSE	FALSE	0.8625931400666169	FALSE	S/T	S/T	0.0553873	0.707	0.461	0.0525	0.155
Q15831	Serine/threonine-protein kinase STK11	STK11	P16298-Y128	P16298	PP2BB	128	Y	RYLFLGDYVDRGYFS	FALSE	FALSE	0.5518399826249153	FALSE	S/T	Y	4.06544e-8	0.707	0.461	0.0525	0.155
Q15831	Serine/threonine-protein kinase STK11	STK11	P16298-Y168	P16298	PP2BB	168	Y	ECRHLTEYFTFKQEC	FALSE	FALSE	0.5537713013062339	FALSE	S/T	Y	6.56668e-9	0.707	0.461	0.0525	0.155
Q15831	Serine/threonine-protein kinase STK11	STK11	P16333-T74	P16333	NCK1	74	T	IVKNLKDTLGIGKVK	FALSE	FALSE	0.798025990057485	FALSE	S/T	S/T	0.32851	0.746	0.405	0.041	0.041
Q15831	Serine/threonine-protein kinase STK11	STK11	P16333-T161	P16333	NCK1	161	T	WFPSNYVTEEGDSPL	FALSE	FALSE	0.5679351880193765	FALSE	S/T	S/T	0.0116946	0.746	0.405	0.041	0.041
Q15831	Serine/threonine-protein kinase STK11	STK11	P16333-T348	P16333	NCK1	348	T	IGQRKFSTMEELVEH	FALSE	FALSE	0.7693731164483699	FALSE	S/T	S/T	0.257826	0.746	0.405	0.041	0.041
Q15831	Serine/threonine-protein kinase STK11	STK11	P16401-T4	P16401	H15	4	T	____MSETAPAETAT	FALSE	FALSE	0.5002124009818693	FALSE	S/T	S/T	0.525586	0.554	0.244	0.041	0.041
Q15831	Serine/threonine-protein kinase STK11	STK11	P16452-T291	P16452	EPB42	291	T	IPARVVTTFASAQGT	FALSE	FALSE	0.5919051845740808	FALSE	S/T	S/T	0.309023	0.474	0.285	0.041	0.041
Q15831	Serine/threonine-protein kinase STK11	STK11	P16452-T375	P16452	EPB42	375	T	VRAVKEGTLGLTPAV	FALSE	FALSE	0.529520085793648	FALSE	S/T	S/T	0.118754	0.474	0.285	0.041	0.041
Q15831	Serine/threonine-protein kinase STK11	STK11	P16452-T411	P16452	EPB42	411	T	LELTDSNTKYVGNNI	FALSE	FALSE	0.5051740111380125	FALSE	S/T	S/T	0.092035	0.474	0.285	0.041	0.041
Q15831	Serine/threonine-protein kinase STK11	STK11	P16452-T560	P16452	EPB42	560	T	ERNPPENTFLRLTAM	FALSE	FALSE	0.6345465851551941	FALSE	S/T	S/T	0.40424	0.474	0.285	0.041	0.041
Q15831	Serine/threonine-protein kinase STK11	STK11	P16452-T565	P16452	EPB42	565	T	ENTFLRLTAMATHSE	FALSE	FALSE	0.6341049085295284	FALSE	S/T	S/T	0.549635	0.474	0.285	0.041	0.041
Q15831	Serine/threonine-protein kinase STK11	STK11	P16471-T415	P16471	PRLR	415	T	AGGSKCSTWPLPQPS	FALSE	FALSE	0.5894144682513262	FALSE	S/T	S/T	0.0728018	0.51	0.369	0.041	0.041
Q15831	Serine/threonine-protein kinase STK11	STK11	P16499-T717	P16499	PDE6A	717	T	IVMAMMMTACDLSAI	FALSE	FALSE	0.5835843713436583	FALSE	S/T	S/T	0.647155	0.367	0.331	0.041	0.041
Q15831	Serine/threonine-protein kinase STK11	STK11	P16520-T87	P16520	GBB3	87	T	IVWDSYTTNKVHAIP	FALSE	FALSE	0.6262870042551817	FALSE	S/T	S/T	0.066279	0.704	0.322	0.041	0.041
Q15831	Serine/threonine-protein kinase STK11	STK11	P16520-T143	P16520	GBB3	143	T	SRELSAHTGYLSCCR	FALSE	FALSE	0.5915584703787911	FALSE	S/T	S/T	0.0408368	0.704	0.322	0.041	0.041
Q15831	Serine/threonine-protein kinase STK11	STK11	P16591-T27	P16591	FER	27	T	WELRLLETVKKFMAL	FALSE	FALSE	0.6758911069768645	TRUE	S/T	S/T	0.280078	0.676	0.412	0.051	0.08800000000000001
Q15831	Serine/threonine-protein kinase STK11	STK11	P16591-T410	P16591	FER	410	T	EEDARSVTSMERKER	FALSE	FALSE	0.7021842554892421	TRUE	S/T	S/T	0.409467	0.676	0.412	0.051	0.08800000000000001
Q15831	Serine/threonine-protein kinase STK11	STK11	P16591-T586	P16591	FER	586	T	KGTLKDKTSVAVKTC	FALSE	FALSE	0.7387793305485273	TRUE	S/T	S/T	0.542434	0.676	0.412	0.051	0.08800000000000001
Q15831	Serine/threonine-protein kinase STK11	STK11	P16591-T592	P16591	FER	592	T	KTSVAVKTCKEDLPQ	FALSE	FALSE	0.6673366086890028	TRUE	S/T	S/T	0.22944	0.676	0.412	0.051	0.08800000000000001
Q15831	Serine/threonine-protein kinase STK11	STK11	P16615-T191	P16615	AT2A2	191	T	SVSVIKHTDPVPDPR	FALSE	FALSE	0.8132881860301547	FALSE	S/T	S/T	0.293436	0.588	0.297	0.051	0.083
Q15831	Serine/threonine-protein kinase STK11	STK11	P16615-T226	P16615	AT2A2	226	T	AMGVVVATGVNTEIG	FALSE	FALSE	0.8273851095091332	FALSE	S/T	S/T	0.782907	0.588	0.297	0.051	0.083
Q15831	Serine/threonine-protein kinase STK11	STK11	P16615-T230	P16615	AT2A2	230	T	VVATGVNTEIGKIRD	FALSE	FALSE	0.8383970985277819	FALSE	S/T	S/T	0.521827	0.588	0.297	0.051	0.083
Q15831	Serine/threonine-protein kinase STK11	STK11	P16615-T242	P16615	AT2A2	242	T	IRDEMVATEQERTPL	FALSE	FALSE	0.8072478174940215	FALSE	S/T	S/T	0.118777	0.588	0.297	0.051	0.083
Q15831	Serine/threonine-protein kinase STK11	STK11	P16615-T341	P16615	AT2A2	341	T	RSLPSVETLGCTSVI	FALSE	FALSE	0.7885172931302837	FALSE	S/T	S/T	0.099993	0.588	0.297	0.051	0.083
Q15831	Serine/threonine-protein kinase STK11	STK11	P16615-T345	P16615	AT2A2	345	T	SVETLGCTSVICSDK	FALSE	FALSE	0.812780340508042	FALSE	S/T	S/T	0.386362	0.588	0.297	0.051	0.083
Q15831	Serine/threonine-protein kinase STK11	STK11	P16615-T355	P16615	AT2A2	355	T	ICSDKTGTLTTNQMS	FALSE	FALSE	0.8235497886533135	FALSE	S/T	S/T	0.243895	0.588	0.297	0.051	0.083
Q15831	Serine/threonine-protein kinase STK11	STK11	P16615-T357	P16615	AT2A2	357	T	SDKTGTLTTNQMSVC	FALSE	FALSE	0.8136103183079293	FALSE	S/T	S/T	0.146693	0.588	0.297	0.051	0.083
Q15831	Serine/threonine-protein kinase STK11	STK11	P16615-T358	P16615	AT2A2	358	T	DKTGTLTTNQMSVCR	FALSE	FALSE	0.789837575092361	FALSE	S/T	S/T	0.0997293	0.588	0.297	0.051	0.083
Q15831	Serine/threonine-protein kinase STK11	STK11	P16615-T441	P16615	AT2A2	441	T	YEKVGEATETALTCL	FALSE	FALSE	0.8338420764901437	FALSE	S/T	S/T	0.467831	0.588	0.297	0.051	0.083
Q15831	Serine/threonine-protein kinase STK11	STK11	P16615-T443	P16615	AT2A2	443	T	KVGEATETALTCLVE	FALSE	FALSE	0.8388551137949575	FALSE	S/T	S/T	0.499983	0.588	0.297	0.051	0.083
Q15831	Serine/threonine-protein kinase STK11	STK11	P16615-T484	P16615	AT2A2	484	T	QLMKKEFTLEFSRDR	FALSE	FALSE	0.8094700397162439	FALSE	S/T	S/T	0.126871	0.588	0.297	0.051	0.083
Q15831	Serine/threonine-protein kinase STK11	STK11	P16615-T499	P16615	AT2A2	499	T	KSMSVYCTPNKPSRT	FALSE	FALSE	0.5692391338648066	FALSE	S/T	S/T	0.0193065	0.588	0.297	0.051	0.083
Q15831	Serine/threonine-protein kinase STK11	STK11	P16615-T506	P16615	AT2A2	506	T	TPNKPSRTSMSKMFV	FALSE	FALSE	0.8338420764901437	FALSE	S/T	S/T	0.458707	0.588	0.297	0.051	0.083
Q15831	Serine/threonine-protein kinase STK11	STK11	P16615-T525	P16615	AT2A2	525	T	EGVIDRCTHIRVGST	FALSE	FALSE	0.8220501868218664	FALSE	S/T	S/T	0.213081	0.588	0.297	0.051	0.083
Q15831	Serine/threonine-protein kinase STK11	STK11	P16615-T532	P16615	AT2A2	532	T	THIRVGSTKVPMTSG	FALSE	FALSE	0.7273340881025094	FALSE	S/T	S/T	0.0738492	0.588	0.297	0.051	0.083
Q15831	Serine/threonine-protein kinase STK11	STK11	P16615-T557	P16615	AT2A2	557	T	EWGSGSDTLRCLALA	FALSE	FALSE	0.648968065742068	FALSE	S/T	S/T	0.0295709	0.588	0.297	0.051	0.083
Q15831	Serine/threonine-protein kinase STK11	STK11	P16615-T624	P16615	AT2A2	624	T	GIRVIMITGDNKGTA	FALSE	FALSE	0.8248569315104564	FALSE	S/T	S/T	0.225493	0.588	0.297	0.051	0.083
Q15831	Serine/threonine-protein kinase STK11	STK11	P16615-T648	P16615	AT2A2	648	T	FGQDEDVTSKAFTGR	FALSE	FALSE	0.8383970985277819	FALSE	S/T	S/T	0.571896	0.588	0.297	0.051	0.083
Q15831	Serine/threonine-protein kinase STK11	STK11	P16615-T653	P16615	AT2A2	653	T	DVTSKAFTGREFDEL	FALSE	FALSE	0.8094700397162439	FALSE	S/T	S/T	0.123884	0.588	0.297	0.051	0.083
Q15831	Serine/threonine-protein kinase STK11	STK11	P16615-T723	P16615	AT2A2	723	T	GIAMGSGTAVAKTAS	FALSE	FALSE	0.8144252565545671	FALSE	S/T	S/T	0.299179	0.588	0.297	0.051	0.083
Q15831	Serine/threonine-protein kinase STK11	STK11	P16615-T741	P16615	AT2A2	741	T	LADDNFSTIVAAVEE	FALSE	FALSE	0.8154548526968215	FALSE	S/T	S/T	0.285785	0.588	0.297	0.051	0.083
Q15831	Serine/threonine-protein kinase STK11	STK11	P16615-T982	P16615	AT2A2	982	T	PVILMDETLKFVARN	FALSE	FALSE	0.8154548526968215	FALSE	S/T	S/T	0.284673	0.588	0.297	0.051	0.083
Q15831	Serine/threonine-protein kinase STK11	STK11	P16671-T57	P16671	CD36	57	T	AFKNWVKTGTEVYRQ	FALSE	FALSE	0.7771463547859192	FALSE	S/T	S/T	0.413853	0.612	0.32	0.041	0.041
Q15831	Serine/threonine-protein kinase STK11	STK11	P16671-T92	P16671	CD36	92	T	VKQRGPYTYRVRFLA	FALSE	FALSE	0.5912212373685891	FALSE	S/T	S/T	0.0512474	0.612	0.32	0.041	0.041
Q15831	Serine/threonine-protein kinase STK11	STK11	P16671-T323	P16671	CD36	323	T	KIISKNCTSYGVLDI	FALSE	FALSE	0.7815551990444768	FALSE	S/T	S/T	0.539521	0.612	0.32	0.041	0.041
Q15831	Serine/threonine-protein kinase STK11	STK11	P16860-T84	P16860	ANFB	84	T	WKSREVATEGIRGHR	FALSE	FALSE	0.623141889418805	FALSE	S/T	S/T	0.0426027	0.734	0.368	0.041	0.041
Q15831	Serine/threonine-protein kinase STK11	STK11	P16870-T392	P16870	CBPE	392	T	GNPIANATISVEGID	FALSE	FALSE	0.8100095539903966	FALSE	S/T	S/T	0.456786	0.738	0.357	0.041	0.041
Q15831	Serine/threonine-protein kinase STK11	STK11	P16870-T403	P16870	CBPE	403	T	EGIDHDVTSAKDGDY	FALSE	FALSE	0.8052608618007698	FALSE	S/T	S/T	0.394811	0.738	0.357	0.041	0.041
Q15831	Serine/threonine-protein kinase STK11	STK11	P16870-T432	P16870	CBPE	432	T	APGYLAITKKVAVPY	FALSE	FALSE	0.7421281036561149	FALSE	S/T	S/T	0.118907	0.738	0.357	0.041	0.041
Q15831	Serine/threonine-protein kinase STK11	STK11	P16885-T3	P16885	PLCG2	3	T	_____MSTTVNVDSL	FALSE	FALSE	0.64532595743957	FALSE	S/T	S/T	0.034362	0.74	0.367	0.041	0.1155
Q15831	Serine/threonine-protein kinase STK11	STK11	P16885-T276	P16885	PLCG2	276	T	MTKFIDDTMRETAEP	FALSE	FALSE	0.8750318664697985	FALSE	S/T	S/T	0.34836	0.74	0.367	0.041	0.1155
Q15831	Serine/threonine-protein kinase STK11	STK11	P16885-T683	P16885	PLCG2	683	T	GSDSYAITFRARGKV	FALSE	FALSE	0.6248659094636099	FALSE	S/T	S/T	0.00526738	0.74	0.367	0.041	0.1155
Q15831	Serine/threonine-protein kinase STK11	STK11	P16885-T857	P16885	PLCG2	857	T	RGILDLNTYNVVKAP	FALSE	FALSE	0.8701603724692492	FALSE	S/T	S/T	0.22817	0.74	0.367	0.041	0.1155
Q15831	Serine/threonine-protein kinase STK11	STK11	P16885-T1016	P16885	PLCG2	1016	T	MVALNFQTADKYMQM	FALSE	FALSE	0.8976051558196385	FALSE	S/T	S/T	0.570804	0.74	0.367	0.041	0.1155
Q15831	Serine/threonine-protein kinase STK11	STK11	P16885-T1034	P16885	PLCG2	1034	T	LFSLNGRTGYVLQPE	FALSE	FALSE	0.8900758130581027	FALSE	S/T	S/T	0.381582	0.74	0.367	0.041	0.1155
Q15831	Serine/threonine-protein kinase STK11	STK11	P16885-T1045	P16885	PLCG2	1045	T	LQPESMRTEKYDPMP	FALSE	FALSE	0.6518493501209942	FALSE	S/T	S/T	0.0293206	0.74	0.367	0.041	0.1155
Q15831	Serine/threonine-protein kinase STK11	STK11	P16885-T1062	P16885	PLCG2	1062	T	SQRKILMTLTVKVLG	FALSE	FALSE	0.8735985085079051	FALSE	S/T	S/T	0.343585	0.74	0.367	0.041	0.1155
Q15831	Serine/threonine-protein kinase STK11	STK11	P16885-T1064	P16885	PLCG2	1064	T	RKILMTLTVKVLGAR	FALSE	FALSE	0.8976418402948719	FALSE	S/T	S/T	0.796561	0.74	0.367	0.041	0.1155
Q15831	Serine/threonine-protein kinase STK11	STK11	P16885-T1219	P16885	PLCG2	1219	T	NQLFLYDTHQNLRNA	FALSE	FALSE	0.8650072841829943	FALSE	S/T	S/T	0.139156	0.74	0.367	0.041	0.1155
Q15831	Serine/threonine-protein kinase STK11	STK11	P16949-S3	P16949	STMN1	3	S	_____MASSDIQVKE	FALSE	FALSE	0.6048281978045877	FALSE	S/T	S/T	1.69231e-5	0.772	0.409	0.051	0.041
Q15831	Serine/threonine-protein kinase STK11	STK11	P16949-S4	P16949	STMN1	4	S	____MASSDIQVKEL	FALSE	FALSE	0.6412100234350103	FALSE	S/T	S/T	4.00135e-6	0.772	0.409	0.051	0.041
Q15831	Serine/threonine-protein kinase STK11	STK11	P16949-S16	P16949	STMN1	16	S	KELEKRASGQAFELI	FALSE	FALSE	0.6415433567683435	FALSE	S/T	S/T	5.00208e-6	0.772	0.409	0.051	0.041
Q15831	Serine/threonine-protein kinase STK11	STK11	P16949-S25	P16949	STMN1	25	S	QAFELILSPRSKESV	FALSE	FALSE	0.6412100234350103	FALSE	S/T	S/T	3.91147e-6	0.772	0.409	0.051	0.041
Q15831	Serine/threonine-protein kinase STK11	STK11	P16949-S28	P16949	STMN1	28	S	ELILSPRSKESVPEF	FALSE	FALSE	0.6738581006303358	FALSE	S/T	S/T	1.45189e-6	0.772	0.409	0.051	0.041
Q15831	Serine/threonine-protein kinase STK11	STK11	P16949-S31	P16949	STMN1	31	S	LSPRSKESVPEFPLS	FALSE	FALSE	0.6404362139112008	FALSE	S/T	S/T	5.26756e-6	0.772	0.409	0.051	0.041
Q15831	Serine/threonine-protein kinase STK11	STK11	P16949-S38	P16949	STMN1	38	S	SVPEFPLSPPKKKDL	FALSE	FALSE	0.6697052528245468	FALSE	S/T	S/T	1.61161e-6	0.772	0.409	0.051	0.041
Q15831	Serine/threonine-protein kinase STK11	STK11	P16949-S46	P16949	STMN1	46	S	PPKKKDLSLEEIQKK	FALSE	FALSE	0.6128143089156988	FALSE	S/T	S/T	1.33592e-5	0.772	0.409	0.051	0.041
Q15831	Serine/threonine-protein kinase STK11	STK11	P16949-S63	P16949	STMN1	63	S	AAEERRKSHEAEVLK	FALSE	FALSE	0.6565519304542282	FALSE	S/T	S/T	2.86169e-6	0.772	0.409	0.051	0.041
Q15831	Serine/threonine-protein kinase STK11	STK11	P16949-S94	P16949	STMN1	94	S	IEENNNFSKMAEEKL	FALSE	FALSE	0.6437964179928334	FALSE	S/T	S/T	3.16243e-6	0.772	0.409	0.051	0.041
Q15831	Serine/threonine-protein kinase STK11	STK11	P16949-S139	P16949	STMN1	139	S	EVRKNKESKDPADET	FALSE	FALSE	0.6415433567683435	FALSE	S/T	S/T	4.99902e-6	0.772	0.409	0.051	0.041
Q15831	Serine/threonine-protein kinase STK11	STK11	P16949-T102	P16949	STMN1	102	T	KMAEEKLTHKMEANK	FALSE	FALSE	0.8825135929443874	FALSE	S/T	S/T	0.0511973	0.772	0.409	0.051	0.041
Q15831	Serine/threonine-protein kinase STK11	STK11	P16949-T146	P16949	STMN1	146	T	SKDPADETEAD____	FALSE	FALSE	0.9064174353519608	FALSE	S/T	S/T	0.292141	0.772	0.409	0.051	0.041
Q15831	Serine/threonine-protein kinase STK11	STK11	P16989-T8	P16989	YBOX3	8	T	MSEAGEATTTTTTTL	FALSE	FALSE	0.5599595000879098	FALSE	S/T	S/T	0.0556549	0.771	0.285	0.041	0.041
Q15831	Serine/threonine-protein kinase STK11	STK11	P16989-T10	P16989	YBOX3	10	T	EAGEATTTTTTTLPQ	FALSE	FALSE	0.5403627675397518	FALSE	S/T	S/T	0.0358168	0.771	0.285	0.041	0.041
Q15831	Serine/threonine-protein kinase STK11	STK11	P16989-T14	P16989	YBOX3	14	T	ATTTTTTTLPQAPTE	FALSE	FALSE	0.5492505554773388	FALSE	S/T	S/T	0.040062	0.771	0.285	0.041	0.041
Q15831	Serine/threonine-protein kinase STK11	STK11	P16989-T20	P16989	YBOX3	20	T	TTLPQAPTEAAAAAP	FALSE	FALSE	0.5543714345982179	FALSE	S/T	S/T	0.0392915	0.771	0.285	0.041	0.041
Q15831	Serine/threonine-protein kinase STK11	STK11	P16989-T65	P16989	YBOX3	65	T	GDAAPAATGTAAAAS	FALSE	FALSE	0.6624761869372229	FALSE	S/T	S/T	0.391393	0.771	0.285	0.041	0.041
Q15831	Serine/threonine-protein kinase STK11	STK11	P16989-T67	P16989	YBOX3	67	T	AAPAATGTAAAASLA	FALSE	FALSE	0.6934708996240041	FALSE	S/T	S/T	0.726396	0.771	0.285	0.041	0.041
Q15831	Serine/threonine-protein kinase STK11	STK11	P16989-T75	P16989	YBOX3	75	T	AAAASLATAAGSEDA	FALSE	FALSE	0.6856048604836186	FALSE	S/T	S/T	0.674315	0.771	0.285	0.041	0.041
Q15831	Serine/threonine-protein kinase STK11	STK11	P16989-T112	P16989	YBOX3	112	T	GFINRNDTKEDVFVH	FALSE	FALSE	0.6167828308120508	FALSE	S/T	S/T	0.284345	0.771	0.285	0.041	0.041
Q15831	Serine/threonine-protein kinase STK11	STK11	P16989-T121	P16989	YBOX3	121	T	EDVFVHQTAIKKNNP	FALSE	FALSE	0.6662533356356743	FALSE	S/T	S/T	0.537695	0.771	0.285	0.041	0.041
Q15831	Serine/threonine-protein kinase STK11	STK11	P16989-T140	P16989	YBOX3	140	T	RSVGDGETVEFDVVE	FALSE	FALSE	0.6077621657277993	FALSE	S/T	S/T	0.236097	0.771	0.285	0.041	0.041
Q15831	Serine/threonine-protein kinase STK11	STK11	P16989-T212	P16989	YBOX3	212	T	EGFDPPATDRQFSGA	FALSE	FALSE	0.6167828308120508	FALSE	S/T	S/T	0.284424	0.771	0.285	0.041	0.041
Q15831	Serine/threonine-protein kinase STK11	STK11	P16989-T245	P16989	YBOX3	245	T	PPYHVGQTFDRRSRV	FALSE	FALSE	0.6629051577043378	FALSE	S/T	S/T	0.479651	0.771	0.285	0.041	0.041
Q15831	Serine/threonine-protein kinase STK11	STK11	P16989-T286	P16989	YBOX3	286	T	GPVHRNPTYRPRYRS	FALSE	FALSE	0.5772631033657156	FALSE	S/T	S/T	0.197482	0.771	0.285	0.041	0.041
Q15831	Serine/threonine-protein kinase STK11	STK11	P16989-T317	P16989	YBOX3	317	T	DKENQQATSGPNQPS	FALSE	FALSE	0.6002858539623177	FALSE	S/T	S/T	0.135046	0.771	0.285	0.041	0.041
Q15831	Serine/threonine-protein kinase STK11	STK11	P16989-T366	P16989	YBOX3	366	T	TENPAPPTQQSSAE_	FALSE	FALSE	0.5532416687904271	FALSE	S/T	S/T	0.0518085	0.771	0.285	0.041	0.041
Q15831	Serine/threonine-protein kinase STK11	STK11	P16989-2-T217	P16989-2	YBOX3-2	217	T	GPVHRNPTYRPRYRS	FALSE	FALSE	0.5772631033657156	FALSE	S/T	S/T	0.197482	0.771	0.285	0.041	0.041
Q15831	Serine/threonine-protein kinase STK11	STK11	P17010-T268	P17010	ZFX	268	T	GEDDLGGTVDIVESE	FALSE	FALSE	0.5624563299703768	FALSE	S/T	S/T	0.531876	0.58	0.254	0.041	0.041
Q15831	Serine/threonine-protein kinase STK11	STK11	P17020-T370	P17020	ZNF16	370	T	NLIKHHRTHTGEKPF	FALSE	FALSE	0.705690365959567	FALSE	S/T	S/T	0.373329	0.678	0.302	0.041	0.041
Q15831	Serine/threonine-protein kinase STK11	STK11	P17020-T372	P17020	ZNF16	372	T	IKHHRTHTGEKPFEC	FALSE	FALSE	0.5889651387599305	FALSE	S/T	S/T	0.205859	0.678	0.302	0.041	0.041
Q15831	Serine/threonine-protein kinase STK11	STK11	P17020-T400	P17020	ZNF16	400	T	RKHQRVHTGEKPYEC	FALSE	FALSE	0.591048236349059	FALSE	S/T	S/T	0.193694	0.678	0.302	0.041	0.041
Q15831	Serine/threonine-protein kinase STK11	STK11	P17020-T428	P17020	ZNF16	428	T	IKHHRVHTGEKPYKC	FALSE	FALSE	0.6285745424759228	FALSE	S/T	S/T	0.242649	0.678	0.302	0.041	0.041
Q15831	Serine/threonine-protein kinase STK11	STK11	P17020-T456	P17020	ZNF16	456	T	IQHRRIHTGEKPHVC	FALSE	FALSE	0.6084389440279545	FALSE	S/T	S/T	0.186771	0.678	0.302	0.041	0.041
Q15831	Serine/threonine-protein kinase STK11	STK11	P17020-T484	P17020	ZNF16	484	T	RKHQIIHTGEKPYRC	FALSE	FALSE	0.7174475619230153	FALSE	S/T	S/T	0.420173	0.678	0.302	0.041	0.041
Q15831	Serine/threonine-protein kinase STK11	STK11	P17020-T540	P17020	ZNF16	540	T	ILHQRVHTGEKPYEC	FALSE	FALSE	0.6058008061266857	FALSE	S/T	S/T	0.102117	0.678	0.302	0.041	0.041
Q15831	Serine/threonine-protein kinase STK11	STK11	P17020-T596	P17020	ZNF16	596	T	IHHQKVHTGEKPYTC	FALSE	FALSE	0.627764379319374	FALSE	S/T	S/T	0.126082	0.678	0.302	0.041	0.041
Q15831	Serine/threonine-protein kinase STK11	STK11	P17020-T624	P17020	ZNF16	624	T	IQHQIIHTGERPYKC	FALSE	FALSE	0.6431759260644218	FALSE	S/T	S/T	0.2692	0.678	0.302	0.041	0.041
Q15831	Serine/threonine-protein kinase STK11	STK11	P17029-T10	P17029	ZKSC1	10	T	TAESREATGLSPQAA	FALSE	FALSE	0.5124476474396793	FALSE	S/T	S/T	0.0788523	1	0.18	0.051	0.063
Q15831	Serine/threonine-protein kinase STK11	STK11	P17029-T365	P17029	ZKSC1	365	T	FSLSSNFTTPEEVPT	FALSE	FALSE	0.5388437506117927	FALSE	S/T	S/T	0.187595	1	0.18	0.051	0.063
Q15831	Serine/threonine-protein kinase STK11	STK11	P17029-T400	P17029	ZKSC1	400	T	IRHKIIHTGEKPYEC	FALSE	FALSE	0.5526428849848982	FALSE	S/T	S/T	0.278607	1	0.18	0.051	0.063
Q15831	Serine/threonine-protein kinase STK11	STK11	P17029-T477	P17029	ZKSC1	477	T	FSQSSDLTKHQRIHT	FALSE	FALSE	0.5393168688913625	FALSE	S/T	S/T	0.192689	1	0.18	0.051	0.063
Q15831	Serine/threonine-protein kinase STK11	STK11	P17029-T484	P17029	ZKSC1	484	T	TKHQRIHTGEKPYEC	FALSE	FALSE	0.5366596345999742	FALSE	S/T	S/T	0.164783	1	0.18	0.051	0.063
Q15831	Serine/threonine-protein kinase STK11	STK11	P17029-T531	P17029	ZKSC1	531	T	KAFTRSSTLTLHHRI	FALSE	FALSE	0.5393155078849704	FALSE	S/T	S/T	0.201153	1	0.18	0.051	0.063
Q15831	Serine/threonine-protein kinase STK11	STK11	P17066-T39	P17066	HSP76	39	T	ANDQGNRTTPSYVAF	FALSE	FALSE	0.5619768996973429	FALSE	S/T	S/T	0.923721	0.765	0.205	0.041	0.041
Q15831	Serine/threonine-protein kinase STK11	STK11	P17066-T47	P17066	HSP76	47	T	TPSYVAFTDTERLVG	FALSE	FALSE	0.5525985376653088	FALSE	S/T	S/T	0.682354	0.765	0.205	0.041	0.041
Q15831	Serine/threonine-protein kinase STK11	STK11	P17066-T49	P17066	HSP76	49	T	SYVAFTDTERLVGDA	FALSE	FALSE	0.5651953049976499	FALSE	S/T	S/T	0.948859	0.765	0.205	0.041	0.041
Q15831	Serine/threonine-protein kinase STK11	STK11	P17066-T68	P17066	HSP76	68	T	AALNPHNTVFDAKRL	FALSE	FALSE	0.5698415170635058	FALSE	S/T	S/T	0.96655	0.765	0.205	0.041	0.041
Q15831	Serine/threonine-protein kinase STK11	STK11	P17066-T224	P17066	HSP76	224	T	GVFEVKATAGDTHLG	FALSE	FALSE	0.5619768996973429	FALSE	S/T	S/T	0.91929	0.765	0.205	0.041	0.041
Q15831	Serine/threonine-protein kinase STK11	STK11	P17066-T228	P17066	HSP76	228	T	VKATAGDTHLGGEDF	FALSE	FALSE	0.5703178904824066	FALSE	S/T	S/T	0.979853	0.765	0.205	0.041	0.041
Q15831	Serine/threonine-protein kinase STK11	STK11	P17066-T267	P17066	HSP76	267	T	RALRRLRTACERAKR	FALSE	FALSE	0.5564225458319889	FALSE	S/T	S/T	0.848195	0.765	0.205	0.041	0.041
Q15831	Serine/threonine-protein kinase STK11	STK11	P17066-T407	P17066	HSP76	407	T	PLSLGLETAGGVMTT	FALSE	FALSE	0.563139501669406	FALSE	S/T	S/T	0.874008	0.765	0.205	0.041	0.041
Q15831	Serine/threonine-protein kinase STK11	STK11	P17066-T504	P17066	HSP76	504	T	TGKANKITITNDKGR	FALSE	FALSE	0.5657393022925856	FALSE	S/T	S/T	0.743397	0.765	0.205	0.041	0.041
Q15831	Serine/threonine-protein kinase STK11	STK11	P17081-T173	P17081	RHOQ	173	T	LTQKGLKTVFDEAII	FALSE	FALSE	0.925346839490798	FALSE	S/T	S/T	0.444895	0.676	0.314	0.051	0.083
Q15831	Serine/threonine-protein kinase STK11	STK11	P17096-T39	P17096	HMGA1	39	T	QPPVSPGTALVGSQK	FALSE	FALSE	0.5100045639608005	FALSE	S/T	S/T	0.230947	0.704	0.266	0.041	0.041
Q15831	Serine/threonine-protein kinase STK11	STK11	P17174-T140	P17174	AATC	140	T	PVYVSSPTWENHNAV	FALSE	FALSE	0.6727467890295925	FALSE	S/T	S/T	0.42879	0.861	0.302	0.041	0.041
Q15831	Serine/threonine-protein kinase STK11	STK11	P17174-T295	P17174	AATC	295	T	MEKIVRITWSNPPAQ	FALSE	FALSE	0.5793058109442689	FALSE	S/T	S/T	0.18334	0.861	0.302	0.041	0.041
Q15831	Serine/threonine-protein kinase STK11	STK11	P17174-T333	P17174	AATC	333	T	TMADRILTMRSELRA	FALSE	FALSE	0.697797641222545	FALSE	S/T	S/T	0.561669	0.861	0.302	0.041	0.041
Q15831	Serine/threonine-protein kinase STK11	STK11	P17174-T403	P17174	AATC	403	T	KNLDYVATSIHEAVT	FALSE	FALSE	0.5998624798227561	FALSE	S/T	S/T	0.258009	0.861	0.302	0.041	0.041
Q15831	Serine/threonine-protein kinase STK11	STK11	P17252-T11	P17252	KPCA	11	T	VFPGNDSTASQDVAN	FALSE	FALSE	0.6329944598242851	TRUE	S/T	S/T	0.605282	0.872	0.451	0.041	0.041
Q15831	Serine/threonine-protein kinase STK11	STK11	P17252-T48	P17252	KPCA	48	T	ARFFKQPTFCSHCTD	FALSE	FALSE	0.6250643890599498	TRUE	S/T	S/T	0.794092	0.872	0.451	0.041	0.041
Q15831	Serine/threonine-protein kinase STK11	STK11	P17252-T176	P17252	KPCA	176	T	ADEKLHVTVRDAKNL	FALSE	FALSE	0.6868158804320023	TRUE	S/T	S/T	0.912063	0.872	0.451	0.041	0.041
Q15831	Serine/threonine-protein kinase STK11	STK11	P17252-T214	P17252	KPCA	214	T	ESKQKTKTIRSTLNP	FALSE	FALSE	0.6330907586606237	TRUE	S/T	S/T	0.715325	0.872	0.451	0.041	0.041
Q15831	Serine/threonine-protein kinase STK11	STK11	P17252-T228	P17252	KPCA	228	T	PQWNESFTFKLKPSD	FALSE	FALSE	0.5973992341549753	TRUE	S/T	S/T	0.2092	0.872	0.451	0.041	0.041
Q15831	Serine/threonine-protein kinase STK11	STK11	P17252-T337	P17252	KPCA	337	T	NLDRVKLTDFNFLMV	FALSE	FALSE	0.5942095712848429	TRUE	S/T	S/T	0.19709	0.872	0.451	0.041	0.041
Q15831	Serine/threonine-protein kinase STK11	STK11	P17252-T361	P17252	KPCA	361	T	MLADRKGTEELYAIK	FALSE	FALSE	0.632904013156805	TRUE	S/T	S/T	0.729526	0.872	0.451	0.041	0.041
Q15831	Serine/threonine-protein kinase STK11	STK11	P17252-T494	P17252	KPCA	494	T	EHMMDGVTTRTFCGT	FALSE	FALSE	0.607547923159469	TRUE	S/T	S/T	0.233899	0.872	0.451	0.041	0.041
Q15831	Serine/threonine-protein kinase STK11	STK11	P17252-T495	P17252	KPCA	495	T	HMMDGVTTRTFCGTP	FALSE	FALSE	0.6347460611665683	TRUE	S/T	S/T	0.527589	0.872	0.451	0.041	0.041
Q15831	Serine/threonine-protein kinase STK11	STK11	P17252-T497	P17252	KPCA	497	T	MDGVTTRTFCGTPDY	FALSE	FALSE	0.6259371529627137	TRUE	S/T	S/T	0.834911	0.872	0.451	0.041	0.041
Q15831	Serine/threonine-protein kinase STK11	STK11	P17252-T501	P17252	KPCA	501	T	TTRTFCGTPDYIAPE	FALSE	FALSE	0.632272576842442	TRUE	S/T	S/T	0.720349	0.872	0.451	0.041	0.041
Q15831	Serine/threonine-protein kinase STK11	STK11	P17252-T638	P17252	KPCA	638	T	TRGQPVLTPPDQLVI	FALSE	FALSE	0.6340946392141947	TRUE	S/T	S/T	0.662346	0.872	0.451	0.041	0.041
Q15831	Serine/threonine-protein kinase STK11	STK11	P17275-T101	P17275	JUNB	101	T	NSNGVITTTPTPPGQ	FALSE	FALSE	0.5605336405326522	FALSE	S/T	S/T	0.0801031	0.548	0.349	0.041	0.041
Q15831	Serine/threonine-protein kinase STK11	STK11	P17275-T104	P17275	JUNB	104	T	GVITTTPTPPGQYFY	FALSE	FALSE	0.557323371558998	FALSE	S/T	S/T	0.0641273	0.548	0.349	0.041	0.041
Q15831	Serine/threonine-protein kinase STK11	STK11	P17275-T129	P17275	JUNB	129	T	GGAGGGVTEEQEGFA	FALSE	FALSE	0.6282612266471534	FALSE	S/T	S/T	0.331716	0.548	0.349	0.041	0.041
Q15831	Serine/threonine-protein kinase STK11	STK11	P17275-T245	P17275	JUNB	245	T	TFKEEPQTVPEARSR	FALSE	FALSE	0.5925174430149374	FALSE	S/T	S/T	0.161751	0.548	0.349	0.041	0.041
Q15831	Serine/threonine-protein kinase STK11	STK11	P17275-T255	P17275	JUNB	255	T	EARSRDATPPVSPIN	FALSE	FALSE	0.5668526213664407	FALSE	S/T	S/T	0.0819163	0.548	0.349	0.041	0.041
Q15831	Serine/threonine-protein kinase STK11	STK11	P17275-T330	P17275	JUNB	330	T	QLKQKVMTHVSNGCQ	FALSE	FALSE	0.603834214900501	FALSE	S/T	S/T	0.262664	0.548	0.349	0.041	0.041
Q15831	Serine/threonine-protein kinase STK11	STK11	P17301-T101	P17301	ITA2	101	T	KLNLQTSTSIPNVTE	FALSE	FALSE	0.5585419248483252	FALSE	S/T	S/T	0.0568937	0.601	0.326	0.041	0.041
Q15831	Serine/threonine-protein kinase STK11	STK11	P17301-T282	P17301	ITA2	282	T	TKVMVVVTDGESHDG	FALSE	FALSE	0.7336577656957662	FALSE	S/T	S/T	0.394784	0.601	0.326	0.041	0.041
Q15831	Serine/threonine-protein kinase STK11	STK11	P17301-T412	P17301	ITA2	412	T	SGTIVQKTSHGHLIF	FALSE	FALSE	0.6279649637830099	FALSE	S/T	S/T	0.227315	0.601	0.326	0.041	0.041
Q15831	Serine/threonine-protein kinase STK11	STK11	P17301-T712	P17301	ITA2	712	T	DGFSSRVTSRGLFKE	FALSE	FALSE	0.7174870911288146	FALSE	S/T	S/T	0.364911	0.601	0.326	0.041	0.041
Q15831	Serine/threonine-protein kinase STK11	STK11	P17301-T978	P17301	ITA2	978	T	FIFSLKVTTGSVPVS	FALSE	FALSE	0.6135600117371525	FALSE	S/T	S/T	0.196545	0.601	0.326	0.041	0.041
Q15831	Serine/threonine-protein kinase STK11	STK11	P17301-T1076	P17301	ITA2	1076	T	GEYFVNVTTRIWNGT	FALSE	FALSE	0.6315060926907254	FALSE	S/T	S/T	0.313107	0.601	0.326	0.041	0.041
Q15831	Serine/threonine-protein kinase STK11	STK11	P17302-T250	P17302	CXA1	250	T	KSDPYHATSGALSPA	FALSE	FALSE	0.6008912493016882	FALSE	S/T	S/T	0.0257636	0.618	0.432	0.041	0.041
Q15831	Serine/threonine-protein kinase STK11	STK11	P17302-T275	P17302	CXA1	275	T	FNGCSSPTAPLSPMS	FALSE	FALSE	0.7120684109335003	FALSE	S/T	S/T	0.180649	0.618	0.432	0.041	0.041
Q15831	Serine/threonine-protein kinase STK11	STK11	P17302-T290	P17302	CXA1	290	T	PPGYKLVTGDRNNSS	FALSE	FALSE	0.7860548843190506	FALSE	S/T	S/T	0.442846	0.618	0.432	0.041	0.041
Q15831	Serine/threonine-protein kinase STK11	STK11	P17302-T326	P17302	CXA1	326	T	RMGQAGSTISNSHAQ	FALSE	FALSE	0.7043309794238147	FALSE	S/T	S/T	0.221996	0.618	0.432	0.041	0.041
Q15831	Serine/threonine-protein kinase STK11	STK11	P17535-T38	P17535	JUND	38	T	LFPGAPPTAAAGSMM	FALSE	FALSE	0.516645016784462	FALSE	S/T	S/T	0.185413	0.521	0.309	0.041	0.041
Q15831	Serine/threonine-protein kinase STK11	STK11	P17535-T115	P17535	JUND	115	T	IQSNGLVTTTPTSSQ	FALSE	FALSE	0.516645016784462	FALSE	S/T	S/T	0.185448	0.521	0.309	0.041	0.041
Q15831	Serine/threonine-protein kinase STK11	STK11	P17535-T116	P17535	JUND	116	T	QSNGLVTTTPTSSQF	FALSE	FALSE	0.5088820369710202	FALSE	S/T	S/T	0.181356	0.521	0.309	0.041	0.041
Q15831	Serine/threonine-protein kinase STK11	STK11	P17535-T245	P17535	JUND	245	T	ALKDEPQTVPDVPSF	FALSE	FALSE	0.6626277084039562	FALSE	S/T	S/T	0.644265	0.521	0.309	0.041	0.041
Q15831	Serine/threonine-protein kinase STK11	STK11	P17535-T265	P17535	JUND	265	T	LSPIDMDTQERIKAE	FALSE	FALSE	0.5148851583058794	FALSE	S/T	S/T	0.113453	0.521	0.309	0.041	0.041
Q15831	Serine/threonine-protein kinase STK11	STK11	P17535-T313	P17535	JUND	313	T	QNTELASTASLLREQ	FALSE	FALSE	0.5067968547863083	FALSE	S/T	S/T	0.130099	0.521	0.309	0.041	0.041
Q15831	Serine/threonine-protein kinase STK11	STK11	P17542-T90	P17542	TAL1	90	T	EARHRVPTTELCRPP	FALSE	FALSE	0.6137921377096267	FALSE	S/T	S/T	0.0662069	0.619	0.363	0.041	0.041
Q15831	Serine/threonine-protein kinase STK11	STK11	P17542-T216	P17542	TAL1	216	T	ELRKLIPTHPPDKKL	FALSE	FALSE	0.7416732691821405	FALSE	S/T	S/T	0.328283	0.619	0.363	0.041	0.041
Q15831	Serine/threonine-protein kinase STK11	STK11	P17612-S11	P17612	KAPCA	11	S	AAAAKKGSEQESVKE	FALSE	FALSE	0.6455144433776491	TRUE	S/T	S/T	1.11697e-4	0.744	0.435	0.072	0.189
Q15831	Serine/threonine-protein kinase STK11	STK11	P17612-S15	P17612	KAPCA	15	S	KKGSEQESVKEFLAK	FALSE	FALSE	0.6037867431229955	TRUE	S/T	S/T	2.74864e-5	0.744	0.435	0.072	0.189
Q15831	Serine/threonine-protein kinase STK11	STK11	P17612-S54	P17612	KAPCA	54	S	IKTLGTGSFGRVMLV	FALSE	FALSE	0.6522730428895261	TRUE	S/T	S/T	3.12131e-4	0.744	0.435	0.072	0.189
Q15831	Serine/threonine-protein kinase STK11	STK11	P17612-S140	P17612	KAPCA	140	S	LRRIGRFSEPHARFY	FALSE	FALSE	0.6416300723679838	TRUE	S/T	S/T	1.95853e-4	0.744	0.435	0.072	0.189
Q15831	Serine/threonine-protein kinase STK11	STK11	P17612-S260	P17612	KAPCA	260	S	SGKVRFPSHFSSDLK	FALSE	FALSE	0.6460873286038117	TRUE	S/T	S/T	2.64455e-4	0.744	0.435	0.072	0.189
Q15831	Serine/threonine-protein kinase STK11	STK11	P17612-S264	P17612	KAPCA	264	S	RFPSHFSSDLKDLLR	FALSE	FALSE	0.6035010288372812	TRUE	S/T	S/T	2.67775e-5	0.744	0.435	0.072	0.189
Q15831	Serine/threonine-protein kinase STK11	STK11	P17612-S339	P17612	KAPCA	339	S	EEEEIRVSINEKCGK	FALSE	FALSE	0.5826083847207802	TRUE	S/T	S/T	6.96021e-6	0.744	0.435	0.072	0.189
Q15831	Serine/threonine-protein kinase STK11	STK11	P17612-T49	P17612	KAPCA	49	T	DQFERIKTLGTGSFG	FALSE	FALSE	0.8630411246142211	TRUE	S/T	S/T	0.658964	0.744	0.435	0.072	0.189
Q15831	Serine/threonine-protein kinase STK11	STK11	P17612-T52	P17612	KAPCA	52	T	ERIKTLGTGSFGRVM	FALSE	FALSE	0.8659293938613137	TRUE	S/T	S/T	0.825016	0.744	0.435	0.072	0.189
Q15831	Serine/threonine-protein kinase STK11	STK11	P17612-T89	P17612	KAPCA	89	T	KLKQIEHTLNEKRIL	FALSE	FALSE	0.7744857232537159	TRUE	S/T	S/T	0.288612	0.744	0.435	0.072	0.189
Q15831	Serine/threonine-protein kinase STK11	STK11	P17612-T196	P17612	KAPCA	196	T	AKRVKGRTWTLCGTP	FALSE	FALSE	0.8769533369075103	TRUE	S/T	S/T	0.947282	0.744	0.435	0.072	0.189
Q15831	Serine/threonine-protein kinase STK11	STK11	P17612-T198	P17612	KAPCA	198	T	RVKGRTWTLCGTPEY	FALSE	FALSE	0.8279836294552884	TRUE	S/T	S/T	0.541838	0.744	0.435	0.072	0.189
Q15831	Serine/threonine-protein kinase STK11	STK11	P17612-T202	P17612	KAPCA	202	T	RTWTLCGTPEYLAPE	FALSE	FALSE	0.7879419842249868	TRUE	S/T	S/T	0.161776	0.744	0.435	0.072	0.189
Q15831	Serine/threonine-protein kinase STK11	STK11	P17612-Y70	P17612	KAPCA	70	Y	HKETGNHYAMKILDK	FALSE	FALSE	0.7728816504675567	TRUE	S/T	Y	8.8649e-8	0.744	0.435	0.072	0.189
Q15831	Serine/threonine-protein kinase STK11	STK11	P17612-Y205	P17612	KAPCA	205	Y	TLCGTPEYLAPEIIL	FALSE	FALSE	0.7726692646621478	TRUE	S/T	Y	1.0447e-9	0.744	0.435	0.072	0.189
Q15831	Serine/threonine-protein kinase STK11	STK11	P17612-Y331	P17612	KAPCA	331	Y	DTSNFDDYEEEEIRV	FALSE	FALSE	0.7884776100635164	TRUE	S/T	Y	3.14735e-8	0.744	0.435	0.072	0.189
Q15831	Serine/threonine-protein kinase STK11	STK11	P17655-T464	P17655	CAN2	464	T	RARERSDTFINLREV	FALSE	FALSE	0.5591526316910261	FALSE	S/T	S/T	0.208944	0.706	0.282	0.041	0.041
Q15831	Serine/threonine-protein kinase STK11	STK11	P17655-T621	P17655	CAN2	621	T	IDVDRSGTMNSYEMR	FALSE	FALSE	0.5611467665943849	FALSE	S/T	S/T	0.197796	0.706	0.282	0.041	0.041
Q15831	Serine/threonine-protein kinase STK11	STK11	P17676-T226	P17676	CEBPB	226	T	GSSGSLSTSSSSSPP	FALSE	FALSE	0.8004696397238333	FALSE	S/T	S/T	0.104394	0.75	0.326	0.041	0.091
Q15831	Serine/threonine-protein kinase STK11	STK11	P17676-T235	P17676	CEBPB	235	T	SSSSPPGTPSPADAK	FALSE	FALSE	0.6786883614238475	FALSE	S/T	S/T	0.013354	0.75	0.326	0.041	0.091
Q15831	Serine/threonine-protein kinase STK11	STK11	P17676-T266	P17676	CEBPB	266	T	VKSKAKKTVDKHSDE	FALSE	FALSE	0.7949731327353495	FALSE	S/T	S/T	0.31286	0.75	0.326	0.041	0.091
Q15831	Serine/threonine-protein kinase STK11	STK11	P17677-T36	P17677	NEUM	36	T	DKAHKAATKIQASFR	FALSE	FALSE	0.6687106771159373	FALSE	S/T	S/T	0.347221	0.529	0.341	0.041	0.041
Q15831	Serine/threonine-protein kinase STK11	STK11	P17677-T107	P17677	NEUM	107	T	EPGKAGETPSEEKKG	FALSE	FALSE	0.5597401957401248	FALSE	S/T	S/T	0.0842258	0.529	0.341	0.041	0.041
Q15831	Serine/threonine-protein kinase STK11	STK11	P17677-T144	P17677	NEUM	144	T	SAETESATKASTDNS	FALSE	FALSE	0.5930379125615083	FALSE	S/T	S/T	0.122455	0.529	0.341	0.041	0.041
Q15831	Serine/threonine-protein kinase STK11	STK11	P17677-T180	P17677	NEUM	180	T	AVTAAAATTPAAEDA	FALSE	FALSE	0.6946943697459943	FALSE	S/T	S/T	0.578033	0.529	0.341	0.041	0.041
Q15831	Serine/threonine-protein kinase STK11	STK11	P17677-T181	P17677	NEUM	181	T	VTAAAATTPAAEDAA	FALSE	FALSE	0.5413926677592944	FALSE	S/T	S/T	0.0701069	0.529	0.341	0.041	0.041
Q15831	Serine/threonine-protein kinase STK11	STK11	P17677-T199	P17677	NEUM	199	T	TAQPPTETGESSQAE	FALSE	FALSE	0.6924906522580219	FALSE	S/T	S/T	0.705143	0.529	0.341	0.041	0.041
Q15831	Serine/threonine-protein kinase STK11	STK11	P17693-T323	P17693	HLAG	323	T	VVLAAVVTGAAVAAV	FALSE	FALSE	0.654521692816558	FALSE	S/T	S/T	0.699187	0.529	0.298	0.041	0.041
Q15831	Serine/threonine-protein kinase STK11	STK11	P17706-T261	P17706	PTN2	261	T	YRMGLIQTPDQLRFS	FALSE	FALSE	0.7518038399528623	FALSE	S/T	S/T	0.236682	0.797	0.439	0.041	0.041
Q15831	Serine/threonine-protein kinase STK11	STK11	P17706-T310	P17706	PTN2	310	T	HSPNKIMTEKYNGNR	FALSE	FALSE	0.765018184961876	FALSE	S/T	S/T	0.127913	0.797	0.439	0.041	0.041
Q15831	Serine/threonine-protein kinase STK11	STK11	P17706-T340	P17706	PTN2	340	T	LSSKMQDTMEENSES	FALSE	FALSE	0.7515944760784917	FALSE	S/T	S/T	0.275182	0.797	0.439	0.041	0.041
Q15831	Serine/threonine-protein kinase STK11	STK11	P17813-T640	P17813	EGLN	640	T	ASSESSSTNHSIGST	FALSE	FALSE	0.6253648187232571	FALSE	S/T	S/T	0.154979	0.572	0.404	0.041	0.041
Q15831	Serine/threonine-protein kinase STK11	STK11	P17813-T654	P17813	EGLN	654	T	TQSTPCSTSSMA___	FALSE	FALSE	0.6142279980341798	FALSE	S/T	S/T	0.100466	0.572	0.404	0.041	0.041
Q15831	Serine/threonine-protein kinase STK11	STK11	P17844-T69	P17844	DDX5	69	T	HPDLARRTAQEVETY	FALSE	FALSE	0.6153113183938623	FALSE	S/T	S/T	0.321223	0.873	0.307	0.041	0.041
Q15831	Serine/threonine-protein kinase STK11	STK11	P17844-T83	P17844	DDX5	83	T	YRRSKEITVRGHNCP	FALSE	FALSE	0.6980577844886674	FALSE	S/T	S/T	0.456229	0.873	0.307	0.041	0.041
Q15831	Serine/threonine-protein kinase STK11	STK11	P17844-T199	P17844	DDX5	199	T	RACRLKSTCIYGGAP	FALSE	FALSE	0.5885043204060536	FALSE	S/T	S/T	0.182796	0.873	0.307	0.041	0.041
Q15831	Serine/threonine-protein kinase STK11	STK11	P17844-T224	P17844	DDX5	224	T	GVEICIATPGRLIDF	FALSE	FALSE	0.6789709387215331	FALSE	S/T	S/T	0.368373	0.873	0.307	0.041	0.041
Q15831	Serine/threonine-protein kinase STK11	STK11	P17844-T243	P17844	DDX5	243	T	KTNLRRTTYLVLDEA	FALSE	FALSE	0.6107844039322655	FALSE	S/T	S/T	0.252455	0.873	0.307	0.041	0.041
Q15831	Serine/threonine-protein kinase STK11	STK11	P17844-T344	P17844	DDX5	344	T	MSEKENKTIVFVETK	FALSE	FALSE	0.6675814083673296	FALSE	S/T	S/T	0.35049400000000003	0.873	0.307	0.041	0.041
Q15831	Serine/threonine-protein kinase STK11	STK11	P17844-T438	P17844	DDX5	438	T	RTARSTKTGTAYTFF	FALSE	FALSE	0.7011173229976966	FALSE	S/T	S/T	0.473184	0.873	0.307	0.041	0.041
Q15831	Serine/threonine-protein kinase STK11	STK11	P17844-T440	P17844	DDX5	440	T	ARSTKTGTAYTFFTP	FALSE	FALSE	0.7188694462439852	FALSE	S/T	S/T	0.701922	0.873	0.307	0.041	0.041
Q15831	Serine/threonine-protein kinase STK11	STK11	P17844-T507	P17844	DDX5	507	T	GKRGGFNTFRDRENY	FALSE	FALSE	0.7155802141136502	FALSE	S/T	S/T	0.786046	0.873	0.307	0.041	0.041
Q15831	Serine/threonine-protein kinase STK11	STK11	P17844-T564	P17844	DDX5	564	T	SFRTGNPTGTYQNGY	FALSE	FALSE	0.717010026947875	FALSE	S/T	S/T	0.817781	0.873	0.307	0.041	0.041
Q15831	Serine/threonine-protein kinase STK11	STK11	P17858-T93	P17858	PFKAL	93	T	SARCKAFTTREGRRA	FALSE	FALSE	0.6425004141689818	FALSE	S/T	S/T	0.110379	0.728	0.159	0.0755	0.06
Q15831	Serine/threonine-protein kinase STK11	STK11	P17858-T202	P17858	PFKAL	202	T	TAQSHQRTFVLEVMG	FALSE	FALSE	0.6455706104134967	FALSE	S/T	S/T	0.170975	0.728	0.159	0.0755	0.06
Q15831	Serine/threonine-protein kinase STK11	STK11	P17858-T304	P17858	PFKAL	304	T	GHVQRGGTPSAFDRI	FALSE	FALSE	0.5385480909895527	FALSE	S/T	S/T	0.0375752	0.728	0.159	0.0755	0.06
Q15831	Serine/threonine-protein kinase STK11	STK11	P17858-T468	P17858	PFKAL	468	T	RGGSMLGTKRTLPKG	FALSE	FALSE	0.6691008650634785	FALSE	S/T	S/T	0.259007	0.728	0.159	0.0755	0.06
Q15831	Serine/threonine-protein kinase STK11	STK11	P17858-T471	P17858	PFKAL	471	T	SMLGTKRTLPKGQLE	FALSE	FALSE	0.5933814483067932	FALSE	S/T	S/T	0.0697747	0.728	0.159	0.0755	0.06
Q15831	Serine/threonine-protein kinase STK11	STK11	P17858-T773	P17858	PFKAL	773	T	LEHVTRRTLSMDKGF	FALSE	FALSE	0.6442503489755883	FALSE	S/T	S/T	0.15793	0.728	0.159	0.0755	0.06
Q15831	Serine/threonine-protein kinase STK11	STK11	P17927-T1359	P17927	CR1	1359	T	PHPDRGMTFNLIGES	FALSE	FALSE	0.5630525301247901	FALSE	S/T	S/T	0.176906	0.543	0.295	0.041	0.041
Q15831	Serine/threonine-protein kinase STK11	STK11	P17927-T1367	P17927	CR1	1367	T	FNLIGESTIRCTSDP	FALSE	FALSE	0.5037690338813733	FALSE	S/T	S/T	0.066642	0.543	0.295	0.041	0.041
Q15831	Serine/threonine-protein kinase STK11	STK11	P17927-T1824	P17927	CR1	1824	T	GESSIRCTSDPQGNG	FALSE	FALSE	0.5991562679870562	FALSE	S/T	S/T	0.273365	0.543	0.295	0.041	0.041
Q15831	Serine/threonine-protein kinase STK11	STK11	P17931-T175	P17931	LEG3	175	T	RRVIVCNTKLDNNWG	FALSE	FALSE	0.5961204216633358	FALSE	S/T	S/T	0.0682196	0.741	0.31	0.041	0.041
Q15831	Serine/threonine-protein kinase STK11	STK11	P17936-S138	P17936	IBP3	138	S	PPAPGNASESEEDRS	FALSE	FALSE	0.6061035953373121	FALSE	S/T	S/T	3.6377e-4	0.615	0.504	0.041	0.0775
Q15831	Serine/threonine-protein kinase STK11	STK11	P17936-S140	P17936	IBP3	140	S	APGNASESEEDRSAG	FALSE	FALSE	0.6425897098678108	FALSE	S/T	S/T	6.83711e-4	0.615	0.504	0.041	0.0775
Q15831	Serine/threonine-protein kinase STK11	STK11	P17936-S145	P17936	IBP3	145	S	SESEEDRSAGSVESP	FALSE	FALSE	0.5811923469152228	FALSE	S/T	S/T	7.19641e-5	0.615	0.504	0.041	0.0775
Q15831	Serine/threonine-protein kinase STK11	STK11	P17936-S148	P17936	IBP3	148	S	EEDRSAGSVESPSVS	FALSE	FALSE	0.5853608856210992	FALSE	S/T	S/T	1.09071e-4	0.615	0.504	0.041	0.0775
Q15831	Serine/threonine-protein kinase STK11	STK11	P17936-S151	P17936	IBP3	151	S	RSAGSVESPSVSSTH	FALSE	FALSE	0.5782491845220604	FALSE	S/T	S/T	6.41319e-5	0.615	0.504	0.041	0.0775
Q15831	Serine/threonine-protein kinase STK11	STK11	P17936-S156	P17936	IBP3	156	S	VESPSVSSTHRVSDP	FALSE	FALSE	0.5817047400776159	FALSE	S/T	S/T	6.01083e-5	0.615	0.504	0.041	0.0775
Q15831	Serine/threonine-protein kinase STK11	STK11	P17936-S170	P17936	IBP3	170	S	PKFHPLHSKIIIIKK	FALSE	FALSE	0.6531184644465653	FALSE	S/T	S/T	6.5427e-4	0.615	0.504	0.041	0.0775
Q15831	Serine/threonine-protein kinase STK11	STK11	P17936-S183	P17936	IBP3	183	S	KKGHAKDSQRYKVDY	FALSE	FALSE	0.5842366506997256	FALSE	S/T	S/T	2.91848e-4	0.615	0.504	0.041	0.0775
Q15831	Serine/threonine-protein kinase STK11	STK11	P17936-S194	P17936	IBP3	194	S	KVDYESQSTDTQNFS	FALSE	FALSE	0.5855691968501001	FALSE	S/T	S/T	1.12597e-4	0.615	0.504	0.041	0.0775
Q15831	Serine/threonine-protein kinase STK11	STK11	P17936-S201	P17936	IBP3	201	S	STDTQNFSSESKRET	FALSE	FALSE	0.5816970837208182	FALSE	S/T	S/T	1.82785e-4	0.615	0.504	0.041	0.0775
Q15831	Serine/threonine-protein kinase STK11	STK11	P17936-S202	P17936	IBP3	202	S	TDTQNFSSESKRETE	FALSE	FALSE	0.5877970294307748	FALSE	S/T	S/T	3.71305e-5	0.615	0.504	0.041	0.0775
Q15831	Serine/threonine-protein kinase STK11	STK11	P17936-S204	P17936	IBP3	204	S	TQNFSSESKRETEYG	FALSE	FALSE	0.5805981838319292	FALSE	S/T	S/T	5.50318e-5	0.615	0.504	0.041	0.0775
Q15831	Serine/threonine-protein kinase STK11	STK11	P17936-S231	P17936	IBP3	231	S	LKFLNVLSPRGVHIP	FALSE	FALSE	0.577825810173786	FALSE	S/T	S/T	2.24752e-4	0.615	0.504	0.041	0.0775
Q15831	Serine/threonine-protein kinase STK11	STK11	P17936-T7	P17936	IBP3	7	T	_MQRARPTLWAAALT	FALSE	FALSE	0.8416310690901508	FALSE	S/T	S/T	0.937614	0.615	0.504	0.041	0.0775
Q15831	Serine/threonine-protein kinase STK11	STK11	P17936-T197	P17936	IBP3	197	T	YESQSTDTQNFSSES	FALSE	FALSE	0.8503814821319731	FALSE	S/T	S/T	0.677759	0.615	0.504	0.041	0.0775
Q15831	Serine/threonine-protein kinase STK11	STK11	P17980-T12	P17980	PRS6A	12	T	PNIESPVTRQEKMAT	FALSE	FALSE	0.532731330922135	FALSE	S/T	S/T	0.0137832	0.714	0.393	0.041	0.041
Q15831	Serine/threonine-protein kinase STK11	STK11	P17980-T38	P17980	PRS6A	38	T	EEVLKMSTEEIIQRT	FALSE	FALSE	0.6502290119909676	FALSE	S/T	S/T	0.0765478	0.714	0.393	0.041	0.041
Q15831	Serine/threonine-protein kinase STK11	STK11	P17980-T131	P17980	PRS6A	131	T	IKTSTRQTYFLPVIG	FALSE	FALSE	0.6919767751797989	FALSE	S/T	S/T	0.0893372	0.714	0.393	0.041	0.041
Q15831	Serine/threonine-protein kinase STK11	STK11	P17980-T163	P17980	PRS6A	163	T	DSYLILETLPTEYDS	FALSE	FALSE	0.8091694877573825	FALSE	S/T	S/T	0.464958	0.714	0.393	0.041	0.041
Q15831	Serine/threonine-protein kinase STK11	STK11	P17980-T182	P17980	PRS6A	182	T	MEVDERPTEQYSDIG	FALSE	FALSE	0.6999963928614418	FALSE	S/T	S/T	0.207982	0.714	0.393	0.041	0.041
Q15831	Serine/threonine-protein kinase STK11	STK11	P17987-T13	P17987	TCPA	13	T	SVFGDRSTGETIRSQ	FALSE	FALSE	0.5029099834930563	FALSE	S/T	S/T	0.117406	0.644	0.277	0.041	0.041
Q15831	Serine/threonine-protein kinase STK11	STK11	P17987-T182	P17987	TCPA	182	T	AVLAIKYTDIRGQPR	FALSE	FALSE	0.5155415775787214	FALSE	S/T	S/T	0.226524	0.644	0.277	0.041	0.041
Q15831	Serine/threonine-protein kinase STK11	STK11	P18031-T224	P18031	PTN1	224	T	AGIGRSGTFCLADTC	FALSE	FALSE	0.8771647222528828	FALSE	S/T	S/T	0.30657	0.662	0.444	0.051	0.0455
Q15831	Serine/threonine-protein kinase STK11	STK11	P18031-T338	P18031	PTN1	338	T	HQWVKEETQEDKDCP	FALSE	FALSE	0.8437457518268865	FALSE	S/T	S/T	0.0402842	0.662	0.444	0.051	0.0455
Q15831	Serine/threonine-protein kinase STK11	STK11	P18031-T368	P18031	PTN1	368	T	IESMSQDTEVRSRVV	FALSE	FALSE	0.8877992511642573	FALSE	S/T	S/T	0.111857	0.662	0.444	0.051	0.0455
Q15831	Serine/threonine-protein kinase STK11	STK11	P18065-T196	P18065	IBP2	196	T	AVFREKVTEQHRQMG	FALSE	FALSE	0.7230268099919093	FALSE	S/T	S/T	0.16962	0.611	0.389	0.041	0.041
Q15831	Serine/threonine-protein kinase STK11	STK11	P18065-T299	P18065	IBP2	299	T	KLIQGAPTIRGDPEC	FALSE	FALSE	0.7317489444077241	FALSE	S/T	S/T	0.244318	0.611	0.389	0.041	0.041
Q15831	Serine/threonine-protein kinase STK11	STK11	P18074-T122	P18074	ERCC2	122	T	LCIHPEVTPLRFGKD	FALSE	FALSE	0.9173502221997072	FALSE	S/T	S/T	0.120979	0.752	0.34	0.068	0.041
Q15831	Serine/threonine-protein kinase STK11	STK11	P18074-T252	P18074	ERCC2	252	T	DSMSVNLTRRTLDRC	FALSE	FALSE	0.9126098891265874	FALSE	S/T	S/T	0.15269	0.752	0.34	0.068	0.041
Q15831	Serine/threonine-protein kinase STK11	STK11	P18084-T780	P18084	ITB5	780	T	LYRKPISTHTVDFTF	FALSE	FALSE	0.5557816305618453	FALSE	S/T	S/T	0.515348	0.515	0.269	0.041	0.041
Q15831	Serine/threonine-protein kinase STK11	STK11	P18085-S137	P18085	ARF4	137	S	LPNAMAISEMTDKLG	FALSE	FALSE	0.5662719694951195	FALSE	S/T	S/T	1.48524e-5	0.768	0.36	0.0525	0.083
Q15831	Serine/threonine-protein kinase STK11	STK11	P18085-S147	P18085	ARF4	147	S	TDKLGLQSLRNRTWY	FALSE	FALSE	0.5674336420719516	FALSE	S/T	S/T	8.28024e-6	0.768	0.36	0.0525	0.083
Q15831	Serine/threonine-protein kinase STK11	STK11	P18085-T152	P18085	ARF4	152	T	LQSLRNRTWYVQATC	FALSE	FALSE	0.9360116502501376	FALSE	S/T	S/T	0.33542	0.768	0.36	0.0525	0.083
Q15831	Serine/threonine-protein kinase STK11	STK11	P18146-S12	P18146	EGR1	12	S	KAEMQLMSPLQISDP	FALSE	FALSE	0.6461276326748508	FALSE	S/T	S/T	8.70523e-7	0.796	0.369	0.051	0.063
Q15831	Serine/threonine-protein kinase STK11	STK11	P18146-S26	P18146	EGR1	26	S	PFGSFPHSPTMDNYP	FALSE	FALSE	0.6489048175679533	FALSE	S/T	S/T	2.37453e-7	0.796	0.369	0.051	0.063
Q15831	Serine/threonine-protein kinase STK11	STK11	P18146-S104	P18146	EGR1	104	S	YEHLTAESFPDISLN	FALSE	FALSE	0.6345219675308945	FALSE	S/T	S/T	1.44621e-5	0.796	0.369	0.051	0.063
Q15831	Serine/threonine-protein kinase STK11	STK11	P18146-S196	P18146	EGR1	196	S	PLSCAVPSNDSSPIY	FALSE	FALSE	0.6304182309309785	FALSE	S/T	S/T	3.04108e-5	0.796	0.369	0.051	0.063
Q15831	Serine/threonine-protein kinase STK11	STK11	P18146-S301	P18146	EGR1	301	S	AFATQSGSQDLKALN	FALSE	FALSE	0.6514996085180029	FALSE	S/T	S/T	7.5519e-6	0.796	0.369	0.051	0.063
Q15831	Serine/threonine-protein kinase STK11	STK11	P18146-S378	P18146	EGR1	378	S	RICMRNFSRSDHLTT	FALSE	FALSE	0.6450868301937497	FALSE	S/T	S/T	9.57954e-7	0.796	0.369	0.051	0.063
Q15831	Serine/threonine-protein kinase STK11	STK11	P18146-T28	P18146	EGR1	28	T	GSFPHSPTMDNYPKL	FALSE	FALSE	0.9360190087069832	FALSE	S/T	S/T	0.105213	0.796	0.369	0.051	0.063
Q15831	Serine/threonine-protein kinase STK11	STK11	P18146-T148	P18146	EGR1	148	T	PAPNSGNTLWPEPLF	FALSE	FALSE	0.9440906562777712	FALSE	S/T	S/T	0.351361	0.796	0.369	0.051	0.063
Q15831	Serine/threonine-protein kinase STK11	STK11	P18146-T389	P18146	EGR1	389	T	HLTTHIRTHTGEKPF	FALSE	FALSE	0.949725591089387	FALSE	S/T	S/T	0.472573	0.796	0.369	0.051	0.063
Q15831	Serine/threonine-protein kinase STK11	STK11	P18146-T391	P18146	EGR1	391	T	TTHIRTHTGEKPFAC	FALSE	FALSE	0.9029084844106604	FALSE	S/T	S/T	0.0886115	0.796	0.369	0.051	0.063
Q15831	Serine/threonine-protein kinase STK11	STK11	P18206-T8	P18206	VINC	8	T	MPVFHTRTIESILEP	FALSE	FALSE	0.6099628117204555	FALSE	S/T	S/T	0.310638	0.544	0.301	0.041	0.041
Q15831	Serine/threonine-protein kinase STK11	STK11	P18206-T119	P18206	VINC	119	T	SRGILSGTSDLLLTF	FALSE	FALSE	0.5635507002496831	FALSE	S/T	S/T	0.238975	0.544	0.301	0.041	0.041
Q15831	Serine/threonine-protein kinase STK11	STK11	P18206-T324	P18206	VINC	324	T	ERREILGTCKMLGQM	FALSE	FALSE	0.540203535943898	FALSE	S/T	S/T	0.118479	0.544	0.301	0.041	0.041
Q15831	Serine/threonine-protein kinase STK11	STK11	P18206-T378	P18206	VINC	378	T	ARKLEAMTNSKQSIA	FALSE	FALSE	0.635123221396504	FALSE	S/T	S/T	0.332004	0.544	0.301	0.041	0.041
Q15831	Serine/threonine-protein kinase STK11	STK11	P18206-T508	P18206	VINC	508	T	QRWIDNPTVDDRGVG	FALSE	FALSE	0.540203535943898	FALSE	S/T	S/T	0.118569	0.544	0.301	0.041	0.041
Q15831	Serine/threonine-protein kinase STK11	STK11	P18206-T602	P18206	VINC	602	T	VSDVFSDTTTPIKLL	FALSE	FALSE	0.6617617432215009	FALSE	S/T	S/T	0.437581	0.544	0.301	0.041	0.041
Q15831	Serine/threonine-protein kinase STK11	STK11	P18206-T614	P18206	VINC	614	T	KLLAVAATAPPDAPN	FALSE	FALSE	0.6669441464446139	FALSE	S/T	S/T	0.500139	0.544	0.301	0.041	0.041
Q15831	Serine/threonine-protein kinase STK11	STK11	P18206-T643	P18206	VINC	643	T	HSGKLGATAEKAAAV	FALSE	FALSE	0.6501187720859397	FALSE	S/T	S/T	0.351958	0.544	0.301	0.041	0.041
Q15831	Serine/threonine-protein kinase STK11	STK11	P18206-T657	P18206	VINC	657	T	VGTANKSTVEGIQAS	FALSE	FALSE	0.6344309137041965	FALSE	S/T	S/T	0.333088	0.544	0.301	0.041	0.041
Q15831	Serine/threonine-protein kinase STK11	STK11	P18206-T672	P18206	VINC	672	T	VKTARELTPQVVSAA	FALSE	FALSE	0.5019687852250414	FALSE	S/T	S/T	0.086681	0.544	0.301	0.041	0.041
Q15831	Serine/threonine-protein kinase STK11	STK11	P18206-T697	P18206	VINC	697	T	AAYEHFETMKNQWID	FALSE	FALSE	0.5485808405409647	FALSE	S/T	S/T	0.193416	0.544	0.301	0.041	0.041
Q15831	Serine/threonine-protein kinase STK11	STK11	P18206-T719	P18206	VINC	719	T	LVDEAIDTKSLLDAS	FALSE	FALSE	0.6119628117204554	FALSE	S/T	S/T	0.304007	0.544	0.301	0.041	0.041
Q15831	Serine/threonine-protein kinase STK11	STK11	P18206-T754	P18206	VINC	754	T	QMLVAGATSIARRAN	FALSE	FALSE	0.6833848561650596	FALSE	S/T	S/T	0.826709	0.544	0.301	0.041	0.041
Q15831	Serine/threonine-protein kinase STK11	STK11	P18206-T1123	P18206	VINC	1123	T	IRTDAGFTLRWVRKT	FALSE	FALSE	0.6807255753994091	FALSE	S/T	S/T	0.695709	0.544	0.301	0.041	0.041
Q15831	Serine/threonine-protein kinase STK11	STK11	P18433-T197	P18433	PTPRA	197	T	FRLSNGRTEDVEPQS	FALSE	FALSE	0.6832546536901609	FALSE	S/T	S/T	0.173961	0.543	0.424	0.041	0.041
Q15831	Serine/threonine-protein kinase STK11	STK11	P18433-T552	P18433	PTPRA	552	T	IQNDKMRTGNLPANM	FALSE	FALSE	0.6866524809981767	FALSE	S/T	S/T	0.21341	0.543	0.424	0.041	0.041
Q15831	Serine/threonine-protein kinase STK11	STK11	P18505-T85	P18505	GBRB1	85	T	VNMDYTLTMYFQQSW	FALSE	FALSE	0.5540429613591246	FALSE	S/T	S/T	0.0641947	0.554	0.343	0.041	0.041
Q15831	Serine/threonine-protein kinase STK11	STK11	P18507-T314	P18507	GBRG2	314	T	LGITTVLTMTTLSTI	FALSE	FALSE	0.6052783327762153	FALSE	S/T	S/T	0.346109	0.406	0.335	0.041	0.041
Q15831	Serine/threonine-protein kinase STK11	STK11	P18564-T756	P18564	ITB6	756	T	RSKAKWQTGTNPLYR	FALSE	FALSE	0.6790768788184952	FALSE	S/T	S/T	0.591355	0.526	0.37	0.041	0.041
Q15831	Serine/threonine-protein kinase STK11	STK11	P18564-T758	P18564	ITB6	758	T	KAKWQTGTNPLYRGS	FALSE	FALSE	0.6760482555512357	FALSE	S/T	S/T	0.511832	0.526	0.37	0.041	0.041
Q15831	Serine/threonine-protein kinase STK11	STK11	P18564-T766	P18564	ITB6	766	T	NPLYRGSTSTFKNVT	FALSE	FALSE	0.6173976956172988	FALSE	S/T	S/T	0.135067	0.526	0.37	0.041	0.041
Q15831	Serine/threonine-protein kinase STK11	STK11	P18564-T768	P18564	ITB6	768	T	LYRGSTSTFKNVTYK	FALSE	FALSE	0.5855989012352688	FALSE	S/T	S/T	0.0863964	0.526	0.37	0.041	0.041
Q15831	Serine/threonine-protein kinase STK11	STK11	P18564-T773	P18564	ITB6	773	T	TSTFKNVTYKHREKQ	FALSE	FALSE	0.6717348014142518	FALSE	S/T	S/T	0.426797	0.526	0.37	0.041	0.041
Q15831	Serine/threonine-protein kinase STK11	STK11	P18615-T274	P18615	NELFE	274	T	YGEDMTPTLLRGAFS	FALSE	FALSE	0.5189255948243215	FALSE	S/T	S/T	0.619677	0.734	0.199	0.041	0.041
Q15831	Serine/threonine-protein kinase STK11	STK11	P18754-T103	P18754	RCC1	103	T	EGALGRDTSVEGSEM	FALSE	FALSE	0.5087474122298649	FALSE	S/T	S/T	0.305221	0.738	0.251	0.041	0.041
Q15831	Serine/threonine-protein kinase STK11	STK11	P18754-T135	P18754	RCC1	135	T	DSHTAALTDDGRVFL	FALSE	FALSE	0.5072607455631981	FALSE	S/T	S/T	0.300983	0.738	0.251	0.041	0.041
Q15831	Serine/threonine-protein kinase STK11	STK11	P18754-T411	P18754	RCC1	411	T	VSSGGQHTVLLVKDK	FALSE	FALSE	0.5031777492960963	FALSE	S/T	S/T	0.234227	0.738	0.251	0.041	0.041
Q15831	Serine/threonine-protein kinase STK11	STK11	P18825-T334	P18825	ADA2C	334	T	AAESGALTASRSPGP	FALSE	FALSE	0.658891194360437	FALSE	S/T	S/T	0.320711	0.543	0.376	0.041	0.041
Q15831	Serine/threonine-protein kinase STK11	STK11	P18848-S58	P18848	ATF4	58	S	SDKAKAGSSEWLAVD	FALSE	FALSE	0.6467774789248334	FALSE	S/T	S/T	1.35459e-5	0.679	0.36	0.041	0.05799999999999999
Q15831	Serine/threonine-protein kinase STK11	STK11	P18848-S69	P18848	ATF4	69	S	LAVDGLVSPSNNSKE	FALSE	FALSE	0.6343063140904139	FALSE	S/T	S/T	9.38588e-6	0.679	0.36	0.041	0.05799999999999999
Q15831	Serine/threonine-protein kinase STK11	STK11	P18848-S215	P18848	ATF4	215	S	IKEEDTPSDNDSGIC	FALSE	FALSE	0.5838914194861368	FALSE	S/T	S/T	1.29231e-6	0.679	0.36	0.041	0.05799999999999999
Q15831	Serine/threonine-protein kinase STK11	STK11	P18848-S219	P18848	ATF4	219	S	DTPSDNDSGICMSPE	FALSE	FALSE	0.5823914194861368	FALSE	S/T	S/T	1.22553e-6	0.679	0.36	0.041	0.05799999999999999
Q15831	Serine/threonine-protein kinase STK11	STK11	P18848-S224	P18848	ATF4	224	S	NDSGICMSPESYLGS	FALSE	FALSE	0.5849333220675056	FALSE	S/T	S/T	2.87929e-7	0.679	0.36	0.041	0.05799999999999999
Q15831	Serine/threonine-protein kinase STK11	STK11	P18848-S245	P18848	ATF4	245	S	TRGSPNRSLPSPGVL	FALSE	FALSE	0.6530968166318002	FALSE	S/T	S/T	1.2081e-5	0.679	0.36	0.041	0.05799999999999999
Q15831	Serine/threonine-protein kinase STK11	STK11	P18848-S248	P18848	ATF4	248	S	SPNRSLPSPGVLCGS	FALSE	FALSE	0.5749260113226948	FALSE	S/T	S/T	6.65646e-7	0.679	0.36	0.041	0.05799999999999999
Q15831	Serine/threonine-protein kinase STK11	STK11	P18848-T107	P18848	ATF4	107	T	LGIDDLETMPDDLLT	FALSE	FALSE	0.8484320855763832	FALSE	S/T	S/T	0.592722	0.679	0.36	0.041	0.05799999999999999
Q15831	Serine/threonine-protein kinase STK11	STK11	P18848-T114	P18848	ATF4	114	T	TMPDDLLTTLDDTCD	FALSE	FALSE	0.839294229790649	FALSE	S/T	S/T	0.0961786	0.679	0.36	0.041	0.05799999999999999
Q15831	Serine/threonine-protein kinase STK11	STK11	P18848-T115	P18848	ATF4	115	T	MPDDLLTTLDDTCDL	FALSE	FALSE	0.8291955819938409	FALSE	S/T	S/T	0.220329	0.679	0.36	0.041	0.05799999999999999
Q15831	Serine/threonine-protein kinase STK11	STK11	P18848-T119	P18848	ATF4	119	T	LLTTLDDTCDLFAPL	FALSE	FALSE	0.8495914270733006	FALSE	S/T	S/T	0.133587	0.679	0.36	0.041	0.05799999999999999
Q15831	Serine/threonine-protein kinase STK11	STK11	P18848-T293	P18848	ATF4	293	T	EQNKTAATRYRQKKR	FALSE	FALSE	0.7888237935404624	FALSE	S/T	S/T	0.03955	0.679	0.36	0.041	0.05799999999999999
Q15831	Serine/threonine-protein kinase STK11	STK11	P18850-T10	P18850	ATF6A	10	T	EPAGVAGTMESPFSP	FALSE	FALSE	0.7321471621672868	FALSE	S/T	S/T	0.175962	0.781	0.368	0.041	0.041
Q15831	Serine/threonine-protein kinase STK11	STK11	P18850-T296	P18850	ATF6A	296	T	TKPVLQSTMRNVGSD	FALSE	FALSE	0.7276138288339536	FALSE	S/T	S/T	0.180937	0.781	0.368	0.041	0.041
Q15831	Serine/threonine-protein kinase STK11	STK11	P18850-T565	P18850	ATF6A	565	T	AIRRRGDTFYVVSFR	FALSE	FALSE	0.7949335372174962	FALSE	S/T	S/T	0.333393	0.781	0.368	0.041	0.041
Q15831	Serine/threonine-protein kinase STK11	STK11	P18858-T108	P18858	DNLI1	108	T	NNASLSDTSPMDSSP	FALSE	FALSE	0.510796849408651	FALSE	S/T	S/T	0.506046	0.878	0.268	0.041	0.041
Q15831	Serine/threonine-protein kinase STK11	STK11	P18858-T190	P18858	DNLI1	190	T	TPPKPLKTSKAETPT	FALSE	FALSE	0.5826474293149291	FALSE	S/T	S/T	0.692833	0.878	0.268	0.041	0.041
Q15831	Serine/threonine-protein kinase STK11	STK11	P18858-T197	P18858	DNLI1	197	T	TSKAETPTESVSEPE	FALSE	FALSE	0.5812974293149292	FALSE	S/T	S/T	0.683841	0.878	0.268	0.041	0.041
Q15831	Serine/threonine-protein kinase STK11	STK11	P18858-T311	P18858	DNLI1	311	T	ARLRMVETLSNLLRS	FALSE	FALSE	0.5824597284272073	FALSE	S/T	S/T	0.748749	0.878	0.268	0.041	0.041
Q15831	Serine/threonine-protein kinase STK11	STK11	P18858-T798	P18858	DNLI1	798	T	QAICKLGTGFSDEEL	FALSE	FALSE	0.5827497068316929	FALSE	S/T	S/T	0.842893	0.878	0.268	0.041	0.041
Q15831	Serine/threonine-protein kinase STK11	STK11	P18858-T918	P18858	DNLI1	918	T	SGSDPEDTY______	FALSE	FALSE	0.5826474293149291	FALSE	S/T	S/T	0.691797	0.878	0.268	0.041	0.041
Q15831	Serine/threonine-protein kinase STK11	STK11	P18887-T198	P18887	XRCC1	198	T	FFSRINKTSPVTASD	FALSE	FALSE	0.5397396662928159	FALSE	S/T	S/T	0.30091	0.651	0.281	0.041	0.041
Q15831	Serine/threonine-protein kinase STK11	STK11	P18887-T202	P18887	XRCC1	202	T	INKTSPVTASDPAGP	FALSE	FALSE	0.517902823763684	FALSE	S/T	S/T	0.154723	0.651	0.281	0.041	0.041
Q15831	Serine/threonine-protein kinase STK11	STK11	P18887-T215	P18887	XRCC1	215	T	GPSYAAATLQASSAA	FALSE	FALSE	0.5180432415876262	FALSE	S/T	S/T	0.211286	0.651	0.281	0.041	0.041
Q15831	Serine/threonine-protein kinase STK11	STK11	P18887-T235	P18887	XRCC1	235	T	VSRAIGSTSKPQESP	FALSE	FALSE	0.517902823763684	FALSE	S/T	S/T	0.153523	0.651	0.281	0.041	0.041
Q15831	Serine/threonine-protein kinase STK11	STK11	P18887-T279	P18887	XRCC1	279	T	RPKLPAPTRTPATAP	FALSE	FALSE	0.5214928858844607	FALSE	S/T	S/T	0.144047	0.651	0.281	0.041	0.041
Q15831	Serine/threonine-protein kinase STK11	STK11	P18887-T281	P18887	XRCC1	281	T	KLPAPTRTPATAPVP	FALSE	FALSE	0.5257651138429504	FALSE	S/T	S/T	0.111354	0.651	0.281	0.041	0.041
Q15831	Serine/threonine-protein kinase STK11	STK11	P18887-T284	P18887	XRCC1	284	T	APTRTPATAPVPARA	FALSE	FALSE	0.5293553941235508	FALSE	S/T	S/T	0.121326	0.651	0.281	0.041	0.041
Q15831	Serine/threonine-protein kinase STK11	STK11	P18887-T296	P18887	XRCC1	296	T	ARAQGAVTGKPRGEG	FALSE	FALSE	0.5179353068755091	FALSE	S/T	S/T	0.201965	0.651	0.281	0.041	0.041
Q15831	Serine/threonine-protein kinase STK11	STK11	P18887-T488	P18887	XRCC1	488	T	GAEDSGDTEDELRRV	FALSE	FALSE	0.5188740007779478	FALSE	S/T	S/T	0.180756	0.651	0.281	0.041	0.041
Q15831	Serine/threonine-protein kinase STK11	STK11	P19021-T836	P19021	AMD	836	T	EAEAVVETKMENKPT	FALSE	FALSE	0.668662786047383	FALSE	S/T	S/T	0.195245	0.658	0.334	0.041	0.041
Q15831	Serine/threonine-protein kinase STK11	STK11	P19021-T943	P19021	AMD	943	T	KGFDRLSTEGSDQEK	FALSE	FALSE	0.6977386214512903	FALSE	S/T	S/T	0.127981	0.658	0.334	0.041	0.041
Q15831	Serine/threonine-protein kinase STK11	STK11	P19022-T454	P19022	CADH2	454	T	VKPIDFETNRMFVLT	FALSE	FALSE	0.712204289947486	FALSE	S/T	S/T	0.344377	0.492	0.419	0.041	0.041
Q15831	Serine/threonine-protein kinase STK11	STK11	P19022-T683	P19022	CADH2	683	T	YEVPIIITDSGNPPK	FALSE	FALSE	0.6928362869492576	FALSE	S/T	S/T	0.282811	0.492	0.419	0.041	0.041
Q15831	Serine/threonine-protein kinase STK11	STK11	P19086-T41	P19086	GNAZ	41	T	IKLLLLGTSNSGKST	FALSE	FALSE	0.6660956769902617	FALSE	S/T	S/T	0.510498	0.689	0.289	0.041	0.041
Q15831	Serine/threonine-protein kinase STK11	STK11	P19086-T263	P19086	GNAZ	263	T	NNNWFINTSLILFLN	FALSE	FALSE	0.6836273539766081	FALSE	S/T	S/T	0.766682	0.689	0.289	0.041	0.041
Q15831	Serine/threonine-protein kinase STK11	STK11	P19086-T341	P19086	GNAZ	341	T	QFVFDAVTDVIIQNN	FALSE	FALSE	0.6120195138565218	FALSE	S/T	S/T	0.307668	0.689	0.289	0.041	0.041
Q15831	Serine/threonine-protein kinase STK11	STK11	P19105-T96	P19105	ML12A	96	T	FGEKLNGTDPEDVIR	FALSE	FALSE	0.5362917443834487	FALSE	S/T	S/T	0.548023	0.682	0.11	0.0515	0.1135
Q15831	Serine/threonine-protein kinase STK11	STK11	P19174-T237	P19174	PLCG1	237	T	LPFLEASTLRAGERP	FALSE	FALSE	0.8298297089515394	FALSE	S/T	S/T	0.115522	0.619	0.386	0.041	0.1545
Q15831	Serine/threonine-protein kinase STK11	STK11	P19174-T477	P19174	PLCG1	477	T	SAYEEVPTSMMYSEN	FALSE	FALSE	0.7947509943900127	FALSE	S/T	S/T	0.209658	0.619	0.386	0.041	0.1545
Q15831	Serine/threonine-protein kinase STK11	STK11	P19174-T523	P19174	PLCG1	523	T	KIYYSEETSSDQGNE	FALSE	FALSE	0.8327185978404283	FALSE	S/T	S/T	0.129884	0.619	0.386	0.041	0.1545
Q15831	Serine/threonine-protein kinase STK11	STK11	P19174-T542	P19174	PLCG1	542	T	PKEVSSSTELHSNEK	FALSE	FALSE	0.8009645574189239	FALSE	S/T	S/T	0.0657731	0.619	0.386	0.041	0.1545
Q15831	Serine/threonine-protein kinase STK11	STK11	P19174-T766	P19174	PLCG1	766	T	EALEKIGTAEPDYGA	FALSE	FALSE	0.8374817546054772	FALSE	S/T	S/T	0.24106	0.619	0.386	0.041	0.1545
Q15831	Serine/threonine-protein kinase STK11	STK11	P19174-T791	P19174	PLCG1	791	T	VEANPMPTFKCAVKA	FALSE	FALSE	0.8306868518086822	FALSE	S/T	S/T	0.112757	0.619	0.386	0.041	0.1545
Q15831	Serine/threonine-protein kinase STK11	STK11	P19174-T1226	P19174	PLCG1	1226	T	DLSPFSGTSLRERGS	FALSE	FALSE	0.8895875176572254	FALSE	S/T	S/T	0.534459	0.619	0.386	0.041	0.1545
Q15831	Serine/threonine-protein kinase STK11	STK11	P19174-2-T1227	P19174-2	PLCG1-2	1227	T	DLSPFSGTSLRERGS	FALSE	FALSE	0.8895875176572254	FALSE	S/T	S/T	0.534459	0.619	0.386	0.041	0.1545
Q15831	Serine/threonine-protein kinase STK11	STK11	P19338-T97	P19338	NUCL	97	T	AATPAKKTVTPAKAV	FALSE	FALSE	0.5053963663946852	FALSE	S/T	S/T	0.752453	0.793	0.156	0.041	0.041
Q15831	Serine/threonine-protein kinase STK11	STK11	P19338-T325	P19338	NUCL	325	T	KSAPELKTGISDVFA	FALSE	FALSE	0.5041361909560887	FALSE	S/T	S/T	0.768508	0.793	0.156	0.041	0.041
Q15831	Serine/threonine-protein kinase STK11	STK11	P19367-S88	P19367	HXK1	88	S	IALDLGGSSFRILRV	FALSE	FALSE	0.5398097442160449	FALSE	S/T	S/T	7.14038e-5	0.751	0.228	0.051	0.0645
Q15831	Serine/threonine-protein kinase STK11	STK11	P19367-S89	P19367	HXK1	89	S	ALDLGGSSFRILRVQ	FALSE	FALSE	0.5496820508282173	FALSE	S/T	S/T	1.36396e-5	0.751	0.228	0.051	0.0645
Q15831	Serine/threonine-protein kinase STK11	STK11	P19367-S124	P19367	HXK1	124	S	NIVHGSGSQLFDHVA	FALSE	FALSE	0.5461978808856585	FALSE	S/T	S/T	2.49514e-5	0.751	0.228	0.051	0.0645
Q15831	Serine/threonine-protein kinase STK11	STK11	P19367-S155	P19367	HXK1	155	S	LPVGFTFSFPCQQSK	FALSE	FALSE	0.5477359761237536	FALSE	S/T	S/T	2.67443e-5	0.751	0.228	0.051	0.0645
Q15831	Serine/threonine-protein kinase STK11	STK11	P19367-S178	P19367	HXK1	178	S	WTKRFKASGVEGADV	FALSE	FALSE	0.5604398642566187	FALSE	S/T	S/T	6.16443e-6	0.751	0.228	0.051	0.0645
Q15831	Serine/threonine-protein kinase STK11	STK11	P19367-S269	P19367	HXK1	269	S	GAFGDDGSLEDIRTE	FALSE	FALSE	0.5585144674312219	FALSE	S/T	S/T	9.461e-6	0.751	0.228	0.051	0.0645
Q15831	Serine/threonine-protein kinase STK11	STK11	P19367-S298	P19367	HXK1	298	S	QLFEKMVSGMYLGEL	FALSE	FALSE	0.5468470872348647	FALSE	S/T	S/T	2.76781e-5	0.751	0.228	0.051	0.0645
Q15831	Serine/threonine-protein kinase STK11	STK11	P19367-S337	P19367	HXK1	337	S	TRGKFNTSDVSAIEK	FALSE	FALSE	0.5462389135733152	FALSE	S/T	S/T	2.23743e-5	0.751	0.228	0.051	0.0645
Q15831	Serine/threonine-protein kinase STK11	STK11	P19367-S340	P19367	HXK1	340	S	KFNTSDVSAIEKNKE	FALSE	FALSE	0.5538487174948838	FALSE	S/T	S/T	1.28357e-5	0.751	0.228	0.051	0.0645
Q15831	Serine/threonine-protein kinase STK11	STK11	P19367-S364	P19367	HXK1	364	S	TRLGVEPSDDDCVSV	FALSE	FALSE	0.5604398642566187	FALSE	S/T	S/T	6.15175e-6	0.751	0.228	0.051	0.0645
Q15831	Serine/threonine-protein kinase STK11	STK11	P19367-S447	P19367	HXK1	447	S	VRFLLSESGSGKGAA	FALSE	FALSE	0.5398097442160449	FALSE	S/T	S/T	7.22415e-5	0.751	0.228	0.051	0.0645
Q15831	Serine/threonine-protein kinase STK11	STK11	P19367-S733	P19367	HXK1	733	S	DRLVDEYSLNAGKQR	FALSE	FALSE	0.5533194661589425	FALSE	S/T	S/T	5.9376e-7	0.751	0.228	0.051	0.0645
Q15831	Serine/threonine-protein kinase STK11	STK11	P19367-S792	P19367	HXK1	792	S	KFLSQIESDRLALLQ	FALSE	FALSE	0.5722438240316708	FALSE	S/T	S/T	2.0397e-6	0.751	0.228	0.051	0.0645
Q15831	Serine/threonine-protein kinase STK11	STK11	P19367-S827	P19367	HXK1	827	S	KTVCGVVSRRAAQLC	FALSE	FALSE	0.5641969349636895	FALSE	S/T	S/T	5.33747e-6	0.751	0.228	0.051	0.0645
Q15831	Serine/threonine-protein kinase STK11	STK11	P19367-S893	P19367	HXK1	893	S	CNVSFLLSEDGSGKG	FALSE	FALSE	0.5474889135733152	FALSE	S/T	S/T	2.03619e-5	0.751	0.228	0.051	0.0645
Q15831	Serine/threonine-protein kinase STK11	STK11	P19367-T336	P19367	HXK1	336	T	LTRGKFNTSDVSAIE	FALSE	FALSE	0.8523260987482193	FALSE	S/T	S/T	0.498059	0.751	0.228	0.051	0.0645
Q15831	Serine/threonine-protein kinase STK11	STK11	P19367-T403	P19367	HXK1	403	T	RLRDNKGTPRLRTTV	FALSE	FALSE	0.697796862905311	FALSE	S/T	S/T	0.0288839	0.751	0.228	0.051	0.0645
Q15831	Serine/threonine-protein kinase STK11	STK11	P19367-T419	P19367	HXK1	419	T	VDGSLYKTHPQYSRR	FALSE	FALSE	0.805896212642528	FALSE	S/T	S/T	0.119859	0.751	0.228	0.051	0.0645
Q15831	Serine/threonine-protein kinase STK11	STK11	P19367-T503	P19367	HXK1	503	T	ELGLRKQTHNNAVVK	FALSE	FALSE	0.7654779444642464	FALSE	S/T	S/T	0.0715478	0.751	0.228	0.051	0.0645
Q15831	Serine/threonine-protein kinase STK11	STK11	P19367-T821	P19367	HXK1	821	T	DDSILVKTVCGVVSR	FALSE	FALSE	0.8134472212265905	FALSE	S/T	S/T	0.322001	0.751	0.228	0.051	0.0645
Q15831	Serine/threonine-protein kinase STK11	STK11	P19367-T913	P19367	HXK1	913	T	AVGVRLRTEASS___	FALSE	FALSE	0.8183558481258465	FALSE	S/T	S/T	0.381588	0.751	0.228	0.051	0.0645
Q15831	Serine/threonine-protein kinase STK11	STK11	P19404-T15	P19404	NDUV2	15	T	RARAAGLTAHWGRHV	FALSE	FALSE	0.506461423047327	FALSE	S/T	S/T	0.651323	0.778	0.175	0.041	0.041
Q15831	Serine/threonine-protein kinase STK11	STK11	P19438-T90	P19438	TNR1A	90	T	ECESGSFTASENHLR	FALSE	FALSE	0.8135485880275918	FALSE	S/T	S/T	0.550106	0.632	0.354	0.041	0.091
Q15831	Serine/threonine-protein kinase STK11	STK11	P19438-T118	P19438	TNR1A	118	T	QVEISSCTVDRDTVC	FALSE	FALSE	0.8053366256951598	FALSE	S/T	S/T	0.899392	0.632	0.354	0.041	0.091
Q15831	Serine/threonine-protein kinase STK11	STK11	P19438-T353	P19438	TNR1A	353	T	HKPQSLDTDDPATLY	FALSE	FALSE	0.8155485880275918	FALSE	S/T	S/T	0.565175	0.632	0.354	0.041	0.091
Q15831	Serine/threonine-protein kinase STK11	STK11	P19438-T406	P19438	TNR1A	406	T	AQYSMLATWRRRTPR	FALSE	FALSE	0.8010845860099245	FALSE	S/T	S/T	0.952364	0.632	0.354	0.041	0.091
Q15831	Serine/threonine-protein kinase STK11	STK11	P19438-T411	P19438	TNR1A	411	T	LATWRRRTPRREATL	FALSE	FALSE	0.7968486068138458	FALSE	S/T	S/T	0.219527	0.632	0.354	0.041	0.091
Q15831	Serine/threonine-protein kinase STK11	STK11	P19438-T417	P19438	TNR1A	417	T	RTPRREATLELLGRV	FALSE	FALSE	0.8051147039563135	FALSE	S/T	S/T	0.257809	0.632	0.354	0.041	0.091
Q15831	Serine/threonine-protein kinase STK11	STK11	P19440-T550	P19440	GGT1	550	T	VVQAIVRTAGGWAAA	FALSE	FALSE	0.6437772356531329	FALSE	S/T	S/T	0.824934	0.575	0.292	0.041	0.041
Q15831	Serine/threonine-protein kinase STK11	STK11	P19447-T207	P19447	ERCC3	207	T	RNSEGEATELITETF	FALSE	FALSE	0.8766489984652105	FALSE	S/T	S/T	0.0989944	0.62	0.322	0.0495	0.041
Q15831	Serine/threonine-protein kinase STK11	STK11	P19447-T232	P19447	ERCC3	232	T	ESSGGPSTSRVTDPQ	FALSE	FALSE	0.8410017704750468	FALSE	S/T	S/T	0.0605913	0.62	0.322	0.0495	0.041
Q15831	Serine/threonine-protein kinase STK11	STK11	P19447-T236	P19447	ERCC3	236	T	GPSTSRVTDPQGKSD	FALSE	FALSE	0.8878195193140539	FALSE	S/T	S/T	0.109397	0.62	0.322	0.0495	0.041
Q15831	Serine/threonine-protein kinase STK11	STK11	P19447-T720	P19447	ERCC3	720	T	LQKVLAATDLDAEEE	FALSE	FALSE	0.9204128518601916	FALSE	S/T	S/T	0.434567	0.62	0.322	0.0495	0.041
Q15831	Serine/threonine-protein kinase STK11	STK11	P19474-T265	P19474	RO52	265	T	NLKDLDITSPELRSV	FALSE	FALSE	0.7388681502232811	FALSE	S/T	S/T	0.277247	0.739	0.351	0.041	0.041
Q15831	Serine/threonine-protein kinase STK11	STK11	P19484-T99	P19484	TFEB	99	T	VREYLSETYGNKFAA	FALSE	FALSE	0.64586391783284125	FALSE	S/T	S/T	0.256325	0.759	0.307	0.041	0.041
Q15831	Serine/threonine-protein kinase STK11	STK11	P19484-T183	P19484	TFEB	183	T	PEMQMPNTLPLSSSH	FALSE	FALSE	0.5585029752043627	FALSE	S/T	S/T	0.0424278	0.759	0.307	0.041	0.041
Q15831	Serine/threonine-protein kinase STK11	STK11	P19484-T330	P19484	TFEB	330	T	ARVHGLPTTSPSGMN	FALSE	FALSE	0.7400624164473981	FALSE	S/T	S/T	0.424223	0.759	0.307	0.041	0.041
Q15831	Serine/threonine-protein kinase STK11	STK11	P19484-T331	P19484	TFEB	331	T	RVHGLPTTSPSGMNM	FALSE	FALSE	0.6294805589420065	FALSE	S/T	S/T	0.309432	0.759	0.307	0.041	0.041
Q15831	Serine/threonine-protein kinase STK11	STK11	P19484-T453	P19484	TFEB	453	T	ASDPLLSTMSPEASK	FALSE	FALSE	0.7312714103126396	FALSE	S/T	S/T	0.370132	0.759	0.307	0.041	0.041
Q15831	Serine/threonine-protein kinase STK11	STK11	P19525-T88	P19525	E2AK2	88	T	AVSPLLLTTTNSSEG	FALSE	FALSE	0.5916171933031451	TRUE	S/T	S/T	0.745391	0.844	0.418	0.041	0.041
Q15831	Serine/threonine-protein kinase STK11	STK11	P19525-T89	P19525	E2AK2	89	T	VSPLLLTTTNSSEGL	FALSE	FALSE	0.5684548771982849	TRUE	S/T	S/T	0.303937	0.844	0.418	0.041	0.041
Q15831	Serine/threonine-protein kinase STK11	STK11	P19525-T90	P19525	E2AK2	90	T	SPLLLTTTNSSEGLS	FALSE	FALSE	0.6000596500891455	TRUE	S/T	S/T	0.676372	0.844	0.418	0.041	0.041
Q15831	Serine/threonine-protein kinase STK11	STK11	P19525-T255	P19525	E2AK2	255	T	DLPDMKETKYTVDKR	FALSE	FALSE	0.5916171933031451	TRUE	S/T	S/T	0.751629	0.844	0.418	0.041	0.041
Q15831	Serine/threonine-protein kinase STK11	STK11	P19525-T258	P19525	E2AK2	258	T	DMKETKYTVDKRFGM	FALSE	FALSE	0.5513017574759476	TRUE	S/T	S/T	0.164574	0.844	0.418	0.041	0.041
Q15831	Serine/threonine-protein kinase STK11	STK11	P19525-T437	P19525	E2AK2	437	T	IGDFGLVTSLKNDGK	FALSE	FALSE	0.6930120240083195	TRUE	S/T	S/T	0.947749	0.844	0.418	0.041	0.041
Q15831	Serine/threonine-protein kinase STK11	STK11	P19525-T446	P19525	E2AK2	446	T	LKNDGKRTRSKGTLR	FALSE	FALSE	0.5877277189017954	TRUE	S/T	S/T	0.820352	0.844	0.418	0.041	0.041
Q15831	Serine/threonine-protein kinase STK11	STK11	P19525-T451	P19525	E2AK2	451	T	KRTRSKGTLRYMSPE	FALSE	FALSE	0.5961816641920177	TRUE	S/T	S/T	0.599334	0.844	0.418	0.041	0.041
Q15831	Serine/threonine-protein kinase STK11	STK11	P19525-T535	P19525	E2AK2	535	T	NTSEILRTLTVWKKS	FALSE	FALSE	0.5924445076685843	TRUE	S/T	S/T	0.789167	0.844	0.418	0.041	0.041
Q15831	Serine/threonine-protein kinase STK11	STK11	P19544-T269	P19544	WT1	269	T	EGQSNHSTGYESDNH	FALSE	FALSE	0.7879558003606688	FALSE	S/T	S/T	0.426073	0.852	0.364	0.041	0.041
Q15831	Serine/threonine-protein kinase STK11	STK11	P19544-2-T387	P19544-2	WT1-2	387	T	HLKTHTRTHTGEKPF	FALSE	FALSE	0.7625842914715424	FALSE	S/T	S/T	0.338542	0.852	0.364	0.041	0.041
Q15831	Serine/threonine-protein kinase STK11	STK11	P19544-2-T389	P19544-2	WT1-2	389	T	KTHTRTHTGEKPFSC	FALSE	FALSE	0.6541766927049332	FALSE	S/T	S/T	0.0903834	0.852	0.364	0.041	0.041
Q15831	Serine/threonine-protein kinase STK11	STK11	P19634-T42	P19634	SL9A1	42	T	HGLQLSPTASTIRSS	FALSE	FALSE	0.6190967839532023	FALSE	S/T	S/T	0.160252	0.704	0.305	0.041	0.041
Q15831	Serine/threonine-protein kinase STK11	STK11	P19634-T603	P19634	SL9A1	603	T	KIPSAVSTVSMQNIH	FALSE	FALSE	0.597428703052047	FALSE	S/T	S/T	0.212653	0.704	0.305	0.041	0.041
Q15831	Serine/threonine-protein kinase STK11	STK11	P19634-T653	P19634	SL9A1	653	T	LRSYNRHTLVADPYE	FALSE	FALSE	0.5697095286146776	FALSE	S/T	S/T	0.0497302	0.704	0.305	0.041	0.041
Q15831	Serine/threonine-protein kinase STK11	STK11	P19634-T685	P19634	SL9A1	685	T	QKINNYLTVPAHKLD	FALSE	FALSE	0.6511967326971766	FALSE	S/T	S/T	0.24712	0.704	0.305	0.041	0.041
Q15831	Serine/threonine-protein kinase STK11	STK11	P19634-T695	P19634	SL9A1	695	T	AHKLDSPTMSRARIG	FALSE	FALSE	0.6549208530236548	FALSE	S/T	S/T	0.281746	0.704	0.305	0.041	0.041
Q15831	Serine/threonine-protein kinase STK11	STK11	P19634-T718	P19634	SL9A1	718	T	KEDLPVITIDPASPQ	FALSE	FALSE	0.6257711632627383	FALSE	S/T	S/T	0.134055	0.704	0.305	0.041	0.041
Q15831	Serine/threonine-protein kinase STK11	STK11	P19634-T769	P19634	SL9A1	769	T	IMMRSKETSSPGTDD	FALSE	FALSE	0.5731055509886428	FALSE	S/T	S/T	0.0579213	0.704	0.305	0.041	0.041
Q15831	Serine/threonine-protein kinase STK11	STK11	P19634-T774	P19634	SL9A1	774	T	KETSSPGTDDVFTPA	FALSE	FALSE	0.587501036609897	FALSE	S/T	S/T	0.0604807	0.704	0.305	0.041	0.041
Q15831	Serine/threonine-protein kinase STK11	STK11	P19634-T779	P19634	SL9A1	779	T	PGTDDVFTPAPSDSP	FALSE	FALSE	0.5820262313018498	FALSE	S/T	S/T	0.0686188	0.704	0.305	0.041	0.041
Q15831	Serine/threonine-protein kinase STK11	STK11	P19793-T20	P19793	RXRA	20	T	TQVNSSLTSPTGRGS	FALSE	FALSE	0.5690555820505169	FALSE	S/T	S/T	0.443146	0.703	0.275	0.041	0.041
Q15831	Serine/threonine-protein kinase STK11	STK11	P19835-T494	P19835	CEL	494	T	YWTNFAKTGDPNMGD	FALSE	FALSE	0.5244189787389298	FALSE	S/T	S/T	0.596556	0.593	0.199	0.041	0.041
Q15831	Serine/threonine-protein kinase STK11	STK11	P19838-S20	P19838	NFKB1	20	S	QMFHLDPSLTHTIFN	FALSE	FALSE	0.5996059623192331	FALSE	S/T	S/T	2.11668e-4	0.762	0.337	0.051	0.0855
Q15831	Serine/threonine-protein kinase STK11	STK11	P19838-S73	P19838	NFKB1	73	S	HGGLPGASSEKNKKS	FALSE	FALSE	0.5917304071898034	FALSE	S/T	S/T	1.05839e-4	0.762	0.337	0.051	0.0855
Q15831	Serine/threonine-protein kinase STK11	STK11	P19838-S80	P19838	NFKB1	80	S	SSEKNKKSYPQVKIC	FALSE	FALSE	0.6119972100014945	FALSE	S/T	S/T	1.83948e-5	0.762	0.337	0.051	0.0855
Q15831	Serine/threonine-protein kinase STK11	STK11	P19838-S223	P19838	NFKB1	223	S	FTAFLPDSTGSFTRR	FALSE	FALSE	0.6048159872278522	FALSE	S/T	S/T	2.13651e-5	0.762	0.337	0.051	0.0855
Q15831	Serine/threonine-protein kinase STK11	STK11	P19838-S242	P19838	NFKB1	242	S	VSDAIYDSKAPNASN	FALSE	FALSE	0.6063529762791713	FALSE	S/T	S/T	3.43995e-5	0.762	0.337	0.051	0.0855
Q15831	Serine/threonine-protein kinase STK11	STK11	P19838-S301	P19838	NFKB1	301	S	WEGFGDFSPTDVHRQ	FALSE	FALSE	0.6186244731569179	FALSE	S/T	S/T	7.75112e-6	0.762	0.337	0.051	0.0855
Q15831	Serine/threonine-protein kinase STK11	STK11	P19838-S328	P19838	NFKB1	328	S	INITKPASVFVQLRR	FALSE	FALSE	0.591404932583748	FALSE	S/T	S/T	8.78295e-5	0.762	0.337	0.051	0.0855
Q15831	Serine/threonine-protein kinase STK11	STK11	P19838-S337	P19838	NFKB1	337	S	FVQLRRKSDLETSEP	FALSE	FALSE	0.6105886582826894	FALSE	S/T	S/T	2.46421e-5	0.762	0.337	0.051	0.0855
Q15831	Serine/threonine-protein kinase STK11	STK11	P19838-S449	P19838	NFKB1	449	S	DPEGCDKSDDKNTVN	FALSE	FALSE	0.6169183614407937	FALSE	S/T	S/T	1.25615e-5	0.762	0.337	0.051	0.0855
Q15831	Serine/threonine-protein kinase STK11	STK11	P19838-S851	P19838	NFKB1	851	S	LNNAFRLSPAPSKTL	FALSE	FALSE	0.6056863096125046	FALSE	S/T	S/T	3.36935e-5	0.762	0.337	0.051	0.0855
Q15831	Serine/threonine-protein kinase STK11	STK11	P19838-S855	P19838	NFKB1	855	S	FRLSPAPSKTLMDNY	FALSE	FALSE	0.6080631027271337	FALSE	S/T	S/T	2.79695e-5	0.762	0.337	0.051	0.0855
Q15831	Serine/threonine-protein kinase STK11	STK11	P19838-S892	P19838	NFKB1	892	S	IEVIQAASSPVKTTS	FALSE	FALSE	0.605758545286435	FALSE	S/T	S/T	3.87542e-5	0.762	0.337	0.051	0.0855
Q15831	Serine/threonine-protein kinase STK11	STK11	P19838-S893	P19838	NFKB1	893	S	EVIQAASSPVKTTSQ	FALSE	FALSE	0.6192244731569179	FALSE	S/T	S/T	8.77371e-6	0.762	0.337	0.051	0.0855
Q15831	Serine/threonine-protein kinase STK11	STK11	P19838-S899	P19838	NFKB1	899	S	SSPVKTTSQAHSLPL	FALSE	FALSE	0.6120850281074603	FALSE	S/T	S/T	1.68501e-5	0.762	0.337	0.051	0.0855
Q15831	Serine/threonine-protein kinase STK11	STK11	P19838-S903	P19838	NFKB1	903	S	KTTSQAHSLPLSPAS	FALSE	FALSE	0.6250684656490448	FALSE	S/T	S/T	2.76313e-6	0.762	0.337	0.051	0.0855
Q15831	Serine/threonine-protein kinase STK11	STK11	P19838-S907	P19838	NFKB1	907	S	QAHSLPLSPASTRQQ	FALSE	FALSE	0.6154241190519584	FALSE	S/T	S/T	3.38258e-6	0.762	0.337	0.051	0.0855
Q15831	Serine/threonine-protein kinase STK11	STK11	P19838-S910	P19838	NFKB1	910	S	SLPLSPASTRQQIDE	FALSE	FALSE	0.5658069004297915	FALSE	S/T	S/T	1.90568e-6	0.762	0.337	0.051	0.0855
Q15831	Serine/threonine-protein kinase STK11	STK11	P19838-S923	P19838	NFKB1	923	S	DELRDSDSVCDSGVE	FALSE	FALSE	0.6078686582826892	FALSE	S/T	S/T	2.52389e-5	0.762	0.337	0.051	0.0855
Q15831	Serine/threonine-protein kinase STK11	STK11	P19838-S927	P19838	NFKB1	927	S	DSDSVCDSGVETSFR	FALSE	FALSE	0.6077184469056913	FALSE	S/T	S/T	3.00682e-5	0.762	0.337	0.051	0.0855
Q15831	Serine/threonine-protein kinase STK11	STK11	P19838-S932	P19838	NFKB1	932	S	CDSGVETSFRKLSFT	FALSE	FALSE	0.6154241190519584	FALSE	S/T	S/T	3.50701e-6	0.762	0.337	0.051	0.0855
Q15831	Serine/threonine-protein kinase STK11	STK11	P19838-S937	P19838	NFKB1	937	S	ETSFRKLSFTESLTS	FALSE	FALSE	0.6185085583699503	FALSE	S/T	S/T	4.06124e-6	0.762	0.337	0.051	0.0855
Q15831	Serine/threonine-protein kinase STK11	STK11	P19838-S941	P19838	NFKB1	941	S	RKLSFTESLTSGASL	FALSE	FALSE	0.5935852166271899	FALSE	S/T	S/T	1.05174e-4	0.762	0.337	0.051	0.0855
Q15831	Serine/threonine-protein kinase STK11	STK11	P19838-T228	P19838	NFKB1	228	T	PDSTGSFTRRLEPVV	FALSE	FALSE	0.927954367300082	FALSE	S/T	S/T	0.243984	0.762	0.337	0.051	0.0855
Q15831	Serine/threonine-protein kinase STK11	STK11	P19838-T324	P19838	NFKB1	324	T	KYKDINITKPASVFV	FALSE	FALSE	0.9272061566097608	FALSE	S/T	S/T	0.732217	0.762	0.337	0.051	0.0855
Q15831	Serine/threonine-protein kinase STK11	STK11	P19838-T413	P19838	NFKB1	413	T	FPHYGFPTYGGITFH	FALSE	FALSE	0.9394128262658232	FALSE	S/T	S/T	0.938705	0.762	0.337	0.051	0.0855
Q15831	Serine/threonine-protein kinase STK11	STK11	P19838-T584	P19838	NFKB1	584	T	MRNDLYQTPLHLAVI	FALSE	FALSE	0.9301463871269738	FALSE	S/T	S/T	0.545973	0.762	0.337	0.051	0.0855
Q15831	Serine/threonine-protein kinase STK11	STK11	P19838-T882	P19838	NFKB1	882	T	ALRQMGYTEAIEVIQ	FALSE	FALSE	0.9272140034789204	FALSE	S/T	S/T	0.316924	0.762	0.337	0.051	0.0855
Q15831	Serine/threonine-protein kinase STK11	STK11	P19838-T897	P19838	NFKB1	897	T	AASSPVKTTSQAHSL	FALSE	FALSE	0.9304386872986428	FALSE	S/T	S/T	0.351649	0.762	0.337	0.051	0.0855
Q15831	Serine/threonine-protein kinase STK11	STK11	P19838-T898	P19838	NFKB1	898	T	ASSPVKTTSQAHSLP	FALSE	FALSE	0.9298982832582388	FALSE	S/T	S/T	0.363756	0.762	0.337	0.051	0.0855
Q15831	Serine/threonine-protein kinase STK11	STK11	P19838-T911	P19838	NFKB1	911	T	LPLSPASTRQQIDEL	FALSE	FALSE	0.9154045329071944	FALSE	S/T	S/T	0.111548	0.762	0.337	0.051	0.0855
Q15831	Serine/threonine-protein kinase STK11	STK11	P19838-T939	P19838	NFKB1	939	T	SFRKLSFTESLTSGA	FALSE	FALSE	0.9348084705951072	FALSE	S/T	S/T	0.430783	0.762	0.337	0.051	0.0855
Q15831	Serine/threonine-protein kinase STK11	STK11	P19838-T943	P19838	NFKB1	943	T	LSFTESLTSGASLLT	FALSE	FALSE	0.9317458391494432	FALSE	S/T	S/T	0.671746	0.762	0.337	0.051	0.0855
Q15831	Serine/threonine-protein kinase STK11	STK11	P19957-T17	P19957	ELAF	17	T	VVFLIAGTLVLEAAV	FALSE	FALSE	0.5075908959096362	FALSE	S/T	S/T	0.330922	0.612	0.238	0.041	0.041
Q15831	Serine/threonine-protein kinase STK11	STK11	P19957-T25	P19957	ELAF	25	T	LVLEAAVTGVPVKGQ	FALSE	FALSE	0.529901051729472	FALSE	S/T	S/T	0.418125	0.612	0.238	0.041	0.041
Q15831	Serine/threonine-protein kinase STK11	STK11	P20020-T276	P20020	AT2B1	276	T	GSGRMVVTAVGVNSQ	FALSE	FALSE	0.55654602023943045	FALSE	S/T	S/T	0.515537	0.654	0.264	0.041	0.041
Q15831	Serine/threonine-protein kinase STK11	STK11	P20020-T425	P20020	AT2B1	425	T	KFFIIGVTVLVVAVP	FALSE	FALSE	0.5823694802830987	FALSE	S/T	S/T	0.594922	0.654	0.264	0.041	0.041
Q15831	Serine/threonine-protein kinase STK11	STK11	P20020-T477	P20020	AT2B1	477	T	TAICSDKTGTLTMNR	FALSE	FALSE	0.5189444481057041	FALSE	S/T	S/T	0.212105	0.654	0.264	0.041	0.041
Q15831	Serine/threonine-protein kinase STK11	STK11	P20020-T479	P20020	AT2B1	479	T	ICSDKTGTLTMNRMT	FALSE	FALSE	0.5472180251073845	FALSE	S/T	S/T	0.231759	0.654	0.264	0.041	0.041
Q15831	Serine/threonine-protein kinase STK11	STK11	P20020-T486	P20020	AT2B1	486	T	TLTMNRMTVVQAYIN	FALSE	FALSE	0.549601647262147	FALSE	S/T	S/T	0.291486	0.654	0.264	0.041	0.041
Q15831	Serine/threonine-protein kinase STK11	STK11	P20020-T703	P20020	AT2B1	703	T	KCQRAGITVRMVTGD	FALSE	FALSE	0.51140505340073	FALSE	S/T	S/T	0.140412	0.654	0.264	0.041	0.041
Q15831	Serine/threonine-protein kinase STK11	STK11	P20020-T795	P20020	AT2B1	795	T	QRQVVAVTGDGTNDG	FALSE	FALSE	0.6013422761152405	FALSE	S/T	S/T	0.776086	0.654	0.264	0.041	0.041
Q15831	Serine/threonine-protein kinase STK11	STK11	P20020-T799	P20020	AT2B1	799	T	VAVTGDGTNDGPALK	FALSE	FALSE	0.6007694440738969	FALSE	S/T	S/T	0.751039	0.654	0.264	0.041	0.041
Q15831	Serine/threonine-protein kinase STK11	STK11	P20020-T1165	P20020	AT2B1	1165	T	HIPLIDDTDAEDDAP	FALSE	FALSE	0.5144154542205985	FALSE	S/T	S/T	0.108595	0.654	0.264	0.041	0.041
Q15831	Serine/threonine-protein kinase STK11	STK11	P20020-T1197	P20020	AT2B1	1197	T	VDSGIHLTIEMNKSA	FALSE	FALSE	0.5172403495539717	FALSE	S/T	S/T	0.12512	0.654	0.264	0.041	0.041
Q15831	Serine/threonine-protein kinase STK11	STK11	P20020-T1218	P20020	AT2B1	1218	T	SPLHSLETSL_____	FALSE	FALSE	0.5470685854515969	FALSE	S/T	S/T	0.373101	0.654	0.264	0.041	0.041
Q15831	Serine/threonine-protein kinase STK11	STK11	P20020-1-T1116	P20020-1	AT2B1-1	1116	T	RGLNRIQTQMDVVNA	FALSE	FALSE	0.5455951821358948	FALSE	S/T	S/T	0.363044	0.654	0.264	0.041	0.041
Q15831	Serine/threonine-protein kinase STK11	STK11	P20042-T11	P20042	IF2B	11	T	DEMIFDPTMSKKKKK	FALSE	FALSE	0.7138623682494853	FALSE	S/T	S/T	0.24186	0.684	0.237	0.041	0.133
Q15831	Serine/threonine-protein kinase STK11	STK11	P20042-T31	P20042	IF2B	31	T	MLDEEGDTQTEETQP	FALSE	FALSE	0.645377169694382	FALSE	S/T	S/T	0.0838922	0.684	0.237	0.041	0.133
Q15831	Serine/threonine-protein kinase STK11	STK11	P20042-T33	P20042	IF2B	33	T	DEEGDTQTEETQPSE	FALSE	FALSE	0.523881890256856	FALSE	S/T	S/T	0.025597	0.684	0.237	0.041	0.133
Q15831	Serine/threonine-protein kinase STK11	STK11	P20042-T36	P20042	IF2B	36	T	GDTQTEETQPSETKE	FALSE	FALSE	0.5893759765345773	FALSE	S/T	S/T	0.0372052	0.684	0.237	0.041	0.133
Q15831	Serine/threonine-protein kinase STK11	STK11	P20042-T111	P20042	IF2B	111	T	ESDVQEPTEPEDDLD	FALSE	FALSE	0.525881890256856	FALSE	S/T	S/T	0.0257633	0.684	0.237	0.041	0.133
Q15831	Serine/threonine-protein kinase STK11	STK11	P20073-T438	P20073	ANXA7	438	T	GAGTDDSTLVRIVVT	FALSE	FALSE	0.5161582288374924	FALSE	S/T	S/T	0.238709	0.818	0.23	0.041	0.041
Q15831	Serine/threonine-protein kinase STK11	STK11	P20138-T226	P20138	CD33	226	T	AGVTTERTIQLNVTY	FALSE	FALSE	0.6428481083315686	FALSE	S/T	S/T	0.057298	0.62	0.389	0.041	0.041
Q15831	Serine/threonine-protein kinase STK11	STK11	P20138-T239	P20138	CD33	239	T	TYVPQNPTTGIFPGD	FALSE	FALSE	0.6197591449358856	FALSE	S/T	S/T	0.0297901	0.62	0.389	0.041	0.041
Q15831	Serine/threonine-protein kinase STK11	STK11	P20138-T299	P20138	CD33	299	T	TAVGRNDTHPTTGSA	FALSE	FALSE	0.7706761072999443	FALSE	S/T	S/T	0.368444	0.62	0.389	0.041	0.041
Q15831	Serine/threonine-protein kinase STK11	STK11	P20138-T302	P20138	CD33	302	T	GRNDTHPTTGSASPK	FALSE	FALSE	0.6112866880972619	FALSE	S/T	S/T	0.0332583	0.62	0.389	0.041	0.041
Q15831	Serine/threonine-protein kinase STK11	STK11	P20138-T303	P20138	CD33	303	T	RNDTHPTTGSASPKH	FALSE	FALSE	0.5982617149084372	FALSE	S/T	S/T	0.027692	0.62	0.389	0.041	0.041
Q15831	Serine/threonine-protein kinase STK11	STK11	P20138-T363	P20138	CD33	363	T	TEYSEVRTQ______	FALSE	FALSE	0.7164564851630739	FALSE	S/T	S/T	0.173339	0.62	0.389	0.041	0.041
Q15831	Serine/threonine-protein kinase STK11	STK11	P20248-T24	P20248	CCNA2	24	T	ALLALQQTALQEDQE	FALSE	FALSE	0.9259306291083548	FALSE	S/T	S/T	0.482149	0.747	0.35	0.0515	0.1135
Q15831	Serine/threonine-protein kinase STK11	STK11	P20265-T343	P20265	PO3F2	343	T	DSSSGSPTSIDKIAA	FALSE	FALSE	0.6306095098556711	FALSE	S/T	S/T	0.224554	0.54	0.347	0.041	0.041
Q15831	Serine/threonine-protein kinase STK11	STK11	P20265-T413	P20265	PO3F2	413	T	RQKEKRMTPPGGTLP	FALSE	FALSE	0.5045891814197532	FALSE	S/T	S/T	0.051794	0.54	0.347	0.041	0.041
Q15831	Serine/threonine-protein kinase STK11	STK11	P20265-T418	P20265	PO3F2	418	T	RMTPPGGTLPGAEDV	FALSE	FALSE	0.7139531872176792	FALSE	S/T	S/T	0.528091	0.54	0.347	0.041	0.041
Q15831	Serine/threonine-protein kinase STK11	STK11	P20265-T440	P20265	PO3F2	440	T	PPHHGVQTPVQ____	FALSE	FALSE	0.6312761765223378	FALSE	S/T	S/T	0.219136	0.54	0.347	0.041	0.041
Q15831	Serine/threonine-protein kinase STK11	STK11	P20273-T715	P20273	CD22	715	T	LQRRWKRTQSQQGLQ	FALSE	FALSE	0.5729823704524954	FALSE	S/T	S/T	0.0523025	0.663	0.302	0.041	0.041
Q15831	Serine/threonine-protein kinase STK11	STK11	P20273-T795	P20273	CD22	795	T	PDCDDTVTYSALHKR	FALSE	FALSE	0.5932626259016047	FALSE	S/T	S/T	0.0899949	0.663	0.302	0.041	0.041
Q15831	Serine/threonine-protein kinase STK11	STK11	P20309-T284	P20309	ACM3	284	T	TENFVHPTGSSRSCS	FALSE	FALSE	0.6280547154542487	FALSE	S/T	S/T	0.339556	0.45	0.401	0.041	0.041
Q15831	Serine/threonine-protein kinase STK11	STK11	P20333-T436	P20333	TNR1B	436	T	AFRSQLETPETLLGS	FALSE	FALSE	0.6351104154333693	FALSE	S/T	S/T	0.0432822	0.671	0.349	0.041	0.041
Q15831	Serine/threonine-protein kinase STK11	STK11	P20336-T78	P20336	RAB3A	78	T	IKLQIWDTAGQERYR	FALSE	FALSE	0.6546755225078045	FALSE	S/T	S/T	0.366803	0.546	0.342	0.041	0.041
Q15831	Serine/threonine-protein kinase STK11	STK11	P20336-T86	P20336	RAB3A	86	T	AGQERYRTITTAYYR	FALSE	FALSE	0.5888921590017746	FALSE	S/T	S/T	0.108107	0.546	0.342	0.041	0.041
Q15831	Serine/threonine-protein kinase STK11	STK11	P20336-T88	P20336	RAB3A	88	T	QERYRTITTAYYRGA	FALSE	FALSE	0.5456116839048736	FALSE	S/T	S/T	0.0659143	0.546	0.342	0.041	0.041
Q15831	Serine/threonine-protein kinase STK11	STK11	P20336-T193	P20336	RAB3A	193	T	KMSESLDTADPAVTG	FALSE	FALSE	0.5799153182388536	FALSE	S/T	S/T	0.157913	0.546	0.342	0.041	0.041
Q15831	Serine/threonine-protein kinase STK11	STK11	P20338-S2	P20338	RAB4A	2	S	______MSQTAMSET	FALSE	FALSE	0.5561981936187654	FALSE	S/T	S/T	5.98458e-6	0.697	0.23	0.051	0.083
Q15831	Serine/threonine-protein kinase STK11	STK11	P20338-S142	P20338	RAB4A	142	S	EVTFLEASRFAQENE	FALSE	FALSE	0.5611386698092417	FALSE	S/T	S/T	4.81042e-6	0.697	0.23	0.051	0.083
Q15831	Serine/threonine-protein kinase STK11	STK11	P20338-S190	P20338	RAB4A	190	S	LDPERMGSGIQYGDA	FALSE	FALSE	0.5564204158409877	FALSE	S/T	S/T	6.97018e-6	0.697	0.23	0.051	0.083
Q15831	Serine/threonine-protein kinase STK11	STK11	P20338-S204	P20338	RAB4A	204	S	AALRQLRSPRRAQAP	FALSE	FALSE	0.5690555157084406	FALSE	S/T	S/T	2.87336e-6	0.697	0.23	0.051	0.083
Q15831	Serine/threonine-protein kinase STK11	STK11	P20338-T4	P20338	RAB4A	4	T	____MSQTAMSETYD	FALSE	FALSE	0.7890759934328077	FALSE	S/T	S/T	0.255686	0.697	0.23	0.051	0.083
Q15831	Serine/threonine-protein kinase STK11	STK11	P20338-T24	P20338	RAB4A	24	T	LVIGNAGTGKSCLLH	FALSE	FALSE	0.7868730062350835	FALSE	S/T	S/T	0.27152	0.697	0.23	0.051	0.083
Q15831	Serine/threonine-protein kinase STK11	STK11	P20338-T69	P20338	RAB4A	69	T	VKLQIWDTAGQERFR	FALSE	FALSE	0.8585131906888345	FALSE	S/T	S/T	0.549592	0.697	0.23	0.051	0.083
Q15831	Serine/threonine-protein kinase STK11	STK11	P20338-T137	P20338	RAB4A	137	T	LDADREVTFLEASRF	FALSE	FALSE	0.7985647695200877	FALSE	S/T	S/T	0.364213	0.697	0.23	0.051	0.083
Q15831	Serine/threonine-protein kinase STK11	STK11	P20339-T7	P20339	RAB5A	7	T	_MASRGATRPNGPNT	FALSE	FALSE	0.5488675966389946	FALSE	S/T	S/T	0.058758	0.602	0.31	0.041	0.041
Q15831	Serine/threonine-protein kinase STK11	STK11	P20339-T202	P20339	RAB5A	202	T	RGRGVDLTEPTQPTR	FALSE	FALSE	0.627352532654277	FALSE	S/T	S/T	0.133216	0.602	0.31	0.041	0.041
Q15831	Serine/threonine-protein kinase STK11	STK11	P20339-T205	P20339	RAB5A	205	T	GVDLTEPTQPTRNQC	FALSE	FALSE	0.524551358250889	FALSE	S/T	S/T	0.0403159	0.602	0.31	0.041	0.041
Q15831	Serine/threonine-protein kinase STK11	STK11	P20393-T284	P20393	NR1D1	284	T	RSPSPEPTVEDVISQ	FALSE	FALSE	0.7282151850316017	FALSE	S/T	S/T	0.149304	0.727	0.358	0.041	0.041
Q15831	Serine/threonine-protein kinase STK11	STK11	P20393-T444	P20393	NR1D1	444	T	EDFSMSFTPAVREVV	FALSE	FALSE	0.6993161614736202	FALSE	S/T	S/T	0.0952601	0.727	0.358	0.041	0.041
Q15831	Serine/threonine-protein kinase STK11	STK11	P20472-S2	P20472	PRVA	2	S	______MSMTDLLNA	FALSE	FALSE	0.5747910052980814	FALSE	S/T	S/T	1.65872e-5	0.625	0.502	0.051	0.0845
Q15831	Serine/threonine-protein kinase STK11	STK11	P20472-S72	P20472	PRVA	72	S	GFILKGFSPDARDLS	FALSE	FALSE	0.5502733576496582	FALSE	S/T	S/T	3.10386e-6	0.625	0.502	0.051	0.0845
Q15831	Serine/threonine-protein kinase STK11	STK11	P20472-T4	P20472	PRVA	4	T	____MSMTDLLNAED	FALSE	FALSE	0.8219011819457193	FALSE	S/T	S/T	0.057837	0.625	0.502	0.051	0.0845
Q15831	Serine/threonine-protein kinase STK11	STK11	P20472-T83	P20472	PRVA	83	T	RDLSAKETKMLMAAG	FALSE	FALSE	0.8879225002709821	FALSE	S/T	S/T	0.126856	0.625	0.502	0.051	0.0845
Q15831	Serine/threonine-protein kinase STK11	STK11	P20618-T65	P20618	PSB1	65	T	SEGFSIHTRDSPKCY	FALSE	FALSE	0.7264175032486171	FALSE	S/T	S/T	0.0636997	0.753	0.402	0.041	0.041
Q15831	Serine/threonine-protein kinase STK11	STK11	P20618-T75	P20618	PSB1	75	T	SPKCYKLTDKTVIGC	FALSE	FALSE	0.5820393266365493	FALSE	S/T	S/T	0.016866	0.753	0.402	0.041	0.041
Q15831	Serine/threonine-protein kinase STK11	STK11	P20618-T78	P20618	PSB1	78	T	CYKLTDKTVIGCSGF	FALSE	FALSE	0.7677408893447958	FALSE	S/T	S/T	0.112572	0.753	0.402	0.041	0.041
Q15831	Serine/threonine-protein kinase STK11	STK11	P20618-T91	P20618	PSB1	91	T	GFHGDCLTLTKIIEA	FALSE	FALSE	0.7376269998093431	FALSE	S/T	S/T	0.0862331	0.753	0.402	0.041	0.041
Q15831	Serine/threonine-protein kinase STK11	STK11	P20618-T93	P20618	PSB1	93	T	HGDCLTLTKIIEARL	FALSE	FALSE	0.7713768095168884	FALSE	S/T	S/T	0.123123	0.753	0.402	0.041	0.041
Q15831	Serine/threonine-protein kinase STK11	STK11	P20648-T230	P20648	ATP4A	230	T	KVDNSSLTGESEPQT	FALSE	FALSE	0.5139414347133002	FALSE	S/T	S/T	0.280655	0.456	0.132	0.0525	0.083
Q15831	Serine/threonine-protein kinase STK11	STK11	P20648-T628	P20648	ATP4A	628	T	GIRVIMVTGDHPITA	FALSE	FALSE	0.5581379495710722	FALSE	S/T	S/T	0.433546	0.456	0.132	0.0525	0.083
Q15831	Serine/threonine-protein kinase STK11	STK11	P20700-T3	P20700	LMNB1	3	T	_____MATATPVPPR	FALSE	FALSE	0.7310108945896644	FALSE	S/T	S/T	0.308246	0.74	0.378	0.041	0.041
Q15831	Serine/threonine-protein kinase STK11	STK11	P20700-T5	P20700	LMNB1	5	T	___MATATPVPPRMG	FALSE	FALSE	0.7058572987717914	FALSE	S/T	S/T	0.0961784	0.74	0.378	0.041	0.041
Q15831	Serine/threonine-protein kinase STK11	STK11	P20700-T19	P20700	LMNB1	19	T	GSRAGGPTTPLSPTR	FALSE	FALSE	0.6782140426182739	FALSE	S/T	S/T	0.0823827	0.74	0.378	0.041	0.041
Q15831	Serine/threonine-protein kinase STK11	STK11	P20700-T25	P20700	LMNB1	25	T	PTTPLSPTRLSRLQE	FALSE	FALSE	0.5445561217859993	FALSE	S/T	S/T	0.0193248	0.74	0.378	0.041	0.041
Q15831	Serine/threonine-protein kinase STK11	STK11	P20700-T55	P20700	LMNB1	55	T	DKVRSLETENSALQL	FALSE	FALSE	0.7361849211285132	FALSE	S/T	S/T	0.103305	0.74	0.378	0.041	0.041
Q15831	Serine/threonine-protein kinase STK11	STK11	P20700-T76	P20700	LMNB1	76	T	EVRGRELTGLKALYE	FALSE	FALSE	0.7455975712133894	FALSE	S/T	S/T	0.10892	0.74	0.378	0.041	0.041
Q15831	Serine/threonine-protein kinase STK11	STK11	P20700-T84	P20700	LMNB1	84	T	GLKALYETELADARR	FALSE	FALSE	0.7463650466672747	FALSE	S/T	S/T	0.286965	0.74	0.378	0.041	0.041
Q15831	Serine/threonine-protein kinase STK11	STK11	P20700-T267	P20700	LMNB1	267	T	YKEELEQTYHAKLEN	FALSE	FALSE	0.732944672517225	FALSE	S/T	S/T	0.17202	0.74	0.378	0.041	0.041
Q15831	Serine/threonine-protein kinase STK11	STK11	P20700-T283	P20700	LMNB1	283	T	RLSSEMNTSTVNSAR	FALSE	FALSE	0.8021305677711603	FALSE	S/T	S/T	0.350674	0.74	0.378	0.041	0.041
Q15831	Serine/threonine-protein kinase STK11	STK11	P20700-T285	P20700	LMNB1	285	T	SSEMNTSTVNSAREE	FALSE	FALSE	0.6510298556519931	FALSE	S/T	S/T	0.0551296	0.74	0.378	0.041	0.041
Q15831	Serine/threonine-protein kinase STK11	STK11	P20700-T340	P20700	LMNB1	340	T	DNSRRMLTDKEREMA	FALSE	FALSE	0.6189371313767732	FALSE	S/T	S/T	0.0302816	0.74	0.378	0.041	0.041
Q15831	Serine/threonine-protein kinase STK11	STK11	P20700-T399	P20700	LMNB1	399	T	PSPSSRVTVSRASSS	FALSE	FALSE	0.7496243189535524	FALSE	S/T	S/T	0.120959	0.74	0.378	0.041	0.041
Q15831	Serine/threonine-protein kinase STK11	STK11	P20700-T411	P20700	LMNB1	411	T	SSSRSVRTTRGKRKR	FALSE	FALSE	0.663935879855892	FALSE	S/T	S/T	0.0578675	0.74	0.378	0.041	0.041
Q15831	Serine/threonine-protein kinase STK11	STK11	P20700-T412	P20700	LMNB1	412	T	SSRSVRTTRGKRKRV	FALSE	FALSE	0.5210399334358041	FALSE	S/T	S/T	0.0116229	0.74	0.378	0.041	0.041
Q15831	Serine/threonine-protein kinase STK11	STK11	P20700-T544	P20700	LMNB1	544	T	EEVAQRSTVFKTTIP	FALSE	FALSE	0.7283478471203995	FALSE	S/T	S/T	0.180917	0.74	0.378	0.041	0.041
Q15831	Serine/threonine-protein kinase STK11	STK11	P20700-T548	P20700	LMNB1	548	T	QRSTVFKTTIPEEEE	FALSE	FALSE	0.7371592591585997	FALSE	S/T	S/T	0.103621	0.74	0.378	0.041	0.041
Q15831	Serine/threonine-protein kinase STK11	STK11	P20700-T549	P20700	LMNB1	549	T	RSTVFKTTIPEEEEE	FALSE	FALSE	0.7324875013746668	FALSE	S/T	S/T	0.301149	0.74	0.378	0.041	0.041
Q15831	Serine/threonine-protein kinase STK11	STK11	P20700-T575	P20700	LMNB1	575	T	ELFHQQGTPRASNRS	FALSE	FALSE	0.6571802575905432	FALSE	S/T	S/T	0.0699327	0.74	0.378	0.041	0.041
Q15831	Serine/threonine-protein kinase STK11	STK11	P20719-T91	P20719	HXA5	91	T	PRYSQPATSTHSPQP	FALSE	FALSE	0.50932477006963	FALSE	S/T	S/T	0.0522677	0.594	0.29	0.041	0.041
Q15831	Serine/threonine-protein kinase STK11	STK11	P20719-T93	P20719	HXA5	93	T	YSQPATSTHSPQPDP	FALSE	FALSE	0.6128067994384091	FALSE	S/T	S/T	0.246254	0.594	0.29	0.041	0.041
Q15831	Serine/threonine-protein kinase STK11	STK11	P20719-T145	P20719	HXA5	145	T	SSREGVGTASGAEED	FALSE	FALSE	0.5801142243547168	FALSE	S/T	S/T	0.163961	0.594	0.29	0.041	0.041
Q15831	Serine/threonine-protein kinase STK11	STK11	P20719-T200	P20719	HXA5	200	T	PEGKRARTAYTRYQT	FALSE	FALSE	0.5768964378345561	FALSE	S/T	S/T	0.148992	0.594	0.29	0.041	0.041
Q15831	Serine/threonine-protein kinase STK11	STK11	P20749-S41	P20749	BCL3	41	S	KRPLRAPSPEPAAPR	FALSE	FALSE	0.5679188633296715	FALSE	S/T	S/T	3.55794e-7	0.746	0.367	0.051	0.0855
Q15831	Serine/threonine-protein kinase STK11	STK11	P20749-S122	P20749	BCL3	122	S	CPMEHPLSADIAMAT	FALSE	FALSE	0.564874418885227	FALSE	S/T	S/T	3.29564e-7	0.746	0.367	0.051	0.0855
Q15831	Serine/threonine-protein kinase STK11	STK11	P20749-S367	P20749	BCL3	367	S	GKATRPASTSQPDPS	FALSE	FALSE	0.5813312174896518	FALSE	S/T	S/T	7.91167e-7	0.746	0.367	0.051	0.0855
Q15831	Serine/threonine-protein kinase STK11	STK11	P20749-S374	P20749	BCL3	374	S	STSQPDPSPDRSANT	FALSE	FALSE	0.6135206929747616	FALSE	S/T	S/T	1.42628e-6	0.746	0.367	0.051	0.0855
Q15831	Serine/threonine-protein kinase STK11	STK11	P20749-S378	P20749	BCL3	378	S	PDPSPDRSANTSPES	FALSE	FALSE	0.6532745936439007	FALSE	S/T	S/T	4.06786e-6	0.746	0.367	0.051	0.0855
Q15831	Serine/threonine-protein kinase STK11	STK11	P20749-S386	P20749	BCL3	386	S	ANTSPESSSRLSSNG	FALSE	FALSE	0.6593660723406426	FALSE	S/T	S/T	6.63906e-6	0.746	0.367	0.051	0.0855
Q15831	Serine/threonine-protein kinase STK11	STK11	P20749-S387	P20749	BCL3	387	S	NTSPESSSRLSSNGL	FALSE	FALSE	0.5622537839645921	FALSE	S/T	S/T	4.42424e-7	0.746	0.367	0.051	0.0855
Q15831	Serine/threonine-protein kinase STK11	STK11	P20749-S402	P20749	BCL3	402	S	LSASPSSSPSQSPPR	FALSE	FALSE	0.5881501800544349	FALSE	S/T	S/T	9.76001e-7	0.746	0.367	0.051	0.0855
Q15831	Serine/threonine-protein kinase STK11	STK11	P20749-S406	P20749	BCL3	406	S	PSSSPSQSPPRDPPG	FALSE	FALSE	0.614742915196984	FALSE	S/T	S/T	1.65186e-6	0.746	0.367	0.051	0.0855
Q15831	Serine/threonine-protein kinase STK11	STK11	P20749-S448	P20749	BCL3	448	S	PGRPVPPSPAPGGS_	FALSE	FALSE	0.5541332270440351	FALSE	S/T	S/T	5.72102e-7	0.746	0.367	0.051	0.0855
Q15831	Serine/threonine-protein kinase STK11	STK11	P20749-S454	P20749	BCL3	454	S	PSPAPGGS_______	FALSE	FALSE	0.635132965094619	FALSE	S/T	S/T	2.13303e-5	0.746	0.367	0.051	0.0855
Q15831	Serine/threonine-protein kinase STK11	STK11	P20749-T368	P20749	BCL3	368	T	KATRPASTSQPDPSP	FALSE	FALSE	0.912012487822606	FALSE	S/T	S/T	0.100657	0.746	0.367	0.051	0.0855
Q15831	Serine/threonine-protein kinase STK11	STK11	P20749-Y83	P20749	BCL3	83	Y	LARPEALYYPGALLP	FALSE	FALSE	0.5124310629574238	FALSE	S/T	Y	4.51627e-9	0.746	0.367	0.051	0.0855
Q15831	Serine/threonine-protein kinase STK11	STK11	P20749-Y84	P20749	BCL3	84	Y	ARPEALYYPGALLPL	FALSE	FALSE	0.5022715835551663	FALSE	S/T	Y	1.2408e-10	0.746	0.367	0.051	0.0855
Q15831	Serine/threonine-protein kinase STK11	STK11	P20774-T190	P20774	MIME	190	T	PVLPPKLTLFNAKYN	FALSE	FALSE	0.6541559215943259	FALSE	S/T	S/T	0.207394	0.618	0.324	0.041	0.041
Q15831	Serine/threonine-protein kinase STK11	STK11	P20794-T157	P20794	MAK	157	T	LRSQPPYTDYVSTRW	FALSE	FALSE	0.5981694483926441	TRUE	S/T	S/T	0.318241	0.588	0.475	0.041	0.041
Q15831	Serine/threonine-protein kinase STK11	STK11	P20794-T162	P20794	MAK	162	T	PYTDYVSTRWYRAPE	FALSE	FALSE	0.5900131190010196	TRUE	S/T	S/T	0.228461	0.588	0.475	0.041	0.041
Q15831	Serine/threonine-protein kinase STK11	STK11	P20807-T3	P20807	CAN3	3	T	_____MPTVISASVA	FALSE	FALSE	0.8106966839423952	FALSE	S/T	S/T	0.38646200000000003	0.739	0.37	0.041	0.041
Q15831	Serine/threonine-protein kinase STK11	STK11	P20807-T599	P20807	CAN3	599	T	RPVKKKKTKPIIFVS	FALSE	FALSE	0.7129545078618947	FALSE	S/T	S/T	0.18483	0.739	0.37	0.041	0.041
Q15831	Serine/threonine-protein kinase STK11	STK11	P20809-T42	P20809	IL11	42	T	PRAELDSTVLLTRSL	FALSE	FALSE	0.668723291528957	FALSE	S/T	S/T	0.0962403	0.649	0.359	0.041	0.041
Q15831	Serine/threonine-protein kinase STK11	STK11	P20809-T46	P20809	IL11	46	T	LDSTVLLTRSLLADT	FALSE	FALSE	0.700526173805975	FALSE	S/T	S/T	0.146053	0.649	0.359	0.041	0.041
Q15831	Serine/threonine-protein kinase STK11	STK11	P20809-T184	P20809	IL11	184	T	ILGGLHLTLDWAVRG	FALSE	FALSE	0.7048165931988324	FALSE	S/T	S/T	0.277275	0.649	0.359	0.041	0.041
Q15831	Serine/threonine-protein kinase STK11	STK11	P20815-T138	P20815	CP3A5	138	T	SLLSPTFTSGKLKEM	FALSE	FALSE	0.5040263824692468	FALSE	S/T	S/T	0.405039	0.58	0.194	0.041	0.041
Q15831	Serine/threonine-protein kinase STK11	STK11	P20827-T146	P20827	EFNA1	146	T	RCLRLKVTVSGKITH	FALSE	FALSE	0.6082853238961876	FALSE	S/T	S/T	0.234851	0.456	0.443	0.041	0.041
Q15831	Serine/threonine-protein kinase STK11	STK11	P20848-T100	P20848	A1ATR	100	T	GTKADTRTEILEGLN	FALSE	FALSE	0.7972937334497443	FALSE	S/T	S/T	0.790497	0.671	0.347	0.041	0.041
Q15831	Serine/threonine-protein kinase STK11	STK11	P20853-T482	P20853	CP2A7	482	T	PKHVVFATIPRNYTM	FALSE	FALSE	0.5476430589665348	FALSE	S/T	S/T	0.700756	0.739	0.187	0.041	0.041
Q15831	Serine/threonine-protein kinase STK11	STK11	P20908-T567	P20908	CO5A1	567	T	PAGPMGLTGRPGPVG	FALSE	FALSE	0.6530765846014142	FALSE	S/T	S/T	0.487699	0.484	0.318	0.041	0.041
Q15831	Serine/threonine-protein kinase STK11	STK11	P20908-T624	P20908	CO5A1	624	T	ARGMPGQTGPKGDRG	FALSE	FALSE	0.6623558610835141	FALSE	S/T	S/T	0.567629	0.484	0.318	0.041	0.041
Q15831	Serine/threonine-protein kinase STK11	STK11	P20916-T543	P20916	MAG	543	T	TRRKKNVTESPSFSA	FALSE	FALSE	0.5634535902579911	FALSE	S/T	S/T	0.249314	0.57	0.317	0.041	0.041
Q15831	Serine/threonine-protein kinase STK11	STK11	P20930-T147	P20930	FILA	147	T	RSKSPRETGGKRHES	FALSE	FALSE	0.6724940257259875	FALSE	S/T	S/T	0.980567	0.698	0.263	0.041	0.041
Q15831	Serine/threonine-protein kinase STK11	STK11	P20930-T434	P20930	FILA	434	T	GHSENSDTQSVSGHG	FALSE	FALSE	0.6378693337203116	FALSE	S/T	S/T	0.858674	0.698	0.263	0.041	0.041
Q15831	Serine/threonine-protein kinase STK11	STK11	P20930-T515	P20930	FILA	515	T	ASQEGQDTIRGHPGS	FALSE	FALSE	0.6692532873658957	FALSE	S/T	S/T	0.976136	0.698	0.263	0.041	0.041
Q15831	Serine/threonine-protein kinase STK11	STK11	P20930-T581	P20930	FILA	581	T	EEQSGDGTRHSGSRH	FALSE	FALSE	0.6504895323798503	FALSE	S/T	S/T	0.909443	0.698	0.263	0.041	0.041
Q15831	Serine/threonine-protein kinase STK11	STK11	P20930-T1012	P20930	FILA	1012	T	SGTPHAETSSGGQAA	FALSE	FALSE	0.6631488201978726	FALSE	S/T	S/T	0.941563	0.698	0.263	0.041	0.041
Q15831	Serine/threonine-protein kinase STK11	STK11	P20930-T1123	P20930	FILA	1123	T	SFIYQVSTHEQSESA	FALSE	FALSE	0.6504895323798503	FALSE	S/T	S/T	0.90878	0.698	0.263	0.041	0.041
Q15831	Serine/threonine-protein kinase STK11	STK11	P20930-T1164	P20930	FILA	1164	T	ASQEGQDTIRAHPGS	FALSE	FALSE	0.6710437204277384	FALSE	S/T	S/T	0.965937	0.698	0.263	0.041	0.041
Q15831	Serine/threonine-protein kinase STK11	STK11	P20930-T1331	P20930	FILA	1331	T	DSSRQSGTHHTESSS	FALSE	FALSE	0.6513769516885066	FALSE	S/T	S/T	0.882285	0.698	0.263	0.041	0.041
Q15831	Serine/threonine-protein kinase STK11	STK11	P20930-T1586	P20930	FILA	1586	T	GESAGSKTSRRQGSS	FALSE	FALSE	0.6723378380747973	FALSE	S/T	S/T	0.967641	0.698	0.263	0.041	0.041
Q15831	Serine/threonine-protein kinase STK11	STK11	P20930-T1771	P20930	FILA	1771	T	SFLYQVSTHEQSESA	FALSE	FALSE	0.6441261077170896	FALSE	S/T	S/T	0.863593	0.698	0.263	0.041	0.041
Q15831	Serine/threonine-protein kinase STK11	STK11	P20930-T1812	P20930	FILA	1812	T	ASQEGQDTIRGHPGS	FALSE	FALSE	0.6692532873658957	FALSE	S/T	S/T	0.976136	0.698	0.263	0.041	0.041
Q15831	Serine/threonine-protein kinase STK11	STK11	P20930-T2137	P20930	FILA	2137	T	ASQEGQDTIRGHPGP	FALSE	FALSE	0.6692532873658957	FALSE	S/T	S/T	0.976077	0.698	0.263	0.041	0.041
Q15831	Serine/threonine-protein kinase STK11	STK11	P20930-T2420	P20930	FILA	2420	T	SFLYQVSTHEQSESA	FALSE	FALSE	0.6441261077170896	FALSE	S/T	S/T	0.863593	0.698	0.263	0.041	0.041
Q15831	Serine/threonine-protein kinase STK11	STK11	P20930-T2517	P20930	FILA	2517	T	SRSASRQTRNDEQSG	FALSE	FALSE	0.6219846767397471	FALSE	S/T	S/T	0.752507	0.698	0.263	0.041	0.041
Q15831	Serine/threonine-protein kinase STK11	STK11	P20930-T2559	P20930	FILA	2559	T	GQSEGPRTSRNWGSS	FALSE	FALSE	0.6499822946460472	FALSE	S/T	S/T	0.893719	0.698	0.263	0.041	0.041
Q15831	Serine/threonine-protein kinase STK11	STK11	P20930-T3281	P20930	FILA	3281	T	SGTRHAETSSGGQAA	FALSE	FALSE	0.6522395638070336	FALSE	S/T	S/T	0.915987	0.698	0.263	0.041	0.041
Q15831	Serine/threonine-protein kinase STK11	STK11	P20930-T3392	P20930	FILA	3392	T	SFLYQVSTHEQSESA	FALSE	FALSE	0.6441261077170896	FALSE	S/T	S/T	0.863593	0.698	0.263	0.041	0.041
Q15831	Serine/threonine-protein kinase STK11	STK11	P20930-T3433	P20930	FILA	3433	T	ASQEGQDTIRGHPGS	FALSE	FALSE	0.6692532873658957	FALSE	S/T	S/T	0.976136	0.698	0.263	0.041	0.041
Q15831	Serine/threonine-protein kinase STK11	STK11	P20930-T3511	P20930	FILA	3511	T	SHHHEASTQADSSRH	FALSE	FALSE	0.6667765118159498	FALSE	S/T	S/T	0.962916	0.698	0.263	0.041	0.041
Q15831	Serine/threonine-protein kinase STK11	STK11	P20930-T3716	P20930	FILA	3716	T	SFLYQVSTHEQSESA	FALSE	FALSE	0.6441261077170896	FALSE	S/T	S/T	0.863593	0.698	0.263	0.041	0.041
Q15831	Serine/threonine-protein kinase STK11	STK11	P20930-T3757	P20930	FILA	3757	T	ASQEGQDTIRGHPGS	FALSE	FALSE	0.6692532873658957	FALSE	S/T	S/T	0.976136	0.698	0.263	0.041	0.041
Q15831	Serine/threonine-protein kinase STK11	STK11	P20930-T3835	P20930	FILA	3835	T	SRHHEASTQADSSRH	FALSE	FALSE	0.6710437204277384	FALSE	S/T	S/T	0.966007	0.698	0.263	0.041	0.041
Q15831	Serine/threonine-protein kinase STK11	STK11	P20936-S418	P20936	RASA1	418	S	MGGRYYNSIGDIIDH	FALSE	FALSE	0.5531463924507649	FALSE	S/T	S/T	2.10623e-5	0.667	0.391	0.041	0.072
Q15831	Serine/threonine-protein kinase STK11	STK11	P20936-S581	P20936	RASA1	581	S	AFCNLRKSSPGTSNK	FALSE	FALSE	0.6078169642484947	FALSE	S/T	S/T	1.66398e-4	0.667	0.391	0.041	0.072
Q15831	Serine/threonine-protein kinase STK11	STK11	P20936-S754	P20936	RASA1	754	S	QDRTLLASILLRIFL	FALSE	FALSE	0.6399254756455592	FALSE	S/T	S/T	3.78199e-4	0.667	0.391	0.041	0.072
Q15831	Serine/threonine-protein kinase STK11	STK11	P20936-S827	P20936	RASA1	827	S	KIMESKQSCELSPSK	FALSE	FALSE	0.5649281921102094	FALSE	S/T	S/T	1.48778e-5	0.667	0.391	0.041	0.072
Q15831	Serine/threonine-protein kinase STK11	STK11	P20936-S831	P20936	RASA1	831	S	SKQSCELSPSKLEKN	FALSE	FALSE	0.5600606781650506	FALSE	S/T	S/T	1.75689e-5	0.667	0.391	0.041	0.072
Q15831	Serine/threonine-protein kinase STK11	STK11	P20936-S833	P20936	RASA1	833	S	QSCELSPSKLEKNED	FALSE	FALSE	0.5418705622556153	FALSE	S/T	S/T	7.13896e-6	0.667	0.391	0.041	0.072
Q15831	Serine/threonine-protein kinase STK11	STK11	P20936-T453	P20936	RASA1	453	T	QEQVLNDTVDGKEIY	FALSE	FALSE	0.8831676560974715	FALSE	S/T	S/T	0.985878	0.667	0.391	0.041	0.072
Q15831	Serine/threonine-protein kinase STK11	STK11	P20936-T462	P20936	RASA1	462	T	DGKEIYNTIRRKTKD	FALSE	FALSE	0.8732730650570247	FALSE	S/T	S/T	0.665638	0.667	0.391	0.041	0.072
Q15831	Serine/threonine-protein kinase STK11	STK11	P20936-T612	P20936	RASA1	612	T	KLPVKHFTNPYCNIY	FALSE	FALSE	0.8721124628433699	FALSE	S/T	S/T	0.976491	0.667	0.391	0.041	0.072
Q15831	Serine/threonine-protein kinase STK11	STK11	P20963-T152	P20963	CD3Z	152	T	LSTATKDTYDALHMQ	FALSE	FALSE	0.5412196459539675	FALSE	S/T	S/T	0.257005	0.666	0.251	0.041	0.041
Q15831	Serine/threonine-protein kinase STK11	STK11	P21108-T274	P21108	PRPS3	274	T	EAVVVTNTIPQDEKM	FALSE	FALSE	0.5361215492521911	FALSE	S/T	S/T	0.577438	0.553	0.187	0.041	0.041
Q15831	Serine/threonine-protein kinase STK11	STK11	P21127-T61	P21127	CD11B	61	T	RDHRMEITIRNSPYR	FALSE	FALSE	0.5852493513601796	TRUE	S/T	S/T	0.509775	0.778	0.37	0.041	0.041
Q15831	Serine/threonine-protein kinase STK11	STK11	P21127-T402	P21127	CD11B	402	T	TPQSSALTEGDYVPD	FALSE	FALSE	0.5716681533420009	TRUE	S/T	S/T	0.407072	0.778	0.37	0.041	0.041
Q15831	Serine/threonine-protein kinase STK11	STK11	P21127-T448	P21127	CD11B	448	T	LNRIEEGTYGVVYRA	FALSE	FALSE	0.589621245210338	TRUE	S/T	S/T	0.805881	0.778	0.37	0.041	0.041
Q15831	Serine/threonine-protein kinase STK11	STK11	P21127-T600	P21127	CD11B	600	T	AYTPVVVTLWYRAPE	FALSE	FALSE	0.6870072900890746	TRUE	S/T	S/T	0.958265	0.778	0.37	0.041	0.041
Q15831	Serine/threonine-protein kinase STK11	STK11	P21127-T675	P21127	CD11B	675	T	LPAVKKMTFSEHPYN	FALSE	FALSE	0.5909056885447812	TRUE	S/T	S/T	0.770603	0.778	0.37	0.041	0.041
Q15831	Serine/threonine-protein kinase STK11	STK11	P21127-T726	P21127	CD11B	726	T	KHEYFRETPLPIDPS	FALSE	FALSE	0.581491092717414	TRUE	S/T	S/T	0.494289	0.778	0.37	0.041	0.041
Q15831	Serine/threonine-protein kinase STK11	STK11	P21127-T751	P21127	CD11B	751	T	QQRVKRGTSPRPPEG	FALSE	FALSE	0.5967471045841879	TRUE	S/T	S/T	0.869566	0.778	0.37	0.041	0.041
Q15831	Serine/threonine-protein kinase STK11	STK11	P21127-T773	P21127	CD11B	773	T	GDDDLKETGFHLTTT	FALSE	FALSE	0.590322991242084	TRUE	S/T	S/T	0.838993	0.778	0.37	0.041	0.041
Q15831	Serine/threonine-protein kinase STK11	STK11	P21127-T778	P21127	CD11B	778	T	KETGFHLTTTNQGAS	FALSE	FALSE	0.5909986055431712	TRUE	S/T	S/T	0.639853	0.778	0.37	0.041	0.041
Q15831	Serine/threonine-protein kinase STK11	STK11	P21127-12-T370	P21127-12	CD11B-12	370	T	KHEYFRETPLPIDPS	FALSE	FALSE	0.6399689784213876	FALSE	S/T	S/T	0.0742723	0.778	0.37	0.041	0.041
Q15831	Serine/threonine-protein kinase STK11	STK11	P21128-2-T362	P21128-2	ENDOU-2	362	T	NGKKYIATAYIVSST	FALSE	FALSE	0.7787760162569727	FALSE	S/T	S/T	0.351313	0.666	0.346	0.041	0.041
Q15831	Serine/threonine-protein kinase STK11	STK11	P21217-T325	P21217	FUT3	325	T	SYFRWRETLRPRSFS	FALSE	FALSE	0.6095599557285026	FALSE	S/T	S/T	0.177748	0.661	0.282	0.041	0.041
Q15831	Serine/threonine-protein kinase STK11	STK11	P21246-T113	P21246	PTN	113	T	WGECDLNTALKTRTG	FALSE	FALSE	0.5395020506187806	FALSE	S/T	S/T	0.0276533	0.583	0.414	0.041	0.041
Q15831	Serine/threonine-protein kinase STK11	STK11	P21246-T134	P21246	PTN	134	T	HNAECQKTVTISKPC	FALSE	FALSE	0.7063865436577093	FALSE	S/T	S/T	0.208272	0.583	0.414	0.041	0.041
Q15831	Serine/threonine-protein kinase STK11	STK11	P21266-T30	P21266	GSTM3	30	T	LLLEFTDTSYEEKRY	FALSE	FALSE	0.5291208953771281	FALSE	S/T	S/T	0.570387	0.822	0.22	0.041	0.041
Q15831	Serine/threonine-protein kinase STK11	STK11	P21333-T23	P21333	FLNA	23	T	APGGGVDTRDAEMPA	FALSE	FALSE	0.6928155682524214	FALSE	S/T	S/T	0.197185	0.655	0.359	0.041	0.041
Q15831	Serine/threonine-protein kinase STK11	STK11	P21333-T31	P21333	FLNA	31	T	RDAEMPATEKDLAED	FALSE	FALSE	0.5452141262669311	FALSE	S/T	S/T	0.0293868	0.655	0.359	0.041	0.041
Q15831	Serine/threonine-protein kinase STK11	STK11	P21333-T48	P21333	FLNA	48	T	WKKIQQNTFTRWCNE	FALSE	FALSE	0.5942674078371277	FALSE	S/T	S/T	0.0531017	0.655	0.359	0.041	0.041
Q15831	Serine/threonine-protein kinase STK11	STK11	P21333-T69	P21333	FLNA	69	T	KRIANLQTDLSDGLR	FALSE	FALSE	0.7712288383139708	FALSE	S/T	S/T	0.377109	0.655	0.359	0.041	0.041
Q15831	Serine/threonine-protein kinase STK11	STK11	P21333-T333	P21333	FLNA	333	T	HQEEAKVTANNDKNR	FALSE	FALSE	0.706153550869296	FALSE	S/T	S/T	0.153265	0.655	0.359	0.041	0.041
Q15831	Serine/threonine-protein kinase STK11	STK11	P21333-T341	P21333	FLNA	341	T	ANNDKNRTFSVWYVP	FALSE	FALSE	0.7877482913879744	FALSE	S/T	S/T	0.832972	0.655	0.359	0.041	0.041
Q15831	Serine/threonine-protein kinase STK11	STK11	P21333-T385	P21333	FLNA	385	T	QGDASKVTAQGPGLE	FALSE	FALSE	0.6981595197225593	FALSE	S/T	S/T	0.300481	0.655	0.359	0.041	0.041
Q15831	Serine/threonine-protein kinase STK11	STK11	P21333-T441	P21333	FLNA	441	T	LEARGDSTYRCSYQP	FALSE	FALSE	0.5942716846911246	FALSE	S/T	S/T	0.0463576	0.655	0.359	0.041	0.041
Q15831	Serine/threonine-protein kinase STK11	STK11	P21333-T471	P21333	FLNA	471	T	PIPRSPYTVTVGQAC	FALSE	FALSE	0.5695812292293215	FALSE	S/T	S/T	0.0372909	0.655	0.359	0.041	0.041
Q15831	Serine/threonine-protein kinase STK11	STK11	P21333-T500	P21333	FLNA	500	T	KGVRVKETADFKVYT	FALSE	FALSE	0.7031020131206468	FALSE	S/T	S/T	0.180573	0.655	0.359	0.041	0.041
Q15831	Serine/threonine-protein kinase STK11	STK11	P21333-T507	P21333	FLNA	507	T	TADFKVYTKGAGSGE	FALSE	FALSE	0.6204021882840031	FALSE	S/T	S/T	0.0661009	0.655	0.359	0.041	0.041
Q15831	Serine/threonine-protein kinase STK11	STK11	P21333-T518	P21333	FLNA	518	T	GSGELKVTVKGPKGE	FALSE	FALSE	0.6941382238576856	FALSE	S/T	S/T	0.194066	0.655	0.359	0.041	0.041
Q15831	Serine/threonine-protein kinase STK11	STK11	P21333-T572	P21333	FLNA	572	T	PFEVKVGTECGNQKV	FALSE	FALSE	0.7037659697602132	FALSE	S/T	S/T	0.171439	0.655	0.359	0.041	0.041
Q15831	Serine/threonine-protein kinase STK11	STK11	P21333-T685	P21333	FLNA	685	T	RGPGLEKTGVAVNKP	FALSE	FALSE	0.6918248411080768	FALSE	S/T	S/T	0.217693	0.655	0.359	0.041	0.041
Q15831	Serine/threonine-protein kinase STK11	STK11	P21333-T730	P21333	FLNA	730	T	VKDNGNGTYSCSYVP	FALSE	FALSE	0.768684730552767	FALSE	S/T	S/T	0.371617	0.655	0.359	0.041	0.041
Q15831	Serine/threonine-protein kinase STK11	STK11	P21333-T782	P21333	FLNA	782	T	YGPGVAKTGLKAHEP	FALSE	FALSE	0.7006466576455729	FALSE	S/T	S/T	0.313436	0.655	0.359	0.041	0.041
Q15831	Serine/threonine-protein kinase STK11	STK11	P21333-T790	P21333	FLNA	790	T	GLKAHEPTYFTVDCA	FALSE	FALSE	0.7087563276722061	FALSE	S/T	S/T	0.148412	0.655	0.359	0.041	0.041
Q15831	Serine/threonine-protein kinase STK11	STK11	P21333-T793	P21333	FLNA	793	T	AHEPTYFTVDCAEAG	FALSE	FALSE	0.5901941711907669	FALSE	S/T	S/T	0.0448513	0.655	0.359	0.041	0.041
Q15831	Serine/threonine-protein kinase STK11	STK11	P21333-T857	P21333	FLNA	857	T	VLFADQATPTSPIRV	FALSE	FALSE	0.6409612808085163	FALSE	S/T	S/T	0.0874309	0.655	0.359	0.041	0.041
Q15831	Serine/threonine-protein kinase STK11	STK11	P21333-T859	P21333	FLNA	859	T	FADQATPTSPIRVKV	FALSE	FALSE	0.7942949397929551	FALSE	S/T	S/T	0.590643	0.655	0.359	0.041	0.041
Q15831	Serine/threonine-protein kinase STK11	STK11	P21333-T915	P21333	FLNA	915	T	DVQFSGLTKGDAVRD	FALSE	FALSE	0.6906421546168108	FALSE	S/T	S/T	0.204344	0.655	0.359	0.041	0.041
Q15831	Serine/threonine-protein kinase STK11	STK11	P21333-T950	P21333	FLNA	950	T	GPVGVNVTYGGDPIP	FALSE	FALSE	0.789804915795931	FALSE	S/T	S/T	0.518794	0.655	0.359	0.041	0.041
Q15831	Serine/threonine-protein kinase STK11	STK11	P21333-T1089	P21333	FLNA	1089	T	AGSPARFTIDTKGAG	FALSE	FALSE	0.7911953269202344	FALSE	S/T	S/T	0.616329	0.655	0.359	0.041	0.041
Q15831	Serine/threonine-protein kinase STK11	STK11	P21333-T1255	P21333	FLNA	1255	T	QVEPAVDTSGVQCYG	FALSE	FALSE	0.7774283373252812	FALSE	S/T	S/T	0.405366	0.655	0.359	0.041	0.041
Q15831	Serine/threonine-protein kinase STK11	STK11	P21333-T1286	P21333	FLNA	1286	T	SVDARALTQTGGPHV	FALSE	FALSE	0.6941382238576856	FALSE	S/T	S/T	0.194089	0.655	0.359	0.041	0.041
Q15831	Serine/threonine-protein kinase STK11	STK11	P21333-T1288	P21333	FLNA	1288	T	DARALTQTGGPHVKA	FALSE	FALSE	0.7919060958866017	FALSE	S/T	S/T	0.669719	0.655	0.359	0.041	0.041
Q15831	Serine/threonine-protein kinase STK11	STK11	P21333-T1305	P21333	FLNA	1305	T	ANPSGNLTETYVQDR	FALSE	FALSE	0.7775545999515439	FALSE	S/T	S/T	0.421476	0.655	0.359	0.041	0.041
Q15831	Serine/threonine-protein kinase STK11	STK11	P21333-T1307	P21333	FLNA	1307	T	PSGNLTETYVQDRGD	FALSE	FALSE	0.7754457177871105	FALSE	S/T	S/T	0.390813	0.655	0.359	0.041	0.041
Q15831	Serine/threonine-protein kinase STK11	STK11	P21333-T1334	P21333	FLNA	1334	T	GLHSVDVTYDGSPVP	FALSE	FALSE	0.7835459766053103	FALSE	S/T	S/T	0.509404	0.655	0.359	0.041	0.041
Q15831	Serine/threonine-protein kinase STK11	STK11	P21333-T1369	P21333	FLNA	1369	T	GPGIQSGTTNKPNKF	FALSE	FALSE	0.5958131725202058	FALSE	S/T	S/T	0.0506344	0.655	0.359	0.041	0.041
Q15831	Serine/threonine-protein kinase STK11	STK11	P21333-T1377	P21333	FLNA	1377	T	TNKPNKFTVETRGAG	FALSE	FALSE	0.7595789286857475	FALSE	S/T	S/T	0.339288	0.655	0.359	0.041	0.041
Q15831	Serine/threonine-protein kinase STK11	STK11	P21333-T1385	P21333	FLNA	1385	T	VETRGAGTGGLGLAV	FALSE	FALSE	0.7240881158284396	FALSE	S/T	S/T	0.273992	0.655	0.359	0.041	0.041
Q15831	Serine/threonine-protein kinase STK11	STK11	P21333-T1421	P21333	FLNA	1421	T	YIPYEAGTYSLNVTY	FALSE	FALSE	0.7049749794407244	FALSE	S/T	S/T	0.158497	0.655	0.359	0.041	0.041
Q15831	Serine/threonine-protein kinase STK11	STK11	P21333-T1446	P21333	FLNA	1446	T	KVPVHDVTDASKVKC	FALSE	FALSE	0.7179022889000927	FALSE	S/T	S/T	0.236518	0.655	0.359	0.041	0.041
Q15831	Serine/threonine-protein kinase STK11	STK11	P21333-T1475	P21333	FLNA	1475	T	PQSFQVDTSKAGVAP	FALSE	FALSE	0.7214216648485232	FALSE	S/T	S/T	0.315637	0.655	0.359	0.041	0.041
Q15831	Serine/threonine-protein kinase STK11	STK11	P21333-T1506	P21333	FLNA	1506	T	VVDNADGTQTVNYVP	FALSE	FALSE	0.7922218575758927	FALSE	S/T	S/T	0.684849	0.655	0.359	0.041	0.041
Q15831	Serine/threonine-protein kinase STK11	STK11	P21333-T1557	P21333	FLNA	1557	T	ASGPGLNTTGVPASL	FALSE	FALSE	0.6941382238576856	FALSE	S/T	S/T	0.193688	0.655	0.359	0.041	0.041
Q15831	Serine/threonine-protein kinase STK11	STK11	P21333-T1585	P21333	FLNA	1585	T	GLLAVQITDPEGKPK	FALSE	FALSE	0.6912685227760147	FALSE	S/T	S/T	0.206781	0.655	0.359	0.041	0.041
Q15831	Serine/threonine-protein kinase STK11	STK11	P21333-T1594	P21333	FLNA	1594	T	PEGKPKKTHIQDNHD	FALSE	FALSE	0.706153550869296	FALSE	S/T	S/T	0.152838	0.655	0.359	0.041	0.041
Q15831	Serine/threonine-protein kinase STK11	STK11	P21333-T1603	P21333	FLNA	1603	T	IQDNHDGTYTVAYVP	FALSE	FALSE	0.7128945107078077	FALSE	S/T	S/T	0.235397	0.655	0.359	0.041	0.041
Q15831	Serine/threonine-protein kinase STK11	STK11	P21333-T1605	P21333	FLNA	1605	T	DNHDGTYTVAYVPDV	FALSE	FALSE	0.7240881158284396	FALSE	S/T	S/T	0.270853	0.655	0.359	0.041	0.041
Q15831	Serine/threonine-protein kinase STK11	STK11	P21333-T1617	P21333	FLNA	1617	T	PDVTGRYTILIKYGG	FALSE	FALSE	0.5944042021536554	FALSE	S/T	S/T	0.0543749	0.655	0.359	0.041	0.041
Q15831	Serine/threonine-protein kinase STK11	STK11	P21333-T1639	P21333	FLNA	1639	T	YRVRAVPTGDASKCT	FALSE	FALSE	0.788977458054641	FALSE	S/T	S/T	0.779343	0.655	0.359	0.041	0.041
Q15831	Serine/threonine-protein kinase STK11	STK11	P21333-T1739	P21333	FLNA	1739	T	PNSPFQVTALAGDQP	FALSE	FALSE	0.7851305521990173	FALSE	S/T	S/T	0.535139	0.655	0.359	0.041	0.041
Q15831	Serine/threonine-protein kinase STK11	STK11	P21333-T1762	P21333	FLNA	1762	T	QQLAPQYTYAQGGQQ	FALSE	FALSE	0.7194142888991066	FALSE	S/T	S/T	0.114765	0.655	0.359	0.041	0.041
Q15831	Serine/threonine-protein kinase STK11	STK11	P21333-T1978	P21333	FLNA	1978	T	IPINISETDLSLLTA	FALSE	FALSE	0.7035325686762024	FALSE	S/T	S/T	0.184469	0.655	0.359	0.041	0.041
Q15831	Serine/threonine-protein kinase STK11	STK11	P21333-T1984	P21333	FLNA	1984	T	ETDLSLLTATVVPPS	FALSE	FALSE	0.7175105687709963	FALSE	S/T	S/T	0.122309	0.655	0.359	0.041	0.041
Q15831	Serine/threonine-protein kinase STK11	STK11	P21333-T2062	P21333	FLNA	2062	T	QGLHEGHTFEPAEFI	FALSE	FALSE	0.7154411209807799	FALSE	S/T	S/T	0.278419	0.655	0.359	0.041	0.041
Q15831	Serine/threonine-protein kinase STK11	STK11	P21333-T2135	P21333	FLNA	2135	T	SPFSVKVTGEGRVKE	FALSE	FALSE	0.7106502631606908	FALSE	S/T	S/T	0.28987	0.655	0.359	0.041	0.041
Q15831	Serine/threonine-protein kinase STK11	STK11	P21333-T2145	P21333	FLNA	2145	T	GRVKESITRRRRAPS	FALSE	FALSE	0.5929886658232001	FALSE	S/T	S/T	0.0461493	0.655	0.359	0.041	0.041
Q15831	Serine/threonine-protein kinase STK11	STK11	P21333-T2175	P21333	FLNA	2175	T	EISIQDMTAQVTSPS	FALSE	FALSE	0.7170169122539023	FALSE	S/T	S/T	0.129726	0.655	0.359	0.041	0.041
Q15831	Serine/threonine-protein kinase STK11	STK11	P21333-T2179	P21333	FLNA	2179	T	QDMTAQVTSPSGKTH	FALSE	FALSE	0.7942949397929551	FALSE	S/T	S/T	0.573084	0.655	0.359	0.041	0.041
Q15831	Serine/threonine-protein kinase STK11	STK11	P21333-T2209	P21333	FLNA	2209	T	FVPAEMGTHTVSVKY	FALSE	FALSE	0.7864541908899011	FALSE	S/T	S/T	0.740338	0.655	0.359	0.041	0.041
Q15831	Serine/threonine-protein kinase STK11	STK11	P21333-T2211	P21333	FLNA	2211	T	PAEMGTHTVSVKYKG	FALSE	FALSE	0.7088756989259914	FALSE	S/T	S/T	0.228121	0.655	0.359	0.041	0.041
Q15831	Serine/threonine-protein kinase STK11	STK11	P21333-T2229	P21333	FLNA	2229	T	PGSPFQFTVGPLGEG	FALSE	FALSE	0.7832883611801306	FALSE	S/T	S/T	0.462562	0.655	0.359	0.041	0.041
Q15831	Serine/threonine-protein kinase STK11	STK11	P21333-T2336	P21333	FLNA	2336	T	SGDARRLTVSSLQES	FALSE	FALSE	0.7037659697602132	FALSE	S/T	S/T	0.170646	0.655	0.359	0.041	0.041
Q15831	Serine/threonine-protein kinase STK11	STK11	P21333-T2381	P21333	FLNA	2381	T	ALEECYVTEIDQDKY	FALSE	FALSE	0.6001507502842138	FALSE	S/T	S/T	0.0724038	0.655	0.359	0.041	0.041
Q15831	Serine/threonine-protein kinase STK11	STK11	P21333-T2530	P21333	FLNA	2530	T	SNHSLHETSSVFVDS	FALSE	FALSE	0.7623670219932184	FALSE	S/T	S/T	0.341684	0.655	0.359	0.041	0.041
Q15831	Serine/threonine-protein kinase STK11	STK11	P21333-T2539	P21333	FLNA	2539	T	SVFVDSLTKATCAPQ	FALSE	FALSE	0.7170169122539023	FALSE	S/T	S/T	0.130784	0.655	0.359	0.041	0.041
Q15831	Serine/threonine-protein kinase STK11	STK11	P21333-T2542	P21333	FLNA	2542	T	VDSLTKATCAPQHGA	FALSE	FALSE	0.5464978525853317	FALSE	S/T	S/T	0.0295641	0.655	0.359	0.041	0.041
Q15831	Serine/threonine-protein kinase STK11	STK11	P21333-T2599	P21333	FLNA	2599	T	VGVHGPRTPCEEILV	FALSE	FALSE	0.5947327190012812	FALSE	S/T	S/T	0.0466959	0.655	0.359	0.041	0.041
Q15831	Serine/threonine-protein kinase STK11	STK11	P21333-T2627	P21333	FLNA	2627	T	LKDKGEYTLVVKWGD	FALSE	FALSE	0.6031411769527424	FALSE	S/T	S/T	0.0573861	0.655	0.359	0.041	0.041
Q15831	Serine/threonine-protein kinase STK11	STK11	P21359-S465	P21359	NF1	465	S	PAIRMAPSLTFKEKV	FALSE	FALSE	0.6088056944232545	FALSE	S/T	S/T	2.52874e-6	0.793	0.405	0.052	0.0455
Q15831	Serine/threonine-protein kinase STK11	STK11	P21359-S657	P21359	NF1	657	S	LLRTPGASLRKGKGN	FALSE	FALSE	0.5764887292037989	FALSE	S/T	S/T	3.6842e-5	0.793	0.405	0.052	0.0455
Q15831	Serine/threonine-protein kinase STK11	STK11	P21359-S665	P21359	NF1	665	S	LRKGKGNSSMDSAAG	FALSE	FALSE	0.5798006284286966	FALSE	S/T	S/T	2.28336e-5	0.793	0.405	0.052	0.0455
Q15831	Serine/threonine-protein kinase STK11	STK11	P21359-S674	P21359	NF1	674	S	MDSAAGCSGTPPICR	FALSE	FALSE	0.5670101601952109	FALSE	S/T	S/T	5.82155e-5	0.793	0.405	0.052	0.0455
Q15831	Serine/threonine-protein kinase STK11	STK11	P21359-S807	P21359	NF1	807	S	EDGQAAESLHKTIVK	FALSE	FALSE	0.5872233112135602	FALSE	S/T	S/T	5.9196e-6	0.793	0.405	0.052	0.0455
Q15831	Serine/threonine-protein kinase STK11	STK11	P21359-S864	P21359	NF1	864	S	NSGLATYSPPMGPVS	FALSE	FALSE	0.6400679595300132	FALSE	S/T	S/T	4.38853e-7	0.793	0.405	0.052	0.0455
Q15831	Serine/threonine-protein kinase STK11	STK11	P21359-S876	P21359	NF1	876	S	PVSERKGSMISVMSS	FALSE	FALSE	0.5976137874040366	FALSE	S/T	S/T	3.8691e-6	0.793	0.405	0.052	0.0455
Q15831	Serine/threonine-protein kinase STK11	STK11	P21359-S879	P21359	NF1	879	S	ERKGSMISVMSSEGN	FALSE	FALSE	0.5821233112135602	FALSE	S/T	S/T	7.74371e-6	0.793	0.405	0.052	0.0455
Q15831	Serine/threonine-protein kinase STK11	STK11	P21359-S882	P21359	NF1	882	S	GSMISVMSSEGNADT	FALSE	FALSE	0.5936899778802269	FALSE	S/T	S/T	5.70819e-6	0.793	0.405	0.052	0.0455
Q15831	Serine/threonine-protein kinase STK11	STK11	P21359-S883	P21359	NF1	883	S	SMISVMSSEGNADTP	FALSE	FALSE	0.6194224687574306	FALSE	S/T	S/T	1.82657e-6	0.793	0.405	0.052	0.0455
Q15831	Serine/threonine-protein kinase STK11	STK11	P21359-S926	P21359	NF1	926	S	DLVGLELSPALYPML	FALSE	FALSE	0.634708687365863	FALSE	S/T	S/T	3.40731e-7	0.793	0.405	0.052	0.0455
Q15831	Serine/threonine-protein kinase STK11	STK11	P21359-S1567	P21359	NF1	1567	S	SSLNLTSSKFEEFMT	FALSE	FALSE	0.6109903929834708	FALSE	S/T	S/T	2.27796e-6	0.793	0.405	0.052	0.0455
Q15831	Serine/threonine-protein kinase STK11	STK11	P21359-S2180	P21359	NF1	2180	S	AAVIAFRSSYRDRSF	FALSE	FALSE	0.6000144621519654	FALSE	S/T	S/T	1.37854e-4	0.793	0.405	0.052	0.0455
Q15831	Serine/threonine-protein kinase STK11	STK11	P21359-S2181	P21359	NF1	2181	S	AVIAFRSSYRDRSFS	FALSE	FALSE	0.5652304366929067	FALSE	S/T	S/T	7.21434e-5	0.793	0.405	0.052	0.0455
Q15831	Serine/threonine-protein kinase STK11	STK11	P21359-S2188	P21359	NF1	2188	S	SYRDRSFSPGSYERE	FALSE	FALSE	0.6342534211383829	FALSE	S/T	S/T	1.2102e-6	0.793	0.405	0.052	0.0455
Q15831	Serine/threonine-protein kinase STK11	STK11	P21359-S2446	P21359	NF1	2446	S	LAALLTVSEEVRSRC	FALSE	FALSE	0.5798006284286966	FALSE	S/T	S/T	2.28997e-5	0.793	0.405	0.052	0.0455
Q15831	Serine/threonine-protein kinase STK11	STK11	P21359-S2451	P21359	NF1	2451	S	TVSEEVRSRCSLKHR	FALSE	FALSE	0.5979471207373699	FALSE	S/T	S/T	4.66041e-6	0.793	0.405	0.052	0.0455
Q15831	Serine/threonine-protein kinase STK11	STK11	P21359-S2460	P21359	NF1	2460	S	CSLKHRKSLLLTDIS	FALSE	FALSE	0.635608687365863	FALSE	S/T	S/T	2.98369e-7	0.793	0.405	0.052	0.0455
Q15831	Serine/threonine-protein kinase STK11	STK11	P21359-S2484	P21359	NF1	2484	S	PIHHGDPSYRTLKET	FALSE	FALSE	0.5780074993694895	FALSE	S/T	S/T	2.54394e-5	0.793	0.405	0.052	0.0455
Q15831	Serine/threonine-protein kinase STK11	STK11	P21359-S2495	P21359	NF1	2495	S	LKETQPWSSPKGSEG	FALSE	FALSE	0.6289575699196234	FALSE	S/T	S/T	4.96502e-7	0.793	0.405	0.052	0.0455
Q15831	Serine/threonine-protein kinase STK11	STK11	P21359-S2496	P21359	NF1	2496	S	KETQPWSSPKGSEGY	FALSE	FALSE	0.6325660462838898	FALSE	S/T	S/T	8.43847e-7	0.793	0.405	0.052	0.0455
Q15831	Serine/threonine-protein kinase STK11	STK11	P21359-S2500	P21359	NF1	2500	S	PWSSPKGSEGYLAAT	FALSE	FALSE	0.5979471207373699	FALSE	S/T	S/T	4.45408e-6	0.793	0.405	0.052	0.0455
Q15831	Serine/threonine-protein kinase STK11	STK11	P21359-S2515	P21359	NF1	2515	S	YPTVGQTSPRARKSM	FALSE	FALSE	0.5972001819618596	FALSE	S/T	S/T	3.21121e-6	0.793	0.405	0.052	0.0455
Q15831	Serine/threonine-protein kinase STK11	STK11	P21359-S2521	P21359	NF1	2521	S	TSPRARKSMSLDMGQ	FALSE	FALSE	0.5979471207373699	FALSE	S/T	S/T	4.53654e-6	0.793	0.405	0.052	0.0455
Q15831	Serine/threonine-protein kinase STK11	STK11	P21359-S2523	P21359	NF1	2523	S	PRARKSMSLDMGQPS	FALSE	FALSE	0.5986168486285264	FALSE	S/T	S/T	3.03273e-6	0.793	0.405	0.052	0.0455
Q15831	Serine/threonine-protein kinase STK11	STK11	P21359-S2543	P21359	NF1	2543	S	KLLGTRKSFDHLISD	FALSE	FALSE	0.6318160462838897	FALSE	S/T	S/T	8.87861e-7	0.793	0.405	0.052	0.0455
Q15831	Serine/threonine-protein kinase STK11	STK11	P21359-S2561	P21359	NF1	2561	S	PKRQEMESGITTPPK	FALSE	FALSE	0.5804411196789601	FALSE	S/T	S/T	1.35841e-5	0.793	0.405	0.052	0.0455
Q15831	Serine/threonine-protein kinase STK11	STK11	P21359-S2586	P21359	NF1	2586	S	METQRISSSQQHPHL	FALSE	FALSE	0.5976137874040366	FALSE	S/T	S/T	4.0122e-6	0.793	0.405	0.052	0.0455
Q15831	Serine/threonine-protein kinase STK11	STK11	P21359-S2587	P21359	NF1	2587	S	ETQRISSSQQHPHLR	FALSE	FALSE	0.6194224687574306	FALSE	S/T	S/T	1.66113e-6	0.793	0.405	0.052	0.0455
Q15831	Serine/threonine-protein kinase STK11	STK11	P21359-S2597	P21359	NF1	2597	S	HPHLRKVSVSESNVL	FALSE	FALSE	0.5979471207373699	FALSE	S/T	S/T	4.91223e-6	0.793	0.405	0.052	0.0455
Q15831	Serine/threonine-protein kinase STK11	STK11	P21359-S2599	P21359	NF1	2599	S	HLRKVSVSESNVLLD	FALSE	FALSE	0.6116570596501375	FALSE	S/T	S/T	2.13742e-6	0.793	0.405	0.052	0.0455
Q15831	Serine/threonine-protein kinase STK11	STK11	P21359-S2601	P21359	NF1	2601	S	RKVSVSESNVLLDEE	FALSE	FALSE	0.5779859225463436	FALSE	S/T	S/T	1.87948e-5	0.793	0.405	0.052	0.0455
Q15831	Serine/threonine-protein kinase STK11	STK11	P21359-S2802	P21359	NF1	2802	S	DKENVELSPTTGHCN	FALSE	FALSE	0.6104821187517925	FALSE	S/T	S/T	2.32865e-6	0.793	0.405	0.052	0.0455
Q15831	Serine/threonine-protein kinase STK11	STK11	P21359-S2810	P21359	NF1	2810	S	PTTGHCNSGRTRHGS	FALSE	FALSE	0.6194224687574306	FALSE	S/T	S/T	1.63212e-6	0.793	0.405	0.052	0.0455
Q15831	Serine/threonine-protein kinase STK11	STK11	P21359-S2817	P21359	NF1	2817	S	SGRTRHGSASQVQKQ	FALSE	FALSE	0.5979471207373699	FALSE	S/T	S/T	4.77795e-6	0.793	0.405	0.052	0.0455
Q15831	Serine/threonine-protein kinase STK11	STK11	P21359-S2819	P21359	NF1	2819	S	RTRHGSASQVQKQRS	FALSE	FALSE	0.5804411196789601	FALSE	S/T	S/T	1.4071e-5	0.793	0.405	0.052	0.0455
Q15831	Serine/threonine-protein kinase STK11	STK11	P21359-S2829	P21359	NF1	2829	S	QKQRSAGSFKRNSIK	FALSE	FALSE	0.596539977880227	FALSE	S/T	S/T	5.61637e-6	0.793	0.405	0.052	0.0455
Q15831	Serine/threonine-protein kinase STK11	STK11	P21359-S2834	P21359	NF1	2834	S	AGSFKRNSIKKIV__	FALSE	FALSE	0.5928837265992266	FALSE	S/T	S/T	1.10264e-5	0.793	0.405	0.052	0.0455
Q15831	Serine/threonine-protein kinase STK11	STK11	P21359-T467	P21359	NF1	467	T	IRMAPSLTFKEKVTS	FALSE	FALSE	0.9286534712720852	FALSE	S/T	S/T	0.111221	0.793	0.405	0.052	0.0455
Q15831	Serine/threonine-protein kinase STK11	STK11	P21359-T676	P21359	NF1	676	T	SAAGCSGTPPICRQA	FALSE	FALSE	0.8669338586219842	FALSE	S/T	S/T	0.0339821	0.793	0.405	0.052	0.0455
Q15831	Serine/threonine-protein kinase STK11	STK11	P21359-T862	P21359	NF1	862	T	RSNSGLATYSPPMGP	FALSE	FALSE	0.9092839460931228	FALSE	S/T	S/T	0.303979	0.793	0.405	0.052	0.0455
Q15831	Serine/threonine-protein kinase STK11	STK11	P21359-T915	P21359	NF1	915	T	KVGLQIRTNVKDLVG	FALSE	FALSE	0.914559132726996	FALSE	S/T	S/T	0.260941	0.793	0.405	0.052	0.0455
Q15831	Serine/threonine-protein kinase STK11	STK11	P21359-T1456	P21359	NF1	1456	T	IANHVLFTKEEHMRP	FALSE	FALSE	0.9298618630100596	FALSE	S/T	S/T	0.217798	0.793	0.405	0.052	0.0455
Q15831	Serine/threonine-protein kinase STK11	STK11	P21359-T1751	P21359	NF1	1751	T	LKLAHKDTKVSIKVG	FALSE	FALSE	0.9284312490498632	FALSE	S/T	S/T	0.113439	0.793	0.405	0.052	0.0455
Q15831	Serine/threonine-protein kinase STK11	STK11	P21359-T2444	P21359	NF1	2444	T	AYLAALLTVSEEVRS	FALSE	FALSE	0.9307167066571448	FALSE	S/T	S/T	0.611187	0.793	0.405	0.052	0.0455
Q15831	Serine/threonine-protein kinase STK11	STK11	P21359-T2491	P21359	NF1	2491	T	SYRTLKETQPWSSPK	FALSE	FALSE	0.9211960742812012	FALSE	S/T	S/T	0.197797	0.793	0.405	0.052	0.0455
Q15831	Serine/threonine-protein kinase STK11	STK11	P21359-T2507	P21359	NF1	2507	T	SEGYLAATYPTVGQT	FALSE	FALSE	0.9231104679864568	FALSE	S/T	S/T	0.203801	0.793	0.405	0.052	0.0455
Q15831	Serine/threonine-protein kinase STK11	STK11	P21359-T2510	P21359	NF1	2510	T	YLAATYPTVGQTSPR	FALSE	FALSE	0.9270979157165296	FALSE	S/T	S/T	0.113001	0.793	0.405	0.052	0.0455
Q15831	Serine/threonine-protein kinase STK11	STK11	P21359-T2514	P21359	NF1	2514	T	TYPTVGQTSPRARKS	FALSE	FALSE	0.9329188694889324	FALSE	S/T	S/T	0.44039	0.793	0.405	0.052	0.0455
Q15831	Serine/threonine-protein kinase STK11	STK11	P21359-T2540	P21359	NF1	2540	T	NTKKLLGTRKSFDHL	FALSE	FALSE	0.8793878817038929	FALSE	S/T	S/T	0.0522255	0.793	0.405	0.052	0.0455
Q15831	Serine/threonine-protein kinase STK11	STK11	P21359-T2564	P21359	NF1	2564	T	QEMESGITTPPKMRR	FALSE	FALSE	0.8193200714445613	FALSE	S/T	S/T	0.0207706	0.793	0.405	0.052	0.0455
Q15831	Serine/threonine-protein kinase STK11	STK11	P21359-T2565	P21359	NF1	2565	T	EMESGITTPPKMRRV	FALSE	FALSE	0.8102642362770501	FALSE	S/T	S/T	0.0169371	0.793	0.405	0.052	0.0455
Q15831	Serine/threonine-protein kinase STK11	STK11	P21359-T2575	P21359	NF1	2575	T	KMRRVAETDYEMETQ	FALSE	FALSE	0.8843536321707465	FALSE	S/T	S/T	0.0460636	0.793	0.405	0.052	0.0455
Q15831	Serine/threonine-protein kinase STK11	STK11	P21359-T2581	P21359	NF1	2581	T	ETDYEMETQRISSSQ	FALSE	FALSE	0.8701580299944652	FALSE	S/T	S/T	0.0429733	0.793	0.405	0.052	0.0455
Q15831	Serine/threonine-protein kinase STK11	STK11	P21359-T2804	P21359	NF1	2804	T	ENVELSPTTGHCNSG	FALSE	FALSE	0.8824647558436668	FALSE	S/T	S/T	0.0445326	0.793	0.405	0.052	0.0455
Q15831	Serine/threonine-protein kinase STK11	STK11	P21359-Y2577	P21359	NF1	2577	Y	RRVAETDYEMETQRI	FALSE	FALSE	0.5206008424202694	FALSE	S/T	Y	7.38702e-9	0.793	0.405	0.052	0.0455
Q15831	Serine/threonine-protein kinase STK11	STK11	P21359-2-T2544	P21359-2	NF1-2	2544	T	EMESGITTPPKMRRV	FALSE	FALSE	0.5534118219991339	FALSE	S/T	S/T	0.0169371	0.793	0.405	0.041	0.041
Q15831	Serine/threonine-protein kinase STK11	STK11	P21359-2-T2554	P21359-2	NF1-2	2554	T	KMRRVAETDYEMETQ	FALSE	FALSE	0.6826115218468336	FALSE	S/T	S/T	0.0460636	0.793	0.405	0.041	0.041
Q15831	Serine/threonine-protein kinase STK11	STK11	P21397-T52	P21397	AOFA	52	T	RDRVGGRTYTIRNEH	FALSE	FALSE	0.6552642706534942	FALSE	S/T	S/T	0.51729	0.754	0.292	0.041	0.041
Q15831	Serine/threonine-protein kinase STK11	STK11	P21439-T524	P21439	MDR3	524	T	KLPQKFDTLVGERGA	FALSE	FALSE	0.5023068100666519	FALSE	S/T	S/T	0.420658	0.756	0.221	0.041	0.041
Q15831	Serine/threonine-protein kinase STK11	STK11	P21453-T236	P21453	S1PR1	236	T	RTRSRRLTFRKNISK	FALSE	FALSE	0.6666499008937733	FALSE	S/T	S/T	0.0826911	0.753	0.365	0.041	0.041
Q15831	Serine/threonine-protein kinase STK11	STK11	P21462-T325	P21462	FPR1	325	T	ASLERALTEDSTQTS	FALSE	FALSE	0.5603182679896177	FALSE	S/T	S/T	0.0492861	0.582	0.359	0.041	0.041
Q15831	Serine/threonine-protein kinase STK11	STK11	P21462-T329	P21462	FPR1	329	T	RALTEDSTQTSDTAT	FALSE	FALSE	0.6686151493787136	FALSE	S/T	S/T	0.200989	0.582	0.359	0.041	0.041
Q15831	Serine/threonine-protein kinase STK11	STK11	P21462-T331	P21462	FPR1	331	T	LTEDSTQTSDTATNS	FALSE	FALSE	0.7145014073142991	FALSE	S/T	S/T	0.357609	0.582	0.359	0.041	0.041
Q15831	Serine/threonine-protein kinase STK11	STK11	P21462-T334	P21462	FPR1	334	T	DSTQTSDTATNSTLP	FALSE	FALSE	0.6202627086358734	FALSE	S/T	S/T	0.0896359	0.582	0.359	0.041	0.041
Q15831	Serine/threonine-protein kinase STK11	STK11	P21462-T336	P21462	FPR1	336	T	TQTSDTATNSTLPSA	FALSE	FALSE	0.6726038387669313	FALSE	S/T	S/T	0.146101	0.582	0.359	0.041	0.041
Q15831	Serine/threonine-protein kinase STK11	STK11	P21462-T339	P21462	FPR1	339	T	SDTATNSTLPSAEVE	FALSE	FALSE	0.6286841692118675	FALSE	S/T	S/T	0.0931151	0.582	0.359	0.041	0.041
Q15831	Serine/threonine-protein kinase STK11	STK11	P21554-T15	P21554	CNR1	15	T	LADTTFRTITTDLLY	FALSE	FALSE	0.6350795577405584	FALSE	S/T	S/T	0.132995	0.543	0.362	0.041	0.041
Q15831	Serine/threonine-protein kinase STK11	STK11	P21554-T344	P21554	CNR1	344	T	MDIRLAKTLVLILVV	FALSE	FALSE	0.6320285873538308	FALSE	S/T	S/T	0.167148	0.543	0.362	0.041	0.041
Q15831	Serine/threonine-protein kinase STK11	STK11	P21554-T460	P21554	CNR1	460	T	TVKIAKVTMSVSTDT	FALSE	FALSE	0.7185876616682423	FALSE	S/T	S/T	0.633752	0.543	0.362	0.041	0.041
Q15831	Serine/threonine-protein kinase STK11	STK11	P21554-T465	P21554	CNR1	465	T	KVTMSVSTDTSAEAL	FALSE	FALSE	0.5981263002941118	FALSE	S/T	S/T	0.083122	0.543	0.362	0.041	0.041
Q15831	Serine/threonine-protein kinase STK11	STK11	P21554-T467	P21554	CNR1	467	T	TMSVSTDTSAEAL__	FALSE	FALSE	0.6609940452693956	FALSE	S/T	S/T	0.296332	0.543	0.362	0.041	0.041
Q15831	Serine/threonine-protein kinase STK11	STK11	P21579-T212	P21579	SYT1	212	T	PVFNEQFTFKVPYSE	FALSE	FALSE	0.5810502470771153	FALSE	S/T	S/T	0.527093	0.49	0.28	0.041	0.041
Q15831	Serine/threonine-protein kinase STK11	STK11	P21580-T118	P21580	TNAP3	118	T	YMWGVQDTDLVLRKA	FALSE	FALSE	0.7235475733511642	FALSE	S/T	S/T	0.232939	0.876	0.416	0.041	0.041
Q15831	Serine/threonine-protein kinase STK11	STK11	P21580-T129	P21580	TNAP3	129	T	LRKALFSTLKETDTR	FALSE	FALSE	0.7231909237532149	FALSE	S/T	S/T	0.281316	0.876	0.416	0.041	0.041
Q15831	Serine/threonine-protein kinase STK11	STK11	P21580-T179	P21580	TNAP3	179	T	IKMASTDTPMARSGL	FALSE	FALSE	0.6602983480825166	FALSE	S/T	S/T	0.0703586	0.876	0.416	0.041	0.041
Q15831	Serine/threonine-protein kinase STK11	STK11	P21580-T321	P21580	TNAP3	321	T	VQGWDHGTTHLINAA	FALSE	FALSE	0.6633605038949898	FALSE	S/T	S/T	0.0626654	0.876	0.416	0.041	0.041
Q15831	Serine/threonine-protein kinase STK11	STK11	P21580-T454	P21580	TNAP3	454	T	AWNPEESTGGPHSAP	FALSE	FALSE	0.7368774730564842	FALSE	S/T	S/T	0.111408	0.876	0.416	0.041	0.041
Q15831	Serine/threonine-protein kinase STK11	STK11	P21580-T463	P21580	TNAP3	463	T	GPHSAPPTAPSPFLF	FALSE	FALSE	0.7158145784724214	FALSE	S/T	S/T	0.187024	0.876	0.416	0.041	0.041
Q15831	Serine/threonine-protein kinase STK11	STK11	P21580-T625	P21580	TNAP3	625	T	PENKGFCTLCFIEYR	FALSE	FALSE	0.7325649843479113	FALSE	S/T	S/T	0.257727	0.876	0.416	0.041	0.041
Q15831	Serine/threonine-protein kinase STK11	STK11	P21580-T647	P21580	TNAP3	647	T	ASGKVSPTASRFQNT	FALSE	FALSE	0.7063162818527526	FALSE	S/T	S/T	0.314637	0.876	0.416	0.041	0.041
Q15831	Serine/threonine-protein kinase STK11	STK11	P21675-T198	P21675	TAF1	198	T	EMGPQEATQAESEDG	FALSE	FALSE	0.6667139140159477	FALSE	S/T	S/T	0.0460819	0.642	0.431	0.041	0.041
Q15831	Serine/threonine-protein kinase STK11	STK11	P21675-T442	P21675	TAF1	442	T	GWLPSSMTRNAMAYN	FALSE	FALSE	0.5665142751265764	FALSE	S/T	S/T	0.0147317	0.642	0.431	0.041	0.041
Q15831	Serine/threonine-protein kinase STK11	STK11	P21675-T521	P21675	TAF1	521	T	PDEKEEATSNSPSKE	FALSE	FALSE	0.6735538575444782	FALSE	S/T	S/T	0.0466336	0.642	0.431	0.041	0.041
Q15831	Serine/threonine-protein kinase STK11	STK11	P21675-T855	P21675	TAF1	855	T	LCADFKRTGMDSNWW	FALSE	FALSE	0.7825821079082406	FALSE	S/T	S/T	0.640022	0.642	0.431	0.041	0.041
Q15831	Serine/threonine-protein kinase STK11	STK11	P21675-T1150	P21675	TAF1	1150	T	NNHRDDDTASVTSLN	FALSE	FALSE	0.7014971032171623	FALSE	S/T	S/T	0.213958	0.642	0.431	0.041	0.041
Q15831	Serine/threonine-protein kinase STK11	STK11	P21675-T1154	P21675	TAF1	1154	T	DDDTASVTSLNSSAT	FALSE	FALSE	0.7796764760950715	FALSE	S/T	S/T	0.38923	0.642	0.431	0.041	0.041
Q15831	Serine/threonine-protein kinase STK11	STK11	P21675-T1306	P21675	TAF1	1306	T	QEEELEKTVIHNDNE	FALSE	FALSE	0.6820705399914867	FALSE	S/T	S/T	0.0650378	0.642	0.431	0.041	0.041
Q15831	Serine/threonine-protein kinase STK11	STK11	P21675-T1360	P21675	TAF1	1360	T	KKKRRVGTTVHCDYL	FALSE	FALSE	0.6792377970343807	FALSE	S/T	S/T	0.066913	0.642	0.431	0.041	0.041
Q15831	Serine/threonine-protein kinase STK11	STK11	P21675-T1379	P21675	TAF1	1379	T	KSIHRRRTDPMVTLS	FALSE	FALSE	0.7411007934390119	FALSE	S/T	S/T	0.118943	0.642	0.431	0.041	0.041
Q15831	Serine/threonine-protein kinase STK11	STK11	P21675-T1384	P21675	TAF1	1384	T	RRTDPMVTLSSILES	FALSE	FALSE	0.7813690682063783	FALSE	S/T	S/T	0.497617	0.642	0.431	0.041	0.041
Q15831	Serine/threonine-protein kinase STK11	STK11	P21675-T1680	P21675	TAF1	1680	T	VLDIPSATPEKQVTQ	FALSE	FALSE	0.5660119614397477	FALSE	S/T	S/T	0.0237665	0.642	0.431	0.041	0.041
Q15831	Serine/threonine-protein kinase STK11	STK11	P21695-T51	P21695	GPDA	51	T	DIGGKKLTEIINTQH	FALSE	FALSE	0.579967355510017	FALSE	S/T	S/T	0.0956217	0.711	0.159	0.0515	0.0755
Q15831	Serine/threonine-protein kinase STK11	STK11	P21695-T56	P21695	GPDA	56	T	KLTEIINTQHENVKY	FALSE	FALSE	0.5917381052573798	FALSE	S/T	S/T	0.159974	0.711	0.159	0.0515	0.0755
Q15831	Serine/threonine-protein kinase STK11	STK11	P21709-T33	P21709	EPHA1	33	T	KEVTLMDTSKAQGEL	FALSE	FALSE	0.584308267448538	TRUE	S/T	S/T	0.177403	0.348	0.458	0.051	0.08800000000000001
Q15831	Serine/threonine-protein kinase STK11	STK11	P21709-T155	P21709	EPHA1	155	T	VAADQSFTIRDLVSG	FALSE	FALSE	0.663455809442048	TRUE	S/T	S/T	0.557559	0.348	0.458	0.051	0.08800000000000001
Q15831	Serine/threonine-protein kinase STK11	STK11	P21709-T780	P21709	EPHA1	780	T	LLDDFDGTYETQGGK	FALSE	FALSE	0.6850006911498635	TRUE	S/T	S/T	0.759321	0.348	0.458	0.051	0.08800000000000001
Q15831	Serine/threonine-protein kinase STK11	STK11	P21709-T805	P21709	EPHA1	805	T	IAHRIFTTASDVWSF	FALSE	FALSE	0.6588275140659264	TRUE	S/T	S/T	0.486923	0.348	0.458	0.051	0.08800000000000001
Q15831	Serine/threonine-protein kinase STK11	STK11	P21709-T892	P21709	EPHA1	892	T	ANPHSLRTIANFDPR	FALSE	FALSE	0.6345529219913341	TRUE	S/T	S/T	0.438783	0.348	0.458	0.051	0.08800000000000001
Q15831	Serine/threonine-protein kinase STK11	STK11	P21728-T245	P21728	DRD1	245	T	AKNCQTTTGNGKPVE	FALSE	FALSE	0.5149463769557296	FALSE	S/T	S/T	0.238691	0.421	0.303	0.041	0.041
Q15831	Serine/threonine-protein kinase STK11	STK11	P21728-T360	P21728	DRD1	360	T	ATNNAIETVSINNNG	FALSE	FALSE	0.6109727570645108	FALSE	S/T	S/T	0.502951	0.421	0.303	0.041	0.041
Q15831	Serine/threonine-protein kinase STK11	STK11	P21731-T337	P21731	TA2R	337	T	LSLQPQLTQRSGLQ_	FALSE	FALSE	0.507069923293982	FALSE	S/T	S/T	0.167368	0.582	0.281	0.041	0.041
Q15831	Serine/threonine-protein kinase STK11	STK11	P21796-S13	P21796	VDAC1	13	S	TYADLGKSARDVFTK	FALSE	FALSE	0.6120315373092405	FALSE	S/T	S/T	1.86614e-5	0.767	0.285	0.052	0.07050000000000001
Q15831	Serine/threonine-protein kinase STK11	STK11	P21796-S35	P21796	VDAC1	35	S	KLDLKTKSENGLEFT	FALSE	FALSE	0.6192188388965422	FALSE	S/T	S/T	4.6439e-6	0.767	0.285	0.052	0.07050000000000001
Q15831	Serine/threonine-protein kinase STK11	STK11	P21796-S43	P21796	VDAC1	43	S	ENGLEFTSSGSANTE	FALSE	FALSE	0.6177466166743198	FALSE	S/T	S/T	6.04886e-6	0.767	0.285	0.052	0.07050000000000001
Q15831	Serine/threonine-protein kinase STK11	STK11	P21796-S44	P21796	VDAC1	44	S	NGLEFTSSGSANTET	FALSE	FALSE	0.6104315373092406	FALSE	S/T	S/T	1.65851e-5	0.767	0.285	0.052	0.07050000000000001
Q15831	Serine/threonine-protein kinase STK11	STK11	P21796-S46	P21796	VDAC1	46	S	LEFTSSGSANTETTK	FALSE	FALSE	0.6126982039759074	FALSE	S/T	S/T	1.40655e-5	0.767	0.285	0.052	0.07050000000000001
Q15831	Serine/threonine-protein kinase STK11	STK11	P21796-S57	P21796	VDAC1	57	S	ETTKVTGSLETKYRW	FALSE	FALSE	0.6142505849282883	FALSE	S/T	S/T	9.43528e-6	0.767	0.285	0.052	0.07050000000000001
Q15831	Serine/threonine-protein kinase STK11	STK11	P21796-S101	P21796	VDAC1	101	S	GLKLTFDSSFSPNTG	FALSE	FALSE	0.6117410611187644	FALSE	S/T	S/T	8.24316e-6	0.767	0.285	0.052	0.07050000000000001
Q15831	Serine/threonine-protein kinase STK11	STK11	P21796-S102	P21796	VDAC1	102	S	LKLTFDSSFSPNTGK	FALSE	FALSE	0.6223210234033157	FALSE	S/T	S/T	3.67114e-5	0.767	0.285	0.052	0.07050000000000001
Q15831	Serine/threonine-protein kinase STK11	STK11	P21796-S104	P21796	VDAC1	104	S	LTFDSSFSPNTGKKN	FALSE	FALSE	0.6166910611187644	FALSE	S/T	S/T	7.1247e-6	0.767	0.285	0.052	0.07050000000000001
Q15831	Serine/threonine-protein kinase STK11	STK11	P21796-S167	P21796	VDAC1	167	S	AKSRVTQSNFAVGYK	FALSE	FALSE	0.6200585472128396	FALSE	S/T	S/T	3.10058e-5	0.767	0.285	0.052	0.07050000000000001
Q15831	Serine/threonine-protein kinase STK11	STK11	P21796-S193	P21796	VDAC1	193	S	DGTEFGGSIYQKVNK	FALSE	FALSE	0.6194991342237256	FALSE	S/T	S/T	4.3923e-5	0.767	0.285	0.052	0.07050000000000001
Q15831	Serine/threonine-protein kinase STK11	STK11	P21796-S215	P21796	VDAC1	215	S	LAWTAGNSNTRFGIA	FALSE	FALSE	0.6148436792247582	FALSE	S/T	S/T	2.5017e-5	0.767	0.285	0.052	0.07050000000000001
Q15831	Serine/threonine-protein kinase STK11	STK11	P21796-S234	P21796	VDAC1	234	S	IDPDACFSAKVNNSS	FALSE	FALSE	0.6172807694350618	FALSE	S/T	S/T	2.9185e-5	0.767	0.285	0.052	0.07050000000000001
Q15831	Serine/threonine-protein kinase STK11	STK11	P21796-S240	P21796	VDAC1	240	S	FSAKVNNSSLIGLGY	FALSE	FALSE	0.6129151467262874	FALSE	S/T	S/T	6.53021e-5	0.767	0.285	0.052	0.07050000000000001
Q15831	Serine/threonine-protein kinase STK11	STK11	P21796-S241	P21796	VDAC1	241	S	SAKVNNSSLIGLGYT	FALSE	FALSE	0.6223210234033157	FALSE	S/T	S/T	3.45686e-5	0.767	0.285	0.052	0.07050000000000001
Q15831	Serine/threonine-protein kinase STK11	STK11	P21796-S260	P21796	VDAC1	260	S	PGIKLTLSALLDGKN	FALSE	FALSE	0.6194991342237256	FALSE	S/T	S/T	4.3015e-5	0.767	0.285	0.052	0.07050000000000001
Q15831	Serine/threonine-protein kinase STK11	STK11	P21796-T19	P21796	VDAC1	19	T	KSARDVFTKGYGFGL	FALSE	FALSE	0.7758525004102584	FALSE	S/T	S/T	0.0583298	0.767	0.285	0.052	0.07050000000000001
Q15831	Serine/threonine-protein kinase STK11	STK11	P21796-T33	P21796	VDAC1	33	T	LIKLDLKTKSENGLE	FALSE	FALSE	0.7676413825245217	FALSE	S/T	S/T	0.0549822	0.767	0.285	0.052	0.07050000000000001
Q15831	Serine/threonine-protein kinase STK11	STK11	P21796-T55	P21796	VDAC1	55	T	NTETTKVTGSLETKY	FALSE	FALSE	0.75778587967214	FALSE	S/T	S/T	0.0360107	0.767	0.285	0.052	0.07050000000000001
Q15831	Serine/threonine-protein kinase STK11	STK11	P21796-T65	P21796	VDAC1	65	T	LETKYRWTEYGLTFT	FALSE	FALSE	0.6521521837605194	FALSE	S/T	S/T	0.0132327	0.767	0.285	0.052	0.07050000000000001
Q15831	Serine/threonine-protein kinase STK11	STK11	P21796-T98	P21796	VDAC1	98	T	LARGLKLTFDSSFSP	FALSE	FALSE	0.8120934985474796	FALSE	S/T	S/T	0.341281	0.767	0.285	0.052	0.07050000000000001
Q15831	Serine/threonine-protein kinase STK11	STK11	P21796-T107	P21796	VDAC1	107	T	DSSFSPNTGKKNAKI	FALSE	FALSE	0.7763297694807002	FALSE	S/T	S/T	0.085072	0.767	0.285	0.052	0.07050000000000001
Q15831	Serine/threonine-protein kinase STK11	STK11	P21796-T165	P21796	VDAC1	165	T	ETAKSRVTQSNFAVG	FALSE	FALSE	0.7769742139251445	FALSE	S/T	S/T	0.0875142	0.767	0.285	0.052	0.07050000000000001
Q15831	Serine/threonine-protein kinase STK11	STK11	P21796-T188	P21796	VDAC1	188	T	HTNVNDGTEFGGSIY	FALSE	FALSE	0.7980182243420322	FALSE	S/T	S/T	0.18267	0.767	0.285	0.052	0.07050000000000001
Q15831	Serine/threonine-protein kinase STK11	STK11	P21796-T204	P21796	VDAC1	204	T	KVNKKLETAVNLAWT	FALSE	FALSE	0.842190198555405	FALSE	S/T	S/T	0.440213	0.767	0.285	0.052	0.07050000000000001
Q15831	Serine/threonine-protein kinase STK11	STK11	P21796-T211	P21796	VDAC1	211	T	TAVNLAWTAGNSNTR	FALSE	FALSE	0.8064689741804292	FALSE	S/T	S/T	0.11312	0.767	0.285	0.052	0.07050000000000001
Q15831	Serine/threonine-protein kinase STK11	STK11	P21796-T250	P21796	VDAC1	250	T	IGLGYTQTLKPGIKL	FALSE	FALSE	0.6521521837605194	FALSE	S/T	S/T	0.0135064	0.767	0.285	0.052	0.07050000000000001
Q15831	Serine/threonine-protein kinase STK11	STK11	P21796-Y22	P21796	VDAC1	22	Y	RDVFTKGYGFGLIKL	FALSE	FALSE	0.5183678287692813	FALSE	S/T	Y	4.40909e-9	0.767	0.285	0.052	0.07050000000000001
Q15831	Serine/threonine-protein kinase STK11	STK11	P21796-Y62	P21796	VDAC1	62	Y	TGSLETKYRWTEYGL	FALSE	FALSE	0.5177210033724561	FALSE	S/T	Y	9.40056e-10	0.767	0.285	0.052	0.07050000000000001
Q15831	Serine/threonine-protein kinase STK11	STK11	P21796-Y67	P21796	VDAC1	67	Y	TKYRWTEYGLTFTEK	FALSE	FALSE	0.5169311362628215	FALSE	S/T	Y	1.08258e-8	0.767	0.285	0.052	0.07050000000000001
Q15831	Serine/threonine-protein kinase STK11	STK11	P21796-Y173	P21796	VDAC1	173	Y	QSNFAVGYKTDEFQL	FALSE	FALSE	0.5169311362628215	FALSE	S/T	Y	1.036e-8	0.767	0.285	0.052	0.07050000000000001
Q15831	Serine/threonine-protein kinase STK11	STK11	P21796-Y195	P21796	VDAC1	195	Y	TEFGGSIYQKVNKKL	FALSE	FALSE	0.5173321144835671	FALSE	S/T	Y	2.17926e-9	0.767	0.285	0.052	0.07050000000000001
Q15831	Serine/threonine-protein kinase STK11	STK11	P21796-Y225	P21796	VDAC1	225	Y	RFGIAAKYQIDPDAC	FALSE	FALSE	0.5183678287692813	FALSE	S/T	Y	5.63355e-9	0.767	0.285	0.052	0.07050000000000001
Q15831	Serine/threonine-protein kinase STK11	STK11	P21796-Y247	P21796	VDAC1	247	Y	SSLIGLGYTQTLKPG	FALSE	FALSE	0.5160821144835671	FALSE	S/T	Y	2.98126e-9	0.767	0.285	0.052	0.07050000000000001
Q15831	Serine/threonine-protein kinase STK11	STK11	P21802-T454	P21802	FGFR2	454	T	ITTRLSSTADTPMLA	FALSE	FALSE	0.5380902230217821	TRUE	S/T	S/T	0.0926473	0.704	0.45	0.041	0.041
Q15831	Serine/threonine-protein kinase STK11	STK11	P21817-T675	P21817	RYR1	675	T	DEVTPFLTAQATHLR	FALSE	FALSE	0.5818707155149911	FALSE	S/T	S/T	0.659369	0.637	0.23	0.041	0.041
Q15831	Serine/threonine-protein kinase STK11	STK11	P21817-T1399	P21817	RYR1	1399	T	AKKVAMMTQPPATPT	FALSE	FALSE	0.5758681237463614	FALSE	S/T	S/T	0.685437	0.637	0.23	0.041	0.041
Q15831	Serine/threonine-protein kinase STK11	STK11	P21817-T1406	P21817	RYR1	1406	T	TQPPATPTLPRLPHD	FALSE	FALSE	0.5103869204815168	FALSE	S/T	S/T	0.222948	0.637	0.23	0.041	0.041
Q15831	Serine/threonine-protein kinase STK11	STK11	P21817-T3918	P21817	RYR1	3918	T	TINIIICTVDYLLRL	FALSE	FALSE	0.5371161956324805	FALSE	S/T	S/T	0.522414	0.637	0.23	0.041	0.041
Q15831	Serine/threonine-protein kinase STK11	STK11	P21817-T4341	P21817	RYR1	4341	T	ALLWAAVTRAGAAGA	FALSE	FALSE	0.5249302728801553	FALSE	S/T	S/T	0.245433	0.637	0.23	0.041	0.041
Q15831	Serine/threonine-protein kinase STK11	STK11	P21817-T4826	P21817	RYR1	4826	T	MGVKTLRTILSSVTH	FALSE	FALSE	0.5261852644987062	FALSE	S/T	S/T	0.247588	0.637	0.23	0.041	0.041
Q15831	Serine/threonine-protein kinase STK11	STK11	P21860-T640	P21860	ERBB3	640	T	TLVLIGKTHLTMALT	FALSE	FALSE	0.6289270746877414	TRUE	S/T	S/T	0.179597	0.46	0.501	0.052	0.041
Q15831	Serine/threonine-protein kinase STK11	STK11	P21860-T1164	P21860	ERBB3	1164	T	NGYVMPDTHLKGTPS	FALSE	FALSE	0.6534791269068038	TRUE	S/T	S/T	0.282597	0.46	0.501	0.052	0.041
Q15831	Serine/threonine-protein kinase STK11	STK11	P21860-T1312	P21860	ERBB3	1312	T	VHYARLKTLRSLEAT	FALSE	FALSE	0.6409819750733313	TRUE	S/T	S/T	0.241883	0.46	0.501	0.052	0.041
Q15831	Serine/threonine-protein kinase STK11	STK11	P21860-T1319	P21860	ERBB3	1319	T	TLRSLEATDSAFDNP	FALSE	FALSE	0.5600567954607614	TRUE	S/T	S/T	0.0568989	0.46	0.501	0.052	0.041
Q15831	Serine/threonine-protein kinase STK11	STK11	P21912-T119	P21912	SDHB	119	T	ACTRRIDTNLNKVSK	FALSE	FALSE	0.5491967563577329	FALSE	S/T	S/T	0.391946	0.711	0.123	0.052	0.041
Q15831	Serine/threonine-protein kinase STK11	STK11	P21917-T159	P21917	DRD4	159	T	QLLLIGATWLLSAAV	FALSE	FALSE	0.8531836631552595	FALSE	S/T	S/T	0.36584	0.476	0.294	0.0505	0.041
Q15831	Serine/threonine-protein kinase STK11	STK11	P21926-T175	P21926	CD9	175	T	PKKDVLETFTVKSCP	FALSE	FALSE	0.5742118309739477	FALSE	S/T	S/T	0.845914	0.563	0.278	0.041	0.041
Q15831	Serine/threonine-protein kinase STK11	STK11	P21980-T162	P21980	TGM2	162	T	ERQEYVLTQQGFIYQ	FALSE	FALSE	0.5586756131965702	FALSE	S/T	S/T	0.00750333	0.759	0.334	0.041	0.041
Q15831	Serine/threonine-protein kinase STK11	STK11	P21980-T368	P21980	TGM2	368	T	PQEKSEGTYCCGPVP	FALSE	FALSE	0.5606356322141611	FALSE	S/T	S/T	0.0263526	0.759	0.334	0.041	0.041
Q15831	Serine/threonine-protein kinase STK11	STK11	P21980-T386	P21980	TGM2	386	T	IKEGDLSTKYDAPFV	FALSE	FALSE	0.5708302127105955	FALSE	S/T	S/T	0.0217046	0.759	0.334	0.041	0.041
Q15831	Serine/threonine-protein kinase STK11	STK11	P22003-T4	P22003	BMP5	4	T	____MHLTVFLLKGI	FALSE	FALSE	0.7151031234043923	FALSE	S/T	S/T	0.444597	0.479	0.418	0.041	0.041
Q15831	Serine/threonine-protein kinase STK11	STK11	P22059-T645	P22059	OSBP1	645	T	VHFALLGTWDEKMEC	FALSE	FALSE	0.5130284883845022	FALSE	S/T	S/T	0.806017	0.801	0.103	0.041	0.041
Q15831	Serine/threonine-protein kinase STK11	STK11	P22102-T121	P22102	PUR2	121	T	MDRHGIPTAQWKAFT	FALSE	FALSE	0.5142626188478506	FALSE	S/T	S/T	0.621961	0.717	0.183	0.041	0.041
Q15831	Serine/threonine-protein kinase STK11	STK11	P22102-T682	P22102	PUR2	682	T	VKAFAHITGGGLLEN	FALSE	FALSE	0.5083839999524061	FALSE	S/T	S/T	0.611588	0.717	0.183	0.041	0.041
Q15831	Serine/threonine-protein kinase STK11	STK11	P22223-T139	P22223	CADH3	139	T	KSNKDRDTKIFYSIT	FALSE	FALSE	0.5705501950727975	FALSE	S/T	S/T	0.0552198	0.6	0.353	0.041	0.041
Q15831	Serine/threonine-protein kinase STK11	STK11	P22223-T694	P22223	CADH3	694	T	LLLPEDDTRDNVFYY	FALSE	FALSE	0.5755172649880109	FALSE	S/T	S/T	0.0716724	0.6	0.353	0.041	0.041
Q15831	Serine/threonine-protein kinase STK11	STK11	P22223-T741	P22223	CADH3	741	T	VAPTIIPTPMYRPRP	FALSE	FALSE	0.6627451223697467	FALSE	S/T	S/T	0.147427	0.6	0.353	0.041	0.041
Q15831	Serine/threonine-protein kinase STK11	STK11	P22303-T517	P22303	ACES	517	T	YWANFARTGDPNEPR	FALSE	FALSE	0.8201737007857114	FALSE	S/T	S/T	0.801033	0.686	0.346	0.041	0.041
Q15831	Serine/threonine-protein kinase STK11	STK11	P22314-T191	P22314	UBA1	191	T	IKLVVADTRGLFGQL	FALSE	FALSE	0.5161143582644432	FALSE	S/T	S/T	0.289908	0.811	0.267	0.041	0.041
Q15831	Serine/threonine-protein kinase STK11	STK11	P22314-T318	P22314	UBA1	318	T	AEPDFVVTDFAKFSR	FALSE	FALSE	0.6601065249871458	FALSE	S/T	S/T	0.938908	0.811	0.267	0.041	0.041
Q15831	Serine/threonine-protein kinase STK11	STK11	P22314-T600	P22314	UBA1	600	T	KPLLESGTLGTKGNV	FALSE	FALSE	0.552406805720486	FALSE	S/T	S/T	0.413665	0.811	0.267	0.041	0.041
Q15831	Serine/threonine-protein kinase STK11	STK11	P22314-T615	P22314	UBA1	615	T	QVVIPFLTESYSSSQ	FALSE	FALSE	0.6229828467389216	FALSE	S/T	S/T	0.811332	0.811	0.267	0.041	0.041
Q15831	Serine/threonine-protein kinase STK11	STK11	P22314-T682	P22314	UBA1	682	T	RTLRLAGTQPLEVLE	FALSE	FALSE	0.5421631204477975	FALSE	S/T	S/T	0.496062	0.811	0.267	0.041	0.041
Q15831	Serine/threonine-protein kinase STK11	STK11	P22314-T789	P22314	UBA1	789	T	QDRAAVATFLQSVQV	FALSE	FALSE	0.6468691471705106	FALSE	S/T	S/T	0.914092	0.811	0.267	0.041	0.041
Q15831	Serine/threonine-protein kinase STK11	STK11	P22314-T800	P22314	UBA1	800	T	SVQVPEFTPKSGVKI	FALSE	FALSE	0.5419522894385167	FALSE	S/T	S/T	0.469972	0.811	0.267	0.041	0.041
Q15831	Serine/threonine-protein kinase STK11	STK11	P22392-T7	P22392	NDKB	7	T	_MANLERTFIAIKPD	FALSE	FALSE	0.8113517975548283	FALSE	S/T	S/T	0.429319	0.718	0.392	0.041	0.041
Q15831	Serine/threonine-protein kinase STK11	STK11	P22392-T94	P22392	NDKB	94	T	GRVMLGETNPADSKP	FALSE	FALSE	0.8151613129264363	FALSE	S/T	S/T	0.488812	0.718	0.392	0.041	0.041
Q15831	Serine/threonine-protein kinase STK11	STK11	P22392-T103	P22392	NDKB	103	T	PADSKPGTIRGDFCI	FALSE	FALSE	0.7554383229763358	FALSE	S/T	S/T	0.120562	0.718	0.392	0.041	0.041
Q15831	Serine/threonine-protein kinase STK11	STK11	P22392-2-T94	P22392-2	NDKB-2	94	T	GRVMLGETNPADSKP	FALSE	FALSE	0.7981441409487648	FALSE	S/T	S/T	0.35811	0.718	0.392	0.041	0.041
Q15831	Serine/threonine-protein kinase STK11	STK11	P22392-2-T103	P22392-2	NDKB-2	103	T	PADSKPGTIRGDFCI	FALSE	FALSE	0.6643185399782205	FALSE	S/T	S/T	0.0740595	0.718	0.392	0.041	0.041
Q15831	Serine/threonine-protein kinase STK11	STK11	P22392-2-T209	P22392-2	NDKB-2	209	T	GRVMLGETNPADSKP	FALSE	FALSE	0.7981441409487648	FALSE	S/T	S/T	0.35811	0.718	0.392	0.041	0.041
Q15831	Serine/threonine-protein kinase STK11	STK11	P22392-2-T218	P22392-2	NDKB-2	218	T	PADSKPGTIRGDFCI	FALSE	FALSE	0.6643185399782205	FALSE	S/T	S/T	0.0740595	0.718	0.392	0.041	0.041
Q15831	Serine/threonine-protein kinase STK11	STK11	P22413-T68	P22413	ENPP1	68	T	EKAARARTAKDPNTY	FALSE	FALSE	0.5776675608690307	FALSE	S/T	S/T	0.0914194	0.523	0.353	0.041	0.041
Q15831	Serine/threonine-protein kinase STK11	STK11	P22413-T256	P22413	ENPP1	256	T	RPVYPTKTFPNHYSI	FALSE	FALSE	0.6733407670455653	FALSE	S/T	S/T	0.535774	0.523	0.353	0.041	0.041
Q15831	Serine/threonine-protein kinase STK11	STK11	P22415-T153	P22415	USF1	153	T	EALLGQATPPGTGQF	FALSE	FALSE	0.570185098094404	FALSE	S/T	S/T	0.135883	0.625	0.219	0.041	0.047
Q15831	Serine/threonine-protein kinase STK11	STK11	P22455-T167	P22455	FGFR4	167	T	HAVPAGNTVKFRCPA	FALSE	FALSE	0.6592556133748398	TRUE	S/T	S/T	0.620541	0.561	0.46	0.041	0.09000000000000001
Q15831	Serine/threonine-protein kinase STK11	STK11	P22455-T368	P22455	FGFR4	368	T	AAPEARYTDIILYAS	FALSE	FALSE	0.6301544311260199	TRUE	S/T	S/T	0.289642	0.561	0.46	0.041	0.09000000000000001
Q15831	Serine/threonine-protein kinase STK11	STK11	P22466-T89	P22466	GALA	89	T	PENNIMRTIIEFLSF	FALSE	FALSE	0.5974601313191987	FALSE	S/T	S/T	0.304458	0.573	0.293	0.041	0.041
Q15831	Serine/threonine-protein kinase STK11	STK11	P22607-T410	P22607	FGFR3	410	T	KKGLGSPTVHKISRF	FALSE	FALSE	0.6288021677755371	TRUE	S/T	S/T	0.328196	0.616	0.452	0.041	0.041
Q15831	Serine/threonine-protein kinase STK11	STK11	P22607-3-T323	P22607-3	FGFR3-3	323	T	NASMSSNTPLVRIAR	FALSE	FALSE	0.5970446646905744	FALSE	S/T	S/T	0.0351655	0.616	0.452	0.041	0.041
Q15831	Serine/threonine-protein kinase STK11	STK11	P22612-T196	P22612	KAPCG	196	T	AKRVKGRTWTLCGTP	FALSE	FALSE	0.8159511664162977	TRUE	S/T	S/T	0.947282	0.785	0.416	0.072	0.07050000000000001
Q15831	Serine/threonine-protein kinase STK11	STK11	P22612-T198	P22612	KAPCG	198	T	RVKGRTWTLCGTPEY	FALSE	FALSE	0.7891825136056598	TRUE	S/T	S/T	0.541838	0.785	0.416	0.072	0.07050000000000001
Q15831	Serine/threonine-protein kinase STK11	STK11	P22612-T202	P22612	KAPCG	202	T	RTWTLCGTPEYLAPE	FALSE	FALSE	0.7002564915139821	TRUE	S/T	S/T	0.161776	0.785	0.416	0.072	0.07050000000000001
Q15831	Serine/threonine-protein kinase STK11	STK11	P22626-T4	P22626	ROA2	4	T	____MEKTLETVPLE	FALSE	FALSE	0.5620447878558973	FALSE	S/T	S/T	0.295765	0.836	0.202	0.041	0.099
Q15831	Serine/threonine-protein kinase STK11	STK11	P22626-T7	P22626	ROA2	7	T	_MEKTLETVPLERKK	FALSE	FALSE	0.5719568930223586	FALSE	S/T	S/T	0.452022	0.836	0.202	0.041	0.099
Q15831	Serine/threonine-protein kinase STK11	STK11	P22626-T32	P22626	ROA2	32	T	IGGLSFETTEESLRN	FALSE	FALSE	0.5557549069294665	FALSE	S/T	S/T	0.336267	0.836	0.202	0.041	0.099
Q15831	Serine/threonine-protein kinase STK11	STK11	P22626-T48	P22626	ROA2	48	T	YEQWGKLTDCVVMRD	FALSE	FALSE	0.5811389405129372	FALSE	S/T	S/T	0.607316	0.836	0.202	0.041	0.099
Q15831	Serine/threonine-protein kinase STK11	STK11	P22626-T110	P22626	ROA2	110	T	GKPGAHVTVKKLFVG	FALSE	FALSE	0.5862363231116775	FALSE	S/T	S/T	0.704539	0.836	0.202	0.041	0.099
Q15831	Serine/threonine-protein kinase STK11	STK11	P22626-T140	P22626	ROA2	140	T	EEYGKIDTIEIITDR	FALSE	FALSE	0.5865120512327173	FALSE	S/T	S/T	0.779794	0.836	0.202	0.041	0.099
Q15831	Serine/threonine-protein kinase STK11	STK11	P22626-T145	P22626	ROA2	145	T	IDTIEIITDRQSGKK	FALSE	FALSE	0.5523084867716261	FALSE	S/T	S/T	0.386401	0.836	0.202	0.041	0.099
Q15831	Serine/threonine-protein kinase STK11	STK11	P22626-T159	P22626	ROA2	159	T	KRGFGFVTFDDHDPV	FALSE	FALSE	0.5916103307436935	FALSE	S/T	S/T	0.909546	0.836	0.202	0.041	0.099
Q15831	Serine/threonine-protein kinase STK11	STK11	P22626-T176	P22626	ROA2	176	T	IVLQKYHTINGHNAE	FALSE	FALSE	0.5557549069294665	FALSE	S/T	S/T	0.334896	0.836	0.202	0.041	0.099
Q15831	Serine/threonine-protein kinase STK11	STK11	P22674-T3	P22674	CCNO	3	T	_____MVTPCPTSPS	FALSE	FALSE	0.6906687697577153	FALSE	S/T	S/T	0.0675256	0.67	0.253	0.0515	0.1515
Q15831	Serine/threonine-protein kinase STK11	STK11	P22680-T4	P22680	CP7A1	4	T	____MMTTSLIWGIA	FALSE	FALSE	0.5219016924083278	FALSE	S/T	S/T	0.26805	0.624	0.256	0.041	0.041
Q15831	Serine/threonine-protein kinase STK11	STK11	P22680-T266	P22680	CP7A1	266	T	LRMFLNDTLSTFDDL	FALSE	FALSE	0.5193868432225899	FALSE	S/T	S/T	0.387894	0.624	0.256	0.041	0.041
Q15831	Serine/threonine-protein kinase STK11	STK11	P22680-T269	P22680	CP7A1	269	T	FLNDTLSTFDDLEKA	FALSE	FALSE	0.5338831878325966	FALSE	S/T	S/T	0.518746	0.624	0.256	0.041	0.041
Q15831	Serine/threonine-protein kinase STK11	STK11	P22681-T126	P22681	CBL	126	T	MENLMKKTKQTISLF	FALSE	FALSE	0.7262692942936502	FALSE	S/T	S/T	0.139888	0.623	0.425	0.041	0.041
Q15831	Serine/threonine-protein kinase STK11	STK11	P22681-T568	P22681	CBL	568	T	QRRPLPCTPGDCPSR	FALSE	FALSE	0.6278585738031208	FALSE	S/T	S/T	0.0378101	0.623	0.425	0.041	0.041
Q15831	Serine/threonine-protein kinase STK11	STK11	P22681-T615	P22681	CBL	615	T	PWTGRELTNRHSLPF	FALSE	FALSE	0.7376515709849505	FALSE	S/T	S/T	0.118958	0.623	0.425	0.041	0.041
Q15831	Serine/threonine-protein kinase STK11	STK11	P22681-T640	P22681	CBL	640	T	DVPRLGSTFSLDTSM	FALSE	FALSE	0.7340601721396786	FALSE	S/T	S/T	0.10893	0.623	0.425	0.041	0.041
Q15831	Serine/threonine-protein kinase STK11	STK11	P22681-T645	P22681	CBL	645	T	GSTFSLDTSMSMNSS	FALSE	FALSE	0.7837943851841465	FALSE	S/T	S/T	0.459401	0.623	0.425	0.041	0.041
Q15831	Serine/threonine-protein kinase STK11	STK11	P22681-T698	P22681	CBL	698	T	QCEGEEDTEYMTPSS	FALSE	FALSE	0.6248835565818454	FALSE	S/T	S/T	0.0337924	0.623	0.425	0.041	0.041
Q15831	Serine/threonine-protein kinase STK11	STK11	P22681-T713	P22681	CBL	713	T	RPLRPLDTSQSSRAC	FALSE	FALSE	0.7817083934647874	FALSE	S/T	S/T	0.543215	0.623	0.425	0.041	0.041
Q15831	Serine/threonine-protein kinase STK11	STK11	P22681-T762	P22681	CBL	762	T	LAAAHANTGPEESEN	FALSE	FALSE	0.711890141273502	FALSE	S/T	S/T	0.186024	0.623	0.425	0.041	0.041
Q15831	Serine/threonine-protein kinase STK11	STK11	P22681-T789	P22681	CBL	789	T	PAVLARRTLSDISNA	FALSE	FALSE	0.7669612686680239	FALSE	S/T	S/T	0.365058	0.623	0.425	0.041	0.041
Q15831	Serine/threonine-protein kinase STK11	STK11	P22694-T6	P22694	KAPCB	6	T	__MGNAATAKKGSEV	FALSE	FALSE	0.7678802205416018	TRUE	S/T	S/T	0.404553	0.794	0.425	0.072	0.07050000000000001
Q15831	Serine/threonine-protein kinase STK11	STK11	P22694-T49	P22694	KAPCB	49	T	EDFERKKTLGTGSFG	FALSE	FALSE	0.76356121838966	TRUE	S/T	S/T	0.388042	0.794	0.425	0.072	0.07050000000000001
Q15831	Serine/threonine-protein kinase STK11	STK11	P22694-T52	P22694	KAPCB	52	T	ERKKTLGTGSFGRVM	FALSE	FALSE	0.8153465185022778	TRUE	S/T	S/T	0.827255	0.794	0.425	0.072	0.07050000000000001
Q15831	Serine/threonine-protein kinase STK11	STK11	P22694-T89	P22694	KAPCB	89	T	KLKQIEHTLNEKRIL	FALSE	FALSE	0.7212655688208638	TRUE	S/T	S/T	0.288612	0.794	0.425	0.072	0.07050000000000001
Q15831	Serine/threonine-protein kinase STK11	STK11	P22694-T184	P22694	KAPCB	184	T	HQGYIQVTDFGFAKR	FALSE	FALSE	0.8177465185022779	TRUE	S/T	S/T	0.79947	0.794	0.425	0.072	0.07050000000000001
Q15831	Serine/threonine-protein kinase STK11	STK11	P22694-T196	P22694	KAPCB	196	T	AKRVKGRTWTLCGTP	FALSE	FALSE	0.818514400596156	TRUE	S/T	S/T	0.947282	0.794	0.425	0.072	0.07050000000000001
Q15831	Serine/threonine-protein kinase STK11	STK11	P22694-T198	P22694	KAPCB	198	T	RVKGRTWTLCGTPEY	FALSE	FALSE	0.7918290811188514	TRUE	S/T	S/T	0.541838	0.794	0.425	0.072	0.07050000000000001
Q15831	Serine/threonine-protein kinase STK11	STK11	P22694-T202	P22694	KAPCB	202	T	RTWTLCGTPEYLAPE	FALSE	FALSE	0.6985359620434528	TRUE	S/T	S/T	0.161776	0.794	0.425	0.072	0.07050000000000001
Q15831	Serine/threonine-protein kinase STK11	STK11	P22694-T325	P22694	KAPCB	325	T	KFRGSGDTSNFDDYE	FALSE	FALSE	0.7625454289159758	TRUE	S/T	S/T	0.361019	0.794	0.425	0.072	0.07050000000000001
Q15831	Serine/threonine-protein kinase STK11	STK11	P22694-T341	P22694	KAPCB	341	T	EDIRVSITEKCAKEF	FALSE	FALSE	0.69747881918631	TRUE	S/T	S/T	0.177142	0.794	0.425	0.072	0.07050000000000001
Q15831	Serine/threonine-protein kinase STK11	STK11	P22694-Y165	P22694	KAPCB	165	Y	LHSLDLIYRDLKPEN	FALSE	FALSE	0.5022460169094703	TRUE	S/T	Y	4.42323e-9	0.794	0.425	0.072	0.07050000000000001
Q15831	Serine/threonine-protein kinase STK11	STK11	P22735-T21	P22735	TGM1	21	T	GNPLQPPTTPSPEPE	FALSE	FALSE	0.6138317716103227	FALSE	S/T	S/T	0.069628	0.778	0.33	0.041	0.041
Q15831	Serine/threonine-protein kinase STK11	STK11	P22735-T22	P22735	TGM1	22	T	NPLQPPTTPSPEPEP	FALSE	FALSE	0.5894308972570225	FALSE	S/T	S/T	0.0348528	0.778	0.33	0.041	0.041
Q15831	Serine/threonine-protein kinase STK11	STK11	P22735-T104	P22735	TGM1	104	T	VNAAGDGTIREGMLV	FALSE	FALSE	0.8043568157495836	FALSE	S/T	S/T	0.758559	0.778	0.33	0.041	0.041
Q15831	Serine/threonine-protein kinase STK11	STK11	P22735-T525	P22735	TGM1	525	T	VEEKAIGTLIVTKAI	FALSE	FALSE	0.8074980586841747	FALSE	S/T	S/T	0.913767	0.778	0.33	0.041	0.041
Q15831	Serine/threonine-protein kinase STK11	STK11	P22735-T559	P22735	TGM1	559	T	AERKAVETAAAHGSK	FALSE	FALSE	0.8061148812042909	FALSE	S/T	S/T	0.907094	0.778	0.33	0.041	0.041
Q15831	Serine/threonine-protein kinase STK11	STK11	P22736-T10	P22736	NR4A1	10	T	CIQAQYGTPAPSPGP	FALSE	FALSE	0.5056774157404926	FALSE	S/T	S/T	0.00680701	0.776	0.352	0.041	0.041
Q15831	Serine/threonine-protein kinase STK11	STK11	P22736-T27	P22736	NR4A1	27	T	HLASDPLTPEFIKPT	FALSE	FALSE	0.5018139628377646	FALSE	S/T	S/T	0.00362708	0.776	0.352	0.041	0.041
Q15831	Serine/threonine-protein kinase STK11	STK11	P22736-T48	P22736	NR4A1	48	T	EAAPAAPTALPSFST	FALSE	FALSE	0.7354914008626191	FALSE	S/T	S/T	0.298011	0.776	0.352	0.041	0.041
Q15831	Serine/threonine-protein kinase STK11	STK11	P22736-T55	P22736	NR4A1	55	T	TALPSFSTFMDGYTG	FALSE	FALSE	0.7297728124002402	FALSE	S/T	S/T	0.206598	0.776	0.352	0.041	0.041
Q15831	Serine/threonine-protein kinase STK11	STK11	P22736-T61	P22736	NR4A1	61	T	STFMDGYTGEFDTFL	FALSE	FALSE	0.5015628480431418	FALSE	S/T	S/T	0.00926662	0.776	0.352	0.041	0.041
Q15831	Serine/threonine-protein kinase STK11	STK11	P22736-T196	P22736	NR4A1	196	T	FFSFSPPTGPSPSLA	FALSE	FALSE	0.7491297853028578	FALSE	S/T	S/T	0.164505	0.776	0.352	0.041	0.041
Q15831	Serine/threonine-protein kinase STK11	STK11	P22736-T339	P22736	NR4A1	339	T	MVKEVVRTDSLKGRR	FALSE	FALSE	0.766280493268965	FALSE	S/T	S/T	0.324135	0.776	0.352	0.041	0.041
Q15831	Serine/threonine-protein kinase STK11	STK11	P22794-T195	P22794	EVI2A	195	T	LWPAESDTWKRTKQL	FALSE	FALSE	0.5536518804261924	FALSE	S/T	S/T	0.301348	0.674	0.232	0.041	0.041
Q15831	Serine/threonine-protein kinase STK11	STK11	P22794-T203	P22794	EVI2A	203	T	WKRTKQLTGPNLVMQ	FALSE	FALSE	0.514754768374312	FALSE	S/T	S/T	0.199343	0.674	0.237	0.041	0.041
Q15831	Serine/threonine-protein kinase STK11	STK11	P22794-T216	P22794	EVI2A	216	T	MQSTGVLTATRERKD	FALSE	FALSE	0.6547227239131034	FALSE	S/T	S/T	0.459024	0.674	0.287	0.041	0.041
Q15831	Serine/threonine-protein kinase STK11	STK11	P22888-T688	P22888	LSHR	688	T	STLHCQGTALLDKTR	FALSE	FALSE	0.5212722995588291	FALSE	S/T	S/T	0.118215	0.488	0.306	0.041	0.041
Q15831	Serine/threonine-protein kinase STK11	STK11	P22894-T30	P22894	MMP8	30	T	VSSKEKNTKTVQDYL	FALSE	FALSE	0.6436094428199433	FALSE	S/T	S/T	0.0698275	0.453	0.288	0.041	0.05500000000000001
Q15831	Serine/threonine-protein kinase STK11	STK11	P22894-T32	P22894	MMP8	32	T	SKEKNTKTVQDYLEK	FALSE	FALSE	0.6682484605873432	FALSE	S/T	S/T	0.0928509	0.453	0.288	0.041	0.05500000000000001
Q15831	Serine/threonine-protein kinase STK11	STK11	P23025-T239	P23025	XPA	239	T	SSVWKRETIVHQHEY	FALSE	FALSE	0.7758656626423912	FALSE	S/T	S/T	0.887491	0.773	0.273	0.041	0.0715
Q15831	Serine/threonine-protein kinase STK11	STK11	P23142-T150	P23142	FBLN1	150	T	CCVKSQETGDLDVGG	FALSE	FALSE	0.5029146426766183	FALSE	S/T	S/T	0.0969334	0.496	0.325	0.041	0.041
Q15831	Serine/threonine-protein kinase STK11	STK11	P23219-T220	P23219	PGH1	220	T	GKMGPGFTKALGHGV	FALSE	FALSE	0.5261840643992967	FALSE	S/T	S/T	0.245561	0.778	0.279	0.041	0.041
Q15831	Serine/threonine-protein kinase STK11	STK11	P23229-T89	P23229	ITA6	89	T	GLYSCDITARGPCTR	FALSE	FALSE	0.5566871199873056	FALSE	S/T	S/T	0.0315115	0.398	0.346	0.052	0.041
Q15831	Serine/threonine-protein kinase STK11	STK11	P23229-T512	P23229	ITA6	512	T	PVINIQKTITVTPNR	FALSE	FALSE	0.8297300553504957	FALSE	S/T	S/T	0.55800399999999994	0.398	0.346	0.052	0.041
Q15831	Serine/threonine-protein kinase STK11	STK11	P23229-T560	P23229	ITA6	560	T	PSISIVGTLEAEKER	FALSE	FALSE	0.8060453105224286	FALSE	S/T	S/T	0.368605	0.398	0.346	0.052	0.041
Q15831	Serine/threonine-protein kinase STK11	STK11	P23229-T592	P23229	ITA6	592	T	PKYTQELTLKRQKQK	FALSE	FALSE	0.7438978381384803	FALSE	S/T	S/T	0.0919852	0.398	0.346	0.052	0.041
Q15831	Serine/threonine-protein kinase STK11	STK11	P23229-T716	P23229	ITA6	716	T	KDIALEITVTNSPSN	FALSE	FALSE	0.787557060394988	FALSE	S/T	S/T	0.251205	0.398	0.346	0.052	0.041
Q15831	Serine/threonine-protein kinase STK11	STK11	P23229-T742	P23229	ITA6	742	T	HEAKLIATFPDTLTY	FALSE	FALSE	0.8110603473079405	FALSE	S/T	S/T	0.401485	0.398	0.346	0.052	0.041
Q15831	Serine/threonine-protein kinase STK11	STK11	P23229-T825	P23229	ITA6	825	T	QDNLAPITAKAKVVI	FALSE	FALSE	0.7675946004317968	FALSE	S/T	S/T	0.107843	0.398	0.346	0.052	0.041
Q15831	Serine/threonine-protein kinase STK11	STK11	P23229-T887	P23229	ITA6	887	T	KPLTNLGTATLNIQW	FALSE	FALSE	0.782092774494085	FALSE	S/T	S/T	0.226288	0.398	0.346	0.052	0.041
Q15831	Serine/threonine-protein kinase STK11	STK11	P23229-T889	P23229	ITA6	889	T	LTNLGTATLNIQWPK	FALSE	FALSE	0.7769788962166925	FALSE	S/T	S/T	0.145911	0.398	0.346	0.052	0.041
Q15831	Serine/threonine-protein kinase STK11	STK11	P23229-T932	P23229	ITA6	932	T	EINSLNLTESHNSRK	FALSE	FALSE	0.7764187598456644	FALSE	S/T	S/T	0.182	0.398	0.346	0.052	0.041
Q15831	Serine/threonine-protein kinase STK11	STK11	P23229-T1045	P23229	ITA6	1045	T	VTVFPSKTVAQYSGV	FALSE	FALSE	0.7891826165890768	FALSE	S/T	S/T	0.276001	0.398	0.346	0.052	0.041
Q15831	Serine/threonine-protein kinase STK11	STK11	P23229-2-T1070	P23229-2	ITA6-2	1070	T	PSDKERLTSDA____	FALSE	FALSE	0.5138721412195256	FALSE	S/T	S/T	0.184544	0.398	0.346	0.041	0.041
Q15831	Serine/threonine-protein kinase STK11	STK11	P23258-T307	P23258	TBG1	307	T	PKNVMVSTGRDRQTN	FALSE	FALSE	0.5671105120961968	FALSE	S/T	S/T	0.983598	0.634	0.184	0.041	0.041
Q15831	Serine/threonine-protein kinase STK11	STK11	P23258-T423	P23258	TBG1	423	T	DNFDEMDTSREIVQQ	FALSE	FALSE	0.5671105120961968	FALSE	S/T	S/T	0.983633	0.634	0.184	0.041	0.041
Q15831	Serine/threonine-protein kinase STK11	STK11	P23276-T444	P23276	KELL	444	T	SAAMKLFTAIRDALI	FALSE	FALSE	0.5206717307862525	FALSE	S/T	S/T	0.586806	0.625	0.25	0.041	0.041
Q15831	Serine/threonine-protein kinase STK11	STK11	P23284-T81	P23284	PPIB	81	T	DNFVALATGEKGFGY	FALSE	FALSE	0.6119367497421054	FALSE	S/T	S/T	0.873184	0.838	0.265	0.041	0.041
Q15831	Serine/threonine-protein kinase STK11	STK11	P23284-T147	P23284	PPIB	147	T	MANAGKDTNGSQFFI	FALSE	FALSE	0.5343349989628279	FALSE	S/T	S/T	0.546547	0.838	0.265	0.041	0.041
Q15831	Serine/threonine-protein kinase STK11	STK11	P23352-T344	P23352	KALM	344	T	SSKSLVPTKKKRRKT	FALSE	FALSE	0.5135987703995749	FALSE	S/T	S/T	0.109138	0.48	0.3	0.041	0.041
Q15831	Serine/threonine-protein kinase STK11	STK11	P23352-T450	P23352	KALM	450	T	VKVYWKKTEDPTVNR	FALSE	FALSE	0.5099516362544012	FALSE	S/T	S/T	0.157892	0.48	0.3	0.041	0.041
Q15831	Serine/threonine-protein kinase STK11	STK11	P23368-T283	P23368	MAOM	283	T	FNDDIQGTAAVALAG	FALSE	FALSE	0.5371294074236336	FALSE	S/T	S/T	0.839893	0.694	0.178	0.041	0.041
Q15831	Serine/threonine-protein kinase STK11	STK11	P23381-T259	P23381	SYWC	259	T	VKIQKHVTFNQVKGI	FALSE	FALSE	0.7910162659316973	FALSE	S/T	S/T	0.522474	0.847	0.338	0.041	0.041
Q15831	Serine/threonine-protein kinase STK11	STK11	P23381-T301	P23381	SYWC	301	T	PQIFRDRTDIQCLIP	FALSE	FALSE	0.7152554869618397	FALSE	S/T	S/T	0.261139	0.847	0.338	0.041	0.041
Q15831	Serine/threonine-protein kinase STK11	STK11	P23381-T383	P23381	SYWC	383	T	AFSGGRDTIEEHRQF	FALSE	FALSE	0.7165687409025752	FALSE	S/T	S/T	0.317859	0.847	0.338	0.041	0.041
Q15831	Serine/threonine-protein kinase STK11	STK11	P23381-T453	P23381	SYWC	453	T	QARRKEVTDEIVKEF	FALSE	FALSE	0.7150206336304722	FALSE	S/T	S/T	0.120285	0.847	0.338	0.041	0.041
Q15831	Serine/threonine-protein kinase STK11	STK11	P23396-T42	P23396	RS3	42	T	SGVEVRVTPTRTEII	FALSE	FALSE	0.7314399402025588	FALSE	S/T	S/T	0.265373	0.729	0.369	0.041	0.041
Q15831	Serine/threonine-protein kinase STK11	STK11	P23396-T46	P23396	RS3	46	T	VRVTPTRTEIIILAT	FALSE	FALSE	0.8192394593407245	FALSE	S/T	S/T	0.908418	0.729	0.369	0.041	0.041
Q15831	Serine/threonine-protein kinase STK11	STK11	P23396-T70	P23396	RS3	70	T	GRRIRELTAVVQKRF	FALSE	FALSE	0.8158528409612977	FALSE	S/T	S/T	0.602955	0.729	0.369	0.041	0.041
Q15831	Serine/threonine-protein kinase STK11	STK11	P23396-T170	P23396	RS3	170	T	PVNYYVDTAVRHVLL	FALSE	FALSE	0.7906368030969246	FALSE	S/T	S/T	0.359334	0.729	0.369	0.041	0.041
Q15831	Serine/threonine-protein kinase STK11	STK11	P23396-T220	P23396	RS3	220	T	PKDEILPTTPISEQK	FALSE	FALSE	0.6893544203612038	FALSE	S/T	S/T	0.213585	0.729	0.369	0.041	0.041
Q15831	Serine/threonine-protein kinase STK11	STK11	P23396-T221	P23396	RS3	221	T	KDEILPTTPISEQKG	FALSE	FALSE	0.5016666176167555	FALSE	S/T	S/T	0.0143142	0.729	0.369	0.041	0.041
Q15831	Serine/threonine-protein kinase STK11	STK11	P23396-T242	P23396	RS3	242	T	AMPQPVPTA______	FALSE	FALSE	0.8129935200487098	FALSE	S/T	S/T	0.813485	0.729	0.369	0.041	0.041
Q15831	Serine/threonine-protein kinase STK11	STK11	P23415-T236	P23415	GLRA1	236	T	HYNTGKFTCIEARFH	FALSE	FALSE	0.543221424386976	FALSE	S/T	S/T	0.184636	0.502	0.296	0.041	0.041
Q15831	Serine/threonine-protein kinase STK11	STK11	P23435-T49	P23435	CBLN1	49	T	PTSDPTGTALGISVR	FALSE	FALSE	0.5398581101159208	FALSE	S/T	S/T	0.686967	0.396	0.272	0.041	0.041
Q15831	Serine/threonine-protein kinase STK11	STK11	P23443-S40	P23443	KS6B1	40	S	DQPEDAGSEDELEEG	FALSE	FALSE	0.7433070229000888	TRUE	S/T	S/T	6.85247e-5	0.8	0.367	0.0515	0.3075
Q15831	Serine/threonine-protein kinase STK11	STK11	P23443-S53	P23443	KS6B1	53	S	EGGQLNESMDHGGVG	FALSE	FALSE	0.7446865483918325	TRUE	S/T	S/T	0.00304553	0.8	0.367	0.0515	0.3075
Q15831	Serine/threonine-protein kinase STK11	STK11	P23443-S243	P23443	KS6B1	243	S	DFGLCKESIHDGTVT	FALSE	FALSE	0.7586615814126076	TRUE	S/T	S/T	8.58923e-4	0.8	0.367	0.0515	0.3075
Q15831	Serine/threonine-protein kinase STK11	STK11	P23443-S278	P23443	KS6B1	278	S	NRAVDWWSLGALMYD	FALSE	FALSE	0.7518530755316678	TRUE	S/T	S/T	4.37848e-5	0.8	0.367	0.0515	0.3075
Q15831	Serine/threonine-protein kinase STK11	STK11	P23443-S394	P23443	KS6B1	394	S	TRQTPVDSPDDSTLS	FALSE	FALSE	0.7570704049420194	TRUE	S/T	S/T	0.00147386	0.8	0.367	0.0515	0.3075
Q15831	Serine/threonine-protein kinase STK11	STK11	P23443-S398	P23443	KS6B1	398	S	PVDSPDDSTLSESAN	FALSE	FALSE	0.7586615814126076	TRUE	S/T	S/T	8.32488e-4	0.8	0.367	0.0515	0.3075
Q15831	Serine/threonine-protein kinase STK11	STK11	P23443-S401	P23443	KS6B1	401	S	SPDDSTLSESANQVF	FALSE	FALSE	0.7470585001801147	TRUE	S/T	S/T	0.00162603	0.8	0.367	0.0515	0.3075
Q15831	Serine/threonine-protein kinase STK11	STK11	P23443-S403	P23443	KS6B1	403	S	DDSTLSESANQVFLG	FALSE	FALSE	0.7518107877618141	TRUE	S/T	S/T	7.79086e-4	0.8	0.367	0.0515	0.3075
Q15831	Serine/threonine-protein kinase STK11	STK11	P23443-S417	P23443	KS6B1	417	S	GFTYVAPSVLESVKE	FALSE	FALSE	0.7584551783184953	TRUE	S/T	S/T	6.58662e-4	0.8	0.367	0.0515	0.3075
Q15831	Serine/threonine-protein kinase STK11	STK11	P23443-S421	P23443	KS6B1	421	S	VAPSVLESVKEKFSF	FALSE	FALSE	0.7618204049420194	TRUE	S/T	S/T	0.00119628	0.8	0.367	0.0515	0.3075
Q15831	Serine/threonine-protein kinase STK11	STK11	P23443-S427	P23443	KS6B1	427	S	ESVKEKFSFEPKIRS	FALSE	FALSE	0.7589574680311183	TRUE	S/T	S/T	5.12131e-4	0.8	0.367	0.0515	0.3075
Q15831	Serine/threonine-protein kinase STK11	STK11	P23443-S434	P23443	KS6B1	434	S	SFEPKIRSPRRFIGS	FALSE	FALSE	0.7451209721282357	TRUE	S/T	S/T	1.21674e-4	0.8	0.367	0.0515	0.3075
Q15831	Serine/threonine-protein kinase STK11	STK11	P23443-S441	P23443	KS6B1	441	S	SPRRFIGSPRTPVSP	FALSE	FALSE	0.7592431823168325	TRUE	S/T	S/T	4.85347e-4	0.8	0.367	0.0515	0.3075
Q15831	Serine/threonine-protein kinase STK11	STK11	P23443-S447	P23443	KS6B1	447	S	GSPRTPVSPVKFSPG	FALSE	FALSE	0.7008179626446928	TRUE	S/T	S/T	1.23305e-5	0.8	0.367	0.0515	0.3075
Q15831	Serine/threonine-protein kinase STK11	STK11	P23443-S452	P23443	KS6B1	452	S	PVSPVKFSPGDFWGR	FALSE	FALSE	0.745198029689999	TRUE	S/T	S/T	1.91684e-4	0.8	0.367	0.0515	0.3075
Q15831	Serine/threonine-protein kinase STK11	STK11	P23443-S462	P23443	KS6B1	462	S	DFWGRGASASTANPQ	FALSE	FALSE	0.7403959721282357	TRUE	S/T	S/T	1.16704e-4	0.8	0.367	0.0515	0.3075
Q15831	Serine/threonine-protein kinase STK11	STK11	P23443-T248	P23443	KS6B1	248	T	KESIHDGTVTHTFCG	FALSE	FALSE	0.8426599111224085	TRUE	S/T	S/T	0.918918	0.8	0.367	0.0515	0.3075
Q15831	Serine/threonine-protein kinase STK11	STK11	P23443-T250	P23443	KS6B1	250	T	SIHDGTVTHTFCGTI	FALSE	FALSE	0.8775162043603336	TRUE	S/T	S/T	0.990572	0.8	0.367	0.0515	0.3075
Q15831	Serine/threonine-protein kinase STK11	STK11	P23443-T252	P23443	KS6B1	252	T	HDGTVTHTFCGTIEY	FALSE	FALSE	0.8791746806055672	TRUE	S/T	S/T	0.962058	0.8	0.367	0.0515	0.3075
Q15831	Serine/threonine-protein kinase STK11	STK11	P23443-T256	P23443	KS6B1	256	T	VTHTFCGTIEYMAPE	FALSE	FALSE	0.8765642435760198	TRUE	S/T	S/T	0.988417	0.8	0.367	0.0515	0.3075
Q15831	Serine/threonine-protein kinase STK11	STK11	P23443-T387	P23443	KS6B1	387	T	SQFDSKFTRQTPVDS	FALSE	FALSE	0.8582902530027503	TRUE	S/T	S/T	0.930754	0.8	0.367	0.0515	0.3075
Q15831	Serine/threonine-protein kinase STK11	STK11	P23443-T390	P23443	KS6B1	390	T	DSKFTRQTPVDSPDD	FALSE	FALSE	0.843661777913751	TRUE	S/T	S/T	0.785355	0.8	0.367	0.0515	0.3075
Q15831	Serine/threonine-protein kinase STK11	STK11	P23443-T399	P23443	KS6B1	399	T	VDSPDDSTLSESANQ	FALSE	FALSE	0.8395003040934537	TRUE	S/T	S/T	0.76242	0.8	0.367	0.0515	0.3075
Q15831	Serine/threonine-protein kinase STK11	STK11	P23443-T412	P23443	KS6B1	412	T	NQVFLGFTYVAPSVL	FALSE	FALSE	0.8783975769093533	TRUE	S/T	S/T	0.986911	0.8	0.367	0.0515	0.3075
Q15831	Serine/threonine-protein kinase STK11	STK11	P23443-T444	P23443	KS6B1	444	T	RFIGSPRTPVSPVKF	FALSE	FALSE	0.8395003040934537	TRUE	S/T	S/T	0.742234	0.8	0.367	0.0515	0.3075
Q15831	Serine/threonine-protein kinase STK11	STK11	P23443-T470	P23443	KS6B1	470	T	ASTANPQTPVEYPME	FALSE	FALSE	0.7945101029279912	TRUE	S/T	S/T	0.633136	0.8	0.367	0.0515	0.3075
Q15831	Serine/threonine-protein kinase STK11	STK11	P23443-Y11	P23443	KS6B1	11	Y	RRRRDGFYPAPDFRD	FALSE	FALSE	0.7868142812450934	TRUE	S/T	Y	1.64584e-8	0.8	0.367	0.0515	0.3075
Q15831	Serine/threonine-protein kinase STK11	STK11	P23443-Y413	P23443	KS6B1	413	Y	QVFLGFTYVAPSVLE	FALSE	FALSE	0.8099445662378784	TRUE	S/T	Y	2.45626e-6	0.8	0.367	0.0515	0.3075
Q15831	Serine/threonine-protein kinase STK11	STK11	P23443-2-T229	P23443-2	KS6B1-2	229	T	HDGTVTHTFCGTIEY	FALSE	FALSE	0.742181828271425	FALSE	S/T	S/T	0.14813	0.8	0.367	0.041	0.041
Q15831	Serine/threonine-protein kinase STK11	STK11	P23443-2-T389	P23443-2	KS6B1-2	389	T	NQVFLGFTYVAPSVL	FALSE	FALSE	0.791924962628302	FALSE	S/T	S/T	0.340836	0.8	0.367	0.041	0.041
Q15831	Serine/threonine-protein kinase STK11	STK11	P23443-2-T421	P23443-2	KS6B1-2	421	T	RFIGSPRTPVSPVKF	FALSE	FALSE	0.5549041319102875	FALSE	S/T	S/T	0.032738	0.8	0.367	0.041	0.041
Q15831	Serine/threonine-protein kinase STK11	STK11	P23458-T687	P23458	JAK1	687	T	HRKSDVLTTPWKFKV	FALSE	FALSE	0.6574137863545895	TRUE	S/T	S/T	0.0609135	0.788	0.382	0.051	0.08800000000000001
Q15831	Serine/threonine-protein kinase STK11	STK11	P23458-T688	P23458	JAK1	688	T	RKSDVLTTPWKFKVA	FALSE	FALSE	0.744180245387926	TRUE	S/T	S/T	0.34358	0.788	0.382	0.051	0.08800000000000001
Q15831	Serine/threonine-protein kinase STK11	STK11	P23458-T1030	P23458	JAK1	1030	T	GLTKAIETDKEYYTV	FALSE	FALSE	0.7090466774102303	TRUE	S/T	S/T	0.15652	0.788	0.382	0.051	0.08800000000000001
Q15831	Serine/threonine-protein kinase STK11	STK11	P23458-T1107	P23458	JAK1	1107	T	TVTRLVNTLKEGKRL	FALSE	FALSE	0.7212898603564752	TRUE	S/T	S/T	0.245196	0.788	0.382	0.051	0.08800000000000001
Q15831	Serine/threonine-protein kinase STK11	STK11	P23468-T89	P23468	PTPRD	89	T	LRIQPLRTPRDEAIY	FALSE	FALSE	0.9101808062802484	FALSE	S/T	S/T	0.582151	0.477	0.407	0.051	0.0455
Q15831	Serine/threonine-protein kinase STK11	STK11	P23468-T277	P23468	PTPRD	277	T	MLGAEDLTPEDDMPI	FALSE	FALSE	0.8983496470220788	FALSE	S/T	S/T	0.368889	0.477	0.407	0.051	0.0455
Q15831	Serine/threonine-protein kinase STK11	STK11	P23468-T643	P23468	PTPRD	643	T	EKQNGIITEYSIKYT	FALSE	FALSE	0.9054490385834992	FALSE	S/T	S/T	0.773801	0.477	0.407	0.051	0.0455
Q15831	Serine/threonine-protein kinase STK11	STK11	P23468-T1068	P23468	PTPRD	1068	T	EEVDGRATQKLIVNL	FALSE	FALSE	0.9087442983437404	FALSE	S/T	S/T	0.544518	0.477	0.407	0.051	0.0455
Q15831	Serine/threonine-protein kinase STK11	STK11	P23468-T1642	P23468	PTPRD	1642	T	IETGENVTGMELEFK	FALSE	FALSE	0.9099539695154806	FALSE	S/T	S/T	0.691088	0.477	0.407	0.051	0.0455
Q15831	Serine/threonine-protein kinase STK11	STK11	P23468-T1790	P23468	PTPRD	1790	T	ILREFKVTDARDGQS	FALSE	FALSE	0.9129539695154806	FALSE	S/T	S/T	0.655097	0.477	0.407	0.051	0.0455
Q15831	Serine/threonine-protein kinase STK11	STK11	P23468-T1799	P23468	PTPRD	1799	T	ARDGQSRTVRQFQFT	FALSE	FALSE	0.9099539695154806	FALSE	S/T	S/T	0.682966	0.477	0.407	0.051	0.0455
Q15831	Serine/threonine-protein kinase STK11	STK11	P23468-T1912	P23468	PTPRD	1912	T	GSFDHYAT_______	FALSE	FALSE	0.9064702715020448	FALSE	S/T	S/T	0.483712	0.477	0.407	0.051	0.0455
Q15831	Serine/threonine-protein kinase STK11	STK11	P23469-T81	P23469	PTPRE	81	T	QRKAVVSTSDKKMPN	FALSE	FALSE	0.6022616995498135	FALSE	S/T	S/T	0.581633	0.78	0.266	0.041	0.041
Q15831	Serine/threonine-protein kinase STK11	STK11	P23470-T681	P23470	PTPRG	681	T	TQVPPTATEEQYAGS	FALSE	FALSE	0.6562048554906255	FALSE	S/T	S/T	0.32358	0.475	0.378	0.041	0.041
Q15831	Serine/threonine-protein kinase STK11	STK11	P23471-T1668	P23471	PTPRZ	1668	T	YWRKCFQTAHFYLED	FALSE	FALSE	0.5899232251595297	FALSE	S/T	S/T	0.148903	0.465	0.372	0.041	0.041
Q15831	Serine/threonine-protein kinase STK11	STK11	P23471-T1998	P23471	PTPRZ	1998	T	EAILSKETEVLDSHI	FALSE	FALSE	0.5903681181635809	FALSE	S/T	S/T	0.113425	0.465	0.372	0.041	0.041
Q15831	Serine/threonine-protein kinase STK11	STK11	P23471-T2054	P23471	PTPRZ	2054	T	CNREKNRTSSIIPVE	FALSE	FALSE	0.5852751644339452	FALSE	S/T	S/T	0.157722	0.465	0.372	0.041	0.041
Q15831	Serine/threonine-protein kinase STK11	STK11	P23497-T39	P23497	SP100	39	T	HDLQRMFTEDQGVDD	FALSE	FALSE	0.5765949823750158	FALSE	S/T	S/T	0.0697078	0.801	0.318	0.041	0.041
Q15831	Serine/threonine-protein kinase STK11	STK11	P23497-T176	P23497	SP100	176	T	QLSLEQGTGENSFRS	FALSE	FALSE	0.642856668381389	FALSE	S/T	S/T	0.218968	0.801	0.318	0.041	0.041
Q15831	Serine/threonine-protein kinase STK11	STK11	P23497-T198	P23497	SP100	198	T	SPSHAGTTPPENGLS	FALSE	FALSE	0.5520502245752592	FALSE	S/T	S/T	0.0400612	0.801	0.318	0.041	0.041
Q15831	Serine/threonine-protein kinase STK11	STK11	P23497-T221	P23497	SP100	221	T	INAKRKDTTSDKDDS	FALSE	FALSE	0.5340155964651823	FALSE	S/T	S/T	0.0343577	0.801	0.318	0.041	0.041
Q15831	Serine/threonine-protein kinase STK11	STK11	P23497-T222	P23497	SP100	222	T	NAKRKDTTSDKDDSL	FALSE	FALSE	0.6686500080643494	FALSE	S/T	S/T	0.129618	0.801	0.318	0.041	0.041
Q15831	Serine/threonine-protein kinase STK11	STK11	P23497-T234	P23497	SP100	234	T	DSLGSQQTNEQCAQK	FALSE	FALSE	0.6522799676998848	FALSE	S/T	S/T	0.171805	0.801	0.318	0.041	0.041
Q15831	Serine/threonine-protein kinase STK11	STK11	P23497-T525	P23497	SP100	525	T	MDVENNSTLEKHSGK	FALSE	FALSE	0.5779600347329854	FALSE	S/T	S/T	0.0729799	0.801	0.318	0.041	0.041
Q15831	Serine/threonine-protein kinase STK11	STK11	P23497-T560	P23497	SP100	560	T	DRPRKHLTLNNKVQK	FALSE	FALSE	0.5656641693865746	FALSE	S/T	S/T	0.0446009	0.801	0.318	0.041	0.041
Q15831	Serine/threonine-protein kinase STK11	STK11	P23497-T751	P23497	SP100	751	T	HYEREMKTYIPPKGE	FALSE	FALSE	0.661416518859584	FALSE	S/T	S/T	0.104485	0.801	0.318	0.041	0.041
Q15831	Serine/threonine-protein kinase STK11	STK11	P23508-T196	P23508	CRCM	196	T	DKHIEQLTTASEHCD	FALSE	FALSE	0.6399675858574383	FALSE	S/T	S/T	0.0640208	0.806	0.371	0.041	0.041
Q15831	Serine/threonine-protein kinase STK11	STK11	P23508-T299	P23508	CRCM	299	T	PSSPGRLTSTNRPIN	FALSE	FALSE	0.710761832328253	FALSE	S/T	S/T	0.202268	0.806	0.371	0.041	0.041
Q15831	Serine/threonine-protein kinase STK11	STK11	P23508-T685	P23508	CRCM	685	T	RMRSLSSTSSGSKDK	FALSE	FALSE	0.7119102770081616	FALSE	S/T	S/T	0.214057	0.806	0.371	0.041	0.041
Q15831	Serine/threonine-protein kinase STK11	STK11	P23508-T712	P23508	CRCM	712	T	LSLAELRTTCSENEL	FALSE	FALSE	0.7506552946067773	FALSE	S/T	S/T	0.126192	0.806	0.371	0.041	0.041
Q15831	Serine/threonine-protein kinase STK11	STK11	P23508-T827	P23508	CRCM	827	T	SRPHTNETSL_____	FALSE	FALSE	0.7122118323282529	FALSE	S/T	S/T	0.198125	0.806	0.371	0.041	0.041
Q15831	Serine/threonine-protein kinase STK11	STK11	P23528-S3	P23528	COF1	3	S	_____MASGVAVSDG	FALSE	FALSE	0.5007253340445263	FALSE	S/T	S/T	1.79948e-5	0.76	0.299	0.0525	0.046
Q15831	Serine/threonine-protein kinase STK11	STK11	P23528-S8	P23528	COF1	8	S	MASGVAVSDGVIKVF	FALSE	FALSE	0.502535793825743	FALSE	S/T	S/T	3.16381e-5	0.76	0.299	0.0525	0.046
Q15831	Serine/threonine-protein kinase STK11	STK11	P23528-S23	P23528	COF1	23	S	NDMKVRKSSTPEEVK	FALSE	FALSE	0.5151058054249977	FALSE	S/T	S/T	7.31352e-6	0.76	0.299	0.0525	0.046
Q15831	Serine/threonine-protein kinase STK11	STK11	P23528-S24	P23528	COF1	24	S	DMKVRKSSTPEEVKK	FALSE	FALSE	0.5356538298904895	FALSE	S/T	S/T	2.62713e-6	0.76	0.299	0.0525	0.046
Q15831	Serine/threonine-protein kinase STK11	STK11	P23528-S94	P23528	COF1	94	S	ATYETKESKKEDLVF	FALSE	FALSE	0.5299841989657014	FALSE	S/T	S/T	7.60337e-7	0.76	0.299	0.0525	0.046
Q15831	Serine/threonine-protein kinase STK11	STK11	P23528-S108	P23528	COF1	108	S	FIFWAPESAPLKSKM	FALSE	FALSE	0.5020181436285669	FALSE	S/T	S/T	5.27238e-5	0.76	0.299	0.0525	0.046
Q15831	Serine/threonine-protein kinase STK11	STK11	P23528-S113	P23528	COF1	113	S	PESAPLKSKMIYASS	FALSE	FALSE	0.5135058054249977	FALSE	S/T	S/T	7.59503e-6	0.76	0.299	0.0525	0.046
Q15831	Serine/threonine-protein kinase STK11	STK11	P23528-S119	P23528	COF1	119	S	KSKMIYASSKDAIKK	FALSE	FALSE	0.5060206202398125	FALSE	S/T	S/T	1.14011e-5	0.76	0.299	0.0525	0.046
Q15831	Serine/threonine-protein kinase STK11	STK11	P23528-S120	P23528	COF1	120	S	SKMIYASSKDAIKKK	FALSE	FALSE	0.5274153485862574	FALSE	S/T	S/T	2.38574e-7	0.76	0.299	0.0525	0.046
Q15831	Serine/threonine-protein kinase STK11	STK11	P23528-S156	P23528	COF1	156	S	LAEKLGGSAVISLEG	FALSE	FALSE	0.5031420007111931	FALSE	S/T	S/T	1.2882e-5	0.76	0.299	0.0525	0.046
Q15831	Serine/threonine-protein kinase STK11	STK11	P23528-S160	P23528	COF1	160	S	LGGSAVISLEGKPL_	FALSE	FALSE	0.5201568720770611	FALSE	S/T	S/T	4.76636e-6	0.76	0.299	0.0525	0.046
Q15831	Serine/threonine-protein kinase STK11	STK11	P23528-T25	P23528	COF1	25	T	MKVRKSSTPEEVKKR	FALSE	FALSE	0.8599558314640479	FALSE	S/T	S/T	0.0395982	0.76	0.299	0.0525	0.046
Q15831	Serine/threonine-protein kinase STK11	STK11	P23528-T63	P23528	COF1	63	T	LVGDVGQTVDDPYAT	FALSE	FALSE	0.914101532636733	FALSE	S/T	S/T	0.84225	0.76	0.299	0.0525	0.046
Q15831	Serine/threonine-protein kinase STK11	STK11	P23528-T70	P23528	COF1	70	T	TVDDPYATFVKMLPD	FALSE	FALSE	0.9198915104493433	FALSE	S/T	S/T	0.447855	0.76	0.299	0.0525	0.046
Q15831	Serine/threonine-protein kinase STK11	STK11	P23528-T88	P23528	COF1	88	T	RYALYDATYETKESK	FALSE	FALSE	0.842677665985243	FALSE	S/T	S/T	0.0365282	0.76	0.299	0.0525	0.046
Q15831	Serine/threonine-protein kinase STK11	STK11	P23528-T91	P23528	COF1	91	T	LYDATYETKESKKED	FALSE	FALSE	0.7650477931171433	FALSE	S/T	S/T	0.0202729	0.76	0.299	0.0525	0.046
Q15831	Serine/threonine-protein kinase STK11	STK11	P23528-T129	P23528	COF1	129	T	DAIKKKLTGIKHELQ	FALSE	FALSE	0.9122307405282076	FALSE	S/T	S/T	0.382924	0.76	0.299	0.0525	0.046
Q15831	Serine/threonine-protein kinase STK11	STK11	P23560-T62	P23560	BDNF	62	T	GLTSLADTFEHVIEE	FALSE	FALSE	0.7146240518142976	FALSE	S/T	S/T	0.13489	0.71	0.443	0.041	0.041
Q15831	Serine/threonine-protein kinase STK11	STK11	P23560-T155	P23560	BDNF	155	T	VTAADKKTAVDMSGG	FALSE	FALSE	0.7110712567832417	FALSE	S/T	S/T	0.139547	0.71	0.443	0.041	0.041
Q15831	Serine/threonine-protein kinase STK11	STK11	P23560-2-T15	P23560-2	BDNF-2	15	T	VMTILFLTMVISYFG	FALSE	FALSE	0.8089043184029179	FALSE	S/T	S/T	0.545668	0.71	0.443	0.041	0.041
Q15831	Serine/threonine-protein kinase STK11	STK11	P23634-T415	P23634	AT2B4	415	T	KFFIIGITVLVVAVP	FALSE	FALSE	0.6677154241218128	FALSE	S/T	S/T	0.378257	0.561	0.342	0.041	0.041
Q15831	Serine/threonine-protein kinase STK11	STK11	P23634-T577	P23634	AT2B4	577	T	SVRKSMSTVIRNPNG	FALSE	FALSE	0.6184287106812179	FALSE	S/T	S/T	0.279439	0.561	0.342	0.041	0.041
Q15831	Serine/threonine-protein kinase STK11	STK11	P23634-T691	P23634	AT2B4	691	T	KCKQAGITVRMVTGD	FALSE	FALSE	0.5985829272672109	FALSE	S/T	S/T	0.200302	0.561	0.342	0.041	0.041
Q15831	Serine/threonine-protein kinase STK11	STK11	P23634-T759	P23634	AT2B4	759	T	VLARSSPTDKHTLVK	FALSE	FALSE	0.545470678127818	FALSE	S/T	S/T	0.0671715	0.561	0.342	0.041	0.041
Q15831	Serine/threonine-protein kinase STK11	STK11	P23634-T783	P23634	AT2B4	783	T	HRQVVAVTGDGTNDG	FALSE	FALSE	0.683345788826501	FALSE	S/T	S/T	0.718804	0.561	0.342	0.041	0.041
Q15831	Serine/threonine-protein kinase STK11	STK11	P23634-T787	P23634	AT2B4	787	T	VAVTGDGTNDGPALK	FALSE	FALSE	0.6759294233619572	FALSE	S/T	S/T	0.751039	0.561	0.342	0.041	0.041
Q15831	Serine/threonine-protein kinase STK11	STK11	P23634-T1168	P23634	AT2B4	1168	T	KSIHSFMTHPEFAIE	FALSE	FALSE	0.6674562778429387	FALSE	S/T	S/T	0.367065	0.561	0.342	0.041	0.041
Q15831	Serine/threonine-protein kinase STK11	STK11	P23634-2-T1151	P23634-2	AT2B4-2	1151	T	PVKSSPTTSVPAVSS	FALSE	FALSE	0.5419536854832262	FALSE	S/T	S/T	0.0633819	0.561	0.342	0.041	0.041
Q15831	Serine/threonine-protein kinase STK11	STK11	P23634-6-T1102	P23634-6	AT2B4-6	1102	T	RGLNRIQTQIKVVKA	FALSE	FALSE	0.6349904323105399	FALSE	S/T	S/T	0.322208	0.561	0.342	0.041	0.041
Q15831	Serine/threonine-protein kinase STK11	STK11	P23677-T94	P23677	IP3KA	94	T	EEPDVPPTSPGPPER	FALSE	FALSE	0.757662500207017	FALSE	S/T	S/T	0.157537	0.763	0.415	0.041	0.041
Q15831	Serine/threonine-protein kinase STK11	STK11	P23677-T122	P23677	IP3KA	122	T	QQPRRLSTSSVSSTG	FALSE	FALSE	0.7073621804230203	FALSE	S/T	S/T	0.0775669	0.763	0.415	0.041	0.041
Q15831	Serine/threonine-protein kinase STK11	STK11	P23677-T128	P23677	IP3KA	128	T	STSSVSSTGSSSLLE	FALSE	FALSE	0.652719650147652	FALSE	S/T	S/T	0.032394	0.763	0.415	0.041	0.041
Q15831	Serine/threonine-protein kinase STK11	STK11	P23677-T311	P23677	IP3KA	311	T	EHAQRAVTKPRYMQW	FALSE	FALSE	0.7131686132854826	FALSE	S/T	S/T	0.0569033	0.763	0.415	0.041	0.041
Q15831	Serine/threonine-protein kinase STK11	STK11	P23743-T24	P23743	DGKA	24	T	QKYMEYSTKKVSDVL	FALSE	FALSE	0.5957168822750943	FALSE	S/T	S/T	0.0600737	0.698	0.308	0.041	0.041
Q15831	Serine/threonine-protein kinase STK11	STK11	P23743-T637	P23743	DGKA	637	T	GATAKVITDPDILKT	FALSE	FALSE	0.7666838827595513	FALSE	S/T	S/T	0.456037	0.698	0.308	0.041	0.041
Q15831	Serine/threonine-protein kinase STK11	STK11	P23769-S71	P23769	GATA2	71	S	AHARARVSYSPAHAR	FALSE	FALSE	0.6288893766544242	FALSE	S/T	S/T	2.85461e-5	0.775	0.38	0.0515	0.0525
Q15831	Serine/threonine-protein kinase STK11	STK11	P23769-S73	P23769	GATA2	73	S	ARARVSYSPAHARLT	FALSE	FALSE	0.6714107244238505	FALSE	S/T	S/T	4.32428e-7	0.775	0.38	0.0515	0.0525
Q15831	Serine/threonine-protein kinase STK11	STK11	P23769-S119	P23769	GATA2	119	S	HHNPWTVSPFSKTPL	FALSE	FALSE	0.6714563495529106	FALSE	S/T	S/T	1.24564e-6	0.775	0.38	0.0515	0.0525
Q15831	Serine/threonine-protein kinase STK11	STK11	P23769-S182	P23769	GATA2	182	S	PTPPKEVSPDPSTTG	FALSE	FALSE	0.669982152995279	FALSE	S/T	S/T	4.27757e-7	0.775	0.38	0.0515	0.0525
Q15831	Serine/threonine-protein kinase STK11	STK11	P23769-S186	P23769	GATA2	186	S	KEVSPDPSTTGAASP	FALSE	FALSE	0.6598363127898633	FALSE	S/T	S/T	2.33439e-6	0.775	0.38	0.0515	0.0525
Q15831	Serine/threonine-protein kinase STK11	STK11	P23769-S192	P23769	GATA2	192	S	PSTTGAASPASSSAG	FALSE	FALSE	0.6604865181423241	FALSE	S/T	S/T	2.82766e-6	0.775	0.38	0.0515	0.0525
Q15831	Serine/threonine-protein kinase STK11	STK11	P23769-S216	P23769	GATA2	216	S	DGVKYQVSLTESMKM	FALSE	FALSE	0.6704231491617246	FALSE	S/T	S/T	7.44864e-7	0.775	0.38	0.0515	0.0525
Q15831	Serine/threonine-protein kinase STK11	STK11	P23769-S220	P23769	GATA2	220	S	YQVSLTESMKMESGS	FALSE	FALSE	0.6421288623293963	FALSE	S/T	S/T	1.39794e-5	0.775	0.38	0.0515	0.0525
Q15831	Serine/threonine-protein kinase STK11	STK11	P23769-S276	P23769	GATA2	276	S	GFLGGPASSFTPKQR	FALSE	FALSE	0.6553412642009477	FALSE	S/T	S/T	4.40338e-6	0.775	0.38	0.0515	0.0525
Q15831	Serine/threonine-protein kinase STK11	STK11	P23769-S288	P23769	GATA2	288	S	KQRSKARSCSEGREC	FALSE	FALSE	0.6717781540641887	FALSE	S/T	S/T	1.1911e-6	0.775	0.38	0.0515	0.0525
Q15831	Serine/threonine-protein kinase STK11	STK11	P23769-S290	P23769	GATA2	290	S	RSKARSCSEGRECVN	FALSE	FALSE	0.654609878372177	FALSE	S/T	S/T	1.1098e-5	0.775	0.38	0.0515	0.0525
Q15831	Serine/threonine-protein kinase STK11	STK11	P23769-S401	P23769	GATA2	401	S	QTRNRKMSNKSKKSK	FALSE	FALSE	0.6622920638386247	FALSE	S/T	S/T	1.73634e-6	0.775	0.38	0.0515	0.0525
Q15831	Serine/threonine-protein kinase STK11	STK11	P23769-T176	P23769	GATA2	176	T	HLFGFPPTPPKEVSP	FALSE	FALSE	0.8653063222896287	FALSE	S/T	S/T	0.0573918	0.775	0.38	0.0515	0.0525
Q15831	Serine/threonine-protein kinase STK11	STK11	P23769-Y213	P23769	GATA2	213	Y	EDKDGVKYQVSLTES	FALSE	FALSE	0.5672944614727308	FALSE	S/T	Y	7.1338e-9	0.775	0.38	0.0515	0.0525
Q15831	Serine/threonine-protein kinase STK11	STK11	P23769-Y314	P23769	GATA2	314	Y	RRDGTGHYLCNACGL	FALSE	FALSE	0.5398435480255912	FALSE	S/T	Y	2.90166e-10	0.775	0.38	0.0515	0.0525
Q15831	Serine/threonine-protein kinase STK11	STK11	P23769-Y322	P23769	GATA2	322	Y	LCNACGLYHKMNGQN	FALSE	FALSE	0.5595754138536833	FALSE	S/T	Y	3.3253e-9	0.775	0.38	0.0515	0.0525
Q15831	Serine/threonine-protein kinase STK11	STK11	P23769-Y376	P23769	GATA2	376	Y	VCNACGLYYKLHNVN	FALSE	FALSE	0.5672944614727308	FALSE	S/T	Y	6.831e-9	0.775	0.38	0.0515	0.0525
Q15831	Serine/threonine-protein kinase STK11	STK11	P23771-T156	P23771	GATA3	156	T	HLFTFPPTPPKDVSP	FALSE	FALSE	0.7733293608905573	FALSE	S/T	S/T	0.077388	0.665	0.436	0.0515	0.0525
Q15831	Serine/threonine-protein kinase STK11	STK11	P23771-T271	P23771	GATA3	271	T	VNCGATSTPLWRRDG	FALSE	FALSE	0.7014412552043708	FALSE	S/T	S/T	0.0259517	0.665	0.436	0.0515	0.0525
Q15831	Serine/threonine-protein kinase STK11	STK11	P23921-T555	P23921	RIR1	555	T	KEQGPYETYEGSPVS	FALSE	FALSE	0.5227963739095374	FALSE	S/T	S/T	0.266173	0.649	0.254	0.041	0.041
Q15831	Serine/threonine-protein kinase STK11	STK11	P23921-T604	P23921	RIR1	604	T	LLIAPMPTASTAQIL	FALSE	FALSE	0.5161240636766251	FALSE	S/T	S/T	0.53929	0.649	0.254	0.041	0.041
Q15831	Serine/threonine-protein kinase STK11	STK11	P23921-T751	P23921	RIR1	751	T	AANPIQFTLNKEKLK	FALSE	FALSE	0.5290983230103028	FALSE	S/T	S/T	0.289786	0.649	0.254	0.041	0.041
Q15831	Serine/threonine-protein kinase STK11	STK11	P23945-T228	P23945	FSHR	228	T	VILDISRTRIHSLPS	FALSE	FALSE	0.5384901844570087	FALSE	S/T	S/T	0.30431	0.381	0.356	0.041	0.041
Q15831	Serine/threonine-protein kinase STK11	STK11	P24043-T1369	P24043	LAMA2	1369	T	AEQGRGTTMTPPADL	FALSE	FALSE	0.5154472674488059	FALSE	S/T	S/T	0.125478	0.398	0.364	0.041	0.041
Q15831	Serine/threonine-protein kinase STK11	STK11	P24043-T2581	P24043	LAMA2	2581	T	PRRKRRQTGQAYYAI	FALSE	FALSE	0.5266321753978215	FALSE	S/T	S/T	0.213371	0.398	0.364	0.041	0.041
Q15831	Serine/threonine-protein kinase STK11	STK11	P24043-T2781	P24043	LAMA2	2781	T	IAIAFDDTKVKNRLT	FALSE	FALSE	0.6288694864646373	FALSE	S/T	S/T	0.53243	0.398	0.364	0.041	0.041
Q15831	Serine/threonine-protein kinase STK11	STK11	P24043-T2974	P24043	LAMA2	2974	T	EFRTTTTTGVLLGIS	FALSE	FALSE	0.5154472674488059	FALSE	S/T	S/T	0.123604	0.398	0.364	0.041	0.041
Q15831	Serine/threonine-protein kinase STK11	STK11	P24298-T22	P24298	ALAT1	22	T	GLRAKVLTLDGMNPR	FALSE	FALSE	0.6036906540558082	FALSE	S/T	S/T	0.45709	0.717	0.147	0.079	0.041
Q15831	Serine/threonine-protein kinase STK11	STK11	P24298-T61	P24298	ALAT1	61	T	QGVKKPFTEVIRANI	FALSE	FALSE	0.5358034549135944	FALSE	S/T	S/T	0.0960447	0.717	0.147	0.079	0.041
Q15831	Serine/threonine-protein kinase STK11	STK11	P24298-T178	P24298	ALAT1	178	T	LVAGEGHTRTGVLIP	FALSE	FALSE	0.5152619582787535	FALSE	S/T	S/T	0.0699416	0.717	0.147	0.079	0.041
Q15831	Serine/threonine-protein kinase STK11	STK11	P24385-T286	P24385	CCND1	286	T	EEVDLACTPTDVRDV	FALSE	FALSE	0.696122176478942	FALSE	S/T	S/T	0.0809524	0.707	0.427	0.041	0.041
Q15831	Serine/threonine-protein kinase STK11	STK11	P24385-T288	P24385	CCND1	288	T	VDLACTPTDVRDVDI	FALSE	FALSE	0.739442573361209	FALSE	S/T	S/T	0.24891	0.707	0.427	0.041	0.041
Q15831	Serine/threonine-protein kinase STK11	STK11	P24386-T466	P24386	RAE1	466	T	TDRSVLKTDSDQQIS	FALSE	FALSE	0.7069882422489228	FALSE	S/T	S/T	0.124148	0.802	0.333	0.041	0.041
Q15831	Serine/threonine-protein kinase STK11	STK11	P24386-T484	P24386	RAE1	484	T	VPAEEPGTFAVRVIE	FALSE	FALSE	0.6664537246295007	FALSE	S/T	S/T	0.199767	0.802	0.333	0.041	0.041
Q15831	Serine/threonine-protein kinase STK11	STK11	P24394-T476	P24394	IL4RA	476	T	PSPPASPTQSPDNLT	FALSE	FALSE	0.6597692170620825	FALSE	S/T	S/T	0.166532	0.593	0.358	0.041	0.041
Q15831	Serine/threonine-protein kinase STK11	STK11	P24394-T483	P24394	IL4RA	483	T	TQSPDNLTCTETPLV	FALSE	FALSE	0.5431954198956637	FALSE	S/T	S/T	0.0291065	0.593	0.358	0.041	0.041
Q15831	Serine/threonine-protein kinase STK11	STK11	P24394-T485	P24394	IL4RA	485	T	SPDNLTCTETPLVIA	FALSE	FALSE	0.72431915673096	FALSE	S/T	S/T	0.350773	0.593	0.358	0.041	0.041
Q15831	Serine/threonine-protein kinase STK11	STK11	P24394-T487	P24394	IL4RA	487	T	DNLTCTETPLVIAGN	FALSE	FALSE	0.6642253506460462	FALSE	S/T	S/T	0.14494	0.593	0.358	0.041	0.041
Q15831	Serine/threonine-protein kinase STK11	STK11	P24394-T820	P24394	IL4RA	820	T	NFVSVGPTYMRVS__	FALSE	FALSE	0.6580838438491677	FALSE	S/T	S/T	0.176946	0.593	0.358	0.041	0.041
Q15831	Serine/threonine-protein kinase STK11	STK11	P24468-T394	P24468	COT2	394	T	VGKTPIETLIRDMLL	FALSE	FALSE	0.8190751737055566	FALSE	S/T	S/T	0.557105	0.826	0.372	0.041	0.041
Q15831	Serine/threonine-protein kinase STK11	STK11	P24522-T2	P24522	GA45A	2	T	______MTLEEFSAG	FALSE	FALSE	0.80060084325357	FALSE	S/T	S/T	0.35627	0.832	0.436	0.041	0.041
Q15831	Serine/threonine-protein kinase STK11	STK11	P24530-T52	P24530	EDNRB	52	T	IMTPPTKTLWPKGSN	FALSE	FALSE	0.692475561725473	FALSE	S/T	S/T	0.394822	0.5	0.38	0.041	0.041
Q15831	Serine/threonine-protein kinase STK11	STK11	P24588-T87	P24588	AKAP5	87	T	ASLKRLVTRRKRSES	FALSE	FALSE	0.5125343575529605	FALSE	S/T	S/T	0.118044	0.523	0.314	0.041	0.041
Q15831	Serine/threonine-protein kinase STK11	STK11	P24588-T179	P24588	AKAP5	179	T	QATKAKSTQDLSEGI	FALSE	FALSE	0.5342305755534297	FALSE	S/T	S/T	0.241789	0.523	0.314	0.041	0.041
Q15831	Serine/threonine-protein kinase STK11	STK11	P24588-T395	P24588	AKAP5	395	T	YETLLIETASSLVKN	FALSE	FALSE	0.6656183147759852	FALSE	S/T	S/T	0.594412	0.523	0.314	0.041	0.041
Q15831	Serine/threonine-protein kinase STK11	STK11	P24666-T85	P24666	PPAC	85	T	ITKEDFATFDYILCM	FALSE	FALSE	0.5430473581238633	FALSE	S/T	S/T	0.268852	0.72	0.922	0.041	0.041
Q15831	Serine/threonine-protein kinase STK11	STK11	P24666-T141	P24666	PPAC	141	T	GNDSDFETVYQQCVR	FALSE	FALSE	0.5273947218716468	FALSE	S/T	S/T	0.177769	0.72	0.922	0.041	0.041
Q15831	Serine/threonine-protein kinase STK11	STK11	P24723-T25	P24723	KPCL	25	T	EAVGLQPTRWSLRHS	FALSE	FALSE	0.8105890030801777	TRUE	S/T	S/T	0.73572	0.796	0.431	0.052	0.0825
Q15831	Serine/threonine-protein kinase STK11	STK11	P24723-T183	P24723	KPCL	183	T	ATYLRQPTYCSHCRE	FALSE	FALSE	0.7987809306444602	TRUE	S/T	S/T	0.583883	0.796	0.431	0.052	0.0825
Q15831	Serine/threonine-protein kinase STK11	STK11	P24723-T319	P24723	KPCL	319	T	QPGNISPTSKLVSRS	FALSE	FALSE	0.8137001141912887	TRUE	S/T	S/T	0.689952	0.796	0.431	0.052	0.0825
Q15831	Serine/threonine-protein kinase STK11	STK11	P24723-T513	P24723	KPCL	513	T	CNGVTTATFCGTPDY	FALSE	FALSE	0.8025587084222381	TRUE	S/T	S/T	0.595545	0.796	0.431	0.052	0.0825
Q15831	Serine/threonine-protein kinase STK11	STK11	P24723-T601	P24723	KPCL	601	T	TMRLGSLTQGGEHAI	FALSE	FALSE	0.8216336527691595	TRUE	S/T	S/T	0.89849	0.796	0.431	0.052	0.0825
Q15831	Serine/threonine-protein kinase STK11	STK11	P24723-T656	P24723	KPCL	656	T	IKEEPVLTPIDEGHL	FALSE	FALSE	0.7871453752205609	TRUE	S/T	S/T	0.539481	0.796	0.431	0.052	0.0825
Q15831	Serine/threonine-protein kinase STK11	STK11	P24723-Y676	P24723	KPCL	676	Y	DEFRNFSYVSPELQP	FALSE	FALSE	0.5214214145447114	TRUE	S/T	Y	2.88632e-8	0.796	0.431	0.052	0.0825
Q15831	Serine/threonine-protein kinase STK11	STK11	P24821-T91	P24821	TENA	91	T	SESFQEHTVDGENQI	FALSE	FALSE	0.6182767955517686	FALSE	S/T	S/T	0.101451	0.531	0.365	0.041	0.041
Q15831	Serine/threonine-protein kinase STK11	STK11	P24821-T905	P24821	TENA	905	T	NLRRVSQTDNSITLE	FALSE	FALSE	0.6394291726504946	FALSE	S/T	S/T	0.136626	0.531	0.365	0.041	0.041
Q15831	Serine/threonine-protein kinase STK11	STK11	P24821-T1023	P24821	TENA	1023	T	RLNYSLPTGQWVGVQ	FALSE	FALSE	0.688932933550332	FALSE	S/T	S/T	0.394725	0.531	0.365	0.041	0.041
Q15831	Serine/threonine-protein kinase STK11	STK11	P24821-T1492	P24821	TENA	1492	T	NISGAERTAHISGLP	FALSE	FALSE	0.6471034485771554	FALSE	S/T	S/T	0.271443	0.531	0.365	0.041	0.041
Q15831	Serine/threonine-protein kinase STK11	STK11	P24821-T1701	P24821	TENA	1701	T	SKGRRSQTVSAIATT	FALSE	FALSE	0.6394291726504946	FALSE	S/T	S/T	0.139228	0.531	0.365	0.041	0.041
Q15831	Serine/threonine-protein kinase STK11	STK11	P24821-T1760	P24821	TENA	1760	T	SMVTVDGTKTQTRLV	FALSE	FALSE	0.6313360688568503	FALSE	S/T	S/T	0.226364	0.531	0.365	0.041	0.041
Q15831	Serine/threonine-protein kinase STK11	STK11	P24821-T1842	P24821	TENA	1842	T	GEKVPEITRTVSGNT	FALSE	FALSE	0.6336683070807665	FALSE	S/T	S/T	0.207001	0.531	0.365	0.041	0.041
Q15831	Serine/threonine-protein kinase STK11	STK11	P24821-T1844	P24821	TENA	1844	T	KVPEITRTVSGNTVE	FALSE	FALSE	0.6939836507977143	FALSE	S/T	S/T	0.458193	0.531	0.365	0.041	0.041
Q15831	Serine/threonine-protein kinase STK11	STK11	P24821-T1885	P24821	TENA	1885	T	TITAKFTTDLDSPRD	FALSE	FALSE	0.6329361045358219	FALSE	S/T	S/T	0.163301	0.531	0.365	0.041	0.041
Q15831	Serine/threonine-protein kinase STK11	STK11	P24821-T1902	P24821	TENA	1902	T	ATEVQSETALLTWRP	FALSE	FALSE	0.632002735523517	FALSE	S/T	S/T	0.219495	0.531	0.365	0.041	0.041
Q15831	Serine/threonine-protein kinase STK11	STK11	P24821-T1906	P24821	TENA	1906	T	QSETALLTWRPPRAS	FALSE	FALSE	0.6977610781225684	FALSE	S/T	S/T	0.554419	0.531	0.365	0.041	0.041
Q15831	Serine/threonine-protein kinase STK11	STK11	P24821-T2129	P24821	TENA	2129	T	FSTFDKDTDSAITNC	FALSE	FALSE	0.6684864763203453	FALSE	S/T	S/T	0.339533	0.531	0.365	0.041	0.041
Q15831	Serine/threonine-protein kinase STK11	STK11	P24821-T2134	P24821	TENA	2134	T	KDTDSAITNCALSYK	FALSE	FALSE	0.632002735523517	FALSE	S/T	S/T	0.218572	0.531	0.365	0.041	0.041
Q15831	Serine/threonine-protein kinase STK11	STK11	P24844-T19	P24844	MYL9	19	T	KKRPQRATSNVFAMF	FALSE	FALSE	0.5752342175595452	FALSE	S/T	S/T	0.192107	0.545	0.161	0.0515	0.1135
Q15831	Serine/threonine-protein kinase STK11	STK11	P24844-T97	P24844	MYL9	97	T	FGEKLNGTDPEDVIR	FALSE	FALSE	0.6184471619306185	FALSE	S/T	S/T	0.414321	0.545	0.161	0.0515	0.1135
Q15831	Serine/threonine-protein kinase STK11	STK11	P24844-T128	P24844	MYL9	128	T	DHLRELLTTMGDRFT	FALSE	FALSE	0.5599475205304508	FALSE	S/T	S/T	0.163344	0.545	0.161	0.0515	0.1135
Q15831	Serine/threonine-protein kinase STK11	STK11	P24863-T252	P24863	CCNC	252	T	DERKEMATILSKMPK	FALSE	FALSE	0.5636451030057205	FALSE	S/T	S/T	0.146522	0.674	0.166	0.0455	0.0855
Q15831	Serine/threonine-protein kinase STK11	STK11	P24864-S59	P24864	CCNE1	59	S	TARDQCGSQPWDNNA	FALSE	FALSE	0.7524315476405339	FALSE	S/T	S/T	5.51066e-4	0.72	0.377	0.0515	0.155
Q15831	Serine/threonine-protein kinase STK11	STK11	P24864-S73	P24864	CCNE1	73	S	AVCADPCSLIPTPDK	FALSE	FALSE	0.683597866617834	FALSE	S/T	S/T	4.34305e-5	0.72	0.377	0.0515	0.155
Q15831	Serine/threonine-protein kinase STK11	STK11	P24864-S90	P24864	CCNE1	90	S	DDRVYPNSTCKPRII	FALSE	FALSE	0.6382068949244903	FALSE	S/T	S/T	3.74937e-6	0.72	0.377	0.0515	0.155
Q15831	Serine/threonine-protein kinase STK11	STK11	P24864-S100	P24864	CCNE1	100	S	KPRIIAPSRGSPLPV	FALSE	FALSE	0.6439976477720469	FALSE	S/T	S/T	1.7632e-5	0.72	0.377	0.0515	0.155
Q15831	Serine/threonine-protein kinase STK11	STK11	P24864-S103	P24864	CCNE1	103	S	IIAPSRGSPLPVLSW	FALSE	FALSE	0.6439976477720469	FALSE	S/T	S/T	1.74707e-5	0.72	0.377	0.0515	0.155
Q15831	Serine/threonine-protein kinase STK11	STK11	P24864-S381	P24864	CCNE1	381	S	RAKKAMLSEQNRASP	FALSE	FALSE	0.75711217938766	FALSE	S/T	S/T	4.64549e-4	0.72	0.377	0.0515	0.155
Q15831	Serine/threonine-protein kinase STK11	STK11	P24864-S387	P24864	CCNE1	387	S	LSEQNRASPLPSGLL	FALSE	FALSE	0.6497095525339517	FALSE	S/T	S/T	1.41802e-5	0.72	0.377	0.0515	0.155
Q15831	Serine/threonine-protein kinase STK11	STK11	P24864-S391	P24864	CCNE1	391	S	NRASPLPSGLLTPPQ	FALSE	FALSE	0.7256172509142381	FALSE	S/T	S/T	3.04525e-4	0.72	0.377	0.0515	0.155
Q15831	Serine/threonine-protein kinase STK11	STK11	P24864-S399	P24864	CCNE1	399	S	GLLTPPQSGKKQSSG	FALSE	FALSE	0.703051120333184	FALSE	S/T	S/T	1.12804e-4	0.72	0.377	0.0515	0.155
Q15831	Serine/threonine-protein kinase STK11	STK11	P24864-T77	P24864	CCNE1	77	T	DPCSLIPTPDKEDDD	FALSE	FALSE	0.9050137657307196	FALSE	S/T	S/T	0.218435	0.72	0.377	0.0515	0.155
Q15831	Serine/threonine-protein kinase STK11	STK11	P24864-T395	P24864	CCNE1	395	T	PLPSGLLTPPQSGKK	FALSE	FALSE	0.9568287876692334	FALSE	S/T	S/T	0.653565	0.72	0.377	0.0515	0.155
Q15831	Serine/threonine-protein kinase STK11	STK11	P24941-T14	P24941	CDK2	14	T	VEKIGEGTYGVVYKA	FALSE	FALSE	0.7473864485918694	TRUE	S/T	S/T	0.871843	0.622	0.437	0.052	0.0825
Q15831	Serine/threonine-protein kinase STK11	STK11	P24941-T39	P24941	CDK2	39	T	LKKIRLDTETEGVPS	FALSE	FALSE	0.7569518332072541	TRUE	S/T	S/T	0.857917	0.622	0.437	0.052	0.0825
Q15831	Serine/threonine-protein kinase STK11	STK11	P24941-T137	P24941	CDK2	137	T	PQNLLINTEGAIKLA	FALSE	FALSE	0.7563436860936599	TRUE	S/T	S/T	0.81645	0.622	0.437	0.052	0.0825
Q15831	Serine/threonine-protein kinase STK11	STK11	P24941-T158	P24941	CDK2	158	T	AFGVPVRTYTHEVVT	FALSE	FALSE	0.7450644176122311	TRUE	S/T	S/T	0.982692	0.622	0.437	0.052	0.0825
Q15831	Serine/threonine-protein kinase STK11	STK11	P24941-T160	P24941	CDK2	160	T	GVPVRTYTHEVVTLW	FALSE	FALSE	0.7419885970208155	TRUE	S/T	S/T	0.574232	0.622	0.437	0.052	0.0825
Q15831	Serine/threonine-protein kinase STK11	STK11	P24941-T165	P24941	CDK2	165	T	TYTHEVVTLWYRAPE	FALSE	FALSE	0.7627978305299774	TRUE	S/T	S/T	0.937727	0.622	0.437	0.052	0.0825
Q15831	Serine/threonine-protein kinase STK11	STK11	P25054-T297	P25054	APC	297	T	SVLSSSSTHSAPRRL	FALSE	FALSE	0.5909210770686615	FALSE	S/T	S/T	0.0328529	0.65	0.488	0.041	0.041
Q15831	Serine/threonine-protein kinase STK11	STK11	P25054-T333	P25054	APC	333	T	DKDDMSRTLLAMSSS	FALSE	FALSE	0.7074050828410088	FALSE	S/T	S/T	0.317655	0.65	0.488	0.041	0.041
Q15831	Serine/threonine-protein kinase STK11	STK11	P25054-T600	P25054	APC	600	T	WNLSAHCTENKADIC	FALSE	FALSE	0.6412431417723174	FALSE	S/T	S/T	0.0704841	0.65	0.488	0.041	0.041
Q15831	Serine/threonine-protein kinase STK11	STK11	P25054-T867	P25054	APC	867	T	LGNYHPATENPGTSS	FALSE	FALSE	0.5936817955067644	FALSE	S/T	S/T	0.0341358	0.65	0.488	0.041	0.041
Q15831	Serine/threonine-protein kinase STK11	STK11	P25054-T872	P25054	APC	872	T	PATENPGTSSKRGLQ	FALSE	FALSE	0.6578883621771419	FALSE	S/T	S/T	0.0648006	0.65	0.488	0.041	0.041
Q15831	Serine/threonine-protein kinase STK11	STK11	P25054-T883	P25054	APC	883	T	RGLQISTTAAQIAKV	FALSE	FALSE	0.7068365002540566	FALSE	S/T	S/T	0.233003	0.65	0.488	0.041	0.041
Q15831	Serine/threonine-protein kinase STK11	STK11	P25054-T899	P25054	APC	899	T	EEVSAIHTSQEDRSS	FALSE	FALSE	0.7082825584643921	FALSE	S/T	S/T	0.173014	0.65	0.488	0.041	0.041
Q15831	Serine/threonine-protein kinase STK11	STK11	P25054-T909	P25054	APC	909	T	EDRSSGSTTELHCVT	FALSE	FALSE	0.5189573627377203	FALSE	S/T	S/T	0.013313	0.65	0.488	0.041	0.041
Q15831	Serine/threonine-protein kinase STK11	STK11	P25054-T1023	P25054	APC	1023	T	DNDGELDTPINYSLK	FALSE	FALSE	0.6325736939254016	FALSE	S/T	S/T	0.0743187	0.65	0.488	0.041	0.041
Q15831	Serine/threonine-protein kinase STK11	STK11	P25054-T1218	P25054	APC	1218	T	MSSSSENTSTPSSNA	FALSE	FALSE	0.7055317175770801	FALSE	S/T	S/T	0.100538	0.65	0.488	0.041	0.041
Q15831	Serine/threonine-protein kinase STK11	STK11	P25054-T1292	P25054	APC	1292	T	DEIGCNQTTQEADSA	FALSE	FALSE	0.7189155043763455	FALSE	S/T	S/T	0.108367	0.65	0.488	0.041	0.041
Q15831	Serine/threonine-protein kinase STK11	STK11	P25054-T1301	P25054	APC	1301	T	QEADSANTLQIAEIK	FALSE	FALSE	0.6951864225198587	FALSE	S/T	S/T	0.19362	0.65	0.488	0.041	0.041
Q15831	Serine/threonine-protein kinase STK11	STK11	P25054-T1313	P25054	APC	1313	T	EIKEKIGTRSAEDPV	FALSE	FALSE	0.6657837260295912	FALSE	S/T	S/T	0.0887023	0.65	0.488	0.041	0.041
Q15831	Serine/threonine-protein kinase STK11	STK11	P25054-T1368	P25054	APC	1368	T	PSKSGAQTPKSPPEH	FALSE	FALSE	0.5690336111199555	FALSE	S/T	S/T	0.0295798	0.65	0.488	0.041	0.041
Q15831	Serine/threonine-protein kinase STK11	STK11	P25054-T1380	P25054	APC	1380	T	PEHYVQETPLMFSRC	FALSE	FALSE	0.7078494077023334	FALSE	S/T	S/T	0.102313	0.65	0.488	0.041	0.041
Q15831	Serine/threonine-protein kinase STK11	STK11	P25054-T1438	P25054	APC	1438	T	MPPSRSKTPPPPPQT	FALSE	FALSE	0.5151125362783153	FALSE	S/T	S/T	0.0111044	0.65	0.488	0.041	0.041
Q15831	Serine/threonine-protein kinase STK11	STK11	P25054-T1448	P25054	APC	1448	T	PPPQTAQTKREVPKN	FALSE	FALSE	0.53428342788684835	FALSE	S/T	S/T	0.016304	0.65	0.488	0.041	0.041
Q15831	Serine/threonine-protein kinase STK11	STK11	P25054-T1459	P25054	APC	1459	T	VPKNKAPTAEKRESG	FALSE	FALSE	0.712170997286388	FALSE	S/T	S/T	0.237785	0.65	0.488	0.041	0.041
Q15831	Serine/threonine-protein kinase STK11	STK11	P25054-T1537	P25054	APC	1537	T	ENDNGNETESEQPKE	FALSE	FALSE	0.7112117279328583	FALSE	S/T	S/T	0.147632	0.65	0.488	0.041	0.041
Q15831	Serine/threonine-protein kinase STK11	STK11	P25054-T1556	P25054	APC	1556	T	QEKEAEKTIDSEKDL	FALSE	FALSE	0.7242837897337981	FALSE	S/T	S/T	0.118568	0.65	0.488	0.041	0.041
Q15831	Serine/threonine-protein kinase STK11	STK11	P25054-T1633	P25054	APC	1633	T	PQKHVSFTPGDDMPR	FALSE	FALSE	0.7183821710430123	FALSE	S/T	S/T	0.107043	0.65	0.488	0.041	0.041
Q15831	Serine/threonine-protein kinase STK11	STK11	P25054-T1773	P25054	APC	1773	T	DGKKKKPTSPVKPIP	FALSE	FALSE	0.7639698258872052	FALSE	S/T	S/T	0.364522	0.65	0.488	0.041	0.041
Q15831	Serine/threonine-protein kinase STK11	STK11	P25054-T1847	P25054	APC	1847	T	FDSPHHYTPIEGTPY	FALSE	FALSE	0.5132178735190267	FALSE	S/T	S/T	0.00834384	0.65	0.488	0.041	0.041
Q15831	Serine/threonine-protein kinase STK11	STK11	P25054-T1852	P25054	APC	1852	T	HYTPIEGTPYCFSRN	FALSE	FALSE	0.5921032833105718	FALSE	S/T	S/T	0.0300772	0.65	0.488	0.041	0.041
Q15831	Serine/threonine-protein kinase STK11	STK11	P25054-T1932	P25054	APC	1932	T	PILQKQSTFPQSSKD	FALSE	FALSE	0.7207838024135442	FALSE	S/T	S/T	0.131288	0.65	0.488	0.041	0.041
Q15831	Serine/threonine-protein kinase STK11	STK11	P25054-T2017	P25054	APC	2017	T	KSFHVEDTPVCFSRN	FALSE	FALSE	0.6475011298624745	FALSE	S/T	S/T	0.057313	0.65	0.488	0.041	0.041
Q15831	Serine/threonine-protein kinase STK11	STK11	P25054-T2151	P25054	APC	2151	T	LGSPFHLTPDQEEKP	FALSE	FALSE	0.717868807509624	FALSE	S/T	S/T	0.133267	0.65	0.488	0.041	0.041
Q15831	Serine/threonine-protein kinase STK11	STK11	P25054-T2255	P25054	APC	2255	T	KKGPPLKTPASKSPS	FALSE	FALSE	0.6534103907624365	FALSE	S/T	S/T	0.0835994	0.65	0.488	0.041	0.041
Q15831	Serine/threonine-protein kinase STK11	STK11	P25054-T2266	P25054	APC	2266	T	KSPSEGQTATTSPRG	FALSE	FALSE	0.6904091041960203	FALSE	S/T	S/T	0.216957	0.65	0.488	0.041	0.041
Q15831	Serine/threonine-protein kinase STK11	STK11	P25054-T2268	P25054	APC	2268	T	PSEGQTATTSPRGAK	FALSE	FALSE	0.633719772817148	FALSE	S/T	S/T	0.0429576	0.65	0.488	0.041	0.041
Q15831	Serine/threonine-protein kinase STK11	STK11	P25054-T2269	P25054	APC	2269	T	SEGQTATTSPRGAKP	FALSE	FALSE	0.6510340454572862	FALSE	S/T	S/T	0.0521269	0.65	0.488	0.041	0.041
Q15831	Serine/threonine-protein kinase STK11	STK11	P25054-T2308	P25054	APC	2308	T	RSGSRDSTPSRPAQQ	FALSE	FALSE	0.5098132375352273	FALSE	S/T	S/T	0.0108854	0.65	0.488	0.041	0.041
Q15831	Serine/threonine-protein kinase STK11	STK11	P25054-T2442	P25054	APC	2442	T	PVLVRQSTFIKEAPS	FALSE	FALSE	0.6849418888310209	FALSE	S/T	S/T	0.299856	0.65	0.488	0.041	0.041
Q15831	Serine/threonine-protein kinase STK11	STK11	P25054-T2451	P25054	APC	2451	T	IKEAPSPTLRRKLEE	FALSE	FALSE	0.6929494812003089	FALSE	S/T	S/T	0.197384	0.65	0.488	0.041	0.041
Q15831	Serine/threonine-protein kinase STK11	STK11	P25054-T2475	P25054	APC	2475	T	SSRPASPTRSQAQTP	FALSE	FALSE	0.6412431417723174	FALSE	S/T	S/T	0.0716491	0.65	0.488	0.041	0.041
Q15831	Serine/threonine-protein kinase STK11	STK11	P25054-T2481	P25054	APC	2481	T	PTRSQAQTPVLSPSL	FALSE	FALSE	0.5156713514861284	FALSE	S/T	S/T	0.00794445	0.65	0.488	0.041	0.041
Q15831	Serine/threonine-protein kinase STK11	STK11	P25054-T2546	P25054	APC	2546	T	LPINRSGTWKREHSK	FALSE	FALSE	0.7825965143486239	FALSE	S/T	S/T	0.449755	0.65	0.488	0.041	0.041
Q15831	Serine/threonine-protein kinase STK11	STK11	P25054-T2567	P25054	APC	2567	T	RVSTWRRTGSSSSIL	FALSE	FALSE	0.7769486117058957	FALSE	S/T	S/T	0.41512	0.65	0.488	0.041	0.041
Q15831	Serine/threonine-protein kinase STK11	STK11	P25054-T2611	P25054	APC	2611	T	NQVSAKGTWRKIKEN	FALSE	FALSE	0.7074050828410088	FALSE	S/T	S/T	0.318076	0.65	0.488	0.041	0.041
Q15831	Serine/threonine-protein kinase STK11	STK11	P25054-T2623	P25054	APC	2623	T	KENEFSPTNSTSQTV	FALSE	FALSE	0.7237699685955867	FALSE	S/T	S/T	0.124841	0.65	0.488	0.041	0.041
Q15831	Serine/threonine-protein kinase STK11	STK11	P25054-T2626	P25054	APC	2626	T	EFSPTNSTSQTVSSG	FALSE	FALSE	0.621720250978683	FALSE	S/T	S/T	0.0414077	0.65	0.488	0.041	0.041
Q15831	Serine/threonine-protein kinase STK11	STK11	P25054-T2676	P25054	APC	2676	T	PRSGRSPTGNTPPVI	FALSE	FALSE	0.7078494077023334	FALSE	S/T	S/T	0.102044	0.65	0.488	0.041	0.041
Q15831	Serine/threonine-protein kinase STK11	STK11	P25054-T2679	P25054	APC	2679	T	GRSPTGNTPPVIDSV	FALSE	FALSE	0.5936817955067644	FALSE	S/T	S/T	0.0338449	0.65	0.488	0.041	0.041
Q15831	Serine/threonine-protein kinase STK11	STK11	P25054-T2776	P25054	APC	2776	T	KHSSPSGTVAARVTP	FALSE	FALSE	0.6914494812003088	FALSE	S/T	S/T	0.202415	0.65	0.488	0.041	0.041
Q15831	Serine/threonine-protein kinase STK11	STK11	P25054-T2782	P25054	APC	2782	T	GTVAARVTPFNYNPS	FALSE	FALSE	0.7242837897337981	FALSE	S/T	S/T	0.119338	0.65	0.488	0.041	0.041
Q15831	Serine/threonine-protein kinase STK11	STK11	P25054-T2807	P25054	APC	2807	T	ARPSQIPTPVNNNTK	FALSE	FALSE	0.5922387301009331	FALSE	S/T	S/T	0.0336029	0.65	0.488	0.041	0.041
Q15831	Serine/threonine-protein kinase STK11	STK11	P25054-T2823	P25054	APC	2823	T	RDSKTDSTESSGTQS	FALSE	FALSE	0.6480658872237236	FALSE	S/T	S/T	0.047576	0.65	0.488	0.041	0.041
Q15831	Serine/threonine-protein kinase STK11	STK11	P25054-T2828	P25054	APC	2828	T	DSTESSGTQSPKRHS	FALSE	FALSE	0.7175995272677987	FALSE	S/T	S/T	0.112393	0.65	0.488	0.041	0.041
Q15831	Serine/threonine-protein kinase STK11	STK11	P25054-T2841	P25054	APC	2841	T	HSGSYLVTSV_____	FALSE	FALSE	0.6539589836916315	FALSE	S/T	S/T	0.0592793	0.65	0.488	0.041	0.041
Q15831	Serine/threonine-protein kinase STK11	STK11	P25090-T196	P25090	FPR2	196	T	ERLKVAITMLTARGI	FALSE	FALSE	0.6802321033459712	FALSE	S/T	S/T	0.286425	0.581	0.38	0.041	0.041
Q15831	Serine/threonine-protein kinase STK11	STK11	P25090-T319	P25090	FPR2	319	T	RLIHSLPTSLERALS	FALSE	FALSE	0.6728799917455914	FALSE	S/T	S/T	0.307495	0.581	0.38	0.041	0.041
Q15831	Serine/threonine-protein kinase STK11	STK11	P25090-T332	P25090	FPR2	332	T	LSEDSAPTNDTAANS	FALSE	FALSE	0.678194008107876	FALSE	S/T	S/T	0.284392	0.581	0.38	0.041	0.041
Q15831	Serine/threonine-protein kinase STK11	STK11	P25090-T335	P25090	FPR2	335	T	DSAPTNDTAANSASP	FALSE	FALSE	0.6875790008938161	FALSE	S/T	S/T	0.14248	0.581	0.38	0.041	0.041
Q15831	Serine/threonine-protein kinase STK11	STK11	P25098-T54	P25098	ARBK1	54	T	LEDRGEVTFEKIFSQ	FALSE	FALSE	0.5265447321281637	TRUE	S/T	S/T	0.749592	0.703	0.368	0.041	0.041
Q15831	Serine/threonine-protein kinase STK11	STK11	P25098-T248	P25098	ARBK1	248	T	IMLSLVSTGDCPFIV	FALSE	FALSE	0.5372325512042981	TRUE	S/T	S/T	0.536394	0.703	0.368	0.041	0.041
Q15831	Serine/threonine-protein kinase STK11	STK11	P25098-T263	P25098	ARBK1	263	T	CMSYAFHTPDKLSFI	FALSE	FALSE	0.5188753830072164	TRUE	S/T	S/T	0.420291	0.703	0.368	0.041	0.041
Q15831	Serine/threonine-protein kinase STK11	STK11	P25098-T353	P25098	ARBK1	353	T	KPHASVGTHGYMAPE	FALSE	FALSE	0.6133356002293098	TRUE	S/T	S/T	0.913635	0.703	0.368	0.041	0.041
Q15831	Serine/threonine-protein kinase STK11	STK11	P25101-T396	P25101	EDNRA	396	T	YQSKSLMTSVPMNGT	FALSE	FALSE	0.5691302898102872	FALSE	S/T	S/T	0.412412	0.361	0.362	0.041	0.041
Q15831	Serine/threonine-protein kinase STK11	STK11	P25101-T403	P25101	EDNRA	403	T	TSVPMNGTSIQWKNH	FALSE	FALSE	0.5995243590959236	FALSE	S/T	S/T	0.708691	0.361	0.362	0.041	0.041
Q15831	Serine/threonine-protein kinase STK11	STK11	P25106-T338	P25106	ACKR3	338	T	IFKYSAKTGLTKLID	FALSE	FALSE	0.6568509133557887	FALSE	S/T	S/T	0.0594771	0.686	0.379	0.041	0.041
Q15831	Serine/threonine-protein kinase STK11	STK11	P25106-T352	P25106	ACKR3	352	T	DASRVSETEYSALEQ	FALSE	FALSE	0.6639106592888977	FALSE	S/T	S/T	0.0828619	0.686	0.379	0.041	0.041
Q15831	Serine/threonine-protein kinase STK11	STK11	P25106-T361	P25106	ACKR3	361	T	YSALEQSTK______	FALSE	FALSE	0.6377115246457897	FALSE	S/T	S/T	0.0715485	0.686	0.379	0.041	0.041
Q15831	Serine/threonine-protein kinase STK11	STK11	P25325-T165	P25325	THTM	165	T	LDPAFIKTYEDIKEN	FALSE	FALSE	0.5679682245997093	FALSE	S/T	S/T	0.768139	0.782	0.209	0.041	0.041
Q15831	Serine/threonine-protein kinase STK11	STK11	P25391-T351	P25391	LAMA1	351	T	KQKKSLNTAGQFRGG	FALSE	FALSE	0.6540974639691479	FALSE	S/T	S/T	0.348604	0.46	0.446	0.041	0.041
Q15831	Serine/threonine-protein kinase STK11	STK11	P25391-T581	P25391	LAMA1	581	T	AYLGNKLTAFGGFLK	FALSE	FALSE	0.6164749015581278	FALSE	S/T	S/T	0.209633	0.46	0.446	0.041	0.041
Q15831	Serine/threonine-protein kinase STK11	STK11	P25391-T895	P25391	LAMA1	895	T	GFYGDAVTAKNCRAC	FALSE	FALSE	0.6074745760889725	FALSE	S/T	S/T	0.153744	0.46	0.446	0.041	0.041
Q15831	Serine/threonine-protein kinase STK11	STK11	P25391-T2922	P25391	LAMA1	2922	T	NITLEFRTSSQNGVL	FALSE	FALSE	0.6616993349591946	FALSE	S/T	S/T	0.413718	0.46	0.446	0.041	0.041
Q15831	Serine/threonine-protein kinase STK11	STK11	P25440-T622	P25440	BRD2	622	T	LPKKATKTAPPALPT	FALSE	FALSE	0.5206623834950785	FALSE	S/T	S/T	0.54555	0.832	0.25	0.041	0.041
Q15831	Serine/threonine-protein kinase STK11	STK11	P25440-T629	P25440	BRD2	629	T	TAPPALPTGYDSEEE	FALSE	FALSE	0.5163844446332015	FALSE	S/T	S/T	0.520177	0.832	0.25	0.041	0.041
Q15831	Serine/threonine-protein kinase STK11	STK11	P25445-T214	P25445	TNR6	214	T	QGSHESPTLNPETVA	FALSE	FALSE	0.7535788335864975	FALSE	S/T	S/T	0.136742	0.737	0.421	0.041	0.041
Q15831	Serine/threonine-protein kinase STK11	STK11	P25445-T219	P25445	TNR6	219	T	SPTLNPETVAINLSD	FALSE	FALSE	0.6019288640844853	FALSE	S/T	S/T	0.0269989	0.737	0.421	0.041	0.041
Q15831	Serine/threonine-protein kinase STK11	STK11	P25445-T234	P25445	TNR6	234	T	VDLSKYITTIAGVMT	FALSE	FALSE	0.6723454666993177	FALSE	S/T	S/T	0.0375133	0.737	0.421	0.041	0.041
Q15831	Serine/threonine-protein kinase STK11	STK11	P25445-T241	P25445	TNR6	241	T	TTIAGVMTLSQVKGF	FALSE	FALSE	0.8068453419210582	FALSE	S/T	S/T	0.509549	0.737	0.421	0.041	0.041
Q15831	Serine/threonine-protein kinase STK11	STK11	P25445-T293	P25445	TNR6	293	T	GKKEAYDTLIKDLKK	FALSE	FALSE	0.7255564490758235	FALSE	S/T	S/T	0.218318	0.737	0.421	0.041	0.041
Q15831	Serine/threonine-protein kinase STK11	STK11	P25445-T305	P25445	TNR6	305	T	LKKANLCTLAEKIQT	FALSE	FALSE	0.8068453419210582	FALSE	S/T	S/T	0.510032	0.737	0.421	0.041	0.041
Q15831	Serine/threonine-protein kinase STK11	STK11	P25445-T312	P25445	TNR6	312	T	TLAEKIQTIILKDIT	FALSE	FALSE	0.7484024717215378	FALSE	S/T	S/T	0.318369	0.737	0.421	0.041	0.041
Q15831	Serine/threonine-protein kinase STK11	STK11	P25490-S118	P25490	TYY1	118	S	EVVGGDDSDGLRAED	FALSE	FALSE	0.646563188958562	FALSE	S/T	S/T	1.09257e-5	0.754	0.37	0.051	0.063
Q15831	Serine/threonine-protein kinase STK11	STK11	P25490-S165	P25490	TYY1	165	S	KSGGGGSSSSGGGRV	FALSE	FALSE	0.6245807121979113	FALSE	S/T	S/T	2.74717e-5	0.754	0.37	0.051	0.063
Q15831	Serine/threonine-protein kinase STK11	STK11	P25490-S180	P25490	TYY1	180	S	KKGGGKKSGKKSYLS	FALSE	FALSE	0.6527109013768628	FALSE	S/T	S/T	1.0327e-5	0.754	0.37	0.051	0.063
Q15831	Serine/threonine-protein kinase STK11	STK11	P25490-S184	P25490	TYY1	184	S	GKKSGKKSYLSGGAG	FALSE	FALSE	0.6245664920238203	FALSE	S/T	S/T	3.21606e-5	0.754	0.37	0.051	0.063
Q15831	Serine/threonine-protein kinase STK11	STK11	P25490-S187	P25490	TYY1	187	S	SGKKSYLSGGAGAAG	FALSE	FALSE	0.6223179933039019	FALSE	S/T	S/T	2.34148e-5	0.754	0.37	0.051	0.063
Q15831	Serine/threonine-protein kinase STK11	STK11	P25490-S225	P25490	TYY1	225	S	EFSVTMWSSDEKKDI	FALSE	FALSE	0.6562043740277014	FALSE	S/T	S/T	3.5024e-6	0.754	0.37	0.051	0.063
Q15831	Serine/threonine-protein kinase STK11	STK11	P25490-S226	P25490	TYY1	226	S	FSVTMWSSDEKKDID	FALSE	FALSE	0.6250223547306335	FALSE	S/T	S/T	3.57768e-5	0.754	0.37	0.051	0.063
Q15831	Serine/threonine-protein kinase STK11	STK11	P25490-S247	P25490	TYY1	247	S	EQIIGENSPPDYSEY	FALSE	FALSE	0.6566236922095198	FALSE	S/T	S/T	3.72313e-6	0.754	0.37	0.051	0.063
Q15831	Serine/threonine-protein kinase STK11	STK11	P25490-S252	P25490	TYY1	252	S	ENSPPDYSEYMTGKK	FALSE	FALSE	0.652040142217323	FALSE	S/T	S/T	6.24734e-6	0.754	0.37	0.051	0.063
Q15831	Serine/threonine-protein kinase STK11	STK11	P25490-S311	P25490	TYY1	311	S	TKMFRDNSAMRKHLH	FALSE	FALSE	0.6137870522574225	FALSE	S/T	S/T	6.94328e-5	0.754	0.37	0.051	0.063
Q15831	Serine/threonine-protein kinase STK11	STK11	P25490-S365	P25490	TYY1	365	S	EGCGKRFSLDFNLRT	FALSE	FALSE	0.6528401422173231	FALSE	S/T	S/T	5.71827e-6	0.754	0.37	0.051	0.063
Q15831	Serine/threonine-protein kinase STK11	STK11	P25490-T39	P25490	TYY1	39	T	PVETIETTVVGEEEE	FALSE	FALSE	0.9433209765152576	FALSE	S/T	S/T	0.401013	0.754	0.37	0.051	0.063
Q15831	Serine/threonine-protein kinase STK11	STK11	P25490-T256	P25490	TYY1	256	T	PDYSEYMTGKKLPPG	FALSE	FALSE	0.9343231906492426	FALSE	S/T	S/T	0.162257	0.754	0.37	0.051	0.063
Q15831	Serine/threonine-protein kinase STK11	STK11	P25490-T348	P25490	TYY1	348	T	KRHQLVHTGEKPFQC	FALSE	FALSE	0.939545487144084	FALSE	S/T	S/T	0.559542	0.754	0.37	0.051	0.063
Q15831	Serine/threonine-protein kinase STK11	STK11	P25490-T378	P25490	TYY1	378	T	RTHVRIHTGDRPYVC	FALSE	FALSE	0.9319924489238748	FALSE	S/T	S/T	0.770364	0.754	0.37	0.051	0.063
Q15831	Serine/threonine-protein kinase STK11	STK11	P25490-Y8	P25490	TYY1	8	Y	MASGDTLYIATDGSE	FALSE	FALSE	0.5355976025125158	FALSE	S/T	Y	1.05265e-8	0.754	0.37	0.051	0.063
Q15831	Serine/threonine-protein kinase STK11	STK11	P25490-Y185	P25490	TYY1	185	Y	KKSGKKSYLSGGAGA	FALSE	FALSE	0.5373676283523091	FALSE	S/T	Y	4.26326e-9	0.754	0.37	0.051	0.063
Q15831	Serine/threonine-protein kinase STK11	STK11	P25490-Y251	P25490	TYY1	251	Y	GENSPPDYSEYMTGK	FALSE	FALSE	0.5369231839078645	FALSE	S/T	Y	7.27245e-9	0.754	0.37	0.051	0.063
Q15831	Serine/threonine-protein kinase STK11	STK11	P25490-Y254	P25490	TYY1	254	Y	SPPDYSEYMTGKKLP	FALSE	FALSE	0.5373676283523091	FALSE	S/T	Y	4.91895e-9	0.754	0.37	0.051	0.063
Q15831	Serine/threonine-protein kinase STK11	STK11	P25490-Y383	P25490	TYY1	383	Y	IHTGDRPYVCPFDGC	FALSE	FALSE	0.5335976025125158	FALSE	S/T	Y	1.26994e-8	0.754	0.37	0.051	0.063
Q15831	Serine/threonine-protein kinase STK11	STK11	P25685-S16	P25685	DNJB1	16	S	LGLARGASDEEIKRA	FALSE	FALSE	0.5636924843082395	FALSE	S/T	S/T	1.43436e-5	0.764	0.244	0.0515	0.0605
Q15831	Serine/threonine-protein kinase STK11	STK11	P25685-S89	P25685	DNJB1	89	S	GGGANGTSFSYTFHG	FALSE	FALSE	0.5949586392643944	FALSE	S/T	S/T	2.93508e-6	0.764	0.244	0.0515	0.0605
Q15831	Serine/threonine-protein kinase STK11	STK11	P25685-S149	P25685	DNJB1	149	S	TNVNFGRSRSAQEPA	FALSE	FALSE	0.5700192519850072	FALSE	S/T	S/T	1.07376e-5	0.764	0.244	0.0515	0.0605
Q15831	Serine/threonine-protein kinase STK11	STK11	P25685-S151	P25685	DNJB1	151	S	VNFGRSRSAQEPARK	FALSE	FALSE	0.5761303630961182	FALSE	S/T	S/T	6.59022e-6	0.764	0.244	0.0515	0.0605
Q15831	Serine/threonine-protein kinase STK11	STK11	P25685-S171	P25685	DNJB1	171	S	VTHDLRVSLEEIYSG	FALSE	FALSE	0.5554448223021884	FALSE	S/T	S/T	2.55371e-5	0.764	0.244	0.0515	0.0605
Q15831	Serine/threonine-protein kinase STK11	STK11	P25685-S177	P25685	DNJB1	177	S	VSLEEIYSGCTKKMK	FALSE	FALSE	0.5928004141561691	FALSE	S/T	S/T	3.63426e-6	0.764	0.244	0.0515	0.0605
Q15831	Serine/threonine-protein kinase STK11	STK11	P25685-S186	P25685	DNJB1	186	S	CTKKMKISHKRLNPD	FALSE	FALSE	0.5935369469617424	FALSE	S/T	S/T	1.22306e-6	0.764	0.244	0.0515	0.0605
Q15831	Serine/threonine-protein kinase STK11	STK11	P25685-S196	P25685	DNJB1	196	S	RLNPDGKSIRNEDKI	FALSE	FALSE	0.5843849307506859	FALSE	S/T	S/T	4.47842e-6	0.764	0.244	0.0515	0.0605
Q15831	Serine/threonine-protein kinase STK11	STK11	P25685-S228	P25685	DNJB1	228	S	PKEGDQTSNNIPADI	FALSE	FALSE	0.5942298041045995	FALSE	S/T	S/T	1.46321e-6	0.764	0.244	0.0515	0.0605
Q15831	Serine/threonine-protein kinase STK11	STK11	P25685-S252	P25685	DNJB1	252	S	NIFKRDGSDVIYPAR	FALSE	FALSE	0.5636924843082395	FALSE	S/T	S/T	1.34835e-5	0.764	0.244	0.0515	0.0605
Q15831	Serine/threonine-protein kinase STK11	STK11	P25685-S261	P25685	DNJB1	261	S	VIYPARISLREALCG	FALSE	FALSE	0.5709716329373881	FALSE	S/T	S/T	9.66717e-6	0.764	0.244	0.0515	0.0605
Q15831	Serine/threonine-protein kinase STK11	STK11	P25685-T88	P25685	DNJB1	88	T	SGGGANGTSFSYTFH	FALSE	FALSE	0.8281382952160687	FALSE	S/T	S/T	0.413709	0.764	0.244	0.0515	0.0605
Q15831	Serine/threonine-protein kinase STK11	STK11	P25685-T180	P25685	DNJB1	180	T	EEIYSGCTKKMKISH	FALSE	FALSE	0.7632908858164896	FALSE	S/T	S/T	0.0768269	0.764	0.244	0.0515	0.0605
Q15831	Serine/threonine-protein kinase STK11	STK11	P25685-T205	P25685	DNJB1	205	T	RNEDKILTIEVKKGW	FALSE	FALSE	0.8580914716729668	FALSE	S/T	S/T	0.621859	0.764	0.244	0.0515	0.0605
Q15831	Serine/threonine-protein kinase STK11	STK11	P25685-T227	P25685	DNJB1	227	T	FPKEGDQTSNNIPAD	FALSE	FALSE	0.8430262145183345	FALSE	S/T	S/T	0.434299	0.764	0.244	0.0515	0.0605
Q15831	Serine/threonine-protein kinase STK11	STK11	P25685-T307	P25685	DNJB1	307	T	EGLPLPKTPEKRGDL	FALSE	FALSE	0.5690006242461573	FALSE	S/T	S/T	0.00864823	0.764	0.244	0.0515	0.0605
Q15831	Serine/threonine-protein kinase STK11	STK11	P25685-Y5	P25685	DNJB1	5	Y	___MGKDYYQTLGLA	FALSE	FALSE	0.509232555477669	FALSE	S/T	Y	6.80844e-9	0.764	0.244	0.0515	0.0605
Q15831	Serine/threonine-protein kinase STK11	STK11	P25685-Y52	P25685	DNJB1	52	Y	FKEIAEAYDVLSDPR	FALSE	FALSE	0.509232555477669	FALSE	S/T	Y	6.84436e-9	0.764	0.244	0.0515	0.0605
Q15831	Serine/threonine-protein kinase STK11	STK11	P25685-Y176	P25685	DNJB1	176	Y	RVSLEEIYSGCTKKM	FALSE	FALSE	0.5095207315362313	FALSE	S/T	Y	8.85989e-10	0.764	0.244	0.0515	0.0605
Q15831	Serine/threonine-protein kinase STK11	STK11	P25685-Y256	P25685	DNJB1	256	Y	RDGSDVIYPARISLR	FALSE	FALSE	0.5057651759806758	FALSE	S/T	Y	3.85647e-10	0.764	0.244	0.0515	0.0605
Q15831	Serine/threonine-protein kinase STK11	STK11	P25686-T76	P25686	DNJB2	76	T	GREGLTGTGTGPSRA	FALSE	FALSE	0.7156886240424842	FALSE	S/T	S/T	0.313103	0.682	0.346	0.041	0.041
Q15831	Serine/threonine-protein kinase STK11	STK11	P25686-T78	P25686	DNJB2	78	T	EGLTGTGTGPSRAEA	FALSE	FALSE	0.7870020764572063	FALSE	S/T	S/T	0.347277	0.682	0.346	0.041	0.041
Q15831	Serine/threonine-protein kinase STK11	STK11	P25686-T95	P25686	DNJB2	95	T	GGPGFTFTFRSPEEV	FALSE	FALSE	0.727989337767567	FALSE	S/T	S/T	0.286192	0.682	0.346	0.041	0.041
Q15831	Serine/threonine-protein kinase STK11	STK11	P25686-T204	P25686	DNJB2	204	T	DGQLKSVTINGVPDD	FALSE	FALSE	0.6299452256490051	FALSE	S/T	S/T	0.0736841	0.682	0.346	0.041	0.041
Q15831	Serine/threonine-protein kinase STK11	STK11	P25686-T239	P25686	DNJB2	239	T	GGTQVQQTPASCPLD	FALSE	FALSE	0.6017177262258058	FALSE	S/T	S/T	0.029659	0.682	0.346	0.041	0.041
Q15831	Serine/threonine-protein kinase STK11	STK11	P25686-T308	P25686	DNJB2	308	T	EGARGEATKRSPSPE	FALSE	FALSE	0.624440290921865	FALSE	S/T	S/T	0.0406433	0.682	0.346	0.041	0.041
Q15831	Serine/threonine-protein kinase STK11	STK11	P25705-T525	P25705	ATPA	525	T	QHQALLGTIRADGKI	FALSE	FALSE	0.5527051292205776	FALSE	S/T	S/T	0.636939	0.754	0.192	0.041	0.041
Q15831	Serine/threonine-protein kinase STK11	STK11	P25786-T42	P25786	PSA1	42	T	TVGLKSKTHAVLVAL	FALSE	FALSE	0.83464498825936	FALSE	S/T	S/T	0.655661	0.746	0.408	0.041	0.041
Q15831	Serine/threonine-protein kinase STK11	STK11	P25786-T116	P25786	PSA1	116	T	VSLIGSKTQIPTQRY	FALSE	FALSE	0.8277418430819898	FALSE	S/T	S/T	0.51318	0.746	0.408	0.041	0.041
Q15831	Serine/threonine-protein kinase STK11	STK11	P25786-T120	P25786	PSA1	120	T	GSKTQIPTQRYGRRP	FALSE	FALSE	0.8345531741910753	FALSE	S/T	S/T	0.682839	0.746	0.408	0.041	0.041
Q15831	Serine/threonine-protein kinase STK11	STK11	P25786-T207	P25786	PSA1	207	T	PAEQDLTTKNVSIGI	FALSE	FALSE	0.7461320610792843	FALSE	S/T	S/T	0.185211	0.746	0.408	0.041	0.041
Q15831	Serine/threonine-protein kinase STK11	STK11	P25787-T11	P25787	PSA2	11	T	RGYSFSLTTFSPSGK	FALSE	FALSE	0.7591337813460051	FALSE	S/T	S/T	0.256292	0.742	0.404	0.041	0.041
Q15831	Serine/threonine-protein kinase STK11	STK11	P25787-T190	P25787	PSA2	190	T	ELEDAIHTAILTLKE	FALSE	FALSE	0.8138584335256854	FALSE	S/T	S/T	0.374733	0.742	0.404	0.041	0.041
Q15831	Serine/threonine-protein kinase STK11	STK11	P25787-T222	P25787	PSA2	222	T	EAGFRRLTPTEVKDY	FALSE	FALSE	0.5841934639326826	FALSE	S/T	S/T	0.0175474	0.742	0.404	0.041	0.041
Q15831	Serine/threonine-protein kinase STK11	STK11	P25787-T224	P25787	PSA2	224	T	GFRRLTPTEVKDYLA	FALSE	FALSE	0.7654417988778178	FALSE	S/T	S/T	0.116266	0.742	0.404	0.041	0.041
Q15831	Serine/threonine-protein kinase STK11	STK11	P25788-T14	P25788	PSA3	14	T	GYDLSASTFSPDGRV	FALSE	FALSE	0.7157085210982966	FALSE	S/T	S/T	0.0596303	0.783	0.404	0.041	0.041
Q15831	Serine/threonine-protein kinase STK11	STK11	P25788-T36	P25788	PSA3	36	T	KAVENSSTAIGIRCK	FALSE	FALSE	0.7413880062376098	FALSE	S/T	S/T	0.196618	0.783	0.404	0.041	0.041
Q15831	Serine/threonine-protein kinase STK11	STK11	P25788-T186	P25788	PSA3	186	T	KLQMKEMTCRDIVKE	FALSE	FALSE	0.7357496511519784	FALSE	S/T	S/T	0.088455	0.783	0.404	0.041	0.041
Q15831	Serine/threonine-protein kinase STK11	STK11	P25789-T80	P25789	PSA4	80	T	ACSVAGITSDANVLT	FALSE	FALSE	0.828482675311819	FALSE	S/T	S/T	0.614612	0.803	0.406	0.041	0.041
Q15831	Serine/threonine-protein kinase STK11	STK11	P25789-T223	P25789	PSA4	223	T	LTRENGKTVIRVLKQ	FALSE	FALSE	0.6801263746808891	FALSE	S/T	S/T	0.0477655	0.803	0.406	0.041	0.041
Q15831	Serine/threonine-protein kinase STK11	STK11	P25815-T25	P25815	S100P	25	T	YSGSEGSTQTLTKGE	FALSE	FALSE	0.502637750717161	FALSE	S/T	S/T	0.651958	0.814	0.116	0.041	0.041
Q15831	Serine/threonine-protein kinase STK11	STK11	P25874-T61	P25874	UCP1	61	T	RYKGVLGTITAVVKT	FALSE	FALSE	0.8766230380436629	FALSE	S/T	S/T	0.644482	0.665	0.266	0.051	0.041
Q15831	Serine/threonine-protein kinase STK11	STK11	P25874-T260	P25874	UCP1	260	T	NCAMKVFTNEGPTAF	FALSE	FALSE	0.876020823448152	FALSE	S/T	S/T	0.591514	0.665	0.266	0.051	0.041
Q15831	Serine/threonine-protein kinase STK11	STK11	P25874-T265	P25874	UCP1	265	T	VFTNEGPTAFFKGLV	FALSE	FALSE	0.8249580383120056	FALSE	S/T	S/T	0.213232	0.665	0.266	0.051	0.041
Q15831	Serine/threonine-protein kinase STK11	STK11	P25929-T354	P25929	NPY1R	354	T	YETIAMSTMHTDVSK	FALSE	FALSE	0.5430296687728887	FALSE	S/T	S/T	0.322567	0.361	0.304	0.041	0.041
Q15831	Serine/threonine-protein kinase STK11	STK11	P25942-T223	P25942	TNR5	223	T	KKVAKKPTNKAPHPK	FALSE	FALSE	0.7054828298617241	FALSE	S/T	S/T	0.179256	0.705	0.351	0.041	0.041
Q15831	Serine/threonine-protein kinase STK11	STK11	P25942-T254	P25942	TNR5	254	T	TAAPVQETLHGCQPV	FALSE	FALSE	0.7231300180892581	FALSE	S/T	S/T	0.316203	0.705	0.351	0.041	0.041
Q15831	Serine/threonine-protein kinase STK11	STK11	P25963-S32	P25963	IKBA	32	S	LLDDRHDSGLDSMKD	FALSE	FALSE	0.6261648068422854	FALSE	S/T	S/T	5.55955e-5	0.811	0.394	0.051	0.0855
Q15831	Serine/threonine-protein kinase STK11	STK11	P25963-S36	P25963	IKBA	36	S	RHDSGLDSMKDEEYE	FALSE	FALSE	0.6221977433502217	FALSE	S/T	S/T	5.27704e-5	0.811	0.394	0.051	0.0855
Q15831	Serine/threonine-protein kinase STK11	STK11	P25963-S63	P25963	IKBA	63	S	PQEVPRGSEPWKQQL	FALSE	FALSE	0.6313611479439649	FALSE	S/T	S/T	3.14635e-5	0.811	0.394	0.051	0.0855
Q15831	Serine/threonine-protein kinase STK11	STK11	P25963-S166	P25963	IKBA	166	S	SVGVLTQSCTTPHLH	FALSE	FALSE	0.6307272367344166	FALSE	S/T	S/T	1.30911e-4	0.811	0.394	0.051	0.0855
Q15831	Serine/threonine-protein kinase STK11	STK11	P25963-S262	P25963	IKBA	262	S	QLTWGRPSTRIQQQL	FALSE	FALSE	0.6568457143155683	FALSE	S/T	S/T	7.49825e-6	0.811	0.394	0.051	0.0855
Q15831	Serine/threonine-protein kinase STK11	STK11	P25963-S283	P25963	IKBA	283	S	NLQMLPESEDEESYD	FALSE	FALSE	0.6533463408819842	FALSE	S/T	S/T	4.8473e-6	0.811	0.394	0.051	0.0855
Q15831	Serine/threonine-protein kinase STK11	STK11	P25963-S288	P25963	IKBA	288	S	PESEDEESYDTESEF	FALSE	FALSE	0.6574278010364354	FALSE	S/T	S/T	8.69946e-6	0.811	0.394	0.051	0.0855
Q15831	Serine/threonine-protein kinase STK11	STK11	P25963-S293	P25963	IKBA	293	S	EESYDTESEFTEFTE	FALSE	FALSE	0.6573457143155682	FALSE	S/T	S/T	6.00759e-6	0.811	0.394	0.051	0.0855
Q15831	Serine/threonine-protein kinase STK11	STK11	P25963-T90	P25963	IKBA	90	T	IHEEKALTMEVIRQV	FALSE	FALSE	0.916691933277125	FALSE	S/T	S/T	0.318543	0.811	0.394	0.051	0.0855
Q15831	Serine/threonine-protein kinase STK11	STK11	P25963-T291	P25963	IKBA	291	T	EDEESYDTESEFTEF	FALSE	FALSE	0.8760658722029818	FALSE	S/T	S/T	0.0582304	0.811	0.394	0.051	0.0855
Q15831	Serine/threonine-protein kinase STK11	STK11	P25963-T299	P25963	IKBA	299	T	ESEFTEFTEDELPYD	FALSE	FALSE	0.8791370275503666	FALSE	S/T	S/T	0.0618718	0.811	0.394	0.051	0.0855
Q15831	Serine/threonine-protein kinase STK11	STK11	P25963-Y42	P25963	IKBA	42	Y	DSMKDEEYEQMVKEL	FALSE	FALSE	0.5479320539974329	FALSE	S/T	Y	9.51912e-10	0.811	0.394	0.051	0.0855
Q15831	Serine/threonine-protein kinase STK11	STK11	P25963-Y289	P25963	IKBA	289	Y	ESEDEESYDTESEFT	FALSE	FALSE	0.5545255405874713	FALSE	S/T	Y	2.96018e-9	0.811	0.394	0.051	0.0855
Q15831	Serine/threonine-protein kinase STK11	STK11	P25963-Y305	P25963	IKBA	305	Y	FTEDELPYDDCVFGG	FALSE	FALSE	0.5598501437620743	FALSE	S/T	Y	6.34018e-9	0.811	0.394	0.051	0.0855
Q15831	Serine/threonine-protein kinase STK11	STK11	P26006-T937	P26006	ITA3	937	T	KARVWNSTFIEDYRD	FALSE	FALSE	0.864829925611417	FALSE	S/T	S/T	0.185459	0.526	0.4	0.052	0.041
Q15831	Serine/threonine-protein kinase STK11	STK11	P26006-T1044	P26006	ITA3	1044	T	MKSQPSETERLTDDY	FALSE	FALSE	0.864829925611417	FALSE	S/T	S/T	0.185102	0.526	0.4	0.052	0.041
Q15831	Serine/threonine-protein kinase STK11	STK11	P26006-T1048	P26006	ITA3	1048	T	PSETERLTDDY____	FALSE	FALSE	0.8169584652169023	FALSE	S/T	S/T	0.0881143	0.526	0.4	0.052	0.041
Q15831	Serine/threonine-protein kinase STK11	STK11	P26006-1-T267	P26006-1	ITA3-1	267	T	ILHPKNITIVTGAPR	FALSE	FALSE	0.8749578618266051	FALSE	S/T	S/T	0.309384	0.526	0.4	0.052	0.041
Q15831	Serine/threonine-protein kinase STK11	STK11	P26010-T131	P26010	ITB7	131	T	APQRVRVTLRPGEPQ	FALSE	FALSE	0.5636214730535192	FALSE	S/T	S/T	0.226475	0.545	0.285	0.041	0.041
Q15831	Serine/threonine-protein kinase STK11	STK11	P26010-T784	P26010	ITB7	784	T	LYKSAITTTINPRFQ	FALSE	FALSE	0.5426166639362202	FALSE	S/T	S/T	0.161607	0.545	0.285	0.041	0.041
Q15831	Serine/threonine-protein kinase STK11	STK11	P26010-T785	P26010	ITB7	785	T	YKSAITTTINPRFQE	FALSE	FALSE	0.5712557680380473	FALSE	S/T	S/T	0.238566	0.545	0.285	0.041	0.041
Q15831	Serine/threonine-protein kinase STK11	STK11	P26010-T797	P26010	ITB7	797	T	FQEADSPTL______	FALSE	FALSE	0.5197902344002109	FALSE	S/T	S/T	0.0946369	0.545	0.285	0.041	0.041
Q15831	Serine/threonine-protein kinase STK11	STK11	P26038-T4	P26038	MOES	4	T	____MPKTISVRVTT	FALSE	FALSE	0.7551514609824692	FALSE	S/T	S/T	0.526972	0.656	0.306	0.041	0.041
Q15831	Serine/threonine-protein kinase STK11	STK11	P26038-T57	P26038	MOES	57	T	QDTKGFSTWLKLNKK	FALSE	FALSE	0.7699440266500841	FALSE	S/T	S/T	0.943486	0.656	0.306	0.041	0.041
Q15831	Serine/threonine-protein kinase STK11	STK11	P26038-T66	P26038	MOES	66	T	LKLNKKVTAQDVRKE	FALSE	FALSE	0.7637241676150766	FALSE	S/T	S/T	0.875566	0.656	0.306	0.041	0.041
Q15831	Serine/threonine-protein kinase STK11	STK11	P26038-T98	P26038	MOES	98	T	EELIQDITQRLFFLQ	FALSE	FALSE	0.6290907389566216	FALSE	S/T	S/T	0.209224	0.656	0.306	0.041	0.041
Q15831	Serine/threonine-protein kinase STK11	STK11	P26038-T299	P26038	MOES	299	T	MRRRKPDTIEVQQMK	FALSE	FALSE	0.764959943378235	FALSE	S/T	S/T	0.637806	0.656	0.306	0.041	0.041
Q15831	Serine/threonine-protein kinase STK11	STK11	P26038-T413	P26038	MOES	413	T	ASRDQKKTQEQLALE	FALSE	FALSE	0.758925375932423	FALSE	S/T	S/T	0.757866	0.656	0.306	0.041	0.041
Q15831	Serine/threonine-protein kinase STK11	STK11	P26038-T425	P26038	MOES	425	T	ALEMAELTARISQLE	FALSE	FALSE	0.7619940810316529	FALSE	S/T	S/T	0.802567	0.656	0.306	0.041	0.041
Q15831	Serine/threonine-protein kinase STK11	STK11	P26038-T465	P26038	MOES	465	T	KTRAELKTAMSTPHV	FALSE	FALSE	0.758925375932423	FALSE	S/T	S/T	0.758083	0.656	0.306	0.041	0.041
Q15831	Serine/threonine-protein kinase STK11	STK11	P26038-T469	P26038	MOES	469	T	ELKTAMSTPHVAEPA	FALSE	FALSE	0.7672326706509621	FALSE	S/T	S/T	0.667444	0.656	0.306	0.041	0.041
Q15831	Serine/threonine-protein kinase STK11	STK11	P26038-T526	P26038	MOES	526	T	QKHLKALTSELANAR	FALSE	FALSE	0.7673760799133544	FALSE	S/T	S/T	0.914571	0.656	0.306	0.041	0.041
Q15831	Serine/threonine-protein kinase STK11	STK11	P26038-T558	P26038	MOES	558	T	LGRDKYKTLRQIRQG	FALSE	FALSE	0.7600416550021906	FALSE	S/T	S/T	0.751595	0.656	0.306	0.041	0.041
Q15831	Serine/threonine-protein kinase STK11	STK11	P26045-T365	P26045	PTN3	365	T	LSVEHLETKSLPSRS	FALSE	FALSE	0.5832911141286651	FALSE	S/T	S/T	0.0352554	0.622	0.347	0.041	0.041
Q15831	Serine/threonine-protein kinase STK11	STK11	P26045-T490	P26045	PTN3	490	T	RVTKGGSTEDASQYY	FALSE	FALSE	0.7153824062240769	FALSE	S/T	S/T	0.238497	0.622	0.347	0.041	0.041
Q15831	Serine/threonine-protein kinase STK11	STK11	P26045-T684	P26045	PTN3	684	T	KDVLPYDTTRVLLQG	FALSE	FALSE	0.6140828824134352	FALSE	S/T	S/T	0.0789515	0.622	0.347	0.041	0.041
Q15831	Serine/threonine-protein kinase STK11	STK11	P26196-T199	P26196	DDX6	199	T	GGAKVMATTGGTNLR	FALSE	FALSE	0.5172429300259792	FALSE	S/T	S/T	0.223773	0.702	0.241	0.041	0.041
Q15831	Serine/threonine-protein kinase STK11	STK11	P26196-T327	P26196	DDX6	327	T	QKVHCLNTLFSRLQI	FALSE	FALSE	0.526828143993312	FALSE	S/T	S/T	0.321737	0.702	0.241	0.041	0.041
Q15831	Serine/threonine-protein kinase STK11	STK11	P26232-T41	P26232	CTNA2	41	T	QVTTLVNTSNKGPSG	FALSE	FALSE	0.8038051813028733	FALSE	S/T	S/T	0.558816	0.699	0.314	0.041	0.041
Q15831	Serine/threonine-protein kinase STK11	STK11	P26232-T261	P26232	CTNA2	261	T	ISNAAQATSPTDEAK	FALSE	FALSE	0.8102970398741226	FALSE	S/T	S/T	0.676175	0.699	0.314	0.041	0.041
Q15831	Serine/threonine-protein kinase STK11	STK11	P26232-T323	P26232	CTNA2	323	T	LMADSSCTRDDRRER	FALSE	FALSE	0.6748874536236228	FALSE	S/T	S/T	0.294492	0.699	0.314	0.041	0.041
Q15831	Serine/threonine-protein kinase STK11	STK11	P26232-T535	P26232	CTNA2	535	T	LQEGDVDTLDRTAGA	FALSE	FALSE	0.6365131774896416	FALSE	S/T	S/T	0.195305	0.699	0.314	0.041	0.041
Q15831	Serine/threonine-protein kinase STK11	STK11	P26232-T653	P26232	CTNA2	653	T	DYDVRSRTSVQTEDD	FALSE	FALSE	0.6374977287014773	FALSE	S/T	S/T	0.214853	0.699	0.314	0.041	0.041
Q15831	Serine/threonine-protein kinase STK11	STK11	P26232-T657	P26232	CTNA2	657	T	RSRTSVQTEDDQLIA	FALSE	FALSE	0.7833516613183282	FALSE	S/T	S/T	0.419844	0.699	0.314	0.041	0.041
Q15831	Serine/threonine-protein kinase STK11	STK11	P26232-T738	P26232	CTNA2	738	T	GKGPLKNTSDVINAA	FALSE	FALSE	0.8074806245516873	FALSE	S/T	S/T	0.582884	0.699	0.314	0.041	0.041
Q15831	Serine/threonine-protein kinase STK11	STK11	P26358-T165	P26358	DNMT1	165	T	TRKSTRQTTITSHFA	FALSE	FALSE	0.7484805911701207	FALSE	S/T	S/T	0.0630872	0.668	0.278	0.051	0.041
Q15831	Serine/threonine-protein kinase STK11	STK11	P26358-T166	P26358	DNMT1	166	T	RKSTRQTTITSHFAK	FALSE	FALSE	0.7927608302529762	FALSE	S/T	S/T	0.104341	0.668	0.278	0.051	0.041
Q15831	Serine/threonine-protein kinase STK11	STK11	P26358-T168	P26358	DNMT1	168	T	STRQTTITSHFAKGP	FALSE	FALSE	0.5830143130497281	FALSE	S/T	S/T	0.0232123	0.668	0.278	0.051	0.041
Q15831	Serine/threonine-protein kinase STK11	STK11	P26358-T208	P26358	DNMT1	208	T	DEKRRRVTSRERVAR	FALSE	FALSE	0.8126394892077544	FALSE	S/T	S/T	0.130098	0.668	0.278	0.051	0.041
Q15831	Serine/threonine-protein kinase STK11	STK11	P26358-T591	P26358	DNMT1	591	T	LIKLAGVTLGQRRAQ	FALSE	FALSE	0.8307209222235049	FALSE	S/T	S/T	0.321783	0.668	0.278	0.051	0.041
Q15831	Serine/threonine-protein kinase STK11	STK11	P26358-T882	P26358	DNMT1	882	T	RFESPPKTQPTEDNK	FALSE	FALSE	0.7572781479779381	FALSE	S/T	S/T	0.0423262	0.668	0.278	0.051	0.041
Q15831	Serine/threonine-protein kinase STK11	STK11	P26358-T1204	P26358	DNMT1	1204	T	LVMAGETTNSRGQRL	FALSE	FALSE	0.8340511547816444	FALSE	S/T	S/T	0.319146	0.668	0.278	0.051	0.041
Q15831	Serine/threonine-protein kinase STK11	STK11	P26358-T1458	P26358	DNMT1	1458	T	MARKLRYTHHDRKNG	FALSE	FALSE	0.8174869560098148	FALSE	S/T	S/T	0.15187	0.668	0.278	0.051	0.041
Q15831	Serine/threonine-protein kinase STK11	STK11	P26358-T1525	P26358	DNMT1	1525	T	EWDGFFSTTVTNPEP	FALSE	FALSE	0.8171013379294119	FALSE	S/T	S/T	0.15005	0.668	0.278	0.051	0.041
Q15831	Serine/threonine-protein kinase STK11	STK11	P26358-T1526	P26358	DNMT1	1526	T	WDGFFSTTVTNPEPM	FALSE	FALSE	0.8174869560098148	FALSE	S/T	S/T	0.151312	0.668	0.278	0.051	0.041
Q15831	Serine/threonine-protein kinase STK11	STK11	P26358-2-T161	P26358-2	DNMT1-2	161	T	PASASQVTGIRAEPS	FALSE	FALSE	0.8677894134068216	FALSE	S/T	S/T	0.454957	0.668	0.278	0.051	0.041
Q15831	Serine/threonine-protein kinase STK11	STK11	P26374-T302	P26374	RAE2	302	T	RMLMKFLTFCLEYEQ	FALSE	FALSE	0.738321172274762	FALSE	S/T	S/T	0.378144	0.844	0.321	0.041	0.041
Q15831	Serine/threonine-protein kinase STK11	STK11	P26583-T22	P26583	HMGB2	22	T	SYAFFVQTCREEHKK	FALSE	FALSE	0.7440928900439172	FALSE	S/T	S/T	0.498707	0.746	0.303	0.041	0.041
Q15831	Serine/threonine-protein kinase STK11	STK11	P26583-T51	P26583	HMGB2	51	T	KCSERWKTMSAKEKS	FALSE	FALSE	0.5600310018435164	FALSE	S/T	S/T	0.0481322	0.746	0.303	0.041	0.041
Q15831	Serine/threonine-protein kinase STK11	STK11	P26583-T179	P26583	HMGB2	179	T	KKGPGRPTGSKKKNE	FALSE	FALSE	0.6085880899200082	FALSE	S/T	S/T	0.186712	0.746	0.303	0.041	0.041
Q15831	Serine/threonine-protein kinase STK11	STK11	P26599-T12	P26599	PTBP1	12	T	VPDIAVGTKRGSDEL	FALSE	FALSE	0.5315685627559997	FALSE	S/T	S/T	0.190348	0.863	0.282	0.041	0.041
Q15831	Serine/threonine-protein kinase STK11	STK11	P26599-T22	P26599	PTBP1	22	T	GSDELFSTCVTNGPF	FALSE	FALSE	0.55244114215957	FALSE	S/T	S/T	0.11685	0.863	0.282	0.041	0.041
Q15831	Serine/threonine-protein kinase STK11	STK11	P26599-T138	P26599	PTBP1	138	T	SNHKELKTDSSPNQA	FALSE	FALSE	0.5344144026406671	FALSE	S/T	S/T	0.213144	0.863	0.282	0.041	0.041
Q15831	Serine/threonine-protein kinase STK11	STK11	P26599-T427	P26599	PTBP1	427	T	GQEDQGLTKDYGNSP	FALSE	FALSE	0.5319076826708741	FALSE	S/T	S/T	0.162121	0.863	0.282	0.041	0.041
Q15831	Serine/threonine-protein kinase STK11	STK11	P26599-T530	P26599	PTBP1	530	T	RVSFSKSTI______	FALSE	FALSE	0.5413668159176842	FALSE	S/T	S/T	0.144529	0.863	0.282	0.041	0.041
Q15831	Serine/threonine-protein kinase STK11	STK11	P26641-T43	P26641	EF1G	43	T	PHFHFGQTNRTPEFL	FALSE	FALSE	0.5341129595041271	FALSE	S/T	S/T	0.772545	0.938	0.132	0.041	0.041
Q15831	Serine/threonine-protein kinase STK11	STK11	P26651-T92	P26651	TTP	92	T	PELSPSPTSPTATST	FALSE	FALSE	0.6604253487942489	FALSE	S/T	S/T	0.23519	0.654	0.31	0.041	0.041
Q15831	Serine/threonine-protein kinase STK11	STK11	P26651-T95	P26651	TTP	95	T	SPSPTSPTATSTTPS	FALSE	FALSE	0.5796228377711304	FALSE	S/T	S/T	0.0680598	0.654	0.31	0.041	0.041
Q15831	Serine/threonine-protein kinase STK11	STK11	P26651-T99	P26651	TTP	99	T	TSPTATSTTPSRYKT	FALSE	FALSE	0.654124609725816	FALSE	S/T	S/T	0.105235	0.654	0.31	0.041	0.041
Q15831	Serine/threonine-protein kinase STK11	STK11	P26651-T111	P26651	TTP	111	T	YKTELCRTFSESGRC	FALSE	FALSE	0.7353727164360665	FALSE	S/T	S/T	0.378415	0.654	0.31	0.041	0.041
Q15831	Serine/threonine-protein kinase STK11	STK11	P26651-T196	P26651	TTP	196	T	GLPSGRRTSPPPPGL	FALSE	FALSE	0.6602123823160047	FALSE	S/T	S/T	0.119685	0.654	0.31	0.041	0.041
Q15831	Serine/threonine-protein kinase STK11	STK11	P26651-T238	P26651	TTP	238	T	AFSAAPGTPLARRDP	FALSE	FALSE	0.5595266878874439	FALSE	S/T	S/T	0.0462426	0.654	0.31	0.041	0.041
Q15831	Serine/threonine-protein kinase STK11	STK11	P26651-T271	P26651	TTP	271	T	PLGGLVRTPSVQSLG	FALSE	FALSE	0.5353469863712591	FALSE	S/T	S/T	0.0387399	0.654	0.31	0.041	0.041
Q15831	Serine/threonine-protein kinase STK11	STK11	P26715-T89	P26715	NKG2A	89	T	ILMASVVTIVVIPST	FALSE	FALSE	0.5620253105474426	FALSE	S/T	S/T	0.417832	0.347	0.293	0.041	0.041
Q15831	Serine/threonine-protein kinase STK11	STK11	P26885-T21	P26885	FKBP2	21	T	ICLSAVATATGAEGK	FALSE	FALSE	0.6687811176569846	FALSE	S/T	S/T	0.386557	0.538	0.585	0.041	0.041
Q15831	Serine/threonine-protein kinase STK11	STK11	P26885-T23	P26885	FKBP2	23	T	LSAVATATGAEGKRK	FALSE	FALSE	0.6912954043666805	FALSE	S/T	S/T	0.678843	0.538	0.585	0.041	0.041
Q15831	Serine/threonine-protein kinase STK11	STK11	P26885-T57	P26885	FKBP2	57	T	DVLHMHYTGKLEDGT	FALSE	FALSE	0.6078819662548444	FALSE	S/T	S/T	0.175747	0.538	0.585	0.041	0.041
Q15831	Serine/threonine-protein kinase STK11	STK11	P27037-T486	P27037	AVR2A	486	T	ITQMQRLTNIITTED	FALSE	FALSE	0.6667050218585173	TRUE	S/T	S/T	0.77785	0.559	0.403	0.051	0.08800000000000001
Q15831	Serine/threonine-protein kinase STK11	STK11	P27144-S75	P27144	KAD4	75	S	VITRLMMSELENRRG	FALSE	FALSE	0.6366016271573552	FALSE	S/T	S/T	6.63712e-6	0.773	0.238	0.045	0.0795
Q15831	Serine/threonine-protein kinase STK11	STK11	P27144-S219	P27144	KAD4	219	S	NKITPIQSKEAY___	FALSE	FALSE	0.619157089342229	FALSE	S/T	S/T	1.68096e-5	0.773	0.238	0.045	0.0795
Q15831	Serine/threonine-protein kinase STK11	STK11	P27144-T93	P27144	KAD4	93	T	LLDGFPRTLGQAEAL	FALSE	FALSE	0.8114146634641908	FALSE	S/T	S/T	0.169663	0.773	0.238	0.045	0.0795
Q15831	Serine/threonine-protein kinase STK11	STK11	P27144-Y205	P27144	KAD4	205	Y	ETNKIWPYVYTLFSN	FALSE	FALSE	0.5877168707209738	FALSE	S/T	Y	4.32685e-9	0.773	0.238	0.045	0.0795
Q15831	Serine/threonine-protein kinase STK11	STK11	P27216-T274	P27216	ANX13	274	T	TLIRIVVTRAEVDLQ	FALSE	FALSE	0.7732546100164971	FALSE	S/T	S/T	0.126332	0.814	0.388	0.041	0.041
Q15831	Serine/threonine-protein kinase STK11	STK11	P27338-T43	P27338	AOFB	43	T	RDRVGGRTYTLRNQK	FALSE	FALSE	0.5167755469085756	FALSE	S/T	S/T	0.466384	0.673	0.223	0.041	0.041
Q15831	Serine/threonine-protein kinase STK11	STK11	P27348-S37	P27348	1433T	37	S	TEQGAELSNEERNLL	FALSE	FALSE	0.8168455899913654	FALSE	S/T	S/T	8.16699e-6	0.818	0.277	0.047	0.22
Q15831	Serine/threonine-protein kinase STK11	STK11	P27348-S45	P27348	1433T	45	S	NEERNLLSVAYKNVV	FALSE	FALSE	0.8168455899913655	FALSE	S/T	S/T	6.18508e-6	0.818	0.277	0.047	0.22
Q15831	Serine/threonine-protein kinase STK11	STK11	P27348-S57	P27348	1433T	57	S	NVVGGRRSAWRVISS	FALSE	FALSE	0.8394861513735526	FALSE	S/T	S/T	5.04027e-5	0.818	0.277	0.047	0.22
Q15831	Serine/threonine-protein kinase STK11	STK11	P27348-S64	P27348	1433T	64	S	SAWRVISSIEQKTDT	FALSE	FALSE	0.8233346274245207	FALSE	S/T	S/T	3.1984e-6	0.818	0.277	0.047	0.22
Q15831	Serine/threonine-protein kinase STK11	STK11	P27348-S88	P27348	1433T	88	S	DYREKVESELRSICT	FALSE	FALSE	0.8193481540939296	FALSE	S/T	S/T	1.59772e-5	0.818	0.277	0.047	0.22
Q15831	Serine/threonine-protein kinase STK11	STK11	P27348-S92	P27348	1433T	92	S	KVESELRSICTTVLE	FALSE	FALSE	0.8216789233246987	FALSE	S/T	S/T	1.26497e-5	0.818	0.277	0.047	0.22
Q15831	Serine/threonine-protein kinase STK11	STK11	P27348-S114	P27348	1433T	114	S	ANATNPESKVFYLKM	FALSE	FALSE	0.8082156170754382	FALSE	S/T	S/T	1.75937e-6	0.818	0.277	0.047	0.22
Q15831	Serine/threonine-protein kinase STK11	STK11	P27348-S145	P27348	1433T	145	S	RKQTIDNSQGAYQEA	FALSE	FALSE	0.8171259318717071	FALSE	S/T	S/T	1.79188e-5	0.818	0.277	0.047	0.22
Q15831	Serine/threonine-protein kinase STK11	STK11	P27348-S156	P27348	1433T	156	S	YQEAFDISKKEMQPT	FALSE	FALSE	0.8168455899913654	FALSE	S/T	S/T	8.0665e-6	0.818	0.277	0.047	0.22
Q15831	Serine/threonine-protein kinase STK11	STK11	P27348-S210	P27348	1433T	210	S	LDTLNEDSYKDSTLI	FALSE	FALSE	0.8258289233246987	FALSE	S/T	S/T	5.55677e-6	0.818	0.277	0.047	0.22
Q15831	Serine/threonine-protein kinase STK11	STK11	P27348-S214	P27348	1433T	214	S	NEDSYKDSTLIMQLL	FALSE	FALSE	0.7099575349966457	FALSE	S/T	S/T	7.3898e-8	0.818	0.277	0.047	0.22
Q15831	Serine/threonine-protein kinase STK11	STK11	P27348-S230	P27348	1433T	230	S	DNLTLWTSDSAGEEC	FALSE	FALSE	0.8254906880305811	FALSE	S/T	S/T	3.84335e-6	0.818	0.277	0.047	0.22
Q15831	Serine/threonine-protein kinase STK11	STK11	P27348-S232	P27348	1433T	232	S	LTLWTSDSAGEECDA	FALSE	FALSE	0.7754055743403956	FALSE	S/T	S/T	8.31888e-7	0.818	0.277	0.047	0.22
Q15831	Serine/threonine-protein kinase STK11	STK11	P27348-T24	P27348	1433T	24	T	ERYDDMATCMKAVTE	FALSE	FALSE	0.9547049296091754	FALSE	S/T	S/T	0.165869	0.818	0.277	0.047	0.22
Q15831	Serine/threonine-protein kinase STK11	STK11	P27348-T141	P27348	1433T	141	T	CGDDRKQTIDNSQGA	FALSE	FALSE	0.9404799755659864	FALSE	S/T	S/T	0.103553	0.818	0.277	0.047	0.22
Q15831	Serine/threonine-protein kinase STK11	STK11	P27348-T205	P27348	1433T	205	T	EAIAELDTLNEDSYK	FALSE	FALSE	0.967843963124575	FALSE	S/T	S/T	0.277135	0.818	0.277	0.047	0.22
Q15831	Serine/threonine-protein kinase STK11	STK11	P27348-T215	P27348	1433T	215	T	EDSYKDSTLIMQLLR	FALSE	FALSE	0.9352286277517046	FALSE	S/T	S/T	0.0607969	0.818	0.277	0.047	0.22
Q15831	Serine/threonine-protein kinase STK11	STK11	P27348-T229	P27348	1433T	229	T	RDNLTLWTSDSAGEE	FALSE	FALSE	0.9443049530454072	FALSE	S/T	S/T	0.0519133	0.818	0.277	0.047	0.22
Q15831	Serine/threonine-protein kinase STK11	STK11	P27348-Y19	P27348	1433T	19	Y	LAEQAERYDDMATCM	FALSE	FALSE	0.7139202171066709	FALSE	S/T	Y	4.42895e-9	0.818	0.277	0.047	0.22
Q15831	Serine/threonine-protein kinase STK11	STK11	P27348-Y48	P27348	1433T	48	Y	RNLLSVAYKNVVGGR	FALSE	FALSE	0.7162535504400042	FALSE	S/T	Y	5.42834e-9	0.818	0.277	0.047	0.22
Q15831	Serine/threonine-protein kinase STK11	STK11	P27348-Y82	P27348	1433T	82	Y	KLQLIKDYREKVESE	FALSE	FALSE	0.6719565551413961	FALSE	S/T	Y	6.16276e-10	0.818	0.277	0.047	0.22
Q15831	Serine/threonine-protein kinase STK11	STK11	P27348-Y125	P27348	1433T	125	Y	YLKMKGDYFRYLAEV	FALSE	FALSE	0.7157852964717502	FALSE	S/T	Y	9.95959e-9	0.818	0.277	0.047	0.22
Q15831	Serine/threonine-protein kinase STK11	STK11	P27348-Y128	P27348	1433T	128	Y	MKGDYFRYLAEVACG	FALSE	FALSE	0.6916859458223996	FALSE	S/T	Y	1.65729e-9	0.818	0.277	0.047	0.22
Q15831	Serine/threonine-protein kinase STK11	STK11	P27348-Y149	P27348	1433T	149	Y	IDNSQGAYQEAFDIS	FALSE	FALSE	0.6806787773636185	FALSE	S/T	Y	1.17523e-9	0.818	0.277	0.047	0.22
Q15831	Serine/threonine-protein kinase STK11	STK11	P27348-Y211	P27348	1433T	211	Y	DTLNEDSYKDSTLIM	FALSE	FALSE	0.6770121106969516	FALSE	S/T	Y	8.1273e-10	0.818	0.277	0.047	0.22
Q15831	Serine/threonine-protein kinase STK11	STK11	P27361-S58	P27361	MK03	58	S	GAYGMVSSAYDHVRK	FALSE	FALSE	0.7913805609890168	TRUE	S/T	S/T	0.0187129	0.731	0.463	0.0515	0.2275
Q15831	Serine/threonine-protein kinase STK11	STK11	P27361-S159	P27361	MK03	159	S	RGLKYIHSANVLHRD	FALSE	FALSE	0.6805150559970657	TRUE	S/T	S/T	7.34284e-4	0.731	0.463	0.0515	0.2275
Q15831	Serine/threonine-protein kinase STK11	STK11	P27361-S170	P27361	MK03	170	S	LHRDLKPSNLLINTT	FALSE	FALSE	0.7910253648299954	TRUE	S/T	S/T	0.0133092	0.731	0.463	0.0515	0.2275
Q15831	Serine/threonine-protein kinase STK11	STK11	P27361-S219	P27361	MK03	219	S	APEIMLNSKGYTKSI	FALSE	FALSE	0.7418997357590661	TRUE	S/T	S/T	0.00451691	0.731	0.463	0.0515	0.2275
Q15831	Serine/threonine-protein kinase STK11	STK11	P27361-S263	P27361	MK03	263	S	HILGILGSPSQEDLN	FALSE	FALSE	0.7014385537991618	TRUE	S/T	S/T	0.00209528	0.731	0.463	0.0515	0.2275
Q15831	Serine/threonine-protein kinase STK11	STK11	P27361-S265	P27361	MK03	265	S	LGILGSPSQEDLNCI	FALSE	FALSE	0.7626093109595261	TRUE	S/T	S/T	0.0108585	0.731	0.463	0.0515	0.2275
Q15831	Serine/threonine-protein kinase STK11	STK11	P27361-T80	P27361	MK03	80	T	ISPFEHQTYCQRTLR	FALSE	FALSE	0.9101876466082168	TRUE	S/T	S/T	0.996093	0.731	0.463	0.0515	0.2275
Q15831	Serine/threonine-protein kinase STK11	STK11	P27361-T198	P27361	MK03	198	T	ADPEHDHTGFLTEYV	FALSE	FALSE	0.8475621952573995	TRUE	S/T	S/T	0.927121	0.731	0.463	0.0515	0.2275
Q15831	Serine/threonine-protein kinase STK11	STK11	P27361-T202	P27361	MK03	202	T	HDHTGFLTEYVATRW	FALSE	FALSE	0.9089019323225026	TRUE	S/T	S/T	0.998259	0.731	0.463	0.0515	0.2275
Q15831	Serine/threonine-protein kinase STK11	STK11	P27361-T207	P27361	MK03	207	T	FLTEYVATRWYRAPE	FALSE	FALSE	0.8615669571621615	TRUE	S/T	S/T	0.931887	0.731	0.463	0.0515	0.2275
Q15831	Serine/threonine-protein kinase STK11	STK11	P27361-T223	P27361	MK03	223	T	MLNSKGYTKSIDIWS	FALSE	FALSE	0.8466643080086032	TRUE	S/T	S/T	0.770691	0.731	0.463	0.0515	0.2275
Q15831	Serine/threonine-protein kinase STK11	STK11	P27361-Y130	P27361	MK03	130	Y	DLMETDLYKLLKSQQ	FALSE	FALSE	0.8080666492773965	TRUE	S/T	Y	6.20043e-8	0.731	0.463	0.0515	0.2275
Q15831	Serine/threonine-protein kinase STK11	STK11	P27361-Y204	P27361	MK03	204	Y	HTGFLTEYVATRWYR	FALSE	FALSE	0.8215160540393014	TRUE	S/T	Y	3.31375e-6	0.731	0.463	0.0515	0.2275
Q15831	Serine/threonine-protein kinase STK11	STK11	P27361-Y210	P27361	MK03	210	Y	EYVATRWYRAPEIML	FALSE	FALSE	0.8239626088733559	TRUE	S/T	Y	2.65028e-8	0.731	0.463	0.0515	0.2275
Q15831	Serine/threonine-protein kinase STK11	STK11	P27361-Y222	P27361	MK03	222	Y	IMLNSKGYTKSIDIW	FALSE	FALSE	0.8223271651504125	TRUE	S/T	Y	3.65888e-7	0.731	0.463	0.0515	0.2275
Q15831	Serine/threonine-protein kinase STK11	STK11	P27448-T3	P27448	MARK3	3	T	_____MSTRTPLPTV	FALSE	FALSE	0.6993936981174097	TRUE	S/T	S/T	0.194639	0.752	0.388	0.0515	0.113
Q15831	Serine/threonine-protein kinase STK11	STK11	P27448-T5	P27448	MARK3	5	T	___MSTRTPLPTVNE	FALSE	FALSE	0.753524533331432	TRUE	S/T	S/T	0.390205	0.752	0.388	0.0515	0.113
Q15831	Serine/threonine-protein kinase STK11	STK11	P27448-T61	P27448	MARK3	61	T	GNYRLLKTIGKGNFA	FALSE	FALSE	0.8309429271774715	TRUE	S/T	S/T	0.878357	0.752	0.388	0.0515	0.113
Q15831	Serine/threonine-protein kinase STK11	STK11	P27448-T211	P27448	MARK3	211	T	TVGGKLDTFCGSPPY	TRUE	TRUE	0.8384793380825725	TRUE	S/T	S/T	0.931252	0.752	0.388	0.0515	0.113
Q15831	Serine/threonine-protein kinase STK11	STK11	P27448-T397	P27448	MARK3	397	T	SSDLNNSTGQSPHHK	FALSE	FALSE	0.7905933950616223	TRUE	S/T	S/T	0.551836	0.752	0.388	0.0515	0.113
Q15831	Serine/threonine-protein kinase STK11	STK11	P27448-T438	P27448	MARK3	438	T	AYPKRSQTSTADSDL	FALSE	FALSE	0.8290187553029716	TRUE	S/T	S/T	0.691756	0.752	0.388	0.0515	0.113
Q15831	Serine/threonine-protein kinase STK11	STK11	P27448-T440	P27448	MARK3	440	T	PKRSQTSTADSDLKE	FALSE	FALSE	0.7870765840948113	TRUE	S/T	S/T	0.500606	0.752	0.388	0.0515	0.113
Q15831	Serine/threonine-protein kinase STK11	STK11	P27448-T491	P27448	MARK3	491	T	PERKKSSTVPSSNTA	FALSE	FALSE	0.8085256232098395	TRUE	S/T	S/T	0.636615	0.752	0.388	0.0515	0.113
Q15831	Serine/threonine-protein kinase STK11	STK11	P27448-T503	P27448	MARK3	503	T	NTASGGMTRRNTYVC	FALSE	FALSE	0.7135598536466272	TRUE	S/T	S/T	0.260996	0.752	0.388	0.0515	0.113
Q15831	Serine/threonine-protein kinase STK11	STK11	P27448-T507	P27448	MARK3	507	T	GGMTRRNTYVCSERT	FALSE	FALSE	0.7370737047948892	TRUE	S/T	S/T	0.34315	0.752	0.388	0.0515	0.113
Q15831	Serine/threonine-protein kinase STK11	STK11	P27448-T530	P27448	MARK3	530	T	QNGKENSTIPDQRTP	FALSE	FALSE	0.8290187553029716	TRUE	S/T	S/T	0.686454	0.752	0.388	0.0515	0.113
Q15831	Serine/threonine-protein kinase STK11	STK11	P27448-T536	P27448	MARK3	536	T	STIPDQRTPVASTHS	FALSE	FALSE	0.705997797579952	TRUE	S/T	S/T	0.219792	0.752	0.388	0.0515	0.113
Q15831	Serine/threonine-protein kinase STK11	STK11	P27448-T541	P27448	MARK3	541	T	QRTPVASTHSISSAA	FALSE	FALSE	0.8301616124458288	TRUE	S/T	S/T	0.709208	0.752	0.388	0.0515	0.113
Q15831	Serine/threonine-protein kinase STK11	STK11	P27448-T549	P27448	MARK3	549	T	HSISSAATPDRIRFP	FALSE	FALSE	0.7676781675180055	TRUE	S/T	S/T	0.426527	0.752	0.388	0.0515	0.113
Q15831	Serine/threonine-protein kinase STK11	STK11	P27448-T564	P27448	MARK3	564	T	RGTASRSTFHGQPRE	FALSE	FALSE	0.8281298664140826	TRUE	S/T	S/T	0.744145	0.752	0.388	0.0515	0.113
Q15831	Serine/threonine-protein kinase STK11	STK11	P27448-T574	P27448	MARK3	574	T	GQPRERRTATYNGPP	FALSE	FALSE	0.8097107686673397	TRUE	S/T	S/T	0.611676	0.752	0.388	0.0515	0.113
Q15831	Serine/threonine-protein kinase STK11	STK11	P27448-T576	P27448	MARK3	576	T	PRERRTATYNGPPAS	FALSE	FALSE	0.7791599174281446	TRUE	S/T	S/T	0.44989	0.752	0.388	0.0515	0.113
Q15831	Serine/threonine-protein kinase STK11	STK11	P27448-T591	P27448	MARK3	591	T	PSLSHEATPLSQTRS	FALSE	FALSE	0.6324377299165763	TRUE	S/T	S/T	0.0664001	0.752	0.388	0.0515	0.113
Q15831	Serine/threonine-protein kinase STK11	STK11	P27448-T596	P27448	MARK3	596	T	EATPLSQTRSRGSTN	FALSE	FALSE	0.8063552131117843	TRUE	S/T	S/T	0.589641	0.752	0.388	0.0515	0.113
Q15831	Serine/threonine-protein kinase STK11	STK11	P27448-T602	P27448	MARK3	602	T	QTRSRGSTNLFSKLT	FALSE	FALSE	0.7509324349536193	TRUE	S/T	S/T	0.383422	0.752	0.388	0.0515	0.113
Q15831	Serine/threonine-protein kinase STK11	STK11	P27448-3-T61	P27448-3	MARK3-3	61	T	GNYRLLKTIGKGNFA	FALSE	FALSE	0.7688049127024149	FALSE	S/T	S/T	0.256956	0.752	0.388	0.041	0.041
Q15831	Serine/threonine-protein kinase STK11	STK11	P27448-3-T90	P27448-3	MARK3-3	90	T	AIKIIDKTQLNPTSL	FALSE	FALSE	0.7771936925710718	FALSE	S/T	S/T	0.119486	0.752	0.388	0.041	0.041
Q15831	Serine/threonine-protein kinase STK11	STK11	P27448-3-T95	P27448-3	MARK3-3	95	T	DKTQLNPTSLQKLFR	FALSE	FALSE	0.8215175028747702	FALSE	S/T	S/T	0.381043	0.752	0.388	0.041	0.041
Q15831	Serine/threonine-protein kinase STK11	STK11	P27448-3-T211	P27448-3	MARK3-3	211	T	TVGGKLDTFCGSPPY	FALSE	FALSE	0.8254983521434133	FALSE	S/T	S/T	0.393474	0.752	0.388	0.041	0.041
Q15831	Serine/threonine-protein kinase STK11	STK11	P27448-3-T491	P27448-3	MARK3-3	491	T	PERKKSSTVPSSNTA	FALSE	FALSE	0.7774603592377386	FALSE	S/T	S/T	0.125725	0.752	0.388	0.041	0.041
Q15831	Serine/threonine-protein kinase STK11	STK11	P27448-3-T507	P27448-3	MARK3-3	507	T	GGMTRRNTYVCSERT	FALSE	FALSE	0.6675403998367714	FALSE	S/T	S/T	0.0411194	0.752	0.388	0.041	0.041
Q15831	Serine/threonine-protein kinase STK11	STK11	P27448-3-T536	P27448-3	MARK3-3	536	T	STIPDQRTPVASTHS	FALSE	FALSE	0.55979963274469	FALSE	S/T	S/T	0.0226015	0.752	0.388	0.041	0.041
Q15831	Serine/threonine-protein kinase STK11	STK11	P27448-3-T541	P27448-3	MARK3-3	541	T	QRTPVASTHSISSAA	FALSE	FALSE	0.7641478344393072	FALSE	S/T	S/T	0.166803	0.752	0.388	0.041	0.041
Q15831	Serine/threonine-protein kinase STK11	STK11	P27448-3-T549	P27448-3	MARK3-3	549	T	HSISSAATPDRIRFP	FALSE	FALSE	0.6992714787215467	FALSE	S/T	S/T	0.057539	0.752	0.388	0.041	0.041
Q15831	Serine/threonine-protein kinase STK11	STK11	P27448-3-T564	P27448-3	MARK3-3	564	T	RGTASRSTFHGQPRE	FALSE	FALSE	0.7489156907908605	FALSE	S/T	S/T	0.192729	0.752	0.388	0.041	0.041
Q15831	Serine/threonine-protein kinase STK11	STK11	P27448-3-T576	P27448-3	MARK3-3	576	T	PRERRTATYNGPPAS	FALSE	FALSE	0.711115876742729	FALSE	S/T	S/T	0.0629077	0.752	0.388	0.041	0.041
Q15831	Serine/threonine-protein kinase STK11	STK11	P27448-3-T602	P27448-3	MARK3-3	602	T	QTRSRGSTNLFSKLT	FALSE	FALSE	0.6921547110863969	FALSE	S/T	S/T	0.048566	0.752	0.388	0.041	0.041
Q15831	Serine/threonine-protein kinase STK11	STK11	P27448-6-T491	P27448-6	MARK3-6	491	T	GGMTRRNTYVCSERT	FALSE	FALSE	0.6675403998367714	FALSE	S/T	S/T	0.0411194	0.752	0.388	0.041	0.041
Q15831	Serine/threonine-protein kinase STK11	STK11	P27449-T39	P27449	VATL	39	T	YGTAKSGTGIAAMSV	FALSE	FALSE	0.5639059594597553	FALSE	S/T	S/T	0.612272	0.509	0.255	0.041	0.041
Q15831	Serine/threonine-protein kinase STK11	STK11	P27482-T35	P27482	CALL3	35	T	ITTRELGTVMRSLGQ	FALSE	FALSE	0.5372443390631058	FALSE	S/T	S/T	0.34296	1	0.209	0.051	0.0845
Q15831	Serine/threonine-protein kinase STK11	STK11	P27487-T44	P27487	DPP4	44	T	ADSRKTYTLTDYLKN	FALSE	FALSE	0.7089486515322395	FALSE	S/T	S/T	0.0384117	0.589	0.274	0.051	0.041
Q15831	Serine/threonine-protein kinase STK11	STK11	P27487-T52	P27487	DPP4	52	T	LTDYLKNTYRLKLYS	FALSE	FALSE	0.710843096839616	FALSE	S/T	S/T	0.0346629	0.589	0.274	0.051	0.041
Q15831	Serine/threonine-protein kinase STK11	STK11	P27487-T440	P27487	DPP4	440	T	KIQLSDYTKVTCLSC	FALSE	FALSE	0.5753203826102699	FALSE	S/T	S/T	0.0233529	0.589	0.274	0.051	0.041
Q15831	Serine/threonine-protein kinase STK11	STK11	P27540-T11	P27540	ARNT	11	T	TTANPEMTSDVPSLG	FALSE	FALSE	0.8458445528853965	FALSE	S/T	S/T	0.654825	0.75	0.352	0.041	0.0905
Q15831	Serine/threonine-protein kinase STK11	STK11	P27540-T352	P27540	ARNT	352	T	VTSSPNCTDMSNVCQ	FALSE	FALSE	0.8458445528853965	FALSE	S/T	S/T	0.654243	0.75	0.352	0.041	0.0905
Q15831	Serine/threonine-protein kinase STK11	STK11	P27540-T383	P27540	ARNT	383	T	VDHRCVATVGYQPQE	FALSE	FALSE	0.8391156395900856	FALSE	S/T	S/T	0.73986	0.75	0.352	0.041	0.0905
Q15831	Serine/threonine-protein kinase STK11	STK11	P27540-T593	P27540	ARNT	593	T	QGNTFPPTPRPAENF	FALSE	FALSE	0.8334283445028495	FALSE	S/T	S/T	0.323245	0.75	0.352	0.041	0.0905
Q15831	Serine/threonine-protein kinase STK11	STK11	P27540-T636	P27540	ARNT	636	T	SNPTQGATPTWTPTT	FALSE	FALSE	0.8251721041710343	FALSE	S/T	S/T	0.16983	0.75	0.352	0.041	0.0905
Q15831	Serine/threonine-protein kinase STK11	STK11	P27540-T638	P27540	ARNT	638	T	PTQGATPTWTPTTRS	FALSE	FALSE	0.8401777970921702	FALSE	S/T	S/T	0.716208	0.75	0.352	0.041	0.0905
Q15831	Serine/threonine-protein kinase STK11	STK11	P27540-T640	P27540	ARNT	640	T	QGATPTWTPTTRSGF	FALSE	FALSE	0.8259581151434217	FALSE	S/T	S/T	0.194898	0.75	0.352	0.041	0.0905
Q15831	Serine/threonine-protein kinase STK11	STK11	P27635-T125	P27635	RL10	125	T	AFGKPQGTVARVHIG	FALSE	FALSE	0.6218873224419803	FALSE	S/T	S/T	0.724239	0.774	0.235	0.041	0.041
Q15831	Serine/threonine-protein kinase STK11	STK11	P27694-T34	P27694	RFA1	34	T	VINIRPITTGNSPPR	FALSE	FALSE	0.5037553388665276	FALSE	S/T	S/T	0.0117878	0.652	0.371	0.041	0.041
Q15831	Serine/threonine-protein kinase STK11	STK11	P27694-T35	P27694	RFA1	35	T	INIRPITTGNSPPRY	FALSE	FALSE	0.7082745933359403	FALSE	S/T	S/T	0.269319	0.652	0.371	0.041	0.041
Q15831	Serine/threonine-protein kinase STK11	STK11	P27694-T164	P27694	RFA1	164	T	KAYGASKTFGKAAGP	FALSE	FALSE	0.6688558078045831	FALSE	S/T	S/T	0.219511	0.652	0.371	0.041	0.041
Q15831	Serine/threonine-protein kinase STK11	STK11	P27694-T176	P27694	RFA1	176	T	AGPSLSHTSGGTQSK	FALSE	FALSE	0.7034087328388049	FALSE	S/T	S/T	0.126902	0.652	0.371	0.041	0.041
Q15831	Serine/threonine-protein kinase STK11	STK11	P27694-T180	P27694	RFA1	180	T	LSHTSGGTQSKVVPI	FALSE	FALSE	0.6981793226262117	FALSE	S/T	S/T	0.279087	0.652	0.371	0.041	0.041
Q15831	Serine/threonine-protein kinase STK11	STK11	P27694-T191	P27694	RFA1	191	T	VVPIASLTPYQSKWT	FALSE	FALSE	0.6271811935234586	FALSE	S/T	S/T	0.0623201	0.652	0.371	0.041	0.041
Q15831	Serine/threonine-protein kinase STK11	STK11	P27694-T483	P27694	RFA1	483	T	CMYQACPTQDCNKKV	FALSE	FALSE	0.5479546891659077	FALSE	S/T	S/T	0.0254214	0.652	0.371	0.041	0.041
Q15831	Serine/threonine-protein kinase STK11	STK11	P27694-T590	P27694	RFA1	590	T	DESRIKATVMDVKPV	FALSE	FALSE	0.7101884235340824	FALSE	S/T	S/T	0.248359	0.652	0.371	0.041	0.041
Q15831	Serine/threonine-protein kinase STK11	STK11	P27695-T19	P27695	APEX1	19	T	EDGDELRTEPEAKKS	FALSE	FALSE	0.6686073110815484	FALSE	S/T	S/T	0.601593	0.753	0.293	0.041	0.041
Q15831	Serine/threonine-protein kinase STK11	STK11	P27695-T53	P27695	APEX1	53	T	EDPPDQKTSPSGKPA	FALSE	FALSE	0.6101286807679606	FALSE	S/T	S/T	0.321087	0.753	0.293	0.041	0.041
Q15831	Serine/threonine-protein kinase STK11	STK11	P27695-T61	P27695	APEX1	61	T	SPSGKPATLKICSWN	FALSE	FALSE	0.5687735845324701	FALSE	S/T	S/T	0.0872363	0.753	0.293	0.041	0.041
Q15831	Serine/threonine-protein kinase STK11	STK11	P27695-T233	P27695	APEX1	233	T	NKKNAGFTPQERQGF	FALSE	FALSE	0.6690273508957487	FALSE	S/T	S/T	0.598471	0.753	0.293	0.041	0.041
Q15831	Serine/threonine-protein kinase STK11	STK11	P27708-T166	P27708	PYR1	166	T	VPEVSIKTPRVFNTG	FALSE	FALSE	0.5304201303617676	FALSE	S/T	S/T	0.0391124	0.83	0.314	0.041	0.041
Q15831	Serine/threonine-protein kinase STK11	STK11	P27708-T172	P27708	PYR1	172	T	KTPRVFNTGGAPRIL	FALSE	FALSE	0.6113558696292004	FALSE	S/T	S/T	0.0941043	0.83	0.314	0.041	0.041
Q15831	Serine/threonine-protein kinase STK11	STK11	P27708-T475	P27708	PYR1	475	T	RPDGVLLTFGGQTAL	FALSE	FALSE	0.6375849826818277	FALSE	S/T	S/T	0.307146	0.83	0.314	0.041	0.041
Q15831	Serine/threonine-protein kinase STK11	STK11	P27708-T504	P27708	PYR1	504	T	YGVRVLGTPVETIEL	FALSE	FALSE	0.5631175791901563	FALSE	S/T	S/T	0.071407	0.83	0.314	0.041	0.041
Q15831	Serine/threonine-protein kinase STK11	STK11	P27708-T585	P27708	PYR1	585	T	VAPAFAHTSQVLVDK	FALSE	FALSE	0.7824748456484233	FALSE	S/T	S/T	0.692249	0.83	0.314	0.041	0.041
Q15831	Serine/threonine-protein kinase STK11	STK11	P27708-T883	P27708	PYR1	883	T	IALAVLSTELAVRKL	FALSE	FALSE	0.6544272882358495	FALSE	S/T	S/T	0.142247	0.83	0.314	0.041	0.041
Q15831	Serine/threonine-protein kinase STK11	STK11	P27708-T1037	P27708	PYR1	1037	T	QQCRVLGTSPEAIDS	FALSE	FALSE	0.661513161550094	FALSE	S/T	S/T	0.118415	0.83	0.314	0.041	0.041
Q15831	Serine/threonine-protein kinase STK11	STK11	P27708-T1318	P27708	PYR1	1318	T	PKKNILLTIGSYKNK	FALSE	FALSE	0.7531023482725384	FALSE	S/T	S/T	0.412988	0.83	0.314	0.041	0.041
Q15831	Serine/threonine-protein kinase STK11	STK11	P27708-T1410	P27708	PYR1	1410	T	RRLSSFVTKGYRTRR	FALSE	FALSE	0.6170354480904645	FALSE	S/T	S/T	0.205945	0.83	0.314	0.041	0.041
Q15831	Serine/threonine-protein kinase STK11	STK11	P27708-T1827	P27708	PYR1	1827	T	LPPSAPATSEMTTTP	FALSE	FALSE	0.600062676549342	FALSE	S/T	S/T	0.0895484	0.83	0.314	0.041	0.041
Q15831	Serine/threonine-protein kinase STK11	STK11	P27708-T1831	P27708	PYR1	1831	T	APATSEMTTTPERPR	FALSE	FALSE	0.5684181702914625	FALSE	S/T	S/T	0.0598009	0.83	0.314	0.041	0.041
Q15831	Serine/threonine-protein kinase STK11	STK11	P27708-T1888	P27708	PYR1	1888	T	LMGTPDGTCYPPPPV	FALSE	FALSE	0.6478998683640452	FALSE	S/T	S/T	0.163933	0.83	0.314	0.041	0.041
Q15831	Serine/threonine-protein kinase STK11	STK11	P27708-T1906	P27708	PYR1	1906	T	ASPQNLGTPGLLHPQ	FALSE	FALSE	0.551254904565951	FALSE	S/T	S/T	0.0483011	0.83	0.314	0.041	0.041
Q15831	Serine/threonine-protein kinase STK11	STK11	P27708-T1914	P27708	PYR1	1914	T	PGLLHPQTSPLLHSL	FALSE	FALSE	0.5171325478705525	FALSE	S/T	S/T	0.033609	0.83	0.314	0.041	0.041
Q15831	Serine/threonine-protein kinase STK11	STK11	P27708-T1946	P27708	PYR1	1946	T	HLFNVAHTLRMMVQK	FALSE	FALSE	0.6478998683640452	FALSE	S/T	S/T	0.167549	0.83	0.314	0.041	0.041
Q15831	Serine/threonine-protein kinase STK11	STK11	P27708-T2155	P27708	PYR1	2155	T	QKERFGSTQEYEACF	FALSE	FALSE	0.7326541342296237	FALSE	S/T	S/T	0.359093	0.83	0.314	0.041	0.041
Q15831	Serine/threonine-protein kinase STK11	STK11	P27708-T2220	P27708	PYR1	2220	T	IRMALLATVLGRF__	FALSE	FALSE	0.7806233945786767	FALSE	S/T	S/T	0.612624	0.83	0.314	0.041	0.041
Q15831	Serine/threonine-protein kinase STK11	STK11	P27797-T34	P27797	CALR	34	T	FLDGDGWTSRWIESK	FALSE	FALSE	0.6592569645213192	FALSE	S/T	S/T	0.0620703	0.687	0.381	0.041	0.041
Q15831	Serine/threonine-protein kinase STK11	STK11	P27797-T169	P27797	CALR	169	T	RCKDDEFTHLYTLIV	FALSE	FALSE	0.7263749409055468	FALSE	S/T	S/T	0.247226	0.687	0.381	0.041	0.041
Q15831	Serine/threonine-protein kinase STK11	STK11	P27797-T181	P27797	CALR	181	T	LIVRPDNTYEVKIDN	FALSE	FALSE	0.800244668364167	FALSE	S/T	S/T	0.526921	0.687	0.381	0.041	0.041
Q15831	Serine/threonine-protein kinase STK11	STK11	P27797-T229	P27797	CALR	229	T	RAKIDDPTDSKPEDW	FALSE	FALSE	0.6639194427076401	FALSE	S/T	S/T	0.0859754	0.687	0.381	0.041	0.041
Q15831	Serine/threonine-protein kinase STK11	STK11	P27797-T333	P27797	CALR	333	T	IFDNFLITNDEAYAE	FALSE	FALSE	0.7946207214686878	FALSE	S/T	S/T	0.441017	0.687	0.381	0.041	0.041
Q15831	Serine/threonine-protein kinase STK11	STK11	P27815-S8	P27815	PDE4A	8	S	MEPPTVPSERSLSLS	FALSE	FALSE	0.5381338701973365	FALSE	S/T	S/T	2.37879e-6	0.838	0.322	0.0525	0.0695
Q15831	Serine/threonine-protein kinase STK11	STK11	P27815-S11	P27815	PDE4A	11	S	PTVPSERSLSLSLPG	FALSE	FALSE	0.5221548132082497	FALSE	S/T	S/T	1.05278e-6	0.838	0.322	0.0525	0.0695
Q15831	Serine/threonine-protein kinase STK11	STK11	P27815-S13	P27815	PDE4A	13	S	VPSERSLSLSLPGPR	FALSE	FALSE	0.5237121326459564	FALSE	S/T	S/T	1.96938e-6	0.838	0.322	0.0525	0.0695
Q15831	Serine/threonine-protein kinase STK11	STK11	P27815-S15	P27815	PDE4A	15	S	SERSLSLSLPGPREG	FALSE	FALSE	0.5461910132252263	FALSE	S/T	S/T	3.51299e-6	0.838	0.322	0.0525	0.0695
Q15831	Serine/threonine-protein kinase STK11	STK11	P27815-S85	P27815	PDE4A	85	S	GLRTTRMSWPSSFHG	FALSE	FALSE	0.5481910132252263	FALSE	S/T	S/T	3.28742e-6	0.838	0.322	0.0525	0.0695
Q15831	Serine/threonine-protein kinase STK11	STK11	P27815-S89	P27815	PDE4A	89	S	TRMSWPSSFHGTGTG	FALSE	FALSE	0.5248229825867639	FALSE	S/T	S/T	9.32938e-7	0.838	0.322	0.0525	0.0695
Q15831	Serine/threonine-protein kinase STK11	STK11	P27815-S125	P27815	PDE4A	125	S	PGRSPLDSQASPGLV	FALSE	FALSE	0.5346548645201304	FALSE	S/T	S/T	7.75014e-6	0.838	0.322	0.0525	0.0695
Q15831	Serine/threonine-protein kinase STK11	STK11	P27815-S128	P27815	PDE4A	128	S	SPLDSQASPGLVLHA	FALSE	FALSE	0.5262936281944333	FALSE	S/T	S/T	1.5131e-6	0.838	0.322	0.0525	0.0695
Q15831	Serine/threonine-protein kinase STK11	STK11	P27815-S145	P27815	PDE4A	145	S	ATSQRRESFLYRSDS	FALSE	FALSE	0.5481910132252263	FALSE	S/T	S/T	3.22417e-6	0.838	0.322	0.0525	0.0695
Q15831	Serine/threonine-protein kinase STK11	STK11	P27815-S152	P27815	PDE4A	152	S	SFLYRSDSDYDMSPK	FALSE	FALSE	0.5555069284497636	FALSE	S/T	S/T	2.82488e-6	0.838	0.322	0.0525	0.0695
Q15831	Serine/threonine-protein kinase STK11	STK11	P27815-S157	P27815	PDE4A	157	S	SDSDYDMSPKTMSRN	FALSE	FALSE	0.5142124168342371	FALSE	S/T	S/T	1.22138e-7	0.838	0.322	0.0525	0.0695
Q15831	Serine/threonine-protein kinase STK11	STK11	P27815-S165	P27815	PDE4A	165	S	PKTMSRNSSVTSEAH	FALSE	FALSE	0.5369620073772733	FALSE	S/T	S/T	1.10064e-5	0.838	0.322	0.0525	0.0695
Q15831	Serine/threonine-protein kinase STK11	STK11	P27815-S166	P27815	PDE4A	166	S	KTMSRNSSVTSEAHA	FALSE	FALSE	0.5222515647023697	FALSE	S/T	S/T	1.79325e-6	0.838	0.322	0.0525	0.0695
Q15831	Serine/threonine-protein kinase STK11	STK11	P27815-S169	P27815	PDE4A	169	S	SRNSSVTSEAHAEDL	FALSE	FALSE	0.5291936281944333	FALSE	S/T	S/T	1.23196e-6	0.838	0.322	0.0525	0.0695
Q15831	Serine/threonine-protein kinase STK11	STK11	P27815-S205	P27815	PDE4A	205	S	LTNVPVPSNKRSPLG	FALSE	FALSE	0.5281390574495295	FALSE	S/T	S/T	2.9358e-5	0.838	0.322	0.0525	0.0695
Q15831	Serine/threonine-protein kinase STK11	STK11	P27815-S209	P27815	PDE4A	209	S	PVPSNKRSPLGGPTP	FALSE	FALSE	0.510357889730685	FALSE	S/T	S/T	6.5816e-7	0.838	0.322	0.0525	0.0695
Q15831	Serine/threonine-protein kinase STK11	STK11	P27815-S279	P27815	PDE4A	279	S	HLSEMSRSGNQVSEY	FALSE	FALSE	0.5374072037014168	FALSE	S/T	S/T	6.04337e-6	0.838	0.322	0.0525	0.0695
Q15831	Serine/threonine-protein kinase STK11	STK11	P27815-S302	P27815	PDE4A	302	S	QNEVEIPSPTMKERE	FALSE	FALSE	0.520696009146814	FALSE	S/T	S/T	1.68543e-6	0.838	0.322	0.0525	0.0695
Q15831	Serine/threonine-protein kinase STK11	STK11	P27815-S344	P27815	PDE4A	344	S	GLKKLMHSNSLNNSN	FALSE	FALSE	0.5367881978534638	FALSE	S/T	S/T	9.02777e-6	0.838	0.322	0.0525	0.0695
Q15831	Serine/threonine-protein kinase STK11	STK11	P27815-S346	P27815	PDE4A	346	S	KKLMHSNSLNNSNIP	FALSE	FALSE	0.5284188547222912	FALSE	S/T	S/T	1.17599e-6	0.838	0.322	0.0525	0.0695
Q15831	Serine/threonine-protein kinase STK11	STK11	P27815-S567	P27815	PDE4A	567	S	VETKKVTSSGVLLLD	FALSE	FALSE	0.5371286740439399	FALSE	S/T	S/T	1.23825e-5	0.838	0.322	0.0525	0.0695
Q15831	Serine/threonine-protein kinase STK11	STK11	P27815-S568	P27815	PDE4A	568	S	ETKKVTSSGVLLLDN	FALSE	FALSE	0.5341842295994953	FALSE	S/T	S/T	1.67995e-5	0.838	0.322	0.0525	0.0695
Q15831	Serine/threonine-protein kinase STK11	STK11	P27815-S577	P27815	PDE4A	577	S	VLLLDNYSDRIQVLR	FALSE	FALSE	0.5232775280413093	FALSE	S/T	S/T	9.58496e-7	0.838	0.322	0.0525	0.0695
Q15831	Serine/threonine-protein kinase STK11	STK11	P27815-S628	P27815	PDE4A	628	S	RERGMEISPMCDKHT	FALSE	FALSE	0.5032460425652313	FALSE	S/T	S/T	6.21055e-7	0.838	0.322	0.0525	0.0695
Q15831	Serine/threonine-protein kinase STK11	STK11	P27815-S686	P27815	PDE4A	686	S	YYSAIRQSPSPPPEE	FALSE	FALSE	0.5222515647023697	FALSE	S/T	S/T	1.80234e-6	0.838	0.322	0.0525	0.0695
Q15831	Serine/threonine-protein kinase STK11	STK11	P27815-S688	P27815	PDE4A	688	S	SAIRQSPSPPPEEES	FALSE	FALSE	0.5012460425652313	FALSE	S/T	S/T	6.06501e-7	0.838	0.322	0.0525	0.0695
Q15831	Serine/threonine-protein kinase STK11	STK11	P27815-S810	P27815	PDE4A	810	S	VVAVSHSSPSALALQ	FALSE	FALSE	0.5291936281944333	FALSE	S/T	S/T	1.26576e-6	0.838	0.322	0.0525	0.0695
Q15831	Serine/threonine-protein kinase STK11	STK11	P27815-S818	P27815	PDE4A	818	S	PSALALQSPLLPAWR	FALSE	FALSE	0.5285936281944332	FALSE	S/T	S/T	1.31145e-6	0.838	0.322	0.0525	0.0695
Q15831	Serine/threonine-protein kinase STK11	STK11	P27815-S830	P27815	PDE4A	830	S	AWRTLSVSEHAPGLP	FALSE	FALSE	0.5371286740439399	FALSE	S/T	S/T	1.20893e-5	0.838	0.322	0.0525	0.0695
Q15831	Serine/threonine-protein kinase STK11	STK11	P27815-S871	P27815	PDE4A	871	S	GTFGEDTSALPAPGG	FALSE	FALSE	0.5461910132252263	FALSE	S/T	S/T	3.36129e-6	0.838	0.322	0.0525	0.0695
Q15831	Serine/threonine-protein kinase STK11	STK11	P27815-S881	P27815	PDE4A	881	S	PAPGGGGSGGDPT__	FALSE	FALSE	0.5341842295994953	FALSE	S/T	S/T	1.79727e-5	0.838	0.322	0.0525	0.0695
Q15831	Serine/threonine-protein kinase STK11	STK11	P27815-T168	P27815	PDE4A	168	T	MSRNSSVTSEAHAED	FALSE	FALSE	0.9304434290329168	FALSE	S/T	S/T	0.161361	0.838	0.322	0.0525	0.0695
Q15831	Serine/threonine-protein kinase STK11	STK11	P27815-T199	P27815	PDE4A	199	T	RSNFSLLTNVPVPSN	FALSE	FALSE	0.945963462580796	FALSE	S/T	S/T	0.616082	0.838	0.322	0.0525	0.0695
Q15831	Serine/threonine-protein kinase STK11	STK11	P27815-T215	P27815	PDE4A	215	T	RSPLGGPTPVCKATL	FALSE	FALSE	0.7125951691192877	FALSE	S/T	S/T	0.0118138	0.838	0.322	0.0525	0.0695
Q15831	Serine/threonine-protein kinase STK11	STK11	P27815-T271	P27815	PDE4A	271	T	RMLNRELTHLSEMSR	FALSE	FALSE	0.9294098106054478	FALSE	S/T	S/T	0.221141	0.838	0.322	0.0525	0.0695
Q15831	Serine/threonine-protein kinase STK11	STK11	P27815-T551	P27815	PDE4A	551	T	TDMSKHMTLLADLKT	FALSE	FALSE	0.8804203121387707	FALSE	S/T	S/T	0.0777635	0.838	0.322	0.0525	0.0695
Q15831	Serine/threonine-protein kinase STK11	STK11	P27815-T826	P27815	PDE4A	826	T	PLLPAWRTLSVSEHA	FALSE	FALSE	0.93389900396109	FALSE	S/T	S/T	0.332401	0.838	0.322	0.0525	0.0695
Q15831	Serine/threonine-protein kinase STK11	STK11	P27815-T870	P27815	PDE4A	870	T	AGTFGEDTSALPAPG	FALSE	FALSE	0.9324736071356932	FALSE	S/T	S/T	0.357918	0.838	0.322	0.0525	0.0695
Q15831	Serine/threonine-protein kinase STK11	STK11	P27815-T886	P27815	PDE4A	886	T	GGSGGDPT_______	FALSE	FALSE	0.9293434290329168	FALSE	S/T	S/T	0.131558	0.838	0.322	0.0525	0.0695
Q15831	Serine/threonine-protein kinase STK11	STK11	P27816-T28	P27816	MAP4	28	T	IKRDFIATLEAEAFD	FALSE	FALSE	0.5671928224079698	FALSE	S/T	S/T	0.577917	0.513	0.263	0.041	0.041
Q15831	Serine/threonine-protein kinase STK11	STK11	P27816-T41	P27816	MAP4	41	T	FDDVVGETVGKTDYI	FALSE	FALSE	0.5357349618919434	FALSE	S/T	S/T	0.479643	0.513	0.263	0.041	0.041
Q15831	Serine/threonine-protein kinase STK11	STK11	P27816-T159	P27816	MAP4	159	T	LVFPSSATADTSIFA	FALSE	FALSE	0.568084741599889	FALSE	S/T	S/T	0.599841	0.513	0.263	0.041	0.041
Q15831	Serine/threonine-protein kinase STK11	STK11	P27816-T326	P27816	MAP4	326	T	DVRWPTETDVSSAKN	FALSE	FALSE	0.5366249618919434	FALSE	S/T	S/T	0.481681	0.513	0.263	0.041	0.041
Q15831	Serine/threonine-protein kinase STK11	STK11	P27816-T526	P27816	MAP4	526	T	DVTPPPETEVVLIKN	FALSE	FALSE	0.5417202003329474	FALSE	S/T	S/T	0.380781	0.513	0.263	0.041	0.041
Q15831	Serine/threonine-protein kinase STK11	STK11	P27816-T565	P27816	MAP4	565	T	LAKDGVLTLANNVTP	FALSE	FALSE	0.5360589061943021	FALSE	S/T	S/T	0.497336	0.513	0.263	0.041	0.041
Q15831	Serine/threonine-protein kinase STK11	STK11	P27816-T927	P27816	MAP4	927	T	LSRLATNTSAPDLKN	FALSE	FALSE	0.5520907613476113	FALSE	S/T	S/T	0.535353	0.513	0.263	0.041	0.041
Q15831	Serine/threonine-protein kinase STK11	STK11	P27824-T93	P27824	CALX	93	T	SKAKKDDTDDEIAKY	FALSE	FALSE	0.5542472422487493	FALSE	S/T	S/T	0.24593	0.673	0.239	0.041	0.041
Q15831	Serine/threonine-protein kinase STK11	STK11	P27824-T211	P27824	CALX	211	T	FRHKNPKTGIYEEKH	FALSE	FALSE	0.5481957618420391	FALSE	S/T	S/T	0.23495	0.673	0.239	0.041	0.041
Q15831	Serine/threonine-protein kinase STK11	STK11	P27824-T228	P27824	CALX	228	T	RPDADLKTYFTDKKT	FALSE	FALSE	0.5332838502919164	FALSE	S/T	S/T	0.327977	0.673	0.239	0.041	0.041
Q15831	Serine/threonine-protein kinase STK11	STK11	P27930-T210	P27930	IL1R2	210	T	GYYRCVLTFAHEGQQ	FALSE	FALSE	0.5053636723068342	FALSE	S/T	S/T	0.178421	0.661	0.255	0.041	0.041
Q15831	Serine/threonine-protein kinase STK11	STK11	P27930-T235	P27930	IL1R2	235	T	IKKKKEETIPVIISP	FALSE	FALSE	0.535790296178455	FALSE	S/T	S/T	0.373207	0.661	0.255	0.041	0.041
Q15831	Serine/threonine-protein kinase STK11	STK11	P27986-T86	P27986	P85A	86	T	RKKISPPTPKPRPPR	FALSE	FALSE	0.5110077647908906	FALSE	S/T	S/T	0.00873022	0.76	0.468	0.041	0.041
Q15831	Serine/threonine-protein kinase STK11	STK11	P27986-T148	P27986	P85A	148	T	KKGLECSTLYRTQSS	FALSE	FALSE	0.7073227125241286	FALSE	S/T	S/T	0.0708563	0.76	0.468	0.041	0.041
Q15831	Serine/threonine-protein kinase STK11	STK11	P27986-T152	P27986	P85A	152	T	ECSTLYRTQSSSNLA	FALSE	FALSE	0.767524767185993	FALSE	S/T	S/T	0.127505	0.76	0.468	0.041	0.041
Q15831	Serine/threonine-protein kinase STK11	STK11	P27986-T369	P27986	P85A	369	T	TKMHGDYTLTLRKGG	FALSE	FALSE	0.7219467705476814	FALSE	S/T	S/T	0.0810383	0.76	0.468	0.041	0.041
Q15831	Serine/threonine-protein kinase STK11	STK11	P27986-T454	P27986	P85A	454	T	KKLHEYNTQFQEKSR	FALSE	FALSE	0.742303283391514	FALSE	S/T	S/T	0.172274	0.76	0.468	0.041	0.041
Q15831	Serine/threonine-protein kinase STK11	STK11	P27986-T471	P27986	P85A	471	T	DRLYEEYTRTSQEIQ	FALSE	FALSE	0.5080131457406459	FALSE	S/T	S/T	0.00489373	0.76	0.468	0.041	0.041
Q15831	Serine/threonine-protein kinase STK11	STK11	P27986-T490	P27986	P85A	490	T	AIEAFNETIKIFEEQ	FALSE	FALSE	0.8270962955383774	FALSE	S/T	S/T	0.525167	0.76	0.468	0.041	0.041
Q15831	Serine/threonine-protein kinase STK11	STK11	P27986-T576	P27986	P85A	576	T	DLIQLRKTRDQYLMW	FALSE	FALSE	0.7000210195308124	FALSE	S/T	S/T	0.0494854	0.76	0.468	0.041	0.041
Q15831	Serine/threonine-protein kinase STK11	STK11	P27986-T603	P27986	P85A	603	T	EWLGNENTEDQYSLV	FALSE	FALSE	0.5709966718446298	FALSE	S/T	S/T	0.0258549	0.76	0.468	0.041	0.041
Q15831	Serine/threonine-protein kinase STK11	STK11	P27987-T33	P27987	IP3KB	33	T	PGPSGSETPPPPRRA	FALSE	FALSE	0.5770029479997416	FALSE	S/T	S/T	0.0321084	0.881	0.417	0.041	0.041
Q15831	Serine/threonine-protein kinase STK11	STK11	P27987-T118	P27987	IP3KB	118	T	QQVVAAGTLSPPGPE	FALSE	FALSE	0.7771796398324885	FALSE	S/T	S/T	0.355124	0.881	0.417	0.041	0.041
Q15831	Serine/threonine-protein kinase STK11	STK11	P27987-T202	P27987	IP3KB	202	T	ARSEERRTKSWGEQC	FALSE	FALSE	0.6546863868900935	FALSE	S/T	S/T	0.0780927	0.881	0.417	0.041	0.041
Q15831	Serine/threonine-protein kinase STK11	STK11	P27987-T271	P27987	IP3KB	271	T	SPRCGSPTAMEIDKR	FALSE	FALSE	0.7319099314960865	FALSE	S/T	S/T	0.26083	0.881	0.417	0.041	0.041
Q15831	Serine/threonine-protein kinase STK11	STK11	P27987-T354	P27987	IP3KB	354	T	GQFLGSETSPAPERG	FALSE	FALSE	0.7307082421014257	FALSE	S/T	S/T	0.321904	0.881	0.417	0.041	0.041
Q15831	Serine/threonine-protein kinase STK11	STK11	P27987-T449	P27987	IP3KB	449	T	RVEGGSPTLGLLGGS	FALSE	FALSE	0.7323746049205802	FALSE	S/T	S/T	0.152131	0.881	0.417	0.041	0.041
Q15831	Serine/threonine-protein kinase STK11	STK11	P28062-2-T5	P28062-2	PSB8-2	5	T	___MLIGTPTPRDTT	FALSE	FALSE	0.72659539862513	FALSE	S/T	S/T	0.0626554	0.764	0.405	0.041	0.041
Q15831	Serine/threonine-protein kinase STK11	STK11	P28065-T8	P28065	PSB9	8	T	MLRAGAPTGDLPRAG	FALSE	FALSE	0.8206295135052726	FALSE	S/T	S/T	0.362864	0.764	0.403	0.041	0.041
Q15831	Serine/threonine-protein kinase STK11	STK11	P28066-T14	P28066	PSA5	14	T	EYDRGVNTFSPEGRL	FALSE	FALSE	0.8301324663503463	FALSE	S/T	S/T	0.548257	0.753	0.407	0.041	0.041
Q15831	Serine/threonine-protein kinase STK11	STK11	P28066-T36	P28066	PSA5	36	T	EAIKLGSTAIGIQTS	FALSE	FALSE	0.8290692603804735	FALSE	S/T	S/T	0.814559	0.753	0.407	0.041	0.041
Q15831	Serine/threonine-protein kinase STK11	STK11	P28066-T55	P28066	PSA5	55	T	LAVEKRITSPLMEPS	FALSE	FALSE	0.8311338403305953	FALSE	S/T	S/T	0.520279	0.753	0.407	0.041	0.041
Q15831	Serine/threonine-protein kinase STK11	STK11	P28070-T46	P28070	PSB4	46	T	YRGPITRTQNPMVTG	FALSE	FALSE	0.7570585712047138	FALSE	S/T	S/T	0.161137	0.809	0.403	0.041	0.041
Q15831	Serine/threonine-protein kinase STK11	STK11	P28070-T54	P28070	PSB4	54	T	QNPMVTGTSVLGVKF	FALSE	FALSE	0.8228513784837703	FALSE	S/T	S/T	0.69083	0.809	0.403	0.041	0.041
Q15831	Serine/threonine-protein kinase STK11	STK11	P28070-T208	P28070	PSB4	208	T	KQPVLSQTEARDLVE	FALSE	FALSE	0.7366746192824277	FALSE	S/T	S/T	0.298418	0.809	0.403	0.041	0.041
Q15831	Serine/threonine-protein kinase STK11	STK11	P28070-T236	P28070	PSB4	236	T	YNRFQIATVTEKGVE	FALSE	FALSE	0.822943192552055	FALSE	S/T	S/T	0.658099	0.809	0.403	0.041	0.041
Q15831	Serine/threonine-protein kinase STK11	STK11	P28070-T238	P28070	PSB4	238	T	RFQIATVTEKGVEIE	FALSE	FALSE	0.7633176736899111	FALSE	S/T	S/T	0.252817	0.809	0.403	0.041	0.041
Q15831	Serine/threonine-protein kinase STK11	STK11	P28072-T23	P28072	PSB6	23	T	AWGPEAFTPDWESRE	FALSE	FALSE	0.7020504866368112	FALSE	S/T	S/T	0.070324	0.807	0.406	0.041	0.041
Q15831	Serine/threonine-protein kinase STK11	STK11	P28072-T54	P28072	PSB6	54	T	VLGADSRTTTGSYIA	FALSE	FALSE	0.7727750859712434	FALSE	S/T	S/T	0.114287	0.807	0.406	0.041	0.041
Q15831	Serine/threonine-protein kinase STK11	STK11	P28072-T56	P28072	PSB6	56	T	GADSRTTTGSYIANR	FALSE	FALSE	0.7640212636724156	FALSE	S/T	S/T	0.156038	0.807	0.406	0.041	0.041
Q15831	Serine/threonine-protein kinase STK11	STK11	P28072-T69	P28072	PSB6	69	T	NRVTDKLTPIHDRIF	FALSE	FALSE	0.6679934233887596	FALSE	S/T	S/T	0.0470557	0.807	0.406	0.041	0.041
Q15831	Serine/threonine-protein kinase STK11	STK11	P28072-T190	P28072	PSB6	190	T	KEECLQFTANALALA	FALSE	FALSE	0.7482243521268953	FALSE	S/T	S/T	0.183849	0.807	0.406	0.041	0.041
Q15831	Serine/threonine-protein kinase STK11	STK11	P28074-S87	P28074	PSB5	87	S	TAGAYIASQTVKKVI	FALSE	FALSE	0.6017094795800776	FALSE	S/T	S/T	3.50135e-5	0.782	0.411	0.052	0.0605
Q15831	Serine/threonine-protein kinase STK11	STK11	P28074-S139	P28074	PSB5	139	S	RISVAAASKLLANMV	FALSE	FALSE	0.5813345837325621	FALSE	S/T	S/T	7.01293e-5	0.782	0.411	0.052	0.0605
Q15831	Serine/threonine-protein kinase STK11	STK11	P28074-S175	P28074	PSB5	175	S	PGLYYVDSEGNRISG	FALSE	FALSE	0.6117734086335896	FALSE	S/T	S/T	2.93919e-6	0.782	0.411	0.052	0.0605
Q15831	Serine/threonine-protein kinase STK11	STK11	P28074-S247	P28074	PSB5	247	S	EDGWIRVSSDNVADL	FALSE	FALSE	0.59895590258755	FALSE	S/T	S/T	2.97416e-5	0.782	0.411	0.052	0.0605
Q15831	Serine/threonine-protein kinase STK11	STK11	P28074-S248	P28074	PSB5	248	S	DGWIRVSSDNVADLH	FALSE	FALSE	0.6264601073282844	FALSE	S/T	S/T	1.92443e-6	0.782	0.411	0.052	0.0605
Q15831	Serine/threonine-protein kinase STK11	STK11	P28074-S261	P28074	PSB5	261	S	LHEKYSGSTP_____	FALSE	FALSE	0.6466278973879586	FALSE	S/T	S/T	1.26149e-6	0.782	0.411	0.052	0.0605
Q15831	Serine/threonine-protein kinase STK11	STK11	P28074-T262	P28074	PSB5	262	T	HEKYSGSTP______	FALSE	FALSE	0.8964461448116643	FALSE	S/T	S/T	0.0962848	0.782	0.411	0.052	0.0605
Q15831	Serine/threonine-protein kinase STK11	STK11	P28074-Y99	P28074	PSB5	99	Y	KVIEINPYLLGTMAG	FALSE	FALSE	0.5513701341783973	FALSE	S/T	Y	5.23518e-8	0.782	0.411	0.052	0.0605
Q15831	Serine/threonine-protein kinase STK11	STK11	P28074-Y147	P28074	PSB5	147	Y	KLLANMVYQYKGMGL	FALSE	FALSE	0.5503615483198115	FALSE	S/T	Y	1.52439e-8	0.782	0.411	0.052	0.0605
Q15831	Serine/threonine-protein kinase STK11	STK11	P28074-Y149	P28074	PSB5	149	Y	LANMVYQYKGMGLSM	FALSE	FALSE	0.5518287658567965	FALSE	S/T	Y	5.78328e-9	0.782	0.411	0.052	0.0605
Q15831	Serine/threonine-protein kinase STK11	STK11	P28074-Y171	P28074	PSB5	171	Y	DKRGPGLYYVDSEGN	FALSE	FALSE	0.5570958098540729	FALSE	S/T	Y	1.0798e-7	0.782	0.411	0.052	0.0605
Q15831	Serine/threonine-protein kinase STK11	STK11	P28074-Y212	P28074	PSB5	212	Y	DLEVEQAYDLARRAI	FALSE	FALSE	0.5502479119561752	FALSE	S/T	Y	1.58717e-8	0.782	0.411	0.052	0.0605
Q15831	Serine/threonine-protein kinase STK11	STK11	P28074-Y220	P28074	PSB5	220	Y	DLARRAIYQATYRDA	FALSE	FALSE	0.5448954325234632	FALSE	S/T	Y	3.36759e-9	0.782	0.411	0.052	0.0605
Q15831	Serine/threonine-protein kinase STK11	STK11	P28074-Y228	P28074	PSB5	228	Y	QATYRDAYSGGAVNL	FALSE	FALSE	0.5487368008450639	FALSE	S/T	Y	4.61262e-8	0.782	0.411	0.052	0.0605
Q15831	Serine/threonine-protein kinase STK11	STK11	P28074-Y236	P28074	PSB5	236	Y	SGGAVNLYHVREDGW	FALSE	FALSE	0.5565402542985174	FALSE	S/T	Y	7.26945e-8	0.782	0.411	0.052	0.0605
Q15831	Serine/threonine-protein kinase STK11	STK11	P28074-2-T158	P28074-2	PSB5-2	158	T	GMGLSMGTMICGWDK	FALSE	FALSE	0.7480702628609919	FALSE	S/T	S/T	0.0944673	0.782	0.411	0.041	0.041
Q15831	Serine/threonine-protein kinase STK11	STK11	P28222-T60	P28222	5HT1B	60	T	VMLLALITLATTLSN	FALSE	FALSE	0.5874590798714486	FALSE	S/T	S/T	0.292862	0.507	0.282	0.041	0.041
Q15831	Serine/threonine-protein kinase STK11	STK11	P28222-T64	P28222	5HT1B	64	T	ALITLATTLSNAFVI	FALSE	FALSE	0.5346353224003156	FALSE	S/T	S/T	0.191644	0.507	0.282	0.041	0.041
Q15831	Serine/threonine-protein kinase STK11	STK11	P28290-T87	P28290	ITPI2	87	T	IWLKDCRTPLGASLD	FALSE	FALSE	0.5523269445652148	FALSE	S/T	S/T	0.00808985	0.773	0.445	0.041	0.041
Q15831	Serine/threonine-protein kinase STK11	STK11	P28290-T100	P28290	ITPI2	100	T	LDEQSSSTLKGVLVR	FALSE	FALSE	0.5371877532518846	FALSE	S/T	S/T	0.0272526	0.773	0.326	0.041	0.041
Q15831	Serine/threonine-protein kinase STK11	STK11	P28290-T165	P28290	ITPI2	165	T	GSGKSSGTVSSVSEL	FALSE	FALSE	0.7435571483960457	FALSE	S/T	S/T	0.145199	0.773	0.364	0.041	0.041
Q15831	Serine/threonine-protein kinase STK11	STK11	P28290-T291	P28290	ITPI2	291	T	PPLTRSNTANRLMKT	FALSE	FALSE	0.7143173768047395	FALSE	S/T	S/T	0.21865	0.773	0.338	0.041	0.041
Q15831	Serine/threonine-protein kinase STK11	STK11	P28290-T298	P28290	ITPI2	298	T	TANRLMKTLSKLNLC	FALSE	FALSE	0.7447018698241938	FALSE	S/T	S/T	0.222274	0.773	0.414	0.041	0.041
Q15831	Serine/threonine-protein kinase STK11	STK11	P28290-T611	P28290	ITPI2	611	T	NTGTKQSTCSPGDHI	FALSE	FALSE	0.6447428780632584	FALSE	S/T	S/T	0.0336301	0.773	0.401	0.041	0.041
Q15831	Serine/threonine-protein kinase STK11	STK11	P28290-T659	P28290	ITPI2	659	T	SEFTQYTTHHILKSL	FALSE	FALSE	0.5996631294132565	FALSE	S/T	S/T	0.0393659	0.773	0.364	0.041	0.041
Q15831	Serine/threonine-protein kinase STK11	STK11	P28290-T764	P28290	ITPI2	764	T	RLSPGKETRCSPPSF	FALSE	FALSE	0.5578436518613886	FALSE	S/T	S/T	0.0750233	0.773	0.304	0.041	0.041
Q15831	Serine/threonine-protein kinase STK11	STK11	P28290-T799	P28290	ITPI2	799	T	GQSLVKSTIFISPSS	FALSE	FALSE	0.6526161362825184	FALSE	S/T	S/T	0.034823	0.773	0.433	0.041	0.041
Q15831	Serine/threonine-protein kinase STK11	STK11	P28290-T864	P28290	ITPI2	864	T	PLCEHTRTLSTHSVP	FALSE	FALSE	0.5689120214745012	FALSE	S/T	S/T	0.0222246	0.773	0.422	0.041	0.041
Q15831	Serine/threonine-protein kinase STK11	STK11	P28290-T867	P28290	ITPI2	867	T	EHTRTLSTHSVPNIS	FALSE	FALSE	0.7304036765470384	FALSE	S/T	S/T	0.0961035	0.773	0.489	0.041	0.041
Q15831	Serine/threonine-protein kinase STK11	STK11	P28290-T895	P28290	ITPI2	895	T	PYSHRHATYPYRVCS	FALSE	FALSE	0.604718790577386	FALSE	S/T	S/T	0.297784	0.773	0.288	0.041	0.041
Q15831	Serine/threonine-protein kinase STK11	STK11	P28290-T945	P28290	ITPI2	945	T	PAAAPYSTQKSSVLP	FALSE	FALSE	0.7698244983656787	FALSE	S/T	S/T	0.135657	0.773	0.437	0.041	0.041
Q15831	Serine/threonine-protein kinase STK11	STK11	P28290-T1072	P28290	ITPI2	1072	T	LNVMEPVTELMQEQS	FALSE	FALSE	0.6215758566819555	FALSE	S/T	S/T	0.0448669	0.773	0.366	0.041	0.041
Q15831	Serine/threonine-protein kinase STK11	STK11	P28290-T1156	P28290	ITPI2	1156	T	FRASVALTPTAPSRT	FALSE	FALSE	0.5926749259480354	FALSE	S/T	S/T	0.0546427	0.773	0.324	0.041	0.041
Q15831	Serine/threonine-protein kinase STK11	STK11	P28290-T1158	P28290	ITPI2	1158	T	ASVALTPTAPSRTGS	FALSE	FALSE	0.6914888093332776	FALSE	S/T	S/T	0.57812	0.773	0.295	0.041	0.041
Q15831	Serine/threonine-protein kinase STK11	STK11	P28290-T1163	P28290	ITPI2	1163	T	TPTAPSRTGSVQTPP	FALSE	FALSE	0.5693018449151606	FALSE	S/T	S/T	0.594124	0.773	0.225	0.041	0.041
Q15831	Serine/threonine-protein kinase STK11	STK11	P28330-T162	P28330	ACADL	162	T	KHFIPQMTAGKCIGA	FALSE	FALSE	0.5398139965306874	FALSE	S/T	S/T	0.440753	0.661	0.228	0.041	0.041
Q15831	Serine/threonine-protein kinase STK11	STK11	P28330-T329	P28330	ACADL	329	T	KTVAHLQTVQHKLAE	FALSE	FALSE	0.5234100328616463	FALSE	S/T	S/T	0.188778	0.661	0.228	0.041	0.041
Q15831	Serine/threonine-protein kinase STK11	STK11	P28340-S32	P28340	DPOD1	32	S	DDDAPRPSQFEEDLA	FALSE	FALSE	0.5135854865938118	FALSE	S/T	S/T	5.11814e-6	0.795	0.292	0.063	0.041
Q15831	Serine/threonine-protein kinase STK11	STK11	P28340-S60	P28340	DPOD1	60	S	QEEEELQSVLEGVAD	FALSE	FALSE	0.5135854865938118	FALSE	S/T	S/T	5.11725e-6	0.795	0.292	0.063	0.041
Q15831	Serine/threonine-protein kinase STK11	STK11	P28340-S173	P28340	DPOD1	173	S	RELNLAISRDSRGGR	FALSE	FALSE	0.510590931407396	FALSE	S/T	S/T	4.5216e-6	0.795	0.292	0.063	0.041
Q15831	Serine/threonine-protein kinase STK11	STK11	P28340-S314	P28340	DPOD1	314	S	IAPLRVLSFDIECAG	FALSE	FALSE	0.5094183315266566	FALSE	S/T	S/T	6.50224e-6	0.795	0.292	0.063	0.041
Q15831	Serine/threonine-protein kinase STK11	STK11	P28340-S665	P28340	DPOD1	665	S	QILENLLSARKRAKA	FALSE	FALSE	0.5141683315266566	FALSE	S/T	S/T	8.24536e-6	0.795	0.292	0.063	0.041
Q15831	Serine/threonine-protein kinase STK11	STK11	P28340-S783	P28340	DPOD1	783	S	REAADWVSGHFPSPI	FALSE	FALSE	0.5020490355957238	FALSE	S/T	S/T	1.40049e-5	0.795	0.292	0.063	0.041
Q15831	Serine/threonine-protein kinase STK11	STK11	P28340-S847	P28340	DPOD1	847	S	VANLVTASLRRLLID	FALSE	FALSE	0.5025240355957238	FALSE	S/T	S/T	1.8368e-5	0.795	0.292	0.063	0.041
Q15831	Serine/threonine-protein kinase STK11	STK11	P28340-S879	P28340	DPOD1	879	S	LCNRIDISQLVITKE	FALSE	FALSE	0.5109362629416468	FALSE	S/T	S/T	9.91128e-6	0.795	0.292	0.063	0.041
Q15831	Serine/threonine-protein kinase STK11	STK11	P28340-S914	P28340	DPOD1	914	S	MRKRDPGSAPSLGDR	FALSE	FALSE	0.510195522200906	FALSE	S/T	S/T	1.0172300000000001e-05	0.795	0.292	0.063	0.041
Q15831	Serine/threonine-protein kinase STK11	STK11	P28340-S917	P28340	DPOD1	917	S	RDPGSAPSLGDRVPY	FALSE	FALSE	0.5163557798922445	FALSE	S/T	S/T	3.81836e-6	0.795	0.292	0.063	0.041
Q15831	Serine/threonine-protein kinase STK11	STK11	P28340-T213	P28340	DPOD1	213	T	PSPFLRITVALPRLV	FALSE	FALSE	0.8481876394749089	FALSE	S/T	S/T	0.159298	0.795	0.292	0.063	0.041
Q15831	Serine/threonine-protein kinase STK11	STK11	P28340-T845	P28340	DPOD1	845	T	PLVANLVTASLRRLL	FALSE	FALSE	0.8560129649276388	FALSE	S/T	S/T	0.235505	0.795	0.292	0.063	0.041
Q15831	Serine/threonine-protein kinase STK11	STK11	P28340-T993	P28340	DPOD1	993	T	GDHTRCKTVLTGKVG	FALSE	FALSE	0.85343908365914	FALSE	S/T	S/T	0.133915	0.795	0.292	0.063	0.041
Q15831	Serine/threonine-protein kinase STK11	STK11	P28360-T180	P28360	MSX1	180	T	RKPRTPFTTAQLLAL	FALSE	FALSE	0.5916920182419221	FALSE	S/T	S/T	0.0184167	0.665	0.395	0.041	0.041
Q15831	Serine/threonine-protein kinase STK11	STK11	P28472-2-T40	P28472-2	GBRB3-2	40	T	NMSFVKETVDKLLKG	FALSE	FALSE	0.5651338307502697	FALSE	S/T	S/T	0.314285	0.421	0.325	0.041	0.041
Q15831	Serine/threonine-protein kinase STK11	STK11	P28482-S29	P28482	MK01	29	S	GPRYTNLSYIGEGAY	FALSE	FALSE	0.6862458620804561	TRUE	S/T	S/T	1.99162e-4	0.636	0.469	0.0515	0.2275
Q15831	Serine/threonine-protein kinase STK11	STK11	P28482-S142	P28482	MK01	142	S	RGLKYIHSANVLHRD	FALSE	FALSE	0.6502369389772356	TRUE	S/T	S/T	2.19771e-5	0.636	0.469	0.0515	0.2275
Q15831	Serine/threonine-protein kinase STK11	STK11	P28482-S202	P28482	MK01	202	S	APEIMLNSKGYTKSI	FALSE	FALSE	0.6956558620804562	TRUE	S/T	S/T	1.3569e-4	0.636	0.469	0.0515	0.2275
Q15831	Serine/threonine-protein kinase STK11	STK11	P28482-S246	P28482	MK01	246	S	HILGILGSPSQEDLN	FALSE	FALSE	0.6972878306836939	TRUE	S/T	S/T	6.27948e-5	0.636	0.469	0.0515	0.2275
Q15831	Serine/threonine-protein kinase STK11	STK11	P28482-S248	P28482	MK01	248	S	LGILGSPSQEDLNCI	FALSE	FALSE	0.6920691976171001	TRUE	S/T	S/T	3.28219e-4	0.636	0.469	0.0515	0.2275
Q15831	Serine/threonine-protein kinase STK11	STK11	P28482-S284	P28482	MK01	284	S	RLFPNADSKALDLLD	FALSE	FALSE	0.660204778031739	TRUE	S/T	S/T	3.20494e-5	0.636	0.469	0.0515	0.2275
Q15831	Serine/threonine-protein kinase STK11	STK11	P28482-S360	P28482	MK01	360	S	RFQPGYRS_______	FALSE	FALSE	0.6757715602303777	TRUE	S/T	S/T	1.02594e-4	0.636	0.469	0.0515	0.2275
Q15831	Serine/threonine-protein kinase STK11	STK11	P28482-T63	P28482	MK01	63	T	ISPFEHQTYCQRTLR	FALSE	FALSE	0.9405461027814238	TRUE	S/T	S/T	0.88407	0.636	0.469	0.0515	0.2275
Q15831	Serine/threonine-protein kinase STK11	STK11	P28482-T181	P28482	MK01	181	T	ADPDHDHTGFLTEYV	FALSE	FALSE	0.9085567927004284	TRUE	S/T	S/T	0.584054	0.636	0.469	0.0515	0.2275
Q15831	Serine/threonine-protein kinase STK11	STK11	P28482-T185	P28482	MK01	185	T	HDHTGFLTEYVATRW	FALSE	FALSE	0.9518491932024202	TRUE	S/T	S/T	0.944915	0.636	0.469	0.0515	0.2275
Q15831	Serine/threonine-protein kinase STK11	STK11	P28482-T190	P28482	MK01	190	T	FLTEYVATRWYRAPE	FALSE	FALSE	0.8657144174367277	TRUE	S/T	S/T	0.290375	0.636	0.469	0.0515	0.2275
Q15831	Serine/threonine-protein kinase STK11	STK11	P28482-T206	P28482	MK01	206	T	MLNSKGYTKSIDIWS	FALSE	FALSE	0.8834341831973317	TRUE	S/T	S/T	0.0913394	0.636	0.469	0.0515	0.2275
Q15831	Serine/threonine-protein kinase STK11	STK11	P28482-T295	P28482	MK01	295	T	DLLDKMLTFNPHKRI	FALSE	FALSE	0.9412775313528524	TRUE	S/T	S/T	0.886568	0.636	0.469	0.0515	0.2275
Q15831	Serine/threonine-protein kinase STK11	STK11	P28482-Y25	P28482	MK01	25	Y	VFDVGPRYTNLSYIG	FALSE	FALSE	0.7855118580503586	TRUE	S/T	Y	8.66879e-9	0.636	0.469	0.0515	0.2275
Q15831	Serine/threonine-protein kinase STK11	STK11	P28482-Y36	P28482	MK01	36	Y	SYIGEGAYGMVCSAY	FALSE	FALSE	0.7951613349623357	TRUE	S/T	Y	2.06447e-7	0.636	0.469	0.0515	0.2275
Q15831	Serine/threonine-protein kinase STK11	STK11	P28482-Y43	P28482	MK01	43	Y	YGMVCSAYDNVNKVR	FALSE	FALSE	0.7742492317877322	TRUE	S/T	Y	1.0445e-7	0.636	0.469	0.0515	0.2275
Q15831	Serine/threonine-protein kinase STK11	STK11	P28482-Y113	P28482	MK01	113	Y	DLMETDLYKLLKTQH	FALSE	FALSE	0.7789118580503585	TRUE	S/T	Y	2.6102e-9	0.636	0.469	0.0515	0.2275
Q15831	Serine/threonine-protein kinase STK11	STK11	P28482-Y187	P28482	MK01	187	Y	HTGFLTEYVATRWYR	FALSE	FALSE	0.7725103428988433	TRUE	S/T	Y	9.91101e-8	0.636	0.469	0.0515	0.2275
Q15831	Serine/threonine-protein kinase STK11	STK11	P28482-Y193	P28482	MK01	193	Y	EYVATRWYRAPEIML	FALSE	FALSE	0.7744650511105282	TRUE	S/T	Y	7.92663e-10	0.636	0.469	0.0515	0.2275
Q15831	Serine/threonine-protein kinase STK11	STK11	P28482-Y205	P28482	MK01	205	Y	IMLNSKGYTKSIDIW	FALSE	FALSE	0.7855118580503586	TRUE	S/T	Y	1.09432e-8	0.636	0.469	0.0515	0.2275
Q15831	Serine/threonine-protein kinase STK11	STK11	P28482-Y263	P28482	MK01	263	Y	INLKARNYLLSLPHK	FALSE	FALSE	0.7707047873432878	TRUE	S/T	Y	7.50092e-8	0.636	0.469	0.0515	0.2275
Q15831	Serine/threonine-protein kinase STK11	STK11	P28562-T141	P28562	DUS1	141	T	ELCSKQSTPMGLSLP	FALSE	FALSE	0.5926978796546732	FALSE	S/T	S/T	0.00454063	0.778	0.415	0.046	0.1115
Q15831	Serine/threonine-protein kinase STK11	STK11	P28702-T325	P28702	RXRB	325	T	GVEGPGGTGGSGSSP	FALSE	FALSE	0.5394723667613841	FALSE	S/T	S/T	0.316419	0.786	0.281	0.041	0.041
Q15831	Serine/threonine-protein kinase STK11	STK11	P28715-T528	P28715	ERCC5	528	T	ELTPASPTCTNSVSK	FALSE	FALSE	0.5076933235921072	FALSE	S/T	S/T	0.116701	0.659	0.261	0.041	0.041
Q15831	Serine/threonine-protein kinase STK11	STK11	P28715-T530	P28715	ERCC5	530	T	TPASPTCTNSVSKNE	FALSE	FALSE	0.5906105523792988	FALSE	S/T	S/T	0.566718	0.659	0.261	0.041	0.041
Q15831	Serine/threonine-protein kinase STK11	STK11	P28749-T652	P28749	RBL1	652	T	HERYSSPTAGSAKRR	FALSE	FALSE	0.5488916430269398	FALSE	S/T	S/T	0.133495	0.54	0.297	0.041	0.041
Q15831	Serine/threonine-protein kinase STK11	STK11	P28749-T754	P28749	RBL1	754	T	VKSPVSLTAHSLIGA	FALSE	FALSE	0.6555590580082177	FALSE	S/T	S/T	0.398433	0.54	0.297	0.041	0.041
Q15831	Serine/threonine-protein kinase STK11	STK11	P28749-T769	P28749	RBL1	769	T	SPKQTNLTKAQEVHS	FALSE	FALSE	0.5139969212886348	FALSE	S/T	S/T	0.08498	0.54	0.297	0.041	0.041
Q15831	Serine/threonine-protein kinase STK11	STK11	P28799-T180	P28799	GRN	180	T	LVHTRCITPTGTHPL	FALSE	FALSE	0.6028130710225278	FALSE	S/T	S/T	0.0329586	0.678	0.343	0.041	0.041
Q15831	Serine/threonine-protein kinase STK11	STK11	P28799-T182	P28799	GRN	182	T	HTRCITPTGTHPLAK	FALSE	FALSE	0.7136987028909509	FALSE	S/T	S/T	0.152624	0.678	0.343	0.041	0.041
Q15831	Serine/threonine-protein kinase STK11	STK11	P28799-T184	P28799	GRN	184	T	RCITPTGTHPLAKKL	FALSE	FALSE	0.7959401878558893	FALSE	S/T	S/T	0.515844	0.678	0.343	0.041	0.041
Q15831	Serine/threonine-protein kinase STK11	STK11	P28827-T637	P28827	PTPRM	637	T	PRRTKKTTEILKCYP	FALSE	FALSE	0.5101020750368632	FALSE	S/T	S/T	0.0270963	0.582	0.461	0.041	0.041
Q15831	Serine/threonine-protein kinase STK11	STK11	P28827-T726	P28827	PTPRM	726	T	VATKGAATPKPVPEP	FALSE	FALSE	0.5991066592566822	FALSE	S/T	S/T	0.072347	0.582	0.461	0.041	0.041
Q15831	Serine/threonine-protein kinase STK11	STK11	P28827-T785	P28827	PTPRM	785	T	SSTRQEMTVMVNSMD	FALSE	FALSE	0.5849064877961984	FALSE	S/T	S/T	0.0495949	0.582	0.461	0.041	0.041
Q15831	Serine/threonine-protein kinase STK11	STK11	P28827-T826	P28827	PTPRM	826	T	VSSPSSFTMKTNTLS	FALSE	FALSE	0.678568321807241	FALSE	S/T	S/T	0.175577	0.582	0.461	0.041	0.041
Q15831	Serine/threonine-protein kinase STK11	STK11	P28827-T847	P28827	PTPRM	847	T	YYPDETHTMASDTSS	FALSE	FALSE	0.717953331345154	FALSE	S/T	S/T	0.377743	0.582	0.461	0.041	0.041
Q15831	Serine/threonine-protein kinase STK11	STK11	P28827-T873	P28827	PTPRM	873	T	PADVPYQTGQLHPAI	FALSE	FALSE	0.6840729396932734	FALSE	S/T	S/T	0.258393	0.582	0.461	0.041	0.041
Q15831	Serine/threonine-protein kinase STK11	STK11	P28838-T29	P28838	AMPL	29	T	FGSRSLSTADMTKGL	FALSE	FALSE	0.7228810740112509	FALSE	S/T	S/T	0.193587	0.825	0.448	0.041	0.041
Q15831	Serine/threonine-protein kinase STK11	STK11	P28838-T213	P28838	AMPL	213	T	PANEMTPTRFAEIIE	FALSE	FALSE	0.7211788573700739	FALSE	S/T	S/T	0.092256	0.825	0.448	0.041	0.041
Q15831	Serine/threonine-protein kinase STK11	STK11	P28838-T311	P28838	AMPL	311	T	ADMGGAATICSAIVS	FALSE	FALSE	0.8014329469473616	FALSE	S/T	S/T	0.363457	0.825	0.448	0.041	0.041
Q15831	Serine/threonine-protein kinase STK11	STK11	P28838-T363	P28838	AMPL	363	T	KTIQVDNTDAEGRLI	FALSE	FALSE	0.7609187211036772	FALSE	S/T	S/T	0.132101	0.825	0.448	0.041	0.041
Q15831	Serine/threonine-protein kinase STK11	STK11	P28906-T331	P28906	CD34	331	T	LGEDPYYTENGGGQG	FALSE	FALSE	0.6187694292526833	FALSE	S/T	S/T	0.0542204	0.627	0.371	0.041	0.041
Q15831	Serine/threonine-protein kinase STK11	STK11	P28906-T345	P28906	CD34	345	T	GYSSGPGTSPEAQGK	FALSE	FALSE	0.6971209316111789	FALSE	S/T	S/T	0.140457	0.627	0.371	0.041	0.041
Q15831	Serine/threonine-protein kinase STK11	STK11	P28907-T258	P28907	CD38	258	T	RDLCQDPTIKELESI	FALSE	FALSE	0.7035118586368385	FALSE	S/T	S/T	0.081071	0.735	0.389	0.041	0.041
Q15831	Serine/threonine-protein kinase STK11	STK11	P28908-T428	P28908	TNR8	428	T	HLCYPVQTSQPKLEL	FALSE	FALSE	0.6332404859561256	FALSE	S/T	S/T	0.0498132	0.752	0.347	0.041	0.041
Q15831	Serine/threonine-protein kinase STK11	STK11	P28908-T445	P28908	TNR8	445	T	SRPRRSSTQLRSGAS	FALSE	FALSE	0.634103421857145	FALSE	S/T	S/T	0.042068	0.752	0.347	0.041	0.041
Q15831	Serine/threonine-protein kinase STK11	STK11	P28908-T454	P28908	TNR8	454	T	LRSGASVTEPVAEER	FALSE	FALSE	0.8000489882186846	FALSE	S/T	S/T	0.3372	0.752	0.347	0.041	0.041
Q15831	Serine/threonine-protein kinase STK11	STK11	P29122-T755	P29122	PCSK6	755	T	RCHKGCETCSSRAAT	FALSE	FALSE	0.5967038873822827	FALSE	S/T	S/T	0.215253	0.651	0.285	0.041	0.041
Q15831	Serine/threonine-protein kinase STK11	STK11	P29122-T815	P29122	PCSK6	815	T	VDEPEKCTVCKEGFS	FALSE	FALSE	0.60116874586434	FALSE	S/T	S/T	0.190792	0.651	0.285	0.041	0.041
Q15831	Serine/threonine-protein kinase STK11	STK11	P29144-T45	P29144	TPP2	45	T	VLIAVLDTGVDPGAP	FALSE	FALSE	0.5099672716250557	FALSE	S/T	S/T	0.856286	0.817	0.126	0.041	0.041
Q15831	Serine/threonine-protein kinase STK11	STK11	P29218-T44	P29218	IMPA1	44	T	SSPVDLVTATDQKVE	FALSE	FALSE	0.7571397609213559	FALSE	S/T	S/T	0.443208	0.677	0.324	0.041	0.041
Q15831	Serine/threonine-protein kinase STK11	STK11	P29218-T161	P29218	IMPA1	161	T	ITKSLLVTELGSSRT	FALSE	FALSE	0.7525209642166997	FALSE	S/T	S/T	0.403819	0.677	0.324	0.041	0.041
Q15831	Serine/threonine-protein kinase STK11	STK11	P29218-T168	P29218	IMPA1	168	T	TELGSSRTPETVRMV	FALSE	FALSE	0.5267595339778385	FALSE	S/T	S/T	0.0206751	0.677	0.324	0.041	0.041
Q15831	Serine/threonine-protein kinase STK11	STK11	P29218-T171	P29218	IMPA1	171	T	GSSRTPETVRMVLSN	FALSE	FALSE	0.5930480558978194	FALSE	S/T	S/T	0.0302884	0.677	0.324	0.041	0.041
Q15831	Serine/threonine-protein kinase STK11	STK11	P29279-T219	P29279	CCN2	219	T	TCGMGISTRVTNDNA	FALSE	FALSE	0.7198851826397041	FALSE	S/T	S/T	0.099165	0.671	0.411	0.041	0.041
Q15831	Serine/threonine-protein kinase STK11	STK11	P29279-T222	P29279	CCN2	222	T	MGISTRVTNDNASCR	FALSE	FALSE	0.7842811259280249	FALSE	S/T	S/T	0.332485	0.671	0.411	0.041	0.041
Q15831	Serine/threonine-protein kinase STK11	STK11	P29279-T322	P29279	CCN2	322	T	KNMMFIKTCACHYNC	FALSE	FALSE	0.757994809435012	FALSE	S/T	S/T	0.121304	0.671	0.411	0.041	0.041
Q15831	Serine/threonine-protein kinase STK11	STK11	P29317-T429	P29317	EPHA2	429	T	VTSRSFRTASVSINQ	FALSE	FALSE	0.6307191296218579	TRUE	S/T	S/T	0.895996	0.401	0.433	0.051	0.132
Q15831	Serine/threonine-protein kinase STK11	STK11	P29317-T437	P29317	EPHA2	437	T	ASVSINQTEPPKVRL	FALSE	FALSE	0.628039053093639	TRUE	S/T	S/T	0.964598	0.401	0.433	0.051	0.132
Q15831	Serine/threonine-protein kinase STK11	STK11	P29317-T587	P29317	EPHA2	587	T	EQLKPLKTYVDPHTY	FALSE	FALSE	0.6241600259804013	TRUE	S/T	S/T	0.943348	0.401	0.433	0.051	0.132
Q15831	Serine/threonine-protein kinase STK11	STK11	P29317-T593	P29317	EPHA2	593	T	KTYVDPHTYEDPNQA	FALSE	FALSE	0.6172103307909756	TRUE	S/T	S/T	0.593129	0.401	0.433	0.051	0.132
Q15831	Serine/threonine-protein kinase STK11	STK11	P29317-T647	P29317	EPHA2	647	T	EVPVAIKTLKAGYTE	FALSE	FALSE	0.6261862164565919	TRUE	S/T	S/T	0.92257	0.401	0.433	0.051	0.132
Q15831	Serine/threonine-protein kinase STK11	STK11	P29317-T692	P29317	EPHA2	692	T	YKPMMIITEYMENGA	FALSE	FALSE	0.6287057197603056	TRUE	S/T	S/T	0.961703	0.401	0.433	0.051	0.132
Q15831	Serine/threonine-protein kinase STK11	STK11	P29317-T771	P29317	EPHA2	771	T	LEDDPEATYTTSGGK	FALSE	FALSE	0.627532722344285	TRUE	S/T	S/T	0.978246	0.401	0.433	0.051	0.132
Q15831	Serine/threonine-protein kinase STK11	STK11	P29317-T773	P29317	EPHA2	773	T	DDPEATYTTSGGKIP	FALSE	FALSE	0.6073630681307791	TRUE	S/T	S/T	0.51844	0.401	0.433	0.051	0.132
Q15831	Serine/threonine-protein kinase STK11	STK11	P29317-T774	P29317	EPHA2	774	T	DPEATYTTSGGKIPI	FALSE	FALSE	0.6222547752354199	TRUE	S/T	S/T	0.638902	0.401	0.433	0.051	0.132
Q15831	Serine/threonine-protein kinase STK11	STK11	P29317-T838	P29317	EPHA2	838	T	NDGFRLPTPMDCPSA	FALSE	FALSE	0.625236521267166	TRUE	S/T	S/T	0.69363	0.401	0.433	0.051	0.132
Q15831	Serine/threonine-protein kinase STK11	STK11	P29317-T898	P29317	EPHA2	898	T	VSIRLPSTSGSEGVP	FALSE	FALSE	0.6277365212671662	TRUE	S/T	S/T	0.794799	0.401	0.433	0.051	0.132
Q15831	Serine/threonine-protein kinase STK11	STK11	P29317-T922	P29317	EPHA2	922	T	SIKMQQYTEHFMAAG	FALSE	FALSE	0.556819247525553	TRUE	S/T	S/T	0.387931	0.401	0.433	0.051	0.132
Q15831	Serine/threonine-protein kinase STK11	STK11	P29317-T931	P29317	EPHA2	931	T	HFMAAGYTAIEKVVQ	FALSE	FALSE	0.6250633851018277	TRUE	S/T	S/T	0.857605	0.401	0.433	0.051	0.132
Q15831	Serine/threonine-protein kinase STK11	STK11	P29317-T940	P29317	EPHA2	940	T	IEKVVQMTNDDIKRI	FALSE	FALSE	0.6317422228111385	TRUE	S/T	S/T	0.991351	0.401	0.433	0.051	0.132
Q15831	Serine/threonine-protein kinase STK11	STK11	P29320-T432	P29320	EPHA3	432	T	FAAVSITTNQAAPSP	FALSE	FALSE	0.7520622469054254	TRUE	S/T	S/T	0.357792	0.649	0.434	0.051	0.08800000000000001
Q15831	Serine/threonine-protein kinase STK11	STK11	P29320-T442	P29320	EPHA3	442	T	AAPSPVLTIKKDRTS	FALSE	FALSE	0.747744270665357	TRUE	S/T	S/T	0.271405	0.649	0.434	0.051	0.08800000000000001
Q15831	Serine/threonine-protein kinase STK11	STK11	P29320-T485	P29320	EPHA3	485	T	QEQETSYTILRARGT	FALSE	FALSE	0.5971766369895822	TRUE	S/T	S/T	0.0258798	0.649	0.434	0.051	0.08800000000000001
Q15831	Serine/threonine-protein kinase STK11	STK11	P29320-T595	P29320	EPHA3	595	T	LKLPGLRTYVDPHTY	FALSE	FALSE	0.810206944187522	TRUE	S/T	S/T	0.588184	0.649	0.434	0.051	0.08800000000000001
Q15831	Serine/threonine-protein kinase STK11	STK11	P29320-T601	P29320	EPHA3	601	T	RTYVDPHTYEDPTQA	FALSE	FALSE	0.7106326225068957	TRUE	S/T	S/T	0.0661333	0.649	0.434	0.051	0.08800000000000001
Q15831	Serine/threonine-protein kinase STK11	STK11	P29320-T654	P29320	EPHA3	654	T	EISVAIKTLKVGYTE	FALSE	FALSE	0.747744270665357	TRUE	S/T	S/T	0.276488	0.649	0.434	0.051	0.08800000000000001
Q15831	Serine/threonine-protein kinase STK11	STK11	P29320-T780	P29320	EPHA3	780	T	DDPEAAYTTRGGKIP	FALSE	FALSE	0.5682575513904239	TRUE	S/T	S/T	0.0213377	0.649	0.434	0.051	0.08800000000000001
Q15831	Serine/threonine-protein kinase STK11	STK11	P29320-T781	P29320	EPHA3	781	T	DPEAAYTTRGGKIPI	FALSE	FALSE	0.7195551537034409	TRUE	S/T	S/T	0.0550398	0.649	0.434	0.051	0.08800000000000001
Q15831	Serine/threonine-protein kinase STK11	STK11	P29320-T974	P29320	EPHA3	974	T	SSIKALETQSKNGPV	FALSE	FALSE	0.7520622469054254	TRUE	S/T	S/T	0.354977	0.649	0.434	0.051	0.08800000000000001
Q15831	Serine/threonine-protein kinase STK11	STK11	P29320-Y561	P29320	EPHA3	561	Y	ILLTVVIYVLIGRFC	FALSE	FALSE	0.5414729595009184	TRUE	S/T	Y	9.61888e-9	0.649	0.434	0.051	0.08800000000000001
Q15831	Serine/threonine-protein kinase STK11	STK11	P29320-Y570	P29320	EPHA3	570	Y	LIGRFCGYKSKHGAD	FALSE	FALSE	0.5374305669341357	TRUE	S/T	Y	2.23076e-9	0.649	0.434	0.051	0.08800000000000001
Q15831	Serine/threonine-protein kinase STK11	STK11	P29320-Y596	P29320	EPHA3	596	Y	KLPGLRTYVDPHTYE	FALSE	FALSE	0.5374305669341357	TRUE	S/T	Y	2.09702e-9	0.649	0.434	0.051	0.08800000000000001
Q15831	Serine/threonine-protein kinase STK11	STK11	P29320-Y602	P29320	EPHA3	602	Y	TYVDPHTYEDPTQAV	FALSE	FALSE	0.5434729595009185	TRUE	S/T	Y	8.16085e-9	0.649	0.434	0.051	0.08800000000000001
Q15831	Serine/threonine-protein kinase STK11	STK11	P29320-Y659	P29320	EPHA3	659	Y	IKTLKVGYTEKQRRD	FALSE	FALSE	0.5382083447119135	TRUE	S/T	Y	1.55173e-9	0.649	0.434	0.051	0.08800000000000001
Q15831	Serine/threonine-protein kinase STK11	STK11	P29320-Y701	P29320	EPHA3	701	Y	PVMIVTEYMENGSLD	FALSE	FALSE	0.5434729595009185	TRUE	S/T	Y	5.99654e-9	0.649	0.434	0.051	0.08800000000000001
Q15831	Serine/threonine-protein kinase STK11	STK11	P29320-Y736	P29320	EPHA3	736	Y	GIASGMKYLSDMGYV	FALSE	FALSE	0.5382083447119135	TRUE	S/T	Y	1.23838e-9	0.649	0.434	0.051	0.08800000000000001
Q15831	Serine/threonine-protein kinase STK11	STK11	P29320-Y742	P29320	EPHA3	742	Y	KYLSDMGYVHRDLAA	FALSE	FALSE	0.5374305669341357	TRUE	S/T	Y	2.27794e-9	0.649	0.434	0.051	0.08800000000000001
Q15831	Serine/threonine-protein kinase STK11	STK11	P29320-Y779	P29320	EPHA3	779	Y	EDDPEAAYTTRGGKI	FALSE	FALSE	0.5382083447119135	TRUE	S/T	Y	1.52334e-9	0.649	0.434	0.051	0.08800000000000001
Q15831	Serine/threonine-protein kinase STK11	STK11	P29320-Y937	P29320	EPHA3	937	Y	EIFTGVEYSSCDTIA	FALSE	FALSE	0.5434729595009185	TRUE	S/T	Y	8.14948e-9	0.649	0.434	0.051	0.08800000000000001
Q15831	Serine/threonine-protein kinase STK11	STK11	P29322-T86	P29322	EPHA8	86	T	NQNNWLRTSWVPRDG	FALSE	FALSE	0.658011543863042	TRUE	S/T	S/T	0.623143	0.388	0.463	0.051	0.08800000000000001
Q15831	Serine/threonine-protein kinase STK11	STK11	P29322-T454	P29322	EPHA8	454	T	RQERAGQTSVSLLWQ	FALSE	FALSE	0.5774170859740008	TRUE	S/T	S/T	0.212843	0.388	0.463	0.051	0.08800000000000001
Q15831	Serine/threonine-protein kinase STK11	STK11	P29322-T498	P29322	EPHA8	498	T	KAVTTRATVSGLKPG	FALSE	FALSE	0.588410966847757	TRUE	S/T	S/T	0.316265	0.388	0.463	0.051	0.08800000000000001
Q15831	Serine/threonine-protein kinase STK11	STK11	P29322-T704	P29322	EPHA8	704	T	IRLEGVVTRGRLAMI	FALSE	FALSE	0.5663633494956005	TRUE	S/T	S/T	0.129102	0.388	0.463	0.051	0.08800000000000001
Q15831	Serine/threonine-protein kinase STK11	STK11	P29322-T905	P29322	EPHA8	905	T	SPESLRATATVSRCP	FALSE	FALSE	0.5719338169028834	TRUE	S/T	S/T	0.202057	0.388	0.463	0.051	0.08800000000000001
Q15831	Serine/threonine-protein kinase STK11	STK11	P29322-T907	P29322	EPHA8	907	T	ESLRATATVSRCPPP	FALSE	FALSE	0.5931893894095002	TRUE	S/T	S/T	0.363775	0.388	0.463	0.051	0.08800000000000001
Q15831	Serine/threonine-protein kinase STK11	STK11	P29322-2-T435	P29322-2	EPHA8-2	435	T	AAVVNITTNQAGRRR	FALSE	FALSE	0.5652332341491835	FALSE	S/T	S/T	0.428966	0.388	0.463	0.041	0.041
Q15831	Serine/threonine-protein kinase STK11	STK11	P29323-T276	P29323	EPHB2	276	T	CRGCPSGTFKANQGD	FALSE	FALSE	0.5441446729572145	TRUE	S/T	S/T	0.0528464	0.563	0.456	0.051	0.08800000000000001
Q15831	Serine/threonine-protein kinase STK11	STK11	P29323-T585	P29323	EPHB2	585	T	TDKLQHYTSGHMTPG	FALSE	FALSE	0.5528836999842114	TRUE	S/T	S/T	0.0554551	0.563	0.456	0.051	0.08800000000000001
Q15831	Serine/threonine-protein kinase STK11	STK11	P29323-T601	P29323	EPHB2	601	T	KIYIDPFTYEDPNEA	FALSE	FALSE	0.5645207353626258	TRUE	S/T	S/T	0.069635	0.563	0.456	0.051	0.08800000000000001
Q15831	Serine/threonine-protein kinase STK11	STK11	P29323-T775	P29323	EPHB2	775	T	SRFLEDDTSDPTYTS	FALSE	FALSE	0.5978696385247291	TRUE	S/T	S/T	0.320909	0.563	0.456	0.051	0.08800000000000001
Q15831	Serine/threonine-protein kinase STK11	STK11	P29323-T779	P29323	EPHB2	779	T	EDDTSDPTYTSALGG	FALSE	FALSE	0.5693253073402661	TRUE	S/T	S/T	0.127485	0.563	0.456	0.051	0.08800000000000001
Q15831	Serine/threonine-protein kinase STK11	STK11	P29323-T781	P29323	EPHB2	781	T	DTSDPTYTSALGGKI	FALSE	FALSE	0.5787148612166354	TRUE	S/T	S/T	0.193263	0.563	0.456	0.051	0.08800000000000001
Q15831	Serine/threonine-protein kinase STK11	STK11	P29323-T959	P29323	EPHB2	959	T	DILRVGVTLAGHQKK	FALSE	FALSE	0.5945363051913959	TRUE	S/T	S/T	0.293636	0.563	0.456	0.051	0.08800000000000001
Q15831	Serine/threonine-protein kinase STK11	STK11	P29350-T16	P29350	PTN6	16	T	LSGLDAETLLKGRGV	FALSE	FALSE	0.7337450523315819	FALSE	S/T	S/T	0.0940382	0.795	0.458	0.041	0.041
Q15831	Serine/threonine-protein kinase STK11	STK11	P29350-T177	P29350	PTN6	177	T	MCEGGRYTVGGLETF	FALSE	FALSE	0.6959643463065667	FALSE	S/T	S/T	0.0746475	0.795	0.458	0.041	0.041
Q15831	Serine/threonine-protein kinase STK11	STK11	P29350-T188	P29350	PTN6	188	T	LETFDSLTDLVEHFK	FALSE	FALSE	0.75396264285456	FALSE	S/T	S/T	0.270104	0.795	0.458	0.041	0.041
Q15831	Serine/threonine-protein kinase STK11	STK11	P29350-T394	P29350	PTN6	394	T	TTEYKLRTLQVSPLD	FALSE	FALSE	0.7625785230026573	FALSE	S/T	S/T	0.104688	0.795	0.458	0.041	0.041
Q15831	Serine/threonine-protein kinase STK11	STK11	P29350-T540	P29350	PTN6	540	T	ESEYGNITYPPAMKN	FALSE	FALSE	0.7263761552021119	FALSE	S/T	S/T	0.19551	0.795	0.458	0.041	0.041
Q15831	Serine/threonine-protein kinase STK11	STK11	P29350-T555	P29350	PTN6	555	T	AHAKASRTSSKHKED	FALSE	FALSE	0.7295630507294923	FALSE	S/T	S/T	0.297435	0.795	0.458	0.041	0.041
Q15831	Serine/threonine-protein kinase STK11	STK11	P29353-T145	P29353	SHC1	145	T	GSFVNKPTRGWLHPN	FALSE	FALSE	0.750041474403476	FALSE	S/T	S/T	0.109089	0.693	0.423	0.041	0.041
Q15831	Serine/threonine-protein kinase STK11	STK11	P29353-T206	P29353	SHC1	206	T	VPGAKGATRRRKPCS	FALSE	FALSE	0.7234819191109895	FALSE	S/T	S/T	0.197522	0.693	0.423	0.041	0.041
Q15831	Serine/threonine-protein kinase STK11	STK11	P29353-T324	P29353	SHC1	324	T	RNPPKLVTPHDRMAG	FALSE	FALSE	0.758599390310118	FALSE	S/T	S/T	0.115992	0.693	0.423	0.041	0.041
Q15831	Serine/threonine-protein kinase STK11	STK11	P29353-T386	P29353	SHC1	386	T	PTAPNAQTPSHLGAT	FALSE	FALSE	0.5796485972513744	FALSE	S/T	S/T	0.0199329	0.693	0.423	0.041	0.041
Q15831	Serine/threonine-protein kinase STK11	STK11	P29353-T514	P29353	SHC1	514	T	DFLVRESTTTPGQYV	FALSE	FALSE	0.5827712611237748	FALSE	S/T	S/T	0.0193159	0.693	0.423	0.041	0.041
Q15831	Serine/threonine-protein kinase STK11	STK11	P29353-T515	P29353	SHC1	515	T	FLVRESTTTPGQYVL	FALSE	FALSE	0.6868784119462088	FALSE	S/T	S/T	0.0790256	0.693	0.423	0.041	0.041
Q15831	Serine/threonine-protein kinase STK11	STK11	P29353-T516	P29353	SHC1	516	T	LVRESTTTPGQYVLT	FALSE	FALSE	0.6658663894473423	FALSE	S/T	S/T	0.040886	0.693	0.423	0.041	0.041
Q15831	Serine/threonine-protein kinase STK11	STK11	P29373-T62	P29373	RABP2	62	T	TSTTVRTTEINFKVG	FALSE	FALSE	0.6569498012109947	FALSE	S/T	S/T	0.239496	0.921	0.354	0.041	0.041
Q15831	Serine/threonine-protein kinase STK11	STK11	P29374-T842	P29374	ARI4A	842	T	NKNFSSATEDEIDQC	FALSE	FALSE	0.509737151806811	FALSE	S/T	S/T	0.236649	0.782	0.229	0.041	0.041
Q15831	Serine/threonine-protein kinase STK11	STK11	P29374-T1105	P29374	ARI4A	1105	T	AKNEKNGTGQSSDSE	FALSE	FALSE	0.5016057135854437	FALSE	S/T	S/T	0.365526	0.782	0.229	0.041	0.041
Q15831	Serine/threonine-protein kinase STK11	STK11	P29375-T46	P29375	KDM5A	46	T	IRPLAEKTGICKIRP	FALSE	FALSE	0.7126602928517388	FALSE	S/T	S/T	0.0804736	0.678	0.247	0.0515	0.0515
Q15831	Serine/threonine-protein kinase STK11	STK11	P29375-T134	P29375	KDM5A	134	T	KGGFEMVTKEKKWSK	FALSE	FALSE	0.7553427647819642	FALSE	S/T	S/T	0.112673	0.678	0.247	0.0515	0.0515
Q15831	Serine/threonine-protein kinase STK11	STK11	P29375-T199	P29375	KDM5A	199	T	VEPEVLSTDTQTSPE	FALSE	FALSE	0.7410280459731566	FALSE	S/T	S/T	0.0981347	0.678	0.247	0.0515	0.0515
Q15831	Serine/threonine-protein kinase STK11	STK11	P29375-T201	P29375	KDM5A	201	T	PEVLSTDTQTSPEPG	FALSE	FALSE	0.7546260679766598	FALSE	S/T	S/T	0.105527	0.678	0.247	0.0515	0.0515
Q15831	Serine/threonine-protein kinase STK11	STK11	P29375-T203	P29375	KDM5A	203	T	VLSTDTQTSPEPGTR	FALSE	FALSE	0.7506364618934386	FALSE	S/T	S/T	0.15310000000000001	0.678	0.247	0.0515	0.0515
Q15831	Serine/threonine-protein kinase STK11	STK11	P29375-T209	P29375	KDM5A	209	T	QTSPEPGTRMNILPK	FALSE	FALSE	0.5260138801247933	FALSE	S/T	S/T	0.0177017	0.678	0.247	0.0515	0.0515
Q15831	Serine/threonine-protein kinase STK11	STK11	P29375-T285	P29375	KDM5A	285	T	QMRQRKGTLSVNFVD	FALSE	FALSE	0.7036340791305767	FALSE	S/T	S/T	0.0762145	0.678	0.247	0.0515	0.0515
Q15831	Serine/threonine-protein kinase STK11	STK11	P29375-T918	P29375	KDM5A	918	T	LSDPQQVTLDVMKKL	FALSE	FALSE	0.7260034110984649	FALSE	S/T	S/T	0.292041	0.678	0.247	0.0515	0.0515
Q15831	Serine/threonine-protein kinase STK11	STK11	P29375-T1069	P29375	KDM5A	1069	T	LKKNSSHTLLQVLSP	FALSE	FALSE	0.7527197952267718	FALSE	S/T	S/T	0.165419	0.678	0.247	0.0515	0.0515
Q15831	Serine/threonine-protein kinase STK11	STK11	P29375-T1225	P29375	KDM5A	1225	T	SRRPRLETILSLLVS	FALSE	FALSE	0.7418198785200011	FALSE	S/T	S/T	0.186058	0.678	0.247	0.0515	0.0515
Q15831	Serine/threonine-protein kinase STK11	STK11	P29375-T1343	P29375	KDM5A	1343	T	MDYDDEETDSDEDIR	FALSE	FALSE	0.7527197952267718	FALSE	S/T	S/T	0.166697	0.678	0.247	0.0515	0.0515
Q15831	Serine/threonine-protein kinase STK11	STK11	P29375-T1415	P29375	KDM5A	1415	T	SCSQGSSTPRKQPRK	FALSE	FALSE	0.5106977456737509	FALSE	S/T	S/T	0.00825547	0.678	0.247	0.0515	0.0515
Q15831	Serine/threonine-protein kinase STK11	STK11	P29375-T1580	P29375	KDM5A	1580	T	VELVKESTEKKREKK	FALSE	FALSE	0.6742421481361799	FALSE	S/T	S/T	0.0351771	0.678	0.247	0.0515	0.0515
Q15831	Serine/threonine-protein kinase STK11	STK11	P29401-T287	P29401	TKT	287	T	SKKKILATPPQEDAP	FALSE	FALSE	0.7400077879484044	FALSE	S/T	S/T	0.205536	0.816	0.205	0.0515	0.041
Q15831	Serine/threonine-protein kinase STK11	STK11	P29401-T342	P29401	TKT	342	T	IIALDGDTKNSTFSE	FALSE	FALSE	0.5917591665951997	FALSE	S/T	S/T	0.0369585	0.816	0.205	0.0515	0.041
Q15831	Serine/threonine-protein kinase STK11	STK11	P29401-T346	P29401	TKT	346	T	DGDTKNSTFSEIFKK	FALSE	FALSE	0.7488221417155791	FALSE	S/T	S/T	0.215462	0.816	0.205	0.0515	0.041
Q15831	Serine/threonine-protein kinase STK11	STK11	P29401-T382	P29401	TKT	382	T	GCATRNRTVPFCSTF	FALSE	FALSE	0.7661738587724416	FALSE	S/T	S/T	0.303416	0.816	0.205	0.0515	0.041
Q15831	Serine/threonine-protein kinase STK11	STK11	P29401-T442	P29401	TKT	442	T	AMFRSVPTSTVFYPS	FALSE	FALSE	0.8256629818566497	FALSE	S/T	S/T	0.601248	0.816	0.205	0.0515	0.041
Q15831	Serine/threonine-protein kinase STK11	STK11	P29401-T472	P29401	TKT	472	T	KGICFIRTSRPENAI	FALSE	FALSE	0.8308246739505125	FALSE	S/T	S/T	0.798804	0.816	0.205	0.0515	0.041
Q15831	Serine/threonine-protein kinase STK11	STK11	P29459-T102	P29459	IL12A	102	T	SCLNSRETSFITNGS	FALSE	FALSE	0.6537336046904823	FALSE	S/T	S/T	0.271877	0.54	0.363	0.041	0.041
Q15831	Serine/threonine-protein kinase STK11	STK11	P29459-T106	P29459	IL12A	106	T	SRETSFITNGSCLAS	FALSE	FALSE	0.6386290647991393	FALSE	S/T	S/T	0.178071	0.54	0.363	0.041	0.041
Q15831	Serine/threonine-protein kinase STK11	STK11	P29460-T169	P29460	IL12B	169	T	SSDPQGVTCGAATLS	FALSE	FALSE	0.6307166182718459	FALSE	S/T	S/T	0.086661	0.6	0.365	0.041	0.041
Q15831	Serine/threonine-protein kinase STK11	STK11	P29460-T174	P29460	IL12B	174	T	GVTCGAATLSAERVR	FALSE	FALSE	0.7605431998613739	FALSE	S/T	S/T	0.42055	0.6	0.365	0.041	0.041
Q15831	Serine/threonine-protein kinase STK11	STK11	P29466-T21	P29466	CASP1	21	T	IRSMGEGTINGLLDE	FALSE	FALSE	0.7295489641471957	FALSE	S/T	S/T	0.154551	0.717	0.387	0.041	0.041
Q15831	Serine/threonine-protein kinase STK11	STK11	P29466-T32	P29466	CASP1	32	T	LLDELLQTRVLNKEE	FALSE	FALSE	0.70628130830176294	FALSE	S/T	S/T	0.0912926	0.717	0.387	0.041	0.041
Q15831	Serine/threonine-protein kinase STK11	STK11	P29466-T49	P29466	CASP1	49	T	KVKRENATVMDKTRA	FALSE	FALSE	0.8225475452421109	FALSE	S/T	S/T	0.703123	0.717	0.387	0.041	0.041
Q15831	Serine/threonine-protein kinase STK11	STK11	P29466-T226	P29466	CASP1	226	T	AHRPEHKTSDSTFLV	FALSE	FALSE	0.7456281794761027	FALSE	S/T	S/T	0.275706	0.717	0.387	0.041	0.041
Q15831	Serine/threonine-protein kinase STK11	STK11	P29466-4-T203	P29466-4	CASP1-4	203	T	NVSWRHPTMGSVFIG	FALSE	FALSE	0.7469128874561244	FALSE	S/T	S/T	0.126484	0.717	0.387	0.041	0.041
Q15831	Serine/threonine-protein kinase STK11	STK11	P29474-S114	P29474	NOS3	114	S	RKLQGRPSPGPPAPE	FALSE	FALSE	0.5003002173530379	FALSE	S/T	S/T	1.18575e-6	0.724	0.351	0.051	0.041
Q15831	Serine/threonine-protein kinase STK11	STK11	P29474-T33	P29474	NOS3	33	T	CGKQGPATPAPEPSR	FALSE	FALSE	0.5784511975073973	FALSE	S/T	S/T	0.00708687	0.724	0.351	0.051	0.041
Q15831	Serine/threonine-protein kinase STK11	STK11	P29474-T60	P29474	NOS3	60	T	SPPSSPLTQPPEGPK	FALSE	FALSE	0.8834174043367813	FALSE	S/T	S/T	0.0310341	0.724	0.351	0.051	0.041
Q15831	Serine/threonine-protein kinase STK11	STK11	P29474-T80	P29474	NOS3	80	T	NWEVGSITYDTLSAQ	FALSE	FALSE	0.9284618877651428	FALSE	S/T	S/T	0.172899	0.724	0.351	0.051	0.041
Q15831	Serine/threonine-protein kinase STK11	STK11	P29474-T495	P29474	NOS3	495	T	TGITRKKTFKEVANA	FALSE	FALSE	0.8802984103727957	FALSE	S/T	S/T	0.0464075	0.724	0.351	0.051	0.041
Q15831	Serine/threonine-protein kinase STK11	STK11	P29474-T512	P29474	NOS3	512	T	ISASLMGTVMAKRVK	FALSE	FALSE	0.9326359123779436	FALSE	S/T	S/T	0.243883	0.724	0.351	0.051	0.041
Q15831	Serine/threonine-protein kinase STK11	STK11	P29474-T636	P29474	NOS3	636	T	KRKESSNTDSAGALG	FALSE	FALSE	0.8866958639695997	FALSE	S/T	S/T	0.0737048	0.724	0.351	0.051	0.041
Q15831	Serine/threonine-protein kinase STK11	STK11	P29474-T854	P29474	NOS3	854	T	DPRLPPCTLRQALTF	FALSE	FALSE	0.9284618877651428	FALSE	S/T	S/T	0.166195	0.724	0.351	0.051	0.041
Q15831	Serine/threonine-protein kinase STK11	STK11	P29474-T1094	P29474	NOS3	1094	T	YVQDILRTELAAEVH	FALSE	FALSE	0.9498693178417948	FALSE	S/T	S/T	0.820859	0.724	0.351	0.051	0.041
Q15831	Serine/threonine-protein kinase STK11	STK11	P29474-T1175	P29474	NOS3	1175	T	EVTSRIRTQSFSLQE	FALSE	FALSE	0.8825252027243052	FALSE	S/T	S/T	0.0572833	0.724	0.351	0.051	0.041
Q15831	Serine/threonine-protein kinase STK11	STK11	P29475-T109	P29475	NOS1	109	T	GFTTHLETTFTGDGT	FALSE	FALSE	0.6316596765756821	FALSE	S/T	S/T	0.102703	0.697	0.307	0.041	0.041
Q15831	Serine/threonine-protein kinase STK11	STK11	P29475-T110	P29475	NOS1	110	T	FTTHLETTFTGDGTP	FALSE	FALSE	0.6217997185465921	FALSE	S/T	S/T	0.169576	0.697	0.307	0.041	0.041
Q15831	Serine/threonine-protein kinase STK11	STK11	P29475-T395	P29475	NOS1	395	T	EVNKEIDTTSTYQLK	FALSE	FALSE	0.6217997185465921	FALSE	S/T	S/T	0.169155	0.697	0.307	0.041	0.041
Q15831	Serine/threonine-protein kinase STK11	STK11	P29475-T396	P29475	NOS1	396	T	VNKEIDTTSTYQLKD	FALSE	FALSE	0.6242230397396269	FALSE	S/T	S/T	0.140767	0.697	0.307	0.041	0.041
Q15831	Serine/threonine-protein kinase STK11	STK11	P29475-T724	P29475	NOS1	724	T	NTHVWKGTNGTPTKR	FALSE	FALSE	0.654679283962748	FALSE	S/T	S/T	0.254012	0.697	0.307	0.041	0.041
Q15831	Serine/threonine-protein kinase STK11	STK11	P29475-T766	P29475	NOS1	766	T	KATILYATETGKSQA	FALSE	FALSE	0.6231327834806245	FALSE	S/T	S/T	0.183314	0.697	0.307	0.041	0.041
Q15831	Serine/threonine-protein kinase STK11	STK11	P29475-T768	P29475	NOS1	768	T	TILYATETGKSQAYA	FALSE	FALSE	0.7384312110912502	FALSE	S/T	S/T	0.368346	0.697	0.307	0.041	0.041
Q15831	Serine/threonine-protein kinase STK11	STK11	P29475-T1358	P29475	NOS1	1358	T	IYVCGDVTMAADVLK	FALSE	FALSE	0.7593260680424363	FALSE	S/T	S/T	0.478657	0.697	0.307	0.041	0.041
Q15831	Serine/threonine-protein kinase STK11	STK11	P29508-T35	P29508	SPB3	35	T	FYSPISITSALGMVL	FALSE	FALSE	0.7062809653991505	FALSE	S/T	S/T	0.974848	0.77	0.287	0.041	0.041
Q15831	Serine/threonine-protein kinase STK11	STK11	P29508-T129	P29508	SPB3	129	T	AIKKFYQTSVESVDF	FALSE	FALSE	0.7319325073808178	FALSE	S/T	S/T	0.99739	0.77	0.287	0.041	0.041
Q15831	Serine/threonine-protein kinase STK11	STK11	P29508-T206	P29508	SPB3	206	T	KFWPNKNTYKSIQMM	FALSE	FALSE	0.6815786732417537	FALSE	S/T	S/T	0.625845	0.77	0.287	0.041	0.041
Q15831	Serine/threonine-protein kinase STK11	STK11	P29590-T22	P29590	PML	22	T	PARPQEPTMPPPETP	FALSE	FALSE	0.7545352360280017	FALSE	S/T	S/T	0.261494	0.738	0.47	0.041	0.041
Q15831	Serine/threonine-protein kinase STK11	STK11	P29590-T28	P29590	PML	28	T	PTMPPPETPSEGRQP	FALSE	FALSE	0.6366765567717656	FALSE	S/T	S/T	0.0365623	0.738	0.47	0.041	0.041
Q15831	Serine/threonine-protein kinase STK11	STK11	P29590-T42	P29590	PML	42	T	PSPSPSPTERAPASE	FALSE	FALSE	0.7352513876493639	FALSE	S/T	S/T	0.226275	0.738	0.47	0.041	0.041
Q15831	Serine/threonine-protein kinase STK11	STK11	P29590-T184	P29590	PML	184	T	FLDGTRKTNNIFCSN	FALSE	FALSE	0.7538022797558619	FALSE	S/T	S/T	0.106412	0.738	0.47	0.041	0.041
Q15831	Serine/threonine-protein kinase STK11	STK11	P29590-T196	P29590	PML	196	T	CSNPNHRTPTLTSIY	FALSE	FALSE	0.5278759207666732	FALSE	S/T	S/T	0.0241239	0.738	0.47	0.041	0.041
Q15831	Serine/threonine-protein kinase STK11	STK11	P29590-T275	P29590	PML	275	T	LGRARAETEELIRER	FALSE	FALSE	0.8204344333721094	FALSE	S/T	S/T	0.544649	0.738	0.47	0.041	0.041
Q15831	Serine/threonine-protein kinase STK11	STK11	P29590-T409	P29590	PML	409	T	ASPEAASTPRDPIDV	FALSE	FALSE	0.7442034115845158	FALSE	S/T	S/T	0.155131	0.738	0.47	0.041	0.041
Q15831	Serine/threonine-protein kinase STK11	STK11	P29590-T482	P29590	PML	482	T	QKRKCSQTQCPRKVI	FALSE	FALSE	0.8205809929795941	FALSE	S/T	S/T	0.71738	0.738	0.47	0.041	0.041
Q15831	Serine/threonine-protein kinase STK11	STK11	P29590-T513	P29590	PML	513	T	PEQPRPSTSKAVSPP	FALSE	FALSE	0.7615372218504203	FALSE	S/T	S/T	0.125508	0.738	0.47	0.041	0.041
Q15831	Serine/threonine-protein kinase STK11	STK11	P29590-T867	P29590	PML	867	T	ARAEGVSTPLAGRGL	FALSE	FALSE	0.7442034115845158	FALSE	S/T	S/T	0.154402	0.738	0.47	0.041	0.041
Q15831	Serine/threonine-protein kinase STK11	STK11	P29590-11-T409	P29590-11	PML-11	409	T	ASPEAASTPRDPIDV	FALSE	FALSE	0.5382122733396485	FALSE	S/T	S/T	0.0218859	0.738	0.47	0.041	0.041
Q15831	Serine/threonine-protein kinase STK11	STK11	P29590-14-T409	P29590-14	PML-14	409	T	ASPEAASTPRDPIDV	FALSE	FALSE	0.5382122733396485	FALSE	S/T	S/T	0.0218859	0.738	0.47	0.041	0.041
Q15831	Serine/threonine-protein kinase STK11	STK11	P29590-2-T409	P29590-2	PML-2	409	T	ASPEAASTPRDPIDV	FALSE	FALSE	0.5382122733396485	FALSE	S/T	S/T	0.0218859	0.738	0.47	0.041	0.041
Q15831	Serine/threonine-protein kinase STK11	STK11	P29590-2-T580	P29590-2	PML-2	580	T	GPEVQPRTPASPHFR	FALSE	FALSE	0.5311253553006421	FALSE	S/T	S/T	0.0172517	0.738	0.47	0.041	0.041
Q15831	Serine/threonine-protein kinase STK11	STK11	P29590-2-T597	P29590-2	PML-2	597	T	GAQPQQVTLRLALRL	FALSE	FALSE	0.7194512950268348	FALSE	S/T	S/T	0.087364	0.738	0.47	0.041	0.041
Q15831	Serine/threonine-protein kinase STK11	STK11	P29590-3-T409	P29590-3	PML-3	409	T	ASPEAASTPRDPIDV	FALSE	FALSE	0.5382122733396485	FALSE	S/T	S/T	0.0218859	0.738	0.47	0.041	0.041
Q15831	Serine/threonine-protein kinase STK11	STK11	P29590-4-T28	P29590-4	PML-4	28	T	PTMPPPETPSEGRQP	FALSE	FALSE	0.5151660453455964	FALSE	S/T	S/T	0.00786414	0.738	0.47	0.041	0.041
Q15831	Serine/threonine-protein kinase STK11	STK11	P29590-4-T409	P29590-4	PML-4	409	T	ASPEAASTPRDPIDV	FALSE	FALSE	0.5382122733396485	FALSE	S/T	S/T	0.0218859	0.738	0.47	0.041	0.041
Q15831	Serine/threonine-protein kinase STK11	STK11	P29597-T67	P29597	TYK2	67	T	IAHKVGITPPCFNLF	FALSE	FALSE	0.6237754348521677	TRUE	S/T	S/T	0.0486776	0.91	0.369	0.051	0.08800000000000001
Q15831	Serine/threonine-protein kinase STK11	STK11	P29597-T879	P29597	TYK2	879	T	HNLADVLTVNPDSPA	FALSE	FALSE	0.6926892203917564	TRUE	S/T	S/T	0.176718	0.91	0.369	0.051	0.08800000000000001
Q15831	Serine/threonine-protein kinase STK11	STK11	P29728-T405	P29728	OAS2	405	T	AKGTALKTGSDADLV	FALSE	FALSE	0.5659073016997648	FALSE	S/T	S/T	0.611186	0.882	0.226	0.041	0.041
Q15831	Serine/threonine-protein kinase STK11	STK11	P29965-T4	P29965	CD40L	4	T	____MIETYNQTSPR	FALSE	FALSE	0.6505707193035809	FALSE	S/T	S/T	0.473337	0.496	0.316	0.041	0.041
Q15831	Serine/threonine-protein kinase STK11	STK11	P29972-T157	P29972	AQP1	157	T	VLCVLATTDRRRRDL	FALSE	FALSE	0.5778186046527919	FALSE	S/T	S/T	0.0387908	0.689	0.31	0.041	0.041
Q15831	Serine/threonine-protein kinase STK11	STK11	P29972-T239	P29972	AQP1	239	T	APRSSDLTDRVKVWT	FALSE	FALSE	0.6274760203321375	FALSE	S/T	S/T	0.0943734	0.689	0.31	0.041	0.041
Q15831	Serine/threonine-protein kinase STK11	STK11	P29972-T246	P29972	AQP1	246	T	TDRVKVWTSGQVEEY	FALSE	FALSE	0.5919184791560704	FALSE	S/T	S/T	0.0563226	0.689	0.31	0.041	0.041
Q15831	Serine/threonine-protein kinase STK11	STK11	P29992-T162	P29992	GNA11	162	T	DSAKYYLTDVDRIAT	FALSE	FALSE	0.7029190076894866	FALSE	S/T	S/T	0.0197481	0.653	0.356	0.0765	0.041
Q15831	Serine/threonine-protein kinase STK11	STK11	P29992-T169	P29992	GNA11	169	T	TDVDRIATLGYLPTQ	FALSE	FALSE	0.8477942859526867	FALSE	S/T	S/T	0.258291	0.653	0.356	0.0765	0.041
Q15831	Serine/threonine-protein kinase STK11	STK11	P30040-T43	P30040	ERP29	43	T	KGALPLDTVTFYKVI	FALSE	FALSE	0.7642647297196272	FALSE	S/T	S/T	0.500705	0.654	0.334	0.041	0.041
Q15831	Serine/threonine-protein kinase STK11	STK11	P30040-T133	P30040	ERP29	133	T	FENPVPYTGAVKVGA	FALSE	FALSE	0.6857539141436634	FALSE	S/T	S/T	0.146264	0.654	0.334	0.041	0.041
Q15831	Serine/threonine-protein kinase STK11	STK11	P30040-T222	P30040	ERP29	222	T	DFPASEMTRIARLIE	FALSE	FALSE	0.5286529218889757	FALSE	S/T	S/T	0.0277942	0.654	0.334	0.041	0.041
Q15831	Serine/threonine-protein kinase STK11	STK11	P30040-T249	P30040	ERP29	249	T	QKSLNILTAFQKKGA	FALSE	FALSE	0.7593053095987844	FALSE	S/T	S/T	0.400139	0.654	0.334	0.041	0.041
Q15831	Serine/threonine-protein kinase STK11	STK11	P30043-T64	P30043	BLVRB	64	T	QAADVDKTVAGQDAV	FALSE	FALSE	0.6265627943481062	FALSE	S/T	S/T	0.586378	0.897	0.29	0.041	0.041
Q15831	Serine/threonine-protein kinase STK11	STK11	P30043-T85	P30043	BLVRB	85	T	RNDLSPTTVMSEGAR	FALSE	FALSE	0.5513682374054326	FALSE	S/T	S/T	0.131496	0.897	0.29	0.041	0.041
Q15831	Serine/threonine-protein kinase STK11	STK11	P30043-T160	P30043	BLVRB	160	T	HIGDQPLTGAYTVTL	FALSE	FALSE	0.5540240916230542	FALSE	S/T	S/T	0.107711	0.897	0.29	0.041	0.041
Q15831	Serine/threonine-protein kinase STK11	STK11	P30043-T164	P30043	BLVRB	164	T	QPLTGAYTVTLDGRG	FALSE	FALSE	0.5576629551876503	FALSE	S/T	S/T	0.122897	0.897	0.29	0.041	0.041
Q15831	Serine/threonine-protein kinase STK11	STK11	P30044-T103	P30044	PRDX5	103	T	FTPGCSKTHLPGFVE	FALSE	FALSE	0.5886397528159466	FALSE	S/T	S/T	0.148777	0.85	0.303	0.041	0.041
Q15831	Serine/threonine-protein kinase STK11	STK11	P30046-T8	P30046	DOPD	8	T	MPFLELDTNLPANRV	FALSE	FALSE	0.5144943744719228	FALSE	S/T	S/T	0.698084	0.728	0.179	0.041	0.041
Q15831	Serine/threonine-protein kinase STK11	STK11	P30048-S86	P30048	PRDX3	86	S	NGEFKDLSLDDFKGK	FALSE	FALSE	0.5307667010927524	FALSE	S/T	S/T	1.43086e-5	0.749	0.378	0.0515	0.041
Q15831	Serine/threonine-protein kinase STK11	STK11	P30048-S179	P30048	PRDX3	179	S	YGVLLEGSGLALRGL	FALSE	FALSE	0.525335741177583	FALSE	S/T	S/T	2.57094e-5	0.749	0.378	0.0515	0.041
Q15831	Serine/threonine-protein kinase STK11	STK11	P30048-S199	P30048	PRDX3	199	S	NGVIKHLSVNDLPVG	FALSE	FALSE	0.5387858009195666	FALSE	S/T	S/T	7.29573e-6	0.749	0.378	0.0515	0.041
Q15831	Serine/threonine-protein kinase STK11	STK11	P30048-S237	P30048	PRDX3	237	S	PANWTPDSPTIKPSP	FALSE	FALSE	0.5982195210220815	FALSE	S/T	S/T	2.66367e-7	0.749	0.378	0.0515	0.041
Q15831	Serine/threonine-protein kinase STK11	STK11	P30048-S243	P30048	PRDX3	243	S	DSPTIKPSPAASKEY	FALSE	FALSE	0.5994617103442292	FALSE	S/T	S/T	1.31123e-6	0.749	0.378	0.0515	0.041
Q15831	Serine/threonine-protein kinase STK11	STK11	P30048-T212	P30048	PRDX3	212	T	VGRSVEETLRLVKAF	FALSE	FALSE	0.9301268626046316	FALSE	S/T	S/T	0.143163	0.749	0.378	0.0515	0.041
Q15831	Serine/threonine-protein kinase STK11	STK11	P30048-T234	P30048	PRDX3	234	T	EVCPANWTPDSPTIK	FALSE	FALSE	0.7572095158818247	FALSE	S/T	S/T	0.0142319	0.749	0.378	0.0515	0.041
Q15831	Serine/threonine-protein kinase STK11	STK11	P30048-T239	P30048	PRDX3	239	T	NWTPDSPTIKPSPAA	FALSE	FALSE	0.8829612247241455	FALSE	S/T	S/T	0.0752866	0.749	0.378	0.0515	0.041
Q15831	Serine/threonine-protein kinase STK11	STK11	P30049-T144	P30049	ATPD	144	T	AQAELVGTADEATRA	FALSE	FALSE	0.7136080749998983	FALSE	S/T	S/T	0.426281	0.622	0.158	0.0685	0.041
Q15831	Serine/threonine-protein kinase STK11	STK11	P30050-T105	P30050	RL12	105	T	IKHSGNITFDEIVNI	FALSE	FALSE	0.5070109328455944	FALSE	S/T	S/T	0.833401	0.673	0.152	0.041	0.041
Q15831	Serine/threonine-protein kinase STK11	STK11	P30050-T135	P30050	RL12	135	T	TIKEILGTAQSVGCN	FALSE	FALSE	0.5193976814153688	FALSE	S/T	S/T	0.86543	0.673	0.152	0.041	0.041
Q15831	Serine/threonine-protein kinase STK11	STK11	P30084-T46	P30084	ECHM	46	T	EKRGKNNTVGLIQLN	FALSE	FALSE	0.6866096509425971	FALSE	S/T	S/T	0.442366	0.649	0.299	0.041	0.041
Q15831	Serine/threonine-protein kinase STK11	STK11	P30084-T176	P30084	ECHM	176	T	TIPGAGGTQRLTRAV	FALSE	FALSE	0.6380576640774792	FALSE	S/T	S/T	0.267749	0.649	0.299	0.041	0.041
Q15831	Serine/threonine-protein kinase STK11	STK11	P30084-T194	P30084	ECHM	194	T	LAMEMVLTGDRISAQ	FALSE	FALSE	0.6982156645061877	FALSE	S/T	S/T	0.6498	0.649	0.299	0.041	0.041
Q15831	Serine/threonine-protein kinase STK11	STK11	P30101-T86	P30101	PDIA3	86	T	PLAKVDCTANTNTCN	FALSE	FALSE	0.7327868198765276	FALSE	S/T	S/T	0.442234	0.656	0.302	0.041	0.041
Q15831	Serine/threonine-protein kinase STK11	STK11	P30101-T102	P30101	PDIA3	102	T	YGVSGYPTLKIFRDG	FALSE	FALSE	0.5681477709390936	FALSE	S/T	S/T	0.0837601	0.656	0.302	0.041	0.041
Q15831	Serine/threonine-protein kinase STK11	STK11	P30101-T141	P30101	PDIA3	141	T	PASVPLRTEEEFKKF	FALSE	FALSE	0.7340868198765276	FALSE	S/T	S/T	0.451063	0.656	0.302	0.041	0.041
Q15831	Serine/threonine-protein kinase STK11	STK11	P30101-T223	P30101	PDIA3	223	T	EDKTVAYTEQKMTSG	FALSE	FALSE	0.5365177864379321	FALSE	S/T	S/T	0.0375789	0.656	0.302	0.041	0.041
Q15831	Serine/threonine-protein kinase STK11	STK11	P30101-T319	P30101	PDIA3	319	T	SDFGLESTAGEIPVV	FALSE	FALSE	0.6434991606048431	FALSE	S/T	S/T	0.117804	0.656	0.302	0.041	0.041
Q15831	Serine/threonine-protein kinase STK11	STK11	P30101-T452	P30101	PDIA3	452	T	YEVRGFPTIYFSPAN	FALSE	FALSE	0.7335868198765275	FALSE	S/T	S/T	0.445032	0.656	0.302	0.041	0.041
Q15831	Serine/threonine-protein kinase STK11	STK11	P30153-S9	P30153	2AAA	9	S	AAADGDDSLYPIAVL	FALSE	FALSE	0.6297735408898701	FALSE	S/T	S/T	5.16909e-5	0.773	0.438	0.0515	0.0605
Q15831	Serine/threonine-protein kinase STK11	STK11	P30153-S36	P30153	2AAA	36	S	LNSIKKLSTIALALG	FALSE	FALSE	0.6952462758691544	FALSE	S/T	S/T	1.56356e-6	0.773	0.438	0.0515	0.0605
Q15831	Serine/threonine-protein kinase STK11	STK11	P30153-S120	P30153	2AAA	120	S	RAISHEHSPSDLEAH	FALSE	FALSE	0.7017179793179495	FALSE	S/T	S/T	3.92035e-7	0.773	0.438	0.0515	0.0605
Q15831	Serine/threonine-protein kinase STK11	STK11	P30153-S122	P30153	2AAA	122	S	ISHEHSPSDLEAHFV	FALSE	FALSE	0.692047621624848	FALSE	S/T	S/T	1.01396e-6	0.773	0.438	0.0515	0.0605
Q15831	Serine/threonine-protein kinase STK11	STK11	P30153-S335	P30153	2AAA	335	S	PCIKELVSDANQHVK	FALSE	FALSE	0.6686914627117513	FALSE	S/T	S/T	1.29443e-5	0.773	0.438	0.0515	0.0605
Q15831	Serine/threonine-protein kinase STK11	STK11	P30153-S343	P30153	2AAA	343	S	DANQHVKSALASVIM	FALSE	FALSE	0.6746998047384459	FALSE	S/T	S/T	4.47805e-6	0.773	0.438	0.0515	0.0605
Q15831	Serine/threonine-protein kinase STK11	STK11	P30153-S353	P30153	2AAA	353	S	ASVIMGLSPILGKDN	FALSE	FALSE	0.6685426618813031	FALSE	S/T	S/T	6.16987e-6	0.773	0.438	0.0515	0.0605
Q15831	Serine/threonine-protein kinase STK11	STK11	P30153-S554	P30153	2AAA	554	S	IGPILDNSTLQSEVK	FALSE	FALSE	0.6892395969205914	FALSE	S/T	S/T	1.94389e-6	0.773	0.438	0.0515	0.0605
Q15831	Serine/threonine-protein kinase STK11	STK11	P30153-T37	P30153	2AAA	37	T	NSIKKLSTIALALGV	FALSE	FALSE	0.9095988940605824	FALSE	S/T	S/T	0.134975	0.773	0.438	0.0515	0.0605
Q15831	Serine/threonine-protein kinase STK11	STK11	P30153-T584	P30153	2AAA	584	T	YFAQEALTVLSLA__	FALSE	FALSE	0.9083555846676123	FALSE	S/T	S/T	0.220003	0.773	0.438	0.0515	0.0605
Q15831	Serine/threonine-protein kinase STK11	STK11	P30153-Y495	P30153	2AAA	495	Y	AMSGDPNYLHRMTTL	FALSE	FALSE	0.5703906118545983	FALSE	S/T	Y	2.96793e-10	0.773	0.438	0.0515	0.0605
Q15831	Serine/threonine-protein kinase STK11	STK11	P30154-T9	P30154	2AAB	9	T	AGASELGTGPGAAGG	FALSE	FALSE	0.6250034170465647	FALSE	S/T	S/T	0.514192	0.651	0.293	0.041	0.041
Q15831	Serine/threonine-protein kinase STK11	STK11	P30154-T49	P30154	2AAB	49	T	NSIKKLSTIALALGV	FALSE	FALSE	0.5964959293148709	FALSE	S/T	S/T	0.134975	0.651	0.293	0.041	0.041
Q15831	Serine/threonine-protein kinase STK11	STK11	P30154-T493	P30154	2AAB	493	T	GTEWAQNTIVPKVLV	FALSE	FALSE	0.5892758086755253	FALSE	S/T	S/T	0.103449	0.651	0.293	0.041	0.041
Q15831	Serine/threonine-protein kinase STK11	STK11	P30260-T289	P30260	CDC27	289	T	FGILPLETPSPGDGS	FALSE	FALSE	0.5167700371812345	FALSE	S/T	S/T	0.251879	0.743	0.251	0.041	0.041
Q15831	Serine/threonine-protein kinase STK11	STK11	P30260-T313	P30260	CDC27	313	T	PVIDVPSTGAPSKKS	FALSE	FALSE	0.5255914637797875	FALSE	S/T	S/T	0.292532	0.743	0.251	0.041	0.041
Q15831	Serine/threonine-protein kinase STK11	STK11	P30260-T366	P30260	CDC27	366	T	TPQVLSPTITSPPNA	FALSE	FALSE	0.5193037673399646	FALSE	S/T	S/T	0.267379	0.743	0.251	0.041	0.041
Q15831	Serine/threonine-protein kinase STK11	STK11	P30260-T368	P30260	CDC27	368	T	QVLSPTITSPPNALP	FALSE	FALSE	0.5193037673399646	FALSE	S/T	S/T	0.259797	0.743	0.251	0.041	0.041
Q15831	Serine/threonine-protein kinase STK11	STK11	P30260-T691	P30260	CDC27	691	T	KSEKALDTLNKAIVI	FALSE	FALSE	0.51788114829234555	FALSE	S/T	S/T	0.253917	0.743	0.251	0.041	0.041
Q15831	Serine/threonine-protein kinase STK11	STK11	P30260-2-T313	P30260-2	CDC27-2	313	T	PVIDVPSTGAPSKKT	FALSE	FALSE	0.5105786387488754	FALSE	S/T	S/T	0.345944	0.743	0.251	0.041	0.041
Q15831	Serine/threonine-protein kinase STK11	STK11	P30260-2-T333	P30260-2	CDC27-2	333	T	SVARIGQTGTKSVFS	FALSE	FALSE	0.5144283228028238	FALSE	S/T	S/T	0.391697	0.743	0.251	0.041	0.041
Q15831	Serine/threonine-protein kinase STK11	STK11	P30273-T66	P30273	FCERG	66	T	EKSDGVYTGLSTRNQ	FALSE	FALSE	0.525451502445004	FALSE	S/T	S/T	0.240977	0.432	0.287	0.041	0.041
Q15831	Serine/threonine-protein kinase STK11	STK11	P30273-T70	P30273	FCERG	70	T	GVYTGLSTRNQETYE	FALSE	FALSE	0.5024775817886195	FALSE	S/T	S/T	0.133511	0.432	0.287	0.041	0.041
Q15831	Serine/threonine-protein kinase STK11	STK11	P30273-T75	P30273	FCERG	75	T	LSTRNQETYETLKHE	FALSE	FALSE	0.5748057417906838	FALSE	S/T	S/T	0.314517	0.432	0.287	0.041	0.041
Q15831	Serine/threonine-protein kinase STK11	STK11	P30279-T280	P30279	CCND2	280	T	DELDQASTPTDVRDI	FALSE	FALSE	0.8457421566094755	FALSE	S/T	S/T	0.566461	0.76	0.326	0.041	0.0905
Q15831	Serine/threonine-protein kinase STK11	STK11	P30279-T282	P30279	CCND2	282	T	LDQASTPTDVRDIDL	FALSE	FALSE	0.840263613732777	FALSE	S/T	S/T	0.921051	0.76	0.326	0.041	0.0905
Q15831	Serine/threonine-protein kinase STK11	STK11	P30281-T261	P30281	CCND3	261	T	SLREASQTSSSPAPK	FALSE	FALSE	0.7554139917742526	FALSE	S/T	S/T	0.239724	0.829	0.407	0.041	0.041
Q15831	Serine/threonine-protein kinase STK11	STK11	P30281-T281	P30281	CCND3	281	T	SSQGPSQTSTPTDVT	FALSE	FALSE	0.8132212683341563	FALSE	S/T	S/T	0.403497	0.829	0.407	0.041	0.041
Q15831	Serine/threonine-protein kinase STK11	STK11	P30281-T285	P30281	CCND3	285	T	PSQTSTPTDVTAIHL	FALSE	FALSE	0.7573302737809644	FALSE	S/T	S/T	0.135522	0.829	0.407	0.041	0.041
Q15831	Serine/threonine-protein kinase STK11	STK11	P30281-T288	P30281	CCND3	288	T	TSTPTDVTAIHL___	FALSE	FALSE	0.749849405201776	FALSE	S/T	S/T	0.232012	0.829	0.407	0.041	0.041
Q15831	Serine/threonine-protein kinase STK11	STK11	P30291-T49	P30291	WEE1	49	T	EEGSGHSTGEDSAFQ	FALSE	FALSE	0.708091888815038	TRUE	S/T	S/T	0.534448	0.824	0.385	0.041	0.1515
Q15831	Serine/threonine-protein kinase STK11	STK11	P30291-T69	P30291	WEE1	69	T	LPPARSPTEPGPERR	FALSE	FALSE	0.7129587268102042	TRUE	S/T	S/T	0.713452	0.824	0.385	0.041	0.1515
Q15831	Serine/threonine-protein kinase STK11	STK11	P30291-T173	P30291	WEE1	173	T	PRPDHPGTPPHKTFR	FALSE	FALSE	0.6404694714457925	TRUE	S/T	S/T	0.20905	0.824	0.385	0.041	0.1515
Q15831	Serine/threonine-protein kinase STK11	STK11	P30291-T187	P30291	WEE1	187	T	RKLRLFDTPHTPKSL	FALSE	FALSE	0.708091888815038	TRUE	S/T	S/T	0.53191600000000006	0.824	0.385	0.041	0.1515
Q15831	Serine/threonine-protein kinase STK11	STK11	P30291-T190	P30291	WEE1	190	T	RLFDTPHTPKSLLSK	FALSE	FALSE	0.5749293528993807	TRUE	S/T	S/T	0.0700601	0.824	0.385	0.041	0.1515
Q15831	Serine/threonine-protein kinase STK11	STK11	P30291-T217	P30291	WEE1	217	T	GSSLFMDTEKSGKRE	FALSE	FALSE	0.7117364299968449	TRUE	S/T	S/T	0.793418	0.824	0.385	0.041	0.1515
Q15831	Serine/threonine-protein kinase STK11	STK11	P30291-T239	P30291	WEE1	239	T	QVNINPFTPDSLLLH	FALSE	FALSE	0.6337412093771547	TRUE	S/T	S/T	0.164178	0.824	0.385	0.041	0.1515
Q15831	Serine/threonine-protein kinase STK11	STK11	P30291-T644	P30291	WEE1	644	T	MNRSVSLTIY_____	FALSE	FALSE	0.7117364299968449	TRUE	S/T	S/T	0.783313	0.824	0.385	0.041	0.1515
Q15831	Serine/threonine-protein kinase STK11	STK11	P30304-S18	P30304	MPIP1	18	S	RRLLFACSPPPASQP	FALSE	FALSE	0.7223275425751561	FALSE	S/T	S/T	5.99763e-6	0.86	0.39	0.0515	0.077
Q15831	Serine/threonine-protein kinase STK11	STK11	P30304-S40	P30304	MPIP1	40	S	ASAAGGLSPVTNLTV	FALSE	FALSE	0.71400144156361	FALSE	S/T	S/T	2.1635e-6	0.86	0.39	0.0515	0.077
Q15831	Serine/threonine-protein kinase STK11	STK11	P30304-S76	P30304	MPIP1	76	S	SNLQRMGSSESTDSG	FALSE	FALSE	0.7204948358082387	FALSE	S/T	S/T	4.70013e-6	0.86	0.39	0.0515	0.077
Q15831	Serine/threonine-protein kinase STK11	STK11	P30304-S77	P30304	MPIP1	77	S	NLQRMGSSESTDSGF	FALSE	FALSE	0.7223275425751561	FALSE	S/T	S/T	5.25012e-6	0.86	0.39	0.0515	0.077
Q15831	Serine/threonine-protein kinase STK11	STK11	P30304-S79	P30304	MPIP1	79	S	QRMGSSESTDSGFCL	FALSE	FALSE	0.7064056699283835	FALSE	S/T	S/T	1.77218e-6	0.86	0.39	0.0515	0.077
Q15831	Serine/threonine-protein kinase STK11	STK11	P30304-S82	P30304	MPIP1	82	S	GSSESTDSGFCLDSP	FALSE	FALSE	0.7064056699283835	FALSE	S/T	S/T	1.82202e-6	0.86	0.39	0.0515	0.077
Q15831	Serine/threonine-protein kinase STK11	STK11	P30304-S88	P30304	MPIP1	88	S	DSGFCLDSPGPLDSK	FALSE	FALSE	0.7146588091886593	FALSE	S/T	S/T	3.09542e-6	0.86	0.39	0.0515	0.077
Q15831	Serine/threonine-protein kinase STK11	STK11	P30304-S107	P30304	MPIP1	107	S	NPMRRIHSLPQKLLG	FALSE	FALSE	0.7169122598528457	FALSE	S/T	S/T	2.37708e-6	0.86	0.39	0.0515	0.077
Q15831	Serine/threonine-protein kinase STK11	STK11	P30304-S116	P30304	MPIP1	116	S	PQKLLGCSPALKRSH	FALSE	FALSE	0.7141445234743736	FALSE	S/T	S/T	3.19127e-6	0.86	0.39	0.0515	0.077
Q15831	Serine/threonine-protein kinase STK11	STK11	P30304-S124	P30304	MPIP1	124	S	PALKRSHSDSLDHDI	FALSE	FALSE	0.7175548831433555	FALSE	S/T	S/T	2.59226e-6	0.86	0.39	0.0515	0.077
Q15831	Serine/threonine-protein kinase STK11	STK11	P30304-S126	P30304	MPIP1	126	S	LKRSHSDSLDHDIFQ	FALSE	FALSE	0.7223275425751561	FALSE	S/T	S/T	5.26822e-6	0.86	0.39	0.0515	0.077
Q15831	Serine/threonine-protein kinase STK11	STK11	P30304-S156	P30304	MPIP1	156	S	KKPVRPVSRGCLHSH	FALSE	FALSE	0.6816678565477918	FALSE	S/T	S/T	5.52261e-7	0.86	0.39	0.0515	0.077
Q15831	Serine/threonine-protein kinase STK11	STK11	P30304-S178	P30304	MPIP1	178	S	LFTQRQNSAPARMLS	FALSE	FALSE	0.7235551848515787	FALSE	S/T	S/T	8.62098e-6	0.86	0.39	0.0515	0.077
Q15831	Serine/threonine-protein kinase STK11	STK11	P30304-S185	P30304	MPIP1	185	S	SAPARMLSSNERDSS	FALSE	FALSE	0.7223275425751561	FALSE	S/T	S/T	5.21042e-6	0.86	0.39	0.0515	0.077
Q15831	Serine/threonine-protein kinase STK11	STK11	P30304-S261	P30304	MPIP1	261	S	NRCKLFDSPSLCSSS	FALSE	FALSE	0.7013395045148496	FALSE	S/T	S/T	1.01284e-6	0.86	0.39	0.0515	0.077
Q15831	Serine/threonine-protein kinase STK11	STK11	P30304-S266	P30304	MPIP1	266	S	FDSPSLCSSSTRSVL	FALSE	FALSE	0.7048921192768923	FALSE	S/T	S/T	3.13508e-5	0.86	0.39	0.0515	0.077
Q15831	Serine/threonine-protein kinase STK11	STK11	P30304-S267	P30304	MPIP1	267	S	DSPSLCSSSTRSVLK	FALSE	FALSE	0.7203275425751561	FALSE	S/T	S/T	5.39653e-6	0.86	0.39	0.0515	0.077
Q15831	Serine/threonine-protein kinase STK11	STK11	P30304-S279	P30304	MPIP1	279	S	VLKRPERSQEESPPG	FALSE	FALSE	0.7299718515182452	FALSE	S/T	S/T	9.43423e-6	0.86	0.39	0.0515	0.077
Q15831	Serine/threonine-protein kinase STK11	STK11	P30304-S283	P30304	MPIP1	283	S	PERSQEESPPGSTKR	FALSE	FALSE	0.7016839489592941	FALSE	S/T	S/T	1.18541e-6	0.86	0.39	0.0515	0.077
Q15831	Serine/threonine-protein kinase STK11	STK11	P30304-S293	P30304	MPIP1	293	S	GSTKRRKSMSGASPK	FALSE	FALSE	0.7299718515182452	FALSE	S/T	S/T	9.83329e-6	0.86	0.39	0.0515	0.077
Q15831	Serine/threonine-protein kinase STK11	STK11	P30304-S295	P30304	MPIP1	295	S	TKRRKSMSGASPKES	FALSE	FALSE	0.7299718515182452	FALSE	S/T	S/T	1.02058e-5	0.86	0.39	0.0515	0.077
Q15831	Serine/threonine-protein kinase STK11	STK11	P30304-S320	P30304	MPIP1	320	S	HQSLSLASSPKGTIE	FALSE	FALSE	0.7112527837563436	FALSE	S/T	S/T	2.42462e-5	0.86	0.39	0.0515	0.077
Q15831	Serine/threonine-protein kinase STK11	STK11	P30304-S321	P30304	MPIP1	321	S	QSLSLASSPKGTIEN	FALSE	FALSE	0.7013395045148496	FALSE	S/T	S/T	1.01742e-6	0.86	0.39	0.0515	0.077
Q15831	Serine/threonine-protein kinase STK11	STK11	P30304-S361	P30304	MPIP1	361	S	HQDLKYISPEIMASV	FALSE	FALSE	0.6894649255733163	FALSE	S/T	S/T	1.02228e-7	0.86	0.39	0.0515	0.077
Q15831	Serine/threonine-protein kinase STK11	STK11	P30304-S367	P30304	MPIP1	367	S	ISPEIMASVLNGKFA	FALSE	FALSE	0.7304012707101646	FALSE	S/T	S/T	1.22335e-5	0.86	0.39	0.0515	0.077
Q15831	Serine/threonine-protein kinase STK11	STK11	P30304-S513	P30304	MPIP1	513	S	RTWAGEKSKREMYSR	FALSE	FALSE	0.6890085843836418	FALSE	S/T	S/T	3.37506e-7	0.86	0.39	0.0515	0.077
Q15831	Serine/threonine-protein kinase STK11	STK11	P30304-S519	P30304	MPIP1	519	S	KSKREMYSRLKKL__	FALSE	FALSE	0.689630806605864	FALSE	S/T	S/T	2.0285e-7	0.86	0.39	0.0515	0.077
Q15831	Serine/threonine-protein kinase STK11	STK11	P30304-T80	P30304	MPIP1	80	T	RMGSSESTDSGFCLD	FALSE	FALSE	0.6603308758551362	FALSE	S/T	S/T	0.00814837	0.86	0.39	0.0515	0.077
Q15831	Serine/threonine-protein kinase STK11	STK11	P30304-T507	P30304	MPIP1	507	T	KFRTKSRTWAGEKSK	FALSE	FALSE	0.921086671725184	FALSE	S/T	S/T	0.278226	0.86	0.39	0.0515	0.077
Q15831	Serine/threonine-protein kinase STK11	STK11	P30304-Y59	P30304	MPIP1	59	Y	LQGLGSDYEQPLEVK	FALSE	FALSE	0.581493722267922	FALSE	S/T	Y	1.82405e-9	0.86	0.39	0.0515	0.077
Q15831	Serine/threonine-protein kinase STK11	STK11	P30304-Y359	P30304	MPIP1	359	Y	GKHQDLKYISPEIMA	FALSE	FALSE	0.5833826111568108	FALSE	S/T	Y	1.24593e-9	0.86	0.39	0.0515	0.077
Q15831	Serine/threonine-protein kinase STK11	STK11	P30304-Y486	P30304	MPIP1	486	Y	SYCEPPSYRPMHHED	FALSE	FALSE	0.5703810557230079	FALSE	S/T	Y	2.088e-11	0.86	0.39	0.0515	0.077
Q15831	Serine/threonine-protein kinase STK11	STK11	P30305-S15	P30305	MPIP2	15	S	PAPGSALSPAGVCGG	FALSE	FALSE	0.6840394448967239	FALSE	S/T	S/T	4.25055e-7	0.791	0.385	0.0515	0.077
Q15831	Serine/threonine-protein kinase STK11	STK11	P30305-S42	P30305	MPIP2	42	S	GSHGLLGSPVRAAAS	FALSE	FALSE	0.7294143980996433	FALSE	S/T	S/T	6.44956e-6	0.791	0.385	0.0515	0.077
Q15831	Serine/threonine-protein kinase STK11	STK11	P30305-S50	P30305	MPIP2	50	S	PVRAAASSPVTTLTQ	FALSE	FALSE	0.7046203032306486	FALSE	S/T	S/T	1.37624e-6	0.791	0.385	0.0515	0.077
Q15831	Serine/threonine-protein kinase STK11	STK11	P30305-S89	P30305	MPIP2	89	S	RSRLTHLSLSRRASE	FALSE	FALSE	0.7045869698973153	FALSE	S/T	S/T	1.77799e-6	0.791	0.385	0.0515	0.077
Q15831	Serine/threonine-protein kinase STK11	STK11	P30305-S91	P30305	MPIP2	91	S	RLTHLSLSRRASESS	FALSE	FALSE	0.7228039135549482	FALSE	S/T	S/T	4.05725e-6	0.791	0.385	0.0515	0.077
Q15831	Serine/threonine-protein kinase STK11	STK11	P30305-S97	P30305	MPIP2	97	S	LSRRASESSLSSESS	FALSE	FALSE	0.7206364284052946	FALSE	S/T	S/T	1.51306e-5	0.791	0.385	0.0515	0.077
Q15831	Serine/threonine-protein kinase STK11	STK11	P30305-S151	P30305	MPIP2	151	S	FAIRRFQSMPVRLLG	FALSE	FALSE	0.6910938190630478	FALSE	S/T	S/T	8.43004e-5	0.791	0.385	0.0515	0.077
Q15831	Serine/threonine-protein kinase STK11	STK11	P30305-S160	P30305	MPIP2	160	S	PVRLLGHSPVLRNIT	FALSE	FALSE	0.7165824487106661	FALSE	S/T	S/T	2.33474e-6	0.791	0.385	0.0515	0.077
Q15831	Serine/threonine-protein kinase STK11	STK11	P30305-S169	P30305	MPIP2	169	S	VLRNITNSQAPDGRR	FALSE	FALSE	0.7084709164024283	FALSE	S/T	S/T	3.39265e-5	0.791	0.385	0.0515	0.077
Q15831	Serine/threonine-protein kinase STK11	STK11	P30305-S178	P30305	MPIP2	178	S	APDGRRKSEAGSGAA	FALSE	FALSE	0.7269143980996432	FALSE	S/T	S/T	7.6358e-6	0.791	0.385	0.0515	0.077
Q15831	Serine/threonine-protein kinase STK11	STK11	P30305-S182	P30305	MPIP2	182	S	RRKSEAGSGAASSSG	FALSE	FALSE	0.7032309511606332	FALSE	S/T	S/T	2.1642e-5	0.791	0.385	0.0515	0.077
Q15831	Serine/threonine-protein kinase STK11	STK11	P30305-S186	P30305	MPIP2	186	S	EAGSGAASSSGEDKE	FALSE	FALSE	0.7206364284052946	FALSE	S/T	S/T	1.45317e-5	0.791	0.385	0.0515	0.077
Q15831	Serine/threonine-protein kinase STK11	STK11	P30305-S187	P30305	MPIP2	187	S	AGSGAASSSGEDKEN	FALSE	FALSE	0.7290308728497389	FALSE	S/T	S/T	1.29829e-5	0.791	0.385	0.0515	0.077
Q15831	Serine/threonine-protein kinase STK11	STK11	P30305-S188	P30305	MPIP2	188	S	GSGAASSSGEDKEND	FALSE	FALSE	0.732530872849739	FALSE	S/T	S/T	1.1807100000000001e-05	0.791	0.385	0.0515	0.077
Q15831	Serine/threonine-protein kinase STK11	STK11	P30305-S209	P30305	MPIP2	209	S	PWKPTHPSSTHALAE	FALSE	FALSE	0.7294143980996433	FALSE	S/T	S/T	6.57589e-6	0.791	0.385	0.0515	0.077
Q15831	Serine/threonine-protein kinase STK11	STK11	P30305-S229	P30305	MPIP2	229	S	EAFAQRPSSAPDLMC	FALSE	FALSE	0.7064809511606331	FALSE	S/T	S/T	1.93725e-5	0.791	0.385	0.0515	0.077
Q15831	Serine/threonine-protein kinase STK11	STK11	P30305-S230	P30305	MPIP2	230	S	AFAQRPSSAPDLMCL	FALSE	FALSE	0.7202313789988609	FALSE	S/T	S/T	3.26578e-6	0.791	0.385	0.0515	0.077
Q15831	Serine/threonine-protein kinase STK11	STK11	P30305-S238	P30305	MPIP2	238	S	APDLMCLSPDRKMEV	FALSE	FALSE	0.717070310096414	FALSE	S/T	S/T	2.39042e-6	0.791	0.385	0.0515	0.077
Q15831	Serine/threonine-protein kinase STK11	STK11	P30305-S249	P30305	MPIP2	249	S	KMEVEELSPLALGRF	FALSE	FALSE	0.7216417386678426	FALSE	S/T	S/T	2.5777e-6	0.791	0.385	0.0515	0.077
Q15831	Serine/threonine-protein kinase STK11	STK11	P30305-S291	P30305	MPIP2	291	S	AVPPGMESLISAPLV	FALSE	FALSE	0.707503053695615	FALSE	S/T	S/T	2.92782e-5	0.791	0.385	0.0515	0.077
Q15831	Serine/threonine-protein kinase STK11	STK11	P30305-S321	P30305	MPIP2	321	S	KCQRLFRSPSMPCSV	FALSE	FALSE	0.6752076267149054	FALSE	S/T	S/T	6.32371e-7	0.791	0.385	0.0515	0.077
Q15831	Serine/threonine-protein kinase STK11	STK11	P30305-S323	P30305	MPIP2	323	S	QRLFRSPSMPCSVIR	FALSE	FALSE	0.7326950706790962	FALSE	S/T	S/T	8.9352e-6	0.791	0.385	0.0515	0.077
Q15831	Serine/threonine-protein kinase STK11	STK11	P30305-S327	P30305	MPIP2	327	S	RSPSMPCSVIRPILK	FALSE	FALSE	0.7188269045957707	FALSE	S/T	S/T	1.68192e-5	0.791	0.385	0.0515	0.077
Q15831	Serine/threonine-protein kinase STK11	STK11	P30305-S353	P30305	MPIP2	353	S	VQNKRRRSVTPPEEQ	FALSE	FALSE	0.7309143980996432	FALSE	S/T	S/T	7.15986e-6	0.791	0.385	0.0515	0.077
Q15831	Serine/threonine-protein kinase STK11	STK11	P30305-S373	P30305	MPIP2	373	S	PKARVLRSKSLCHDE	FALSE	FALSE	0.7306950706790962	FALSE	S/T	S/T	9.27671e-6	0.791	0.385	0.0515	0.077
Q15831	Serine/threonine-protein kinase STK11	STK11	P30305-S375	P30305	MPIP2	375	S	ARVLRSKSLCHDEIE	FALSE	FALSE	0.7274143980996433	FALSE	S/T	S/T	5.43954e-6	0.791	0.385	0.0515	0.077
Q15831	Serine/threonine-protein kinase STK11	STK11	P30305-S387	P30305	MPIP2	387	S	EIENLLDSDHRELIG	FALSE	FALSE	0.7309143980996432	FALSE	S/T	S/T	7.46139e-6	0.791	0.385	0.0515	0.077
Q15831	Serine/threonine-protein kinase STK11	STK11	P30305-S397	P30305	MPIP2	397	S	RELIGDYSKAFLLQT	FALSE	FALSE	0.6858547759071768	FALSE	S/T	S/T	3.80583e-7	0.791	0.385	0.0515	0.077
Q15831	Serine/threonine-protein kinase STK11	STK11	P30305-S465	P30305	MPIP2	465	S	PLERDAESFLLKSPI	FALSE	FALSE	0.7129303605801608	FALSE	S/T	S/T	2.05702e-6	0.791	0.385	0.0515	0.077
Q15831	Serine/threonine-protein kinase STK11	STK11	P30305-S470	P30305	MPIP2	470	S	AESFLLKSPIAPCSL	FALSE	FALSE	0.7045869698973153	FALSE	S/T	S/T	1.66913e-6	0.791	0.385	0.0515	0.077
Q15831	Serine/threonine-protein kinase STK11	STK11	P30305-S513	P30305	MPIP2	513	S	RAVNDYPSLYYPEMY	FALSE	FALSE	0.7202313789988609	FALSE	S/T	S/T	3.5814e-6	0.791	0.385	0.0515	0.077
Q15831	Serine/threonine-protein kinase STK11	STK11	P30305-S563	P30305	MPIP2	563	S	TFRLKTRSWAGERSR	FALSE	FALSE	0.7044809511606331	FALSE	S/T	S/T	2.04523e-5	0.791	0.385	0.0515	0.077
Q15831	Serine/threonine-protein kinase STK11	STK11	P30305-T53	P30305	MPIP2	53	T	AAASSPVTTLTQTMH	FALSE	FALSE	0.8533201708022484	FALSE	S/T	S/T	0.0319013	0.791	0.385	0.0515	0.077
Q15831	Serine/threonine-protein kinase STK11	STK11	P30305-T54	P30305	MPIP2	54	T	AASSPVTTLTQTMHD	FALSE	FALSE	0.9342850729144374	FALSE	S/T	S/T	0.153679	0.791	0.385	0.0515	0.077
Q15831	Serine/threonine-protein kinase STK11	STK11	P30305-T56	P30305	MPIP2	56	T	SSPVTTLTQTMHDLA	FALSE	FALSE	0.8942610075485544	FALSE	S/T	S/T	0.0759304	0.791	0.385	0.0515	0.077
Q15831	Serine/threonine-protein kinase STK11	STK11	P30305-T58	P30305	MPIP2	58	T	PVTTLTQTMHDLAGL	FALSE	FALSE	0.9438616850214228	FALSE	S/T	S/T	0.597933	0.791	0.385	0.0515	0.077
Q15831	Serine/threonine-protein kinase STK11	STK11	P30305-T69	P30305	MPIP2	69	T	LAGLGSETPKSQVGT	FALSE	FALSE	0.8984243128273446	FALSE	S/T	S/T	0.0450577	0.791	0.385	0.0515	0.077
Q15831	Serine/threonine-protein kinase STK11	STK11	P30305-T86	P30305	MPIP2	86	T	FRSRSRLTHLSLSRR	FALSE	FALSE	0.9386018909663107	FALSE	S/T	S/T	0.212675	0.791	0.385	0.0515	0.077
Q15831	Serine/threonine-protein kinase STK11	STK11	P30305-T127	P30305	MPIP2	127	T	DPHMAEQTFEQAIQA	FALSE	FALSE	0.9465237684895562	FALSE	S/T	S/T	0.46072	0.791	0.385	0.0515	0.077
Q15831	Serine/threonine-protein kinase STK11	STK11	P30305-T167	P30305	MPIP2	167	T	SPVLRNITNSQAPDG	FALSE	FALSE	0.9353142704588892	FALSE	S/T	S/T	0.192824	0.791	0.385	0.0515	0.077
Q15831	Serine/threonine-protein kinase STK11	STK11	P30305-T265	P30305	MPIP2	265	T	LTPAEGDTEEDDGFV	FALSE	FALSE	0.9408596955627349	FALSE	S/T	S/T	0.219494	0.791	0.385	0.0515	0.077
Q15831	Serine/threonine-protein kinase STK11	STK11	P30305-T344	P30305	MPIP2	344	T	ERPQDRDTPVQNKRR	FALSE	FALSE	0.8603283132958871	FALSE	S/T	S/T	0.0306506	0.791	0.385	0.0515	0.077
Q15831	Serine/threonine-protein kinase STK11	STK11	P30305-T355	P30305	MPIP2	355	T	NKRRRSVTPPEEQQE	FALSE	FALSE	0.8556958298164848	FALSE	S/T	S/T	0.0272918	0.791	0.385	0.0515	0.077
Q15831	Serine/threonine-protein kinase STK11	STK11	P30305-T404	P30305	MPIP2	404	T	SKAFLLQTVDGKHQD	FALSE	FALSE	0.9438616850214228	FALSE	S/T	S/T	0.55767	0.791	0.385	0.0515	0.077
Q15831	Serine/threonine-protein kinase STK11	STK11	P30305-T556	P30305	MPIP2	556	T	AFKDELKTFRLKTRS	FALSE	FALSE	0.9465237684895562	FALSE	S/T	S/T	0.444304	0.791	0.385	0.0515	0.077
Q15831	Serine/threonine-protein kinase STK11	STK11	P30305-Y312	P30305	MPIP2	312	Y	EEKDLVMYSKCQRLF	FALSE	FALSE	0.5917593592855294	FALSE	S/T	Y	4.25071e-9	0.791	0.385	0.0515	0.077
Q15831	Serine/threonine-protein kinase STK11	STK11	P30307-S2	P30307	MPIP3	2	S	______MSTELFSST	FALSE	FALSE	0.6189536196743468	FALSE	S/T	S/T	1.92278e-6	0.842	0.332	0.0515	0.077
Q15831	Serine/threonine-protein kinase STK11	STK11	P30307-S14	P30307	MPIP3	14	S	SSTREEGSSGSGPSF	FALSE	FALSE	0.6577112013748473	FALSE	S/T	S/T	5.70719e-6	0.842	0.332	0.0515	0.077
Q15831	Serine/threonine-protein kinase STK11	STK11	P30307-S15	P30307	MPIP3	15	S	STREEGSSGSGPSFR	FALSE	FALSE	0.6491367618861081	FALSE	S/T	S/T	2.44501e-6	0.842	0.332	0.0515	0.077
Q15831	Serine/threonine-protein kinase STK11	STK11	P30307-S17	P30307	MPIP3	17	S	REEGSSGSGPSFRSN	FALSE	FALSE	0.6533588621935608	FALSE	S/T	S/T	7.97028e-6	0.842	0.332	0.0515	0.077
Q15831	Serine/threonine-protein kinase STK11	STK11	P30307-S20	P30307	MPIP3	20	S	GSSGSGPSFRSNQRK	FALSE	FALSE	0.6599224763425695	FALSE	S/T	S/T	3.22686e-6	0.842	0.332	0.0515	0.077
Q15831	Serine/threonine-protein kinase STK11	STK11	P30307-S38	P30307	MPIP3	38	S	LLLERDTSFTVCPDV	FALSE	FALSE	0.6173697812905086	FALSE	S/T	S/T	1.8902e-6	0.842	0.332	0.0515	0.077
Q15831	Serine/threonine-protein kinase STK11	STK11	P30307-S57	P30307	MPIP3	57	S	VGKFLGDSANLSILS	FALSE	FALSE	0.6503065782202143	FALSE	S/T	S/T	2.3309800000000002e-05	0.842	0.332	0.0515	0.077
Q15831	Serine/threonine-protein kinase STK11	STK11	P30307-S61	P30307	MPIP3	61	S	LGDSANLSILSGGTP	FALSE	FALSE	0.65735951154421	FALSE	S/T	S/T	1.10985e-5	0.842	0.332	0.0515	0.077
Q15831	Serine/threonine-protein kinase STK11	STK11	P30307-S64	P30307	MPIP3	64	S	SANLSILSGGTPKRC	FALSE	FALSE	0.6534984004330989	FALSE	S/T	S/T	1.51399e-5	0.842	0.332	0.0515	0.077
Q15831	Serine/threonine-protein kinase STK11	STK11	P30307-S75	P30307	MPIP3	75	S	PKRCLDLSNLSSGEI	FALSE	FALSE	0.6534984004330989	FALSE	S/T	S/T	1.60123e-5	0.842	0.332	0.0515	0.077
Q15831	Serine/threonine-protein kinase STK11	STK11	P30307-S122	P30307	MPIP3	122	S	DQHLMKCSPAQLLCS	FALSE	FALSE	0.641581499152428	FALSE	S/T	S/T	2.17204e-6	0.842	0.332	0.0515	0.077
Q15831	Serine/threonine-protein kinase STK11	STK11	P30307-S129	P30307	MPIP3	129	S	SPAQLLCSTPNGLDR	FALSE	FALSE	0.6573588621935607	FALSE	S/T	S/T	6.98371e-6	0.842	0.332	0.0515	0.077
Q15831	Serine/threonine-protein kinase STK11	STK11	P30307-S146	P30307	MPIP3	146	S	RKRDAMCSSSANKEN	FALSE	FALSE	0.6252999484933288	FALSE	S/T	S/T	9.72199e-5	0.842	0.332	0.0515	0.077
Q15831	Serine/threonine-protein kinase STK11	STK11	P30307-S148	P30307	MPIP3	148	S	RDAMCSSSANKENDN	FALSE	FALSE	0.6585417945243877	FALSE	S/T	S/T	3.8608e-6	0.842	0.332	0.0515	0.077
Q15831	Serine/threonine-protein kinase STK11	STK11	P30307-S168	P30307	MPIP3	168	S	SEMKYLGSPITTVPK	FALSE	FALSE	0.5800115731671242	FALSE	S/T	S/T	2.78111e-7	0.842	0.332	0.0515	0.077
Q15831	Serine/threonine-protein kinase STK11	STK11	P30307-S191	P30307	MPIP3	191	S	EDQAEEISDELMEFS	FALSE	FALSE	0.6173697812905086	FALSE	S/T	S/T	1.83057e-6	0.842	0.332	0.0515	0.077
Q15831	Serine/threonine-protein kinase STK11	STK11	P30307-S198	P30307	MPIP3	198	S	SDELMEFSLKDQEAK	FALSE	FALSE	0.6674296614083768	FALSE	S/T	S/T	2.596e-6	0.842	0.332	0.0515	0.077
Q15831	Serine/threonine-protein kinase STK11	STK11	P30307-S207	P30307	MPIP3	207	S	KDQEAKVSRSGLYRS	FALSE	FALSE	0.6624700953901886	FALSE	S/T	S/T	3.07623e-6	0.842	0.332	0.0515	0.077
Q15831	Serine/threonine-protein kinase STK11	STK11	P30307-S209	P30307	MPIP3	209	S	QEAKVSRSGLYRSPS	FALSE	FALSE	0.6489620629057796	FALSE	S/T	S/T	2.48799e-5	0.842	0.332	0.0515	0.077
Q15831	Serine/threonine-protein kinase STK11	STK11	P30307-S214	P30307	MPIP3	214	S	SRSGLYRSPSMPENL	FALSE	FALSE	0.576722684278235	FALSE	S/T	S/T	3.80419e-7	0.842	0.332	0.0515	0.077
Q15831	Serine/threonine-protein kinase STK11	STK11	P30307-S216	P30307	MPIP3	216	S	SGLYRSPSMPENLNR	FALSE	FALSE	0.6597112013748473	FALSE	S/T	S/T	5.14964e-6	0.842	0.332	0.0515	0.077
Q15831	Serine/threonine-protein kinase STK11	STK11	P30307-S247	P30307	MPIP3	247	S	KVKKKYFSGQGKLRK	FALSE	FALSE	0.6539343918509427	FALSE	S/T	S/T	1.82661e-5	0.842	0.332	0.0515	0.077
Q15831	Serine/threonine-protein kinase STK11	STK11	P30307-S263	P30307	MPIP3	263	S	LCLKKTVSLCDITIT	FALSE	FALSE	0.6373809975285729	FALSE	S/T	S/T	4.53319e-5	0.842	0.332	0.0515	0.077
Q15831	Serine/threonine-protein kinase STK11	STK11	P30307-S449	P30307	MPIP3	449	S	TELLRCRSQSKVQEG	FALSE	FALSE	0.6038647469754168	FALSE	S/T	S/T	9.8425e-7	0.842	0.332	0.0515	0.077
Q15831	Serine/threonine-protein kinase STK11	STK11	P30307-S472	P30307	MPIP3	472	S	ALLVKDMSP______	FALSE	FALSE	0.6670725185512338	FALSE	S/T	S/T	2.63592e-6	0.842	0.332	0.0515	0.077
Q15831	Serine/threonine-protein kinase STK11	STK11	P30307-T37	P30307	MPIP3	37	T	NLLLERDTSFTVCPD	FALSE	FALSE	0.8805083532509417	FALSE	S/T	S/T	0.0434501	0.842	0.332	0.0515	0.077
Q15831	Serine/threonine-protein kinase STK11	STK11	P30307-T48	P30307	MPIP3	48	T	VCPDVPRTPVGKFLG	FALSE	FALSE	0.8850946590372968	FALSE	S/T	S/T	0.0500791	0.842	0.332	0.0515	0.077
Q15831	Serine/threonine-protein kinase STK11	STK11	P30307-T67	P30307	MPIP3	67	T	LSILSGGTPKRCLDL	FALSE	FALSE	0.8638163977136153	FALSE	S/T	S/T	0.0291529	0.842	0.332	0.0515	0.077
Q15831	Serine/threonine-protein kinase STK11	STK11	P30307-T130	P30307	MPIP3	130	T	PAQLLCSTPNGLDRG	FALSE	FALSE	0.8268189331968266	FALSE	S/T	S/T	0.0184248	0.842	0.332	0.0515	0.077
Q15831	Serine/threonine-protein kinase STK11	STK11	P30307-T171	P30307	MPIP3	171	T	KYLGSPITTVPKLDK	FALSE	FALSE	0.668817569749563	FALSE	S/T	S/T	0.00485983	0.842	0.332	0.0515	0.077
Q15831	Serine/threonine-protein kinase STK11	STK11	P30307-T172	P30307	MPIP3	172	T	YLGSPITTVPKLDKN	FALSE	FALSE	0.9491879300316822	FALSE	S/T	S/T	0.419745	0.842	0.332	0.0515	0.077
Q15831	Serine/threonine-protein kinase STK11	STK11	P30307-T236	P30307	MPIP3	236	T	VEKFKDNTIPDKVKK	FALSE	FALSE	0.9452242205472886	FALSE	S/T	S/T	0.543782	0.842	0.332	0.0515	0.077
Q15831	Serine/threonine-protein kinase STK11	STK11	P30307-T261	P30307	MPIP3	261	T	KGLCLKKTVSLCDIT	FALSE	FALSE	0.9404637010910152	FALSE	S/T	S/T	0.148738	0.842	0.332	0.0515	0.077
Q15831	Serine/threonine-protein kinase STK11	STK11	P30307-Y165	P30307	MPIP3	165	Y	LVDSEMKYLGSPITT	FALSE	FALSE	0.5183376227453458	FALSE	S/T	Y	6.61615e-10	0.842	0.332	0.0515	0.077
Q15831	Serine/threonine-protein kinase STK11	STK11	P30307-Y212	P30307	MPIP3	212	Y	KVSRSGLYRSPSMPE	FALSE	FALSE	0.5183376227453458	FALSE	S/T	Y	6.80973e-10	0.842	0.332	0.0515	0.077
Q15831	Serine/threonine-protein kinase STK11	STK11	P30307-Y401	P30307	MPIP3	401	Y	EDRSLNQYPALYYPE	FALSE	FALSE	0.5183376227453458	FALSE	S/T	Y	7.28172e-10	0.842	0.332	0.0515	0.077
Q15831	Serine/threonine-protein kinase STK11	STK11	P30307-Y416	P30307	MPIP3	416	Y	LYILKGGYRDFFPEY	FALSE	FALSE	0.521158377462327	FALSE	S/T	Y	1.05352e-9	0.842	0.332	0.0515	0.077
Q15831	Serine/threonine-protein kinase STK11	STK11	P30405-S31	P30405	PPIF	31	S	LPAARACSKGSGDPS	FALSE	FALSE	0.5155099284787701	FALSE	S/T	S/T	4.58148e-6	0.817	0.317	0.0515	0.0465
Q15831	Serine/threonine-protein kinase STK11	STK11	P30405-S34	P30405	PPIF	34	S	ARACSKGSGDPSSSS	FALSE	FALSE	0.5002952418851361	FALSE	S/T	S/T	1.17892e-5	0.817	0.317	0.0515	0.0465
Q15831	Serine/threonine-protein kinase STK11	STK11	P30405-S39	P30405	PPIF	39	S	KGSGDPSSSSSSGNP	FALSE	FALSE	0.5077339536306427	FALSE	S/T	S/T	5.05036e-7	0.817	0.317	0.0515	0.0465
Q15831	Serine/threonine-protein kinase STK11	STK11	P30405-S40	P30405	PPIF	40	S	GSGDPSSSSSSGNPL	FALSE	FALSE	0.5002952418851361	FALSE	S/T	S/T	1.2505e-5	0.817	0.317	0.0515	0.0465
Q15831	Serine/threonine-protein kinase STK11	STK11	P30405-S123	P30405	PPIF	123	S	GGKSIYGSRFPDENF	FALSE	FALSE	0.5269583145489282	FALSE	S/T	S/T	2.96424e-6	0.817	0.317	0.0515	0.0465
Q15831	Serine/threonine-protein kinase STK11	STK11	P30405-T158	P30405	PPIF	158	T	GSQFFICTIKTDWLD	FALSE	FALSE	0.9244135518605098	FALSE	S/T	S/T	0.600283	0.817	0.317	0.0515	0.0465
Q15831	Serine/threonine-protein kinase STK11	STK11	P30405-T161	P30405	PPIF	161	T	FFICTIKTDWLDGKH	FALSE	FALSE	0.9192699680515036	FALSE	S/T	S/T	0.228545	0.817	0.317	0.0515	0.0465
Q15831	Serine/threonine-protein kinase STK11	STK11	P30411-T162	P30411	BKRB2	162	T	RYLALVKTMSMGRMR	FALSE	FALSE	0.7734702177679775	FALSE	S/T	S/T	0.507857	0.645	0.316	0.041	0.041
Q15831	Serine/threonine-protein kinase STK11	STK11	P30530-T200	P30530	UFO	200	T	HVPGLNKTSSFSCEA	FALSE	FALSE	0.690812269317915	TRUE	S/T	S/T	0.0754049	0.626	0.44	0.051	0.08800000000000001
Q15831	Serine/threonine-protein kinase STK11	STK11	P30530-T303	P30530	UFO	303	T	LGSLHPHTPYHIRVA	FALSE	FALSE	0.5349243303989979	TRUE	S/T	S/T	0.00948341	0.626	0.44	0.051	0.08800000000000001
Q15831	Serine/threonine-protein kinase STK11	STK11	P30530-T508	P30530	UFO	508	T	RKSYSRRTTEATLNS	FALSE	FALSE	0.6960927927776089	TRUE	S/T	S/T	0.0509729	0.626	0.44	0.051	0.08800000000000001
Q15831	Serine/threonine-protein kinase STK11	STK11	P30530-T509	P30530	UFO	509	T	KSYSRRTTEATLNSL	FALSE	FALSE	0.6141457435715394	TRUE	S/T	S/T	0.0284162	0.626	0.44	0.051	0.08800000000000001
Q15831	Serine/threonine-protein kinase STK11	STK11	P30530-T512	P30530	UFO	512	T	SRRTTEATLNSLGIS	FALSE	FALSE	0.641674607330126	TRUE	S/T	S/T	0.0358381	0.626	0.44	0.051	0.08800000000000001
Q15831	Serine/threonine-protein kinase STK11	STK11	P30530-T873	P30530	UFO	873	T	YVLCPSTTPSPAQPA	FALSE	FALSE	0.7037045001575615	TRUE	S/T	S/T	0.0597829	0.626	0.44	0.051	0.08800000000000001
Q15831	Serine/threonine-protein kinase STK11	STK11	P30530-Y481	P30530	UFO	481	Y	RRKKETRYGEVFEPT	FALSE	FALSE	0.5395057430928795	TRUE	S/T	Y	1.97424e-8	0.626	0.44	0.051	0.08800000000000001
Q15831	Serine/threonine-protein kinase STK11	STK11	P30530-Y634	P30530	UFO	634	Y	DLHSFLLYSRLGDQP	FALSE	FALSE	0.5395057430928795	TRUE	S/T	Y	1.95543e-8	0.626	0.44	0.051	0.08800000000000001
Q15831	Serine/threonine-protein kinase STK11	STK11	P30530-Y643	P30530	UFO	643	Y	RLGDQPVYLPTQMLV	FALSE	FALSE	0.5289279653151018	TRUE	S/T	Y	1.95863e-9	0.626	0.44	0.051	0.08800000000000001
Q15831	Serine/threonine-protein kinase STK11	STK11	P30530-Y698	P30530	UFO	698	Y	FGLSKKIYNGDYYRQ	FALSE	FALSE	0.5346898700770064	TRUE	S/T	Y	2.56135e-9	0.626	0.44	0.051	0.08800000000000001
Q15831	Serine/threonine-protein kinase STK11	STK11	P30530-Y702	P30530	UFO	702	Y	KKIYNGDYYRQGRIA	FALSE	FALSE	0.5322612986484351	TRUE	S/T	Y	8.0359e-9	0.626	0.44	0.051	0.08800000000000001
Q15831	Serine/threonine-protein kinase STK11	STK11	P30530-Y703	P30530	UFO	703	Y	KIYNGDYYRQGRIAK	FALSE	FALSE	0.5277057430928797	TRUE	S/T	Y	4.19603e-10	0.626	0.44	0.051	0.08800000000000001
Q15831	Serine/threonine-protein kinase STK11	STK11	P30530-Y726	P30530	UFO	726	Y	ESLADRVYTSKSDVW	FALSE	FALSE	0.5277057430928797	TRUE	S/T	Y	8.80126e-10	0.626	0.44	0.051	0.08800000000000001
Q15831	Serine/threonine-protein kinase STK11	STK11	P30530-Y759	P30530	UFO	759	Y	GVENSEIYDYLRQGN	FALSE	FALSE	0.5277057430928797	TRUE	S/T	Y	9.42796e-10	0.626	0.44	0.051	0.08800000000000001
Q15831	Serine/threonine-protein kinase STK11	STK11	P30530-Y779	P30530	UFO	779	Y	ADCLDGLYALMSRCW	FALSE	FALSE	0.5277057430928797	TRUE	S/T	Y	5.95225e-10	0.626	0.44	0.051	0.08800000000000001
Q15831	Serine/threonine-protein kinase STK11	STK11	P30530-Y821	P30530	UFO	821	Y	QEPDEILYVNMDEGG	FALSE	FALSE	0.5322612986484351	TRUE	S/T	Y	5.70745e-9	0.626	0.44	0.051	0.08800000000000001
Q15831	Serine/threonine-protein kinase STK11	STK11	P30530-Y866	P30530	UFO	866	Y	EVHPAGRYVLCPSTT	FALSE	FALSE	0.5322612986484351	TRUE	S/T	Y	3.86958e-9	0.626	0.44	0.051	0.08800000000000001
Q15831	Serine/threonine-protein kinase STK11	STK11	P30532-T148	P30532	ACHA5	148	T	GRFEGTSTKTVIRYN	FALSE	FALSE	0.5096246594930413	FALSE	S/T	S/T	0.255946	0.376	0.308	0.041	0.041
Q15831	Serine/threonine-protein kinase STK11	STK11	P30532-T150	P30532	ACHA5	150	T	FEGTSTKTVIRYNGT	FALSE	FALSE	0.6018985297799497	FALSE	S/T	S/T	0.594681	0.376	0.308	0.041	0.041
Q15831	Serine/threonine-protein kinase STK11	STK11	P30533-T141	P30533	AMRP	141	T	TSNSLSGTQEDGLDD	FALSE	FALSE	0.6576955525873354	FALSE	S/T	S/T	0.0888408	0.634	0.349	0.041	0.041
Q15831	Serine/threonine-protein kinase STK11	STK11	P30533-T248	P30533	AMRP	248	T	VSHQGYSTEAEFEEP	FALSE	FALSE	0.6108603182012966	FALSE	S/T	S/T	0.0753812	0.634	0.349	0.041	0.041
Q15831	Serine/threonine-protein kinase STK11	STK11	P30613-T556	P30613	KPYR	556	T	GDLVIVVTGWRPGSG	FALSE	FALSE	0.5336599075834471	FALSE	S/T	S/T	0.736713	0.785	0.141	0.041	0.041
Q15831	Serine/threonine-protein kinase STK11	STK11	P30622-T25	P30622	CLIP1	25	T	PGSTALKTPTAVVAP	FALSE	FALSE	0.6203606739486054	FALSE	S/T	S/T	0.064067	0.612	0.162	0.0615	0.05699999999999999
Q15831	Serine/threonine-protein kinase STK11	STK11	P30622-T50	P30622	CLIP1	50	T	SSTPSSETQEEFVDD	FALSE	FALSE	0.6195881608811484	FALSE	S/T	S/T	0.0582685	0.612	0.162	0.0615	0.05699999999999999
Q15831	Serine/threonine-protein kinase STK11	STK11	P30622-T139	P30622	CLIP1	139	T	DEANGLQTTPASRAT	FALSE	FALSE	0.6833821401615914	FALSE	S/T	S/T	0.247059	0.612	0.162	0.0615	0.05699999999999999
Q15831	Serine/threonine-protein kinase STK11	STK11	P30622-T146	P30622	CLIP1	146	T	TTPASRATSPLCTST	FALSE	FALSE	0.6791468645302504	FALSE	S/T	S/T	0.214964	0.612	0.162	0.0615	0.05699999999999999
Q15831	Serine/threonine-protein kinase STK11	STK11	P30622-T151	P30622	CLIP1	151	T	RATSPLCTSTASMVS	FALSE	FALSE	0.7640507627188957	FALSE	S/T	S/T	0.669973	0.612	0.162	0.0615	0.05699999999999999
Q15831	Serine/threonine-protein kinase STK11	STK11	P30622-T153	P30622	CLIP1	153	T	TSPLCTSTASMVSSS	FALSE	FALSE	0.6206453037382913	FALSE	S/T	S/T	0.0612969	0.612	0.162	0.0615	0.05699999999999999
Q15831	Serine/threonine-protein kinase STK11	STK11	P30622-T182	P30622	CLIP1	182	T	AAKEPSATPPISNLT	FALSE	FALSE	0.6652413153728522	FALSE	S/T	S/T	0.186453	0.612	0.162	0.0615	0.05699999999999999
Q15831	Serine/threonine-protein kinase STK11	STK11	P30622-T189	P30622	CLIP1	189	T	TPPISNLTKTASESI	FALSE	FALSE	0.6311930769562972	FALSE	S/T	S/T	0.0777079	0.612	0.162	0.0615	0.05699999999999999
Q15831	Serine/threonine-protein kinase STK11	STK11	P30622-T191	P30622	CLIP1	191	T	PISNLTKTASESISN	FALSE	FALSE	0.6655788404320833	FALSE	S/T	S/T	0.192113	0.612	0.162	0.0615	0.05699999999999999
Q15831	Serine/threonine-protein kinase STK11	STK11	P30622-T279	P30622	CLIP1	279	T	FAPVHKVTKIGFPST	FALSE	FALSE	0.6617217897605595	FALSE	S/T	S/T	0.161083	0.612	0.162	0.0615	0.05699999999999999
Q15831	Serine/threonine-protein kinase STK11	STK11	P30622-T286	P30622	CLIP1	286	T	TKIGFPSTTPAKAKA	FALSE	FALSE	0.6332817753738164	FALSE	S/T	S/T	0.073037	0.612	0.162	0.0615	0.05699999999999999
Q15831	Serine/threonine-protein kinase STK11	STK11	P30622-T287	P30622	CLIP1	287	T	KIGFPSTTPAKAKAN	FALSE	FALSE	0.6195881608811484	FALSE	S/T	S/T	0.0580399	0.612	0.162	0.0615	0.05699999999999999
Q15831	Serine/threonine-protein kinase STK11	STK11	P30622-T303	P30622	CLIP1	303	T	VRRVMATTSASLKRS	FALSE	FALSE	0.7009860254667134	FALSE	S/T	S/T	0.377768	0.612	0.162	0.0615	0.05699999999999999
Q15831	Serine/threonine-protein kinase STK11	STK11	P30622-T333	P30622	CLIP1	333	T	VSSRPSRTGLLTETS	FALSE	FALSE	0.6696549313260378	FALSE	S/T	S/T	0.176868	0.612	0.162	0.0615	0.05699999999999999
Q15831	Serine/threonine-protein kinase STK11	STK11	P30622-T350	P30622	CLIP1	350	T	YARKISGTTALQEAL	FALSE	FALSE	0.6640843009239504	FALSE	S/T	S/T	0.110123	0.612	0.162	0.0615	0.05699999999999999
Q15831	Serine/threonine-protein kinase STK11	STK11	P30622-T351	P30622	CLIP1	351	T	ARKISGTTALQEALK	FALSE	FALSE	0.6617217897605595	FALSE	S/T	S/T	0.159063	0.612	0.162	0.0615	0.05699999999999999
Q15831	Serine/threonine-protein kinase STK11	STK11	P30622-T382	P30622	CLIP1	382	T	RAEVAKATSHVGEIE	FALSE	FALSE	0.761166430078995	FALSE	S/T	S/T	0.584401	0.612	0.162	0.0615	0.05699999999999999
Q15831	Serine/threonine-protein kinase STK11	STK11	P30622-T501	P30622	CLIP1	501	T	LQRELEDTRVATVSE	FALSE	FALSE	0.5419686191104689	FALSE	S/T	S/T	0.0378097	0.612	0.162	0.0615	0.05699999999999999
Q15831	Serine/threonine-protein kinase STK11	STK11	P30622-T833	P30622	CLIP1	833	T	QGRELKLTNLQENLS	FALSE	FALSE	0.6689121737654165	FALSE	S/T	S/T	0.188773	0.612	0.162	0.0615	0.05699999999999999
Q15831	Serine/threonine-protein kinase STK11	STK11	P30622-T848	P30622	CLIP1	848	T	EVSQVKETLEKELQI	FALSE	FALSE	0.6413055647960028	FALSE	S/T	S/T	0.0902933	0.612	0.162	0.0615	0.05699999999999999
Q15831	Serine/threonine-protein kinase STK11	STK11	P30622-T1087	P30622	CLIP1	1087	T	DKAKAAQTAEDAMQI	FALSE	FALSE	0.7465835689067999	FALSE	S/T	S/T	0.421118	0.612	0.162	0.0615	0.05699999999999999
Q15831	Serine/threonine-protein kinase STK11	STK11	P30622-T1308	P30622	CLIP1	1308	T	LSSSSGNTDTQADED	FALSE	FALSE	0.570847770016217	FALSE	S/T	S/T	0.0405227	0.612	0.162	0.0615	0.05699999999999999
Q15831	Serine/threonine-protein kinase STK11	STK11	P30622-T1310	P30622	CLIP1	1310	T	SSSGNTDTQADEDER	FALSE	FALSE	0.6624843009239504	FALSE	S/T	S/T	0.113336	0.612	0.162	0.0615	0.05699999999999999
Q15831	Serine/threonine-protein kinase STK11	STK11	P30626-T114	P30626	SORCN	114	T	QHFISFDTDRSGTVD	FALSE	FALSE	0.7466432891398579	FALSE	S/T	S/T	0.333224	0.773	0.313	0.041	0.041
Q15831	Serine/threonine-protein kinase STK11	STK11	P30626-T150	P30626	SORCN	150	T	SIAKRYSTNGKITFD	FALSE	FALSE	0.6151486134988349	FALSE	S/T	S/T	0.0641067	0.773	0.313	0.041	0.041
Q15831	Serine/threonine-protein kinase STK11	STK11	P30626-T155	P30626	SORCN	155	T	YSTNGKITFDDYIAC	FALSE	FALSE	0.801181314644076	FALSE	S/T	S/T	0.577137	0.773	0.313	0.041	0.041
Q15831	Serine/threonine-protein kinase STK11	STK11	P30838-T198	P30838	AL3A1	198	T	GVGKIIMTAAAKHLT	FALSE	FALSE	0.5739110911837343	FALSE	S/T	S/T	0.564766	0.732	0.264	0.041	0.041
Q15831	Serine/threonine-protein kinase STK11	STK11	P30872-T118	P30872	SSR1	118	T	VPFLVTSTLLRHWPF	FALSE	FALSE	0.7860677343042887	FALSE	S/T	S/T	0.565201	0.605	0.374	0.041	0.041
Q15831	Serine/threonine-protein kinase STK11	STK11	P30872-T383	P30872	SSR1	383	T	GGVFRNGTCTSRITT	FALSE	FALSE	0.7206505250242258	FALSE	S/T	S/T	0.119431	0.605	0.374	0.041	0.041
Q15831	Serine/threonine-protein kinase STK11	STK11	P30872-T385	P30872	SSR1	385	T	VFRNGTCTSRITTL_	FALSE	FALSE	0.7767127932832395	FALSE	S/T	S/T	0.508739	0.605	0.374	0.041	0.041
Q15831	Serine/threonine-protein kinase STK11	STK11	P30874-T353	P30874	SSR2	353	T	DKSRLNETTETQRTL	FALSE	FALSE	0.5490928101862578	FALSE	S/T	S/T	0.0446101	0.586	0.363	0.041	0.041
Q15831	Serine/threonine-protein kinase STK11	STK11	P30874-T356	P30874	SSR2	356	T	RLNETTETQRTLLNG	FALSE	FALSE	0.5674649242618539	FALSE	S/T	S/T	0.0571013	0.586	0.363	0.041	0.041
Q15831	Serine/threonine-protein kinase STK11	STK11	P31025-T34	P31025	LCN1	34	T	EIQDVSGTWYLKAMT	FALSE	FALSE	0.5092756254068427	FALSE	S/T	S/T	0.556808	0.444	0.26	0.041	0.041
Q15831	Serine/threonine-protein kinase STK11	STK11	P31040-T24	P31040	SDHA	24	T	ALAKAWPTVLQTGTR	FALSE	FALSE	0.7806276020660058	FALSE	S/T	S/T	0.480791	0.639	0.189	0.0525	0.041
Q15831	Serine/threonine-protein kinase STK11	STK11	P31146-T33	P31146	COR1A	33	T	EDVRVSQTTWDSGFC	FALSE	FALSE	0.5457248525036446	FALSE	S/T	S/T	0.246787	0.635	0.276	0.041	0.041
Q15831	Serine/threonine-protein kinase STK11	STK11	P31146-T34	P31146	COR1A	34	T	DVRVSQTTWDSGFCA	FALSE	FALSE	0.5605784992387082	FALSE	S/T	S/T	0.476051	0.635	0.276	0.041	0.041
Q15831	Serine/threonine-protein kinase STK11	STK11	P31146-T412	P31146	COR1A	412	T	RVNRGLDTGRRRAAP	FALSE	FALSE	0.6150560291814877	FALSE	S/T	S/T	0.669119	0.635	0.276	0.041	0.041
Q15831	Serine/threonine-protein kinase STK11	STK11	P31146-T424	P31146	COR1A	424	T	AAPEASGTPSSDAVS	FALSE	FALSE	0.50782346932295	FALSE	S/T	S/T	0.120211	0.635	0.276	0.041	0.041
Q15831	Serine/threonine-protein kinase STK11	STK11	P31150-T94	P31150	GDIA	94	T	LVKMLLYTEVTRYLD	FALSE	FALSE	0.6914257414227386	FALSE	S/T	S/T	0.102847	0.637	0.38	0.041	0.041
Q15831	Serine/threonine-protein kinase STK11	STK11	P31150-T413	P31150	GDIA	413	T	ATTHFETTCNDIKDI	FALSE	FALSE	0.6803590288133688	FALSE	S/T	S/T	0.291518	0.637	0.38	0.041	0.041
Q15831	Serine/threonine-protein kinase STK11	STK11	P31151-T4	P31151	S10A7	4	T	____MSNTQAERSII	FALSE	FALSE	0.6170281872053883	FALSE	S/T	S/T	0.720213	0.721	0.232	0.041	0.041
Q15831	Serine/threonine-protein kinase STK11	STK11	P31151-T34	P31151	S10A7	34	T	IEKPSLLTMMKENFP	FALSE	FALSE	0.6311536387630515	FALSE	S/T	S/T	0.935047	0.721	0.232	0.041	0.041
Q15831	Serine/threonine-protein kinase STK11	STK11	P31151-T52	P31151	S10A7	52	T	SACDKKGTNYLADVF	FALSE	FALSE	0.6159089536938018	FALSE	S/T	S/T	0.778335	0.721	0.232	0.041	0.041
Q15831	Serine/threonine-protein kinase STK11	STK11	P31152-T294	P31152	MK04	294	T	DFLEKILTFNPMDRL	FALSE	FALSE	0.8076967313742226	TRUE	S/T	S/T	0.647678	0.86	0.386	0.0515	0.116
Q15831	Serine/threonine-protein kinase STK11	STK11	P31152-T472	P31152	MK04	472	T	QAAGAPPTATGLADT	FALSE	FALSE	0.8150697472472385	TRUE	S/T	S/T	0.826379	0.86	0.386	0.0515	0.116
Q15831	Serine/threonine-protein kinase STK11	STK11	P31152-T479	P31152	MK04	479	T	TATGLADTGAREDEP	FALSE	FALSE	0.8182346257269614	TRUE	S/T	S/T	0.875983	0.86	0.386	0.0515	0.116
Q15831	Serine/threonine-protein kinase STK11	STK11	P31152-Y206	P31152	MK04	206	Y	LLLSPNNYTKAIDMW	FALSE	FALSE	0.5191541474062985	TRUE	S/T	Y	1.97786e-8	0.86	0.386	0.0515	0.116
Q15831	Serine/threonine-protein kinase STK11	STK11	P31152-Y424	P31152	MK04	424	Y	ERAFEADYGRSCDYK	FALSE	FALSE	0.5094047912069424	TRUE	S/T	Y	3.90316e-8	0.86	0.386	0.0515	0.116
Q15831	Serine/threonine-protein kinase STK11	STK11	P31153-T262	P31153	METK2	262	T	PQGDAGLTGRKIIVD	FALSE	FALSE	0.5061661929966699	FALSE	S/T	S/T	0.588422	0.536	0.176	0.041	0.041
Q15831	Serine/threonine-protein kinase STK11	STK11	P31249-T38	P31249	HXD3	38	T	GYGYSKTTDTYGYST	FALSE	FALSE	0.5288557678231871	FALSE	S/T	S/T	0.0288855	0.685	0.312	0.041	0.041
Q15831	Serine/threonine-protein kinase STK11	STK11	P31268-T195	P31268	HXA7	195	T	EHKDEGPTAAAAPEG	FALSE	FALSE	0.5888485203748792	FALSE	S/T	S/T	0.282692	0.661	0.235	0.041	0.041
Q15831	Serine/threonine-protein kinase STK11	STK11	P31268-T210	P31268	HXA7	210	T	AVPSAAATAAADKAD	FALSE	FALSE	0.5562239005544715	FALSE	S/T	S/T	0.34933	0.661	0.235	0.041	0.041
Q15831	Serine/threonine-protein kinase STK11	STK11	P31270-T119	P31270	HXA11	119	T	ANVYHHPTPAVSSNF	FALSE	FALSE	0.541730690763656	FALSE	S/T	S/T	0.115491	0.566	0.304	0.041	0.041
Q15831	Serine/threonine-protein kinase STK11	STK11	P31321-T209	P31321	KAP1	209	T	ELALIYGTPRAATVK	FALSE	FALSE	0.5265128307253442	FALSE	S/T	S/T	0.0374765	0.519	0.377	0.062	0.099
Q15831	Serine/threonine-protein kinase STK11	STK11	P31321-T239	P31321	KAP1	239	T	RRILMGSTLRKRKMY	FALSE	FALSE	0.7749446027420592	FALSE	S/T	S/T	0.162321	0.519	0.377	0.062	0.099
Q15831	Serine/threonine-protein kinase STK11	STK11	P31321-T338	P31321	KAP1	338	T	LNRPRAATVVARGPL	FALSE	FALSE	0.784188026033368	FALSE	S/T	S/T	0.281912	0.519	0.377	0.062	0.099
Q15831	Serine/threonine-protein kinase STK11	STK11	P31323-T69	P31323	KAP3	69	T	GAAAGGGTPSKGVNF	FALSE	FALSE	0.7703348509093761	FALSE	S/T	S/T	0.192113	0.625	0.365	0.062	0.099
Q15831	Serine/threonine-protein kinase STK11	STK11	P31323-T357	P31323	KAP3	357	T	FGELALVTNKPRAAS	FALSE	FALSE	0.8566054919183004	FALSE	S/T	S/T	0.541034	0.625	0.365	0.062	0.099
Q15831	Serine/threonine-protein kinase STK11	STK11	P31323-T417	P31323	KAP3	417	T	NMDIVEPTA______	FALSE	FALSE	0.7562312466360182	FALSE	S/T	S/T	0.105491	0.625	0.365	0.062	0.099
Q15831	Serine/threonine-protein kinase STK11	STK11	P31327-T295	P31327	CPSM	295	T	EPLFGISTGNLITGL	FALSE	FALSE	0.5248285759910798	FALSE	S/T	S/T	0.353848	0.675	0.241	0.041	0.041
Q15831	Serine/threonine-protein kinase STK11	STK11	P31327-T326	P31327	CPSM	326	T	NQPVLNITNKQAFIT	FALSE	FALSE	0.5299615432452809	FALSE	S/T	S/T	0.401126	0.675	0.241	0.041	0.041
Q15831	Serine/threonine-protein kinase STK11	STK11	P31327-T706	P31327	CPSM	706	T	IQFALHPTSMEYCII	FALSE	FALSE	0.5220636662409691	FALSE	S/T	S/T	0.325297	0.675	0.241	0.041	0.041
Q15831	Serine/threonine-protein kinase STK11	STK11	P31327-T1078	P31327	CPSM	1078	T	NGVKIMGTSPLQIDR	FALSE	FALSE	0.5232841844414585	FALSE	S/T	S/T	0.328957	0.675	0.241	0.041	0.041
Q15831	Serine/threonine-protein kinase STK11	STK11	P31327-T1207	P31327	CPSM	1207	T	GVHSGDATLMLPTQT	FALSE	FALSE	0.5312948765786141	FALSE	S/T	S/T	0.389757	0.675	0.241	0.041	0.041
Q15831	Serine/threonine-protein kinase STK11	STK11	P31327-T1280	P31327	CPSM	1280	T	VDFIDVATKVMIGEN	FALSE	FALSE	0.536300157275387	FALSE	S/T	S/T	0.235826	0.675	0.241	0.041	0.041
Q15831	Serine/threonine-protein kinase STK11	STK11	P31327-T1455	P31327	CPSM	1455	T	DNYVIRRTAVDSGIP	FALSE	FALSE	0.6049169166471187	FALSE	S/T	S/T	0.730575	0.675	0.241	0.041	0.041
Q15831	Serine/threonine-protein kinase STK11	STK11	P31350-T318	P31350	RIR2	318	T	KLIGMNCTLMKQYIE	FALSE	FALSE	0.5610218798303329	FALSE	S/T	S/T	0.467054	1	0.181	0.051	0.08600000000000001
Q15831	Serine/threonine-protein kinase STK11	STK11	P31371-T176	P31371	FGF9	176	T	DGTPREGTRTKRHQK	FALSE	FALSE	0.6580800153674475	FALSE	S/T	S/T	0.0462404	0.617	0.427	0.041	0.041
Q15831	Serine/threonine-protein kinase STK11	STK11	P31371-T178	P31371	FGF9	178	T	TPREGTRTKRHQKFT	FALSE	FALSE	0.7190601687499921	FALSE	S/T	S/T	0.231125	0.617	0.427	0.041	0.041
Q15831	Serine/threonine-protein kinase STK11	STK11	P31391-T385	P31391	SSR4	385	T	KRIPLTRTTTF____	FALSE	FALSE	0.6623879609074381	FALSE	S/T	S/T	0.0913313	0.605	0.346	0.041	0.041
Q15831	Serine/threonine-protein kinase STK11	STK11	P31415-T213	P31415	CASQ1	213	T	PYIPFFATFDSKVAK	FALSE	FALSE	0.5312853674880459	FALSE	S/T	S/T	0.861357	0.643	0.213	0.041	0.041
Q15831	Serine/threonine-protein kinase STK11	STK11	P31431-T134	P31431	SDC4	134	T	NKVSMSSTVQGSNIF	FALSE	FALSE	0.620508599328329	FALSE	S/T	S/T	0.304608	0.613	0.282	0.041	0.041
Q15831	Serine/threonine-protein kinase STK11	STK11	P31431-T193	P31431	SDC4	193	T	PIYKKAPTNEFYA__	FALSE	FALSE	0.6149129745330185	FALSE	S/T	S/T	0.184952	0.613	0.282	0.041	0.041
Q15831	Serine/threonine-protein kinase STK11	STK11	P31513-T532	P31513	FMO3	532	T	IAVFLVLT_______	FALSE	FALSE	0.7961085005377362	FALSE	S/T	S/T	0.572838	0.624	0.362	0.041	0.041
Q15831	Serine/threonine-protein kinase STK11	STK11	P31645-T59	P31645	SC6A4	59	T	SPGAGDDTRHSIPAT	FALSE	FALSE	0.7983614714967695	FALSE	S/T	S/T	0.237028	0.426	0.294	0.0515	0.041
Q15831	Serine/threonine-protein kinase STK11	STK11	P31645-T81	P31645	SC6A4	81	T	LHQGERETWGKKVDF	FALSE	FALSE	0.8232339424969015	FALSE	S/T	S/T	0.400793	0.426	0.294	0.0515	0.041
Q15831	Serine/threonine-protein kinase STK11	STK11	P31645-T276	P31645	SC6A4	276	T	SIWKGVKTSGKVVWV	FALSE	FALSE	0.6169615474421369	FALSE	S/T	S/T	0.0387624	0.426	0.294	0.0515	0.041
Q15831	Serine/threonine-protein kinase STK11	STK11	P31645-T603	P31645	SC6A4	603	T	RLIITPGTFKERIIK	FALSE	FALSE	0.5345111411593689	FALSE	S/T	S/T	0.0217762	0.426	0.294	0.0515	0.041
Q15831	Serine/threonine-protein kinase STK11	STK11	P31689-S49	P31689	DNJA1	49	S	GEKFKQISQAYEVLS	FALSE	FALSE	0.506289930347228	FALSE	S/T	S/T	1.1697e-5	0.883	0.343	0.045	0.082
Q15831	Serine/threonine-protein kinase STK11	STK11	P31689-S56	P31689	DNJA1	56	S	SQAYEVLSDAKKREL	FALSE	FALSE	0.5056422618890952	FALSE	S/T	S/T	4.03952e-6	0.883	0.343	0.045	0.082
Q15831	Serine/threonine-protein kinase STK11	STK11	P31689-S83	P31689	DNJA1	83	S	GAGGGFGSPMDIFDM	FALSE	FALSE	0.5057005576284436	FALSE	S/T	S/T	7.31931e-6	0.883	0.343	0.045	0.082
Q15831	Serine/threonine-protein kinase STK11	STK11	P31689-S112	P31689	DNJA1	112	S	KNVVHQLSVTLEDLY	FALSE	FALSE	0.5079235013513873	FALSE	S/T	S/T	9.86825e-6	0.883	0.343	0.045	0.082
Q15831	Serine/threonine-protein kinase STK11	STK11	P31689-S175	P31689	DNJA1	175	S	GMVQQIQSVCMECQG	FALSE	FALSE	0.5037005576284436	FALSE	S/T	S/T	8.07978e-6	0.883	0.343	0.045	0.082
Q15831	Serine/threonine-protein kinase STK11	STK11	P31689-S289	P31689	DNJA1	289	S	NRTIVITSHPGQIVK	FALSE	FALSE	0.5032304065377041	FALSE	S/T	S/T	1.68847e-5	0.883	0.343	0.045	0.082
Q15831	Serine/threonine-protein kinase STK11	STK11	P31689-S335	P31689	DNJA1	335	S	FPENGFLSPDKLSLL	FALSE	FALSE	0.5057005576284436	FALSE	S/T	S/T	6.61098e-6	0.883	0.343	0.045	0.082
Q15831	Serine/threonine-protein kinase STK11	STK11	P31689-T114	P31689	DNJA1	114	T	VVHQLSVTLEDLYNG	FALSE	FALSE	0.9174156808197568	FALSE	S/T	S/T	0.540349	0.883	0.343	0.045	0.082
Q15831	Serine/threonine-protein kinase STK11	STK11	P31689-T156	P31689	DNJA1	156	T	CCPNCRGTGMQIRIH	FALSE	FALSE	0.9143747789690608	FALSE	S/T	S/T	0.169546	0.883	0.343	0.045	0.082
Q15831	Serine/threonine-protein kinase STK11	STK11	P31749-T34	P31749	AKT1	34	T	FLLKNDGTFIGYKER	FALSE	FALSE	0.7065808272059303	TRUE	S/T	S/T	0.998106	0.704	0.472	0.0725	0.1325
Q15831	Serine/threonine-protein kinase STK11	STK11	P31749-T65	P31749	AKT1	65	T	AQCQLMKTERPRPNT	FALSE	FALSE	0.7115125074896934	TRUE	S/T	S/T	0.945911	0.704	0.472	0.0725	0.1325
Q15831	Serine/threonine-protein kinase STK11	STK11	P31749-T72	P31749	AKT1	72	T	TERPRPNTFIIRCLQ	FALSE	FALSE	0.7120068189579756	TRUE	S/T	S/T	0.923722	0.704	0.472	0.0725	0.1325
Q15831	Serine/threonine-protein kinase STK11	STK11	P31749-T87	P31749	AKT1	87	T	WTTVIERTFHVETPE	FALSE	FALSE	0.7144138789896934	TRUE	S/T	S/T	0.988673	0.704	0.472	0.0725	0.1325
Q15831	Serine/threonine-protein kinase STK11	STK11	P31749-T92	P31749	AKT1	92	T	ERTFHVETPEEREEW	FALSE	FALSE	0.7118405257740353	TRUE	S/T	S/T	0.908247	0.704	0.472	0.0725	0.1325
Q15831	Serine/threonine-protein kinase STK11	STK11	P31749-T146	P31749	AKT1	146	T	AKPKHRVTMNEFEYL	FALSE	FALSE	0.7123359790473756	TRUE	S/T	S/T	0.963224	0.704	0.472	0.0725	0.1325
Q15831	Serine/threonine-protein kinase STK11	STK11	P31749-T211	P31749	AKT1	211	T	NSRHPFLTALKYSFQ	FALSE	FALSE	0.7092919383170413	TRUE	S/T	S/T	0.998643	0.704	0.472	0.0725	0.1325
Q15831	Serine/threonine-protein kinase STK11	STK11	P31749-T291	P31749	AKT1	291	T	KDGHIKITDFGLCKE	FALSE	FALSE	0.71608042349182	TRUE	S/T	S/T	0.956468	0.704	0.472	0.0725	0.1325
Q15831	Serine/threonine-protein kinase STK11	STK11	P31749-T305	P31749	AKT1	305	T	EGIKDGATMKTFCGT	FALSE	FALSE	0.7144138789896934	TRUE	S/T	S/T	0.98687	0.704	0.472	0.0725	0.1325
Q15831	Serine/threonine-protein kinase STK11	STK11	P31749-T308	P31749	AKT1	308	T	KDGATMKTFCGTPEY	FALSE	FALSE	0.7123359790473756	TRUE	S/T	S/T	0.966793	0.704	0.472	0.0725	0.1325
Q15831	Serine/threonine-protein kinase STK11	STK11	P31749-T312	P31749	AKT1	312	T	TMKTFCGTPEYLAPE	FALSE	FALSE	0.7128994419245448	TRUE	S/T	S/T	0.993676	0.704	0.472	0.0725	0.1325
Q15831	Serine/threonine-protein kinase STK11	STK11	P31749-T435	P31749	AKT1	435	T	QVTSETDTRYFDEEF	FALSE	FALSE	0.71018054565636	TRUE	S/T	S/T	0.984052	0.704	0.472	0.0725	0.1325
Q15831	Serine/threonine-protein kinase STK11	STK11	P31749-T443	P31749	AKT1	443	T	RYFDEEFTAQMITIT	FALSE	FALSE	0.7080419383170413	TRUE	S/T	S/T	0.998826	0.704	0.472	0.0725	0.1325
Q15831	Serine/threonine-protein kinase STK11	STK11	P31749-T448	P31749	AKT1	448	T	EFTAQMITITPPDQD	FALSE	FALSE	0.7123359790473756	TRUE	S/T	S/T	0.965972	0.704	0.472	0.0725	0.1325
Q15831	Serine/threonine-protein kinase STK11	STK11	P31749-T450	P31749	AKT1	450	T	TAQMITITPPDQDDS	FALSE	FALSE	0.7167407594091327	TRUE	S/T	S/T	0.976744	0.704	0.472	0.0725	0.1325
Q15831	Serine/threonine-protein kinase STK11	STK11	P31749-T479	P31749	AKT1	479	T	FSYSASGTA______	FALSE	FALSE	0.7027236843487874	TRUE	S/T	S/T	0.997932	0.704	0.472	0.0725	0.1325
Q15831	Serine/threonine-protein kinase STK11	STK11	P31751-T81	P31751	AKT2	81	T	VIRCLQWTTVIERTF	FALSE	FALSE	0.7272075652290841	TRUE	S/T	S/T	0.320061	0.762	0.417	0.062	0.08800000000000001
Q15831	Serine/threonine-protein kinase STK11	STK11	P31751-T132	P31751	AKT2	132	T	GSPSDSSTTEEMEVA	FALSE	FALSE	0.6480677364721485	TRUE	S/T	S/T	0.0819304	0.762	0.417	0.062	0.08800000000000001
Q15831	Serine/threonine-protein kinase STK11	STK11	P31751-T133	P31751	AKT2	133	T	SPSDSSTTEEMEVAV	FALSE	FALSE	0.7858190760279614	TRUE	S/T	S/T	0.44196	0.762	0.417	0.062	0.08800000000000001
Q15831	Serine/threonine-protein kinase STK11	STK11	P31751-T306	P31751	AKT2	306	T	EGISDGATMKTFCGT	FALSE	FALSE	0.8076587401463493	TRUE	S/T	S/T	0.570139	0.762	0.417	0.062	0.08800000000000001
Q15831	Serine/threonine-protein kinase STK11	STK11	P31751-T309	P31751	AKT2	309	T	SDGATMKTFCGTPEY	FALSE	FALSE	0.7993912261001116	TRUE	S/T	S/T	0.472314	0.762	0.417	0.062	0.08800000000000001
Q15831	Serine/threonine-protein kinase STK11	STK11	P31751-T313	P31751	AKT2	313	T	TMKTFCGTPEYLAPE	FALSE	FALSE	0.8286759073507819	TRUE	S/T	S/T	0.824551	0.762	0.417	0.062	0.08800000000000001
Q15831	Serine/threonine-protein kinase STK11	STK11	P31751-T444	P31751	AKT2	444	T	RYFDDEFTAQSITIT	FALSE	FALSE	0.8321997856001616	TRUE	S/T	S/T	0.939759	0.762	0.417	0.062	0.08800000000000001
Q15831	Serine/threonine-protein kinase STK11	STK11	P31751-T449	P31751	AKT2	449	T	EFTAQSITITPPDRY	FALSE	FALSE	0.8076587401463493	TRUE	S/T	S/T	0.578841	0.762	0.417	0.062	0.08800000000000001
Q15831	Serine/threonine-protein kinase STK11	STK11	P31751-T451	P31751	AKT2	451	T	TAQSITITPPDRYDS	FALSE	FALSE	0.7932245594334448	TRUE	S/T	S/T	0.452853	0.762	0.417	0.062	0.08800000000000001
Q15831	Serine/threonine-protein kinase STK11	STK11	P31751-Y122	P31751	AKT2	122	Y	PGEDPMDYKCGSPSD	FALSE	FALSE	0.5099631549949529	TRUE	S/T	Y	2.49151e-8	0.762	0.417	0.062	0.08800000000000001
Q15831	Serine/threonine-protein kinase STK11	STK11	P31751-Y178	P31751	AKT2	178	Y	EKATGRYYAMKILRK	FALSE	FALSE	0.5099631549949529	TRUE	S/T	Y	2.27853e-8	0.762	0.417	0.062	0.08800000000000001
Q15831	Serine/threonine-protein kinase STK11	STK11	P31751-Y316	P31751	AKT2	316	Y	TFCGTPEYLAPEVLE	FALSE	FALSE	0.5105127276445255	TRUE	S/T	Y	1.36612e-9	0.762	0.417	0.062	0.08800000000000001
Q15831	Serine/threonine-protein kinase STK11	STK11	P31751-Y327	P31751	AKT2	327	Y	EVLEDNDYGRAVDWW	FALSE	FALSE	0.5135028375346354	TRUE	S/T	Y	1.59063e-8	0.762	0.417	0.062	0.08800000000000001
Q15831	Serine/threonine-protein kinase STK11	STK11	P31785-T292	P31785	IL2RG	292	T	RTMPRIPTLKNLEDL	FALSE	FALSE	0.5583296025033221	FALSE	S/T	S/T	0.0382631	0.622	0.325	0.041	0.041
Q15831	Serine/threonine-protein kinase STK11	STK11	P31785-T301	P31785	IL2RG	301	T	KNLEDLVTEYHGNFS	FALSE	FALSE	0.6783195863947173	FALSE	S/T	S/T	0.117732	0.622	0.325	0.041	0.041
Q15831	Serine/threonine-protein kinase STK11	STK11	P31939-T25	P31939	PUR9	25	T	VEFARNLTALGLNLV	FALSE	FALSE	0.5374372068512977	FALSE	S/T	S/T	0.6632	0.792	0.213	0.041	0.041
Q15831	Serine/threonine-protein kinase STK11	STK11	P31939-T109	P31939	PUR9	109	T	NLYPFVKTVASPGVT	FALSE	FALSE	0.5546884927395532	FALSE	S/T	S/T	0.731847	0.792	0.213	0.041	0.041
Q15831	Serine/threonine-protein kinase STK11	STK11	P31939-T182	P31939	PUR9	182	T	ALKAFTHTAQYDEAI	FALSE	FALSE	0.5582995599798465	FALSE	S/T	S/T	0.759378	0.792	0.213	0.041	0.041
Q15831	Serine/threonine-protein kinase STK11	STK11	P31941-T164	P31941	ABC3A	164	T	EFKHCWDTFVDHQGC	FALSE	FALSE	0.5772689954457625	FALSE	S/T	S/T	0.628355	0.805	0.238	0.041	0.041
Q15831	Serine/threonine-protein kinase STK11	STK11	P31946-S6	P31946	1433B	6	S	__MTMDKSELVQKAK	FALSE	FALSE	0.8084578848079627	FALSE	S/T	S/T	8.27746e-6	0.845	0.327	0.047	0.227
Q15831	Serine/threonine-protein kinase STK11	STK11	P31946-S39	P31946	1433B	39	S	TEQGHELSNEERNLL	FALSE	FALSE	0.7900753098105964	FALSE	S/T	S/T	1.74858e-6	0.845	0.327	0.047	0.227
Q15831	Serine/threonine-protein kinase STK11	STK11	P31946-S47	P31946	1433B	47	S	NEERNLLSVAYKNVV	FALSE	FALSE	0.8122864562365342	FALSE	S/T	S/T	6.18508e-6	0.845	0.327	0.047	0.227
Q15831	Serine/threonine-protein kinase STK11	STK11	P31946-S59	P31946	1433B	59	S	NVVGARRSSWRVISS	FALSE	FALSE	0.83152093393487	FALSE	S/T	S/T	7.19865e-5	0.845	0.327	0.047	0.227
Q15831	Serine/threonine-protein kinase STK11	STK11	P31946-S60	P31946	1433B	60	S	VVGARRSSWRVISSI	FALSE	FALSE	0.8197833183507937	FALSE	S/T	S/T	2.68428e-5	0.845	0.327	0.047	0.227
Q15831	Serine/threonine-protein kinase STK11	STK11	P31946-S66	P31946	1433B	66	S	SSWRVISSIEQKTER	FALSE	FALSE	0.7946402286344199	FALSE	S/T	S/T	2.02128e-6	0.845	0.327	0.047	0.227
Q15831	Serine/threonine-protein kinase STK11	STK11	P31946-S116	P31946	1433B	116	S	PNATQPESKVFYLKM	FALSE	FALSE	0.765443096613166	FALSE	S/T	S/T	9.95728e-7	0.845	0.327	0.047	0.227
Q15831	Serine/threonine-protein kinase STK11	STK11	P31946-S132	P31946	1433B	132	S	GDYFRYLSEVASGDN	FALSE	FALSE	0.8083245514746294	FALSE	S/T	S/T	7.23574e-6	0.845	0.327	0.047	0.227
Q15831	Serine/threonine-protein kinase STK11	STK11	P31946-S136	P31946	1433B	136	S	RYLSEVASGDNKQTT	FALSE	FALSE	0.8051336784587562	FALSE	S/T	S/T	2.14935e-5	0.845	0.327	0.047	0.227
Q15831	Serine/threonine-protein kinase STK11	STK11	P31946-S186	P31946	1433B	186	S	FYYEILNSPEKACSL	FALSE	FALSE	0.7956086746890492	FALSE	S/T	S/T	1.99666e-6	0.845	0.327	0.047	0.227
Q15831	Serine/threonine-protein kinase STK11	STK11	P31946-S212	P31946	1433B	212	S	LDTLNEESYKDSTLI	FALSE	FALSE	0.8206031229032008	FALSE	S/T	S/T	5.57252e-6	0.845	0.327	0.047	0.227
Q15831	Serine/threonine-protein kinase STK11	STK11	P31946-S216	P31946	1433B	216	S	NEESYKDSTLIMQLL	FALSE	FALSE	0.7066817839845321	FALSE	S/T	S/T	5.62067e-8	0.845	0.327	0.047	0.227
Q15831	Serine/threonine-protein kinase STK11	STK11	P31946-S232	P31946	1433B	232	S	DNLTLWTSENQGDEG	FALSE	FALSE	0.8217315542757498	FALSE	S/T	S/T	3.03679e-6	0.845	0.327	0.047	0.227
Q15831	Serine/threonine-protein kinase STK11	STK11	P31946-T2	P31946	1433B	2	T	______MTMDKSELV	FALSE	FALSE	0.976588674512833	FALSE	S/T	S/T	0.239509	0.845	0.327	0.047	0.227
Q15831	Serine/threonine-protein kinase STK11	STK11	P31946-T32	P31946	1433B	32	T	AAAMKAVTEQGHELS	FALSE	FALSE	0.9778666180818696	FALSE	S/T	S/T	0.304677	0.845	0.327	0.047	0.227
Q15831	Serine/threonine-protein kinase STK11	STK11	P31946-T207	P31946	1433B	207	T	EAIAELDTLNEESYK	FALSE	FALSE	0.9728440682716836	FALSE	S/T	S/T	0.284667	0.845	0.327	0.047	0.227
Q15831	Serine/threonine-protein kinase STK11	STK11	P31946-T217	P31946	1433B	217	T	EESYKDSTLIMQLLR	FALSE	FALSE	0.954541082289642	FALSE	S/T	S/T	0.0637648	0.845	0.327	0.047	0.227
Q15831	Serine/threonine-protein kinase STK11	STK11	P31946-T228	P31946	1433B	228	T	QLLRDNLTLWTSENQ	FALSE	FALSE	0.9493318440076376	FALSE	S/T	S/T	0.199264	0.845	0.327	0.047	0.227
Q15831	Serine/threonine-protein kinase STK11	STK11	P31946-T231	P31946	1433B	231	T	RDNLTLWTSENQGDE	FALSE	FALSE	0.9497281527241396	FALSE	S/T	S/T	0.031585	0.845	0.327	0.047	0.227
Q15831	Serine/threonine-protein kinase STK11	STK11	P31946-Y21	P31946	1433B	21	Y	LAEQAERYDDMAAAM	FALSE	FALSE	0.7197726260196852	FALSE	S/T	Y	3.94031e-9	0.845	0.327	0.047	0.227
Q15831	Serine/threonine-protein kinase STK11	STK11	P31946-Y50	P31946	1433B	50	Y	RNLLSVAYKNVVGAR	FALSE	FALSE	0.7292075466546057	FALSE	S/T	Y	5.33264e-9	0.845	0.327	0.047	0.227
Q15831	Serine/threonine-protein kinase STK11	STK11	P31946-Y106	P31946	1433B	106	Y	VLELLDKYLIPNATQ	FALSE	FALSE	0.6828612288627728	FALSE	S/T	Y	9.82658e-10	0.845	0.327	0.047	0.227
Q15831	Serine/threonine-protein kinase STK11	STK11	P31946-Y120	P31946	1433B	120	Y	QPESKVFYLKMKGDY	FALSE	FALSE	0.6992017306548874	FALSE	S/T	Y	1.7299e-9	0.845	0.327	0.047	0.227
Q15831	Serine/threonine-protein kinase STK11	STK11	P31946-Y127	P31946	1433B	127	Y	YLKMKGDYFRYLSEV	FALSE	FALSE	0.7317313561784152	FALSE	S/T	Y	1.06537e-8	0.845	0.327	0.047	0.227
Q15831	Serine/threonine-protein kinase STK11	STK11	P31946-Y130	P31946	1433B	130	Y	MKGDYFRYLSEVASG	FALSE	FALSE	0.6828612288627728	FALSE	S/T	Y	1.12161e-9	0.845	0.327	0.047	0.227
Q15831	Serine/threonine-protein kinase STK11	STK11	P31946-Y151	P31946	1433B	151	Y	VSNSQQAYQEAFEIS	FALSE	FALSE	0.6972017306548874	FALSE	S/T	Y	1.88034e-9	0.845	0.327	0.047	0.227
Q15831	Serine/threonine-protein kinase STK11	STK11	P31946-Y180	P31946	1433B	180	Y	ALNFSVFYYEILNSP	FALSE	FALSE	0.733845641892701	FALSE	S/T	Y	1.66477e-8	0.845	0.327	0.047	0.227
Q15831	Serine/threonine-protein kinase STK11	STK11	P31946-Y213	P31946	1433B	213	Y	DTLNEESYKDSTLIM	FALSE	FALSE	0.6676112288627728	FALSE	S/T	Y	4.75187e-10	0.845	0.327	0.047	0.227
Q15831	Serine/threonine-protein kinase STK11	STK11	P31947-S5	P31947	1433S	5	S	___MERASLIQKAKL	FALSE	FALSE	0.5673735247756063	FALSE	S/T	S/T	4.96686e-6	0.883	0.433	0.047	0.159
Q15831	Serine/threonine-protein kinase STK11	STK11	P31947-S37	P31947	1433S	37	S	VEKGEELSCEERNLL	FALSE	FALSE	0.5498153883770888	FALSE	S/T	S/T	1.89472e-6	0.883	0.433	0.047	0.159
Q15831	Serine/threonine-protein kinase STK11	STK11	P31947-S45	P31947	1433S	45	S	CEERNLLSVAYKNVV	FALSE	FALSE	0.5496620782725592	FALSE	S/T	S/T	1.82756e-6	0.883	0.433	0.047	0.159
Q15831	Serine/threonine-protein kinase STK11	STK11	P31947-S63	P31947	1433S	63	S	RAAWRVLSSIEQKSN	FALSE	FALSE	0.5961542365293518	FALSE	S/T	S/T	3.34257e-5	0.883	0.433	0.047	0.159
Q15831	Serine/threonine-protein kinase STK11	STK11	P31947-S64	P31947	1433S	64	S	AAWRVLSSIEQKSNE	FALSE	FALSE	0.5680401914422731	FALSE	S/T	S/T	4.41532e-6	0.883	0.433	0.047	0.159
Q15831	Serine/threonine-protein kinase STK11	STK11	P31947-S69	P31947	1433S	69	S	LSSIEQKSNEEGSEE	FALSE	FALSE	0.5673735247756063	FALSE	S/T	S/T	5.5729e-6	0.883	0.433	0.047	0.159
Q15831	Serine/threonine-protein kinase STK11	STK11	P31947-S74	P31947	1433S	74	S	QKSNEEGSEEKGPEV	FALSE	FALSE	0.5673735247756063	FALSE	S/T	S/T	5.70593e-6	0.883	0.433	0.047	0.159
Q15831	Serine/threonine-protein kinase STK11	STK11	P31947-S116	P31947	1433S	116	S	KEAGDAESRVFYLKM	FALSE	FALSE	0.5444948917017661	FALSE	S/T	S/T	4.61083e-7	0.883	0.433	0.047	0.159
Q15831	Serine/threonine-protein kinase STK11	STK11	P31947-S146	P31947	1433S	146	S	DKKRIIDSARSAYQE	FALSE	FALSE	0.5949138184108849	FALSE	S/T	S/T	3.5294e-5	0.883	0.433	0.047	0.159
Q15831	Serine/threonine-protein kinase STK11	STK11	P31947-S149	P31947	1433S	149	S	RIIDSARSAYQEAMD	FALSE	FALSE	0.5960815690177337	FALSE	S/T	S/T	3.12303e-5	0.883	0.433	0.047	0.159
Q15831	Serine/threonine-protein kinase STK11	STK11	P31947-S186	P31947	1433S	186	S	FHYEIANSPEEAISL	FALSE	FALSE	0.5482287449392259	FALSE	S/T	S/T	1.58362e-6	0.883	0.433	0.047	0.159
Q15831	Serine/threonine-protein kinase STK11	STK11	P31947-S209	P31947	1433S	209	S	MADLHTLSEDSYKDS	FALSE	FALSE	0.5681787195808011	FALSE	S/T	S/T	8.00333e-6	0.883	0.433	0.047	0.159
Q15831	Serine/threonine-protein kinase STK11	STK11	P31947-S216	P31947	1433S	216	S	SEDSYKDSTLIMQLL	FALSE	FALSE	0.5477838275807022	FALSE	S/T	S/T	7.04477e-8	0.883	0.433	0.047	0.159
Q15831	Serine/threonine-protein kinase STK11	STK11	P31947-S248	P31947	1433S	248	S	EAPQEPQS_______	FALSE	FALSE	0.5581007758654175	FALSE	S/T	S/T	2.2336e-6	0.883	0.433	0.047	0.159
Q15831	Serine/threonine-protein kinase STK11	STK11	P31947-T136	P31947	1433S	136	T	RYLAEVATGDDKKRI	FALSE	FALSE	0.95227787391625	FALSE	S/T	S/T	0.779908	0.883	0.433	0.047	0.159
Q15831	Serine/threonine-protein kinase STK11	STK11	P31947-T207	P31947	1433S	207	T	EAMADLHTLSEDSYK	FALSE	FALSE	0.9108616350158472	FALSE	S/T	S/T	0.0556161	0.883	0.433	0.047	0.159
Q15831	Serine/threonine-protein kinase STK11	STK11	P31947-T217	P31947	1433S	217	T	EDSYKDSTLIMQLLR	FALSE	FALSE	0.914886959542245	FALSE	S/T	S/T	0.0607969	0.883	0.433	0.047	0.159
Q15831	Serine/threonine-protein kinase STK11	STK11	P31947-Y19	P31947	1433S	19	Y	LAEQAERYEDMAAFM	FALSE	FALSE	0.5799479505756309	FALSE	S/T	Y	4.08194e-9	0.883	0.433	0.047	0.159
Q15831	Serine/threonine-protein kinase STK11	STK11	P31947-Y48	P31947	1433S	48	Y	RNLLSVAYKNVVGGQ	FALSE	FALSE	0.5793765220042023	FALSE	S/T	Y	3.72428e-9	0.883	0.433	0.047	0.159
Q15831	Serine/threonine-protein kinase STK11	STK11	P31947-Y127	P31947	1433S	127	Y	YLKMKGDYYRYLAEV	FALSE	FALSE	0.579059061686742	FALSE	S/T	Y	9.03379e-9	0.883	0.433	0.047	0.159
Q15831	Serine/threonine-protein kinase STK11	STK11	P31947-Y128	P31947	1433S	128	Y	LKMKGDYYRYLAEVA	FALSE	FALSE	0.5722931886708689	FALSE	S/T	Y	4.86948e-10	0.883	0.433	0.047	0.159
Q15831	Serine/threonine-protein kinase STK11	STK11	P31947-Y130	P31947	1433S	130	Y	MKGDYYRYLAEVATG	FALSE	FALSE	0.5662812839089643	FALSE	S/T	Y	2.54999e-10	0.883	0.433	0.047	0.159
Q15831	Serine/threonine-protein kinase STK11	STK11	P31947-Y151	P31947	1433S	151	Y	IDSARSAYQEAMDIS	FALSE	FALSE	0.5745098553375356	FALSE	S/T	Y	2.11127e-9	0.883	0.433	0.047	0.159
Q15831	Serine/threonine-protein kinase STK11	STK11	P31948-T145	P31948	STIP1	145	T	ESDPRTRTLLSDPTY	FALSE	FALSE	0.6761207714040918	FALSE	S/T	S/T	0.0759828	0.691	0.245	0.05	0.08850000000000001
Q15831	Serine/threonine-protein kinase STK11	STK11	P31948-T332	P31948	STIP1	332	T	KSLAEHRTPDVLKKC	FALSE	FALSE	0.7518905943101849	FALSE	S/T	S/T	0.213384	0.691	0.245	0.05	0.08850000000000001
Q15831	Serine/threonine-protein kinase STK11	STK11	P31948-T384	P31948	STIP1	384	T	PQAMKHYTEAIKRNP	FALSE	FALSE	0.544251353984808	FALSE	S/T	S/T	0.0245859	0.691	0.245	0.05	0.08850000000000001
Q15831	Serine/threonine-protein kinase STK11	STK11	P31949-T8	P31949	S10AB	8	T	MAKISSPTETERCIE	FALSE	FALSE	0.7925275167084974	FALSE	S/T	S/T	0.371548	0.731	0.34	0.041	0.041
Q15831	Serine/threonine-protein kinase STK11	STK11	P31949-T10	P31949	S10AB	10	T	KISSPTETERCIESL	FALSE	FALSE	0.7999106720832297	FALSE	S/T	S/T	0.457783	0.731	0.34	0.041	0.041
Q15831	Serine/threonine-protein kinase STK11	STK11	P31949-T33	P31949	S10AB	33	T	GKDGYNYTLSKTEFL	FALSE	FALSE	0.6108183214718677	FALSE	S/T	S/T	0.0452004	0.731	0.34	0.041	0.041
Q15831	Serine/threonine-protein kinase STK11	STK11	P31949-T37	P31949	S10AB	37	T	YNYTLSKTEFLSFMN	FALSE	FALSE	0.8027001820024873	FALSE	S/T	S/T	0.855292	0.731	0.34	0.041	0.041
Q15831	Serine/threonine-protein kinase STK11	STK11	P31949-T69	P31949	S10AB	69	T	RMMKKLDTNSDGQLD	FALSE	FALSE	0.8104517968666007	FALSE	S/T	S/T	0.930579	0.731	0.34	0.041	0.041
Q15831	Serine/threonine-protein kinase STK11	STK11	P31949-T105	P31949	S10AB	105	T	AVPSQKRT_______	FALSE	FALSE	0.809536556543866	FALSE	S/T	S/T	0.623457	0.731	0.34	0.041	0.041
Q15831	Serine/threonine-protein kinase STK11	STK11	P32004-T518	P32004	L1CAM	518	T	NLKVKDATQITQGPR	FALSE	FALSE	0.6176570432686951	FALSE	S/T	S/T	0.54965	0.404	0.311	0.041	0.041
Q15831	Serine/threonine-protein kinase STK11	STK11	P32004-T1159	P32004	L1CAM	1159	T	SVKDKEDTQVDSEAR	FALSE	FALSE	0.6207013218650284	FALSE	S/T	S/T	0.628389	0.404	0.311	0.041	0.041
Q15831	Serine/threonine-protein kinase STK11	STK11	P32004-2-T1172	P32004-2	L1CAM-2	1172	T	ARPMKDETFGEYSDN	FALSE	FALSE	0.5041286463398207	FALSE	S/T	S/T	0.240908	0.404	0.311	0.041	0.041
Q15831	Serine/threonine-protein kinase STK11	STK11	P32019-T586	P32019	I5P2	586	T	QPTYKYDTGSDDWDT	FALSE	FALSE	0.8054286401825377	FALSE	S/T	S/T	0.405058	0.724	0.367	0.041	0.041
Q15831	Serine/threonine-protein kinase STK11	STK11	P32119-S3	P32119	PRDX2	3	S	_____MASGNARIGK	FALSE	FALSE	0.644098445890415	FALSE	S/T	S/T	9.99857e-6	0.785	0.374	0.0515	0.041
Q15831	Serine/threonine-protein kinase STK11	STK11	P32119-S31	P32119	PRDX2	31	S	AFKEVKLSDYKGKYV	FALSE	FALSE	0.6384419020313488	FALSE	S/T	S/T	7.18612e-6	0.785	0.374	0.0515	0.041
Q15831	Serine/threonine-protein kinase STK11	STK11	P32119-S76	P32119	PRDX2	76	S	GCEVLGVSVDSQFTH	FALSE	FALSE	0.6359796209071656	FALSE	S/T	S/T	1.77299e-5	0.785	0.374	0.0515	0.041
Q15831	Serine/threonine-protein kinase STK11	STK11	P32119-S112	P32119	PRDX2	112	S	ADVTRRLSEDYGVLK	FALSE	FALSE	0.6443823986849434	FALSE	S/T	S/T	1.3265e-5	0.785	0.374	0.0515	0.041
Q15831	Serine/threonine-protein kinase STK11	STK11	P32119-S151	P32119	PRDX2	151	S	NDLPVGRSVDEALRL	FALSE	FALSE	0.6368419020313487	FALSE	S/T	S/T	7.55769e-6	0.785	0.374	0.0515	0.041
Q15831	Serine/threonine-protein kinase STK11	STK11	P32119-S190	P32119	PRDX2	190	S	IKPNVDDSKEYFSKH	FALSE	FALSE	0.6438195443077716	FALSE	S/T	S/T	8.75726e-6	0.785	0.374	0.0515	0.041
Q15831	Serine/threonine-protein kinase STK11	STK11	P32119-S195	P32119	PRDX2	195	S	DDSKEYFSKHN____	FALSE	FALSE	0.6724575648112255	FALSE	S/T	S/T	2.15259e-6	0.785	0.374	0.0515	0.041
Q15831	Serine/threonine-protein kinase STK11	STK11	P32119-T18	P32119	PRDX2	18	T	PAPDFKATAVVDGAF	FALSE	FALSE	0.9285552737608548	FALSE	S/T	S/T	0.905052	0.785	0.374	0.0515	0.041
Q15831	Serine/threonine-protein kinase STK11	STK11	P32119-T89	P32119	PRDX2	89	T	THLAWINTPRKEGGL	FALSE	FALSE	0.9031625711088044	FALSE	S/T	S/T	0.0972363	0.785	0.374	0.0515	0.041
Q15831	Serine/threonine-protein kinase STK11	STK11	P32119-T120	P32119	PRDX2	120	T	EDYGVLKTDEGIAYR	FALSE	FALSE	0.9238504864768096	FALSE	S/T	S/T	0.230401	0.785	0.374	0.0515	0.041
Q15831	Serine/threonine-protein kinase STK11	STK11	P32119-T142	P32119	PRDX2	142	T	KGVLRQITVNDLPVG	FALSE	FALSE	0.8773194451571781	FALSE	S/T	S/T	0.0749177	0.785	0.374	0.0515	0.041
Q15831	Serine/threonine-protein kinase STK11	STK11	P32119-T182	P32119	PRDX2	182	T	GWKPGSDTIKPNVDD	FALSE	FALSE	0.9178187140461992	FALSE	S/T	S/T	0.188653	0.785	0.374	0.0515	0.041
Q15831	Serine/threonine-protein kinase STK11	STK11	P32119-Y115	P32119	PRDX2	115	Y	TRRLSEDYGVLKTDE	FALSE	FALSE	0.5020847914940485	FALSE	S/T	Y	3.14945e-9	0.785	0.374	0.0515	0.041
Q15831	Serine/threonine-protein kinase STK11	STK11	P32119-Y193	P32119	PRDX2	193	Y	NVDDSKEYFSKHN__	FALSE	FALSE	0.5138542694107678	FALSE	S/T	Y	8.23684e-9	0.785	0.374	0.0515	0.041
Q15831	Serine/threonine-protein kinase STK11	STK11	P32119-2-T128	P32119-2	PRDX2-2	128	T	PIVKIMETLPPKSLR	FALSE	FALSE	0.7481167059509353	FALSE	S/T	S/T	0.25594	0.785	0.374	0.041	0.041
Q15831	Serine/threonine-protein kinase STK11	STK11	P32121-T20	P32121	ARRB2	20	T	SSPNCKLTVYLGKRD	FALSE	FALSE	0.7316940045542151	FALSE	S/T	S/T	0.151472	0.707	0.39	0.041	0.041
Q15831	Serine/threonine-protein kinase STK11	STK11	P32121-T276	P32121	ARRB2	276	T	FCKVYTITPLLSDNR	FALSE	FALSE	0.5638707788315404	FALSE	S/T	S/T	0.020612	0.707	0.39	0.041	0.041
Q15831	Serine/threonine-protein kinase STK11	STK11	P32121-T382	P32121	ARRB2	382	T	EFDTNYATDDDIVFE	FALSE	FALSE	0.696136760250329	FALSE	S/T	S/T	0.0878047	0.707	0.39	0.041	0.041
Q15831	Serine/threonine-protein kinase STK11	STK11	P32243-T18	P32243	OTX2	18	T	AVNGLSLTTSGMDLL	FALSE	FALSE	0.5781824504938785	FALSE	S/T	S/T	0.104104	0.542	0.334	0.041	0.041
Q15831	Serine/threonine-protein kinase STK11	STK11	P32245-T312	P32245	MC4R	312	T	RSQELRKTFKEIICC	FALSE	FALSE	0.6378147988522314	FALSE	S/T	S/T	0.131537	0.78	0.301	0.041	0.041
Q15831	Serine/threonine-protein kinase STK11	STK11	P32246-T342	P32246	CCR1	342	T	RLERVSSTSPSTGEH	FALSE	FALSE	0.6797516299254762	FALSE	S/T	S/T	0.114684	0.617	0.329	0.041	0.041
Q15831	Serine/threonine-protein kinase STK11	STK11	P32246-T346	P32246	CCR1	346	T	VSSTSPSTGEHELSA	FALSE	FALSE	0.5868217116444009	FALSE	S/T	S/T	0.0516321	0.617	0.329	0.041	0.041
Q15831	Serine/threonine-protein kinase STK11	STK11	P32247-T204	P32247	BRS3	204	T	NMTFESCTSYPVSKK	FALSE	FALSE	0.5176662082293334	FALSE	S/T	S/T	0.499172	0.391	0.273	0.041	0.041
Q15831	Serine/threonine-protein kinase STK11	STK11	P32248-T372	P32248	CCR7	372	T	SMSVEAETTTTFSP_	FALSE	FALSE	0.6373782622837887	FALSE	S/T	S/T	0.0882718	0.647	0.374	0.041	0.041
Q15831	Serine/threonine-protein kinase STK11	STK11	P32248-T373	P32248	CCR7	373	T	MSVEAETTTTFSP__	FALSE	FALSE	0.5508571506562473	FALSE	S/T	S/T	0.0212751	0.647	0.374	0.041	0.041
Q15831	Serine/threonine-protein kinase STK11	STK11	P32248-T374	P32248	CCR7	374	T	SVEAETTTTFSP___	FALSE	FALSE	0.6013766539080947	FALSE	S/T	S/T	0.0400248	0.647	0.374	0.041	0.041
Q15831	Serine/threonine-protein kinase STK11	STK11	P32248-T375	P32248	CCR7	375	T	VEAETTTTFSP____	FALSE	FALSE	0.604004235404779	FALSE	S/T	S/T	0.031608700000000003	0.647	0.374	0.041	0.041
Q15831	Serine/threonine-protein kinase STK11	STK11	P32249-T349	P32249	GP183	349	T	NSREMTETQMMIHSK	FALSE	FALSE	0.5049126975750773	FALSE	S/T	S/T	0.244321	0.361	0.289	0.041	0.041
Q15831	Serine/threonine-protein kinase STK11	STK11	P32418-T138	P32418	NAC1	138	T	NETVSNLTLMALGSS	FALSE	FALSE	0.5242037485002098	FALSE	S/T	S/T	0.421869	0.547	0.26	0.041	0.041
Q15831	Serine/threonine-protein kinase STK11	STK11	P32418-T437	P32418	NAC1	437	T	IRRGGDLTNTVFVDF	FALSE	FALSE	0.5694981287569143	FALSE	S/T	S/T	0.592655	0.547	0.26	0.041	0.041
Q15831	Serine/threonine-protein kinase STK11	STK11	P32455-T70	P32455	GBP1	70	T	KGFSLGSTVQSHTKG	FALSE	FALSE	0.6245832641653364	FALSE	S/T	S/T	0.230524	0.694	0.301	0.041	0.041
Q15831	Serine/threonine-protein kinase STK11	STK11	P32455-T75	P32455	GBP1	75	T	GSTVQSHTKGIWMWC	FALSE	FALSE	0.5534619027923795	FALSE	S/T	S/T	0.0369576	0.694	0.301	0.041	0.041
Q15831	Serine/threonine-protein kinase STK11	STK11	P32455-T218	P32455	GBP1	218	T	GTSQKDETFNLPRLC	FALSE	FALSE	0.6193755696946962	FALSE	S/T	S/T	0.100701	0.694	0.301	0.041	0.041
Q15831	Serine/threonine-protein kinase STK11	STK11	P32519-T559	P32519	ELF1	559	T	VITSVIKTQETKTLT	FALSE	FALSE	0.513790291468367	FALSE	S/T	S/T	0.203592	0.665	0.273	0.041	0.041
Q15831	Serine/threonine-protein kinase STK11	STK11	P32519-T566	P32519	ELF1	566	T	TQETKTLTQEVEKKE	FALSE	FALSE	0.5161133370583505	FALSE	S/T	S/T	0.177769	0.665	0.273	0.041	0.041
Q15831	Serine/threonine-protein kinase STK11	STK11	P32745-T341	P32745	SSR3	341	T	RVRSQEPTVGPPEKT	FALSE	FALSE	0.6197202339735335	FALSE	S/T	S/T	0.0949916	0.549	0.385	0.041	0.041
Q15831	Serine/threonine-protein kinase STK11	STK11	P32780-T74	P32780	TF2H1	74	T	LVLHAGDTTNFHFSN	FALSE	FALSE	0.5837914103553303	FALSE	S/T	S/T	0.254717	0.57	0.291	0.041	0.041
Q15831	Serine/threonine-protein kinase STK11	STK11	P32926-T389	P32926	DSG3	389	T	AFRPASKTFTVQKGI	FALSE	FALSE	0.5597846007083936	FALSE	S/T	S/T	0.842375	0.667	0.184	0.041	0.041
Q15831	Serine/threonine-protein kinase STK11	STK11	P32926-T391	P32926	DSG3	391	T	RPASKTFTVQKGISS	FALSE	FALSE	0.5574637400238965	FALSE	S/T	S/T	0.760654	0.667	0.184	0.041	0.041
Q15831	Serine/threonine-protein kinase STK11	STK11	P32926-T772	P32926	DSG3	772	T	TMRTRHSTGGTNKDY	FALSE	FALSE	0.5086576427376389	FALSE	S/T	S/T	0.615352	0.667	0.184	0.041	0.041
Q15831	Serine/threonine-protein kinase STK11	STK11	P32926-T775	P32926	DSG3	775	T	TRHSTGGTNKDYADG	FALSE	FALSE	0.5063709867139461	FALSE	S/T	S/T	0.563835	0.667	0.184	0.041	0.041
Q15831	Serine/threonine-protein kinase STK11	STK11	P32926-T980	P32926	DSG3	980	T	PGNLAGPTQLRGSHT	FALSE	FALSE	0.5542246484772807	FALSE	S/T	S/T	0.739368	0.667	0.184	0.041	0.041
Q15831	Serine/threonine-protein kinase STK11	STK11	P32926-T991	P32926	DSG3	991	T	GSHTMLCTEDPCSRL	FALSE	FALSE	0.5749492538381231	FALSE	S/T	S/T	0.868248	0.667	0.184	0.041	0.041
Q15831	Serine/threonine-protein kinase STK11	STK11	P33032-T143	P33032	MC5R	143	T	IAVDRYVTIFYALRY	FALSE	FALSE	0.6264926905626764	FALSE	S/T	S/T	0.226405	0.629	0.284	0.041	0.041
Q15831	Serine/threonine-protein kinase STK11	STK11	P33032-T155	P33032	MC5R	155	T	LRYHHIMTARRSGAI	FALSE	FALSE	0.6612522444301151	FALSE	S/T	S/T	0.490608	0.629	0.284	0.041	0.041
Q15831	Serine/threonine-protein kinase STK11	STK11	P33121-T671	P33121	ACSL1	671	T	SIDNGLLTPTMKAKR	FALSE	FALSE	0.7243403923656991	FALSE	S/T	S/T	0.0552864	0.696	0.276	0.0635	0.05649999999999999
Q15831	Serine/threonine-protein kinase STK11	STK11	P33121-T695	P33121	ACSL1	695	T	QIDDLYSTIKV____	FALSE	FALSE	0.7693477727486199	FALSE	S/T	S/T	0.133353	0.696	0.276	0.0635	0.05649999999999999
Q15831	Serine/threonine-protein kinase STK11	STK11	P33151-T62	P33151	CADH5	62	T	HIDEEKNTSLPHHVG	FALSE	FALSE	0.7120308628068779	FALSE	S/T	S/T	0.152669	0.594	0.419	0.041	0.041
Q15831	Serine/threonine-protein kinase STK11	STK11	P33151-T212	P33151	CADH5	212	T	SGRIITITKSLDREK	FALSE	FALSE	0.6188351840650782	FALSE	S/T	S/T	0.0398302	0.594	0.419	0.041	0.041
Q15831	Serine/threonine-protein kinase STK11	STK11	P33151-T392	P33151	CADH5	392	T	QKKPLIGTVLAMDPD	FALSE	FALSE	0.790498318291894	FALSE	S/T	S/T	0.664924	0.594	0.419	0.041	0.041
Q15831	Serine/threonine-protein kinase STK11	STK11	P33176-T397	P33176	KINH	397	T	FTVDKDITLTNDKPA	FALSE	FALSE	0.8289049054033325	FALSE	S/T	S/T	0.262399	0.6	0.337	0.064	0.041
Q15831	Serine/threonine-protein kinase STK11	STK11	P33176-T399	P33176	KINH	399	T	VDKDITLTNDKPATA	FALSE	FALSE	0.8831980556207208	FALSE	S/T	S/T	0.593795	0.6	0.337	0.064	0.041
Q15831	Serine/threonine-protein kinase STK11	STK11	P33176-T405	P33176	KINH	405	T	LTNDKPATAIGVIGN	FALSE	FALSE	0.8353083466287015	FALSE	S/T	S/T	0.327347	0.6	0.337	0.064	0.041
Q15831	Serine/threonine-protein kinase STK11	STK11	P33176-T414	P33176	KINH	414	T	IGVIGNFTDAERRKC	FALSE	FALSE	0.8357640135875042	FALSE	S/T	S/T	0.202665	0.6	0.337	0.064	0.041
Q15831	Serine/threonine-protein kinase STK11	STK11	P33176-T451	P33176	KINH	451	T	QLVEKLKTQMLDQEE	FALSE	FALSE	0.7872765173360918	FALSE	S/T	S/T	0.0815844	0.6	0.337	0.064	0.041
Q15831	Serine/threonine-protein kinase STK11	STK11	P33176-T463	P33176	KINH	463	T	QEELLASTRRDQDNM	FALSE	FALSE	0.6061933718565404	FALSE	S/T	S/T	0.0196138	0.6	0.337	0.064	0.041
Q15831	Serine/threonine-protein kinase STK11	STK11	P33176-T935	P33176	KINH	935	T	QHPAASPTHPSAIRG	FALSE	FALSE	0.8581925834346098	FALSE	S/T	S/T	0.378362	0.6	0.337	0.064	0.041
Q15831	Serine/threonine-protein kinase STK11	STK11	P33241-T20	P33241	LSP1	20	T	REELLGPTAQWSVED	FALSE	FALSE	0.585043626776979	FALSE	S/T	S/T	0.102751	0.645	0.293	0.041	0.041
Q15831	Serine/threonine-protein kinase STK11	STK11	P33241-T184	P33241	LSP1	184	T	SPLVLEGTIEQSSPP	FALSE	FALSE	0.615413375725156	FALSE	S/T	S/T	0.3485	0.645	0.293	0.041	0.041
Q15831	Serine/threonine-protein kinase STK11	STK11	P33241-T195	P33241	LSP1	195	T	SSPPLSPTTKLIDRT	FALSE	FALSE	0.5461437283345981	FALSE	S/T	S/T	0.0729768	0.645	0.293	0.041	0.041
Q15831	Serine/threonine-protein kinase STK11	STK11	P33241-T202	P33241	LSP1	202	T	TTKLIDRTESLNRSI	FALSE	FALSE	0.5931246631927142	FALSE	S/T	S/T	0.145409	0.645	0.293	0.041	0.041
Q15831	Serine/threonine-protein kinase STK11	STK11	P33241-T244	P33241	LSP1	244	T	AIETAGRTPKLARQA	FALSE	FALSE	0.5565571862025595	FALSE	S/T	S/T	0.0866826	0.645	0.293	0.041	0.041
Q15831	Serine/threonine-protein kinase STK11	STK11	P33241-T269	P33241	LSP1	269	T	STKSRWETGEVQAQS	FALSE	FALSE	0.5874131739866852	FALSE	S/T	S/T	0.16141	0.645	0.293	0.041	0.041
Q15831	Serine/threonine-protein kinase STK11	STK11	P33241-T323	P33241	LSP1	323	T	KRYKFVATGHGKYEK	FALSE	FALSE	0.6303500045536496	FALSE	S/T	S/T	0.655349	0.645	0.293	0.041	0.041
Q15831	Serine/threonine-protein kinase STK11	STK11	P33316-T239	P33316	DUT	239	T	EVQALDDTERGSGGF	FALSE	FALSE	0.6147717201367497	FALSE	S/T	S/T	0.684255	0.939	0.282	0.041	0.041
Q15831	Serine/threonine-protein kinase STK11	STK11	P33316-T249	P33316	DUT	249	T	GSGGFGSTGKN____	FALSE	FALSE	0.540627768546585	FALSE	S/T	S/T	0.284019	0.939	0.282	0.041	0.041
Q15831	Serine/threonine-protein kinase STK11	STK11	P33763-T10	P33763	S10A5	10	T	TPLEKALTTMVTTFH	FALSE	FALSE	0.5793870002786102	FALSE	S/T	S/T	0.643233	0.575	0.241	0.041	0.041
Q15831	Serine/threonine-protein kinase STK11	STK11	P33763-T15	P33763	S10A5	15	T	ALTTMVTTFHKYSGR	FALSE	FALSE	0.7194185690524574	FALSE	S/T	S/T	0.948946	0.575	0.477	0.041	0.041
Q15831	Serine/threonine-protein kinase STK11	STK11	P33981-T12	P33981	TTK	12	T	DLSGRELTIDSIMNK	FALSE	FALSE	0.6016099027062484	TRUE	S/T	S/T	0.445719	0.775	0.379	0.041	0.041
Q15831	Serine/threonine-protein kinase STK11	STK11	P33981-T33	P33981	TTK	33	T	KFKNEDLTDELSLNK	FALSE	FALSE	0.6041220543451612	TRUE	S/T	S/T	0.538028	0.775	0.379	0.041	0.041
Q15831	Serine/threonine-protein kinase STK11	STK11	P33981-T46	P33981	TTK	46	T	NKISADTTDNSGTVN	FALSE	FALSE	0.6166177892711467	TRUE	S/T	S/T	0.700271	0.775	0.379	0.041	0.041
Q15831	Serine/threonine-protein kinase STK11	STK11	P33981-T51	P33981	TTK	51	T	DTTDNSGTVNQIMMM	FALSE	FALSE	0.6108507379751469	TRUE	S/T	S/T	0.771386	0.775	0.379	0.041	0.041
Q15831	Serine/threonine-protein kinase STK11	STK11	P33981-T210	P33981	TTK	210	T	LSASTVLTAQESFSG	FALSE	FALSE	0.5966062332907702	TRUE	S/T	S/T	0.406037	0.775	0.379	0.041	0.041
Q15831	Serine/threonine-protein kinase STK11	STK11	P33981-T288	P33981	TTK	288	T	SPDCDVKTDDSVVPC	FALSE	FALSE	0.6034490364625177	TRUE	S/T	S/T	0.47604	0.775	0.379	0.041	0.041
Q15831	Serine/threonine-protein kinase STK11	STK11	P33981-T351	P33981	TTK	351	T	KSSELIITDSITLKN	FALSE	FALSE	0.5946847556811589	TRUE	S/T	S/T	0.390702	0.775	0.379	0.041	0.041
Q15831	Serine/threonine-protein kinase STK11	STK11	P33981-T360	P33981	TTK	360	T	SITLKNKTESSLLAK	FALSE	FALSE	0.6078185772038533	TRUE	S/T	S/T	0.566029	0.775	0.379	0.041	0.041
Q15831	Serine/threonine-protein kinase STK11	STK11	P33981-T371	P33981	TTK	371	T	LLAKLEETKEYQEPE	FALSE	FALSE	0.6040099027062483	TRUE	S/T	S/T	0.454253	0.775	0.379	0.041	0.041
Q15831	Serine/threonine-protein kinase STK11	STK11	P33981-T458	P33981	TTK	458	T	CKTPSSNTLDDYMSC	FALSE	FALSE	0.6033379253514066	TRUE	S/T	S/T	0.482212	0.775	0.379	0.041	0.041
Q15831	Serine/threonine-protein kinase STK11	STK11	P33981-T468	P33981	TTK	468	T	DYMSCFRTPVVKNDF	FALSE	FALSE	0.604786340059447	TRUE	S/T	S/T	0.517148	0.775	0.379	0.041	0.041
Q15831	Serine/threonine-protein kinase STK11	STK11	P33981-T564	P33981	TTK	564	T	LEEADNQTLDSYRNE	FALSE	FALSE	0.609691142015551	TRUE	S/T	S/T	0.786214	0.775	0.379	0.041	0.041
Q15831	Serine/threonine-protein kinase STK11	STK11	P33981-T594	P33981	TTK	594	T	RLYDYEITDQYIYMV	FALSE	FALSE	0.519040925394976	TRUE	S/T	S/T	0.173475	0.775	0.379	0.041	0.041
Q15831	Serine/threonine-protein kinase STK11	STK11	P33981-T675	P33981	TTK	675	T	ANQMQPDTTSVVKDS	FALSE	FALSE	0.6030258151473329	TRUE	S/T	S/T	0.5058	0.775	0.379	0.041	0.041
Q15831	Serine/threonine-protein kinase STK11	STK11	P33981-T676	P33981	TTK	676	T	NQMQPDTTSVVKDSQ	FALSE	FALSE	0.6108507379751469	TRUE	S/T	S/T	0.773591	0.775	0.379	0.041	0.041
Q15831	Serine/threonine-protein kinase STK11	STK11	P33981-T686	P33981	TTK	686	T	VKDSQVGTVNYMPPE	FALSE	FALSE	0.608941142015551	TRUE	S/T	S/T	0.792415	0.775	0.379	0.041	0.041
Q15831	Serine/threonine-protein kinase STK11	STK11	P33981-T795	P33981	TTK	795	T	HPYVQIQTHPVNQMA	FALSE	FALSE	0.6789083876048946	TRUE	S/T	S/T	0.922941	0.775	0.379	0.041	0.041
Q15831	Serine/threonine-protein kinase STK11	STK11	P33981-T805	P33981	TTK	805	T	VNQMAKGTTEEMKYV	FALSE	FALSE	0.6033379253514066	TRUE	S/T	S/T	0.483459	0.775	0.379	0.041	0.041
Q15831	Serine/threonine-protein kinase STK11	STK11	P33981-T806	P33981	TTK	806	T	NQMAKGTTEEMKYVL	FALSE	FALSE	0.5652941405373956	TRUE	S/T	S/T	0.327567	0.775	0.379	0.041	0.041
Q15831	Serine/threonine-protein kinase STK11	STK11	P33981-T849	P33981	TTK	849	T	HNSSSSKTFEKKRGK	FALSE	FALSE	0.5966062332907702	TRUE	S/T	S/T	0.405349	0.775	0.379	0.041	0.041
Q15831	Serine/threonine-protein kinase STK11	STK11	P33993-T168	P33993	MCM7	168	T	VTVRGIVTRVSEVKP	FALSE	FALSE	0.5766074644421788	FALSE	S/T	S/T	0.198765	0.774	0.283	0.041	0.041
Q15831	Serine/threonine-protein kinase STK11	STK11	P33993-T320	P33993	MCM7	320	T	ESGAGELTREELRQI	FALSE	FALSE	0.5389148232106683	FALSE	S/T	S/T	0.0600505	0.774	0.283	0.041	0.041
Q15831	Serine/threonine-protein kinase STK11	STK11	P33993-T538	P33993	MCM7	538	T	LRLAQHITYVHQHSR	FALSE	FALSE	0.6208951867637754	FALSE	S/T	S/T	0.267862	0.774	0.283	0.041	0.041
Q15831	Serine/threonine-protein kinase STK11	STK11	P33993-T599	P33993	MCM7	599	T	AWASKDATYTSARTL	FALSE	FALSE	0.5777924341207857	FALSE	S/T	S/T	0.192497	0.774	0.283	0.041	0.041
Q15831	Serine/threonine-protein kinase STK11	STK11	P33993-T605	P33993	MCM7	605	T	ATYTSARTLLAILRL	FALSE	FALSE	0.5851249844128796	FALSE	S/T	S/T	0.186203	0.774	0.283	0.041	0.041
Q15831	Serine/threonine-protein kinase STK11	STK11	P34741-T196	P34741	SDC2	196	T	AAYQKAPTKEFYA__	FALSE	FALSE	0.632169473409675	FALSE	S/T	S/T	0.100467	0.546	0.385	0.041	0.041
Q15831	Serine/threonine-protein kinase STK11	STK11	P34820-T186	P34820	BMP8B	186	T	LFFLDLQTLRAGDEG	FALSE	FALSE	0.6653376035619736	FALSE	S/T	S/T	0.241802	0.593	0.35	0.041	0.041
Q15831	Serine/threonine-protein kinase STK11	STK11	P34931-T39	P34931	HS71L	39	T	ANDQGNRTTPSYVAF	FALSE	FALSE	0.6132352741232175	FALSE	S/T	S/T	0.923721	0.787	0.238	0.041	0.041
Q15831	Serine/threonine-protein kinase STK11	STK11	P34931-T47	P34931	HS71L	47	T	TPSYVAFTDTERLIG	FALSE	FALSE	0.5875182772127667	FALSE	S/T	S/T	0.642325	0.787	0.238	0.041	0.041
Q15831	Serine/threonine-protein kinase STK11	STK11	P34931-T49	P34931	HS71L	49	T	SYVAFTDTERLIGDA	FALSE	FALSE	0.6212295283589525	FALSE	S/T	S/T	0.964885	0.787	0.238	0.041	0.041
Q15831	Serine/threonine-protein kinase STK11	STK11	P34931-T68	P34931	HS71L	68	T	VAMNPQNTVFDAKRL	FALSE	FALSE	0.6137542483898645	FALSE	S/T	S/T	0.955263	0.787	0.238	0.041	0.041
Q15831	Serine/threonine-protein kinase STK11	STK11	P34931-T127	P34931	HS71L	127	T	EISSMVLTKLKETAE	FALSE	FALSE	0.6009116699010493	FALSE	S/T	S/T	0.713513	0.787	0.238	0.041	0.041
Q15831	Serine/threonine-protein kinase STK11	STK11	P34931-T132	P34931	HS71L	132	T	VLTKLKETAEAFLGH	FALSE	FALSE	0.60878236971808	FALSE	S/T	S/T	0.870895	0.787	0.238	0.041	0.041
Q15831	Serine/threonine-protein kinase STK11	STK11	P34931-T147	P34931	HS71L	147	T	PVTNAVITVPAYFND	FALSE	FALSE	0.6151142306929636	FALSE	S/T	S/T	0.929339	0.787	0.238	0.041	0.041
Q15831	Serine/threonine-protein kinase STK11	STK11	P34931-T179	P34931	HS71L	179	T	LRIINEPTAAAIAYG	FALSE	FALSE	0.5899590466196821	FALSE	S/T	S/T	0.653529	0.787	0.238	0.041	0.041
Q15831	Serine/threonine-protein kinase STK11	STK11	P34931-T224	P34931	HS71L	224	T	GIFEVKATAGDTHLG	FALSE	FALSE	0.6098562070021167	FALSE	S/T	S/T	0.883195	0.787	0.238	0.041	0.041
Q15831	Serine/threonine-protein kinase STK11	STK11	P34931-T228	P34931	HS71L	228	T	VKATAGDTHLGGEDF	FALSE	FALSE	0.6263890869827423	FALSE	S/T	S/T	0.979853	0.787	0.238	0.041	0.041
Q15831	Serine/threonine-protein kinase STK11	STK11	P34931-T267	P34931	HS71L	267	T	RAVRRLRTACERAKR	FALSE	FALSE	0.6093129819629779	FALSE	S/T	S/T	0.8754	0.787	0.238	0.041	0.041
Q15831	Serine/threonine-protein kinase STK11	STK11	P34931-T413	P34931	HS71L	413	T	ETAGGVMTALIKRNS	FALSE	FALSE	0.6023080335374128	FALSE	S/T	S/T	0.737148	0.787	0.238	0.041	0.041
Q15831	Serine/threonine-protein kinase STK11	STK11	P34931-T421	P34931	HS71L	421	T	ALIKRNSTIPTKQTQ	FALSE	FALSE	0.5953180216098358	FALSE	S/T	S/T	0.791865	0.787	0.238	0.041	0.041
Q15831	Serine/threonine-protein kinase STK11	STK11	P34931-T464	P34931	HS71L	464	T	LLGRFDLTGIPPAPR	FALSE	FALSE	0.6154729348303803	FALSE	S/T	S/T	0.945409	0.787	0.238	0.041	0.041
Q15831	Serine/threonine-protein kinase STK11	STK11	P34931-T504	P34931	HS71L	504	T	TGKVNKITITNDKGR	FALSE	FALSE	0.6006691030561294	FALSE	S/T	S/T	0.762505	0.787	0.238	0.041	0.041
Q15831	Serine/threonine-protein kinase STK11	STK11	P34932-T96	P34932	HSP74	96	T	YDIVQLPTGLTGIKV	FALSE	FALSE	0.5599070418724106	FALSE	S/T	S/T	0.947305	0.906	0.11	0.041	0.047
Q15831	Serine/threonine-protein kinase STK11	STK11	P34932-T99	P34932	HSP74	99	T	VQLPTGLTGIKVTYM	FALSE	FALSE	0.5938370652860837	FALSE	S/T	S/T	0.754505	0.906	0.11	0.041	0.047
Q15831	Serine/threonine-protein kinase STK11	STK11	P34932-T113	P34932	HSP74	113	T	MEEERNFTTEQVTAM	FALSE	FALSE	0.5558886954942053	FALSE	S/T	S/T	0.531741	0.906	0.11	0.041	0.047
Q15831	Serine/threonine-protein kinase STK11	STK11	P34932-T114	P34932	HSP74	114	T	EEERNFTTEQVTAML	FALSE	FALSE	0.5484561780409841	FALSE	S/T	S/T	0.289594	0.906	0.11	0.041	0.047
Q15831	Serine/threonine-protein kinase STK11	STK11	P34932-T118	P34932	HSP74	118	T	NFTTEQVTAMLLSKL	FALSE	FALSE	0.5757957471518169	FALSE	S/T	S/T	0.857832	0.906	0.11	0.041	0.047
Q15831	Serine/threonine-protein kinase STK11	STK11	P34932-T230	P34932	HSP74	230	T	LATAFDTTLGGRKFD	FALSE	FALSE	0.5744462222735331	FALSE	S/T	S/T	0.916645	0.906	0.11	0.041	0.047
Q15831	Serine/threonine-protein kinase STK11	STK11	P34932-T433	P34932	HSP74	433	T	APFSKVLTFYRKEPF	FALSE	FALSE	0.5668580282111808	FALSE	S/T	S/T	0.969275	0.906	0.11	0.041	0.047
Q15831	Serine/threonine-protein kinase STK11	STK11	P34932-T538	P34932	HSP74	538	T	VEEQQQQTPAENKAE	FALSE	FALSE	0.542318098519257	FALSE	S/T	S/T	0.248333	0.906	0.11	0.041	0.047
Q15831	Serine/threonine-protein kinase STK11	STK11	P34932-T551	P34932	HSP74	551	T	AESEEMETSQAGSKD	FALSE	FALSE	0.5827891536533528	FALSE	S/T	S/T	0.686094	0.906	0.11	0.041	0.047
Q15831	Serine/threonine-protein kinase STK11	STK11	P34932-T778	P34932	HSP74	778	T	KIKELTSTCSPIISK	FALSE	FALSE	0.559592112480865	FALSE	S/T	S/T	0.430454	0.906	0.11	0.041	0.047
Q15831	Serine/threonine-protein kinase STK11	STK11	P34947-T10	P34947	GRK5	10	T	LENIVANTVLLKARE	FALSE	FALSE	0.7007328109459027	TRUE	S/T	S/T	0.622276	0.766	0.45	0.041	0.041
Q15831	Serine/threonine-protein kinase STK11	STK11	P34947-T485	P34947	GRK5	485	T	LDIEQFSTVKGVNLD	FALSE	FALSE	0.6999409283453106	TRUE	S/T	S/T	0.507833	0.766	0.45	0.041	0.041
Q15831	Serine/threonine-protein kinase STK11	STK11	P34947-T571	P34947	GRK5	571	T	KSSPSSKTSFNHHIN	FALSE	FALSE	0.6998952292105941	TRUE	S/T	S/T	0.643401	0.766	0.45	0.041	0.041
Q15831	Serine/threonine-protein kinase STK11	STK11	P34947-T587	P34947	GRK5	587	T	NHVSSNSTGSS____	FALSE	FALSE	0.7000331450587798	TRUE	S/T	S/T	0.59666	0.766	0.45	0.041	0.041
Q15831	Serine/threonine-protein kinase STK11	STK11	P34972-T114	P34972	CNR2	114	T	LLKIGSVTMTFTASV	FALSE	FALSE	0.6268745955137351	FALSE	S/T	S/T	0.29169	0.619	0.287	0.041	0.041
Q15831	Serine/threonine-protein kinase STK11	STK11	P34972-T338	P34972	CNR2	338	T	EAPRSSVTETEADGK	FALSE	FALSE	0.5451219858557922	FALSE	S/T	S/T	0.071738	0.619	0.287	0.041	0.041
Q15831	Serine/threonine-protein kinase STK11	STK11	P34972-T340	P34972	CNR2	340	T	PRSSVTETEADGKIT	FALSE	FALSE	0.6365877441000247	FALSE	S/T	S/T	0.253359	0.619	0.287	0.041	0.041
Q15831	Serine/threonine-protein kinase STK11	STK11	P34998-T442	P34998	CRFR1	442	T	FHSIKQSTAV_____	FALSE	FALSE	0.5342911768884394	FALSE	S/T	S/T	0.20524	0.497	0.298	0.041	0.041
Q15831	Serine/threonine-protein kinase STK11	STK11	P34998-2-T399	P34998-2	CRFR1-2	399	T	ARAMSIPTSPTRVSF	FALSE	FALSE	0.6428600085864971	FALSE	S/T	S/T	0.431828	0.497	0.298	0.041	0.041
Q15831	Serine/threonine-protein kinase STK11	STK11	P35052-T447	P35052	GPC1	447	T	PEVEVDITKPDMTIR	FALSE	FALSE	0.6855290249267765	FALSE	S/T	S/T	0.110239	0.684	0.314	0.041	0.041
Q15831	Serine/threonine-protein kinase STK11	STK11	P35052-T452	P35052	GPC1	452	T	DITKPDMTIRQQIMQ	FALSE	FALSE	0.6975652478030385	FALSE	S/T	S/T	0.262502	0.684	0.314	0.041	0.041
Q15831	Serine/threonine-protein kinase STK11	STK11	P35080-T98	P35080	PROF2	98	T	KSQGGEPTYNVAVGR	FALSE	FALSE	0.5176982851426847	FALSE	S/T	S/T	0.262211	0.721	0.238	0.041	0.041
Q15831	Serine/threonine-protein kinase STK11	STK11	P35125-T1124	P35125	UBP6	1124	T	LCQHKPLTPQGDELS	FALSE	FALSE	0.5678425882040011	FALSE	S/T	S/T	0.0322451	0.667	0.284	0.0915	0.099
Q15831	Serine/threonine-protein kinase STK11	STK11	P35125-T1199	P35125	UBP6	1199	T	SPNSSPRTLGRSKGR	FALSE	FALSE	0.6362785395480482	FALSE	S/T	S/T	0.0874654	0.667	0.284	0.0915	0.099
Q15831	Serine/threonine-protein kinase STK11	STK11	P35125-T1391	P35125	UBP6	1391	T	KMADTSSTDEDSESD	FALSE	FALSE	0.5628839804887843	FALSE	S/T	S/T	0.0305826	0.667	0.284	0.0915	0.099
Q15831	Serine/threonine-protein kinase STK11	STK11	P35221-T2	P35221	CTNA1	2	T	______MTAVHAGNI	FALSE	FALSE	0.6581161092873531	FALSE	S/T	S/T	0.350131	0.564	0.365	0.041	0.041
Q15831	Serine/threonine-protein kinase STK11	STK11	P35221-T38	P35221	CTNA1	38	T	PLVTQVTTLVNTNSK	FALSE	FALSE	0.6288873402314915	FALSE	S/T	S/T	0.1479	0.564	0.365	0.041	0.041
Q15831	Serine/threonine-protein kinase STK11	STK11	P35221-T42	P35221	CTNA1	42	T	QVTTLVNTNSKGPSN	FALSE	FALSE	0.6740530430261545	FALSE	S/T	S/T	0.736026	0.564	0.365	0.041	0.041
Q15831	Serine/threonine-protein kinase STK11	STK11	P35221-T223	P35221	CTNA1	223	T	KNVPILYTASQACLQ	FALSE	FALSE	0.568089999325297	FALSE	S/T	S/T	0.0664266	0.564	0.365	0.041	0.041
Q15831	Serine/threonine-protein kinase STK11	STK11	P35221-T325	P35221	CTNA1	325	T	LMADSSCTRDDRRER	FALSE	FALSE	0.6376827408816284	FALSE	S/T	S/T	0.294492	0.564	0.365	0.041	0.041
Q15831	Serine/threonine-protein kinase STK11	STK11	P35221-T506	P35221	CTNA1	506	T	TDAVDDITSIDDFLA	FALSE	FALSE	0.6267137457689738	FALSE	S/T	S/T	0.211372	0.564	0.365	0.041	0.041
Q15831	Serine/threonine-protein kinase STK11	STK11	P35221-T541	P35221	CTNA1	541	T	DVDGLDRTAGAIRGR	FALSE	FALSE	0.6745072215620385	FALSE	S/T	S/T	0.484684	0.564	0.365	0.041	0.041
Q15831	Serine/threonine-protein kinase STK11	STK11	P35221-T634	P35221	CTNA1	634	T	KAVLMIRTPEELDDS	FALSE	FALSE	0.6318560487952839	FALSE	S/T	S/T	0.138883	0.564	0.365	0.041	0.041
Q15831	Serine/threonine-protein kinase STK11	STK11	P35221-T645	P35221	CTNA1	645	T	LDDSDFETEDFDVRS	FALSE	FALSE	0.614369787413364	FALSE	S/T	S/T	0.104019	0.564	0.365	0.041	0.041
Q15831	Serine/threonine-protein kinase STK11	STK11	P35221-T654	P35221	CTNA1	654	T	DFDVRSRTSVQTEDD	FALSE	FALSE	0.6288692884200802	FALSE	S/T	S/T	0.200679	0.564	0.365	0.041	0.041
Q15831	Serine/threonine-protein kinase STK11	STK11	P35221-T658	P35221	CTNA1	658	T	RSRTSVQTEDDQLIA	FALSE	FALSE	0.6725824339186575	FALSE	S/T	S/T	0.419844	0.564	0.365	0.041	0.041
Q15831	Serine/threonine-protein kinase STK11	STK11	P35222-T3	P35222	CTNB1	3	T	_____MATQADLMEL	FALSE	FALSE	0.7983876815261212	FALSE	S/T	S/T	0.537037	0.657	0.426	0.041	0.041
Q15831	Serine/threonine-protein kinase STK11	STK11	P35222-T41	P35222	CTNB1	41	T	GIHSGATTTAPSLSG	FALSE	FALSE	0.742095233407254	FALSE	S/T	S/T	0.105576	0.657	0.426	0.041	0.041
Q15831	Serine/threonine-protein kinase STK11	STK11	P35222-T102	P35222	CTNB1	102	T	RAAMFPETLDEGMQI	FALSE	FALSE	0.8057223725035096	FALSE	S/T	S/T	0.660739	0.657	0.426	0.041	0.041
Q15831	Serine/threonine-protein kinase STK11	STK11	P35222-T112	P35222	CTNB1	112	T	EGMQIPSTQFDAAHP	FALSE	FALSE	0.7523796892836825	FALSE	S/T	S/T	0.119863	0.657	0.426	0.041	0.041
Q15831	Serine/threonine-protein kinase STK11	STK11	P35222-T120	P35222	CTNB1	120	T	QFDAAHPTNVQRLAE	FALSE	FALSE	0.8029293090944345	FALSE	S/T	S/T	0.761067	0.657	0.426	0.041	0.041
Q15831	Serine/threonine-protein kinase STK11	STK11	P35222-T332	P35222	CTNB1	332	T	VNIMRTYTYEKLLWT	FALSE	FALSE	0.7518658681454712	FALSE	S/T	S/T	0.127155	0.657	0.426	0.041	0.041
Q15831	Serine/threonine-protein kinase STK11	STK11	P35222-T393	P35222	CTNB1	393	T	RNLSDAATKQEGMEG	FALSE	FALSE	0.7077015603307872	FALSE	S/T	S/T	0.0960135	0.657	0.426	0.041	0.041
Q15831	Serine/threonine-protein kinase STK11	STK11	P35222-T461	P35222	CTNB1	461	T	AGDREDITEPAICAL	FALSE	FALSE	0.7422229515357769	FALSE	S/T	S/T	0.243759	0.657	0.426	0.041	0.041
Q15831	Serine/threonine-protein kinase STK11	STK11	P35222-T472	P35222	CTNB1	472	T	ICALRHLTSRHQEAE	FALSE	FALSE	0.7955527253408147	FALSE	S/T	S/T	0.405606	0.657	0.426	0.041	0.041
Q15831	Serine/threonine-protein kinase STK11	STK11	P35222-T510	P35222	CTNB1	510	T	HWPLIKATVGLIRNL	FALSE	FALSE	0.7869005697396394	FALSE	S/T	S/T	0.382216	0.657	0.426	0.041	0.041
Q15831	Serine/threonine-protein kinase STK11	STK11	P35222-T547	P35222	CTNB1	547	T	LVRAHQDTQRRTSMG	FALSE	FALSE	0.7983876815261212	FALSE	S/T	S/T	0.537468	0.657	0.426	0.041	0.041
Q15831	Serine/threonine-protein kinase STK11	STK11	P35222-T551	P35222	CTNB1	551	T	HQDTQRRTSMGGTQQ	FALSE	FALSE	0.7971175560473276	FALSE	S/T	S/T	0.490396	0.657	0.426	0.041	0.041
Q15831	Serine/threonine-protein kinase STK11	STK11	P35222-T556	P35222	CTNB1	556	T	RRTSMGGTQQQFVEG	FALSE	FALSE	0.8049068499429967	FALSE	S/T	S/T	0.58749	0.657	0.426	0.041	0.041
Q15831	Serine/threonine-protein kinase STK11	STK11	P35222-T574	P35222	CTNB1	574	T	EEIVEGCTGALHILA	FALSE	FALSE	0.802785672730798	FALSE	S/T	S/T	0.771813	0.657	0.426	0.041	0.041
Q15831	Serine/threonine-protein kinase STK11	STK11	P35222-T653	P35222	CTNB1	653	T	SRNEGVATYAAAVLF	FALSE	FALSE	0.805630558435225	FALSE	S/T	S/T	0.705079	0.657	0.426	0.041	0.041
Q15831	Serine/threonine-protein kinase STK11	STK11	P35222-T679	P35222	CTNB1	679	T	KRLSVELTSSLFRTE	FALSE	FALSE	0.7400519521729436	FALSE	S/T	S/T	0.148331	0.657	0.426	0.041	0.041
Q15831	Serine/threonine-protein kinase STK11	STK11	P35227-T334	P35227	PCGF2	334	T	TSRGRKMTVNGAPVP	FALSE	FALSE	0.5369459616622945	FALSE	S/T	S/T	0.0749682	0.654	0.292	0.041	0.041
Q15831	Serine/threonine-protein kinase STK11	STK11	P35227-T344	P35227	PCGF2	344	T	GAPVPPLT_______	FALSE	FALSE	0.5924564588781501	FALSE	S/T	S/T	0.185508	0.654	0.292	0.041	0.041
Q15831	Serine/threonine-protein kinase STK11	STK11	P35228-T63	P35228	NOS2	63	T	SPQPLVETGKKSPES	FALSE	FALSE	0.6880932653754748	FALSE	S/T	S/T	0.262134	0.772	0.314	0.041	0.041
Q15831	Serine/threonine-protein kinase STK11	STK11	P35228-T77	P35228	NOS2	77	T	SLVKLDATPLSSPRH	FALSE	FALSE	0.606999508514043	FALSE	S/T	S/T	0.059301	0.772	0.314	0.041	0.041
Q15831	Serine/threonine-protein kinase STK11	STK11	P35228-T126	P35228	NOS2	126	T	IMTPKSLTRGPRDKP	FALSE	FALSE	0.5850873840108951	FALSE	S/T	S/T	0.04329	0.772	0.314	0.041	0.041
Q15831	Serine/threonine-protein kinase STK11	STK11	P35232-T91	P35232	PHB	91	T	DLQNVNITLRILFRP	FALSE	FALSE	0.7579468041553022	FALSE	S/T	S/T	0.287683	0.748	0.414	0.041	0.041
Q15831	Serine/threonine-protein kinase STK11	STK11	P35232-T108	P35232	PHB	108	T	SQLPRIFTSIGEDYD	FALSE	FALSE	0.7666434092944762	FALSE	S/T	S/T	0.260311	0.748	0.414	0.041	0.041
Q15831	Serine/threonine-protein kinase STK11	STK11	P35232-T123	P35232	PHB	123	T	ERVLPSITTEILKSV	FALSE	FALSE	0.7146233330363352	FALSE	S/T	S/T	0.0583042	0.748	0.414	0.041	0.041
Q15831	Serine/threonine-protein kinase STK11	STK11	P35232-T258	P35232	PHB	258	T	LSRSRNITYLPAGQS	FALSE	FALSE	0.7463701592249279	FALSE	S/T	S/T	0.0953229	0.748	0.414	0.041	0.041
Q15831	Serine/threonine-protein kinase STK11	STK11	P35237-T49	P35237	SPB6	49	T	YMGAKGNTAAQMAQI	FALSE	FALSE	0.513412441811492	FALSE	S/T	S/T	0.939636	0.635	0.169	0.041	0.041
Q15831	Serine/threonine-protein kinase STK11	STK11	P35240-S10	P35240	MERL	10	S	GAIASRMSFSSLKRK	FALSE	FALSE	0.6588891415822583	FALSE	S/T	S/T	0.00527001	0.674	0.438	0.041	0.09000000000000001
Q15831	Serine/threonine-protein kinase STK11	STK11	P35240-S12	P35240	MERL	12	S	IASRMSFSSLKRKQP	FALSE	FALSE	0.6626567807400346	FALSE	S/T	S/T	0.00433179	0.674	0.438	0.041	0.09000000000000001
Q15831	Serine/threonine-protein kinase STK11	STK11	P35240-S13	P35240	MERL	13	S	ASRMSFSSLKRKQPK	FALSE	FALSE	0.6661889920301572	FALSE	S/T	S/T	0.00196709	0.674	0.438	0.041	0.09000000000000001
Q15831	Serine/threonine-protein kinase STK11	STK11	P35240-S315	P35240	MERL	315	S	MRRRKADSLEVQQMK	FALSE	FALSE	0.6570442405646247	FALSE	S/T	S/T	0.00368822	0.674	0.438	0.041	0.09000000000000001
Q15831	Serine/threonine-protein kinase STK11	STK11	P35240-S518	P35240	MERL	518	S	DTDMKRLSMEIEKEK	FALSE	FALSE	0.6737511653079672	FALSE	S/T	S/T	0.00201753	0.674	0.438	0.041	0.09000000000000001
Q15831	Serine/threonine-protein kinase STK11	STK11	P35240-S566	P35240	MERL	566	S	DILHNENSDRGGSSK	FALSE	FALSE	0.6686751537461519	FALSE	S/T	S/T	0.00174441	0.674	0.438	0.041	0.09000000000000001
Q15831	Serine/threonine-protein kinase STK11	STK11	P35240-S572	P35240	MERL	572	S	NSDRGGSSKHNTIKK	FALSE	FALSE	0.6579459581181462	FALSE	S/T	S/T	8.92851e-4	0.674	0.438	0.041	0.09000000000000001
Q15831	Serine/threonine-protein kinase STK11	STK11	P35240-S584	P35240	MERL	584	S	IKKLTLQSAKSRVAF	FALSE	FALSE	0.6686278785178663	FALSE	S/T	S/T	0.00623517	0.674	0.438	0.041	0.09000000000000001
Q15831	Serine/threonine-protein kinase STK11	STK11	P35240-S587	P35240	MERL	587	S	LTLQSAKSRVAFFEE	FALSE	FALSE	0.5373746545886161	FALSE	S/T	S/T	2.21389e-4	0.674	0.438	0.041	0.09000000000000001
Q15831	Serine/threonine-protein kinase STK11	STK11	P35240-T230	P35240	MERL	230	T	AIRNKKGTELLLGVD	FALSE	FALSE	0.8762345627369859	FALSE	S/T	S/T	0.992964	0.674	0.438	0.041	0.09000000000000001
Q15831	Serine/threonine-protein kinase STK11	STK11	P35240-T415	P35240	MERL	415	T	EMQRIKATAIRTEEE	FALSE	FALSE	0.8759626213450444	FALSE	S/T	S/T	0.994984	0.674	0.438	0.041	0.09000000000000001
Q15831	Serine/threonine-protein kinase STK11	STK11	P35240-T419	P35240	MERL	419	T	IKATAIRTEEEKRLM	FALSE	FALSE	0.8778398191472422	FALSE	S/T	S/T	0.996505	0.674	0.438	0.041	0.09000000000000001
Q15831	Serine/threonine-protein kinase STK11	STK11	P35240-T477	P35240	MERL	477	T	QKLLEIATKPTYPPM	FALSE	FALSE	0.8759626213450444	FALSE	S/T	S/T	0.994528	0.674	0.438	0.041	0.09000000000000001
Q15831	Serine/threonine-protein kinase STK11	STK11	P35240-T581	P35240	MERL	581	T	HNTIKKLTLQSAKSR	FALSE	FALSE	0.8786966791763303	FALSE	S/T	S/T	0.986378	0.674	0.438	0.041	0.09000000000000001
Q15831	Serine/threonine-protein kinase STK11	STK11	P35241-T66	P35241	RADI	66	T	LKLNKKVTQQDVKKE	FALSE	FALSE	0.6854772949500341	FALSE	S/T	S/T	0.83091	0.502	0.338	0.041	0.041
Q15831	Serine/threonine-protein kinase STK11	STK11	P35241-T299	P35241	RADI	299	T	MRRRKPDTIEVQQMK	FALSE	FALSE	0.7085907582397768	FALSE	S/T	S/T	0.637806	0.502	0.338	0.041	0.041
Q15831	Serine/threonine-protein kinase STK11	STK11	P35241-T369	P35241	RADI	369	T	QKELEEQTRKALELD	FALSE	FALSE	0.5890005833467633	FALSE	S/T	S/T	0.172599	0.502	0.338	0.041	0.041
Q15831	Serine/threonine-protein kinase STK11	STK11	P35241-T542	P35241	RADI	542	T	LAQARDETKKTQNDV	FALSE	FALSE	0.7085907582397768	FALSE	S/T	S/T	0.637415	0.502	0.338	0.041	0.041
Q15831	Serine/threonine-protein kinase STK11	STK11	P35241-T545	P35241	RADI	545	T	ARDETKKTQNDVLHA	FALSE	FALSE	0.5937428526917213	FALSE	S/T	S/T	0.214805	0.502	0.338	0.041	0.041
Q15831	Serine/threonine-protein kinase STK11	STK11	P35241-T564	P35241	RADI	564	T	AGRDKYKTLRQIRQG	FALSE	FALSE	0.687177294950034	FALSE	S/T	S/T	0.807114	0.502	0.338	0.041	0.041
Q15831	Serine/threonine-protein kinase STK11	STK11	P35243-T147	P35243	RECO	147	T	LLPDDENTPEKRAEK	FALSE	FALSE	0.5672208673378238	FALSE	S/T	S/T	0.0174889	0.46	0.297	0.05	0.0845
Q15831	Serine/threonine-protein kinase STK11	STK11	P35244-T37	P35244	RFA3	37	T	RLEKIHPTGKMFILS	FALSE	FALSE	0.6283837037364527	FALSE	S/T	S/T	0.174625	0.558	0.379	0.041	0.041
Q15831	Serine/threonine-protein kinase STK11	STK11	P35244-T52	P35244	RFA3	52	T	DGEGKNGTIELMEPL	FALSE	FALSE	0.6295739075698532	FALSE	S/T	S/T	0.147951	0.558	0.379	0.041	0.041
Q15831	Serine/threonine-protein kinase STK11	STK11	P35247-T30	P35247	SFTPD	30	T	MKTYSHRTMPSACTL	FALSE	FALSE	0.6015571915483349	FALSE	S/T	S/T	0.141049	0.547	0.364	0.041	0.041
Q15831	Serine/threonine-protein kinase STK11	STK11	P35249-T12	P35249	RFC4	12	T	LKGTSISTKPPLTKD	FALSE	FALSE	0.5500438559955981	FALSE	S/T	S/T	0.0709708	0.595	0.316	0.041	0.041
Q15831	Serine/threonine-protein kinase STK11	STK11	P35249-T17	P35249	RFC4	17	T	ISTKPPLTKDRGVAA	FALSE	FALSE	0.6108549041669504	FALSE	S/T	S/T	0.168025	0.595	0.316	0.041	0.041
Q15831	Serine/threonine-protein kinase STK11	STK11	P35249-T166	P35249	RFC4	166	T	AQAALRRTMEKESKT	FALSE	FALSE	0.7591952839971806	FALSE	S/T	S/T	0.626509	0.595	0.316	0.041	0.041
Q15831	Serine/threonine-protein kinase STK11	STK11	P35249-T191	P35249	RFC4	191	T	SRIIEPLTSRCSKFR	FALSE	FALSE	0.5454283043336045	FALSE	S/T	S/T	0.0578422	0.595	0.316	0.041	0.041
Q15831	Serine/threonine-protein kinase STK11	STK11	P35250-T157	P35250	RFC2	157	T	AQQALRRTMEIYSKT	FALSE	FALSE	0.7857759296656517	FALSE	S/T	S/T	0.620399	0.619	0.317	0.041	0.041
Q15831	Serine/threonine-protein kinase STK11	STK11	P35250-T165	P35250	RFC2	165	T	MEIYSKTTRFALACN	FALSE	FALSE	0.5798312139970783	FALSE	S/T	S/T	0.0575867	0.619	0.317	0.041	0.041
Q15831	Serine/threonine-protein kinase STK11	STK11	P35250-T200	P35250	RFC2	200	T	LTDAQILTRLMNVIE	FALSE	FALSE	0.5448818571556573	FALSE	S/T	S/T	0.0401912	0.619	0.317	0.041	0.041
Q15831	Serine/threonine-protein kinase STK11	STK11	P35251-T163	P35251	RFC1	163	T	SPIKLTPTSVLDYFG	FALSE	FALSE	0.5042303839047071	FALSE	S/T	S/T	0.336599	0.821	0.26	0.041	0.041
Q15831	Serine/threonine-protein kinase STK11	STK11	P35251-T245	P35251	RFC1	245	T	TKKARKDTEAGETFS	FALSE	FALSE	0.5034336613084759	FALSE	S/T	S/T	0.250965	0.821	0.26	0.041	0.041
Q15831	Serine/threonine-protein kinase STK11	STK11	P35251-T272	P35251	RFC1	272	T	KYPHKVKTAQVSDER	FALSE	FALSE	0.503466870108808	FALSE	S/T	S/T	0.248347	0.821	0.26	0.041	0.041
Q15831	Serine/threonine-protein kinase STK11	STK11	P35251-T563	P35251	RFC1	563	T	KEQVAEETSGDSKAR	FALSE	FALSE	0.5085980278694127	FALSE	S/T	S/T	0.46973	0.821	0.26	0.041	0.041
Q15831	Serine/threonine-protein kinase STK11	STK11	P35251-T1116	P35251	RFC1	1116	T	KDQDAIETDAMIKKK	FALSE	FALSE	0.5085381770065149	FALSE	S/T	S/T	0.492749	0.821	0.26	0.041	0.041
Q15831	Serine/threonine-protein kinase STK11	STK11	P35268-T26	P35268	RL22	26	T	LKFTLDCTHPVEDGI	FALSE	FALSE	0.544281984291322	FALSE	S/T	S/T	0.961964	0.73	0.208	0.041	0.041
Q15831	Serine/threonine-protein kinase STK11	STK11	P35268-T62	P35268	RL22	62	T	NLGGGVVTIERSKSK	FALSE	FALSE	0.547349531696061	FALSE	S/T	S/T	0.741906	0.73	0.208	0.041	0.041
Q15831	Serine/threonine-protein kinase STK11	STK11	P35268-T73	P35268	RL22	73	T	SKSKITVTSEVPFSK	FALSE	FALSE	0.5324917110543649	FALSE	S/T	S/T	0.834578	0.73	0.208	0.041	0.041
Q15831	Serine/threonine-protein kinase STK11	STK11	P35269-T427	P35269	T2FA	427	T	AKRLRLDTGPQSLSG	FALSE	FALSE	0.5000363282716953	FALSE	S/T	S/T	0.512991	0.686	0.189	0.041	0.041
Q15831	Serine/threonine-protein kinase STK11	STK11	P35346-T333	P35346	SSR5	333	T	GAKDADATEPRPDRI	FALSE	FALSE	0.6035661207828026	FALSE	S/T	S/T	0.703033	0.361	0.346	0.041	0.041
Q15831	Serine/threonine-protein kinase STK11	STK11	P35348-T233	P35348	ADA1A	233	T	KSDSEQVTLRIHRKN	FALSE	FALSE	0.7398582059898186	FALSE	S/T	S/T	0.15229	0.684	0.41	0.041	0.041
Q15831	Serine/threonine-protein kinase STK11	STK11	P35348-T273	P35348	ADA1A	273	T	REKKAAKTLGIVVGC	FALSE	FALSE	0.8137264597924511	FALSE	S/T	S/T	0.38752	0.684	0.41	0.041	0.041
Q15831	Serine/threonine-protein kinase STK11	STK11	P35348-T384	P35348	ADA1A	384	T	IPVGSRETFYRISKT	FALSE	FALSE	0.7152540405818062	FALSE	S/T	S/T	0.313127	0.684	0.41	0.041	0.041
Q15831	Serine/threonine-protein kinase STK11	STK11	P35348-T411	P35348	ADA1A	411	T	PRGSARITVSKDQSS	FALSE	FALSE	0.703386108709364	FALSE	S/T	S/T	0.0851834	0.684	0.41	0.041	0.041
Q15831	Serine/threonine-protein kinase STK11	STK11	P35348-T451	P35348	ADA1A	451	T	DKNHQVPTIKVHTIS	FALSE	FALSE	0.7098799291227685	FALSE	S/T	S/T	0.209852	0.684	0.41	0.041	0.041
Q15831	Serine/threonine-protein kinase STK11	STK11	P35367-T140	P35367	HRH1	140	T	LRYLKYRTKTRASAT	FALSE	FALSE	0.5556454442151122	FALSE	S/T	S/T	0.183483	0.566	0.286	0.041	0.041
Q15831	Serine/threonine-protein kinase STK11	STK11	P35367-T142	P35367	HRH1	142	T	YLKYRTKTRASATIL	FALSE	FALSE	0.5086596699270491	FALSE	S/T	S/T	0.0878404	0.566	0.286	0.041	0.041
Q15831	Serine/threonine-protein kinase STK11	STK11	P35367-T382	P35367	HRH1	382	T	KLRSGSNTGLDYIKF	FALSE	FALSE	0.6127688436555969	FALSE	S/T	S/T	0.36136	0.566	0.286	0.041	0.041
Q15831	Serine/threonine-protein kinase STK11	STK11	P35372-T396	P35372	OPRM	396	T	LENLEAETAPLP___	FALSE	FALSE	0.6328516937134758	FALSE	S/T	S/T	0.14367	0.487	0.366	0.041	0.041
Q15831	Serine/threonine-protein kinase STK11	STK11	P35408-T221	P35408	PE2R4	221	T	HRQFMRRTSLGTEQH	FALSE	FALSE	0.5989182935012313	FALSE	S/T	S/T	0.595258	0.39	0.324	0.041	0.041
Q15831	Serine/threonine-protein kinase STK11	STK11	P35408-T225	P35408	PE2R4	225	T	MRRTSLGTEQHHAAA	FALSE	FALSE	0.5793495576648795	FALSE	S/T	S/T	0.412221	0.39	0.324	0.041	0.041
Q15831	Serine/threonine-protein kinase STK11	STK11	P35443-T270	P35443	TSP4	270	T	PLKFQSPTPSTVVPP	FALSE	FALSE	0.6065964717502781	FALSE	S/T	S/T	0.0320422	0.618	0.379	0.041	0.041
Q15831	Serine/threonine-protein kinase STK11	STK11	P35453-T313	P35453	HXD13	313	T	RRRISAATNLSERQV	FALSE	FALSE	0.5968325278460673	FALSE	S/T	S/T	0.228455	0.575	0.308	0.041	0.041
Q15831	Serine/threonine-protein kinase STK11	STK11	P35462-T142	P35462	DRD3	142	T	PVHYQHGTGQSSCRR	FALSE	FALSE	0.5486282198182397	FALSE	S/T	S/T	0.28149	0.47	0.321	0.041	0.041
Q15831	Serine/threonine-protein kinase STK11	STK11	P35462-T225	P35462	DRD3	225	T	RRRKRILTRQNSQCN	FALSE	FALSE	0.5012763630433339	FALSE	S/T	S/T	0.145064	0.47	0.321	0.041	0.041
Q15831	Serine/threonine-protein kinase STK11	STK11	P35520-T257	P35520	CBS	257	T	MLVASVGTGGTITGI	FALSE	FALSE	0.5098120687500383	FALSE	S/T	S/T	0.759323	0.816	0.156	0.041	0.041
Q15831	Serine/threonine-protein kinase STK11	STK11	P35555-T2297	P35555	FBN1	2297	T	VDENECQTKPGICEN	FALSE	FALSE	0.6550343403354274	FALSE	S/T	S/T	0.096438	0.487	0.416	0.041	0.041
Q15831	Serine/threonine-protein kinase STK11	STK11	P35555-T2788	P35555	FBN1	2788	T	LPALTTLTNHNRYLI	FALSE	FALSE	0.6603516924804653	FALSE	S/T	S/T	0.10439	0.487	0.416	0.041	0.041
Q15831	Serine/threonine-protein kinase STK11	STK11	P35555-T2826	P35555	FBN1	2826	T	KKKPVAGTYSLQISS	FALSE	FALSE	0.683291880731047	FALSE	S/T	S/T	0.18419	0.487	0.416	0.041	0.041
Q15831	Serine/threonine-protein kinase STK11	STK11	P35557-S373	P35557	HXK4	373	S	IVRRACESVSTRAAH	FALSE	FALSE	0.5586055876415729	FALSE	S/T	S/T	2.08432e-5	0.827	0.24	0.051	0.0645
Q15831	Serine/threonine-protein kinase STK11	STK11	P35557-S375	P35557	HXK4	375	S	RRACESVSTRAAHMC	FALSE	FALSE	0.5720962208645591	FALSE	S/T	S/T	8.24125e-6	0.827	0.24	0.051	0.0645
Q15831	Serine/threonine-protein kinase STK11	STK11	P35557-S383	P35557	HXK4	383	S	TRAAHMCSAGLAGVI	FALSE	FALSE	0.5631320582298082	FALSE	S/T	S/T	1.67612e-5	0.827	0.24	0.051	0.0645
Q15831	Serine/threonine-protein kinase STK11	STK11	P35557-S411	P35557	HXK4	411	S	ITVGVDGSVYKLHPS	FALSE	FALSE	0.5573859835253445	FALSE	S/T	S/T	2.79817e-5	0.827	0.24	0.051	0.0645
Q15831	Serine/threonine-protein kinase STK11	STK11	P35557-T376	P35557	HXK4	376	T	RACESVSTRAAHMCS	FALSE	FALSE	0.580667910183836	FALSE	S/T	S/T	0.0164877	0.827	0.24	0.051	0.0645
Q15831	Serine/threonine-protein kinase STK11	STK11	P35557-Y413	P35557	HXK4	413	Y	VGVDGSVYKLHPSFK	FALSE	FALSE	0.5102869912421262	FALSE	S/T	Y	1.09308e-8	0.827	0.24	0.051	0.0645
Q15831	Serine/threonine-protein kinase STK11	STK11	P35558-T178	P35558	PCKGC	178	T	RIMTRMGTPVLEAVG	FALSE	FALSE	0.7462020000320655	FALSE	S/T	S/T	0.065555	0.871	0.283	0.051	0.041
Q15831	Serine/threonine-protein kinase STK11	STK11	P35568-T305	P35568	IRS1	305	T	GLTRRSRTESITATS	FALSE	FALSE	0.523038044605286	FALSE	S/T	S/T	0.0294715	0.809	0.381	0.041	0.041
Q15831	Serine/threonine-protein kinase STK11	STK11	P35568-T309	P35568	IRS1	309	T	RSRTESITATSPASM	FALSE	FALSE	0.7409310898421382	FALSE	S/T	S/T	0.14543	0.809	0.381	0.041	0.041
Q15831	Serine/threonine-protein kinase STK11	STK11	P35568-T311	P35568	IRS1	311	T	RTESITATSPASMVG	FALSE	FALSE	0.7176685304680233	FALSE	S/T	S/T	0.224432	0.809	0.381	0.041	0.041
Q15831	Serine/threonine-protein kinase STK11	STK11	P35568-T335	P35568	IRS1	335	T	ASSDGEGTMSRPASV	FALSE	FALSE	0.8039562504988398	FALSE	S/T	S/T	0.391112	0.809	0.381	0.041	0.041
Q15831	Serine/threonine-protein kinase STK11	STK11	P35568-T351	P35568	IRS1	351	T	GSPVSPSTNRTHAHR	FALSE	FALSE	0.6628676281588792	FALSE	S/T	S/T	0.0839257	0.809	0.381	0.041	0.041
Q15831	Serine/threonine-protein kinase STK11	STK11	P35568-T446	P35568	IRS1	446	T	RSSFRSVTPDSLGHT	FALSE	FALSE	0.7299956636321282	FALSE	S/T	S/T	0.102886	0.809	0.381	0.041	0.041
Q15831	Serine/threonine-protein kinase STK11	STK11	P35568-T498	P35568	IRS1	498	T	GHRCTPGTGLGTSPA	FALSE	FALSE	0.646586223540225	FALSE	S/T	S/T	0.0656737	0.809	0.381	0.041	0.041
Q15831	Serine/threonine-protein kinase STK11	STK11	P35568-T502	P35568	IRS1	502	T	TPGTGLGTSPALAGD	FALSE	FALSE	0.8089507326538317	FALSE	S/T	S/T	0.438759	0.809	0.381	0.041	0.041
Q15831	Serine/threonine-protein kinase STK11	STK11	P35568-T525	P35568	IRS1	525	T	DNRFRKRTHSAGTSP	FALSE	FALSE	0.7460703675091402	FALSE	S/T	S/T	0.128354	0.809	0.381	0.041	0.041
Q15831	Serine/threonine-protein kinase STK11	STK11	P35568-T530	P35568	IRS1	530	T	KRTHSAGTSPTITHQ	FALSE	FALSE	0.7994892850832409	FALSE	S/T	S/T	0.380092	0.809	0.381	0.041	0.041
Q15831	Serine/threonine-protein kinase STK11	STK11	P35568-T605	P35568	IRS1	605	T	HHRPDSSTLHTDDGY	FALSE	FALSE	0.5587818295919517	FALSE	S/T	S/T	0.0354663	0.809	0.381	0.041	0.041
Q15831	Serine/threonine-protein kinase STK11	STK11	P35568-T608	P35568	IRS1	608	T	PDSSTLHTDDGYMPM	FALSE	FALSE	0.527630509764981	FALSE	S/T	S/T	0.0295841	0.809	0.381	0.041	0.041
Q15831	Serine/threonine-protein kinase STK11	STK11	P35568-T847	P35568	IRS1	847	T	HLPRKVDTAAQTNSR	FALSE	FALSE	0.7300338393989521	FALSE	S/T	S/T	0.283303	0.809	0.381	0.041	0.041
Q15831	Serine/threonine-protein kinase STK11	STK11	P35568-T859	P35568	IRS1	859	T	NSRLARPTRLSLGDP	FALSE	FALSE	0.6403516106647417	FALSE	S/T	S/T	0.0727852	0.809	0.381	0.041	0.041
Q15831	Serine/threonine-protein kinase STK11	STK11	P35568-T936	P35568	IRS1	936	T	PAPREEETGTEEYMK	FALSE	FALSE	0.6338448879756661	FALSE	S/T	S/T	0.0738402	0.809	0.381	0.041	0.041
Q15831	Serine/threonine-protein kinase STK11	STK11	P35568-T938	P35568	IRS1	938	T	PREEETGTEEYMKMD	FALSE	FALSE	0.5876793944270777	FALSE	S/T	S/T	0.0388205	0.809	0.381	0.041	0.041
Q15831	Serine/threonine-protein kinase STK11	STK11	P35568-T1103	P35568	IRS1	1103	T	RRRHSSETFSSTPSA	FALSE	FALSE	0.7421424910142735	FALSE	S/T	S/T	0.250449	0.809	0.381	0.041	0.041
Q15831	Serine/threonine-protein kinase STK11	STK11	P35568-T1107	P35568	IRS1	1107	T	SSETFSSTPSATRVG	FALSE	FALSE	0.5595557907346947	FALSE	S/T	S/T	0.0358197	0.809	0.381	0.041	0.041
Q15831	Serine/threonine-protein kinase STK11	STK11	P35568-T1111	P35568	IRS1	1111	T	FSSTPSATRVGNTVP	FALSE	FALSE	0.7501659947571164	FALSE	S/T	S/T	0.323613	0.809	0.381	0.041	0.041
Q15831	Serine/threonine-protein kinase STK11	STK11	P35568-T1116	P35568	IRS1	1116	T	SATRVGNTVPFGAGA	FALSE	FALSE	0.7418064524636011	FALSE	S/T	S/T	0.270167	0.809	0.381	0.041	0.041
Q15831	Serine/threonine-protein kinase STK11	STK11	P35579-T90	P35579	MYH9	90	T	VEDMAELTCLNEASV	FALSE	FALSE	0.6324481085531158	FALSE	S/T	S/T	0.0821345	0.626	0.348	0.041	0.041
Q15831	Serine/threonine-protein kinase STK11	STK11	P35579-T173	P35579	MYH9	173	T	EDQSILCTGESGAGK	FALSE	FALSE	0.7851993997384941	FALSE	S/T	S/T	0.450883	0.626	0.348	0.041	0.041
Q15831	Serine/threonine-protein kinase STK11	STK11	P35579-T226	P35579	MYH9	226	T	EAFGNAKTVKNDNSS	FALSE	FALSE	0.7212991050016543	FALSE	S/T	S/T	0.120999	0.626	0.348	0.041	0.041
Q15831	Serine/threonine-protein kinase STK11	STK11	P35579-T290	P35579	MYH9	290	T	GAGEHLKTDLLLEPY	FALSE	FALSE	0.5738074557190235	FALSE	S/T	S/T	0.040567	0.626	0.348	0.041	0.041
Q15831	Serine/threonine-protein kinase STK11	STK11	P35579-T360	P35579	MYH9	360	T	VFKKERNTDQASMPD	FALSE	FALSE	0.7173325433435787	FALSE	S/T	S/T	0.131208	0.626	0.348	0.041	0.041
Q15831	Serine/threonine-protein kinase STK11	STK11	P35579-T369	P35579	MYH9	369	T	QASMPDNTAAQKVSH	FALSE	FALSE	0.7849732774163989	FALSE	S/T	S/T	0.514867	0.626	0.348	0.041	0.041
Q15831	Serine/threonine-protein kinase STK11	STK11	P35579-T383	P35579	MYH9	383	T	HLLGINVTDFTRGIL	FALSE	FALSE	0.7139038836281046	FALSE	S/T	S/T	0.238232	0.626	0.348	0.041	0.041
Q15831	Serine/threonine-protein kinase STK11	STK11	P35579-T386	P35579	MYH9	386	T	GINVTDFTRGILTPR	FALSE	FALSE	0.6128145748794681	FALSE	S/T	S/T	0.0785284	0.626	0.348	0.041	0.041
Q15831	Serine/threonine-protein kinase STK11	STK11	P35579-T391	P35579	MYH9	391	T	DFTRGILTPRIKVGR	FALSE	FALSE	0.7214128921433053	FALSE	S/T	S/T	0.109679	0.626	0.348	0.041	0.041
Q15831	Serine/threonine-protein kinase STK11	STK11	P35579-T552	P35579	MYH9	552	T	KVMQEQGTHPKFQKP	FALSE	FALSE	0.7116508015462839	FALSE	S/T	S/T	0.275886	0.626	0.348	0.041	0.041
Q15831	Serine/threonine-protein kinase STK11	STK11	P35579-T630	P35579	MYH9	630	T	QVAGMSETALPGAFK	FALSE	FALSE	0.7951649212892901	FALSE	S/T	S/T	0.565087	0.626	0.348	0.041	0.041
Q15831	Serine/threonine-protein kinase STK11	STK11	P35579-T638	P35579	MYH9	638	T	ALPGAFKTRKGMFRT	FALSE	FALSE	0.6916661984010098	FALSE	S/T	S/T	0.199539	0.626	0.348	0.041	0.041
Q15831	Serine/threonine-protein kinase STK11	STK11	P35579-T725	P35579	MYH9	725	T	RQRYEILTPNSIPKG	FALSE	FALSE	0.6078372003350385	FALSE	S/T	S/T	0.0700622	0.626	0.348	0.041	0.041
Q15831	Serine/threonine-protein kinase STK11	STK11	P35579-T807	P35579	MYH9	807	T	AKRQQQLTAMKVLQR	FALSE	FALSE	0.6923474600521835	FALSE	S/T	S/T	0.212384	0.626	0.348	0.041	0.041
Q15831	Serine/threonine-protein kinase STK11	STK11	P35579-T869	P35579	MYH9	869	T	LAAENRLTEMETLQS	FALSE	FALSE	0.6292183417746462	FALSE	S/T	S/T	0.065892	0.626	0.348	0.041	0.041
Q15831	Serine/threonine-protein kinase STK11	STK11	P35579-T969	P35579	MYH9	969	T	LQLEKVTTEAKLKKL	FALSE	FALSE	0.6744279107337753	FALSE	S/T	S/T	0.0959857	0.626	0.348	0.041	0.041
Q15831	Serine/threonine-protein kinase STK11	STK11	P35579-T1006	P35579	MYH9	1006	T	DRIAEFTTNLTEEEE	FALSE	FALSE	0.7851993997384941	FALSE	S/T	S/T	0.45284	0.626	0.348	0.041	0.041
Q15831	Serine/threonine-protein kinase STK11	STK11	P35579-T1009	P35579	MYH9	1009	T	AEFTTNLTEEEEKSK	FALSE	FALSE	0.7084204017377477	FALSE	S/T	S/T	0.233223	0.626	0.348	0.041	0.041
Q15831	Serine/threonine-protein kinase STK11	STK11	P35579-T1030	P35579	MYH9	1030	T	NKHEAMITDLEERLR	FALSE	FALSE	0.70250628140687	FALSE	S/T	S/T	0.160927	0.626	0.348	0.041	0.041
Q15831	Serine/threonine-protein kinase STK11	STK11	P35579-T1058	P35579	MYH9	1058	T	RKLEGDSTDLSDQIA	FALSE	FALSE	0.7020361371227413	FALSE	S/T	S/T	0.161429	0.626	0.348	0.041	0.041
Q15831	Serine/threonine-protein kinase STK11	STK11	P35579-T1151	P35579	MYH9	1151	T	LKTELEDTLDSTAAQ	FALSE	FALSE	0.7078231426951164	FALSE	S/T	S/T	0.23532	0.626	0.348	0.041	0.041
Q15831	Serine/threonine-protein kinase STK11	STK11	P35579-T1155	P35579	MYH9	1155	T	LEDTLDSTAAQQELR	FALSE	FALSE	0.7139038836281046	FALSE	S/T	S/T	0.239959	0.626	0.348	0.041	0.041
Q15831	Serine/threonine-protein kinase STK11	STK11	P35579-T1269	P35579	MYH9	1269	T	NEGERVRTELADKVT	FALSE	FALSE	0.7113093413689513	FALSE	S/T	S/T	0.134328	0.626	0.348	0.041	0.041
Q15831	Serine/threonine-protein kinase STK11	STK11	P35579-T1286	P35579	MYH9	1286	T	QVELDNVTGLLSQSD	FALSE	FALSE	0.6931161984010099	FALSE	S/T	S/T	0.196732	0.626	0.348	0.041	0.041
Q15831	Serine/threonine-protein kinase STK11	STK11	P35579-T1313	P35579	MYH9	1313	T	LESQLQDTQELLQEE	FALSE	FALSE	0.7025312146978068	FALSE	S/T	S/T	0.175075	0.626	0.348	0.041	0.041
Q15831	Serine/threonine-protein kinase STK11	STK11	P35579-T1329	P35579	MYH9	1329	T	RQKLSLSTKLKQVED	FALSE	FALSE	0.6099886133736696	FALSE	S/T	S/T	0.072001	0.626	0.348	0.041	0.041
Q15831	Serine/threonine-protein kinase STK11	STK11	P35579-T1382	P35579	MYH9	1382	T	DSVGCLETAEEVKRK	FALSE	FALSE	0.694940732926097	FALSE	S/T	S/T	0.311073	0.626	0.348	0.041	0.041
Q15831	Serine/threonine-protein kinase STK11	STK11	P35579-T1551	P35579	MYH9	1551	T	LEDELQATEDAKLRL	FALSE	FALSE	0.7178678526707825	FALSE	S/T	S/T	0.122973	0.626	0.348	0.041	0.041
Q15831	Serine/threonine-protein kinase STK11	STK11	P35579-T1745	P35579	MYH9	1745	T	LEEEQGNTELINDRL	FALSE	FALSE	0.5691037095111272	FALSE	S/T	S/T	0.0367597	0.626	0.348	0.041	0.041
Q15831	Serine/threonine-protein kinase STK11	STK11	P35579-T1800	P35579	MYH9	1800	T	KLQEMEGTVKSKYKA	FALSE	FALSE	0.7079781800468113	FALSE	S/T	S/T	0.141986	0.626	0.348	0.041	0.041
Q15831	Serine/threonine-protein kinase STK11	STK11	P35579-T1810	P35579	MYH9	1810	T	SKYKASITALEAKIA	FALSE	FALSE	0.7802803696724646	FALSE	S/T	S/T	0.415417	0.626	0.348	0.041	0.041
Q15831	Serine/threonine-protein kinase STK11	STK11	P35579-T1904	P35579	MYH9	1904	T	QRELEDATETADAMN	FALSE	FALSE	0.7048547458054583	FALSE	S/T	S/T	0.166328	0.626	0.348	0.041	0.041
Q15831	Serine/threonine-protein kinase STK11	STK11	P35579-T1906	P35579	MYH9	1906	T	ELEDATETADAMNRE	FALSE	FALSE	0.7930640644614747	FALSE	S/T	S/T	0.680263	0.626	0.348	0.041	0.041
Q15831	Serine/threonine-protein kinase STK11	STK11	P35609-T57	P35609	ACTN2	57	T	SHLRKAGTQIENIEE	FALSE	FALSE	0.5063321837549013	FALSE	S/T	S/T	0.0928487	0.535	0.315	0.041	0.041
Q15831	Serine/threonine-protein kinase STK11	STK11	P35609-T130	P35609	ACTN2	130	T	VDGNVKMTLGMIWTI	FALSE	FALSE	0.545586588896594	FALSE	S/T	S/T	0.112937	0.535	0.315	0.041	0.041
Q15831	Serine/threonine-protein kinase STK11	STK11	P35609-T151	P35609	ACTN2	151	T	QDISVEETSAKEGLL	FALSE	FALSE	0.5780816593993483	FALSE	S/T	S/T	0.248988	0.535	0.315	0.041	0.041
Q15831	Serine/threonine-protein kinase STK11	STK11	P35609-T178	P35609	ACTN2	178	T	VNIQNFHTSWKDGLG	FALSE	FALSE	0.6793952580775503	FALSE	S/T	S/T	0.465836	0.535	0.315	0.041	0.041
Q15831	Serine/threonine-protein kinase STK11	STK11	P35609-T237	P35609	ACTN2	237	T	DAEDIVNTPKPDERA	FALSE	FALSE	0.5159289820545311	FALSE	S/T	S/T	0.101301	0.535	0.315	0.041	0.041
Q15831	Serine/threonine-protein kinase STK11	STK11	P35609-T347	P35609	ACTN2	347	T	QLEINFNTLQTKLRI	FALSE	FALSE	0.5087745391629339	FALSE	S/T	S/T	0.0981789	0.535	0.315	0.041	0.041
Q15831	Serine/threonine-protein kinase STK11	STK11	P35609-T350	P35609	ACTN2	350	T	INFNTLQTKLRISNR	FALSE	FALSE	0.6699284031872661	FALSE	S/T	S/T	0.361336	0.535	0.315	0.041	0.041
Q15831	Serine/threonine-protein kinase STK11	STK11	P35609-T415	P35609	ACTN2	415	T	QKASTHETWAYGKEQ	FALSE	FALSE	0.5493051035646207	FALSE	S/T	S/T	0.181171	0.535	0.315	0.041	0.041
Q15831	Serine/threonine-protein kinase STK11	STK11	P35609-T435	P35609	ACTN2	435	T	DYESASLTEVRALLR	FALSE	FALSE	0.5493051035646207	FALSE	S/T	S/T	0.181019	0.535	0.315	0.041	0.041
Q15831	Serine/threonine-protein kinase STK11	STK11	P35609-T601	P35609	ACTN2	601	T	SSSNPYSTVTMDELR	FALSE	FALSE	0.5374904836118823	FALSE	S/T	S/T	0.162544	0.535	0.315	0.041	0.041
Q15831	Serine/threonine-protein kinase STK11	STK11	P35609-T603	P35609	ACTN2	603	T	SNPYSTVTMDELRTK	FALSE	FALSE	0.6094886911652595	FALSE	S/T	S/T	0.292213	0.535	0.315	0.041	0.041
Q15831	Serine/threonine-protein kinase STK11	STK11	P35609-T609	P35609	ACTN2	609	T	VTMDELRTKWDKVKQ	FALSE	FALSE	0.671021409190513	FALSE	S/T	S/T	0.383458	0.535	0.315	0.041	0.041
Q15831	Serine/threonine-protein kinase STK11	STK11	P35609-T716	P35609	ACTN2	716	T	DNKHTNYTMEHIRVG	FALSE	FALSE	0.5487449116452546	FALSE	S/T	S/T	0.192256	0.535	0.315	0.041	0.041
Q15831	Serine/threonine-protein kinase STK11	STK11	P35609-T751	P35609	ACTN2	751	T	TRDAKGITQEQMNEF	FALSE	FALSE	0.542437470672978	FALSE	S/T	S/T	0.165253	0.535	0.315	0.041	0.041
Q15831	Serine/threonine-protein kinase STK11	STK11	P35611-T11	P35611	ADDA	11	T	DSRAAVVTSPPPTTA	FALSE	FALSE	0.8219773384371781	FALSE	S/T	S/T	0.554812	0.72	0.343	0.041	0.041
Q15831	Serine/threonine-protein kinase STK11	STK11	P35611-T16	P35611	ADDA	16	T	VVTSPPPTTAPHKER	FALSE	FALSE	0.6416924361232618	FALSE	S/T	S/T	0.0663707	0.72	0.343	0.041	0.041
Q15831	Serine/threonine-protein kinase STK11	STK11	P35611-T331	P35611	ADDA	331	T	ACEIQVRTLASAGGP	FALSE	FALSE	0.7308907913082584	FALSE	S/T	S/T	0.127074	0.72	0.343	0.041	0.041
Q15831	Serine/threonine-protein kinase STK11	STK11	P35611-T364	P35611	ADDA	364	T	GSPVGEGTGSPPKWQ	FALSE	FALSE	0.734283491462191	FALSE	S/T	S/T	0.116335	0.72	0.343	0.041	0.041
Q15831	Serine/threonine-protein kinase STK11	STK11	P35611-T417	P35611	ADDA	417	T	VEVPASVTGYSFASD	FALSE	FALSE	0.7384297027893014	FALSE	S/T	S/T	0.318797	0.72	0.343	0.041	0.041
Q15831	Serine/threonine-protein kinase STK11	STK11	P35611-T429	P35611	ADDA	429	T	ASDGDSGTCSPLRHS	FALSE	FALSE	0.6033334098990867	FALSE	S/T	S/T	0.0523245	0.72	0.343	0.041	0.041
Q15831	Serine/threonine-protein kinase STK11	STK11	P35611-T445	P35611	ADDA	445	T	QKQQREKTRWLNSGR	FALSE	FALSE	0.5619080791126144	FALSE	S/T	S/T	0.0278654	0.72	0.343	0.041	0.041
Q15831	Serine/threonine-protein kinase STK11	STK11	P35611-T480	P35611	ADDA	480	T	TKEDGHRTSTSAVPN	FALSE	FALSE	0.8254645463918745	FALSE	S/T	S/T	0.591283	0.72	0.343	0.041	0.041
Q15831	Serine/threonine-protein kinase STK11	STK11	P35611-T482	P35611	ADDA	482	T	EDGHRTSTSAVPNLF	FALSE	FALSE	0.6990093805576805	FALSE	S/T	S/T	0.19948	0.72	0.343	0.041	0.041
Q15831	Serine/threonine-protein kinase STK11	STK11	P35611-T559	P35611	ADDA	559	T	PHVIVSTTGPNPFTT	FALSE	FALSE	0.6527367000794541	FALSE	S/T	S/T	0.084573	0.72	0.343	0.041	0.041
Q15831	Serine/threonine-protein kinase STK11	STK11	P35611-T614	P35611	ADDA	614	T	VPHPPPSTPIKLEED	FALSE	FALSE	0.5508105466424993	FALSE	S/T	S/T	0.0204177	0.72	0.343	0.041	0.041
Q15831	Serine/threonine-protein kinase STK11	STK11	P35611-T671	P35611	ADDA	671	T	AHRPPSPTEAPTEAS	FALSE	FALSE	0.7276163874375989	FALSE	S/T	S/T	0.240997	0.72	0.343	0.041	0.041
Q15831	Serine/threonine-protein kinase STK11	STK11	P35611-T724	P35611	ADDA	724	T	KKKKKFRTPSFLKKS	FALSE	FALSE	0.6260022652485345	FALSE	S/T	S/T	0.076335	0.72	0.343	0.041	0.041
Q15831	Serine/threonine-protein kinase STK11	STK11	P35613-T156	P35613	BASI	156	T	LGSKILLTCSLNDSA	FALSE	FALSE	0.7302900667314159	FALSE	S/T	S/T	0.114141	0.657	0.346	0.041	0.041
Q15831	Serine/threonine-protein kinase STK11	STK11	P35613-T237	P35613	BASI	237	T	EHINEGETAMLVCKS	FALSE	FALSE	0.7061621057487997	FALSE	S/T	S/T	0.223981	0.657	0.346	0.041	0.041
Q15831	Serine/threonine-protein kinase STK11	STK11	P35613-T315	P35613	BASI	315	T	GSDQAIITLRVRSHL	FALSE	FALSE	0.7181139249814187	FALSE	S/T	S/T	0.137683	0.657	0.346	0.041	0.041
Q15831	Serine/threonine-protein kinase STK11	STK11	P35626-T213	P35626	ARBK2	213	T	YGCRKADTGKMYAMK	FALSE	FALSE	0.5081943360135889	TRUE	S/T	S/T	0.382481	0.626	0.382	0.041	0.041
Q15831	Serine/threonine-protein kinase STK11	STK11	P35626-T353	P35626	ARBK2	353	T	KPHASVGTHGYMAPE	FALSE	FALSE	0.5910601121357567	TRUE	S/T	S/T	0.913635	0.626	0.382	0.041	0.041
Q15831	Serine/threonine-protein kinase STK11	STK11	P35626-T524	P35626	ARBK2	524	T	WQQEVTETVYEAVNA	FALSE	FALSE	0.5509363219251356	TRUE	S/T	S/T	0.577787	0.626	0.382	0.041	0.041
Q15831	Serine/threonine-protein kinase STK11	STK11	P35626-T612	P35626	ARBK2	612	T	QILSVEETQIKDKKC	FALSE	FALSE	0.534186769530007	TRUE	S/T	S/T	0.810877	0.626	0.382	0.041	0.041
Q15831	Serine/threonine-protein kinase STK11	STK11	P35626-T672	P35626	ARBK2	672	T	LNKPRSGTVELPKPS	FALSE	FALSE	0.534186769530007	TRUE	S/T	S/T	0.811047	0.626	0.382	0.041	0.041
Q15831	Serine/threonine-protein kinase STK11	STK11	P35638-S82	P35638	DDIT3	82	S	STSQSPHSPDSSQSS	FALSE	FALSE	0.5076045407721383	FALSE	S/T	S/T	8.12569e-8	0.689	0.441	0.041	0.091
Q15831	Serine/threonine-protein kinase STK11	STK11	P35638-T54	P35638	DDIT3	54	T	EESKIFTTLDPASLA	FALSE	FALSE	0.8494260461845249	FALSE	S/T	S/T	0.155914	0.689	0.441	0.041	0.091
Q15831	Serine/threonine-protein kinase STK11	STK11	P35638-T64	P35638	DDIT3	64	T	PASLAWLTEEEPEPA	FALSE	FALSE	0.8496361302181384	FALSE	S/T	S/T	0.147328	0.689	0.441	0.041	0.091
Q15831	Serine/threonine-protein kinase STK11	STK11	P35658-T267	P35658	NU214	267	T	AADGTLETSPDVVMA	FALSE	FALSE	0.6114722039440609	FALSE	S/T	S/T	0.31207	0.703	0.285	0.041	0.041
Q15831	Serine/threonine-protein kinase STK11	STK11	P35658-T416	P35658	NU214	416	T	GVKSLIKTPERLSLE	FALSE	FALSE	0.5452307707301338	FALSE	S/T	S/T	0.071999	0.703	0.285	0.041	0.041
Q15831	Serine/threonine-protein kinase STK11	STK11	P35658-T434	P35658	NU214	434	T	QPKSPGSTPTTPTSS	FALSE	FALSE	0.548166406549842	FALSE	S/T	S/T	0.0522066	0.703	0.285	0.041	0.041
Q15831	Serine/threonine-protein kinase STK11	STK11	P35658-T436	P35658	NU214	436	T	KSPGSTPTTPTSSQA	FALSE	FALSE	0.5505137290248091	FALSE	S/T	S/T	0.0471331	0.703	0.285	0.041	0.041
Q15831	Serine/threonine-protein kinase STK11	STK11	P35658-T439	P35658	NU214	439	T	GSTPTTPTSSQAPQK	FALSE	FALSE	0.5574613168137896	FALSE	S/T	S/T	0.0836979	0.703	0.285	0.041	0.041
Q15831	Serine/threonine-protein kinase STK11	STK11	P35658-T670	P35658	NU214	670	T	VQKSPRITPPAAKPG	FALSE	FALSE	0.5500839084406733	FALSE	S/T	S/T	0.0482763	0.703	0.285	0.041	0.041
Q15831	Serine/threonine-protein kinase STK11	STK11	P35658-T856	P35658	NU214	856	T	LLVPERETLFNTLAN	FALSE	FALSE	0.5800809157326385	FALSE	S/T	S/T	0.182228	0.703	0.285	0.041	0.041
Q15831	Serine/threonine-protein kinase STK11	STK11	P35658-T962	P35658	NU214	962	T	KTPPVRSTAPASLSR	FALSE	FALSE	0.5424703976819114	FALSE	S/T	S/T	0.0741879	0.703	0.285	0.041	0.041
Q15831	Serine/threonine-protein kinase STK11	STK11	P35658-T987	P35658	NU214	987	T	DLDEVSSTSSVSQSL	FALSE	FALSE	0.5616834586812247	FALSE	S/T	S/T	0.061985	0.703	0.285	0.041	0.041
Q15831	Serine/threonine-protein kinase STK11	STK11	P35658-T1021	P35658	NU214	1021	T	RHAPVVRTPSIQPSL	FALSE	FALSE	0.5320110701709827	FALSE	S/T	S/T	0.0354525	0.703	0.285	0.041	0.041
Q15831	Serine/threonine-protein kinase STK11	STK11	P35658-T1051	P35658	NU214	1051	T	SSPGVMGTSVATSAS	FALSE	FALSE	0.6285225815196696	FALSE	S/T	S/T	0.265352	0.703	0.285	0.041	0.041
Q15831	Serine/threonine-protein kinase STK11	STK11	P35658-T1055	P35658	NU214	1055	T	VMGTSVATSASKIIP	FALSE	FALSE	0.6679112995423763	FALSE	S/T	S/T	0.3752	0.703	0.285	0.041	0.041
Q15831	Serine/threonine-protein kinase STK11	STK11	P35658-T1112	P35658	NU214	1112	T	APAVNTLTESTLKNV	FALSE	FALSE	0.6197907398087533	FALSE	S/T	S/T	0.247524	0.703	0.285	0.041	0.041
Q15831	Serine/threonine-protein kinase STK11	STK11	P35658-T1156	P35658	NU214	1156	T	KTPHPVLTPVAANQA	FALSE	FALSE	0.5412299815410129	FALSE	S/T	S/T	0.0770381	0.703	0.285	0.041	0.041
Q15831	Serine/threonine-protein kinase STK11	STK11	P35658-T1178	P35658	NU214	1178	T	SLKPSGPTPASGQLS	FALSE	FALSE	0.5284306631194051	FALSE	S/T	S/T	0.0336421	0.703	0.285	0.041	0.041
Q15831	Serine/threonine-protein kinase STK11	STK11	P35658-T1203	P35658	NU214	1203	T	IETAVTSTPSASGQF	FALSE	FALSE	0.5594178922150829	FALSE	S/T	S/T	0.0607147	0.703	0.285	0.041	0.041
Q15831	Serine/threonine-protein kinase STK11	STK11	P35658-T1229	P35658	NU214	1229	T	GFNFGIITPTPSSNF	FALSE	FALSE	0.5426201959590722	FALSE	S/T	S/T	0.0800966	0.703	0.285	0.041	0.041
Q15831	Serine/threonine-protein kinase STK11	STK11	P35658-T1355	P35658	NU214	1355	T	PTNKASSTSLTSTQP	FALSE	FALSE	0.5893253335288504	FALSE	S/T	S/T	0.143672	0.703	0.285	0.041	0.041
Q15831	Serine/threonine-protein kinase STK11	STK11	P35658-T1360	P35658	NU214	1360	T	SSTSLTSTQPTKTSG	FALSE	FALSE	0.602678957694505	FALSE	S/T	S/T	0.109369	0.703	0.285	0.041	0.041
Q15831	Serine/threonine-protein kinase STK11	STK11	P35658-T2001	P35658	NU214	2001	T	FGSAPAFTSPLGSTG	FALSE	FALSE	0.6724579394602502	FALSE	S/T	S/T	0.481384	0.703	0.285	0.041	0.041
Q15831	Serine/threonine-protein kinase STK11	STK11	P35659-T15	P35659	DEK	15	T	AEGEGTPTQPASEKE	FALSE	FALSE	0.6282384230891934	FALSE	S/T	S/T	0.150486	0.668	0.297	0.041	0.041
Q15831	Serine/threonine-protein kinase STK11	STK11	P35659-T67	P35659	DEK	67	T	KKKVERLTMQVSSLQ	FALSE	FALSE	0.7005018252996841	FALSE	S/T	S/T	0.387152	0.668	0.297	0.041	0.041
Q15831	Serine/threonine-protein kinase STK11	STK11	P35659-T119	P35659	DEK	119	T	LLYNRPGTVSSLKKN	FALSE	FALSE	0.6218424368056662	FALSE	S/T	S/T	0.19076	0.668	0.297	0.041	0.041
Q15831	Serine/threonine-protein kinase STK11	STK11	P35659-T289	P35659	DEK	289	T	VKKADSSTTKKNQNS	FALSE	FALSE	0.5116630107702805	FALSE	S/T	S/T	0.0303985	0.668	0.297	0.041	0.041
Q15831	Serine/threonine-protein kinase STK11	STK11	P35659-T290	P35659	DEK	290	T	KKADSSTTKKNQNSS	FALSE	FALSE	0.5168515261498887	FALSE	S/T	S/T	0.0312904	0.668	0.297	0.041	0.041
Q15831	Serine/threonine-protein kinase STK11	STK11	P35659-T321	P35659	DEK	321	T	KKLKKPPTDEELKET	FALSE	FALSE	0.5809069579834605	FALSE	S/T	S/T	0.0666234	0.668	0.297	0.041	0.041
Q15831	Serine/threonine-protein kinase STK11	STK11	P35659-T328	P35659	DEK	328	T	TDEELKETIKKLLAS	FALSE	FALSE	0.5911949533776273	FALSE	S/T	S/T	0.0614232	0.668	0.297	0.041	0.041
Q15831	Serine/threonine-protein kinase STK11	STK11	P35659-T342	P35659	DEK	342	T	SANLEEVTMKQICKK	FALSE	FALSE	0.6421846116329781	FALSE	S/T	S/T	0.1159	0.668	0.297	0.041	0.041
Q15831	Serine/threonine-protein kinase STK11	STK11	P35711-T82	P35711	SOX5	82	T	QETCGHRTPTSQHNT	FALSE	FALSE	0.6277908214468343	FALSE	S/T	S/T	0.0894207	0.594	0.241	0.041	0.109
Q15831	Serine/threonine-protein kinase STK11	STK11	P35711-T108	P35711	SOX5	108	T	FAPHNSSTSPQKAEE	FALSE	FALSE	0.6796800932210632	FALSE	S/T	S/T	0.214714	0.594	0.241	0.041	0.109
Q15831	Serine/threonine-protein kinase STK11	STK11	P35711-T127	P35711	SOX5	127	T	SGESLSSTALGTPER	FALSE	FALSE	0.6048801136702802	FALSE	S/T	S/T	0.0661908	0.594	0.241	0.041	0.109
Q15831	Serine/threonine-protein kinase STK11	STK11	P35711-T131	P35711	SOX5	131	T	LSSTALGTPERRKGS	FALSE	FALSE	0.6892565132922404	FALSE	S/T	S/T	0.180603	0.594	0.241	0.041	0.109
Q15831	Serine/threonine-protein kinase STK11	STK11	P35711-T372	P35711	SOX5	372	T	LGAAVSPTSIHTDKS	FALSE	FALSE	0.6882732867863496	FALSE	S/T	S/T	0.393802	0.594	0.241	0.041	0.109
Q15831	Serine/threonine-protein kinase STK11	STK11	P35711-T410	P35711	SOX5	410	T	TSDGKSPTSPTSPHM	FALSE	FALSE	0.6914476796853761	FALSE	S/T	S/T	0.186968	0.594	0.241	0.041	0.109
Q15831	Serine/threonine-protein kinase STK11	STK11	P35711-T413	P35711	SOX5	413	T	GKSPTSPTSPHMPAL	FALSE	FALSE	0.6043801136702801	FALSE	S/T	S/T	0.0659971	0.594	0.241	0.041	0.109
Q15831	Serine/threonine-protein kinase STK11	STK11	P35711-T446	P35711	SOX5	446	T	SPSARVSTIGYLNDH	FALSE	FALSE	0.6803799889803386	FALSE	S/T	S/T	0.132815	0.594	0.241	0.041	0.109
Q15831	Serine/threonine-protein kinase STK11	STK11	P35711-T505	P35711	SOX5	505	T	KTTLESLTQQLAVKQ	FALSE	FALSE	0.5848018373417952	FALSE	S/T	S/T	0.0381528	0.594	0.241	0.041	0.109
Q15831	Serine/threonine-protein kinase STK11	STK11	P35712-T7	P35712	SOX6	7	T	_MSSKQATSPFACAA	FALSE	FALSE	0.6885130510013304	FALSE	S/T	S/T	0.114229	0.665	0.264	0.041	0.109
Q15831	Serine/threonine-protein kinase STK11	STK11	P35712-T21	P35712	SOX6	21	T	ADGEDAMTQDLTSRE	FALSE	FALSE	0.5875192458295373	FALSE	S/T	S/T	0.0310129	0.665	0.264	0.041	0.109
Q15831	Serine/threonine-protein kinase STK11	STK11	P35712-T25	P35712	SOX6	25	T	DAMTQDLTSREKEEG	FALSE	FALSE	0.6639938845404079	FALSE	S/T	S/T	0.0808256	0.665	0.264	0.041	0.109
Q15831	Serine/threonine-protein kinase STK11	STK11	P35712-T116	P35712	SOX6	116	T	REIMTSVTFGTPERR	FALSE	FALSE	0.6951670890108178	FALSE	S/T	S/T	0.136965	0.665	0.264	0.041	0.109
Q15831	Serine/threonine-protein kinase STK11	STK11	P35712-T119	P35712	SOX6	119	T	MTSVTFGTPERRKGS	FALSE	FALSE	0.637171295751581	FALSE	S/T	S/T	0.0467658	0.665	0.264	0.041	0.109
Q15831	Serine/threonine-protein kinase STK11	STK11	P35712-T397	P35712	SOX6	397	T	QPPNTAGTVSPTGIK	FALSE	FALSE	0.6951670890108178	FALSE	S/T	S/T	0.13544	0.665	0.264	0.041	0.109
Q15831	Serine/threonine-protein kinase STK11	STK11	P35712-T401	P35712	SOX6	401	T	TAGTVSPTGIKNEKR	FALSE	FALSE	0.6952331893080839	FALSE	S/T	S/T	0.321722	0.665	0.264	0.041	0.109
Q15831	Serine/threonine-protein kinase STK11	STK11	P35712-T441	P35712	SOX6	441	T	AEPVKSPTSPTQNLF	FALSE	FALSE	0.7055336983671715	FALSE	S/T	S/T	0.445252	0.665	0.264	0.041	0.109
Q15831	Serine/threonine-protein kinase STK11	STK11	P35712-T444	P35712	SOX6	444	T	VKSPTSPTQNLFPAS	FALSE	FALSE	0.5507098250989486	FALSE	S/T	S/T	0.0264255	0.665	0.264	0.041	0.109
Q15831	Serine/threonine-protein kinase STK11	STK11	P35712-T453	P35712	SOX6	453	T	NLFPASKTSPVNLPN	FALSE	FALSE	0.7038670317005049	FALSE	S/T	S/T	0.463276	0.665	0.264	0.041	0.109
Q15831	Serine/threonine-protein kinase STK11	STK11	P35712-T697	P35712	SOX6	697	T	YKPRPKRTCIVDGKK	FALSE	FALSE	0.7001671306532545	FALSE	S/T	S/T	0.23604	0.665	0.264	0.041	0.109
Q15831	Serine/threonine-protein kinase STK11	STK11	P35712-T759	P35712	SOX6	759	T	TTPSPQMTSDCSSTS	FALSE	FALSE	0.5929313844621624	FALSE	S/T	S/T	0.0347258	0.665	0.264	0.041	0.109
Q15831	Serine/threonine-protein kinase STK11	STK11	P35716-T159	P35716	SOX11	159	T	GGAGGAKTSKGSSKK	FALSE	FALSE	0.7106334438826077	FALSE	S/T	S/T	0.0992769	0.698	0.391	0.041	0.041
Q15831	Serine/threonine-protein kinase STK11	STK11	P35716-T280	P35716	SOX11	280	T	AKVPASPTLSSSAES	FALSE	FALSE	0.747116582123388	FALSE	S/T	S/T	0.273037	0.698	0.391	0.041	0.041
Q15831	Serine/threonine-protein kinase STK11	STK11	P35749-T376	P35749	MYH11	376	T	QASMPDNTAAQKVCH	FALSE	FALSE	0.5158214313016514	FALSE	S/T	S/T	0.554694	0.644	0.126	0.0515	0.061
Q15831	Serine/threonine-protein kinase STK11	STK11	P35749-T652	P35749	MYH11	652	T	TKKGMFRTVGQLYKE	FALSE	FALSE	0.5547915591404926	FALSE	S/T	S/T	0.72149	0.644	0.126	0.0515	0.061
Q15831	Serine/threonine-protein kinase STK11	STK11	P35749-T1386	P35749	MYH11	1386	T	KLQDFASTVEALEEG	FALSE	FALSE	0.5141273818967107	FALSE	S/T	S/T	0.506408	0.644	0.126	0.0515	0.061
Q15831	Serine/threonine-protein kinase STK11	STK11	P35813-T373	P35813	PPM1A	373	T	NPYKNDDTDSTSTDD	FALSE	FALSE	0.8498204815835906	FALSE	S/T	S/T	0.0822382	0.877	0.42	0.0525	0.099
Q15831	Serine/threonine-protein kinase STK11	STK11	P35858-T407	P35858	ALS	407	T	RIRPHTFTGLSGLRR	FALSE	FALSE	0.6719211785584547	FALSE	S/T	S/T	0.402811	0.519	0.367	0.041	0.041
Q15831	Serine/threonine-protein kinase STK11	STK11	P35869-T45	P35869	AHR	45	T	RHRDRLNTELDRLAS	FALSE	FALSE	0.7956811383061639	FALSE	S/T	S/T	0.372481	0.704	0.345	0.041	0.041
Q15831	Serine/threonine-protein kinase STK11	STK11	P35869-T355	P35869	AHR	355	T	MIVFRLLTKNNRWTW	FALSE	FALSE	0.6684690182760502	FALSE	S/T	S/T	0.0862915	0.704	0.345	0.041	0.041
Q15831	Serine/threonine-protein kinase STK11	STK11	P35869-T361	P35869	AHR	361	T	LTKNNRWTWVQSNAR	FALSE	FALSE	0.7263120575437378	FALSE	S/T	S/T	0.132169	0.704	0.345	0.041	0.041
Q15831	Serine/threonine-protein kinase STK11	STK11	P35869-T583	P35869	AHR	583	T	DLTDEILTYVQDSLS	FALSE	FALSE	0.811965113165241	FALSE	S/T	S/T	0.474005	0.704	0.345	0.041	0.041
Q15831	Serine/threonine-protein kinase STK11	STK11	P35869-T697	P35869	AHR	697	T	EMDSMPYTQNFISCN	FALSE	FALSE	0.5132081382894433	FALSE	S/T	S/T	0.00675942	0.704	0.345	0.041	0.041
Q15831	Serine/threonine-protein kinase STK11	STK11	P35869-T731	P35869	AHR	731	T	FEPSPYPTTSSLEDF	FALSE	FALSE	0.6495088490220968	FALSE	S/T	S/T	0.0634119	0.704	0.345	0.041	0.041
Q15831	Serine/threonine-protein kinase STK11	STK11	P35900-T369	P35900	K1C20	369	T	RLEQEIATYRRLLEG	FALSE	FALSE	0.5183580660167287	FALSE	S/T	S/T	0.290824	0.639	0.245	0.041	0.041
Q15831	Serine/threonine-protein kinase STK11	STK11	P35900-T402	P35900	K1C20	402	T	KKTRKIKTVVQEVVD	FALSE	FALSE	0.5094300729189327	FALSE	S/T	S/T	0.234102	0.639	0.245	0.041	0.041
Q15831	Serine/threonine-protein kinase STK11	STK11	P35913-T715	P35913	PDE6B	715	T	IVMAMMMTACDLSAI	FALSE	FALSE	0.6018201820379279	FALSE	S/T	S/T	0.647155	0.367	0.334	0.041	0.041
Q15831	Serine/threonine-protein kinase STK11	STK11	P35916-T517	P35916	VGFR3	517	T	FVEGKNKTVSKLVIQ	FALSE	FALSE	0.6278696844949686	TRUE	S/T	S/T	0.346749	0.703	0.47	0.041	0.041
Q15831	Serine/threonine-protein kinase STK11	STK11	P35916-T886	P35916	VGFR3	886	T	KMLKEGATASEHRAL	FALSE	FALSE	0.6047856506365827	TRUE	S/T	S/T	0.238992	0.703	0.47	0.041	0.041
Q15831	Serine/threonine-protein kinase STK11	STK11	P35968-T799	P35968	VGFR2	799	T	ANGGELKTGYLSIVM	FALSE	FALSE	0.5690812878674991	TRUE	S/T	S/T	0.318512	0.625	0.448	0.041	0.041
Q15831	Serine/threonine-protein kinase STK11	STK11	P35968-T1238	P35968	VGFR2	1238	T	SRPVSVKTFEDIPLE	FALSE	FALSE	0.5622977673251739	TRUE	S/T	S/T	0.205487	0.625	0.448	0.041	0.041
Q15831	Serine/threonine-protein kinase STK11	STK11	P35998-T63	P35998	PRS7	63	T	LKKINELTGIKESDT	FALSE	FALSE	0.6973420415845474	FALSE	S/T	S/T	0.214555	0.705	0.41	0.041	0.041
Q15831	Serine/threonine-protein kinase STK11	STK11	P35998-T132	P35998	PRS7	132	T	LSDQVAPTDIEEGMR	FALSE	FALSE	0.7131642442671385	FALSE	S/T	S/T	0.0996885	0.705	0.41	0.041	0.041
Q15831	Serine/threonine-protein kinase STK11	STK11	P35998-T193	P35998	PRS7	193	T	KLREVVETPLLHPER	FALSE	FALSE	0.5860841936154222	FALSE	S/T	S/T	0.0264418	0.705	0.41	0.041	0.041
Q15831	Serine/threonine-protein kinase STK11	STK11	P35998-T405	P35998	PRS7	405	T	RARRKIATEKDFLEA	FALSE	FALSE	0.7347689012300637	FALSE	S/T	S/T	0.258021	0.705	0.41	0.041	0.041
Q15831	Serine/threonine-protein kinase STK11	STK11	P35998-T426	P35998	PRS7	426	T	SYAKFSATPRYMTYN	FALSE	FALSE	0.7390798398047705	FALSE	S/T	S/T	0.117493	0.705	0.41	0.041	0.041
Q15831	Serine/threonine-protein kinase STK11	STK11	P36222-T383	P36222	CH3L1	383	T	IKDALAAT_______	FALSE	FALSE	0.7309678910090596	FALSE	S/T	S/T	0.268548	0.719	0.353	0.041	0.041
Q15831	Serine/threonine-protein kinase STK11	STK11	P36268-T305	P36268	GGT2	305	T	FSRESVETPEQKGLT	FALSE	FALSE	0.6077200858348998	FALSE	S/T	S/T	0.119205	0.753	0.293	0.041	0.041
Q15831	Serine/threonine-protein kinase STK11	STK11	P36405-S5	P36405	ARL3	5	S	___MGLLSILRKLKS	FALSE	FALSE	0.6372064388997333	FALSE	S/T	S/T	2.30441e-5	0.709	0.319	0.051	0.083
Q15831	Serine/threonine-protein kinase STK11	STK11	P36405-S12	P36405	ARL3	12	S	SILRKLKSAPDQEVR	FALSE	FALSE	0.6478689768936545	FALSE	S/T	S/T	1.57344e-5	0.709	0.319	0.051	0.083
Q15831	Serine/threonine-protein kinase STK11	STK11	P36405-S39	P36405	ARL3	39	S	TLLKQLASEDISHIT	FALSE	FALSE	0.644221074586273	FALSE	S/T	S/T	2.48188e-5	0.709	0.319	0.051	0.083
Q15831	Serine/threonine-protein kinase STK11	STK11	P36405-S55	P36405	ARL3	55	S	TQGFNIKSVQSQGFK	FALSE	FALSE	0.6522002053231307	FALSE	S/T	S/T	8.69205e-6	0.709	0.319	0.051	0.083
Q15831	Serine/threonine-protein kinase STK11	STK11	P36405-S58	P36405	ARL3	58	S	FNIKSVQSQGFKLNV	FALSE	FALSE	0.6478689768936545	FALSE	S/T	S/T	1.36286e-5	0.709	0.319	0.051	0.083
Q15831	Serine/threonine-protein kinase STK11	STK11	P36405-S117	P36405	ARL3	117	S	LLEEEKLSCVPVLIF	FALSE	FALSE	0.5999248535809497	FALSE	S/T	S/T	1.77579e-6	0.709	0.319	0.051	0.083
Q15831	Serine/threonine-protein kinase STK11	STK11	P36405-T32	P36405	ARL3	32	T	LDNAGKTTLLKQLAS	FALSE	FALSE	0.9060516928358154	FALSE	S/T	S/T	0.111211	0.709	0.319	0.051	0.083
Q15831	Serine/threonine-protein kinase STK11	STK11	P36405-T46	P36405	ARL3	46	T	SEDISHITPTQGFNI	FALSE	FALSE	0.8447375074609246	FALSE	S/T	S/T	0.0162089	0.709	0.319	0.051	0.083
Q15831	Serine/threonine-protein kinase STK11	STK11	P36507-T17	P36507	MP2K2	17	T	PALTINPTIAEGPSP	FALSE	FALSE	0.7833566900727161	TRUE	S/T	S/T	0.800466	0.69	0.371	0.08850000000000001	0.112
Q15831	Serine/threonine-protein kinase STK11	STK11	P36507-T25	P36507	MP2K2	25	T	IAEGPSPTSEGASEA	FALSE	FALSE	0.7803566900727161	TRUE	S/T	S/T	0.763273	0.69	0.371	0.08850000000000001	0.112
Q15831	Serine/threonine-protein kinase STK11	STK11	P36507-T59	P36507	MP2K2	59	T	KRLEAFLTQKAKVGE	FALSE	FALSE	0.7823011345171605	TRUE	S/T	S/T	0.680021	0.69	0.371	0.08850000000000001	0.112
Q15831	Serine/threonine-protein kinase STK11	STK11	P36507-T230	P36507	MP2K2	230	T	MANSFVGTRSYMAPE	FALSE	FALSE	0.7749075025452677	TRUE	S/T	S/T	0.873951	0.69	0.371	0.08850000000000001	0.112
Q15831	Serine/threonine-protein kinase STK11	STK11	P36507-T394	P36507	MP2K2	394	T	LRLNQPGTPTRTAV_	FALSE	FALSE	0.6337973924870866	TRUE	S/T	S/T	0.233474	0.69	0.371	0.08850000000000001	0.112
Q15831	Serine/threonine-protein kinase STK11	STK11	P36507-T396	P36507	MP2K2	396	T	LNQPGTPTRTAV___	FALSE	FALSE	0.7694692662076472	TRUE	S/T	S/T	0.609227	0.69	0.371	0.08850000000000001	0.112
Q15831	Serine/threonine-protein kinase STK11	STK11	P36507-T398	P36507	MP2K2	398	T	QPGTPTRTAV_____	FALSE	FALSE	0.7741124869410795	TRUE	S/T	S/T	0.938468	0.69	0.371	0.08850000000000001	0.112
Q15831	Serine/threonine-protein kinase STK11	STK11	P36537-T325	P36537	UDB10	325	T	ERANVIATALAKIPQ	FALSE	FALSE	0.701623675045874	FALSE	S/T	S/T	0.495015	0.624	0.298	0.041	0.041
Q15831	Serine/threonine-protein kinase STK11	STK11	P36544-T221	P36544	ACHA7	221	T	KEPYPDVTFTVTMRR	FALSE	FALSE	0.6263031718468017	FALSE	S/T	S/T	0.540972	0.411	0.389	0.041	0.041
Q15831	Serine/threonine-protein kinase STK11	STK11	P36544-T225	P36544	ACHA7	225	T	PDVTFTVTMRRRTLY	FALSE	FALSE	0.6314043588158456	FALSE	S/T	S/T	0.72693	0.411	0.389	0.041	0.041
Q15831	Serine/threonine-protein kinase STK11	STK11	P36578-T107	P36578	RL4	107	T	RMFAPTKTWRRWHRR	FALSE	FALSE	0.5271533385505935	FALSE	S/T	S/T	0.879656	0.82	0.152	0.041	0.041
Q15831	Serine/threonine-protein kinase STK11	STK11	P36871-T19	P36871	PGM1	19	T	YQDQKPGTSGLRKRV	FALSE	FALSE	0.5051817237899723	FALSE	S/T	S/T	0.100977	0.723	0.123	0.045	0.041
Q15831	Serine/threonine-protein kinase STK11	STK11	P36871-T115	P36871	PGM1	115	T	AIGGIILTASHNPGG	FALSE	FALSE	0.5666979440422308	FALSE	S/T	S/T	0.442239	0.723	0.123	0.045	0.041
Q15831	Serine/threonine-protein kinase STK11	STK11	P36871-T185	P36871	PGM1	185	T	ENKFKPFTVEIVDSV	FALSE	FALSE	0.525137118812958	FALSE	S/T	S/T	0.144969	0.723	0.123	0.045	0.041
Q15831	Serine/threonine-protein kinase STK11	STK11	P36871-T197	P36871	PGM1	197	T	DSVEAYATMLRSIFD	FALSE	FALSE	0.5489101606216034	FALSE	S/T	S/T	0.283483	0.723	0.123	0.045	0.041
Q15831	Serine/threonine-protein kinase STK11	STK11	P36871-T348	P36871	PGM1	348	T	LDRVASATKIALYET	FALSE	FALSE	0.566421354120663	FALSE	S/T	S/T	0.42221	0.723	0.123	0.045	0.041
Q15831	Serine/threonine-protein kinase STK11	STK11	P36871-T355	P36871	PGM1	355	T	TKIALYETPTGWKFF	FALSE	FALSE	0.5509101606216033	FALSE	S/T	S/T	0.276898	0.723	0.123	0.045	0.041
Q15831	Serine/threonine-protein kinase STK11	STK11	P36871-T357	P36871	PGM1	357	T	IALYETPTGWKFFGN	FALSE	FALSE	0.5613645451775012	FALSE	S/T	S/T	0.551718	0.723	0.123	0.045	0.041
Q15831	Serine/threonine-protein kinase STK11	STK11	P36871-T467	P36871	PGM1	467	T	SANDKVYTVEKADNF	FALSE	FALSE	0.5571875223570998	FALSE	S/T	S/T	0.332648	0.723	0.123	0.045	0.041
Q15831	Serine/threonine-protein kinase STK11	STK11	P36871-T495	P36871	PGM1	495	T	QGLRLIFTDGSRIVF	FALSE	FALSE	0.5535602325721736	FALSE	S/T	S/T	0.390365	0.723	0.123	0.045	0.041
Q15831	Serine/threonine-protein kinase STK11	STK11	P36871-T507	P36871	PGM1	507	T	IVFRLSGTGSAGATI	FALSE	FALSE	0.5658633575760653	FALSE	S/T	S/T	0.447056	0.723	0.123	0.045	0.041
Q15831	Serine/threonine-protein kinase STK11	STK11	P36871-T513	P36871	PGM1	513	T	GTGSAGATIRLYIDS	FALSE	FALSE	0.5238871467282444	FALSE	S/T	S/T	0.153928	0.723	0.123	0.045	0.041
Q15831	Serine/threonine-protein kinase STK11	STK11	P36871-2-T133	P36871-2	PGM1-2	133	T	AIGGIILTASHNPGG	FALSE	FALSE	0.5552207519146508	FALSE	S/T	S/T	0.316285	0.723	0.123	0.045	0.041
Q15831	Serine/threonine-protein kinase STK11	STK11	P36873-T307	P36873	PP1G	307	T	EKKKPNATRPVTPPR	FALSE	FALSE	0.9154427263476336	FALSE	S/T	S/T	0.794004	0.643	0.36	0.0525	0.113
Q15831	Serine/threonine-protein kinase STK11	STK11	P36873-T311	P36873	PP1G	311	T	PNATRPVTPPRGMIT	FALSE	FALSE	0.8844566724402022	FALSE	S/T	S/T	0.128716	0.643	0.36	0.0525	0.113
Q15831	Serine/threonine-protein kinase STK11	STK11	P36873-T318	P36873	PP1G	318	T	TPPRGMITKQAKK__	FALSE	FALSE	0.8834478289027873	FALSE	S/T	S/T	0.154363	0.643	0.36	0.0525	0.113
Q15831	Serine/threonine-protein kinase STK11	STK11	P36873-2-T311	P36873-2	PP1G-2	311	T	PNATRPVTPPRVASG	FALSE	FALSE	0.5377631066664275	FALSE	S/T	S/T	0.0152641	0.643	0.36	0.0525	0.113
Q15831	Serine/threonine-protein kinase STK11	STK11	P36888-T343	P36888	FLT3	343	T	PSQSALVTIVEKGFI	FALSE	FALSE	0.6458203099438632	TRUE	S/T	S/T	0.504309	0.716	0.451	0.041	0.041
Q15831	Serine/threonine-protein kinase STK11	STK11	P36888-T728	P36888	FLT3	728	T	HNFSFYPTFQSHPNS	FALSE	FALSE	0.6172159462653672	TRUE	S/T	S/T	0.327084	0.716	0.451	0.041	0.041
Q15831	Serine/threonine-protein kinase STK11	STK11	P36896-T206	P36896	ACV1B	206	T	VQRTVARTIVLQEII	FALSE	FALSE	0.7338035925170724	TRUE	S/T	S/T	0.760981	0.551	0.487	0.051	0.08800000000000001
Q15831	Serine/threonine-protein kinase STK11	STK11	P36897-T176	P36897	TGFR1	176	T	PFISEGTTLKDLIYD	FALSE	FALSE	0.6627600678478659	TRUE	S/T	S/T	0.350045	0.575	0.504	0.051	0.08800000000000001
Q15831	Serine/threonine-protein kinase STK11	STK11	P36897-T185	P36897	TGFR1	185	T	KDLIYDMTTSGSGSG	FALSE	FALSE	0.6334095961167663	TRUE	S/T	S/T	0.0526698	0.575	0.504	0.051	0.08800000000000001
Q15831	Serine/threonine-protein kinase STK11	STK11	P36897-T186	P36897	TGFR1	186	T	DLIYDMTTSGSGSGL	FALSE	FALSE	0.7057889770713897	TRUE	S/T	S/T	0.557933	0.575	0.504	0.051	0.08800000000000001
Q15831	Serine/threonine-protein kinase STK11	STK11	P36897-T200	P36897	TGFR1	200	T	LPLLVQRTIARTIVL	FALSE	FALSE	0.7291360810928094	TRUE	S/T	S/T	0.894757	0.575	0.504	0.051	0.08800000000000001
Q15831	Serine/threonine-protein kinase STK11	STK11	P36897-T204	P36897	TGFR1	204	T	VQRTIARTIVLQESI	FALSE	FALSE	0.7194376662003555	TRUE	S/T	S/T	0.739136	0.575	0.504	0.051	0.08800000000000001
Q15831	Serine/threonine-protein kinase STK11	STK11	P36897-T298	P36897	TGFR1	298	T	YLNRYTVTVEGMIKL	FALSE	FALSE	0.7047843080688947	TRUE	S/T	S/T	0.488653	0.575	0.504	0.051	0.08800000000000001
Q15831	Serine/threonine-protein kinase STK11	STK11	P36915-T48	P36915	GNL1	48	T	RERREEQTDTSDGES	FALSE	FALSE	0.6045836410041378	FALSE	S/T	S/T	0.0630038	0.649	0.321	0.041	0.041
Q15831	Serine/threonine-protein kinase STK11	STK11	P36915-T50	P36915	GNL1	50	T	RREEQTDTSDGESVT	FALSE	FALSE	0.677888631870041	FALSE	S/T	S/T	0.28763	0.649	0.321	0.041	0.041
Q15831	Serine/threonine-protein kinase STK11	STK11	P36915-T57	P36915	GNL1	57	T	TSDGESVTHHIRRLN	FALSE	FALSE	0.6610027451958737	FALSE	S/T	S/T	0.136783	0.649	0.321	0.041	0.041
Q15831	Serine/threonine-protein kinase STK11	STK11	P36915-T319	P36915	GNL1	319	T	ARDVAGATWGNGSGE	FALSE	FALSE	0.7843820629321631	FALSE	S/T	S/T	0.64511	0.649	0.321	0.041	0.041
Q15831	Serine/threonine-protein kinase STK11	STK11	P36915-T342	P36915	GNL1	342	T	AVLVEQQTDSAMEPT	FALSE	FALSE	0.7500734715697635	FALSE	S/T	S/T	0.370227	0.649	0.321	0.041	0.041
Q15831	Serine/threonine-protein kinase STK11	STK11	P36952-T50	P36952	SPB5	50	T	QVGAKGDTANEIGQV	FALSE	FALSE	0.5770139183421888	FALSE	S/T	S/T	0.983745	0.653	0.239	0.041	0.041
Q15831	Serine/threonine-protein kinase STK11	STK11	P36952-T118	P36952	SPB5	118	T	PYAKELETVDFKDKL	FALSE	FALSE	0.5834398292368088	FALSE	S/T	S/T	0.971406	0.653	0.239	0.041	0.041
Q15831	Serine/threonine-protein kinase STK11	STK11	P36952-T157	P36952	SPB5	157	T	DNSVNDQTKILVVNA	FALSE	FALSE	0.5839967675466934	FALSE	S/T	S/T	0.950355	0.653	0.239	0.041	0.041
Q15831	Serine/threonine-protein kinase STK11	STK11	P36952-T203	P36952	SPB5	203	T	QMMNMEATFCMGNID	FALSE	FALSE	0.579013918342189	FALSE	S/T	S/T	0.980215	0.653	0.239	0.041	0.041
Q15831	Serine/threonine-protein kinase STK11	STK11	P36952-T241	P36952	SPB5	241	T	KDVEDESTGLEKIEK	FALSE	FALSE	0.5677437950415519	FALSE	S/T	S/T	0.633013	0.653	0.239	0.041	0.041
Q15831	Serine/threonine-protein kinase STK11	STK11	P36952-T310	P36952	SPB5	310	T	DFSGMSETKGVALSN	FALSE	FALSE	0.5854304827066641	FALSE	S/T	S/T	0.946469	0.653	0.239	0.041	0.041
Q15831	Serine/threonine-protein kinase STK11	STK11	P36955-T283	P36955	PEDF	283	T	FFLPLKVTQNLTLIE	FALSE	FALSE	0.7298415579407548	FALSE	S/T	S/T	0.733267	0.583	0.335	0.041	0.041
Q15831	Serine/threonine-protein kinase STK11	STK11	P36955-T287	P36955	PEDF	287	T	LKVTQNLTLIEESLT	FALSE	FALSE	0.7352605370873136	FALSE	S/T	S/T	0.893401	0.583	0.335	0.041	0.041
Q15831	Serine/threonine-protein kinase STK11	STK11	P36955-T294	P36955	PEDF	294	T	TLIEESLTSEFIHDI	FALSE	FALSE	0.7330014176432933	FALSE	S/T	S/T	0.807085	0.583	0.335	0.041	0.041
Q15831	Serine/threonine-protein kinase STK11	STK11	P36956-T59	P36956	SRBP1	59	T	AGSGAGGTDPASPDT	FALSE	FALSE	0.8833502592183966	FALSE	S/T	S/T	0.352483	0.734	0.304	0.0625	0.041
Q15831	Serine/threonine-protein kinase STK11	STK11	P36956-T275	P36956	SRBP1	275	T	SPLVSGTTVQTGPLP	FALSE	FALSE	0.8621076598930443	FALSE	S/T	S/T	0.133788	0.734	0.304	0.0625	0.041
Q15831	Serine/threonine-protein kinase STK11	STK11	P36956-T426	P36956	SRBP1	426	T	TEVEDTLTPPPSDAG	FALSE	FALSE	0.7484038962826904	FALSE	S/T	S/T	0.0187051	0.734	0.304	0.0625	0.041
Q15831	Serine/threonine-protein kinase STK11	STK11	P37023-T412	P37023	ACVL1	412	T	LWEIARRTIVNGIVE	FALSE	FALSE	0.7027082649358255	TRUE	S/T	S/T	0.708809	0.41	0.48	0.051	0.08800000000000001
Q15831	Serine/threonine-protein kinase STK11	STK11	P37173-T445	P37173	TGFR2	445	T	NVESFKQTDVYSMAL	FALSE	FALSE	0.5803001256502474	TRUE	S/T	S/T	0.250425	0.572	0.457	0.051	0.08800000000000001
Q15831	Serine/threonine-protein kinase STK11	STK11	P37198-T20	P37198	NUP62	20	T	TGGFTFGTAKTATTT	FALSE	FALSE	0.719472689114913	FALSE	S/T	S/T	0.158153	0.627	0.422	0.041	0.041
Q15831	Serine/threonine-protein kinase STK11	STK11	P37198-T269	P37198	NUP62	269	T	GAASGTSTTTSTAAT	FALSE	FALSE	0.6659972759435486	FALSE	S/T	S/T	0.0691027	0.627	0.422	0.041	0.041
Q15831	Serine/threonine-protein kinase STK11	STK11	P37198-T281	P37198	NUP62	281	T	AATATATTTSSSSTT	FALSE	FALSE	0.5989000079594209	FALSE	S/T	S/T	0.026931	0.627	0.422	0.041	0.041
Q15831	Serine/threonine-protein kinase STK11	STK11	P37198-T420	P37198	NUP62	420	T	LVKEQSGTIYLQHAD	FALSE	FALSE	0.7026463697737712	FALSE	S/T	S/T	0.195107	0.627	0.422	0.041	0.041
Q15831	Serine/threonine-protein kinase STK11	STK11	P37198-T467	P37198	NUP62	467	T	TSGAPADTSDPLQQI	FALSE	FALSE	0.7800528446671112	FALSE	S/T	S/T	0.465085	0.627	0.422	0.041	0.041
Q15831	Serine/threonine-protein kinase STK11	STK11	P37198-T520	P37198	NUP62	520	T	QERSFRITFD_____	FALSE	FALSE	0.7110809766962268	FALSE	S/T	S/T	0.279157	0.627	0.422	0.041	0.041
Q15831	Serine/threonine-protein kinase STK11	STK11	P37231-T269	P37231	PPARG	269	T	RAILTGKTTDKSPFV	FALSE	FALSE	0.6177455906541153	FALSE	S/T	S/T	0.0360064	0.766	0.379	0.041	0.041
Q15831	Serine/threonine-protein kinase STK11	STK11	P37235-S178	P37235	HPCL1	178	S	RGAKSDPSIVRLLQC	FALSE	FALSE	0.504229478022446	FALSE	S/T	S/T	1.06996e-5	1	0.395	0.05	0.0845
Q15831	Serine/threonine-protein kinase STK11	STK11	P37235-T23	P37235	HPCL1	23	T	LRENTEFTDHELQEW	FALSE	FALSE	0.6066427533610518	FALSE	S/T	S/T	0.0198748	1	0.429	0.05	0.0845
Q15831	Serine/threonine-protein kinase STK11	STK11	P37275-T29	P37275	ZEB1	29	T	NYNTVVETNSDSDDE	FALSE	FALSE	0.7056631833457876	FALSE	S/T	S/T	0.435767	0.792	0.299	0.041	0.041
Q15831	Serine/threonine-protein kinase STK11	STK11	P37275-T162	P37275	ZEB1	162	T	SGHDENGTPDAFSQL	FALSE	FALSE	0.6311522134539058	FALSE	S/T	S/T	0.11754	0.792	0.299	0.041	0.041
Q15831	Serine/threonine-protein kinase STK11	STK11	P37275-T243	P37275	ZEB1	243	T	CNRKFKCTECGKAFK	FALSE	FALSE	0.6377345088883336	FALSE	S/T	S/T	0.246723	0.792	0.299	0.041	0.041
Q15831	Serine/threonine-protein kinase STK11	STK11	P37275-T324	P37275	ZEB1	324	T	SASPGSPTRPQIRQK	FALSE	FALSE	0.5559278872265896	FALSE	S/T	S/T	0.0798212	0.792	0.299	0.041	0.041
Q15831	Serine/threonine-protein kinase STK11	STK11	P37275-T443	P37275	ZEB1	443	T	LASKEQETINASPIQ	FALSE	FALSE	0.6250201968228957	FALSE	S/T	S/T	0.138254	0.792	0.299	0.041	0.041
Q15831	Serine/threonine-protein kinase STK11	STK11	P37275-T530	P37275	ZEB1	530	T	EGGVNDSTCLLCDDC	FALSE	FALSE	0.5444877228548516	FALSE	S/T	S/T	0.0428887	0.792	0.299	0.041	0.041
Q15831	Serine/threonine-protein kinase STK11	STK11	P37275-T577	P37275	ZEB1	577	T	ESSVSSATGDGNLSP	FALSE	FALSE	0.6387129668440422	FALSE	S/T	S/T	0.259187	0.792	0.299	0.041	0.041
Q15831	Serine/threonine-protein kinase STK11	STK11	P37275-T674	P37275	ZEB1	674	T	ANEPQDSTVNLQSPL	FALSE	FALSE	0.5385492669808942	FALSE	S/T	S/T	0.0416409	0.792	0.299	0.041	0.041
Q15831	Serine/threonine-protein kinase STK11	STK11	P37275-T684	P37275	ZEB1	684	T	LQSPLKMTNSPVLPV	FALSE	FALSE	0.5566860388930533	FALSE	S/T	S/T	0.0782121	0.792	0.299	0.041	0.041
Q15831	Serine/threonine-protein kinase STK11	STK11	P37275-T694	P37275	ZEB1	694	T	PVLPVGSTTNGSRSS	FALSE	FALSE	0.5540324177458856	FALSE	S/T	S/T	0.0571574	0.792	0.299	0.041	0.041
Q15831	Serine/threonine-protein kinase STK11	STK11	P37275-T695	P37275	ZEB1	695	T	VLPVGSTTNGSRSST	FALSE	FALSE	0.6010396957520389	FALSE	S/T	S/T	0.21651	0.792	0.299	0.041	0.041
Q15831	Serine/threonine-protein kinase STK11	STK11	P37275-T890	P37275	ZEB1	890	T	DQNDSDSTPPKKKMR	FALSE	FALSE	0.5367427942148547	FALSE	S/T	S/T	0.0368962	0.792	0.299	0.041	0.041
Q15831	Serine/threonine-protein kinase STK11	STK11	P38159-T55	P38159	RBMX	55	T	SRGFAFVTFESPADA	FALSE	FALSE	0.5337182616702267	FALSE	S/T	S/T	0.639113	0.723	0.195	0.041	0.041
Q15831	Serine/threonine-protein kinase STK11	STK11	P38398-S434	P38398	BRCA1	434	S	EKIDLLASDPHEALI	FALSE	FALSE	0.5574668778629185	FALSE	S/T	S/T	4.29264e-4	0.676	0.429	0.0455	0.041
Q15831	Serine/threonine-protein kinase STK11	STK11	P38398-S1009	P38398	BRCA1	1009	S	NFEEHSMSPEREMGN	FALSE	FALSE	0.5057526377953029	FALSE	S/T	S/T	8.90038e-7	0.676	0.429	0.0455	0.041
Q15831	Serine/threonine-protein kinase STK11	STK11	P38398-S1191	P38398	BRCA1	1191	S	GELSRSPSPFTHTHL	FALSE	FALSE	0.5056419653411544	FALSE	S/T	S/T	1.22825e-6	0.676	0.429	0.0455	0.041
Q15831	Serine/threonine-protein kinase STK11	STK11	P38398-S1245	P38398	BRCA1	1245	S	PSQSTRHSTVATECL	FALSE	FALSE	0.5031033198019363	FALSE	S/T	S/T	1.05699e-6	0.676	0.429	0.0455	0.041
Q15831	Serine/threonine-protein kinase STK11	STK11	P38398-S1466	P38398	BRCA1	1466	S	KSSEYPISQNPEGLS	FALSE	FALSE	0.5173969669139172	FALSE	S/T	S/T	1.39311e-7	0.676	0.429	0.0455	0.041
Q15831	Serine/threonine-protein kinase STK11	STK11	P38398-S1551	P38398	BRCA1	1551	S	PHDLTETSYLPRQDL	FALSE	FALSE	0.5058875793762421	FALSE	S/T	S/T	1.28148e-6	0.676	0.429	0.0455	0.041
Q15831	Serine/threonine-protein kinase STK11	STK11	P38398-T164	P38398	BRCA1	164	T	SNLGTVRTLRTKQRI	FALSE	FALSE	0.8802469996856445	FALSE	S/T	S/T	0.276145	0.676	0.429	0.0455	0.041
Q15831	Serine/threonine-protein kinase STK11	STK11	P38398-T208	P38398	BRCA1	208	T	DQELLQITPQGTRDE	FALSE	FALSE	0.8654852153167174	FALSE	S/T	S/T	0.0562839	0.676	0.429	0.0455	0.041
Q15831	Serine/threonine-protein kinase STK11	STK11	P38398-T374	P38398	BRCA1	374	T	TEDVPWITLNSSIQK	FALSE	FALSE	0.91985663324946	FALSE	S/T	S/T	0.506584	0.676	0.429	0.0455	0.041
Q15831	Serine/threonine-protein kinase STK11	STK11	P38398-T509	P38398	BRCA1	509	T	LKRKRRPTSGLHPED	FALSE	FALSE	0.889187275588613	FALSE	S/T	S/T	0.211919	0.676	0.429	0.0455	0.041
Q15831	Serine/threonine-protein kinase STK11	STK11	P38398-T617	P38398	BRCA1	617	T	RLRRKSSTRHIHALE	FALSE	FALSE	0.8756302102186839	FALSE	S/T	S/T	0.0940421	0.676	0.429	0.0455	0.041
Q15831	Serine/threonine-protein kinase STK11	STK11	P38398-T710	P38398	BRCA1	710	T	TNAPGSFTKCSNTSE	FALSE	FALSE	0.9200187167175934	FALSE	S/T	S/T	0.443778	0.676	0.429	0.0455	0.041
Q15831	Serine/threonine-protein kinase STK11	STK11	P38398-T967	P38398	BRCA1	967	T	GNETGLITPNKHGLL	FALSE	FALSE	0.8645194089216724	FALSE	S/T	S/T	0.0794981	0.676	0.429	0.0455	0.041
Q15831	Serine/threonine-protein kinase STK11	STK11	P38398-T1163	P38398	BRCA1	1163	T	DGEIKEDTSFAENDI	FALSE	FALSE	0.8791062306861082	FALSE	S/T	S/T	0.308989	0.676	0.429	0.0455	0.041
Q15831	Serine/threonine-protein kinase STK11	STK11	P38398-T1194	P38398	BRCA1	1194	T	SRSPSPFTHTHLAQG	FALSE	FALSE	0.8945836985111554	FALSE	S/T	S/T	0.224103	0.676	0.429	0.0455	0.041
Q15831	Serine/threonine-protein kinase STK11	STK11	P38398-T1289	P38398	BRCA1	1289	T	EHHLSEETKCSASLF	FALSE	FALSE	0.8958721686235517	FALSE	S/T	S/T	0.255548	0.676	0.429	0.0455	0.041
Q15831	Serine/threonine-protein kinase STK11	STK11	P38398-T1394	P38398	BRCA1	1394	T	SQSDILTTQQRDTMQ	FALSE	FALSE	0.9200187167175934	FALSE	S/T	S/T	0.464215	0.676	0.429	0.0455	0.041
Q15831	Serine/threonine-protein kinase STK11	STK11	P38398-T1456	P38398	BRCA1	1456	T	TSEKAVLTSQKSSEY	FALSE	FALSE	0.9185855333585948	FALSE	S/T	S/T	0.62247	0.676	0.429	0.0455	0.041
Q15831	Serine/threonine-protein kinase STK11	STK11	P38398-T1548	P38398	BRCA1	1548	T	ESGPHDLTETSYLPR	FALSE	FALSE	0.8842738674409332	FALSE	S/T	S/T	0.161313	0.676	0.429	0.0455	0.041
Q15831	Serine/threonine-protein kinase STK11	STK11	P38398-T1550	P38398	BRCA1	1550	T	GPHDLTETSYLPRQD	FALSE	FALSE	0.9163572923859528	FALSE	S/T	S/T	0.77662	0.676	0.429	0.0455	0.041
Q15831	Serine/threonine-protein kinase STK11	STK11	P38398-T1619	P38398	BRCA1	1619	T	QSPAAAHTTDTAGYN	FALSE	FALSE	0.9200187167175934	FALSE	S/T	S/T	0.447493	0.676	0.429	0.0455	0.041
Q15831	Serine/threonine-protein kinase STK11	STK11	P38398-T1620	P38398	BRCA1	1620	T	SPAAAHTTDTAGYNA	FALSE	FALSE	0.91985663324946	FALSE	S/T	S/T	0.506442	0.676	0.429	0.0455	0.041
Q15831	Serine/threonine-protein kinase STK11	STK11	P38398-T1640	P38398	BRCA1	1640	T	SREKPELTASTERVN	FALSE	FALSE	0.9144308267168978	FALSE	S/T	S/T	0.544491	0.676	0.429	0.0455	0.041
Q15831	Serine/threonine-protein kinase STK11	STK11	P38398-T1643	P38398	BRCA1	1643	T	KPELTASTERVNKRM	FALSE	FALSE	0.8677964466110181	FALSE	S/T	S/T	0.0840907	0.676	0.429	0.0455	0.041
Q15831	Serine/threonine-protein kinase STK11	STK11	P38398-T1677	P38398	BRCA1	1677	T	RKHHITLTNLITEET	FALSE	FALSE	0.9150725315542092	FALSE	S/T	S/T	0.937744	0.676	0.429	0.0455	0.041
Q15831	Serine/threonine-protein kinase STK11	STK11	P38398-T1681	P38398	BRCA1	1681	T	ITLTNLITEETTHVV	FALSE	FALSE	0.886775759690797	FALSE	S/T	S/T	0.325942	0.676	0.429	0.0455	0.041
Q15831	Serine/threonine-protein kinase STK11	STK11	P38398-T1700	P38398	BRCA1	1700	T	AEFVCERTLKYFLGI	FALSE	FALSE	0.9185855333585948	FALSE	S/T	S/T	0.620432	0.676	0.429	0.0455	0.041
Q15831	Serine/threonine-protein kinase STK11	STK11	P38398-T1720	P38398	BRCA1	1720	T	VVSYFWVTQSIKERK	FALSE	FALSE	0.9135734242880222	FALSE	S/T	S/T	0.869661	0.676	0.429	0.0455	0.041
Q15831	Serine/threonine-protein kinase STK11	STK11	P38398-T1777	P38398	BRCA1	1777	T	GPFTNMPTDQLEWMV	FALSE	FALSE	0.9020872781317264	FALSE	S/T	S/T	0.333439	0.676	0.429	0.0455	0.041
Q15831	Serine/threonine-protein kinase STK11	STK11	P38405-2-T48	P38405-2	GNAL-2	48	T	VRAAARDTARTLLPR	FALSE	FALSE	0.6456712385114447	FALSE	S/T	S/T	0.562092	0.519	0.302	0.041	0.041
Q15831	Serine/threonine-protein kinase STK11	STK11	P38606-T136	P38606	VATA	136	T	RDIKWDFTPCKNLRV	FALSE	FALSE	0.6095077726667956	FALSE	S/T	S/T	0.0818724	0.774	0.218	0.0515	0.08600000000000001
Q15831	Serine/threonine-protein kinase STK11	STK11	P38606-T148	P38606	VATA	148	T	LRVGSHITGGDIYGI	FALSE	FALSE	0.6889918036927346	FALSE	S/T	S/T	0.293952	0.774	0.218	0.0515	0.08600000000000001
Q15831	Serine/threonine-protein kinase STK11	STK11	P38606-T309	P38606	VATA	309	T	VESIMKRTALVANTS	FALSE	FALSE	0.6986880787355211	FALSE	S/T	S/T	0.320406	0.774	0.218	0.0515	0.08600000000000001
Q15831	Serine/threonine-protein kinase STK11	STK11	P38646-T22	P38646	GRP75	22	T	AAASRGPTAARHQDS	FALSE	FALSE	0.6993510369492232	FALSE	S/T	S/T	0.94002	0.764	0.282	0.041	0.041
Q15831	Serine/threonine-protein kinase STK11	STK11	P38646-T62	P38646	GRP75	62	T	VVGIDLGTTNSCVAV	FALSE	FALSE	0.6862683515747646	FALSE	S/T	S/T	0.843619	0.764	0.282	0.041	0.041
Q15831	Serine/threonine-protein kinase STK11	STK11	P38646-T86	P38646	GRP75	86	T	ENAEGARTTPSVVAF	FALSE	FALSE	0.6952474133174368	FALSE	S/T	S/T	0.917345	0.764	0.282	0.041	0.041
Q15831	Serine/threonine-protein kinase STK11	STK11	P38646-T87	P38646	GRP75	87	T	NAEGARTTPSVVAFT	FALSE	FALSE	0.6852324295974488	FALSE	S/T	S/T	0.734045	0.764	0.282	0.041	0.041
Q15831	Serine/threonine-protein kinase STK11	STK11	P38646-T111	P38646	GRP75	111	T	PAKRQAVTNPNNTFY	FALSE	FALSE	0.7013373008255307	FALSE	S/T	S/T	0.964038	0.764	0.282	0.041	0.041
Q15831	Serine/threonine-protein kinase STK11	STK11	P38646-T120	P38646	GRP75	120	T	PNNTFYATKRLIGRR	FALSE	FALSE	0.6966052361914676	FALSE	S/T	S/T	0.968776	0.764	0.282	0.041	0.041
Q15831	Serine/threonine-protein kinase STK11	STK11	P38646-T177	P38646	GRP75	177	T	VLMKMKETAENYLGH	FALSE	FALSE	0.7002424392003237	FALSE	S/T	S/T	0.964262	0.764	0.282	0.041	0.041
Q15831	Serine/threonine-protein kinase STK11	STK11	P38646-T185	P38646	GRP75	185	T	AENYLGHTAKNAVIT	FALSE	FALSE	0.6954778802177338	FALSE	S/T	S/T	0.958365	0.764	0.282	0.041	0.041
Q15831	Serine/threonine-protein kinase STK11	STK11	P38646-T192	P38646	GRP75	192	T	TAKNAVITVPAYFND	FALSE	FALSE	0.7161866467501845	FALSE	S/T	S/T	0.987288	0.764	0.282	0.041	0.041
Q15831	Serine/threonine-protein kinase STK11	STK11	P38646-T205	P38646	GRP75	205	T	NDSQRQATKDAGQIS	FALSE	FALSE	0.6862683515747646	FALSE	S/T	S/T	0.84499	0.764	0.282	0.041	0.041
Q15831	Serine/threonine-protein kinase STK11	STK11	P38646-T271	P38646	GRP75	271	T	VKSTNGDTFLGGEDF	FALSE	FALSE	0.7161866467501845	FALSE	S/T	S/T	0.987006	0.764	0.282	0.041	0.041
Q15831	Serine/threonine-protein kinase STK11	STK11	P38646-T333	P38646	GRP75	333	T	DINLPYLTMDSSGPK	FALSE	FALSE	0.7000852618484956	FALSE	S/T	S/T	0.969319	0.764	0.282	0.041	0.041
Q15831	Serine/threonine-protein kinase STK11	STK11	P38646-T356	P38646	GRP75	356	T	AQFEGIVTDLIRRTI	FALSE	FALSE	0.7000852618484956	FALSE	S/T	S/T	0.969518	0.764	0.282	0.041	0.041
Q15831	Serine/threonine-protein kinase STK11	STK11	P38646-T362	P38646	GRP75	362	T	VTDLIRRTIAPCQKA	FALSE	FALSE	0.6993510369492232	FALSE	S/T	S/T	0.942473	0.764	0.282	0.041	0.041
Q15831	Serine/threonine-protein kinase STK11	STK11	P38646-T390	P38646	GRP75	390	T	VILVGGMTRMPKVQQ	FALSE	FALSE	0.6974434795700248	FALSE	S/T	S/T	0.921756	0.764	0.282	0.041	0.041
Q15831	Serine/threonine-protein kinase STK11	STK11	P38646-T398	P38646	GRP75	398	T	RMPKVQQTVQDLFGR	FALSE	FALSE	0.7158529784421047	FALSE	S/T	S/T	0.99231	0.764	0.282	0.041	0.041
Q15831	Serine/threonine-protein kinase STK11	STK11	P38646-T462	P38646	GRP75	462	T	TKLINRNTTIPTKKS	FALSE	FALSE	0.6886351121897736	FALSE	S/T	S/T	0.802922	0.764	0.282	0.041	0.041
Q15831	Serine/threonine-protein kinase STK11	STK11	P38646-T480	P38646	GRP75	480	T	STAADGQTQVEIKVC	FALSE	FALSE	0.7004820714319818	FALSE	S/T	S/T	0.945588	0.764	0.282	0.041	0.041
Q15831	Serine/threonine-protein kinase STK11	STK11	P38646-T504	P38646	GRP75	504	T	NKLLGQFTLIGIPPA	FALSE	FALSE	0.7098558529908084	FALSE	S/T	S/T	0.98481	0.764	0.282	0.041	0.041
Q15831	Serine/threonine-protein kinase STK11	STK11	P38936-S31	P38936	CDN1A	31	S	PVDSEQLSRDCDALM	FALSE	FALSE	0.8247000617924104	FALSE	S/T	S/T	8.3512e-7	0.745	0.487	0.041	0.19
Q15831	Serine/threonine-protein kinase STK11	STK11	P38936-S98	P38936	CDN1A	98	S	GGRRPGTSPALLQGT	FALSE	FALSE	0.8247000617924104	FALSE	S/T	S/T	1.13579e-6	0.745	0.487	0.041	0.19
Q15831	Serine/threonine-protein kinase STK11	STK11	P38936-S114	P38936	CDN1A	114	S	EEDHVDLSLSCTLVP	FALSE	FALSE	0.8143667284590771	FALSE	S/T	S/T	1.48963e-6	0.745	0.487	0.041	0.19
Q15831	Serine/threonine-protein kinase STK11	STK11	P38936-S123	P38936	CDN1A	123	S	SCTLVPRSGEQAEGS	FALSE	FALSE	0.8482039860632591	FALSE	S/T	S/T	4.60817e-6	0.745	0.487	0.041	0.19
Q15831	Serine/threonine-protein kinase STK11	STK11	P38936-S130	P38936	CDN1A	130	S	SGEQAEGSPGGPGDS	FALSE	FALSE	0.8247000617924104	FALSE	S/T	S/T	8.66585e-7	0.745	0.487	0.041	0.19
Q15831	Serine/threonine-protein kinase STK11	STK11	P38936-S137	P38936	CDN1A	137	S	SPGGPGDSQGRKRRQ	FALSE	FALSE	0.841783500888057	FALSE	S/T	S/T	6.94807e-6	0.745	0.487	0.041	0.19
Q15831	Serine/threonine-protein kinase STK11	STK11	P38936-S146	P38936	CDN1A	146	S	GRKRRQTSMTDFYHS	FALSE	FALSE	0.8462992241584971	FALSE	S/T	S/T	4.09021e-6	0.745	0.487	0.041	0.19
Q15831	Serine/threonine-protein kinase STK11	STK11	P38936-S153	P38936	CDN1A	153	S	SMTDFYHSKRRLIFS	FALSE	FALSE	0.8564951778136514	FALSE	S/T	S/T	1.09188e-5	0.745	0.487	0.041	0.19
Q15831	Serine/threonine-protein kinase STK11	STK11	P38936-T55	P38936	CDN1A	55	T	RWNFDFVTETPLEGD	FALSE	FALSE	0.959600566816906	FALSE	S/T	S/T	0.271614	0.745	0.487	0.041	0.19
Q15831	Serine/threonine-protein kinase STK11	STK11	P38936-T57	P38936	CDN1A	57	T	NFDFVTETPLEGDFA	FALSE	FALSE	0.9598895123296828	FALSE	S/T	S/T	0.122094	0.745	0.487	0.041	0.19
Q15831	Serine/threonine-protein kinase STK11	STK11	P38936-T80	P38936	CDN1A	80	T	LPKLYLPTGPRRGRD	TRUE	TRUE	0.9573736031826442	FALSE	S/T	S/T	0.0566591	0.745	0.487	0.041	0.19
Q15831	Serine/threonine-protein kinase STK11	STK11	P38936-T97	P38936	CDN1A	97	T	GGGRRPGTSPALLQG	FALSE	FALSE	0.952024903854802	FALSE	S/T	S/T	0.0350907	0.745	0.487	0.041	0.19
Q15831	Serine/threonine-protein kinase STK11	STK11	P38936-T145	P38936	CDN1A	145	T	QGRKRRQTSMTDFYH	FALSE	FALSE	0.9555604073261592	FALSE	S/T	S/T	0.188669	0.745	0.487	0.041	0.19
Q15831	Serine/threonine-protein kinase STK11	STK11	P38936-Y151	P38936	CDN1A	151	Y	QTSMTDFYHSKRRLI	FALSE	FALSE	0.7468206331332464	FALSE	S/T	Y	5.20376e-10	0.745	0.487	0.041	0.19
Q15831	Serine/threonine-protein kinase STK11	STK11	P39019-T76	P39019	RS19	76	T	GAGVGSMTKIYGGRQ	FALSE	FALSE	0.5732729354435104	FALSE	S/T	S/T	0.641795	0.799	0.259	0.041	0.041
Q15831	Serine/threonine-protein kinase STK11	STK11	P39059-T86	P39059	COFA1	86	T	ARTLIPSTFFRDFAI	FALSE	FALSE	0.6601104488357075	FALSE	S/T	S/T	0.213721	0.581	0.344	0.041	0.041
Q15831	Serine/threonine-protein kinase STK11	STK11	P39059-T1136	P39059	COFA1	1136	T	PGSRNLVTAFSNMDD	FALSE	FALSE	0.6659981371593614	FALSE	S/T	S/T	0.121295	0.581	0.344	0.041	0.041
Q15831	Serine/threonine-protein kinase STK11	STK11	P39059-T1344	P39059	COFA1	1344	T	NYCEAWRTADTAVTG	FALSE	FALSE	0.6609552938881619	FALSE	S/T	S/T	0.130985	0.581	0.344	0.041	0.041
Q15831	Serine/threonine-protein kinase STK11	STK11	P39059-T1350	P39059	COFA1	1350	T	RTADTAVTGLASPLS	FALSE	FALSE	0.6605924393373456	FALSE	S/T	S/T	0.224424	0.581	0.344	0.041	0.041
Q15831	Serine/threonine-protein kinase STK11	STK11	P39060-T93	P39060	COIA1	93	T	LLEDGQDTPTSAESP	FALSE	FALSE	0.5319408847012033	FALSE	S/T	S/T	0.128385	0.546	0.309	0.041	0.041
Q15831	Serine/threonine-protein kinase STK11	STK11	P39060-T696	P39060	COIA1	696	T	LPAPPPVTTPPLAGG	FALSE	FALSE	0.5119805342480575	FALSE	S/T	S/T	0.101457	0.546	0.309	0.041	0.041
Q15831	Serine/threonine-protein kinase STK11	STK11	P39210-T80	P39210	MPV17	80	T	LDRFIPGTTKVDALK	FALSE	FALSE	0.5563502829183772	FALSE	S/T	S/T	0.0446236	0.769	0.293	0.041	0.041
Q15831	Serine/threonine-protein kinase STK11	STK11	P39656-T59	P39656	OST48	59	T	DNLNVRETHSLFFRS	FALSE	FALSE	0.5000320070835843	FALSE	S/T	S/T	0.271901	0.668	0.219	0.041	0.041
Q15831	Serine/threonine-protein kinase STK11	STK11	P39687-T126	P39687	AN32A	126	T	DLFNCEVTNLNDYRE	FALSE	FALSE	0.6134514413549581	FALSE	S/T	S/T	0.34884	0.829	0.294	0.041	0.041
Q15831	Serine/threonine-protein kinase STK11	STK11	P39880-S59	P39880	CUX1	59	S	QVAPLLKSFQGEIDA	FALSE	FALSE	0.5395411527647002	FALSE	S/T	S/T	2.6046e-5	0.774	0.244	0.051	0.046
Q15831	Serine/threonine-protein kinase STK11	STK11	P39880-S322	P39880	CUX1	322	S	KLRENSASQISQLEQ	FALSE	FALSE	0.5637494032453262	FALSE	S/T	S/T	9.66586e-7	0.774	0.244	0.051	0.046
Q15831	Serine/threonine-protein kinase STK11	STK11	P39880-S363	P39880	CUX1	363	S	KELNILKSMEFAPSE	FALSE	FALSE	0.5633642280215007	FALSE	S/T	S/T	5.07578e-6	0.774	0.244	0.051	0.046
Q15831	Serine/threonine-protein kinase STK11	STK11	P39880-S369	P39880	CUX1	369	S	KSMEFAPSEGAGTQD	FALSE	FALSE	0.5712663873723103	FALSE	S/T	S/T	2.24468e-6	0.774	0.244	0.051	0.046
Q15831	Serine/threonine-protein kinase STK11	STK11	P39880-S407	P39880	CUX1	407	S	RISNSDLSGSARRKG	FALSE	FALSE	0.5552690620763346	FALSE	S/T	S/T	7.60301e-6	0.774	0.244	0.051	0.046
Q15831	Serine/threonine-protein kinase STK11	STK11	P39880-S409	P39880	CUX1	409	S	SNSDLSGSARRKGKD	FALSE	FALSE	0.5422418742314998	FALSE	S/T	S/T	1.69719e-5	0.774	0.244	0.051	0.046
Q15831	Serine/threonine-protein kinase STK11	STK11	P39880-S425	P39880	CUX1	425	S	PESRRPGSLPAPPPS	FALSE	FALSE	0.5653034102058289	FALSE	S/T	S/T	6.98828e-7	0.774	0.244	0.051	0.046
Q15831	Serine/threonine-protein kinase STK11	STK11	P39880-S432	P39880	CUX1	432	S	SLPAPPPSQLPRNPG	FALSE	FALSE	0.5720014783677727	FALSE	S/T	S/T	2.93604e-6	0.774	0.244	0.051	0.046
Q15831	Serine/threonine-protein kinase STK11	STK11	P39880-S452	P39880	CUX1	452	S	TNGTHQFSPAGLSQD	FALSE	FALSE	0.5672367435391623	FALSE	S/T	S/T	7.70668e-7	0.774	0.244	0.051	0.046
Q15831	Serine/threonine-protein kinase STK11	STK11	P39880-S467	P39880	CUX1	467	S	FFSSSLASPSLPLAS	FALSE	FALSE	0.5697303556262785	FALSE	S/T	S/T	1.06997e-6	0.774	0.244	0.051	0.046
Q15831	Serine/threonine-protein kinase STK11	STK11	P39880-S585	P39880	CUX1	585	S	VLGLSQGSVSEILAR	FALSE	FALSE	0.5422418742314998	FALSE	S/T	S/T	1.4675e-5	0.774	0.244	0.051	0.046
Q15831	Serine/threonine-protein kinase STK11	STK11	P39880-S652	P39880	CUX1	652	S	VPKRRNGSEGNITTR	FALSE	FALSE	0.5512103319176045	FALSE	S/T	S/T	9.37832e-6	0.774	0.244	0.051	0.046
Q15831	Serine/threonine-protein kinase STK11	STK11	P39880-S663	P39880	CUX1	663	S	ITTRIRASETGSDEA	FALSE	FALSE	0.5615031169103897	FALSE	S/T	S/T	4.68865e-6	0.774	0.244	0.051	0.046
Q15831	Serine/threonine-protein kinase STK11	STK11	P39880-S667	P39880	CUX1	667	S	IRASETGSDEAIKSI	FALSE	FALSE	0.562281688338961	FALSE	S/T	S/T	5.61407e-6	0.774	0.244	0.051	0.046
Q15831	Serine/threonine-protein kinase STK11	STK11	P39880-S734	P39880	CUX1	734	S	ALKQAPLSQSDITIL	FALSE	FALSE	0.5526547763620488	FALSE	S/T	S/T	8.59122e-6	0.774	0.244	0.051	0.046
Q15831	Serine/threonine-protein kinase STK11	STK11	P39880-S747	P39880	CUX1	747	S	ILTPKLLSTSPMPTV	FALSE	FALSE	0.5709703556262785	FALSE	S/T	S/T	1.31996e-6	0.774	0.244	0.051	0.046
Q15831	Serine/threonine-protein kinase STK11	STK11	P39880-S749	P39880	CUX1	749	S	TPKLLSTSPMPTVSS	FALSE	FALSE	0.5709703556262785	FALSE	S/T	S/T	1.35157e-6	0.774	0.244	0.051	0.046
Q15831	Serine/threonine-protein kinase STK11	STK11	P39880-S755	P39880	CUX1	755	S	TSPMPTVSSYPPLAI	FALSE	FALSE	0.5382418742314997	FALSE	S/T	S/T	2.24061e-5	0.774	0.244	0.051	0.046
Q15831	Serine/threonine-protein kinase STK11	STK11	P39880-S756	P39880	CUX1	756	S	SPMPTVSSYPPLAIS	FALSE	FALSE	0.572544165150088	FALSE	S/T	S/T	2.43913e-6	0.774	0.244	0.051	0.046
Q15831	Serine/threonine-protein kinase STK11	STK11	P39880-S763	P39880	CUX1	763	S	SYPPLAISLKKPSAA	FALSE	FALSE	0.5713155937215166	FALSE	S/T	S/T	1.59351e-6	0.774	0.244	0.051	0.046
Q15831	Serine/threonine-protein kinase STK11	STK11	P39880-S768	P39880	CUX1	768	S	AISLKKPSAAPEAGA	FALSE	FALSE	0.5568690620763347	FALSE	S/T	S/T	7.30323e-6	0.774	0.244	0.051	0.046
Q15831	Serine/threonine-protein kinase STK11	STK11	P39880-S817	P39880	CUX1	817	S	VKNEVGRSGAWKDHW	FALSE	FALSE	0.5422418742314998	FALSE	S/T	S/T	1.62736e-5	0.774	0.244	0.051	0.046
Q15831	Serine/threonine-protein kinase STK11	STK11	P39880-S868	P39880	CUX1	868	S	SQPRAERSQLQGPSS	FALSE	FALSE	0.5708681450344394	FALSE	S/T	S/T	3.29932e-6	0.774	0.244	0.051	0.046
Q15831	Serine/threonine-protein kinase STK11	STK11	P39880-S874	P39880	CUX1	874	S	RSQLQGPSSSEYWKE	FALSE	FALSE	0.5624569630642358	FALSE	S/T	S/T	4.44593e-6	0.774	0.244	0.051	0.046
Q15831	Serine/threonine-protein kinase STK11	STK11	P39880-S875	P39880	CUX1	875	S	SQLQGPSSSEYWKEW	FALSE	FALSE	0.5684636889596119	FALSE	S/T	S/T	1.16554e-6	0.774	0.244	0.051	0.046
Q15831	Serine/threonine-protein kinase STK11	STK11	P39880-S876	P39880	CUX1	876	S	QLQGPSSSEYWKEWP	FALSE	FALSE	0.5712663873723103	FALSE	S/T	S/T	2.26275e-6	0.774	0.244	0.051	0.046
Q15831	Serine/threonine-protein kinase STK11	STK11	P39880-S884	P39880	CUX1	884	S	EYWKEWPSAESPYSQ	FALSE	FALSE	0.5649135823498038	FALSE	S/T	S/T	9.28941e-7	0.774	0.244	0.051	0.046
Q15831	Serine/threonine-protein kinase STK11	STK11	P39880-S887	P39880	CUX1	887	S	KEWPSAESPYSQSSE	FALSE	FALSE	0.5510295592112991	FALSE	S/T	S/T	1.32317e-7	0.774	0.244	0.051	0.046
Q15831	Serine/threonine-protein kinase STK11	STK11	P39880-S901	P39880	CUX1	901	S	ELSLTGASRSETPQN	FALSE	FALSE	0.5551345905040829	FALSE	S/T	S/T	3.75484e-7	0.774	0.244	0.051	0.046
Q15831	Serine/threonine-protein kinase STK11	STK11	P39880-S909	P39880	CUX1	909	S	RSETPQNSPLPSSPI	FALSE	FALSE	0.5720014783677727	FALSE	S/T	S/T	2.94777e-6	0.774	0.244	0.051	0.046
Q15831	Serine/threonine-protein kinase STK11	STK11	P39880-S913	P39880	CUX1	913	S	PQNSPLPSSPIVPMS	FALSE	FALSE	0.5526547763620488	FALSE	S/T	S/T	8.23148e-6	0.774	0.244	0.051	0.046
Q15831	Serine/threonine-protein kinase STK11	STK11	P39880-S914	P39880	CUX1	914	S	QNSPLPSSPIVPMSK	FALSE	FALSE	0.5638589657613844	FALSE	S/T	S/T	6.61798e-7	0.774	0.244	0.051	0.046
Q15831	Serine/threonine-protein kinase STK11	STK11	P39880-S974	P39880	CUX1	974	S	GEKVLGLSQGSVSDM	FALSE	FALSE	0.5394918742314998	FALSE	S/T	S/T	2.11797e-5	0.774	0.244	0.051	0.046
Q15831	Serine/threonine-protein kinase STK11	STK11	P39880-S1054	P39880	CUX1	1054	S	PKTSASCSPAPESPM	FALSE	FALSE	0.5701408723071667	FALSE	S/T	S/T	3.33856e-6	0.774	0.244	0.051	0.046
Q15831	Serine/threonine-protein kinase STK11	STK11	P39880-S1059	P39880	CUX1	1059	S	SCSPAPESPMSSSES	FALSE	FALSE	0.5638589657613844	FALSE	S/T	S/T	6.80324e-7	0.774	0.244	0.051	0.046
Q15831	Serine/threonine-protein kinase STK11	STK11	P39880-S1069	P39880	CUX1	1069	S	SSSESVKSLTELVQQ	FALSE	FALSE	0.5709703556262785	FALSE	S/T	S/T	1.31196e-6	0.774	0.244	0.051	0.046
Q15831	Serine/threonine-protein kinase STK11	STK11	P39880-S1100	P39880	CUX1	1100	S	SDPPASDSQPTTPLP	FALSE	FALSE	0.5526547763620488	FALSE	S/T	S/T	7.94216e-6	0.774	0.244	0.051	0.046
Q15831	Serine/threonine-protein kinase STK11	STK11	P39880-S1115	P39880	CUX1	1115	S	LSGHSALSIQELVAM	FALSE	FALSE	0.5581468398541125	FALSE	S/T	S/T	6.03044e-6	0.774	0.244	0.051	0.046
Q15831	Serine/threonine-protein kinase STK11	STK11	P39880-S1215	P39880	CUX1	1215	S	AYMKRRHSSVSDSQP	FALSE	FALSE	0.5710884913547857	FALSE	S/T	S/T	3.64495e-6	0.774	0.244	0.051	0.046
Q15831	Serine/threonine-protein kinase STK11	STK11	P39880-S1216	P39880	CUX1	1216	S	YMKRRHSSVSDSQPC	FALSE	FALSE	0.5510402869299125	FALSE	S/T	S/T	1.24932e-5	0.774	0.244	0.051	0.046
Q15831	Serine/threonine-protein kinase STK11	STK11	P39880-S1218	P39880	CUX1	1218	S	KRRHSSVSDSQPCEP	FALSE	FALSE	0.5713155937215166	FALSE	S/T	S/T	1.61524e-6	0.774	0.244	0.051	0.046
Q15831	Serine/threonine-protein kinase STK11	STK11	P39880-S1220	P39880	CUX1	1220	S	RHSSVSDSQPCEPPS	FALSE	FALSE	0.5726655937215167	FALSE	S/T	S/T	1.83443e-6	0.774	0.244	0.051	0.046
Q15831	Serine/threonine-protein kinase STK11	STK11	P39880-S1227	P39880	CUX1	1227	S	SQPCEPPSVGTEYSQ	FALSE	FALSE	0.5697303556262785	FALSE	S/T	S/T	1.06043e-6	0.774	0.244	0.051	0.046
Q15831	Serine/threonine-protein kinase STK11	STK11	P39880-S1233	P39880	CUX1	1233	S	PSVGTEYSQGASPQP	FALSE	FALSE	0.5545851147668547	FALSE	S/T	S/T	1.1272e-7	0.774	0.244	0.051	0.046
Q15831	Serine/threonine-protein kinase STK11	STK11	P39880-S1237	P39880	CUX1	1237	S	TEYSQGASPQPQHQL	FALSE	FALSE	0.5530742730437654	FALSE	S/T	S/T	4.58015e-7	0.774	0.244	0.051	0.046
Q15831	Serine/threonine-protein kinase STK11	STK11	P39880-S1270	P39880	CUX1	1270	S	YQQKPYPSPKTIEDL	FALSE	FALSE	0.5726655937215167	FALSE	S/T	S/T	1.75707e-6	0.774	0.244	0.051	0.046
Q15831	Serine/threonine-protein kinase STK11	STK11	P39880-S1312	P39880	CUX1	1312	S	IEEIQAGSQGQAGAS	FALSE	FALSE	0.5743632127691357	FALSE	S/T	S/T	1.5216e-6	0.774	0.244	0.051	0.046
Q15831	Serine/threonine-protein kinase STK11	STK11	P39880-S1319	P39880	CUX1	1319	S	SQGQAGASDSPSARS	FALSE	FALSE	0.5633642280215007	FALSE	S/T	S/T	5.14822e-6	0.774	0.244	0.051	0.046
Q15831	Serine/threonine-protein kinase STK11	STK11	P39880-S1321	P39880	CUX1	1321	S	GQAGASDSPSARSGR	FALSE	FALSE	0.5743632127691357	FALSE	S/T	S/T	1.54827e-6	0.774	0.244	0.051	0.046
Q15831	Serine/threonine-protein kinase STK11	STK11	P39880-S1332	P39880	CUX1	1332	S	RSGRAAPSSEGDSCD	FALSE	FALSE	0.5536547763620489	FALSE	S/T	S/T	7.90111e-6	0.774	0.244	0.051	0.046
Q15831	Serine/threonine-protein kinase STK11	STK11	P39880-S1333	P39880	CUX1	1333	S	SGRAAPSSEGDSCDG	FALSE	FALSE	0.5709703556262785	FALSE	S/T	S/T	1.25795e-6	0.774	0.244	0.051	0.046
Q15831	Serine/threonine-protein kinase STK11	STK11	P39880-S1337	P39880	CUX1	1337	S	APSSEGDSCDGVEAT	FALSE	FALSE	0.5526547763620488	FALSE	S/T	S/T	8.71171e-6	0.774	0.244	0.051	0.046
Q15831	Serine/threonine-protein kinase STK11	STK11	P39880-S1349	P39880	CUX1	1349	S	EATEGPGSADTEEPK	FALSE	FALSE	0.5581468398541125	FALSE	S/T	S/T	6.27584e-6	0.774	0.244	0.051	0.046
Q15831	Serine/threonine-protein kinase STK11	STK11	P39880-S1357	P39880	CUX1	1357	S	ADTEEPKSQGEAERE	FALSE	FALSE	0.5653034102058289	FALSE	S/T	S/T	7.113e-7	0.774	0.244	0.051	0.046
Q15831	Serine/threonine-protein kinase STK11	STK11	P39880-S1378	P39880	CUX1	1378	S	EQTEPPPSGTPGPDD	FALSE	FALSE	0.5726655937215167	FALSE	S/T	S/T	1.71319e-6	0.774	0.244	0.051	0.046
Q15831	Serine/threonine-protein kinase STK11	STK11	P39880-S1404	P39880	CUX1	1404	S	EGPGPLPSPASATAT	FALSE	FALSE	0.5720014783677727	FALSE	S/T	S/T	2.93612e-6	0.774	0.244	0.051	0.046
Q15831	Serine/threonine-protein kinase STK11	STK11	P39880-S1454	P39880	CUX1	1454	S	SSAPRRPSSLQSLFG	FALSE	FALSE	0.5710884913547857	FALSE	S/T	S/T	3.65377e-6	0.774	0.244	0.051	0.046
Q15831	Serine/threonine-protein kinase STK11	STK11	P39880-S1455	P39880	CUX1	1455	S	SAPRRPSSLQSLFGL	FALSE	FALSE	0.5551345905040829	FALSE	S/T	S/T	3.37128e-7	0.774	0.244	0.051	0.046
Q15831	Serine/threonine-protein kinase STK11	STK11	P39880-S1458	P39880	CUX1	1458	S	RRPSSLQSLFGLPEA	FALSE	FALSE	0.5526547763620488	FALSE	S/T	S/T	8.03115e-6	0.774	0.244	0.051	0.046
Q15831	Serine/threonine-protein kinase STK11	STK11	P39880-S1486	P39880	CUX1	1486	S	KKAANLNSIIHRLEK	FALSE	FALSE	0.5581468398541125	FALSE	S/T	S/T	6.40326e-6	0.774	0.244	0.051	0.046
Q15831	Serine/threonine-protein kinase STK11	STK11	P39880-S1496	P39880	CUX1	1496	S	HRLEKAASREEPIEW	FALSE	FALSE	0.5564520508215433	FALSE	S/T	S/T	4.34717e-7	0.774	0.244	0.051	0.046
Q15831	Serine/threonine-protein kinase STK11	STK11	P39880-T374	P39880	CUX1	374	T	APSEGAGTQDAAKPL	FALSE	FALSE	0.8413884722183578	FALSE	S/T	S/T	0.200734	0.774	0.244	0.051	0.046
Q15831	Serine/threonine-protein kinase STK11	STK11	P39880-T600	P39880	CUX1	600	T	PKPWNKLTVRGKEPF	FALSE	FALSE	0.8493541487099918	FALSE	S/T	S/T	0.258392	0.774	0.244	0.051	0.046
Q15831	Serine/threonine-protein kinase STK11	STK11	P39880-T665	P39880	CUX1	665	T	TRIRASETGSDEAIK	FALSE	FALSE	0.8589561503748446	FALSE	S/T	S/T	0.403175	0.774	0.244	0.051	0.046
Q15831	Serine/threonine-protein kinase STK11	STK11	P39880-T739	P39880	CUX1	739	T	PLSQSDITILTPKLL	FALSE	FALSE	0.7415500681904663	FALSE	S/T	S/T	0.0356011	0.774	0.244	0.051	0.046
Q15831	Serine/threonine-protein kinase STK11	STK11	P39880-T742	P39880	CUX1	742	T	QSDITILTPKLLSTS	FALSE	FALSE	0.5460183391743374	FALSE	S/T	S/T	0.00554142	0.774	0.244	0.051	0.046
Q15831	Serine/threonine-protein kinase STK11	STK11	P39880-T748	P39880	CUX1	748	T	LTPKLLSTSPMPTVS	FALSE	FALSE	0.8409209397508253	FALSE	S/T	S/T	0.203013	0.774	0.244	0.051	0.046
Q15831	Serine/threonine-protein kinase STK11	STK11	P39880-T905	P39880	CUX1	905	T	TGASRSETPQNSPLP	FALSE	FALSE	0.5570348266883947	FALSE	S/T	S/T	0.00939407	0.774	0.244	0.051	0.046
Q15831	Serine/threonine-protein kinase STK11	STK11	P39880-T1071	P39880	CUX1	1071	T	SESVKSLTELVQQPC	FALSE	FALSE	0.8448427421579219	FALSE	S/T	S/T	0.188441	0.774	0.244	0.051	0.046
Q15831	Serine/threonine-protein kinase STK11	STK11	P39880-T1103	P39880	CUX1	1103	T	PASDSQPTTPLPLSG	FALSE	FALSE	0.7819140052238732	FALSE	S/T	S/T	0.057148	0.774	0.244	0.051	0.046
Q15831	Serine/threonine-protein kinase STK11	STK11	P39880-T1104	P39880	CUX1	1104	T	ASDSQPTTPLPLSGH	FALSE	FALSE	0.5458754820314803	FALSE	S/T	S/T	0.00542129	0.774	0.244	0.051	0.046
Q15831	Serine/threonine-protein kinase STK11	STK11	P39880-T1157	P39880	CUX1	1157	T	GETILGLTQGSVSDL	FALSE	FALSE	0.8418864328962652	FALSE	S/T	S/T	0.123613	0.774	0.244	0.051	0.046
Q15831	Serine/threonine-protein kinase STK11	STK11	P39880-T1230	P39880	CUX1	1230	T	CEPPSVGTEYSQGAS	FALSE	FALSE	0.780769315468709	FALSE	S/T	S/T	0.0439631	0.774	0.244	0.051	0.046
Q15831	Serine/threonine-protein kinase STK11	STK11	P39880-T1352	P39880	CUX1	1352	T	EGPGSADTEEPKSQG	FALSE	FALSE	0.7472717187590358	FALSE	S/T	S/T	0.0372039	0.774	0.244	0.051	0.046
Q15831	Serine/threonine-protein kinase STK11	STK11	P39880-T1380	P39880	CUX1	1380	T	TEPPPSGTPGPDDAR	FALSE	FALSE	0.7847687671286352	FALSE	S/T	S/T	0.0614156	0.774	0.244	0.051	0.046
Q15831	Serine/threonine-protein kinase STK11	STK11	P39905-T154	P39905	GDNF	154	T	GSCDAAETTYDKILK	FALSE	FALSE	0.7073122625944351	FALSE	S/T	S/T	0.109201	0.597	0.403	0.041	0.041
Q15831	Serine/threonine-protein kinase STK11	STK11	P39905-T155	P39905	GDNF	155	T	SCDAAETTYDKILKN	FALSE	FALSE	0.691273472119134	FALSE	S/T	S/T	0.266109	0.597	0.403	0.041	0.041
Q15831	Serine/threonine-protein kinase STK11	STK11	P40121-T128	P40121	CAPG	128	T	VESAFHKTSTGAPAA	FALSE	FALSE	0.5254204677408377	FALSE	S/T	S/T	0.568563	0.694	0.205	0.041	0.041
Q15831	Serine/threonine-protein kinase STK11	STK11	P40123-T286	P40123	CAP2	286	T	HVTDDQKTYKNPSLR	FALSE	FALSE	0.7122347897007242	FALSE	S/T	S/T	0.1262	0.608	0.351	0.041	0.041
Q15831	Serine/threonine-protein kinase STK11	STK11	P40123-T299	P40123	CAP2	299	T	LRAQGGQTQSPTKSH	FALSE	FALSE	0.6874711885997863	FALSE	S/T	S/T	0.211828	0.608	0.351	0.041	0.041
Q15831	Serine/threonine-protein kinase STK11	STK11	P40123-T311	P40123	CAP2	311	T	KSHTPSPTSPKSYPS	FALSE	FALSE	0.7708070263762702	FALSE	S/T	S/T	0.39104	0.608	0.351	0.041	0.041
Q15831	Serine/threonine-protein kinase STK11	STK11	P40145-T500	P40145	ADCY8	500	T	IRYVRSRTKHDVDMR	FALSE	FALSE	0.5759884155477766	FALSE	S/T	S/T	0.196711	0.451	0.361	0.041	0.041
Q15831	Serine/threonine-protein kinase STK11	STK11	P40189-T761	P40189	IL6RB	761	T	SSTVQYSTVVHSGYR	FALSE	FALSE	0.597890964217078	FALSE	S/T	S/T	0.123804	0.52	0.347	0.041	0.041
Q15831	Serine/threonine-protein kinase STK11	STK11	P40189-T890	P40189	IL6RB	890	T	GQVERFETVGMEAAT	FALSE	FALSE	0.5955217095164731	FALSE	S/T	S/T	0.16953	0.52	0.347	0.041	0.041
Q15831	Serine/threonine-protein kinase STK11	STK11	P40189-T897	P40189	IL6RB	897	T	TVGMEAATDEGMPKS	FALSE	FALSE	0.597890964217078	FALSE	S/T	S/T	0.125804	0.52	0.347	0.041	0.041
Q15831	Serine/threonine-protein kinase STK11	STK11	P40189-T909	P40189	IL6RB	909	T	PKSYLPQTVRQGGYM	FALSE	FALSE	0.5967518814450729	FALSE	S/T	S/T	0.148121	0.52	0.347	0.041	0.041
Q15831	Serine/threonine-protein kinase STK11	STK11	P40199-T312	P40199	CEAM6	312	T	ATGLNRTTVTMITVS	FALSE	FALSE	0.5745940626679987	FALSE	S/T	S/T	0.120522	0.496	0.335	0.041	0.041
Q15831	Serine/threonine-protein kinase STK11	STK11	P40199-T330	P40199	CEAM6	330	T	PVLSAVATVGITIGV	FALSE	FALSE	0.6726660812010835	FALSE	S/T	S/T	0.378916	0.496	0.335	0.041	0.041
Q15831	Serine/threonine-protein kinase STK11	STK11	P40200-T502	P40200	TACT	502	T	TANGSTKTNHVHITG	FALSE	FALSE	0.5056066397726422	FALSE	S/T	S/T	0.173887	0.629	0.231	0.041	0.041
Q15831	Serine/threonine-protein kinase STK11	STK11	P40200-T508	P40200	TACT	508	T	KTNHVHITGIVVNKP	FALSE	FALSE	0.5253729082095319	FALSE	S/T	S/T	0.229132	0.629	0.231	0.041	0.041
Q15831	Serine/threonine-protein kinase STK11	STK11	P40200-T584	P40200	TACT	584	T	LPYHEMETL______	FALSE	FALSE	0.514486975548261	FALSE	S/T	S/T	0.334156	0.629	0.231	0.041	0.041
Q15831	Serine/threonine-protein kinase STK11	STK11	P40225-T58	P40225	TPO	58	T	PEVHPLPTPVLLPAV	FALSE	FALSE	0.5635920941583009	FALSE	S/T	S/T	0.138889	0.444	0.423	0.041	0.041
Q15831	Serine/threonine-protein kinase STK11	STK11	P40225-T205	P40225	TPO	205	T	RTSGLLETNFTASAR	FALSE	FALSE	0.6402293912625198	FALSE	S/T	S/T	0.41412	0.444	0.423	0.041	0.041
Q15831	Serine/threonine-protein kinase STK11	STK11	P40227-T82	P40227	TCPZ	82	T	SLIAKVATAQDDITG	FALSE	FALSE	0.5089012104021102	FALSE	S/T	S/T	0.470207	0.739	0.245	0.041	0.041
Q15831	Serine/threonine-protein kinase STK11	STK11	P40227-T202	P40227	TCPZ	202	T	EMKHKSETDTSLIRG	FALSE	FALSE	0.5140097881961699	FALSE	S/T	S/T	0.399809	0.739	0.245	0.041	0.041
Q15831	Serine/threonine-protein kinase STK11	STK11	P40227-T204	P40227	TCPZ	204	T	KHKSETDTSLIRGLV	FALSE	FALSE	0.5002934524782274	FALSE	S/T	S/T	0.22702	0.739	0.245	0.041	0.041
Q15831	Serine/threonine-protein kinase STK11	STK11	P40259-T195	P40259	CD79B	195	T	AGMEEDHTYEGLDID	FALSE	FALSE	0.6220973377139796	FALSE	S/T	S/T	0.0683407	0.77	0.34	0.041	0.041
Q15831	Serine/threonine-protein kinase STK11	STK11	P40259-T206	P40259	CD79B	206	T	LDIDQTATYEDIVTL	FALSE	FALSE	0.7994000169292118	FALSE	S/T	S/T	0.381492	0.77	0.34	0.041	0.041
Q15831	Serine/threonine-protein kinase STK11	STK11	P40305-T7	P40305	IFI27	7	T	_MEASALTSSAVTSV	FALSE	FALSE	0.6723616664160033	FALSE	S/T	S/T	0.10563	0.651	0.313	0.041	0.041
Q15831	Serine/threonine-protein kinase STK11	STK11	P40306-T259	P40306	PSB10	259	T	TQTVKPLTLELVEET	FALSE	FALSE	0.7394422216774488	FALSE	S/T	S/T	0.108105	0.702	0.412	0.041	0.041
Q15831	Serine/threonine-protein kinase STK11	STK11	P40306-T266	P40306	PSB10	266	T	TLELVEETVQAMEVE	FALSE	FALSE	0.7219558978497591	FALSE	S/T	S/T	0.160359	0.702	0.412	0.041	0.041
Q15831	Serine/threonine-protein kinase STK11	STK11	P40337-T100	P40337	VHL	100	T	GEPQPYPTLPPGTGR	FALSE	FALSE	0.7909197488085724	FALSE	S/T	S/T	0.532944	0.915	0.379	0.041	0.041
Q15831	Serine/threonine-protein kinase STK11	STK11	P40337-T105	P40337	VHL	105	T	YPTLPPGTGRRIHSY	FALSE	FALSE	0.7800337852946158	FALSE	S/T	S/T	0.872983	0.915	0.379	0.041	0.041
Q15831	Serine/threonine-protein kinase STK11	STK11	P40337-T202	P40337	VHL	202	T	QKDLERLTQERIAHQ	FALSE	FALSE	0.7946897974304472	FALSE	S/T	S/T	0.589611	0.915	0.379	0.041	0.041
Q15831	Serine/threonine-protein kinase STK11	STK11	P40616-T44	P40616	ARL1	44	T	LQVGEVVTTIPTIGF	FALSE	FALSE	0.7003064260139108	FALSE	S/T	S/T	0.32374000000000003	0.709	0.21	0.0515	0.083
Q15831	Serine/threonine-protein kinase STK11	STK11	P40692-T212	P40692	MLH1	212	T	RTLPNASTVDNIRSI	FALSE	FALSE	0.887548787081375	FALSE	S/T	S/T	0.0998167	0.726	0.298	0.051	0.041
Q15831	Serine/threonine-protein kinase STK11	STK11	P40692-T288	P40692	MLH1	288	T	AAYLPKNTHPFLYLS	FALSE	FALSE	0.92410897709454	FALSE	S/T	S/T	0.372496	0.726	0.298	0.051	0.041
Q15831	Serine/threonine-protein kinase STK11	STK11	P40692-T386	P40692	MLH1	386	T	YAHQMVRTDSREQKL	FALSE	FALSE	0.9278763083148692	FALSE	S/T	S/T	0.406612	0.726	0.298	0.051	0.041
Q15831	Serine/threonine-protein kinase STK11	STK11	P40692-T495	P40692	MLH1	495	T	KEMTAACTPRRRIIN	FALSE	FALSE	0.857831949121776	FALSE	S/T	S/T	0.0724165	0.726	0.298	0.051	0.041
Q15831	Serine/threonine-protein kinase STK11	STK11	P40763-S181	P40763	STAT3	181	S	FNYKTLKSQGDMQDL	FALSE	FALSE	0.5599185220170001	FALSE	S/T	S/T	9.0016e-6	0.781	0.408	0.0475	0.041
Q15831	Serine/threonine-protein kinase STK11	STK11	P40763-S194	P40763	STAT3	194	S	DLNGNNQSVTRQKMQ	FALSE	FALSE	0.5413012942138979	FALSE	S/T	S/T	1.37068e-5	0.781	0.408	0.0475	0.041
Q15831	Serine/threonine-protein kinase STK11	STK11	P40763-S429	P40763	STAT3	429	S	GRANCDASLIVTEEL	FALSE	FALSE	0.5483385958011993	FALSE	S/T	S/T	1.23852e-5	0.781	0.408	0.0475	0.041
Q15831	Serine/threonine-protein kinase STK11	STK11	P40763-S540	P40763	STAT3	540	S	LGPGVNYSGCQITWA	FALSE	FALSE	0.5576091033229963	FALSE	S/T	S/T	3.01092e-6	0.781	0.408	0.0475	0.041
Q15831	Serine/threonine-protein kinase STK11	STK11	P40763-S636	P40763	STAT3	636	S	SGKTQIQSVEPYTKQ	FALSE	FALSE	0.5450678432917271	FALSE	S/T	S/T	2.34367e-5	0.781	0.408	0.0475	0.041
Q15831	Serine/threonine-protein kinase STK11	STK11	P40763-S691	P40763	STAT3	691	S	GKYCRPESQEHPEAD	FALSE	FALSE	0.5960024982861941	FALSE	S/T	S/T	1.09866e-6	0.781	0.408	0.0475	0.041
Q15831	Serine/threonine-protein kinase STK11	STK11	P40763-S701	P40763	STAT3	701	S	HPEADPGSAAPYLKT	FALSE	FALSE	0.5955018029826921	FALSE	S/T	S/T	1.77613e-6	0.781	0.408	0.0475	0.041
Q15831	Serine/threonine-protein kinase STK11	STK11	P40763-S719	P40763	STAT3	719	S	CVTPTTCSNTIDLPM	FALSE	FALSE	0.5542043414182344	FALSE	S/T	S/T	3.22057e-6	0.781	0.408	0.0475	0.041
Q15831	Serine/threonine-protein kinase STK11	STK11	P40763-S727	P40763	STAT3	727	S	NTIDLPMSPRTLDSL	FALSE	FALSE	0.5904440574639995	FALSE	S/T	S/T	6.26893e-7	0.781	0.408	0.0475	0.041
Q15831	Serine/threonine-protein kinase STK11	STK11	P40763-T196	P40763	STAT3	196	T	NGNNQSVTRQKMQQL	FALSE	FALSE	0.8753066457131845	FALSE	S/T	S/T	0.035039	0.781	0.408	0.0475	0.041
Q15831	Serine/threonine-protein kinase STK11	STK11	P40763-T236	P40763	STAT3	236	T	EYVQKTLTDEELADW	FALSE	FALSE	0.9288045465691044	FALSE	S/T	S/T	0.120499	0.781	0.408	0.0475	0.041
Q15831	Serine/threonine-protein kinase STK11	STK11	P40763-T440	P40763	STAT3	440	T	TEELHLITFETEVYH	FALSE	FALSE	0.894750650722781	FALSE	S/T	S/T	0.0651645	0.781	0.408	0.0475	0.041
Q15831	Serine/threonine-protein kinase STK11	STK11	P40763-T605	P40763	STAT3	605	T	LSTKPPGTFLLRFSE	FALSE	FALSE	0.9304189440074035	FALSE	S/T	S/T	0.244381	0.781	0.408	0.0475	0.041
Q15831	Serine/threonine-protein kinase STK11	STK11	P40763-T632	P40763	STAT3	632	T	EKDISGKTQIQSVEP	FALSE	FALSE	0.9237668407022273	FALSE	S/T	S/T	0.109693	0.781	0.408	0.0475	0.041
Q15831	Serine/threonine-protein kinase STK11	STK11	P40763-T641	P40763	STAT3	641	T	IQSVEPYTKQQLNNM	FALSE	FALSE	0.7274459785864729	FALSE	S/T	S/T	0.0135684	0.781	0.408	0.0475	0.041
Q15831	Serine/threonine-protein kinase STK11	STK11	P40763-T708	P40763	STAT3	708	T	SAAPYLKTKFICVTP	FALSE	FALSE	0.5973249892668705	FALSE	S/T	S/T	0.00652383	0.781	0.408	0.0475	0.041
Q15831	Serine/threonine-protein kinase STK11	STK11	P40763-T714	P40763	STAT3	714	T	KTKFICVTPTTCSNT	FALSE	FALSE	0.8943635539485877	FALSE	S/T	S/T	0.0633463	0.781	0.408	0.0475	0.041
Q15831	Serine/threonine-protein kinase STK11	STK11	P40763-T716	P40763	STAT3	716	T	KFICVTPTTCSNTID	FALSE	FALSE	0.877261765765146	FALSE	S/T	S/T	0.0541124	0.781	0.408	0.0475	0.041
Q15831	Serine/threonine-protein kinase STK11	STK11	P40763-T717	P40763	STAT3	717	T	FICVTPTTCSNTIDL	FALSE	FALSE	0.6311605140423963	FALSE	S/T	S/T	0.00322772	0.781	0.408	0.0475	0.041
Q15831	Serine/threonine-protein kinase STK11	STK11	P40763-T721	P40763	STAT3	721	T	TPTTCSNTIDLPMSP	FALSE	FALSE	0.9255267687913268	FALSE	S/T	S/T	0.141812	0.781	0.408	0.0475	0.041
Q15831	Serine/threonine-protein kinase STK11	STK11	P40763-2-T707	P40763-2	STAT3-2	707	T	GAAPYLKTKFICVTP	FALSE	FALSE	0.5573334013106199	FALSE	S/T	S/T	0.00713483	0.781	0.408	0.041	0.041
Q15831	Serine/threonine-protein kinase STK11	STK11	P40763-2-T713	P40763-2	STAT3-2	713	T	KTKFICVTPTTCSNT	FALSE	FALSE	0.7237803025501122	FALSE	S/T	S/T	0.0633463	0.781	0.408	0.041	0.041
Q15831	Serine/threonine-protein kinase STK11	STK11	P40818-T351	P40818	UBP8	351	T	PSKPAAQTPPASIEV	FALSE	FALSE	0.6065280017919407	FALSE	S/T	S/T	0.0727642	0.655	0.346	0.041	0.041
Q15831	Serine/threonine-protein kinase STK11	STK11	P40818-T410	P40818	UBP8	410	T	NVPQIDRTKKPAVKL	FALSE	FALSE	0.6286468469882819	FALSE	S/T	S/T	0.0607643	0.655	0.346	0.041	0.041
Q15831	Serine/threonine-protein kinase STK11	STK11	P40818-T454	P40818	UBP8	454	T	KPVVFSPTLMLTDEE	FALSE	FALSE	0.7686221980751086	FALSE	S/T	S/T	0.358549	0.655	0.346	0.041	0.041
Q15831	Serine/threonine-protein kinase STK11	STK11	P40818-T585	P40818	UBP8	585	T	PEIQKKSTGDVPHTS	FALSE	FALSE	0.7175638764393059	FALSE	S/T	S/T	0.134686	0.655	0.346	0.041	0.041
Q15831	Serine/threonine-protein kinase STK11	STK11	P40818-T594	P40818	UBP8	594	T	DVPHTSVTGDSGSGK	FALSE	FALSE	0.7331554082455135	FALSE	S/T	S/T	0.273372	0.655	0.346	0.041	0.041
Q15831	Serine/threonine-protein kinase STK11	STK11	P40818-T618	P40818	UBP8	618	T	SGILRTGTFREDTDD	FALSE	FALSE	0.7023564333663699	FALSE	S/T	S/T	0.10037	0.655	0.346	0.041	0.041
Q15831	Serine/threonine-protein kinase STK11	STK11	P40818-T673	P40818	UBP8	673	T	FRYYHSPTNTVHMYP	FALSE	FALSE	0.7214730218454687	FALSE	S/T	S/T	0.230515	0.655	0.346	0.041	0.041
Q15831	Serine/threonine-protein kinase STK11	STK11	P40818-T675	P40818	UBP8	675	T	YYHSPTNTVHMYPPE	FALSE	FALSE	0.7811418056152444	FALSE	S/T	S/T	0.394731	0.655	0.346	0.041	0.041
Q15831	Serine/threonine-protein kinase STK11	STK11	P40818-T692	P40818	UBP8	692	T	PSSAPPSTPPTHKAK	FALSE	FALSE	0.53593660961077	FALSE	S/T	S/T	0.0265595	0.655	0.346	0.041	0.041
Q15831	Serine/threonine-protein kinase STK11	STK11	P40818-T723	P40818	UBP8	723	T	SYSSPDITQAIQEEE	FALSE	FALSE	0.5760185991870411	FALSE	S/T	S/T	0.0373527	0.655	0.346	0.041	0.041
Q15831	Serine/threonine-protein kinase STK11	STK11	P40818-T737	P40818	UBP8	737	T	EKRKPTVTPTVNREN	FALSE	FALSE	0.713712311178843	FALSE	S/T	S/T	0.167092	0.655	0.346	0.041	0.041
Q15831	Serine/threonine-protein kinase STK11	STK11	P40818-T739	P40818	UBP8	739	T	RKPTVTPTVNRENKP	FALSE	FALSE	0.7824090728825116	FALSE	S/T	S/T	0.407921	0.655	0.346	0.041	0.041
Q15831	Serine/threonine-protein kinase STK11	STK11	P40933-T46	P40933	IL15	46	T	FSAGLPKTEANWVNV	FALSE	FALSE	0.7429549089967726	FALSE	S/T	S/T	0.0987077	0.776	0.429	0.041	0.041
Q15831	Serine/threonine-protein kinase STK11	STK11	P40937-T178	P40937	RFC5	178	T	RFRFGPLTPELMVPR	FALSE	FALSE	0.5486484141586786	FALSE	S/T	S/T	0.0379875	0.619	0.317	0.041	0.041
Q15831	Serine/threonine-protein kinase STK11	STK11	P40937-T231	P40937	RFC5	231	T	NMAFGKVTEETVYTC	FALSE	FALSE	0.6624915862512312	FALSE	S/T	S/T	0.159212	0.619	0.317	0.041	0.041
Q15831	Serine/threonine-protein kinase STK11	STK11	P40937-T234	P40937	RFC5	234	T	FGKVTEETVYTCTGH	FALSE	FALSE	0.7677560190076732	FALSE	S/T	S/T	0.421461	0.619	0.317	0.041	0.041
Q15831	Serine/threonine-protein kinase STK11	STK11	P40938-T75	P40938	RFC3	75	T	RIEHQTITTPSKKKI	FALSE	FALSE	0.8367979859149488	FALSE	S/T	S/T	0.0886685	0.619	0.315	0.0485	0.068
Q15831	Serine/threonine-protein kinase STK11	STK11	P40938-T76	P40938	RFC3	76	T	IEHQTITTPSKKKIE	FALSE	FALSE	0.6816506266386541	FALSE	S/T	S/T	0.0147968	0.619	0.315	0.0485	0.068
Q15831	Serine/threonine-protein kinase STK11	STK11	P40938-T123	P40938	RFC3	123	T	AQSQQLETNSQRDFK	FALSE	FALSE	0.8918759713593881	FALSE	S/T	S/T	0.348487	0.619	0.315	0.0485	0.068
Q15831	Serine/threonine-protein kinase STK11	STK11	P40938-T283	P40938	RFC3	283	T	GRLYELLTHCIPPEI	FALSE	FALSE	0.901949213090168	FALSE	S/T	S/T	0.14541	0.619	0.315	0.0485	0.068
Q15831	Serine/threonine-protein kinase STK11	STK11	P41002-T31	P41002	CCNF	31	T	RRRPRNLTILSLPED	FALSE	FALSE	0.8768954992712827	FALSE	S/T	S/T	0.204185	0.654	0.324	0.0515	0.1135
Q15831	Serine/threonine-protein kinase STK11	STK11	P41002-T588	P41002	CCNF	588	T	DRGSFVTTPTAELSS	FALSE	FALSE	0.7091813076816391	FALSE	S/T	S/T	0.0296557	0.654	0.324	0.0515	0.1135
Q15831	Serine/threonine-protein kinase STK11	STK11	P41002-T590	P41002	CCNF	590	T	GSFVTTPTAELSSQE	FALSE	FALSE	0.8844344766396035	FALSE	S/T	S/T	0.161217	0.654	0.324	0.0515	0.1135
Q15831	Serine/threonine-protein kinase STK11	STK11	P41091-T9	P41091	IF2G	9	T	AGGEAGVTLGQPHLS	FALSE	FALSE	0.5571258591679067	FALSE	S/T	S/T	0.809876	0.782	0.204	0.041	0.041
Q15831	Serine/threonine-protein kinase STK11	STK11	P41091-T26	P41091	IF2G	26	T	DLTTLDVTKLTPLSH	FALSE	FALSE	0.5397990568835711	FALSE	S/T	S/T	0.63482	0.782	0.204	0.041	0.041
Q15831	Serine/threonine-protein kinase STK11	STK11	P41091-T56	P41091	IF2G	56	T	HVAHGKSTVVKAISG	FALSE	FALSE	0.5645121483443793	FALSE	S/T	S/T	0.883428	0.782	0.204	0.041	0.041
Q15831	Serine/threonine-protein kinase STK11	STK11	P41091-T66	P41091	IF2G	66	T	KAISGVHTVRFKNEL	FALSE	FALSE	0.5540483674311208	FALSE	S/T	S/T	0.694146	0.782	0.204	0.041	0.041
Q15831	Serine/threonine-protein kinase STK11	STK11	P41091-T413	P41091	IF2G	413	T	VNIGSLSTGGRVSAV	FALSE	FALSE	0.5632175103991112	FALSE	S/T	S/T	0.872814	0.782	0.204	0.041	0.041
Q15831	Serine/threonine-protein kinase STK11	STK11	P41091-T435	P41091	IF2G	435	T	VLTNPVCTEVGEKIA	FALSE	FALSE	0.5708078019042232	FALSE	S/T	S/T	0.980104	0.782	0.204	0.041	0.041
Q15831	Serine/threonine-protein kinase STK11	STK11	P41134-T117	P41134	ID1	117	T	NSESEVGTPGGRGLP	FALSE	FALSE	0.5267065425550613	FALSE	S/T	S/T	0.0216823	0.689	0.361	0.041	0.041
Q15831	Serine/threonine-protein kinase STK11	STK11	P41143-T358	P41143	OPRD	358	T	ATARERVTACTPSDG	FALSE	FALSE	0.5030995118429071	FALSE	S/T	S/T	0.157401	0.405	0.347	0.041	0.041
Q15831	Serine/threonine-protein kinase STK11	STK11	P41159-T48	P41159	LEP	48	T	RINDISHTQSVSSKQ	FALSE	FALSE	0.759192855426667	FALSE	S/T	S/T	0.354783	0.63	0.405	0.041	0.041
Q15831	Serine/threonine-protein kinase STK11	STK11	P41162-T157	P41162	ETV3	157	T	FHFPPLDTHSPTNDV	FALSE	FALSE	0.7617244062490987	FALSE	S/T	S/T	0.653242	0.694	0.3	0.041	0.041
Q15831	Serine/threonine-protein kinase STK11	STK11	P41162-T161	P41162	ETV3	161	T	PLDTHSPTNDVQPGR	FALSE	FALSE	0.635915168401115	FALSE	S/T	S/T	0.131006	0.694	0.3	0.041	0.041
Q15831	Serine/threonine-protein kinase STK11	STK11	P41162-T318	P41162	ETV3	318	T	NYHLSPRTFPRYPGL	FALSE	FALSE	0.5781679933798392	FALSE	S/T	S/T	0.0814127	0.694	0.3	0.041	0.041
Q15831	Serine/threonine-protein kinase STK11	STK11	P41162-T370	P41162	ETV3	370	T	EESAPVTTPTMASIP	FALSE	FALSE	0.5531585474411033	FALSE	S/T	S/T	0.0378386	0.694	0.3	0.041	0.041
Q15831	Serine/threonine-protein kinase STK11	STK11	P41162-T372	P41162	ETV3	372	T	SAPVTTPTMASIPPR	FALSE	FALSE	0.6348427398601879	FALSE	S/T	S/T	0.237396	0.694	0.3	0.041	0.041
Q15831	Serine/threonine-protein kinase STK11	STK11	P41162-T404	P41162	ETV3	404	T	AREKEEHTQEEGTVP	FALSE	FALSE	0.5657829307765571	FALSE	S/T	S/T	0.0526689	0.694	0.3	0.041	0.041
Q15831	Serine/threonine-protein kinase STK11	STK11	P41180-T186	P41180	CASR	186	T	QFKSFLRTIPNDEHQ	FALSE	FALSE	0.7927452293335178	FALSE	S/T	S/T	0.659306	0.656	0.334	0.041	0.041
Q15831	Serine/threonine-protein kinase STK11	STK11	P41180-T195	P41180	CASR	195	T	PNDEHQATAMADIIE	FALSE	FALSE	0.6989577602072711	FALSE	S/T	S/T	0.124729	0.656	0.334	0.041	0.041
Q15831	Serine/threonine-protein kinase STK11	STK11	P41180-T888	P41180	CASR	888	T	FKVAARATLRRSNVS	FALSE	FALSE	0.7860221954656881	FALSE	S/T	S/T	0.739836	0.656	0.334	0.041	0.041
Q15831	Serine/threonine-protein kinase STK11	STK11	P41180-T906	P41180	CASR	906	T	SSSLGGSTGSTPSSS	FALSE	FALSE	0.6998929315123436	FALSE	S/T	S/T	0.107897	0.656	0.334	0.041	0.041
Q15831	Serine/threonine-protein kinase STK11	STK11	P41182-T246	P41182	BCL6	246	T	PGEYSRPTLEVSPNV	FALSE	FALSE	0.6850068493323392	FALSE	S/T	S/T	0.044163	0.701	0.437	0.041	0.041
Q15831	Serine/threonine-protein kinase STK11	STK11	P41182-T345	P41182	BCL6	345	T	DCQPNSPTESCSSKN	FALSE	FALSE	0.6057532551209999	FALSE	S/T	S/T	0.0206756	0.701	0.437	0.041	0.041
Q15831	Serine/threonine-protein kinase STK11	STK11	P41182-T429	P41182	BCL6	429	T	NLDLQSPTKLSASGE	FALSE	FALSE	0.6074495868123462	FALSE	S/T	S/T	0.0270965	0.701	0.437	0.041	0.041
Q15831	Serine/threonine-protein kinase STK11	STK11	P41182-T569	P41182	BCL6	569	T	ASHKTVHTGEKPYRC	FALSE	FALSE	0.7189096720811455	FALSE	S/T	S/T	0.1897	0.701	0.437	0.041	0.041
Q15831	Serine/threonine-protein kinase STK11	STK11	P41182-T625	P41182	BCL6	625	T	RAHVLIHTGEKPYPC	FALSE	FALSE	0.821235711893175	FALSE	S/T	S/T	0.605201	0.701	0.437	0.041	0.041
Q15831	Serine/threonine-protein kinase STK11	STK11	P41182-T653	P41182	BCL6	653	T	KSHLRIHTGEKPYHC	FALSE	FALSE	0.7305524144951747	FALSE	S/T	S/T	0.145216	0.701	0.437	0.041	0.041
Q15831	Serine/threonine-protein kinase STK11	STK11	P41208-S3	P41208	CETN2	3	S	_____MASNFKKANM	FALSE	FALSE	0.6201162455194619	FALSE	S/T	S/T	1.68721e-5	0.616	0.289	0.0515	0.0845
Q15831	Serine/threonine-protein kinase STK11	STK11	P41208-S13	P41208	CETN2	13	S	KKANMASSSQRKRMS	FALSE	FALSE	0.6302380867658532	FALSE	S/T	S/T	6.84058e-6	0.616	0.289	0.0515	0.0845
Q15831	Serine/threonine-protein kinase STK11	STK11	P41208-S14	P41208	CETN2	14	S	KANMASSSQRKRMSP	FALSE	FALSE	0.6329101827254491	FALSE	S/T	S/T	3.16012e-6	0.616	0.289	0.0515	0.0845
Q15831	Serine/threonine-protein kinase STK11	STK11	P41208-S20	P41208	CETN2	20	S	SSQRKRMSPKPELTE	FALSE	FALSE	0.5227113009192907	FALSE	S/T	S/T	1.67856e-7	0.616	0.289	0.0515	0.0845
Q15831	Serine/threonine-protein kinase STK11	STK11	P41208-S158	P41208	CETN2	158	S	RDGDGEVSEQEFLRI	FALSE	FALSE	0.6307807390956024	FALSE	S/T	S/T	9.55674e-6	0.616	0.289	0.0515	0.0845
Q15831	Serine/threonine-protein kinase STK11	STK11	P41208-S170	P41208	CETN2	170	S	LRIMKKTSLY_____	FALSE	FALSE	0.6340212938365601	FALSE	S/T	S/T	3.47573e-6	0.616	0.289	0.0515	0.0845
Q15831	Serine/threonine-protein kinase STK11	STK11	P41208-T26	P41208	CETN2	26	T	MSPKPELTEEQKQEI	FALSE	FALSE	0.7845720935198942	FALSE	S/T	S/T	0.144686	0.616	0.289	0.0515	0.0845
Q15831	Serine/threonine-protein kinase STK11	STK11	P41208-T118	P41208	CETN2	118	T	KLFDDDETGKISFKN	FALSE	FALSE	0.803198899090533	FALSE	S/T	S/T	0.393873	0.616	0.289	0.0515	0.0845
Q15831	Serine/threonine-protein kinase STK11	STK11	P41208-T138	P41208	CETN2	138	T	KELGENLTDEELQEM	FALSE	FALSE	0.7857334173190098	FALSE	S/T	S/T	0.119584	0.616	0.289	0.0515	0.0845
Q15831	Serine/threonine-protein kinase STK11	STK11	P41212-T188	P41212	ETV6	188	T	RSRSPITTNHRPSPD	FALSE	FALSE	0.5075442787525093	FALSE	S/T	S/T	0.242863	0.749	0.256	0.041	0.041
Q15831	Serine/threonine-protein kinase STK11	STK11	P41218-T337	P41218	MNDA	337	T	KSVHKKNTIYEIQDN	FALSE	FALSE	0.5128889288133122	FALSE	S/T	S/T	0.311521	0.806	0.269	0.041	0.041
Q15831	Serine/threonine-protein kinase STK11	STK11	P41219-T421	P41219	PERI	421	T	FASLNIKTTVPEVEP	FALSE	FALSE	0.5281389073235478	FALSE	S/T	S/T	0.0818973	0.679	0.283	0.041	0.041
Q15831	Serine/threonine-protein kinase STK11	STK11	P41221-T99	P41221	WNT5A	99	T	YIGEGAKTGIKECQY	FALSE	FALSE	0.6592400869256582	FALSE	S/T	S/T	0.118948	0.557	0.437	0.041	0.041
Q15831	Serine/threonine-protein kinase STK11	STK11	P41221-T117	P41221	WNT5A	117	T	HRRWNCSTVDNTSVF	FALSE	FALSE	0.6705145692003581	FALSE	S/T	S/T	0.207119	0.557	0.437	0.041	0.041
Q15831	Serine/threonine-protein kinase STK11	STK11	P41221-T121	P41221	WNT5A	121	T	NCSTVDNTSVFGRVM	FALSE	FALSE	0.680169080731516	FALSE	S/T	S/T	0.312249	0.557	0.437	0.041	0.041
Q15831	Serine/threonine-protein kinase STK11	STK11	P41229-T66	P41229	KDM5C	66	T	EVDNFRFTPRIQRLN	FALSE	FALSE	0.7169685072076815	FALSE	S/T	S/T	0.135303	0.826	0.199	0.0515	0.0515
Q15831	Serine/threonine-protein kinase STK11	STK11	P41229-T306	P41229	KDM5C	306	T	SHSPEPCTKMTMRLR	FALSE	FALSE	0.645423089858114	FALSE	S/T	S/T	0.0417879	0.826	0.199	0.0515	0.0515
Q15831	Serine/threonine-protein kinase STK11	STK11	P41229-T849	P41229	KDM5C	849	T	RVAGLQMTLTELRAF	FALSE	FALSE	0.8006122393222265	FALSE	S/T	S/T	0.439191	0.826	0.199	0.0515	0.0515
Q15831	Serine/threonine-protein kinase STK11	STK11	P41229-T946	P41229	KDM5C	946	T	APSARRGTLAVMRGL	FALSE	FALSE	0.7616170228154059	FALSE	S/T	S/T	0.372171	0.826	0.199	0.0515	0.0515
Q15831	Serine/threonine-protein kinase STK11	STK11	P41229-T1257	P41229	KDM5C	1257	T	SRRPRLETILALLVA	FALSE	FALSE	0.7304544537738382	FALSE	S/T	S/T	0.201456	0.826	0.199	0.0515	0.0515
Q15831	Serine/threonine-protein kinase STK11	STK11	P41229-T1358	P41229	KDM5C	1358	T	LENGDSVTSPEKVAP	FALSE	FALSE	0.7200292733865402	FALSE	S/T	S/T	0.112709	0.826	0.199	0.0515	0.0515
Q15831	Serine/threonine-protein kinase STK11	STK11	P41235-T139	P41235	HNF4A	139	T	NERDRISTRRSSYED	FALSE	FALSE	0.551871372224547	FALSE	S/T	S/T	0.0220208	0.796	0.412	0.041	0.041
Q15831	Serine/threonine-protein kinase STK11	STK11	P41235-T166	P41235	HNF4A	166	T	EVLSRQITSPVSGIN	FALSE	FALSE	0.7328753074510488	FALSE	S/T	S/T	0.198648	0.796	0.412	0.041	0.041
Q15831	Serine/threonine-protein kinase STK11	STK11	P41235-T429	P41235	HNF4A	429	T	RPRGQAATPETPQPS	FALSE	FALSE	0.6024302952327523	FALSE	S/T	S/T	0.0290707	0.796	0.412	0.041	0.041
Q15831	Serine/threonine-protein kinase STK11	STK11	P41235-T432	P41235	HNF4A	432	T	GQAATPETPQPSPPG	FALSE	FALSE	0.5218291282710397	FALSE	S/T	S/T	0.00481763	0.796	0.412	0.041	0.041
Q15831	Serine/threonine-protein kinase STK11	STK11	P41235-T455	P41235	HNF4A	455	T	LLPGAVATIVKPLSA	FALSE	FALSE	0.7568096624270698	FALSE	S/T	S/T	0.320753	0.796	0.412	0.041	0.041
Q15831	Serine/threonine-protein kinase STK11	STK11	P41235-T467	P41235	HNF4A	467	T	LSAIPQPTITKQEVI	FALSE	FALSE	0.7326169989949204	FALSE	S/T	S/T	0.215243	0.796	0.412	0.041	0.041
Q15831	Serine/threonine-protein kinase STK11	STK11	P41235-T469	P41235	HNF4A	469	T	AIPQPTITKQEVI__	FALSE	FALSE	0.7212652204913841	FALSE	S/T	S/T	0.0686816	0.796	0.412	0.041	0.041
Q15831	Serine/threonine-protein kinase STK11	STK11	P41236-T19	P41236	IPP2	19	T	KGILKNKTSTTSSMV	FALSE	FALSE	0.6944008294044125	FALSE	S/T	S/T	0.188189	0.666	0.336	0.041	0.041
Q15831	Serine/threonine-protein kinase STK11	STK11	P41236-T21	P41236	IPP2	21	T	ILKNKTSTTSSMVAS	FALSE	FALSE	0.6271575395735565	FALSE	S/T	S/T	0.0785303	0.686	0.336	0.041	0.041
Q15831	Serine/threonine-protein kinase STK11	STK11	P41236-T22	P41236	IPP2	22	T	LKNKTSTTSSMVASA	FALSE	FALSE	0.5558593202598168	FALSE	S/T	S/T	0.0384845	0.654	0.336	0.041	0.041
Q15831	Serine/threonine-protein kinase STK11	STK11	P41236-T55	P41236	IPP2	55	T	DEMNILATYHPADKD	FALSE	FALSE	0.7528391980269331	FALSE	S/T	S/T	0.331088	0.889	0.336	0.041	0.041
Q15831	Serine/threonine-protein kinase STK11	STK11	P41236-T73	P41236	IPP2	73	T	MKIDEPSTPYHSMMG	FALSE	FALSE	0.5719783624610799	FALSE	S/T	S/T	0.0677872	0.596	0.336	0.041	0.041
Q15831	Serine/threonine-protein kinase STK11	STK11	P41236-T89	P41236	IPP2	89	T	DEDACSDTEATEAMA	FALSE	FALSE	0.7028306434384677	FALSE	S/T	S/T	0.176318	0.74	0.336	0.041	0.041
Q15831	Serine/threonine-protein kinase STK11	STK11	P41236-T92	P41236	IPP2	92	T	ACSDTEATEAMAPDI	FALSE	FALSE	0.5809912975994505	FALSE	S/T	S/T	0.12757	0.499	0.336	0.041	0.041
Q15831	Serine/threonine-protein kinase STK11	STK11	P41240-T23	P41240	CSK	23	T	AKYNFHGTAEQDLPF	FALSE	FALSE	0.8322047937592202	TRUE	S/T	S/T	0.891306	0.751	0.463	0.0625	0.08800000000000001
Q15831	Serine/threonine-protein kinase STK11	STK11	P41240-T176	P41240	CSK	176	T	KPKVMEGTVAAQDEF	FALSE	FALSE	0.7858722486444027	TRUE	S/T	S/T	0.470197	0.751	0.463	0.0625	0.08800000000000001
Q15831	Serine/threonine-protein kinase STK11	STK11	P41240-T200	P41240	CSK	200	T	KELKLLQTIGKGEFG	FALSE	FALSE	0.745785525702742	TRUE	S/T	S/T	0.353383	0.751	0.463	0.0625	0.08800000000000001
Q15831	Serine/threonine-protein kinase STK11	STK11	P41240-Y18	P41240	CSK	18	Y	GTECIAKYNFHGTAE	FALSE	FALSE	0.5001963402661099	TRUE	S/T	Y	2.06839e-9	0.751	0.463	0.0625	0.08800000000000001
Q15831	Serine/threonine-protein kinase STK11	STK11	P41240-Y64	P41240	CSK	64	Y	EGIIPANYVQKREGV	FALSE	FALSE	0.5001963402661099	TRUE	S/T	Y	2.14965e-9	0.751	0.463	0.0625	0.08800000000000001
Q15831	Serine/threonine-protein kinase STK11	STK11	P41240-Y97	P41240	CSK	97	Y	EQAERLLYPPETGLF	FALSE	FALSE	0.5011963402661099	TRUE	S/T	Y	5.32967e-10	0.751	0.463	0.0625	0.08800000000000001
Q15831	Serine/threonine-protein kinase STK11	STK11	P41240-Y184	P41240	CSK	184	Y	VAAQDEFYRSGWALN	FALSE	FALSE	0.5011963402661099	TRUE	S/T	Y	5.15949e-10	0.751	0.463	0.0625	0.08800000000000001
Q15831	Serine/threonine-protein kinase STK11	STK11	P41240-Y277	P41240	CSK	277	Y	AKGSLVDYLRSRGRS	FALSE	FALSE	0.5012387328328928	TRUE	S/T	Y	7.65962e-9	0.751	0.463	0.0625	0.08800000000000001
Q15831	Serine/threonine-protein kinase STK11	STK11	P41240-Y416	P41240	CSK	416	Y	DGCPPAVYEVMKNCW	FALSE	FALSE	0.5011963402661099	TRUE	S/T	Y	1.20019e-9	0.751	0.463	0.0625	0.08800000000000001
Q15831	Serine/threonine-protein kinase STK11	STK11	P41252-T777	P41252	SYIC	777	T	APYTPFLTELMYQNL	FALSE	FALSE	0.5419653131260834	FALSE	S/T	S/T	0.860924	0.914	0.176	0.041	0.041
Q15831	Serine/threonine-protein kinase STK11	STK11	P41252-T1250	P41252	SYIC	1250	T	VKTLNMKTVYVSVLP	FALSE	FALSE	0.5011311717140751	FALSE	S/T	S/T	0.636474	0.914	0.176	0.041	0.041
Q15831	Serine/threonine-protein kinase STK11	STK11	P41271-2-T34	P41271-2	NBL1-2	34	T	GHRALEATGMMLRVL	FALSE	FALSE	0.6964489629066609	FALSE	S/T	S/T	0.268768	0.593	0.403	0.041	0.041
Q15831	Serine/threonine-protein kinase STK11	STK11	P41273-T182	P41273	TNFL9	182	T	GAAALALTVDLPPAS	FALSE	FALSE	0.5098011447062197	FALSE	S/T	S/T	0.442936	0.478	0.253	0.041	0.041
Q15831	Serine/threonine-protein kinase STK11	STK11	P41279-T290	P41279	M3K8	290	T	FPKDLRGTEIYMSPE	FALSE	FALSE	0.5460636463773113	TRUE	S/T	S/T	0.978284	1	0.353	0.041	0.0755
Q15831	Serine/threonine-protein kinase STK11	STK11	P41586-T468	P41586	PACR	468	T	LPADNLAT_______	FALSE	FALSE	0.6672285435376374	FALSE	S/T	S/T	0.423883	0.565	0.375	0.041	0.041
Q15831	Serine/threonine-protein kinase STK11	STK11	P41594-T282	P41594	GRM5	282	T	ACFCEGMTVRGLLMA	FALSE	FALSE	0.6431721428400277	FALSE	S/T	S/T	0.498406	0.562	0.324	0.041	0.041
Q15831	Serine/threonine-protein kinase STK11	STK11	P41594-T956	P41594	GRM5	956	T	IKPFPKSTESRGLGA	FALSE	FALSE	0.5314804579208735	FALSE	S/T	S/T	0.141824	0.562	0.324	0.041	0.041
Q15831	Serine/threonine-protein kinase STK11	STK11	P41594-T977	P41594	GRM5	977	T	SAGGVGATGGAGCAG	FALSE	FALSE	0.529319010268984	FALSE	S/T	S/T	0.155032	0.562	0.324	0.041	0.041
Q15831	Serine/threonine-protein kinase STK11	STK11	P41743-T3	P41743	KPCI	3	T	_____MPTQRDSSTM	FALSE	FALSE	0.7311455347250599	TRUE	S/T	S/T	0.655076	0.696	0.417	0.051	0.08800000000000001
Q15831	Serine/threonine-protein kinase STK11	STK11	P41743-T9	P41743	KPCI	9	T	PTQRDSSTMSHTVAG	FALSE	FALSE	0.6499009127310099	TRUE	S/T	S/T	0.313718	0.696	0.417	0.051	0.08800000000000001
Q15831	Serine/threonine-protein kinase STK11	STK11	P41743-T13	P41743	KPCI	13	T	DSSTMSHTVAGGGSG	FALSE	FALSE	0.7332045990525453	TRUE	S/T	S/T	0.812546	0.696	0.417	0.051	0.08800000000000001
Q15831	Serine/threonine-protein kinase STK11	STK11	P41743-T142	P41743	KPCI	142	T	LYCANGHTFQAKRFN	FALSE	FALSE	0.6850940612433873	TRUE	S/T	S/T	0.428804	0.696	0.417	0.051	0.08800000000000001
Q15831	Serine/threonine-protein kinase STK11	STK11	P41743-T409	P41743	KPCI	409	T	EGLRPGDTTSTFCGT	FALSE	FALSE	0.703697072810609	TRUE	S/T	S/T	0.489499	0.696	0.417	0.051	0.08800000000000001
Q15831	Serine/threonine-protein kinase STK11	STK11	P41743-T410	P41743	KPCI	410	T	GLRPGDTTSTFCGTP	FALSE	FALSE	0.7236427930223183	TRUE	S/T	S/T	0.634264	0.696	0.417	0.051	0.08800000000000001
Q15831	Serine/threonine-protein kinase STK11	STK11	P41743-T412	P41743	KPCI	412	T	RPGDTTSTFCGTPNY	FALSE	FALSE	0.7328045990525454	TRUE	S/T	S/T	0.821563	0.696	0.417	0.051	0.08800000000000001
Q15831	Serine/threonine-protein kinase STK11	STK11	P41743-T416	P41743	KPCI	416	T	TTSTFCGTPNYIAPE	FALSE	FALSE	0.7083208823344187	TRUE	S/T	S/T	0.516717	0.696	0.417	0.051	0.08800000000000001
Q15831	Serine/threonine-protein kinase STK11	STK11	P41743-T557	P41743	KPCI	557	T	DNFDSQFTNEPVQLT	FALSE	FALSE	0.7016571722007016	TRUE	S/T	S/T	0.96596	0.696	0.417	0.051	0.08800000000000001
Q15831	Serine/threonine-protein kinase STK11	STK11	P41743-T564	P41743	KPCI	564	T	TNEPVQLTPDDDDIV	FALSE	FALSE	0.7095208823344186	TRUE	S/T	S/T	0.52421	0.696	0.417	0.051	0.08800000000000001
Q15831	Serine/threonine-protein kinase STK11	STK11	P41743-Y125	P41743	KPCI	125	Y	PGEDKSIYRRGARRW	FALSE	FALSE	0.5003000715764622	TRUE	S/T	Y	5.99866e-9	0.696	0.417	0.051	0.08800000000000001
Q15831	Serine/threonine-protein kinase STK11	STK11	P41743-Y136	P41743	KPCI	136	Y	ARRWRKLYCANGHTF	FALSE	FALSE	0.5000381668145575	TRUE	S/T	Y	1.63038e-8	0.696	0.417	0.051	0.08800000000000001
Q15831	Serine/threonine-protein kinase STK11	STK11	P42081-T175	P42081	CD86	175	T	KMSVLLRTKNSTIEY	FALSE	FALSE	0.6584002583089386	FALSE	S/T	S/T	0.199866	0.577	0.357	0.041	0.041
Q15831	Serine/threonine-protein kinase STK11	STK11	P42081-4-T230	P42081-4	CD86-4	230	T	SSPFSIGTNTMEREE	FALSE	FALSE	0.6631235583527487	FALSE	S/T	S/T	0.271139	0.577	0.357	0.041	0.041
Q15831	Serine/threonine-protein kinase STK11	STK11	P42127-T96	P42127	ASIP	96	T	LSAPCVATRNSCKPP	FALSE	FALSE	0.6237707755246612	FALSE	S/T	S/T	0.13019	0.593	0.333	0.041	0.041
Q15831	Serine/threonine-protein kinase STK11	STK11	P42166-T647	P42166	LAP2A	647	T	AHTMGNATVGRRYLW	FALSE	FALSE	0.5136524709183848	FALSE	S/T	S/T	0.598083	0.607	0.207	0.041	0.041
Q15831	Serine/threonine-protein kinase STK11	STK11	P42224-T184	P42224	STAT1	184	T	LQNREHETNGVAKSD	FALSE	FALSE	0.9174979334049228	FALSE	S/T	S/T	0.261063	0.73	0.334	0.0475	0.041
Q15831	Serine/threonine-protein kinase STK11	STK11	P42224-T373	P42224	STAT1	373	T	KDVNERNTVKGFRKF	FALSE	FALSE	0.9009388811067685	FALSE	S/T	S/T	0.292522	0.73	0.334	0.0475	0.041
Q15831	Serine/threonine-protein kinase STK11	STK11	P42224-T387	P42224	STAT1	387	T	FNILGTHTKVMNMEE	FALSE	FALSE	0.9249536270072136	FALSE	S/T	S/T	0.226952	0.73	0.334	0.0475	0.041
Q15831	Serine/threonine-protein kinase STK11	STK11	P42224-T417	P42224	STAT1	417	T	KEQKNAGTRTNEGPL	FALSE	FALSE	0.879044983380288	FALSE	S/T	S/T	0.0407618	0.73	0.334	0.0475	0.041
Q15831	Serine/threonine-protein kinase STK11	STK11	P42224-T699	P42224	STAT1	699	T	ELDGPKGTGYIKTEL	FALSE	FALSE	0.9248741983285662	FALSE	S/T	S/T	0.118169	0.73	0.334	0.0475	0.041
Q15831	Serine/threonine-protein kinase STK11	STK11	P42224-T704	P42224	STAT1	704	T	KGTGYIKTELISVSE	FALSE	FALSE	0.6765109921278101	FALSE	S/T	S/T	0.0109406	0.73	0.334	0.0475	0.041
Q15831	Serine/threonine-protein kinase STK11	STK11	P42224-T719	P42224	STAT1	719	T	VHPSRLQTTDNLLPM	FALSE	FALSE	0.9199599492518123	FALSE	S/T	S/T	0.108786	0.73	0.334	0.0475	0.041
Q15831	Serine/threonine-protein kinase STK11	STK11	P42224-T720	P42224	STAT1	720	T	HPSRLQTTDNLLPMS	FALSE	FALSE	0.8772136341739389	FALSE	S/T	S/T	0.0425312	0.73	0.334	0.0475	0.041
Q15831	Serine/threonine-protein kinase STK11	STK11	P42224-T749	P42224	STAT1	749	T	EFDSMMNTV______	FALSE	FALSE	0.9208540958634128	FALSE	S/T	S/T	0.157896	0.73	0.334	0.0475	0.041
Q15831	Serine/threonine-protein kinase STK11	STK11	P42226-T525	P42226	STAT6	525	T	FDGVLDLTKRCLRSY	FALSE	FALSE	0.6556862820126791	FALSE	S/T	S/T	0.0620304	0.724	0.353	0.041	0.041
Q15831	Serine/threonine-protein kinase STK11	STK11	P42226-T645	P42226	STAT6	645	T	GRGYVPATIKMTVER	FALSE	FALSE	0.62454814403621	FALSE	S/T	S/T	0.0481875	0.724	0.353	0.041	0.041
Q15831	Serine/threonine-protein kinase STK11	STK11	P42229-T92	P42229	STA5A	92	T	IKLGHYATQLQKTYD	FALSE	FALSE	0.8642674463391982	FALSE	S/T	S/T	0.0288471	0.724	0.334	0.0475	0.041
Q15831	Serine/threonine-protein kinase STK11	STK11	P42229-T245	P42229	STA5A	245	T	QLLRKQQTIILDDEL	FALSE	FALSE	0.9265042792715402	FALSE	S/T	S/T	0.168192	0.724	0.334	0.0475	0.041
Q15831	Serine/threonine-protein kinase STK11	STK11	P42229-T372	P42229	STA5A	372	T	NPPQVKATIISEQQA	FALSE	FALSE	0.9298899606091476	FALSE	S/T	S/T	0.231763	0.724	0.334	0.0475	0.041
Q15831	Serine/threonine-protein kinase STK11	STK11	P42229-T647	P42229	STA5A	647	T	LWNLKPFTTRDFSIR	FALSE	FALSE	0.8925054158830755	FALSE	S/T	S/T	0.0636899	0.724	0.334	0.0475	0.041
Q15831	Serine/threonine-protein kinase STK11	STK11	P42229-T648	P42229	STA5A	648	T	WNLKPFTTRDFSIRS	FALSE	FALSE	0.8742772394924916	FALSE	S/T	S/T	0.0432776	0.724	0.334	0.0475	0.041
Q15831	Serine/threonine-protein kinase STK11	STK11	P42261-T350	P42261	GRIA1	350	T	QVRFEGLTGNVQFNE	FALSE	FALSE	0.6179857341822729	FALSE	S/T	S/T	0.534913	0.416	0.316	0.041	0.041
Q15831	Serine/threonine-protein kinase STK11	STK11	P42261-T393	P42261	GRIA1	393	T	DKFVPAATDAQAGGD	FALSE	FALSE	0.6056933518607064	FALSE	S/T	S/T	0.434133	0.416	0.316	0.041	0.041
Q15831	Serine/threonine-protein kinase STK11	STK11	P42262-T292	P42262	GRIA2	292	T	YPGAHTTTIKYTSAL	FALSE	FALSE	0.5018812957732022	FALSE	S/T	S/T	0.103555	0.398	0.297	0.041	0.041
Q15831	Serine/threonine-protein kinase STK11	STK11	P42330-T82	P42330	AK1C3	82	T	KREDIFYTSKLWSTF	FALSE	FALSE	0.6563395480961991	FALSE	S/T	S/T	0.102187	0.896	0.332	0.041	0.041
Q15831	Serine/threonine-protein kinase STK11	STK11	P42330-T131	P42330	AK1C3	131	T	PGEELSPTDENGKVI	FALSE	FALSE	0.6152178082988176	FALSE	S/T	S/T	0.0978017	0.896	0.332	0.041	0.041
Q15831	Serine/threonine-protein kinase STK11	STK11	P42330-T147	P42330	AK1C3	147	T	DIVDLCTTWEAMEKC	FALSE	FALSE	0.7096987112310169	FALSE	S/T	S/T	0.326736	0.896	0.332	0.041	0.041
Q15831	Serine/threonine-protein kinase STK11	STK11	P42331-T226	P42331	RHG25	226	T	RPSFDRDTDVHTVAS	FALSE	FALSE	0.6840557681750226	FALSE	S/T	S/T	0.289542	0.615	0.313	0.041	0.041
Q15831	Serine/threonine-protein kinase STK11	STK11	P42331-T393	P42331	RHG25	393	T	EDLRISRTDSFSSMT	FALSE	FALSE	0.5706330889631531	FALSE	S/T	S/T	0.0417575	0.615	0.313	0.041	0.041
Q15831	Serine/threonine-protein kinase STK11	STK11	P42331-T400	P42331	RHG25	400	T	TDSFSSMTSDSDTTS	FALSE	FALSE	0.6766098093305796	FALSE	S/T	S/T	0.120331	0.615	0.313	0.041	0.041
Q15831	Serine/threonine-protein kinase STK11	STK11	P42331-T406	P42331	RHG25	406	T	MTSDSDTTSPTGQQP	FALSE	FALSE	0.661068963578943	FALSE	S/T	S/T	0.191334	0.615	0.313	0.041	0.041
Q15831	Serine/threonine-protein kinase STK11	STK11	P42331-T409	P42331	RHG25	409	T	DSDTTSPTGQQPSDA	FALSE	FALSE	0.5993510721147391	FALSE	S/T	S/T	0.0603258	0.615	0.313	0.041	0.041
Q15831	Serine/threonine-protein kinase STK11	STK11	P42331-T442	P42331	RHG25	442	T	QSRKRTQTLPNRKCF	FALSE	FALSE	0.6872040935338742	FALSE	S/T	S/T	0.286506	0.615	0.313	0.041	0.041
Q15831	Serine/threonine-protein kinase STK11	STK11	P42331-T485	P42331	RHG25	485	T	AGEGHRRTMSQDLRQ	FALSE	FALSE	0.6088681835210846	FALSE	S/T	S/T	0.0628598	0.615	0.313	0.041	0.041
Q15831	Serine/threonine-protein kinase STK11	STK11	P42331-T499	P42331	RHG25	499	T	QLSDSQRTSTYDNVP	FALSE	FALSE	0.7767197899348331	FALSE	S/T	S/T	0.452584	0.615	0.313	0.041	0.041
Q15831	Serine/threonine-protein kinase STK11	STK11	P42331-T530	P42331	RHG25	530	T	ACDSKGDTLASPNSE	FALSE	FALSE	0.6705808900448548	FALSE	S/T	S/T	0.130592	0.615	0.313	0.041	0.041
Q15831	Serine/threonine-protein kinase STK11	STK11	P42336-T313	P42336	PK3CA	313	T	SYSRRISTATPYMNG	FALSE	FALSE	0.5783531557158076	TRUE	S/T	S/T	0.305643	0.652	0.482	0.0615	0.151
Q15831	Serine/threonine-protein kinase STK11	STK11	P42336-T315	P42336	PK3CA	315	T	SRRISTATPYMNGET	FALSE	FALSE	0.536266814125499	TRUE	S/T	S/T	0.159371	0.652	0.482	0.0615	0.151
Q15831	Serine/threonine-protein kinase STK11	STK11	P42336-T876	P42336	PK3CA	876	T	ALQFNSHTLHQWLKD	FALSE	FALSE	0.6325328780564886	TRUE	S/T	S/T	0.417495	0.652	0.482	0.0615	0.151
Q15831	Serine/threonine-protein kinase STK11	STK11	P42336-T957	P42336	PK3CA	957	T	ERVPFVLTQDFLIVI	FALSE	FALSE	0.6827090073278208	TRUE	S/T	S/T	0.919121	0.652	0.482	0.0615	0.151
Q15831	Serine/threonine-protein kinase STK11	STK11	P42336-Y246	P42336	PK3CA	246	Y	LKLCVLEYQGKYILK	FALSE	FALSE	0.5862558173755009	TRUE	S/T	Y	5.41124e-8	0.652	0.482	0.0615	0.151
Q15831	Serine/threonine-protein kinase STK11	STK11	P42336-Y294	P42336	PK3CA	294	Y	LMAKESLYSQLPMDC	FALSE	FALSE	0.594151055470739	TRUE	S/T	Y	2.21914e-8	0.652	0.482	0.0615	0.151
Q15831	Serine/threonine-protein kinase STK11	STK11	P42336-Y317	P42336	PK3CA	317	Y	RISTATPYMNGETST	FALSE	FALSE	0.5752354470051307	TRUE	S/T	Y	1.00905e-7	0.652	0.482	0.0615	0.151
Q15831	Serine/threonine-protein kinase STK11	STK11	P42336-Y355	P42336	PK3CA	355	Y	IRDIDKIYVRTGIYH	FALSE	FALSE	0.5976177221374056	TRUE	S/T	Y	3.99154e-9	0.652	0.482	0.0615	0.151
Q15831	Serine/threonine-protein kinase STK11	STK11	P42336-Y361	P42336	PK3CA	361	Y	IYVRTGIYHGGEPLC	FALSE	FALSE	0.5996177221374056	TRUE	S/T	Y	6.19481e-9	0.652	0.482	0.0615	0.151
Q15831	Serine/threonine-protein kinase STK11	STK11	P42336-Y508	P42336	PK3CA	508	Y	SREAGFSYSHAGLSN	FALSE	FALSE	0.5887224840421678	TRUE	S/T	Y	3.35817e-8	0.652	0.482	0.0615	0.151
Q15831	Serine/threonine-protein kinase STK11	STK11	P42336-Y584	P42336	PK3CA	584	Y	RDEVAQMYCLVKDWP	FALSE	FALSE	0.5959510554707391	TRUE	S/T	Y	1.8017e-8	0.652	0.482	0.0615	0.151
Q15831	Serine/threonine-protein kinase STK11	STK11	P42336-Y698	P42336	PK3CA	698	Y	YCRACGMYLKHLNRQ	FALSE	FALSE	0.5907224840421678	TRUE	S/T	Y	2.9671e-8	0.652	0.482	0.0615	0.151
Q15831	Serine/threonine-protein kinase STK11	STK11	P42336-Y1038	P42336	PK3CA	1038	Y	TEQEALEYFMKQMND	FALSE	FALSE	0.5907224840421678	TRUE	S/T	Y	2.79787e-8	0.652	0.482	0.0615	0.151
Q15831	Serine/threonine-protein kinase STK11	STK11	P42338-T113	P42338	PK3CB	113	T	LPVLKLVTRSCDPGE	FALSE	FALSE	0.6882431511559538	TRUE	S/T	S/T	0.0585188	0.851	0.469	0.0615	0.0985
Q15831	Serine/threonine-protein kinase STK11	STK11	P42338-T417	P42338	PK3CB	417	T	KVKTKKSTKTINPSK	FALSE	FALSE	0.683599685989162	TRUE	S/T	S/T	0.0685483	0.851	0.469	0.0615	0.0985
Q15831	Serine/threonine-protein kinase STK11	STK11	P42338-T427	P42338	PK3CB	427	T	INPSKYQTIRKAGKV	FALSE	FALSE	0.6878494482740812	TRUE	S/T	S/T	0.0900522	0.851	0.469	0.0615	0.0985
Q15831	Serine/threonine-protein kinase STK11	STK11	P42338-T721	P42338	PK3CB	721	T	EALNKLKTLNSLIKL	FALSE	FALSE	0.6952446617600466	TRUE	S/T	S/T	0.0972652	0.851	0.469	0.0615	0.0985
Q15831	Serine/threonine-protein kinase STK11	STK11	P42338-T961	P42338	PK3CB	961	T	ERVPFILTYDFIHVI	FALSE	FALSE	0.839266614650201	TRUE	S/T	S/T	0.794162	0.851	0.469	0.0615	0.0985
Q15831	Serine/threonine-protein kinase STK11	STK11	P42345-T102	P42345	MTOR	102	T	GVEGGNATRIGRFAN	FALSE	FALSE	0.6904656473076578	TRUE	S/T	S/T	0.21239	0.681	0.439	0.0465	0.113
Q15831	Serine/threonine-protein kinase STK11	STK11	P42345-T308	P42345	MTOR	308	T	KDLMGFGTKPRHITP	FALSE	FALSE	0.6834679235998209	TRUE	S/T	S/T	0.143613	0.681	0.439	0.0465	0.113
Q15831	Serine/threonine-protein kinase STK11	STK11	P42345-T571	P42345	MTOR	571	T	QLASPGLTTLPEASD	FALSE	FALSE	0.5686475751112938	TRUE	S/T	S/T	0.0448134	0.681	0.439	0.0465	0.113
Q15831	Serine/threonine-protein kinase STK11	STK11	P42345-T572	P42345	MTOR	572	T	LASPGLTTLPEASDV	FALSE	FALSE	0.6832274474093448	TRUE	S/T	S/T	0.16028	0.681	0.439	0.0465	0.113
Q15831	Serine/threonine-protein kinase STK11	STK11	P42345-T665	P42345	MTOR	665	T	KLLVVGITDPDPDIR	FALSE	FALSE	0.6821318558663848	TRUE	S/T	S/T	0.181015	0.681	0.439	0.0465	0.113
