## Supplemental Table S1 for "Accurate, high-coverage assignment of *in vivo* protein kinases to phosphosites from *in vitro* phosphoproteomic specificity data": supplemental-table-s1.tsv (part 271 of 918)

kinase	kinase.name	kinase.symbol	site.id	substrate	substrate.name	site	residue	seq.win	in.psp	is.substrate	score	is.kinase	kinase.type	site.type	bayesplus.score	go.cc.semsim	go.bp.semsim	string.coexpression	string.experimental
Q15831	Serine/threonine-protein kinase STK11	STK11	P42345-T1162	P42345	MTOR	1162	T	IIHPIVRTLDQSPEL	FALSE	FALSE	0.7019963434308922	TRUE	S/T	S/T	0.274517	0.681	0.439	0.0465	0.113
Q15831	Serine/threonine-protein kinase STK11	STK11	P42345-T1172	P42345	MTOR	1172	T	QSPELRSTAMDTLSS	FALSE	FALSE	0.6748614962869047	TRUE	S/T	S/T	0.105718	0.681	0.439	0.0465	0.113
Q15831	Serine/threonine-protein kinase STK11	STK11	P42345-T1262	P42345	MTOR	1262	T	MKKLHVSTINLQKAW	FALSE	FALSE	0.6314468721787838	TRUE	S/T	S/T	0.0592707	0.681	0.439	0.0465	0.113
Q15831	Serine/threonine-protein kinase STK11	STK11	P42345-T1870	P42345	MTOR	1870	T	SPLQKKVTEDLSKTL	FALSE	FALSE	0.6174951708607013	TRUE	S/T	S/T	0.0824932	0.681	0.439	0.0465	0.113
Q15831	Serine/threonine-protein kinase STK11	STK11	P42345-T1876	P42345	MTOR	1876	T	VTEDLSKTLLMYTVP	FALSE	FALSE	0.682531855866385	TRUE	S/T	S/T	0.177397	0.681	0.439	0.0465	0.113
Q15831	Serine/threonine-protein kinase STK11	STK11	P42345-T1948	P42345	MTOR	1948	T	QLIARIDTPRPLVGR	FALSE	FALSE	0.6832274474093448	TRUE	S/T	S/T	0.156993	0.681	0.439	0.0465	0.113
Q15831	Serine/threonine-protein kinase STK11	STK11	P42345-T2164	P42345	MTOR	2164	T	APSLQVITSKQRPRK	FALSE	FALSE	0.6174951708607013	TRUE	S/T	S/T	0.0825692	0.681	0.439	0.0465	0.113
Q15831	Serine/threonine-protein kinase STK11	STK11	P42345-T2380	P42345	MTOR	2380	T	EKIPFRLTRMLTNAM	FALSE	FALSE	0.7148562834837174	TRUE	S/T	S/T	0.369958	0.681	0.439	0.0465	0.113
Q15831	Serine/threonine-protein kinase STK11	STK11	P42345-T2434	P42345	MTOR	2434	T	LNWRLMDTNTKGNKR	FALSE	FALSE	0.6851932593751568	TRUE	S/T	S/T	0.164282	0.681	0.439	0.0465	0.113
Q15831	Serine/threonine-protein kinase STK11	STK11	P42345-T2444	P42345	MTOR	2444	T	KGNKRSRTRTDSYSA	FALSE	FALSE	0.5274845411172907	TRUE	S/T	S/T	0.0357951	0.681	0.439	0.0465	0.113
Q15831	Serine/threonine-protein kinase STK11	STK11	P42345-T2446	P42345	MTOR	2446	T	NKRSRTRTDSYSAGQ	FALSE	FALSE	0.6273883122311152	TRUE	S/T	S/T	0.0676441	0.681	0.439	0.0465	0.113
Q15831	Serine/threonine-protein kinase STK11	STK11	P42345-T2471	P42345	MTOR	2471	T	GEPAHKKTGTTVPES	FALSE	FALSE	0.5261512077839574	TRUE	S/T	S/T	0.035431	0.681	0.439	0.0465	0.113
Q15831	Serine/threonine-protein kinase STK11	STK11	P42345-T2473	P42345	MTOR	2473	T	PAHKKTGTTVPESIH	FALSE	FALSE	0.6904656473076578	TRUE	S/T	S/T	0.216104	0.681	0.439	0.0465	0.113
Q15831	Serine/threonine-protein kinase STK11	STK11	P42345-T2474	P42345	MTOR	2474	T	AHKKTGTTVPESIHS	FALSE	FALSE	0.6834679235998209	TRUE	S/T	S/T	0.142396	0.681	0.439	0.0465	0.113
Q15831	Serine/threonine-protein kinase STK11	STK11	P42356-T250	P42356	PI4KA	250	T	LTVCQEGTLKRKTSS	FALSE	FALSE	0.7910275157734827	FALSE	S/T	S/T	0.038096	0.736	0.326	0.0525	0.0985
Q15831	Serine/threonine-protein kinase STK11	STK11	P42356-T255	P42356	PI4KA	255	T	EGTLKRKTSSVSSIS	FALSE	FALSE	0.8943400082215804	FALSE	S/T	S/T	0.146877	0.736	0.326	0.0525	0.0985
Q15831	Serine/threonine-protein kinase STK11	STK11	P42356-T504	P42356	PI4KA	504	T	PVVVHSVTPSLRDFL	FALSE	FALSE	0.7314627380446022	FALSE	S/T	S/T	0.0202083	0.736	0.326	0.0525	0.0985
Q15831	Serine/threonine-protein kinase STK11	STK11	P42356-T530	P42356	PI4KA	530	T	KYHSQYHTVAGNDIK	FALSE	FALSE	0.8158137749260613	FALSE	S/T	S/T	0.0440166	0.736	0.326	0.0525	0.0985
Q15831	Serine/threonine-protein kinase STK11	STK11	P42356-T548	P42356	PI4KA	548	T	TNEHSESTLNVMSGK	FALSE	FALSE	0.8333537321046588	FALSE	S/T	S/T	0.0486446	0.736	0.326	0.0525	0.0985
Q15831	Serine/threonine-protein kinase STK11	STK11	P42356-T694	P42356	PI4KA	694	T	SSVVYSATKDYKDHG	FALSE	FALSE	0.7343711985161693	FALSE	S/T	S/T	0.0206526	0.736	0.326	0.0525	0.0985
Q15831	Serine/threonine-protein kinase STK11	STK11	P42356-T908	P42356	PI4KA	908	T	YMRVLRSTDPDRFQV	FALSE	FALSE	0.8917374597342862	FALSE	S/T	S/T	0.19507	0.736	0.326	0.0525	0.0985
Q15831	Serine/threonine-protein kinase STK11	STK11	P42356-T1369	P42356	PI4KA	1369	T	ADVVPNATIRNVLRE	FALSE	FALSE	0.912057816367302	FALSE	S/T	S/T	0.549044	0.736	0.326	0.0525	0.0985
Q15831	Serine/threonine-protein kinase STK11	STK11	P42356-T1434	P42356	PI4KA	1434	T	VPPDNQDTRSNLDIT	FALSE	FALSE	0.8927733415549137	FALSE	S/T	S/T	0.130493	0.736	0.326	0.0525	0.0985
Q15831	Serine/threonine-protein kinase STK11	STK11	P42356-T1455	P42356	PI4KA	1455	T	ATQGWINTYPLSSGM	FALSE	FALSE	0.8986656750527794	FALSE	S/T	S/T	0.274415	0.736	0.326	0.0525	0.0985
Q15831	Serine/threonine-protein kinase STK11	STK11	P42356-T1464	P42356	PI4KA	1464	T	PLSSGMSTISKKSGM	FALSE	FALSE	0.8448291228733518	FALSE	S/T	S/T	0.0616634	0.736	0.326	0.0525	0.0985
Q15831	Serine/threonine-protein kinase STK11	STK11	P42356-T2089	P42356	PI4KA	2089	T	FLSNRSRTYDMIQYY	FALSE	FALSE	0.8980764437190946	FALSE	S/T	S/T	0.214864	0.736	0.326	0.0525	0.0985
Q15831	Serine/threonine-protein kinase STK11	STK11	P42566-T10	P42566	EPS15	10	T	AAAQLSLTQLSSGNP	FALSE	FALSE	0.6572464616590186	FALSE	S/T	S/T	0.638792	0.694	0.292	0.041	0.041
Q15831	Serine/threonine-protein kinase STK11	STK11	P42566-T106	P42566	EPS15	106	T	PPPRFHDTSSPLLIS	FALSE	FALSE	0.6634124436034031	FALSE	S/T	S/T	0.70203	0.694	0.292	0.041	0.041
Q15831	Serine/threonine-protein kinase STK11	STK11	P42566-T304	P42566	EPS15	304	T	IDPPHVLTPEMIPPS	FALSE	FALSE	0.554814961738099	FALSE	S/T	S/T	0.0584025	0.694	0.292	0.041	0.041
Q15831	Serine/threonine-protein kinase STK11	STK11	P42566-T367	P42566	EPS15	367	T	EDTIKQRTSEVQDLQ	FALSE	FALSE	0.6466494501599929	FALSE	S/T	S/T	0.46804	0.694	0.292	0.041	0.041
Q15831	Serine/threonine-protein kinase STK11	STK11	P42566-T609	P42566	EPS15	609	T	NVDSSSLTGPVADTN	FALSE	FALSE	0.6549974883721462	FALSE	S/T	S/T	0.567031	0.694	0.292	0.041	0.041
Q15831	Serine/threonine-protein kinase STK11	STK11	P42566-T615	P42566	EPS15	615	T	LTGPVADTNLDFFQS	FALSE	FALSE	0.6511584608850015	FALSE	S/T	S/T	0.518169	0.694	0.292	0.041	0.041
Q15831	Serine/threonine-protein kinase STK11	STK11	P42566-T663	P42566	EPS15	663	T	DCFFRQSTDPFATSS	FALSE	FALSE	0.6213520372913367	FALSE	S/T	S/T	0.270324	0.694	0.292	0.041	0.041
Q15831	Serine/threonine-protein kinase STK11	STK11	P42566-T668	P42566	EPS15	668	T	QSTDPFATSSTDPFS	FALSE	FALSE	0.6947563992176407	FALSE	S/T	S/T	0.939553	0.694	0.292	0.041	0.041
Q15831	Serine/threonine-protein kinase STK11	STK11	P42566-T671	P42566	EPS15	671	T	DPFATSSTDPFSAAN	FALSE	FALSE	0.6220425134818128	FALSE	S/T	S/T	0.266952	0.694	0.292	0.041	0.041
Q15831	Serine/threonine-protein kinase STK11	STK11	P42566-T777	P42566	EPS15	777	T	ALPPKIGTPTRPCPL	FALSE	FALSE	0.5912215687764032	FALSE	S/T	S/T	0.172884	0.694	0.292	0.041	0.041
Q15831	Serine/threonine-protein kinase STK11	STK11	P42566-T779	P42566	EPS15	779	T	PPKIGTPTRPCPLPP	FALSE	FALSE	0.6053226210160643	FALSE	S/T	S/T	0.105584	0.694	0.292	0.041	0.041
Q15831	Serine/threonine-protein kinase STK11	STK11	P42568-T319	P42568	AF9	319	T	SAPPLILTCSADKKQ	FALSE	FALSE	0.641461430717287	FALSE	S/T	S/T	0.12	0.864	0.311	0.041	0.041
Q15831	Serine/threonine-protein kinase STK11	STK11	P42568-T473	P42568	AF9	473	T	PPPPLLKTNNNQILE	FALSE	FALSE	0.6353043673493877	FALSE	S/T	S/T	0.138795	0.864	0.311	0.041	0.041
Q15831	Serine/threonine-protein kinase STK11	STK11	P42574-T4	P42574	CASP3	4	T	____MENTENSVDSK	FALSE	FALSE	0.7039600101304553	FALSE	S/T	S/T	0.0766303	0.797	0.43	0.041	0.041
Q15831	Serine/threonine-protein kinase STK11	STK11	P42574-T67	P42574	CASP3	67	T	GMTSRSGTDVDAANL	FALSE	FALSE	0.7627126843024841	FALSE	S/T	S/T	0.141026	0.797	0.43	0.041	0.041
Q15831	Serine/threonine-protein kinase STK11	STK11	P42574-T152	P42574	CASP3	152	T	GDRCRSLTGKPKLFI	FALSE	FALSE	0.736481505279376	FALSE	S/T	S/T	0.0880045	0.797	0.43	0.041	0.041
Q15831	Serine/threonine-protein kinase STK11	STK11	P42574-T174	P42574	CASP3	174	T	ELDCGIETDSGVDDD	FALSE	FALSE	0.7437578203026471	FALSE	S/T	S/T	0.178192	0.797	0.43	0.041	0.041
Q15831	Serine/threonine-protein kinase STK11	STK11	P42575-T158	P42575	CASP2	158	T	YKKLRLSTDTVEHSL	FALSE	FALSE	0.7020388244281037	FALSE	S/T	S/T	0.209797	0.917	0.387	0.041	0.041
Q15831	Serine/threonine-protein kinase STK11	STK11	P42575-T160	P42575	CASP2	160	T	KLRLSTDTVEHSLDN	FALSE	FALSE	0.702955908310405	FALSE	S/T	S/T	0.215641	0.917	0.387	0.041	0.041
Q15831	Serine/threonine-protein kinase STK11	STK11	P42575-T374	P42575	CASP2	374	T	GYACLKGTAAMRNTK	FALSE	FALSE	0.7234827787457238	FALSE	S/T	S/T	0.156286	0.917	0.387	0.041	0.041
Q15831	Serine/threonine-protein kinase STK11	STK11	P42679-T76	P42679	MATK	76	T	FRKGDVVTILEACEN	FALSE	FALSE	0.5704270188212677	TRUE	S/T	S/T	0.250771	0.699	0.325	0.051	0.08800000000000001
Q15831	Serine/threonine-protein kinase STK11	STK11	P42679-T500	P42679	MATK	500	T	GQDADGSTSPRSQEP	FALSE	FALSE	0.5392829842367906	TRUE	S/T	S/T	0.0953664	0.699	0.325	0.051	0.08800000000000001
Q15831	Serine/threonine-protein kinase STK11	STK11	P42679-2-T18	P42679-2	MATK-2	18	T	EGRPRRGTRGQQQLL	FALSE	FALSE	0.6794561788733791	FALSE	S/T	S/T	0.0157351	0.699	0.325	0.051	0.08800000000000001
Q15831	Serine/threonine-protein kinase STK11	STK11	P42680-T5	P42680	TEC	5	T	___MNFNTILEEILI	FALSE	FALSE	0.7284738867990787	TRUE	S/T	S/T	0.234878	0.624	0.439	0.051	0.08800000000000001
Q15831	Serine/threonine-protein kinase STK11	STK11	P42680-T88	P42680	TEC	88	T	QVVHDANTLYIFAPS	FALSE	FALSE	0.7214649381086533	TRUE	S/T	S/T	0.211966	0.624	0.439	0.051	0.08800000000000001
Q15831	Serine/threonine-protein kinase STK11	STK11	P42680-T520	P42680	TEC	520	T	YVLDDQYTSSSGAKF	FALSE	FALSE	0.7244860080111998	TRUE	S/T	S/T	0.224299	0.624	0.439	0.051	0.08800000000000001
Q15831	Serine/threonine-protein kinase STK11	STK11	P42680-T618	P42680	TEC	618	T	SFEDLLRTIDELVEC	FALSE	FALSE	0.7858384469081496	TRUE	S/T	S/T	0.537576	0.624	0.439	0.051	0.08800000000000001
Q15831	Serine/threonine-protein kinase STK11	STK11	P42680-Y90	P42680	TEC	90	Y	VHDANTLYIFAPSPQ	FALSE	FALSE	0.5371732034103396	TRUE	S/T	Y	3.61176e-9	0.624	0.439	0.051	0.08800000000000001
Q15831	Serine/threonine-protein kinase STK11	STK11	P42680-Y120	P42680	TEC	120	Y	NNNIMIKYHPKFWTD	FALSE	FALSE	0.531411298648435	TRUE	S/T	Y	2.27988e-9	0.624	0.439	0.051	0.08800000000000001
Q15831	Serine/threonine-protein kinase STK11	STK11	P42680-Y130	P42680	TEC	130	Y	KFWTDGSYQCCRQTE	FALSE	FALSE	0.5275581240452604	TRUE	S/T	Y	3.34073e-11	0.624	0.439	0.051	0.08800000000000001
Q15831	Serine/threonine-protein kinase STK11	STK11	P42680-Y188	P42680	TEC	188	Y	EEIVVAMYDFQAAEG	FALSE	FALSE	0.5371732034103396	TRUE	S/T	Y	3.26017e-9	0.624	0.439	0.051	0.08800000000000001
Q15831	Serine/threonine-protein kinase STK11	STK11	P42680-Y206	P42680	TEC	206	Y	RLERGQEYLILEKND	FALSE	FALSE	0.5371732034103396	TRUE	S/T	Y	2.68678e-9	0.624	0.439	0.051	0.08800000000000001
Q15831	Serine/threonine-protein kinase STK11	STK11	P42680-Y223	P42680	TEC	223	Y	WWRARDKYGNEGYIP	FALSE	FALSE	0.5301890764262127	TRUE	S/T	Y	5.26638e-10	0.624	0.439	0.051	0.08800000000000001
Q15831	Serine/threonine-protein kinase STK11	STK11	P42680-Y228	P42680	TEC	228	Y	DKYGNEGYIPSNYVT	FALSE	FALSE	0.5371732034103396	TRUE	S/T	Y	3.68073e-9	0.624	0.439	0.051	0.08800000000000001
Q15831	Serine/threonine-protein kinase STK11	STK11	P42680-Y233	P42680	TEC	233	Y	EGYIPSNYVTGKKSN	FALSE	FALSE	0.5366732034103396	TRUE	S/T	Y	7.644e-9	0.624	0.439	0.051	0.08800000000000001
Q15831	Serine/threonine-protein kinase STK11	STK11	P42680-Y281	P42680	TEC	281	Y	DSSQPGLYTVSLYTK	FALSE	FALSE	0.5321890764262127	TRUE	S/T	Y	1.47102e-9	0.624	0.439	0.051	0.08800000000000001
Q15831	Serine/threonine-protein kinase STK11	STK11	P42680-Y286	P42680	TEC	286	Y	GLYTVSLYTKFGGEG	FALSE	FALSE	0.5301890764262127	TRUE	S/T	Y	8.25164e-10	0.624	0.439	0.051	0.08800000000000001
Q15831	Serine/threonine-protein kinase STK11	STK11	P42680-Y343	P42680	TEC	343	Y	GLVTRLRYPVSVKGK	FALSE	FALSE	0.5301890764262127	TRUE	S/T	Y	8.6012e-10	0.624	0.439	0.051	0.08800000000000001
Q15831	Serine/threonine-protein kinase STK11	STK11	P42680-Y360	P42680	TEC	360	Y	PTTAGFSYEKWEINP	FALSE	FALSE	0.531411298648435	TRUE	S/T	Y	2.11441e-9	0.624	0.439	0.051	0.08800000000000001
Q15831	Serine/threonine-protein kinase STK11	STK11	P42680-Y519	P42680	TEC	519	Y	RYVLDDQYTSSSGAK	FALSE	FALSE	0.5321890764262127	TRUE	S/T	Y	1.20898e-9	0.624	0.439	0.051	0.08800000000000001
Q15831	Serine/threonine-protein kinase STK11	STK11	P42684-T68	P42684	ABL2	68	T	DGFEGDKTGGSSPEA	FALSE	FALSE	0.5840513178084181	TRUE	S/T	S/T	0.147275	0.571	0.445	0.051	0.08800000000000001
Q15831	Serine/threonine-protein kinase STK11	STK11	P42684-T313	P42684	ABL2	313	T	VWKKYSLTVAVKTLK	FALSE	FALSE	0.5787930641282406	TRUE	S/T	S/T	0.11035	0.571	0.445	0.051	0.08800000000000001
Q15831	Serine/threonine-protein kinase STK11	STK11	P42684-T435	P42684	ABL2	435	T	FGLSRLMTGDTYTAH	FALSE	FALSE	0.6548683918117942	TRUE	S/T	S/T	0.465454	0.571	0.445	0.051	0.08800000000000001
Q15831	Serine/threonine-protein kinase STK11	STK11	P42684-T438	P42684	ABL2	438	T	SRLMTGDTYTAHAGA	FALSE	FALSE	0.5831182855150411	TRUE	S/T	S/T	0.130261	0.571	0.445	0.051	0.08800000000000001
Q15831	Serine/threonine-protein kinase STK11	STK11	P42684-T440	P42684	ABL2	440	T	LMTGDTYTAHAGAKF	FALSE	FALSE	0.5809191672359857	TRUE	S/T	S/T	0.101448	0.571	0.445	0.051	0.08800000000000001
Q15831	Serine/threonine-protein kinase STK11	STK11	P42684-T452	P42684	ABL2	452	T	AKFPIKWTAPESLAY	FALSE	FALSE	0.5860695107266112	TRUE	S/T	S/T	0.164222	0.571	0.445	0.051	0.08800000000000001
Q15831	Serine/threonine-protein kinase STK11	STK11	P42684-T581	P42684	ABL2	581	T	ILPSKTRTLKKQVEN	FALSE	FALSE	0.5611203206802581	TRUE	S/T	S/T	0.0709442	0.571	0.445	0.051	0.08800000000000001
Q15831	Serine/threonine-protein kinase STK11	STK11	P42684-T599	P42684	ABL2	599	T	IEGAQDATENSASSL	FALSE	FALSE	0.5222376177765522	TRUE	S/T	S/T	0.046829	0.571	0.445	0.051	0.08800000000000001
Q15831	Serine/threonine-protein kinase STK11	STK11	P42684-T753	P42684	ABL2	753	T	SGITGFFTPRLIKKT	FALSE	FALSE	0.5889161366497074	TRUE	S/T	S/T	0.198977	0.571	0.445	0.051	0.08800000000000001
Q15831	Serine/threonine-protein kinase STK11	STK11	P42684-T784	P42684	ABL2	784	T	PFPRSNSTSSMSSGL	FALSE	FALSE	0.5555011729697311	TRUE	S/T	S/T	0.0560847	0.571	0.445	0.051	0.08800000000000001
Q15831	Serine/threonine-protein kinase STK11	STK11	P42684-T815	P42684	ABL2	815	T	SKLQLERTVSTSSQP	FALSE	FALSE	0.5840513178084181	TRUE	S/T	S/T	0.146946	0.571	0.445	0.051	0.08800000000000001
Q15831	Serine/threonine-protein kinase STK11	STK11	P42684-T858	P42684	ABL2	858	T	KLLPRGATALPLRTP	FALSE	FALSE	0.5789129700659243	TRUE	S/T	S/T	0.105217	0.571	0.445	0.051	0.08800000000000001
Q15831	Serine/threonine-protein kinase STK11	STK11	P42684-T864	P42684	ABL2	864	T	ATALPLRTPSGDLAI	FALSE	FALSE	0.5675134575556953	TRUE	S/T	S/T	0.0938656	0.571	0.445	0.051	0.08800000000000001
Q15831	Serine/threonine-protein kinase STK11	STK11	P42684-T938	P42684	ABL2	938	T	VPVLISPTLKHTPAD	FALSE	FALSE	0.5477511423838071	TRUE	S/T	S/T	0.0840414	0.571	0.445	0.051	0.08800000000000001
Q15831	Serine/threonine-protein kinase STK11	STK11	P42684-T967	P42684	ABL2	967	T	LLSEHQVTSSGDKDR	FALSE	FALSE	0.583518285515041	TRUE	S/T	S/T	0.121039	0.571	0.445	0.051	0.08800000000000001
Q15831	Serine/threonine-protein kinase STK11	STK11	P42684-T1050	P42684	ABL2	1050	T	PPQVPLPTSSISPAK	FALSE	FALSE	0.6548683918117942	TRUE	S/T	S/T	0.474046	0.571	0.445	0.051	0.08800000000000001
Q15831	Serine/threonine-protein kinase STK11	STK11	P42684-T1112	P42684	ABL2	1112	T	PNSQLVDTGHQLLDY	FALSE	FALSE	0.6257985616419638	TRUE	S/T	S/T	0.432535	0.571	0.445	0.051	0.08800000000000001
Q15831	Serine/threonine-protein kinase STK11	STK11	P42685-T57	P42685	FRK	57	T	LFDYQARTAEDLSFR	FALSE	FALSE	0.7440522218857629	TRUE	S/T	S/T	0.281144	0.789	0.382	0.052	0.08800000000000001
Q15831	Serine/threonine-protein kinase STK11	STK11	P42685-T178	P42685	FRK	178	T	DEGGFFLTRRRIFST	FALSE	FALSE	0.7612654971320321	TRUE	S/T	S/T	0.355199	0.789	0.382	0.052	0.08800000000000001
Q15831	Serine/threonine-protein kinase STK11	STK11	P42694-T120	P42694	HELZ	120	T	TILAKSLTGESLNGM	FALSE	FALSE	0.5439283796983236	FALSE	S/T	S/T	0.38847	0.819	0.267	0.041	0.041
Q15831	Serine/threonine-protein kinase STK11	STK11	P42694-T386	P42694	HELZ	386	T	VMIDAASTEDLEYLM	FALSE	FALSE	0.5407098107400511	FALSE	S/T	S/T	0.383057	0.819	0.267	0.041	0.041
Q15831	Serine/threonine-protein kinase STK11	STK11	P42696-S90	P42696	RBM34	90	S	KRNEEEESTSQIERP	FALSE	FALSE	0.5817348082604515	FALSE	S/T	S/T	8.50625e-7	0.58	0.542	0.041	0.099
Q15831	Serine/threonine-protein kinase STK11	STK11	P42696-T195	P42696	RBM34	195	T	FVGNLPVTCNKKKLK	FALSE	FALSE	0.7722057893436121	FALSE	S/T	S/T	0.167862	0.58	0.462	0.041	0.099
Q15831	Serine/threonine-protein kinase STK11	STK11	P42696-T225	P42696	RBM34	225	T	SLIPAEGTLSKKLAA	FALSE	FALSE	0.756579705315012	FALSE	S/T	S/T	0.261332	0.58	0.337	0.041	0.099
Q15831	Serine/threonine-protein kinase STK11	STK11	P42704-T660	P42704	LPPRC	660	T	FQKTVQLTSSELEST	FALSE	FALSE	0.5105243519824432	FALSE	S/T	S/T	0.815014	0.735	0.142	0.041	0.041
Q15831	Serine/threonine-protein kinase STK11	STK11	P42768-T282	P42768	WASP	282	T	GISEAQLTDAETSKL	FALSE	FALSE	0.6343849009612249	FALSE	S/T	S/T	0.112392	0.713	0.307	0.041	0.041
Q15831	Serine/threonine-protein kinase STK11	STK11	P42768-T286	P42768	WASP	286	T	AQLTDAETSKLIYDF	FALSE	FALSE	0.6118372285167912	FALSE	S/T	S/T	0.227638	0.713	0.307	0.041	0.041
Q15831	Serine/threonine-protein kinase STK11	STK11	P42771-S7	P42771	CDN2A	7	S	_MEPAAGSSMEPSAD	FALSE	FALSE	0.6786177037501083	FALSE	S/T	S/T	2.92132e-4	0.777	0.38	0.051	0.1295
Q15831	Serine/threonine-protein kinase STK11	STK11	P42771-S8	P42771	CDN2A	8	S	MEPAAGSSMEPSADW	FALSE	FALSE	0.7261230729562465	FALSE	S/T	S/T	5.09802e-4	0.777	0.38	0.051	0.1295
Q15831	Serine/threonine-protein kinase STK11	STK11	P42771-S140	P42771	CDN2A	140	S	AAGGTRGSNHARIDA	FALSE	FALSE	0.6627158201703519	FALSE	S/T	S/T	1.92414e-4	0.777	0.38	0.051	0.1295
Q15831	Serine/threonine-protein kinase STK11	STK11	P42771-S152	P42771	CDN2A	152	S	IDAAEGPSDIPD___	FALSE	FALSE	0.6688699082206664	FALSE	S/T	S/T	1.71989e-4	0.777	0.38	0.051	0.1295
Q15831	Serine/threonine-protein kinase STK11	STK11	P42771-Y44	P42771	CDN2A	44	Y	LPNAPNSYGRRPIQV	FALSE	FALSE	0.5649668841979453	FALSE	S/T	Y	3.1311e-7	0.777	0.38	0.051	0.1295
Q15831	Serine/threonine-protein kinase STK11	STK11	P42785-T164	P42785	PCP	164	T	LIKHLKRTIPGAENQ	FALSE	FALSE	0.7929985456043855	FALSE	S/T	S/T	0.539253	0.669	0.346	0.041	0.041
Q15831	Serine/threonine-protein kinase STK11	STK11	P42857-T178	P42857	NSG1	178	T	EKLSEQETEAAEKSA	FALSE	FALSE	0.6071589847539169	FALSE	S/T	S/T	0.171305	0.601	0.286	0.041	0.041
Q15831	Serine/threonine-protein kinase STK11	STK11	P42858-S13	P42858	HD	13	S	KLMKAFESLKSFQQQ	FALSE	FALSE	0.531575395753677	FALSE	S/T	S/T	6.24813e-6	0.692	0.389	0.0515	0.041
Q15831	Serine/threonine-protein kinase STK11	STK11	P42858-S16	P42858	HD	16	S	KAFESLKSFQQQQQQ	FALSE	FALSE	0.5458474366182642	FALSE	S/T	S/T	3.71187e-6	0.692	0.389	0.0515	0.041
Q15831	Serine/threonine-protein kinase STK11	STK11	P42858-S114	P42858	HD	114	S	CENIVAQSVRNSPEF	FALSE	FALSE	0.573882814706166	FALSE	S/T	S/T	1.96105e-6	0.692	0.389	0.0515	0.041
Q15831	Serine/threonine-protein kinase STK11	STK11	P42858-S118	P42858	HD	118	S	VAQSVRNSPEFQKLL	FALSE	FALSE	0.5630538159076351	FALSE	S/T	S/T	5.44822e-7	0.692	0.389	0.0515	0.041
Q15831	Serine/threonine-protein kinase STK11	STK11	P42858-S276	P42858	HD	276	S	TAAGSAVSICQHSRR	FALSE	FALSE	0.5503633633865894	FALSE	S/T	S/T	9.61819e-6	0.692	0.389	0.0515	0.041
Q15831	Serine/threonine-protein kinase STK11	STK11	P42858-S337	P42858	HD	337	S	KDTSLKGSFGVTRKE	FALSE	FALSE	0.532575395753677	FALSE	S/T	S/T	6.02499e-6	0.692	0.389	0.0515	0.041
Q15831	Serine/threonine-protein kinase STK11	STK11	P42858-S411	P42858	HD	411	S	LTAAKEESGGRSRSG	FALSE	FALSE	0.5353941991724803	FALSE	S/T	S/T	7.7162e-6	0.692	0.389	0.0515	0.041
Q15831	Serine/threonine-protein kinase STK11	STK11	P42858-S415	P42858	HD	415	S	KEESGGRSRSGSIVE	FALSE	FALSE	0.5809872104206879	FALSE	S/T	S/T	1.48702e-6	0.692	0.389	0.0515	0.041
Q15831	Serine/threonine-protein kinase STK11	STK11	P42858-S417	P42858	HD	417	S	ESGGRSRSGSIVELI	FALSE	FALSE	0.5681626285446051	FALSE	S/T	S/T	2.46044e-6	0.692	0.389	0.0515	0.041
Q15831	Serine/threonine-protein kinase STK11	STK11	P42858-S419	P42858	HD	419	S	GGRSRSGSIVELIAG	FALSE	FALSE	0.5485945530677062	FALSE	S/T	S/T	3.29817e-6	0.692	0.389	0.0515	0.041
Q15831	Serine/threonine-protein kinase STK11	STK11	P42858-S429	P42858	HD	429	S	ELIAGGGSSCSPVLS	FALSE	FALSE	0.5220239860569884	FALSE	S/T	S/T	3.16265e-5	0.692	0.389	0.0515	0.041
Q15831	Serine/threonine-protein kinase STK11	STK11	P42858-S430	P42858	HD	430	S	LIAGGGSSCSPVLSR	FALSE	FALSE	0.5781046079251442	FALSE	S/T	S/T	1.77272e-6	0.692	0.389	0.0515	0.041
Q15831	Serine/threonine-protein kinase STK11	STK11	P42858-S432	P42858	HD	432	S	AGGGSSCSPVLSRKQ	FALSE	FALSE	0.5843866159537112	FALSE	S/T	S/T	1.14819e-6	0.692	0.389	0.0515	0.041
Q15831	Serine/threonine-protein kinase STK11	STK11	P42858-S436	P42858	HD	436	S	SSCSPVLSRKQKGKV	FALSE	FALSE	0.5653534242743952	FALSE	S/T	S/T	3.37009e-7	0.692	0.389	0.0515	0.041
Q15831	Serine/threonine-protein kinase STK11	STK11	P42858-S455	P42858	HD	455	S	EEALEDDSESRSDVS	FALSE	FALSE	0.5455820565531947	FALSE	S/T	S/T	4.50057e-6	0.692	0.389	0.0515	0.041
Q15831	Serine/threonine-protein kinase STK11	STK11	P42858-S457	P42858	HD	457	S	ALEDDSESRSDVSSS	FALSE	FALSE	0.5801046079251442	FALSE	S/T	S/T	1.73547e-6	0.692	0.389	0.0515	0.041
Q15831	Serine/threonine-protein kinase STK11	STK11	P42858-S459	P42858	HD	459	S	EDDSESRSDVSSSAL	FALSE	FALSE	0.580953092773629	FALSE	S/T	S/T	1.57793e-6	0.692	0.389	0.0515	0.041
Q15831	Serine/threonine-protein kinase STK11	STK11	P42858-S462	P42858	HD	462	S	SESRSDVSSSALTAS	FALSE	FALSE	0.5455820565531947	FALSE	S/T	S/T	4.83435e-6	0.692	0.389	0.0515	0.041
Q15831	Serine/threonine-protein kinase STK11	STK11	P42858-S463	P42858	HD	463	S	ESRSDVSSSALTASV	FALSE	FALSE	0.5843866159537112	FALSE	S/T	S/T	1.14057e-6	0.692	0.389	0.0515	0.041
Q15831	Serine/threonine-protein kinase STK11	STK11	P42858-S464	P42858	HD	464	S	SRSDVSSSALTASVK	FALSE	FALSE	0.530133735154302	FALSE	S/T	S/T	1.33574e-5	0.692	0.389	0.0515	0.041
Q15831	Serine/threonine-protein kinase STK11	STK11	P42858-S485	P42858	HD	485	S	LAASSGVSTPGSAGH	FALSE	FALSE	0.5398253957536768	FALSE	S/T	S/T	5.46981e-6	0.692	0.389	0.0515	0.041
Q15831	Serine/threonine-protein kinase STK11	STK11	P42858-S489	P42858	HD	489	S	SGVSTPGSAGHDIIT	FALSE	FALSE	0.5843866159537112	FALSE	S/T	S/T	1.15561e-6	0.692	0.389	0.0515	0.041
Q15831	Serine/threonine-protein kinase STK11	STK11	P42858-S534	P42858	HD	534	S	EDILSHSSSQVSAVP	FALSE	FALSE	0.5432483394766205	FALSE	S/T	S/T	5.05998e-6	0.692	0.389	0.0515	0.041
Q15831	Serine/threonine-protein kinase STK11	STK11	P42858-S620	P42858	HD	620	S	ASEAFRNSSMALQQA	FALSE	FALSE	0.5071434546947635	FALSE	S/T	S/T	4.89236e-5	0.692	0.389	0.0515	0.041
Q15831	Serine/threonine-protein kinase STK11	STK11	P42858-S640	P42858	HD	640	S	MSHCRQPSDSSVDKF	FALSE	FALSE	0.5358100111382922	FALSE	S/T	S/T	5.64367e-6	0.692	0.389	0.0515	0.041
Q15831	Serine/threonine-protein kinase STK11	STK11	P42858-S642	P42858	HD	642	S	HCRQPSDSSVDKFVL	FALSE	FALSE	0.5185700987906656	FALSE	S/T	S/T	1.38006e-5	0.692	0.389	0.0515	0.041
Q15831	Serine/threonine-protein kinase STK11	STK11	P42858-S643	P42858	HD	643	S	CRQPSDSSVDKFVLR	FALSE	FALSE	0.573529909441496	FALSE	S/T	S/T	2.21619e-6	0.692	0.389	0.0515	0.041
Q15831	Serine/threonine-protein kinase STK11	STK11	P42858-S930	P42858	HD	930	S	VRHVAAASLIRLVPK	FALSE	FALSE	0.5094838672156297	FALSE	S/T	S/T	7.95479e-5	0.692	0.389	0.0515	0.041
Q15831	Serine/threonine-protein kinase STK11	STK11	P42858-S1104	P42858	HD	1104	S	LAASAPKSLRSSWAS	FALSE	FALSE	0.5687368043687809	FALSE	S/T	S/T	2.60388e-6	0.692	0.389	0.0515	0.041
Q15831	Serine/threonine-protein kinase STK11	STK11	P42858-S1111	P42858	HD	1111	S	SLRSSWASEEEANPA	FALSE	FALSE	0.5500945530677062	FALSE	S/T	S/T	3.05592e-6	0.692	0.389	0.0515	0.041
Q15831	Serine/threonine-protein kinase STK11	STK11	P42858-S1177	P42858	HD	1177	S	PSLTNPPSLSPIRRK	FALSE	FALSE	0.5843866159537112	FALSE	S/T	S/T	1.11446e-6	0.692	0.389	0.0515	0.041
Q15831	Serine/threonine-protein kinase STK11	STK11	P42858-S1179	P42858	HD	1179	S	LTNPPSLSPIRRKGK	FALSE	FALSE	0.5716644091025913	FALSE	S/T	S/T	2.3242e-6	0.692	0.389	0.0515	0.041
Q15831	Serine/threonine-protein kinase STK11	STK11	P42858-S1195	P42858	HD	1195	S	KEPGEQASVPLSPKK	FALSE	FALSE	0.5416769109051919	FALSE	S/T	S/T	5.28068e-6	0.692	0.389	0.0515	0.041
Q15831	Serine/threonine-protein kinase STK11	STK11	P42858-S1199	P42858	HD	1199	S	EQASVPLSPKKGSEA	FALSE	FALSE	0.5535451358459196	FALSE	S/T	S/T	1.83898e-7	0.692	0.389	0.0515	0.041
Q15831	Serine/threonine-protein kinase STK11	STK11	P42858-S1210	P42858	HD	1210	S	GSEASAASRQSDTSG	FALSE	FALSE	0.5792661538195821	FALSE	S/T	S/T	9.76371e-7	0.692	0.389	0.0515	0.041
Q15831	Serine/threonine-protein kinase STK11	STK11	P42858-S1229	P42858	HD	1229	S	SKSSSLGSFYHLPSY	FALSE	FALSE	0.5353941991724803	FALSE	S/T	S/T	7.69252e-6	0.692	0.389	0.0515	0.041
Q15831	Serine/threonine-protein kinase STK11	STK11	P42858-S1348	P42858	HD	1348	S	RAQRLGSSSVRPGLY	FALSE	FALSE	0.5185700987906656	FALSE	S/T	S/T	1.42022e-5	0.692	0.389	0.0515	0.041
Q15831	Serine/threonine-protein kinase STK11	STK11	P42858-S1349	P42858	HD	1349	S	AQRLGSSSVRPGLYH	FALSE	FALSE	0.532575395753677	FALSE	S/T	S/T	5.87176e-6	0.692	0.389	0.0515	0.041
Q15831	Serine/threonine-protein kinase STK11	STK11	P42858-S1805	P42858	HD	1805	S	AATRLFRSDGCGGSF	FALSE	FALSE	0.5484139128371389	FALSE	S/T	S/T	1.09605e-5	0.692	0.389	0.0515	0.041
Q15831	Serine/threonine-protein kinase STK11	STK11	P42858-S1811	P42858	HD	1811	S	RSDGCGGSFYTLDSL	FALSE	FALSE	0.5458778933011195	FALSE	S/T	S/T	8.99034e-6	0.692	0.389	0.0515	0.041
Q15831	Serine/threonine-protein kinase STK11	STK11	P42858-S1862	P42858	HD	1862	S	QQTPKRHSLSSTKLL	FALSE	FALSE	0.5681336430373588	FALSE	S/T	S/T	2.39903e-6	0.692	0.389	0.0515	0.041
Q15831	Serine/threonine-protein kinase STK11	STK11	P42858-S1864	P42858	HD	1864	S	TPKRHSLSSTKLLSP	FALSE	FALSE	0.5478474366182642	FALSE	S/T	S/T	3.68034e-6	0.692	0.389	0.0515	0.041
Q15831	Serine/threonine-protein kinase STK11	STK11	P42858-S1865	P42858	HD	1865	S	PKRHSLSSTKLLSPQ	FALSE	FALSE	0.5815048574795114	FALSE	S/T	S/T	1.40964e-6	0.692	0.389	0.0515	0.041
Q15831	Serine/threonine-protein kinase STK11	STK11	P42858-S1870	P42858	HD	1870	S	LSSTKLLSPQMSGEE	FALSE	FALSE	0.5809872104206879	FALSE	S/T	S/T	1.51842e-6	0.692	0.389	0.0515	0.041
Q15831	Serine/threonine-protein kinase STK11	STK11	P42858-S1874	P42858	HD	1874	S	KLLSPQMSGEEEDSD	FALSE	FALSE	0.5687368043687809	FALSE	S/T	S/T	2.67837e-6	0.692	0.389	0.0515	0.041
Q15831	Serine/threonine-protein kinase STK11	STK11	P42858-S1880	P42858	HD	1880	S	MSGEEEDSDLAAKLG	FALSE	FALSE	0.573529909441496	FALSE	S/T	S/T	2.23353e-6	0.692	0.389	0.0515	0.041
Q15831	Serine/threonine-protein kinase STK11	STK11	P42858-S2074	P42858	HD	2074	S	MQDSLSPSPPVSSHP	FALSE	FALSE	0.5754858215391164	FALSE	S/T	S/T	1.79752e-6	0.692	0.389	0.0515	0.041
Q15831	Serine/threonine-protein kinase STK11	STK11	P42858-S2112	P42858	HD	2112	S	KSQCWTRSDSALLEG	FALSE	FALSE	0.5485945530677062	FALSE	S/T	S/T	3.21524e-6	0.692	0.389	0.0515	0.041
Q15831	Serine/threonine-protein kinase STK11	STK11	P42858-S2114	P42858	HD	2114	S	QCWTRSDSALLEGAE	FALSE	FALSE	0.5765461663667025	FALSE	S/T	S/T	1.77533e-6	0.692	0.389	0.0515	0.041
Q15831	Serine/threonine-protein kinase STK11	STK11	P42858-S2233	P42858	HD	2233	S	AQYLVVVSKLPSHLH	FALSE	FALSE	0.5153331940287608	FALSE	S/T	S/T	1.67686e-5	0.692	0.389	0.0515	0.041
Q15831	Serine/threonine-protein kinase STK11	STK11	P42858-S2340	P42858	HD	2340	S	TNTPKAISEEEEEVD	FALSE	FALSE	0.5801046079251442	FALSE	S/T	S/T	1.66642e-6	0.692	0.389	0.0515	0.041
Q15831	Serine/threonine-protein kinase STK11	STK11	P42858-S2382	P42858	HD	2382	S	ALGHKRNSGVPAFLT	FALSE	FALSE	0.5108706899701841	FALSE	S/T	S/T	2.19484e-5	0.692	0.389	0.0515	0.041
Q15831	Serine/threonine-protein kinase STK11	STK11	P42858-S2421	P42858	HD	2421	S	LVWKLGWSPKPGGDF	FALSE	FALSE	0.5535451358459196	FALSE	S/T	S/T	1.88671e-7	0.692	0.389	0.0515	0.041
Q15831	Serine/threonine-protein kinase STK11	STK11	P42858-S2548	P42858	HD	2548	S	TRFGRKLSIIRGIVE	FALSE	FALSE	0.5523633633865894	FALSE	S/T	S/T	9.73591e-6	0.692	0.389	0.0515	0.041
Q15831	Serine/threonine-protein kinase STK11	STK11	P42858-S2651	P42858	HD	2651	S	ADAPAPSSPPTSPVN	FALSE	FALSE	0.581693092773629	FALSE	S/T	S/T	1.55114e-6	0.692	0.389	0.0515	0.041
Q15831	Serine/threonine-protein kinase STK11	STK11	P42858-S2655	P42858	HD	2655	S	APSSPPTSPVNSRKH	FALSE	FALSE	0.5630538159076351	FALSE	S/T	S/T	5.3551e-7	0.692	0.389	0.0515	0.041
Q15831	Serine/threonine-protein kinase STK11	STK11	P42858-S2708	P42858	HD	2708	S	VRSLLVVSDLFTERN	FALSE	FALSE	0.5447667821900084	FALSE	S/T	S/T	9.07371e-6	0.692	0.389	0.0515	0.041
Q15831	Serine/threonine-protein kinase STK11	STK11	P42858-S2764	P42858	HD	2764	S	KAVAEPVSRLLESTL	FALSE	FALSE	0.5633038159076351	FALSE	S/T	S/T	6.08135e-7	0.692	0.389	0.0515	0.041
Q15831	Serine/threonine-protein kinase STK11	STK11	P42858-S2892	P42858	HD	2892	S	LLLSEQLSRLDAESL	FALSE	FALSE	0.5779772649306932	FALSE	S/T	S/T	1.0478e-6	0.692	0.389	0.0515	0.041
Q15831	Serine/threonine-protein kinase STK11	STK11	P42858-S2934	P42858	HD	2934	S	YTGKEKVSPGRTSDP	FALSE	FALSE	0.5792661538195821	FALSE	S/T	S/T	9.64448e-7	0.692	0.389	0.0515	0.041
Q15831	Serine/threonine-protein kinase STK11	STK11	P42858-S2939	P42858	HD	2939	S	KVSPGRTSDPNPAAP	FALSE	FALSE	0.5485945530677062	FALSE	S/T	S/T	3.31147e-6	0.692	0.389	0.0515	0.041
Q15831	Serine/threonine-protein kinase STK11	STK11	P42858-S2948	P42858	HD	2948	S	PNPAAPDSESVIVAM	FALSE	FALSE	0.5185700987906656	FALSE	S/T	S/T	1.4601e-5	0.692	0.389	0.0515	0.041
Q15831	Serine/threonine-protein kinase STK11	STK11	P42858-S2950	P42858	HD	2950	S	PAAPDSESVIVAMER	FALSE	FALSE	0.54311270340827	FALSE	S/T	S/T	1.24617e-5	0.692	0.389	0.0515	0.041
Q15831	Serine/threonine-protein kinase STK11	STK11	P42858-T3	P42858	HD	3	T	_____MATLEKLMKA	FALSE	FALSE	0.8919764945136003	FALSE	S/T	S/T	0.234268	0.692	0.389	0.0515	0.041
Q15831	Serine/threonine-protein kinase STK11	STK11	P42858-T269	P42858	HD	269	T	SSPTIRRTAAGSAVS	FALSE	FALSE	0.8942480475769039	FALSE	S/T	S/T	0.344243	0.692	0.389	0.0515	0.041
Q15831	Serine/threonine-protein kinase STK11	STK11	P42858-T405	P42858	HD	405	T	VGGIGQLTAAKEESG	FALSE	FALSE	0.8829916999705704	FALSE	S/T	S/T	0.198925	0.692	0.389	0.0515	0.041
Q15831	Serine/threonine-protein kinase STK11	STK11	P42858-T486	P42858	HD	486	T	AASSGVSTPGSAGHD	FALSE	FALSE	0.8529735536238449	FALSE	S/T	S/T	0.030982	0.692	0.389	0.0515	0.041
Q15831	Serine/threonine-protein kinase STK11	STK11	P42858-T654	P42858	HD	654	T	FVLRDEATEPGDQEN	FALSE	FALSE	0.8866185224332845	FALSE	S/T	S/T	0.16053	0.692	0.389	0.0515	0.041
Q15831	Serine/threonine-protein kinase STK11	STK11	P42858-T796	P42858	HD	796	T	DWMGTIRTLTGNTFS	FALSE	FALSE	0.8560447263470479	FALSE	S/T	S/T	0.0799096	0.692	0.389	0.0515	0.041
Q15831	Serine/threonine-protein kinase STK11	STK11	P42858-T1120	P42858	HD	1120	T	EEANPAATKQEEVWP	FALSE	FALSE	0.8679794714710017	FALSE	S/T	S/T	0.0407161	0.692	0.389	0.0515	0.041
Q15831	Serine/threonine-protein kinase STK11	STK11	P42858-T1173	P42858	HD	1173	T	KAALPSLTNPPSLSP	FALSE	FALSE	0.8691874497471318	FALSE	S/T	S/T	0.274819	0.692	0.389	0.0515	0.041
Q15831	Serine/threonine-protein kinase STK11	STK11	P42858-T1215	P42858	HD	1215	T	AASRQSDTSGPVTTS	FALSE	FALSE	0.8900469648971373	FALSE	S/T	S/T	0.106529	0.692	0.389	0.0515	0.041
Q15831	Serine/threonine-protein kinase STK11	STK11	P42858-T1282	P42858	HD	1282	T	SQILELATLQDIGKC	FALSE	FALSE	0.8976480475769039	FALSE	S/T	S/T	0.342253	0.692	0.389	0.0515	0.041
Q15831	Serine/threonine-protein kinase STK11	STK11	P42858-T1322	P42858	HD	1322	T	LLKTLFGTNLASQFD	FALSE	FALSE	0.9017572458848958	FALSE	S/T	S/T	0.549575	0.692	0.389	0.0515	0.041
Q15831	Serine/threonine-protein kinase STK11	STK11	P42858-T1814	P42858	HD	1814	T	GCGGSFYTLDSLNLR	FALSE	FALSE	0.8635128048043351	FALSE	S/T	S/T	0.0413044	0.692	0.389	0.0515	0.041
Q15831	Serine/threonine-protein kinase STK11	STK11	P42858-T1866	P42858	HD	1866	T	KRHSLSSTKLLSPQM	FALSE	FALSE	0.851574177320491	FALSE	S/T	S/T	0.0305033	0.692	0.389	0.0515	0.041
Q15831	Serine/threonine-protein kinase STK11	STK11	P42858-T2335	P42858	HD	2335	T	SPERRTNTPKAISEE	FALSE	FALSE	0.5565695692461731	FALSE	S/T	S/T	0.00708712	0.692	0.389	0.0515	0.041
Q15831	Serine/threonine-protein kinase STK11	STK11	P42858-T2654	P42858	HD	2654	T	PAPSSPPTSPVNSRK	FALSE	FALSE	0.852576749035482	FALSE	S/T	S/T	0.0671231	0.692	0.389	0.0515	0.041
Q15831	Serine/threonine-protein kinase STK11	STK11	P42858-T2712	P42858	HD	2712	T	LVVSDLFTERNQFEL	FALSE	FALSE	0.8514318214992501	FALSE	S/T	S/T	0.0677996	0.692	0.389	0.0515	0.041
Q15831	Serine/threonine-protein kinase STK11	STK11	P42858-T2938	P42858	HD	2938	T	EKVSPGRTSDPNPAA	FALSE	FALSE	0.8964624177098788	FALSE	S/T	S/T	0.357452	0.692	0.389	0.0515	0.041
Q15831	Serine/threonine-protein kinase STK11	STK11	P42892-T25	P42892	ECE1	25	T	MSTYKRATLDEEDLV	FALSE	FALSE	0.514814058253805	FALSE	S/T	S/T	0.183658	0.671	0.264	0.041	0.041
Q15831	Serine/threonine-protein kinase STK11	STK11	P42892-3-T4	P42892-3	ECE1-3	4	T	____MMSTYKRATLD	FALSE	FALSE	0.5163787334866703	FALSE	S/T	S/T	0.11896	0.671	0.264	0.041	0.041
Q15831	Serine/threonine-protein kinase STK11	STK11	P42892-3-T9	P42892-3	ECE1-3	9	T	MSTYKRATLDEEDLV	FALSE	FALSE	0.514814058253805	FALSE	S/T	S/T	0.183658	0.671	0.264	0.041	0.041
Q15831	Serine/threonine-protein kinase STK11	STK11	P43005-T515	P43005	EAA3	515	T	FAVDKSDTISFTQTS	FALSE	FALSE	0.5936802720543058	FALSE	S/T	S/T	0.309444	0.506	0.308	0.041	0.041
Q15831	Serine/threonine-protein kinase STK11	STK11	P43005-T519	P43005	EAA3	519	T	KSDTISFTQTSQF__	FALSE	FALSE	0.5196973917149912	FALSE	S/T	S/T	0.129977	0.506	0.308	0.041	0.041
Q15831	Serine/threonine-protein kinase STK11	STK11	P43026-T249	P43026	GDF5	249	T	LRKKPSDTAKPAAPG	FALSE	FALSE	0.6927513264063166	FALSE	S/T	S/T	0.496676	0.483	0.409	0.041	0.041
Q15831	Serine/threonine-protein kinase STK11	STK11	P43034-T257	P43034	LIS1	257	T	ASCSNDQTVRVWVVA	FALSE	FALSE	0.8963052854709993	FALSE	S/T	S/T	0.19231	0.591	0.363	0.0515	0.041
Q15831	Serine/threonine-protein kinase STK11	STK11	P43034-T265	P43034	LIS1	265	T	VRVWVVATKECKAEL	FALSE	FALSE	0.7824669218428925	FALSE	S/T	S/T	0.0467936	0.591	0.363	0.0515	0.041
Q15831	Serine/threonine-protein kinase STK11	STK11	P43034-T319	P43034	LIS1	319	T	LSGSRDKTIKMWDVS	FALSE	FALSE	0.7974851071130745	FALSE	S/T	S/T	0.0488032	0.591	0.363	0.0515	0.041
Q15831	Serine/threonine-protein kinase STK11	STK11	P43115-T15	P43115	PE2R3	15	T	GGDAPFCTRLNHSYT	FALSE	FALSE	0.5542547423822448	FALSE	S/T	S/T	0.216665	0.541	0.302	0.041	0.041
Q15831	Serine/threonine-protein kinase STK11	STK11	P43115-T107	P43115	PE2R3	107	T	LVGQLLTTPVVIVVY	FALSE	FALSE	0.5543597643602588	FALSE	S/T	S/T	0.203379	0.541	0.302	0.041	0.041
Q15831	Serine/threonine-protein kinase STK11	STK11	P43119-T19	P43119	PI2R	19	T	RGSVGPATSTLMFVA	FALSE	FALSE	0.7069596661472624	FALSE	S/T	S/T	0.274537	0.609	0.319	0.041	0.041
Q15831	Serine/threonine-protein kinase STK11	STK11	P43119-T363	P43119	PI2R	363	T	QVEPLPPTQQSSGSA	FALSE	FALSE	0.6000545617734154	FALSE	S/T	S/T	0.0682169	0.609	0.319	0.041	0.041
Q15831	Serine/threonine-protein kinase STK11	STK11	P43146-T156	P43146	DCC	156	T	VTAFMGDTVLLKCEV	FALSE	FALSE	0.6933226270499531	FALSE	S/T	S/T	0.211357	0.544	0.435	0.041	0.041
Q15831	Serine/threonine-protein kinase STK11	STK11	P43146-T479	P43146	DCC	479	T	NRERALNTTQPGSLQ	FALSE	FALSE	0.6387659787043534	FALSE	S/T	S/T	0.0809748	0.544	0.435	0.041	0.041
Q15831	Serine/threonine-protein kinase STK11	STK11	P43146-T488	P43146	DCC	488	T	QPGSLQLTVGNLKPE	FALSE	FALSE	0.7366460963296215	FALSE	S/T	S/T	0.352587	0.544	0.435	0.041	0.041
Q15831	Serine/threonine-protein kinase STK11	STK11	P43146-T521	P43146	DCC	521	T	SQPIKVATQPELQVP	FALSE	FALSE	0.6870044645385908	FALSE	S/T	S/T	0.153217	0.544	0.435	0.041	0.041
Q15831	Serine/threonine-protein kinase STK11	STK11	P43146-T813	P43146	DCC	813	T	VPLYESATTRSITDP	FALSE	FALSE	0.6765531948076325	FALSE	S/T	S/T	0.11114	0.544	0.435	0.041	0.041
Q15831	Serine/threonine-protein kinase STK11	STK11	P43146-T1219	P43146	DCC	1219	T	EAGSSMSTLERSLAA	FALSE	FALSE	0.6146149806727513	FALSE	S/T	S/T	0.0762616	0.544	0.435	0.041	0.041
Q15831	Serine/threonine-protein kinase STK11	STK11	P43243-T239	P43243	MATR3	239	T	DDSFFGETSHNYHKF	FALSE	FALSE	0.5680828728117703	FALSE	S/T	S/T	0.90898	0.726	0.19	0.041	0.041
Q15831	Serine/threonine-protein kinase STK11	STK11	P43246-T206	P43246	MSH2	206	T	CVLPGGETAGDMGKL	FALSE	FALSE	0.7951452953905664	FALSE	S/T	S/T	0.212356	0.729	0.391	0.041	0.0455
Q15831	Serine/threonine-protein kinase STK11	STK11	P43246-T740	P43246	MSH2	740	T	ASILRSATKDSLIII	FALSE	FALSE	0.8093598613361584	FALSE	S/T	S/T	0.279104	0.729	0.391	0.041	0.0455
Q15831	Serine/threonine-protein kinase STK11	STK11	P43246-T897	P43246	MSH2	897	T	KVKQMPFTEMSEENI	FALSE	FALSE	0.8136639253780314	FALSE	S/T	S/T	0.169272	0.729	0.391	0.041	0.0455
Q15831	Serine/threonine-protein kinase STK11	STK11	P43268-S19	P43268	ETV4	19	S	QQVPYTFSSKSPGNG	FALSE	FALSE	0.8239289833365481	FALSE	S/T	S/T	1.4659e-5	0.655	0.198	0.041	0.21
Q15831	Serine/threonine-protein kinase STK11	STK11	P43268-S20	P43268	ETV4	20	S	QVPYTFSSKSPGNGS	FALSE	FALSE	0.8362533450182293	FALSE	S/T	S/T	2.80713e-5	0.655	0.198	0.041	0.21
Q15831	Serine/threonine-protein kinase STK11	STK11	P43268-S73	P43268	ETV4	73	S	AEAQVPDSDEQFVPD	FALSE	FALSE	0.8345152731089232	FALSE	S/T	S/T	2.34555e-5	0.655	0.198	0.041	0.21
Q15831	Serine/threonine-protein kinase STK11	STK11	P43268-S101	P43268	ETV4	101	S	RIKKEPQSPRTDPAL	FALSE	FALSE	0.8301418282693932	FALSE	S/T	S/T	1.02755e-5	0.655	0.198	0.041	0.21
Q15831	Serine/threonine-protein kinase STK11	STK11	P43268-S140	P43268	ETV4	140	S	PRQIAIKSPAPGALG	FALSE	FALSE	0.8239370762423938	FALSE	S/T	S/T	2.07418e-5	0.655	0.198	0.041	0.21
Q15831	Serine/threonine-protein kinase STK11	STK11	P43268-S149	P43268	ETV4	149	S	APGALGQSPLQPFPR	FALSE	FALSE	0.8072484104772432	FALSE	S/T	S/T	7.61868e-5	0.655	0.198	0.041	0.21
Q15831	Serine/threonine-protein kinase STK11	STK11	P43268-Y392	P43268	ETV4	392	Y	KNRPAMNYDKLSRSL	FALSE	FALSE	0.7417813076912679	FALSE	S/T	Y	1.27236e-8	0.655	0.198	0.041	0.21
Q15831	Serine/threonine-protein kinase STK11	STK11	P43268-Y416	P43268	ETV4	416	Y	QKVAGERYVYKFVCE	FALSE	FALSE	0.7583987337625341	FALSE	S/T	Y	1.45519e-7	0.655	0.198	0.041	0.21
Q15831	Serine/threonine-protein kinase STK11	STK11	P43307-T245	P43307	SSRA	245	T	IQKVEMGTSSQNDVD	FALSE	FALSE	0.5311765913952323	FALSE	S/T	S/T	0.392643	0.586	0.236	0.041	0.041
Q15831	Serine/threonine-protein kinase STK11	STK11	P43354-T129	P43354	NR4A2	129	T	YKPSSPPTPTTPGFQ	FALSE	FALSE	0.50964454787111	FALSE	S/T	S/T	0.0103234	0.724	0.393	0.041	0.041
Q15831	Serine/threonine-protein kinase STK11	STK11	P43354-T185	P43354	NR4A2	185	T	FKQSPPGTPVSSCQM	FALSE	FALSE	0.6111399923666107	FALSE	S/T	S/T	0.0318421	0.724	0.393	0.041	0.041
Q15831	Serine/threonine-protein kinase STK11	STK11	P43354-T279	P43354	NR4A2	279	T	CQHYGVRTCEGCKGF	FALSE	FALSE	0.752355349978752	FALSE	S/T	S/T	0.258914	0.724	0.393	0.041	0.041
Q15831	Serine/threonine-protein kinase STK11	STK11	P43354-T335	P43354	NR4A2	335	T	MVKEVVRTDSLKGRR	FALSE	FALSE	0.759023310314028	FALSE	S/T	S/T	0.324135	0.724	0.393	0.041	0.041
Q15831	Serine/threonine-protein kinase STK11	STK11	P43356-T131	P43356	MAGA2	131	T	YRAREPVTKAEMLES	FALSE	FALSE	0.5424157621178268	FALSE	S/T	S/T	0.0383143	0.634	0.317	0.041	0.041
Q15831	Serine/threonine-protein kinase STK11	STK11	P43360-T247	P43360	MAGA6	247	T	GDPKKLLTQYFVQEN	FALSE	FALSE	0.6117723974257774	FALSE	S/T	S/T	0.170706	0.467	0.38	0.041	0.041
Q15831	Serine/threonine-protein kinase STK11	STK11	P43378-T318	P43378	PTN9	318	T	RRENPVGTFHCSMSP	FALSE	FALSE	0.6322260723603869	FALSE	S/T	S/T	0.204458	0.731	0.327	0.041	0.041
Q15831	Serine/threonine-protein kinase STK11	STK11	P43403-T197	P43403	ZAP70	197	T	RPRKEQGTYALSLIY	FALSE	FALSE	0.7165117422364772	TRUE	S/T	S/T	0.353671	0.631	0.448	0.052	0.08800000000000001
Q15831	Serine/threonine-protein kinase STK11	STK11	P43403-T278	P43403	ZAP70	278	T	PAHPSTLTHPQRRID	FALSE	FALSE	0.6844741899145116	TRUE	S/T	S/T	0.19953	0.631	0.448	0.052	0.08800000000000001
Q15831	Serine/threonine-protein kinase STK11	STK11	P43403-T286	P43403	ZAP70	286	T	HPQRRIDTLNSDGYT	FALSE	FALSE	0.6385261641049852	TRUE	S/T	S/T	0.0938823	0.631	0.448	0.052	0.08800000000000001
Q15831	Serine/threonine-protein kinase STK11	STK11	P43403-T300	P43403	ZAP70	300	T	TPEPARITSPDKPRP	FALSE	FALSE	0.6851408565811783	TRUE	S/T	S/T	0.201242	0.631	0.448	0.052	0.08800000000000001
Q15831	Serine/threonine-protein kinase STK11	STK11	P43403-T312	P43403	ZAP70	312	T	PRPMPMDTSVYESPY	FALSE	FALSE	0.6967382104408533	TRUE	S/T	S/T	0.311847	0.631	0.448	0.052	0.08800000000000001
Q15831	Serine/threonine-protein kinase STK11	STK11	P43403-T494	P43403	ZAP70	494	T	GADDSYYTARSAGKW	FALSE	FALSE	0.6369798322371653	TRUE	S/T	S/T	0.0531397	0.631	0.448	0.052	0.08800000000000001
Q15831	Serine/threonine-protein kinase STK11	STK11	P43403-T611	P43403	ZAP70	611	T	VEGPPGSTQKAEAAC	FALSE	FALSE	0.6886117130890584	TRUE	S/T	S/T	0.122281	0.631	0.448	0.052	0.08800000000000001
Q15831	Serine/threonine-protein kinase STK11	STK11	P43405-T73	P43405	KSYK	73	T	IERELNGTYAIAGGR	FALSE	FALSE	0.7100995922966686	TRUE	S/T	S/T	0.448771	0.693	0.409	0.052	0.08800000000000001
Q15831	Serine/threonine-protein kinase STK11	STK11	P43405-T161	P43405	KSYK	161	T	LEKLIATTAHEKMPW	FALSE	FALSE	0.6021588523038438	TRUE	S/T	S/T	0.0914876	0.693	0.409	0.052	0.08800000000000001
Q15831	Serine/threonine-protein kinase STK11	STK11	P43405-T256	P43405	KSYK	256	T	DGLLRVLTVPCQKIG	FALSE	FALSE	0.605908809937625	TRUE	S/T	S/T	0.0590971	0.693	0.409	0.052	0.08800000000000001
Q15831	Serine/threonine-protein kinase STK11	STK11	P43405-T345	P43405	KSYK	345	T	REALPMDTEVYESPY	FALSE	FALSE	0.6572772613509498	TRUE	S/T	S/T	0.258093	0.693	0.409	0.052	0.08800000000000001
Q15831	Serine/threonine-protein kinase STK11	STK11	P43405-T384	P43405	KSYK	384	T	LGSGNFGTVKKGYYQ	FALSE	FALSE	0.6382681197266811	TRUE	S/T	S/T	0.20183	0.693	0.409	0.052	0.08800000000000001
Q15831	Serine/threonine-protein kinase STK11	STK11	P43405-T504	P43405	KSYK	504	T	ARNVLLVTQHYAKIS	FALSE	FALSE	0.7418374937189802	TRUE	S/T	S/T	0.71815	0.693	0.409	0.052	0.08800000000000001
Q15831	Serine/threonine-protein kinase STK11	STK11	P43405-T530	P43405	KSYK	530	T	ENYYKAQTHGKWPVK	FALSE	FALSE	0.6588414878644757	TRUE	S/T	S/T	0.272344	0.693	0.409	0.052	0.08800000000000001
Q15831	Serine/threonine-protein kinase STK11	STK11	P43487-T7	P43487	RANG	7	T	_MAAAKDTHEDHDTS	FALSE	FALSE	0.6515081645993637	FALSE	S/T	S/T	0.324271	0.761	0.299	0.041	0.041
Q15831	Serine/threonine-protein kinase STK11	STK11	P43487-T13	P43487	RANG	13	T	DTHEDHDTSTENTDE	FALSE	FALSE	0.5643362897683576	FALSE	S/T	S/T	0.04917	0.761	0.299	0.041	0.041
Q15831	Serine/threonine-protein kinase STK11	STK11	P43487-T15	P43487	RANG	15	T	HEDHDTSTENTDESN	FALSE	FALSE	0.5389664334348341	FALSE	S/T	S/T	0.0359364	0.761	0.299	0.041	0.041
Q15831	Serine/threonine-protein kinase STK11	STK11	P43487-T193	P43487	RANG	193	T	ALSVKEETKEDAEEK	FALSE	FALSE	0.6269356087987655	FALSE	S/T	S/T	0.109373	0.761	0.299	0.041	0.041
Q15831	Serine/threonine-protein kinase STK11	STK11	P43490-T15	P43490	NAMPT	15	T	EFNILLATDSYKVTH	FALSE	FALSE	0.6719954251548946	FALSE	S/T	S/T	0.150933	0.799	0.329	0.041	0.041
Q15831	Serine/threonine-protein kinase STK11	STK11	P43490-T57	P43490	NAMPT	57	T	RKVKYEETVFYGLQY	FALSE	FALSE	0.5824421279231264	FALSE	S/T	S/T	0.0499487	0.799	0.329	0.041	0.041
Q15831	Serine/threonine-protein kinase STK11	STK11	P43490-T335	P43490	NAMPT	335	T	LGKKFPVTENSKGYK	FALSE	FALSE	0.691207368416043	FALSE	S/T	S/T	0.25077700000000003	0.799	0.329	0.041	0.041
Q15831	Serine/threonine-protein kinase STK11	STK11	P43490-T435	P43490	NAMPT	435	T	GRLSLHRTPAGNFVT	FALSE	FALSE	0.6223797481198068	FALSE	S/T	S/T	0.0890739	0.799	0.329	0.041	0.041
Q15831	Serine/threonine-protein kinase STK11	STK11	P43627-T138	P43627	KI2L2	138	T	LSAQPGPTVLAGESV	FALSE	FALSE	0.5233930167622404	FALSE	S/T	S/T	0.367034	0.39	0.565	0.041	0.041
Q15831	Serine/threonine-protein kinase STK11	STK11	P43627-T180	P43627	KI2L2	180	T	AGPKVNGTFQADFPL	FALSE	FALSE	0.5362427965328871	FALSE	S/T	S/T	0.48897	0.39	0.565	0.041	0.041
Q15831	Serine/threonine-protein kinase STK11	STK11	P43627-T311	P43627	KI2L2	311	T	QLNHCVFTQRKITRP	FALSE	FALSE	0.5247507046772033	FALSE	S/T	S/T	0.357467	0.39	0.565	0.041	0.041
Q15831	Serine/threonine-protein kinase STK11	STK11	P43681-T545	P43681	ACHA4	545	T	SSVSPSATVKTRSTK	FALSE	FALSE	0.5088193115134985	FALSE	S/T	S/T	0.181251	0.47	0.323	0.041	0.041
Q15831	Serine/threonine-protein kinase STK11	STK11	P43686-T25	P43686	PRS6B	25	T	LSVSRPQTGLSFLGP	FALSE	FALSE	0.6983194255746269	FALSE	S/T	S/T	0.0569291	0.731	0.409	0.041	0.041
Q15831	Serine/threonine-protein kinase STK11	STK11	P43686-T118	P43686	PRS6B	118	T	YYVRILSTIDRELLK	FALSE	FALSE	0.8102847053823594	FALSE	S/T	S/T	0.373224	0.731	0.409	0.041	0.041
Q15831	Serine/threonine-protein kinase STK11	STK11	P43686-T316	P43686	PRS6B	316	T	MATNRADTLDPALLR	FALSE	FALSE	0.8080009010954632	FALSE	S/T	S/T	0.35876	0.731	0.409	0.041	0.041
Q15831	Serine/threonine-protein kinase STK11	STK11	P43686-T347	P43686	PRS6B	347	T	QKRLIFSTITSKMNL	FALSE	FALSE	0.7434129685366107	FALSE	S/T	S/T	0.183536	0.731	0.409	0.041	0.041
Q15831	Serine/threonine-protein kinase STK11	STK11	P43694-S105	P43694	GATA4	105	S	AYTPPPVSPRFSFPG	FALSE	FALSE	0.5046489345792857	FALSE	S/T	S/T	2.1065e-6	0.687	0.379	0.0515	0.0525
Q15831	Serine/threonine-protein kinase STK11	STK11	P43694-S264	P43694	GATA4	264	S	PQRRLSASRRVGLSC	FALSE	FALSE	0.502708389619257	FALSE	S/T	S/T	2.53221e-6	0.687	0.379	0.0515	0.0525
Q15831	Serine/threonine-protein kinase STK11	STK11	P43694-S395	P43694	GATA4	395	S	AMSGHGPSIHPVLSA	FALSE	FALSE	0.502708389619257	FALSE	S/T	S/T	2.56651e-6	0.687	0.379	0.0515	0.0525
Q15831	Serine/threonine-protein kinase STK11	STK11	P43694-S406	P43694	GATA4	406	S	VLSALKLSPQGYASP	FALSE	FALSE	0.5147065488045657	FALSE	S/T	S/T	1.40823e-6	0.687	0.379	0.0515	0.0525
Q15831	Serine/threonine-protein kinase STK11	STK11	P43694-S412	P43694	GATA4	412	S	LSPQGYASPVSQSPQ	FALSE	FALSE	0.5190351604597385	FALSE	S/T	S/T	8.33443e-7	0.687	0.379	0.0515	0.0525
Q15831	Serine/threonine-protein kinase STK11	STK11	P43694-S417	P43694	GATA4	417	S	YASPVSQSPQTSSKQ	FALSE	FALSE	0.506208389619257	FALSE	S/T	S/T	2.61936e-6	0.687	0.379	0.0515	0.0525
Q15831	Serine/threonine-protein kinase STK11	STK11	P43699-T50	P43699	NKX21	50	T	QGQAAPPTAAMQQHA	FALSE	FALSE	0.7919819683852726	FALSE	S/T	S/T	0.209759	0.625	0.347	0.041	0.0455
Q15831	Serine/threonine-protein kinase STK11	STK11	P45844-2-T23	P45844-2	ABCG1-2	23	T	SASSLLDTVTNASSY	FALSE	FALSE	0.5187863079406123	FALSE	S/T	S/T	0.258768	0.635	0.248	0.041	0.041
Q15831	Serine/threonine-protein kinase STK11	STK11	P45880-T113	P45880	VDAC2	113	T	LKLTFDTTFSPNTGK	FALSE	FALSE	0.509498048012826	FALSE	S/T	S/T	0.485951	0.718	0.227	0.041	0.041
Q15831	Serine/threonine-protein kinase STK11	STK11	P45974-T65	P45974	UBP5	65	T	VERHFNKTGQRVYLH	FALSE	FALSE	0.5558516751395062	FALSE	S/T	S/T	0.717858	0.761	0.196	0.041	0.041
Q15831	Serine/threonine-protein kinase STK11	STK11	P45983-T178	P45983	MK08	178	T	GLARTAGTSFMMTPY	FALSE	FALSE	0.8061351712648475	TRUE	S/T	S/T	0.485689	0.785	0.415	0.052	0.113
Q15831	Serine/threonine-protein kinase STK11	STK11	P45983-T183	P45983	MK08	183	T	AGTSFMMTPYVVTRY	FALSE	FALSE	0.8382006605963258	TRUE	S/T	S/T	0.795348	0.785	0.415	0.052	0.113
Q15831	Serine/threonine-protein kinase STK11	STK11	P45983-T188	P45983	MK08	188	T	MMTPYVVTRYYRAPE	FALSE	FALSE	0.7485759019208535	TRUE	S/T	S/T	0.314385	0.785	0.415	0.052	0.113
Q15831	Serine/threonine-protein kinase STK11	STK11	P45983-T243	P45983	MK08	243	T	KVIEQLGTPCPEFMK	FALSE	FALSE	0.8055018379315142	TRUE	S/T	S/T	0.467052	0.785	0.415	0.052	0.113
Q15831	Serine/threonine-protein kinase STK11	STK11	P45983-T255	P45983	MK08	255	T	FMKKLQPTVRTYVEN	FALSE	FALSE	0.8317567702798468	TRUE	S/T	S/T	0.975349	0.785	0.415	0.052	0.113
Q15831	Serine/threonine-protein kinase STK11	STK11	P45983-T258	P45983	MK08	258	T	KLQPTVRTYVENRPK	FALSE	FALSE	0.8360625653582306	TRUE	S/T	S/T	0.672044	0.785	0.415	0.052	0.113
Q15831	Serine/threonine-protein kinase STK11	STK11	P45983-T367	P45983	MK08	367	T	VMDLEERTKNGVIRG	FALSE	FALSE	0.7794748401852932	TRUE	S/T	S/T	0.38552	0.785	0.415	0.052	0.113
Q15831	Serine/threonine-protein kinase STK11	STK11	P45983-Y259	P45983	MK08	259	Y	LQPTVRTYVENRPKY	FALSE	FALSE	0.5014429511811385	TRUE	S/T	Y	2.40223e-8	0.785	0.415	0.052	0.113
Q15831	Serine/threonine-protein kinase STK11	STK11	P45983-Y357	P45983	MK08	357	Y	EEWKELIYKEVMDLE	FALSE	FALSE	0.5079766508148381	TRUE	S/T	Y	2.75309e-9	0.785	0.415	0.052	0.113
Q15831	Serine/threonine-protein kinase STK11	STK11	P45983-2-T183	P45983-2	MK08-2	183	T	AGTSFMMTPYVVTRY	FALSE	FALSE	0.7616931509016384	FALSE	S/T	S/T	0.156917	0.785	0.415	0.041	0.041
Q15831	Serine/threonine-protein kinase STK11	STK11	P45983-3-T183	P45983-3	MK08-3	183	T	AGTSFMMTPYVVTRY	FALSE	FALSE	0.7616931509016384	FALSE	S/T	S/T	0.156917	0.785	0.415	0.041	0.041
Q15831	Serine/threonine-protein kinase STK11	STK11	P45983-3-T228	P45983-3	MK08-3	228	T	GGVLFPGTDHIDQWN	FALSE	FALSE	0.7414023555857449	FALSE	S/T	S/T	0.0874573	0.785	0.415	0.041	0.041
Q15831	Serine/threonine-protein kinase STK11	STK11	P45984-T178	P45984	MK09	178	T	GLARTACTNFMMTPY	FALSE	FALSE	0.7982271442727267	TRUE	S/T	S/T	0.558237	0.898	0.394	0.052	0.1125
Q15831	Serine/threonine-protein kinase STK11	STK11	P45984-T183	P45984	MK09	183	T	ACTNFMMTPYVVTRY	FALSE	FALSE	0.8258084981349137	TRUE	S/T	S/T	0.868284	0.898	0.394	0.052	0.1125
Q15831	Serine/threonine-protein kinase STK11	STK11	P45984-T188	P45984	MK09	188	T	MMTPYVVTRYYRAPE	FALSE	FALSE	0.7437655462460633	TRUE	S/T	S/T	0.314385	0.898	0.394	0.052	0.1125
Q15831	Serine/threonine-protein kinase STK11	STK11	P45984-T404	P45984	MK09	404	T	SSMSTEQTLASDTDS	FALSE	FALSE	0.7284006771470963	TRUE	S/T	S/T	0.193404	0.898	0.394	0.052	0.1125
Q15831	Serine/threonine-protein kinase STK11	STK11	P45985-T20	P45985	MP2K4	20	T	GGGSGSGTPGPVGSP	FALSE	FALSE	0.7055075471670113	TRUE	S/T	S/T	0.197076	0.674	0.413	0.0595	0.041
Q15831	Serine/threonine-protein kinase STK11	STK11	P45985-T56	P45985	MP2K4	56	T	ANPPFKSTARFTLNP	FALSE	FALSE	0.8551716760239217	TRUE	S/T	S/T	0.746422	0.674	0.413	0.0595	0.041
Q15831	Serine/threonine-protein kinase STK11	STK11	P45985-T78	P45985	MP2K4	78	T	PHIERLRTHSIESSG	FALSE	FALSE	0.8210722765312835	TRUE	S/T	S/T	0.571829	0.674	0.413	0.0595	0.041
Q15831	Serine/threonine-protein kinase STK11	STK11	P45985-T98	P45985	MP2K4	98	T	PEQHWDFTAEDLKDL	FALSE	FALSE	0.8585163244381473	TRUE	S/T	S/T	0.854349	0.674	0.413	0.0595	0.041
Q15831	Serine/threonine-protein kinase STK11	STK11	P45985-T261	P45985	MP2K4	261	T	LVDSIAKTRDAGCRP	FALSE	FALSE	0.7364483482390275	TRUE	S/T	S/T	0.337368	0.674	0.413	0.0595	0.041
Q15831	Serine/threonine-protein kinase STK11	STK11	P45985-T391	P45985	MP2K4	391	T	ILDQMPATPSSPMYV	FALSE	FALSE	0.6255197055959176	TRUE	S/T	S/T	0.0709389	0.674	0.413	0.0595	0.041
Q15831	Serine/threonine-protein kinase STK11	STK11	P46013-T109	P46013	KI67	109	T	LQNGRKSTEFPRKIR	FALSE	FALSE	0.6765523512091381	FALSE	S/T	S/T	0.0267412	0.743	0.271	0.052	0.041
Q15831	Serine/threonine-protein kinase STK11	STK11	P46013-T167	P46013	KI67	167	T	KNVKEDSTADDSKDS	FALSE	FALSE	0.8316105492282325	FALSE	S/T	S/T	0.256764	0.743	0.271	0.052	0.041
Q15831	Serine/threonine-protein kinase STK11	STK11	P46013-T268	P46013	KI67	268	T	CRKSGLQTDYATEKE	FALSE	FALSE	0.7511635710978175	FALSE	S/T	S/T	0.07904	0.743	0.271	0.052	0.041
Q15831	Serine/threonine-protein kinase STK11	STK11	P46013-T328	P46013	KI67	328	T	RDVESVQTPSKAVGA	FALSE	FALSE	0.7474878441502413	FALSE	S/T	S/T	0.0525549	0.743	0.271	0.052	0.041
Q15831	Serine/threonine-protein kinase STK11	STK11	P46013-T347	P46013	KI67	347	T	YEPAKMKTPVQYSQQ	FALSE	FALSE	0.7402807676293468	FALSE	S/T	S/T	0.0387785	0.743	0.271	0.052	0.041
Q15831	Serine/threonine-protein kinase STK11	STK11	P46013-T369	P46013	KI67	369	T	KNKDLYTTGRRESVN	FALSE	FALSE	0.8569889296244134	FALSE	S/T	S/T	0.384884	0.743	0.271	0.052	0.041
Q15831	Serine/threonine-protein kinase STK11	STK11	P46013-T389	P46013	KI67	389	T	GFKAGDKTLTPRKLS	FALSE	FALSE	0.8094282957327198	FALSE	S/T	S/T	0.175925	0.743	0.271	0.052	0.041
Q15831	Serine/threonine-protein kinase STK11	STK11	P46013-T391	P46013	KI67	391	T	KAGDKTLTPRKLSTR	FALSE	FALSE	0.74040866229765	FALSE	S/T	S/T	0.0718059	0.743	0.271	0.052	0.041
Q15831	Serine/threonine-protein kinase STK11	STK11	P46013-T401	P46013	KI67	401	T	KLSTRNRTPAKVEDA	FALSE	FALSE	0.7349945152834942	FALSE	S/T	S/T	0.0326837	0.743	0.271	0.052	0.041
Q15831	Serine/threonine-protein kinase STK11	STK11	P46013-T525	P46013	KI67	525	T	DENLPPNTPLKRGEA	FALSE	FALSE	0.623054384708335	FALSE	S/T	S/T	0.0206427	0.743	0.271	0.052	0.041
Q15831	Serine/threonine-protein kinase STK11	STK11	P46013-T543	P46013	KI67	543	T	RKSLVMHTPPVLKKI	FALSE	FALSE	0.8060996695103694	FALSE	S/T	S/T	0.129165	0.743	0.271	0.052	0.041
Q15831	Serine/threonine-protein kinase STK11	STK11	P46013-T588	P46013	KI67	588	T	PAPSPRKTPVASDQR	FALSE	FALSE	0.7015627223582858	FALSE	S/T	S/T	0.0294511	0.743	0.271	0.052	0.041
Q15831	Serine/threonine-protein kinase STK11	STK11	P46013-T601	P46013	KI67	601	T	QRRRSCKTAPASSSK	FALSE	FALSE	0.7330826140453428	FALSE	S/T	S/T	0.0686764	0.743	0.271	0.052	0.041
Q15831	Serine/threonine-protein kinase STK11	STK11	P46013-T611	P46013	KI67	611	T	ASSSKSQTEVPKRGG	FALSE	FALSE	0.8050519944225032	FALSE	S/T	S/T	0.141887	0.743	0.271	0.052	0.041
Q15831	Serine/threonine-protein kinase STK11	STK11	P46013-T708	P46013	KI67	708	T	EVHSQFSTGHANSPC	FALSE	FALSE	0.8223583497330087	FALSE	S/T	S/T	0.224928	0.743	0.271	0.052	0.041
Q15831	Serine/threonine-protein kinase STK11	STK11	P46013-T716	P46013	KI67	716	T	GHANSPCTIIIGKAH	FALSE	FALSE	0.8050519944225032	FALSE	S/T	S/T	0.140662	0.743	0.271	0.052	0.041
Q15831	Serine/threonine-protein kinase STK11	STK11	P46013-T761	P46013	KI67	761	T	GIAEMFKTPVKEQPQ	FALSE	FALSE	0.754875303648883	FALSE	S/T	S/T	0.0392581	0.743	0.271	0.052	0.041
Q15831	Serine/threonine-protein kinase STK11	STK11	P46013-T844	P46013	KI67	844	T	ENGNVAKTPRNTYKM	FALSE	FALSE	0.6141439726096478	FALSE	S/T	S/T	0.0194197	0.743	0.271	0.052	0.041
Q15831	Serine/threonine-protein kinase STK11	STK11	P46013-T856	P46013	KI67	856	T	YKMTSLETKTSDTET	FALSE	FALSE	0.8137898146890281	FALSE	S/T	S/T	0.219342	0.743	0.271	0.052	0.041
Q15831	Serine/threonine-protein kinase STK11	STK11	P46013-T858	P46013	KI67	858	T	MTSLETKTSDTETEP	FALSE	FALSE	0.8026314816019903	FALSE	S/T	S/T	0.137936	0.743	0.271	0.052	0.041
Q15831	Serine/threonine-protein kinase STK11	STK11	P46013-T861	P46013	KI67	861	T	LETKTSDTETEPSKT	FALSE	FALSE	0.7436690139910065	FALSE	S/T	S/T	0.0592754	0.743	0.271	0.052	0.041
Q15831	Serine/threonine-protein kinase STK11	STK11	P46013-T988	P46013	KI67	988	T	RGQNLLQTQDHAKAP	FALSE	FALSE	0.8871461032669989	FALSE	S/T	S/T	0.607714	0.743	0.271	0.052	0.041
Q15831	Serine/threonine-protein kinase STK11	STK11	P46013-T1017	P46013	KI67	1017	T	LQPEPINTPTHTKQQ	FALSE	FALSE	0.7511635710978175	FALSE	S/T	S/T	0.0793136	0.743	0.271	0.052	0.041
Q15831	Serine/threonine-protein kinase STK11	STK11	P46013-T1019	P46013	KI67	1019	T	PEPINTPTHTKQQLK	FALSE	FALSE	0.7422980130751272	FALSE	S/T	S/T	0.0744516	0.743	0.271	0.052	0.041
Q15831	Serine/threonine-protein kinase STK11	STK11	P46013-T1021	P46013	KI67	1021	T	PINTPTHTKQQLKAS	FALSE	FALSE	0.8100129261781431	FALSE	S/T	S/T	0.191858	0.743	0.271	0.052	0.041
Q15831	Serine/threonine-protein kinase STK11	STK11	P46013-T1047	P46013	KI67	1047	T	AVGKFTRTSGETTHT	FALSE	FALSE	0.894297131316032	FALSE	S/T	S/T	0.838562	0.743	0.271	0.052	0.041
Q15831	Serine/threonine-protein kinase STK11	STK11	P46013-T1067	P46013	KI67	1067	T	GDGKSIRTFKESPKQ	FALSE	FALSE	0.8060996695103694	FALSE	S/T	S/T	0.12439	0.743	0.271	0.052	0.041
Q15831	Serine/threonine-protein kinase STK11	STK11	P46013-T1091	P46013	KI67	1091	T	GMKKWPRTPKEEAQS	FALSE	FALSE	0.603984235575095	FALSE	S/T	S/T	0.017558	0.743	0.271	0.052	0.041
Q15831	Serine/threonine-protein kinase STK11	STK11	P46013-T1111	P46013	KI67	1111	T	GFKELFQTPGPSEES	FALSE	FALSE	0.7455591730620936	FALSE	S/T	S/T	0.077353	0.743	0.271	0.052	0.041
Q15831	Serine/threonine-protein kinase STK11	STK11	P46013-T1120	P46013	KI67	1120	T	GPSEESMTDEKTTKI	FALSE	FALSE	0.7517712853112833	FALSE	S/T	S/T	0.0477433	0.743	0.271	0.052	0.041
Q15831	Serine/threonine-protein kinase STK11	STK11	P46013-T1139	P46013	KI67	1139	T	PPPESVDTPTSTKQW	FALSE	FALSE	0.7360204011759793	FALSE	S/T	S/T	0.0359986	0.743	0.271	0.052	0.041
Q15831	Serine/threonine-protein kinase STK11	STK11	P46013-T1141	P46013	KI67	1141	T	PESVDTPTSTKQWPK	FALSE	FALSE	0.8094282957327198	FALSE	S/T	S/T	0.178411	0.743	0.271	0.052	0.041
Q15831	Serine/threonine-protein kinase STK11	STK11	P46013-T1143	P46013	KI67	1143	T	SVDTPTSTKQWPKRS	FALSE	FALSE	0.8090310064584337	FALSE	S/T	S/T	0.199492	0.743	0.271	0.052	0.041
Q15831	Serine/threonine-protein kinase STK11	STK11	P46013-T1167	P46013	KI67	1167	T	FLALRKLTPSAGKAM	FALSE	FALSE	0.7483825809923466	FALSE	S/T	S/T	0.0494462	0.743	0.271	0.052	0.041
Q15831	Serine/threonine-protein kinase STK11	STK11	P46013-T1176	P46013	KI67	1176	T	SAGKAMLTPKPAGGD	FALSE	FALSE	0.7474878441502413	FALSE	S/T	S/T	0.0524167	0.743	0.271	0.052	0.041
Q15831	Serine/threonine-protein kinase STK11	STK11	P46013-T1193	P46013	KI67	1193	T	DIKAFMGTPVQKLDL	FALSE	FALSE	0.8261092328742846	FALSE	S/T	S/T	0.274814	0.743	0.271	0.052	0.041
Q15831	Serine/threonine-protein kinase STK11	STK11	P46013-T1203	P46013	KI67	1203	T	QKLDLAGTLPGSKRQ	FALSE	FALSE	0.8930143894227419	FALSE	S/T	S/T	0.676431	0.743	0.271	0.052	0.041
Q15831	Serine/threonine-protein kinase STK11	STK11	P46013-T1213	P46013	KI67	1213	T	GSKRQLQTPKEKAQA	FALSE	FALSE	0.7013623550488276	FALSE	S/T	S/T	0.028961	0.743	0.271	0.052	0.041
Q15831	Serine/threonine-protein kinase STK11	STK11	P46013-T1233	P46013	KI67	1233	T	GFKELFQTPGHTEEL	FALSE	FALSE	0.7359418272958603	FALSE	S/T	S/T	0.0652695	0.743	0.271	0.052	0.041
Q15831	Serine/threonine-protein kinase STK11	STK11	P46013-T1237	P46013	KI67	1237	T	LFQTPGHTEELVAAG	FALSE	FALSE	0.8030587121017649	FALSE	S/T	S/T	0.118002	0.743	0.271	0.052	0.041
Q15831	Serine/threonine-protein kinase STK11	STK11	P46013-T1261	P46013	KI67	1261	T	PQSDPVDTPTSTKQR	FALSE	FALSE	0.8250613428790262	FALSE	S/T	S/T	0.2659	0.743	0.271	0.052	0.041
Q15831	Serine/threonine-protein kinase STK11	STK11	P46013-T1263	P46013	KI67	1263	T	SDPVDTPTSTKQRPK	FALSE	FALSE	0.8060989306533546	FALSE	S/T	S/T	0.16174	0.743	0.271	0.052	0.041
Q15831	Serine/threonine-protein kinase STK11	STK11	P46013-T1298	P46013	KI67	1298	T	SAGKAMHTPKPSVGE	FALSE	FALSE	0.7517712853112833	FALSE	S/T	S/T	0.0477083	0.743	0.271	0.052	0.041
Q15831	Serine/threonine-protein kinase STK11	STK11	P46013-T1315	P46013	KI67	1315	T	DIIIFVGTPVQKLDL	FALSE	FALSE	0.8135962788129043	FALSE	S/T	S/T	0.207758	0.743	0.271	0.052	0.041
Q15831	Serine/threonine-protein kinase STK11	STK11	P46013-T1323	P46013	KI67	1323	T	PVQKLDLTENLTGSK	FALSE	FALSE	0.8135149411645762	FALSE	S/T	S/T	0.211681	0.743	0.271	0.052	0.041
Q15831	Serine/threonine-protein kinase STK11	STK11	P46013-T1327	P46013	KI67	1327	T	LDLTENLTGSKRRPQ	FALSE	FALSE	0.844315350663725	FALSE	S/T	S/T	0.343185	0.743	0.271	0.052	0.041
Q15831	Serine/threonine-protein kinase STK11	STK11	P46013-T1347	P46013	KI67	1347	T	AQALEDLTGFKELFQ	FALSE	FALSE	0.8250613428790262	FALSE	S/T	S/T	0.268949	0.743	0.271	0.052	0.041
Q15831	Serine/threonine-protein kinase STK11	STK11	P46013-T1355	P46013	KI67	1355	T	GFKELFQTPGHTEEA	FALSE	FALSE	0.772132877356932	FALSE	S/T	S/T	0.0979615	0.743	0.271	0.052	0.041
Q15831	Serine/threonine-protein kinase STK11	STK11	P46013-T1359	P46013	KI67	1359	T	LFQTPGHTEEAVAAG	FALSE	FALSE	0.8026314816019903	FALSE	S/T	S/T	0.137779	0.743	0.271	0.052	0.041
Q15831	Serine/threonine-protein kinase STK11	STK11	P46013-T1383	P46013	KI67	1383	T	SPPESADTPTSTRRQ	FALSE	FALSE	0.623054384708335	FALSE	S/T	S/T	0.0206534	0.743	0.271	0.052	0.041
Q15831	Serine/threonine-protein kinase STK11	STK11	P46013-T1385	P46013	KI67	1385	T	PESADTPTSTRRQPK	FALSE	FALSE	0.8084071395596983	FALSE	S/T	S/T	0.196096	0.743	0.271	0.052	0.041
Q15831	Serine/threonine-protein kinase STK11	STK11	P46013-T1387	P46013	KI67	1387	T	SADTPTSTRRQPKTP	FALSE	FALSE	0.7511635710978175	FALSE	S/T	S/T	0.079692	0.743	0.271	0.052	0.041
Q15831	Serine/threonine-protein kinase STK11	STK11	P46013-T1411	P46013	KI67	1411	T	LSALKKLTQTSGETT	FALSE	FALSE	0.804544113954814	FALSE	S/T	S/T	0.130007	0.743	0.271	0.052	0.041
Q15831	Serine/threonine-protein kinase STK11	STK11	P46013-T1413	P46013	KI67	1413	T	ALKKLTQTSGETTHT	FALSE	FALSE	0.8990061563295463	FALSE	S/T	S/T	0.704188	0.743	0.271	0.052	0.041
Q15831	Serine/threonine-protein kinase STK11	STK11	P46013-T1449	P46013	KI67	1449	T	LDPAASVTGSKRHPK	FALSE	FALSE	0.889108807374331	FALSE	S/T	S/T	0.582388	0.743	0.271	0.052	0.041
Q15831	Serine/threonine-protein kinase STK11	STK11	P46013-T1476	P46013	KI67	1476	T	GLKELFQTPVCTDKP	FALSE	FALSE	0.750390332930331	FALSE	S/T	S/T	0.0489707	0.743	0.271	0.052	0.041
Q15831	Serine/threonine-protein kinase STK11	STK11	P46013-T1480	P46013	KI67	1480	T	LFQTPVCTDKPTTHE	FALSE	FALSE	0.8402486839970584	FALSE	S/T	S/T	0.331208	0.743	0.271	0.052	0.041
Q15831	Serine/threonine-protein kinase STK11	STK11	P46013-T1485	P46013	KI67	1485	T	VCTDKPTTHEKTTKI	FALSE	FALSE	0.8074516302946831	FALSE	S/T	S/T	0.121654	0.743	0.271	0.052	0.041
Q15831	Serine/threonine-protein kinase STK11	STK11	P46013-T1503	P46013	KI67	1503	T	SQPDPVDTPTSSKPQ	FALSE	FALSE	0.8240726354472944	FALSE	S/T	S/T	0.228998	0.743	0.271	0.052	0.041
Q15831	Serine/threonine-protein kinase STK11	STK11	P46013-T1505	P46013	KI67	1505	T	PDPVDTPTSSKPQSK	FALSE	FALSE	0.8056314816019903	FALSE	S/T	S/T	0.13499	0.743	0.271	0.052	0.041
Q15831	Serine/threonine-protein kinase STK11	STK11	P46013-T1531	P46013	KI67	1531	T	FFALRKRTPSAGKAM	FALSE	FALSE	0.7464557661277584	FALSE	S/T	S/T	0.0548039	0.743	0.271	0.052	0.041
Q15831	Serine/threonine-protein kinase STK11	STK11	P46013-T1540	P46013	KI67	1540	T	SAGKAMHTPKPAVSG	FALSE	FALSE	0.7366724234871044	FALSE	S/T	S/T	0.0378037	0.743	0.271	0.052	0.041
Q15831	Serine/threonine-protein kinase STK11	STK11	P46013-T1557	P46013	KI67	1557	T	NIYAFMGTPVQKLDL	FALSE	FALSE	0.8268275964124031	FALSE	S/T	S/T	0.240336	0.743	0.271	0.052	0.041
Q15831	Serine/threonine-protein kinase STK11	STK11	P46013-T1565	P46013	KI67	1565	T	PVQKLDLTENLTGSK	FALSE	FALSE	0.8135149411645762	FALSE	S/T	S/T	0.211681	0.743	0.271	0.052	0.041
Q15831	Serine/threonine-protein kinase STK11	STK11	P46013-T1569	P46013	KI67	1569	T	LDLTENLTGSKRRLQ	FALSE	FALSE	0.8305288947802585	FALSE	S/T	S/T	0.313352	0.743	0.271	0.052	0.041
Q15831	Serine/threonine-protein kinase STK11	STK11	P46013-T1577	P46013	KI67	1577	T	GSKRRLQTPKEKAQA	FALSE	FALSE	0.69907481957198	FALSE	S/T	S/T	0.0279059	0.743	0.271	0.052	0.041
Q15831	Serine/threonine-protein kinase STK11	STK11	P46013-T1597	P46013	KI67	1597	T	GFKELFQTRGHTEES	FALSE	FALSE	0.8060996695103694	FALSE	S/T	S/T	0.12691	0.743	0.271	0.052	0.041
Q15831	Serine/threonine-protein kinase STK11	STK11	P46013-T1601	P46013	KI67	1601	T	LFQTRGHTEESMTND	FALSE	FALSE	0.7532086369822163	FALSE	S/T	S/T	0.0399016	0.743	0.271	0.052	0.041
Q15831	Serine/threonine-protein kinase STK11	STK11	P46013-T1606	P46013	KI67	1606	T	GHTEESMTNDKTAKV	FALSE	FALSE	0.7849254190772582	FALSE	S/T	S/T	0.10264	0.743	0.271	0.052	0.041
Q15831	Serine/threonine-protein kinase STK11	STK11	P46013-T1655	P46013	KI67	1655	T	AVGKLTQTSGETTHT	FALSE	FALSE	0.8972918114037461	FALSE	S/T	S/T	0.683059	0.743	0.271	0.052	0.041
Q15831	Serine/threonine-protein kinase STK11	STK11	P46013-T1660	P46013	KI67	1660	T	TQTSGETTHTHTEPT	FALSE	FALSE	0.8026314816019903	FALSE	S/T	S/T	0.137952	0.743	0.271	0.052	0.041
Q15831	Serine/threonine-protein kinase STK11	STK11	P46013-T1691	P46013	KI67	1691	T	LDSAASLTGSKRQLR	FALSE	FALSE	0.8729520188223433	FALSE	S/T	S/T	0.459335	0.743	0.271	0.052	0.041
Q15831	Serine/threonine-protein kinase STK11	STK11	P46013-T1699	P46013	KI67	1699	T	GSKRQLRTPKGKSEV	FALSE	FALSE	0.7340541179325009	FALSE	S/T	S/T	0.0330716	0.743	0.271	0.052	0.041
Q15831	Serine/threonine-protein kinase STK11	STK11	P46013-T1719	P46013	KI67	1719	T	GFIELFQTPSHTKES	FALSE	FALSE	0.7902038850088391	FALSE	S/T	S/T	0.106532	0.743	0.271	0.052	0.041
Q15831	Serine/threonine-protein kinase STK11	STK11	P46013-T1747	P46013	KI67	1747	T	SQPDLVDTPTSSKPQ	FALSE	FALSE	0.8094282957327198	FALSE	S/T	S/T	0.177711	0.743	0.271	0.052	0.041
Q15831	Serine/threonine-protein kinase STK11	STK11	P46013-T1749	P46013	KI67	1749	T	PDLVDTPTSSKPQPK	FALSE	FALSE	0.8080989306533546	FALSE	S/T	S/T	0.164156	0.743	0.271	0.052	0.041
Q15831	Serine/threonine-protein kinase STK11	STK11	P46013-T1764	P46013	KI67	1764	T	RSLRKADTEEEFLAF	FALSE	FALSE	0.8060989306533546	FALSE	S/T	S/T	0.162544	0.743	0.271	0.052	0.041
Q15831	Serine/threonine-protein kinase STK11	STK11	P46013-T1775	P46013	KI67	1775	T	FLAFRKQTPSAGKAM	FALSE	FALSE	0.7845686730455121	FALSE	S/T	S/T	0.103905	0.743	0.271	0.052	0.041
Q15831	Serine/threonine-protein kinase STK11	STK11	P46013-T1784	P46013	KI67	1784	T	SAGKAMHTPKPAVGE	FALSE	FALSE	0.7517712853112833	FALSE	S/T	S/T	0.0477466	0.743	0.271	0.052	0.041
Q15831	Serine/threonine-protein kinase STK11	STK11	P46013-T1797	P46013	KI67	1797	T	GEEKDINTFLGTPVQ	FALSE	FALSE	0.8072378195422435	FALSE	S/T	S/T	0.167849	0.743	0.271	0.052	0.041
Q15831	Serine/threonine-protein kinase STK11	STK11	P46013-T1801	P46013	KI67	1801	T	DINTFLGTPVQKLDQ	FALSE	FALSE	0.8250613428790262	FALSE	S/T	S/T	0.260344	0.743	0.271	0.052	0.041
Q15831	Serine/threonine-protein kinase STK11	STK11	P46013-T1841	P46013	KI67	1841	T	GFRELFQTPCTDNPT	FALSE	FALSE	0.8053377087082175	FALSE	S/T	S/T	0.143638	0.743	0.271	0.052	0.041
Q15831	Serine/threonine-protein kinase STK11	STK11	P46013-T1844	P46013	KI67	1844	T	ELFQTPCTDNPTTDE	FALSE	FALSE	0.6141439726096478	FALSE	S/T	S/T	0.0192478	0.743	0.271	0.052	0.041
Q15831	Serine/threonine-protein kinase STK11	STK11	P46013-T1849	P46013	KI67	1849	T	PCTDNPTTDEKTTKK	FALSE	FALSE	0.699633808336025	FALSE	S/T	S/T	0.0283491	0.743	0.271	0.052	0.041
Q15831	Serine/threonine-protein kinase STK11	STK11	P46013-T1853	P46013	KI67	1853	T	NPTTDEKTTKKILCK	FALSE	FALSE	0.6074913784322379	FALSE	S/T	S/T	0.0181284	0.743	0.271	0.052	0.041
Q15831	Serine/threonine-protein kinase STK11	STK11	P46013-T1869	P46013	KI67	1869	T	PQSDPADTPTNTKQR	FALSE	FALSE	0.8060989306533546	FALSE	S/T	S/T	0.155542	0.743	0.271	0.052	0.041
Q15831	Serine/threonine-protein kinase STK11	STK11	P46013-T1871	P46013	KI67	1871	T	SDPADTPTNTKQRPK	FALSE	FALSE	0.808261629066053	FALSE	S/T	S/T	0.168584	0.743	0.271	0.052	0.041
Q15831	Serine/threonine-protein kinase STK11	STK11	P46013-T1897	P46013	KI67	1897	T	FLAFRKLTPSAGKAM	FALSE	FALSE	0.7563802377644842	FALSE	S/T	S/T	0.0855932	0.743	0.271	0.052	0.041
Q15831	Serine/threonine-protein kinase STK11	STK11	P46013-T1906	P46013	KI67	1906	T	SAGKAMHTPKAAVGE	FALSE	FALSE	0.7517712853112833	FALSE	S/T	S/T	0.0474773	0.743	0.271	0.052	0.041
Q15831	Serine/threonine-protein kinase STK11	STK11	P46013-T1919	P46013	KI67	1919	T	GEEKDINTFVGTPVE	FALSE	FALSE	0.8135149411645762	FALSE	S/T	S/T	0.217903	0.743	0.271	0.052	0.041
Q15831	Serine/threonine-protein kinase STK11	STK11	P46013-T1923	P46013	KI67	1923	T	DINTFVGTPVEKLDL	FALSE	FALSE	0.8060989306533546	FALSE	S/T	S/T	0.16052	0.743	0.271	0.052	0.041
Q15831	Serine/threonine-protein kinase STK11	STK11	P46013-T1963	P46013	KI67	1963	T	GFKELFQTPGHTEES	FALSE	FALSE	0.7549357933200397	FALSE	S/T	S/T	0.0868417	0.743	0.271	0.052	0.041
Q15831	Serine/threonine-protein kinase STK11	STK11	P46013-T1967	P46013	KI67	1967	T	LFQTPGHTEESMTDD	FALSE	FALSE	0.7845686730455121	FALSE	S/T	S/T	0.104126	0.743	0.271	0.052	0.041
Q15831	Serine/threonine-protein kinase STK11	STK11	P46013-T1972	P46013	KI67	1972	T	GHTEESMTDDKITEV	FALSE	FALSE	0.7436690139910065	FALSE	S/T	S/T	0.0581607	0.743	0.271	0.052	0.041
Q15831	Serine/threonine-protein kinase STK11	STK11	P46013-T1991	P46013	KI67	1991	T	PQPDPVKTPTSSKQR	FALSE	FALSE	0.8060989306533546	FALSE	S/T	S/T	0.161381	0.743	0.271	0.052	0.041
Q15831	Serine/threonine-protein kinase STK11	STK11	P46013-T1993	P46013	KI67	1993	T	PDPVKTPTSSKQRLK	FALSE	FALSE	0.8295831519679586	FALSE	S/T	S/T	0.245093	0.743	0.271	0.052	0.041
Q15831	Serine/threonine-protein kinase STK11	STK11	P46013-T2019	P46013	KI67	2019	T	VLPVGKLTQTSGKTT	FALSE	FALSE	0.8331955614469252	FALSE	S/T	S/T	0.316606	0.743	0.271	0.052	0.041
Q15831	Serine/threonine-protein kinase STK11	STK11	P46013-T2021	P46013	KI67	2021	T	PVGKLTQTSGKTTQT	FALSE	FALSE	0.8871927631355014	FALSE	S/T	S/T	0.553834	0.743	0.271	0.052	0.041
Q15831	Serine/threonine-protein kinase STK11	STK11	P46013-T2025	P46013	KI67	2025	T	LTQTSGKTTQTHRET	FALSE	FALSE	0.7483825809923466	FALSE	S/T	S/T	0.0495548	0.743	0.271	0.052	0.041
Q15831	Serine/threonine-protein kinase STK11	STK11	P46013-T2026	P46013	KI67	2026	T	TQTSGKTTQTHRETA	FALSE	FALSE	0.7454878441502412	FALSE	S/T	S/T	0.0527469	0.743	0.271	0.052	0.041
Q15831	Serine/threonine-protein kinase STK11	STK11	P46013-T2028	P46013	KI67	2028	T	TSGKTTQTHRETAGD	FALSE	FALSE	0.7543802377644842	FALSE	S/T	S/T	0.0851824	0.743	0.271	0.052	0.041
Q15831	Serine/threonine-protein kinase STK11	STK11	P46013-T2085	P46013	KI67	2085	T	GFKELFQTPDHTEES	FALSE	FALSE	0.804544113954814	FALSE	S/T	S/T	0.129952	0.743	0.271	0.052	0.041
Q15831	Serine/threonine-protein kinase STK11	STK11	P46013-T2089	P46013	KI67	2089	T	LFQTPDHTEESTTDD	FALSE	FALSE	0.7777144201371454	FALSE	S/T	S/T	0.0999256	0.743	0.271	0.052	0.041
Q15831	Serine/threonine-protein kinase STK11	STK11	P46013-T2113	P46013	KI67	2113	T	PPPESMDTPTSTRRR	FALSE	FALSE	0.7388384216514077	FALSE	S/T	S/T	0.0385926	0.743	0.271	0.052	0.041
Q15831	Serine/threonine-protein kinase STK11	STK11	P46013-T2115	P46013	KI67	2115	T	PESMDTPTSTRRRPK	FALSE	FALSE	0.8060996695103694	FALSE	S/T	S/T	0.125009	0.743	0.271	0.052	0.041
Q15831	Serine/threonine-protein kinase STK11	STK11	P46013-T2175	P46013	KI67	2175	T	LDPAASVTGSKRQPR	FALSE	FALSE	0.889798305091226	FALSE	S/T	S/T	0.568201	0.743	0.271	0.052	0.041
Q15831	Serine/threonine-protein kinase STK11	STK11	P46013-T2203	P46013	KI67	2203	T	GLKELFQTPICTDKP	FALSE	FALSE	0.7474878441502413	FALSE	S/T	S/T	0.0518174	0.743	0.271	0.052	0.041
Q15831	Serine/threonine-protein kinase STK11	STK11	P46013-T2207	P46013	KI67	2207	T	LFQTPICTDKPTTHE	FALSE	FALSE	0.8494115224657792	FALSE	S/T	S/T	0.352543	0.743	0.271	0.052	0.041
Q15831	Serine/threonine-protein kinase STK11	STK11	P46013-T2212	P46013	KI67	2212	T	ICTDKPTTHEKTTKI	FALSE	FALSE	0.7543802377644842	FALSE	S/T	S/T	0.0854446	0.743	0.271	0.052	0.041
Q15831	Serine/threonine-protein kinase STK11	STK11	P46013-T2217	P46013	KI67	2217	T	PTTHEKTTKIACRSP	FALSE	FALSE	0.7479878441502412	FALSE	S/T	S/T	0.0512923	0.743	0.271	0.052	0.041
Q15831	Serine/threonine-protein kinase STK11	STK11	P46013-T2231	P46013	KI67	2231	T	PQPDPVGTPTIFKPQ	FALSE	FALSE	0.8138462788129043	FALSE	S/T	S/T	0.206155	0.743	0.271	0.052	0.041
Q15831	Serine/threonine-protein kinase STK11	STK11	P46013-T2233	P46013	KI67	2233	T	PDPVGTPTIFKPQSK	FALSE	FALSE	0.8256092328742847	FALSE	S/T	S/T	0.271977	0.743	0.271	0.052	0.041
Q15831	Serine/threonine-protein kinase STK11	STK11	P46013-T2259	P46013	KI67	2259	T	SLALRKRTPSVGKAM	FALSE	FALSE	0.73638670920139	FALSE	S/T	S/T	0.0379279	0.743	0.271	0.052	0.041
Q15831	Serine/threonine-protein kinase STK11	STK11	P46013-T2268	P46013	KI67	2268	T	SVGKAMDTPKPAGGD	FALSE	FALSE	0.7433695434256544	FALSE	S/T	S/T	0.0731742	0.743	0.271	0.052	0.041
Q15831	Serine/threonine-protein kinase STK11	STK11	P46013-T2285	P46013	KI67	2285	T	DMKAFMGTPVQKLDL	FALSE	FALSE	0.8331955614469252	FALSE	S/T	S/T	0.315715	0.743	0.271	0.052	0.041
Q15831	Serine/threonine-protein kinase STK11	STK11	P46013-T2305	P46013	KI67	2305	T	GSKRWPQTPKEKAQA	FALSE	FALSE	0.5162828568735851	FALSE	S/T	S/T	0.0102516	0.743	0.271	0.052	0.041
Q15831	Serine/threonine-protein kinase STK11	STK11	P46013-T2325	P46013	KI67	2325	T	GFKELFQTPGTDKPT	FALSE	FALSE	0.8060989306533546	FALSE	S/T	S/T	0.155744	0.743	0.271	0.052	0.041
Q15831	Serine/threonine-protein kinase STK11	STK11	P46013-T2328	P46013	KI67	2328	T	ELFQTPGTDKPTTDE	FALSE	FALSE	0.5754547663306744	FALSE	S/T	S/T	0.0159589	0.743	0.271	0.052	0.041
Q15831	Serine/threonine-protein kinase STK11	STK11	P46013-T2332	P46013	KI67	2332	T	TPGTDKPTTDEKTTK	FALSE	FALSE	0.5249562112560827	FALSE	S/T	S/T	0.0112649	0.743	0.271	0.052	0.041
Q15831	Serine/threonine-protein kinase STK11	STK11	P46013-T2333	P46013	KI67	2333	T	PGTDKPTTDEKTTKI	FALSE	FALSE	0.7342448575988907	FALSE	S/T	S/T	0.0635493	0.743	0.271	0.052	0.041
Q15831	Serine/threonine-protein kinase STK11	STK11	P46013-T2352	P46013	KI67	2352	T	PQPDPVDTPASTKQR	FALSE	FALSE	0.8256092328742847	FALSE	S/T	S/T	0.274123	0.743	0.271	0.052	0.041
Q15831	Serine/threonine-protein kinase STK11	STK11	P46013-T2356	P46013	KI67	2356	T	PVDTPASTKQRPKRN	FALSE	FALSE	0.8100129261781431	FALSE	S/T	S/T	0.193532	0.743	0.271	0.052	0.041
Q15831	Serine/threonine-protein kinase STK11	STK11	P46013-T2380	P46013	KI67	2380	T	FLALRKRTPSAGKAM	FALSE	FALSE	0.7440301251021176	FALSE	S/T	S/T	0.0571226	0.743	0.271	0.052	0.041
Q15831	Serine/threonine-protein kinase STK11	STK11	P46013-T2389	P46013	KI67	2389	T	SAGKAMDTPKPAVSD	FALSE	FALSE	0.7474878441502413	FALSE	S/T	S/T	0.0525574	0.743	0.271	0.052	0.041
Q15831	Serine/threonine-protein kinase STK11	STK11	P46013-T2402	P46013	KI67	2402	T	SDEKNINTFVETPVQ	FALSE	FALSE	0.8024385033937578	FALSE	S/T	S/T	0.134226	0.743	0.271	0.052	0.041
Q15831	Serine/threonine-protein kinase STK11	STK11	P46013-T2406	P46013	KI67	2406	T	NINTFVETPVQKLDL	FALSE	FALSE	0.8090310064584337	FALSE	S/T	S/T	0.198563	0.743	0.271	0.052	0.041
Q15831	Serine/threonine-protein kinase STK11	STK11	P46013-T2446	P46013	KI67	2446	T	GFKELFQTPGHTEES	FALSE	FALSE	0.7549357933200397	FALSE	S/T	S/T	0.0868417	0.743	0.271	0.052	0.041
Q15831	Serine/threonine-protein kinase STK11	STK11	P46013-T2450	P46013	KI67	2450	T	LFQTPGHTEESMTDD	FALSE	FALSE	0.7845686730455121	FALSE	S/T	S/T	0.104126	0.743	0.271	0.052	0.041
Q15831	Serine/threonine-protein kinase STK11	STK11	P46013-T2455	P46013	KI67	2455	T	GHTEESMTDDKITEV	FALSE	FALSE	0.7436690139910065	FALSE	S/T	S/T	0.0581607	0.743	0.271	0.052	0.041
Q15831	Serine/threonine-protein kinase STK11	STK11	P46013-T2460	P46013	KI67	2460	T	SMTDDKITEVSCKSP	FALSE	FALSE	0.804544113954814	FALSE	S/T	S/T	0.133009	0.743	0.271	0.052	0.041
Q15831	Serine/threonine-protein kinase STK11	STK11	P46013-T2502	P46013	KI67	2502	T	PLAVSKLTRTSGETT	FALSE	FALSE	0.7494878441502413	FALSE	S/T	S/T	0.051728	0.743	0.271	0.052	0.041
Q15831	Serine/threonine-protein kinase STK11	STK11	P46013-T2504	P46013	KI67	2504	T	AVSKLTRTSGETTQT	FALSE	FALSE	0.8923457691541217	FALSE	S/T	S/T	0.629389	0.743	0.271	0.052	0.041
Q15831	Serine/threonine-protein kinase STK11	STK11	P46013-T2508	P46013	KI67	2508	T	LTRTSGETTQTHTEP	FALSE	FALSE	0.7433695434256544	FALSE	S/T	S/T	0.0743181	0.743	0.271	0.052	0.041
Q15831	Serine/threonine-protein kinase STK11	STK11	P46013-T2509	P46013	KI67	2509	T	TRTSGETTQTHTEPT	FALSE	FALSE	0.8059516302946831	FALSE	S/T	S/T	0.123144	0.743	0.271	0.052	0.041
Q15831	Serine/threonine-protein kinase STK11	STK11	P46013-T2516	P46013	KI67	2516	T	TQTHTEPTGDSKSIK	FALSE	FALSE	0.8056988198193286	FALSE	S/T	S/T	0.148307	0.743	0.271	0.052	0.041
Q15831	Serine/threonine-protein kinase STK11	STK11	P46013-T2594	P46013	KI67	2594	T	KSPPPELTDTATSTK	FALSE	FALSE	0.7629145865621927	FALSE	S/T	S/T	0.0945559	0.743	0.271	0.052	0.041
Q15831	Serine/threonine-protein kinase STK11	STK11	P46013-T2598	P46013	KI67	2598	T	PELTDTATSTKRCPK	FALSE	FALSE	0.7865426033218667	FALSE	S/T	S/T	0.104755	0.743	0.271	0.052	0.041
Q15831	Serine/threonine-protein kinase STK11	STK11	P46013-T2600	P46013	KI67	2600	T	LTDTATSTKRCPKTR	FALSE	FALSE	0.730615028104007	FALSE	S/T	S/T	0.0310119	0.743	0.271	0.052	0.041
Q15831	Serine/threonine-protein kinase STK11	STK11	P46013-T2630	P46013	KI67	2630	T	TQTSGQSTHTHKEPA	FALSE	FALSE	0.8090310064584337	FALSE	S/T	S/T	0.199321	0.743	0.271	0.052	0.041
Q15831	Serine/threonine-protein kinase STK11	STK11	P46013-T2632	P46013	KI67	2632	T	TSGQSTHTHKEPASG	FALSE	FALSE	0.7515080330425674	FALSE	S/T	S/T	0.0447303	0.743	0.271	0.052	0.041
Q15831	Serine/threonine-protein kinase STK11	STK11	P46013-T2683	P46013	KI67	2683	T	LEDLAGFTELSETSG	FALSE	FALSE	0.8305288947802585	FALSE	S/T	S/T	0.313607	0.743	0.271	0.052	0.041
Q15831	Serine/threonine-protein kinase STK11	STK11	P46013-T2692	P46013	KI67	2692	T	LSETSGHTQESLTAG	FALSE	FALSE	0.7433695434256544	FALSE	S/T	S/T	0.0726508	0.743	0.271	0.052	0.041
Q15831	Serine/threonine-protein kinase STK11	STK11	P46013-T2716	P46013	KI67	2716	T	PPLEVVDTTASTKRH	FALSE	FALSE	0.808261629066053	FALSE	S/T	S/T	0.171162	0.743	0.271	0.052	0.041
Q15831	Serine/threonine-protein kinase STK11	STK11	P46013-T2717	P46013	KI67	2717	T	PLEVVDTTASTKRHL	FALSE	FALSE	0.8053377087082175	FALSE	S/T	S/T	0.142553	0.743	0.271	0.052	0.041
Q15831	Serine/threonine-protein kinase STK11	STK11	P46013-T2720	P46013	KI67	2720	T	VVDTTASTKRHLRTR	FALSE	FALSE	0.7498716938610817	FALSE	S/T	S/T	0.0423774	0.743	0.271	0.052	0.041
Q15831	Serine/threonine-protein kinase STK11	STK11	P46013-T2749	P46013	KI67	2749	T	FTQTSGETTDADKEP	FALSE	FALSE	0.8101838512882753	FALSE	S/T	S/T	0.181858	0.743	0.271	0.052	0.041
Q15831	Serine/threonine-protein kinase STK11	STK11	P46013-T2750	P46013	KI67	2750	T	TQTSGETTDADKEPA	FALSE	FALSE	0.7543802377644842	FALSE	S/T	S/T	0.0845237	0.743	0.271	0.052	0.041
Q15831	Serine/threonine-protein kinase STK11	STK11	P46013-T2773	P46013	KI67	2773	T	LKESAKQTPAPAASV	FALSE	FALSE	0.7376724234871044	FALSE	S/T	S/T	0.0374756	0.743	0.271	0.052	0.041
Q15831	Serine/threonine-protein kinase STK11	STK11	P46013-T2781	P46013	KI67	2781	T	PAPAASVTGSRRRPR	FALSE	FALSE	0.8952366116449642	FALSE	S/T	S/T	0.666463	0.743	0.271	0.052	0.041
Q15831	Serine/threonine-protein kinase STK11	STK11	P46013-T2816	P46013	KI67	2816	T	GHTEESMTDDKTTKI	FALSE	FALSE	0.7422980130751272	FALSE	S/T	S/T	0.0769586	0.743	0.271	0.052	0.041
Q15831	Serine/threonine-protein kinase STK11	STK11	P46013-T2834	P46013	KI67	2834	T	SSPELEDTATSSKRR	FALSE	FALSE	0.8223583497330087	FALSE	S/T	S/T	0.224397	0.743	0.271	0.052	0.041
Q15831	Serine/threonine-protein kinase STK11	STK11	P46013-T2836	P46013	KI67	2836	T	PELEDTATSSKRRPR	FALSE	FALSE	0.8051253787684317	FALSE	S/T	S/T	0.11853	0.743	0.271	0.052	0.041
Q15831	Serine/threonine-protein kinase STK11	STK11	P46013-T2862	P46013	KI67	2862	T	LLAVGKLTQTSGETT	FALSE	FALSE	0.8275478293655127	FALSE	S/T	S/T	0.27033	0.743	0.271	0.052	0.041
Q15831	Serine/threonine-protein kinase STK11	STK11	P46013-T2927	P46013	KI67	2927	T	SFQELSQTPGHTEEL	FALSE	FALSE	0.6285930844116803	FALSE	S/T	S/T	0.022185	0.743	0.271	0.052	0.041
Q15831	Serine/threonine-protein kinase STK11	STK11	P46013-T2931	P46013	KI67	2931	T	LSQTPGHTEELANGA	FALSE	FALSE	0.8135149411645762	FALSE	S/T	S/T	0.2159	0.743	0.271	0.052	0.041
Q15831	Serine/threonine-protein kinase STK11	STK11	P46013-T2943	P46013	KI67	2943	T	NGAADSFTSAPKQTP	FALSE	FALSE	0.7656466394139425	FALSE	S/T	S/T	0.0921682	0.743	0.271	0.052	0.041
Q15831	Serine/threonine-protein kinase STK11	STK11	P46013-T2949	P46013	KI67	2949	T	FTSAPKQTPDSGKPL	FALSE	FALSE	0.772132877356932	FALSE	S/T	S/T	0.0989527	0.743	0.271	0.052	0.041
Q15831	Serine/threonine-protein kinase STK11	STK11	P46013-T3007	P46013	KI67	3007	T	GGKDGSVTGTKRLRC	FALSE	FALSE	0.889108807374331	FALSE	S/T	S/T	0.574302	0.743	0.271	0.052	0.041
Q15831	Serine/threonine-protein kinase STK11	STK11	P46013-T3009	P46013	KI67	3009	T	KDGSVTGTKRLRCMP	FALSE	FALSE	0.5751389768569902	FALSE	S/T	S/T	0.0160054	0.743	0.271	0.052	0.041
Q15831	Serine/threonine-protein kinase STK11	STK11	P46013-T3127	P46013	KI67	3127	T	NEKKPMKTSPEMDIQ	FALSE	FALSE	0.8245726354472944	FALSE	S/T	S/T	0.233017	0.743	0.271	0.052	0.041
Q15831	Serine/threonine-protein kinase STK11	STK11	P46013-T3213	P46013	KI67	3213	T	KSQPAASTLESKSVQ	FALSE	FALSE	0.7841615301883693	FALSE	S/T	S/T	0.103275	0.743	0.271	0.052	0.041
Q15831	Serine/threonine-protein kinase STK11	STK11	P46013-T3223	P46013	KI67	3223	T	SKSVQRVTRSVKRCA	FALSE	FALSE	0.7459591730620936	FALSE	S/T	S/T	0.077605	0.743	0.271	0.052	0.041
Q15831	Serine/threonine-protein kinase STK11	STK11	P46019-T1048	P46019	KPB2	1048	T	TPSSPTGTSSSDSGG	FALSE	FALSE	0.5062683893099106	FALSE	S/T	S/T	0.318225	0.625	0.258	0.041	0.041
Q15831	Serine/threonine-protein kinase STK11	STK11	P46020-T453	P46020	KPB1	453	T	AETEEIKTILKDKGI	FALSE	FALSE	0.5160671359471902	FALSE	S/T	S/T	0.312422	0.625	0.241	0.041	0.041
Q15831	Serine/threonine-protein kinase STK11	STK11	P46020-T1135	P46020	KPB1	1135	T	VEAILVLTMLADIEI	FALSE	FALSE	0.5153228935229478	FALSE	S/T	S/T	0.296754	0.625	0.241	0.041	0.041
Q15831	Serine/threonine-protein kinase STK11	STK11	P46060-T247	P46060	RAGP1	247	T	VINLNDNTFTEKGAV	FALSE	FALSE	0.6430181846881137	FALSE	S/T	S/T	0.0897767	0.685	0.325	0.041	0.041
Q15831	Serine/threonine-protein kinase STK11	STK11	P46060-T409	P46060	RAGP1	409	T	GQGEKSATPSRKILD	FALSE	FALSE	0.5172665579286206	FALSE	S/T	S/T	0.0148901	0.685	0.325	0.041	0.041
Q15831	Serine/threonine-protein kinase STK11	STK11	P46060-T436	P46060	RAGP1	436	T	PPPADVSTFLAFPSP	FALSE	FALSE	0.6808874467250479	FALSE	S/T	S/T	0.123696	0.685	0.325	0.041	0.041
Q15831	Serine/threonine-protein kinase STK11	STK11	P46060-T461	P46060	RAGP1	461	T	SVLIAQQTDTSDPEK	FALSE	FALSE	0.6833819621407771	FALSE	S/T	S/T	0.238043	0.685	0.325	0.041	0.041
Q15831	Serine/threonine-protein kinase STK11	STK11	P46060-T463	P46060	RAGP1	463	T	LIAQQTDTSDPEKVV	FALSE	FALSE	0.774614279790716	FALSE	S/T	S/T	0.379603	0.685	0.325	0.041	0.041
Q15831	Serine/threonine-protein kinase STK11	STK11	P46060-T485	P46060	RAGP1	485	T	SVFKDEATVRMAVQD	FALSE	FALSE	0.6700930693101067	FALSE	S/T	S/T	0.173258	0.685	0.325	0.041	0.041
Q15831	Serine/threonine-protein kinase STK11	STK11	P46087-T64	P46087	NOP2	64	T	GSVEAPKTNKSPEAK	FALSE	FALSE	0.5018164643912315	FALSE	S/T	S/T	0.0448581	0.584	0.299	0.041	0.041
Q15831	Serine/threonine-protein kinase STK11	STK11	P46087-T88	P46087	NOP2	88	T	ISAGAVQTAGKKGPQ	FALSE	FALSE	0.6526656305293219	FALSE	S/T	S/T	0.338359	0.584	0.299	0.041	0.041
Q15831	Serine/threonine-protein kinase STK11	STK11	P46087-T596	P46087	NOP2	596	T	NSIPQSQTGNSETAT	FALSE	FALSE	0.6115181964417206	FALSE	S/T	S/T	0.223101	0.584	0.299	0.041	0.041
Q15831	Serine/threonine-protein kinase STK11	STK11	P46087-T601	P46087	NOP2	601	T	SQTGNSETATPTNVD	FALSE	FALSE	0.5785536173820645	FALSE	S/T	S/T	0.100499	0.584	0.299	0.041	0.041
Q15831	Serine/threonine-protein kinase STK11	STK11	P46087-T605	P46087	NOP2	605	T	NSETATPTNVDLPQV	FALSE	FALSE	0.6225499773711203	FALSE	S/T	S/T	0.313339	0.584	0.299	0.041	0.041
Q15831	Serine/threonine-protein kinase STK11	STK11	P46087-T663	P46087	NOP2	663	T	GADSELSTVPSVTKT	FALSE	FALSE	0.5997217894864889	FALSE	S/T	S/T	0.19002	0.584	0.299	0.041	0.041
Q15831	Serine/threonine-protein kinase STK11	STK11	P46087-T668	P46087	NOP2	668	T	LSTVPSVTKTQASSS	FALSE	FALSE	0.6551239638626551	FALSE	S/T	S/T	0.331471	0.584	0.299	0.041	0.041
Q15831	Serine/threonine-protein kinase STK11	STK11	P46087-T725	P46087	NOP2	725	T	APPKGTDTQTPAVLS	FALSE	FALSE	0.6761515081062311	FALSE	S/T	S/T	0.405349	0.584	0.299	0.041	0.041
Q15831	Serine/threonine-protein kinase STK11	STK11	P46087-T727	P46087	NOP2	727	T	PKGTDTQTPAVLSPS	FALSE	FALSE	0.5101043854506703	FALSE	S/T	S/T	0.0531268	0.584	0.299	0.041	0.041
Q15831	Serine/threonine-protein kinase STK11	STK11	P46087-T736	P46087	NOP2	736	T	AVLSPSKTQATLKPK	FALSE	FALSE	0.631633001627518	FALSE	S/T	S/T	0.266646	0.584	0.299	0.041	0.041
Q15831	Serine/threonine-protein kinase STK11	STK11	P46087-T739	P46087	NOP2	739	T	SPSKTQATLKPKDHH	FALSE	FALSE	0.500704802715537	FALSE	S/T	S/T	0.042329	0.584	0.299	0.041	0.041
Q15831	Serine/threonine-protein kinase STK11	STK11	P46087-T776	P46087	NOP2	776	T	AFQKQNDTPKGPQPP	FALSE	FALSE	0.5433795835643528	FALSE	S/T	S/T	0.0628816	0.584	0.299	0.041	0.041
Q15831	Serine/threonine-protein kinase STK11	STK11	P46087-T784	P46087	NOP2	784	T	PKGPQPPTVSPIRSS	FALSE	FALSE	0.512594362614799	FALSE	S/T	S/T	0.0496543	0.584	0.299	0.041	0.041
Q15831	Serine/threonine-protein kinase STK11	STK11	P46092-T295	P46092	CCR10	295	T	KDVALLVTSGLALAR	FALSE	FALSE	0.5455207571987145	FALSE	S/T	S/T	0.529851	0.571	0.268	0.041	0.041
Q15831	Serine/threonine-protein kinase STK11	STK11	P46098-T369	P46098	5HT3A	369	T	TSQRPPATSQATKTD	FALSE	FALSE	0.5100934345497434	FALSE	S/T	S/T	0.100545	0.502	0.308	0.041	0.041
Q15831	Serine/threonine-protein kinase STK11	STK11	P46100-T13	P46100	ATRX	13	T	MSESKLNTLVQKLHD	FALSE	FALSE	0.9026816262071604	FALSE	S/T	S/T	0.2935	0.612	0.313	0.048	0.0455
Q15831	Serine/threonine-protein kinase STK11	STK11	P46100-T32	P46100	ATRX	32	T	SSEESEETSSPPRLA	FALSE	FALSE	0.921593549514327	FALSE	S/T	S/T	0.143113	0.612	0.313	0.048	0.0455
Q15831	Serine/threonine-protein kinase STK11	STK11	P46100-T65	P46100	ATRX	65	T	ENSKEEGTSSSEKSK	FALSE	FALSE	0.925577988743402	FALSE	S/T	S/T	0.400712	0.612	0.313	0.048	0.0455
Q15831	Serine/threonine-protein kinase STK11	STK11	P46100-T87	P46100	ATRX	87	T	KRKPSIVTKYVESDD	FALSE	FALSE	0.9326258843206136	FALSE	S/T	S/T	0.476118	0.612	0.313	0.048	0.0455
Q15831	Serine/threonine-protein kinase STK11	STK11	P46100-T102	P46100	ATRX	102	T	EKPLDDETVNEDASN	FALSE	FALSE	0.9172121329539384	FALSE	S/T	S/T	0.245723	0.612	0.313	0.048	0.0455
Q15831	Serine/threonine-protein kinase STK11	STK11	P46100-T117	P46100	ATRX	117	T	ENSENDITMQSLPKG	FALSE	FALSE	0.9207173590381366	FALSE	S/T	S/T	0.151397	0.612	0.313	0.048	0.0455
Q15831	Serine/threonine-protein kinase STK11	STK11	P46100-T312	P46100	ATRX	312	T	SNKVYEHTSRFSPKK	FALSE	FALSE	0.8251552327853121	FALSE	S/T	S/T	0.0408856	0.612	0.313	0.048	0.0455
Q15831	Serine/threonine-protein kinase STK11	STK11	P46100-T387	P46100	ATRX	387	T	NSEISSATKLRQLKA	FALSE	FALSE	0.9201194642780336	FALSE	S/T	S/T	0.117521	0.612	0.313	0.048	0.0455
Q15831	Serine/threonine-protein kinase STK11	STK11	P46100-T591	P46100	ATRX	591	T	KELYVKLTPVSLSNS	FALSE	FALSE	0.9145713488419231	FALSE	S/T	S/T	0.111381	0.612	0.313	0.048	0.0455
Q15831	Serine/threonine-protein kinase STK11	STK11	P46100-T661	P46100	ATRX	661	T	RRSPRVKTTPLRRPT	FALSE	FALSE	0.9175038669746448	FALSE	S/T	S/T	0.199697	0.612	0.313	0.048	0.0455
Q15831	Serine/threonine-protein kinase STK11	STK11	P46100-T662	P46100	ATRX	662	T	RSPRVKTTPLRRPTE	FALSE	FALSE	0.808664024433109	FALSE	S/T	S/T	0.0358014	0.612	0.313	0.048	0.0455
Q15831	Serine/threonine-protein kinase STK11	STK11	P46100-T668	P46100	ATRX	668	T	TTPLRRPTETNPVTS	FALSE	FALSE	0.859789602099729	FALSE	S/T	S/T	0.0770015	0.612	0.313	0.048	0.0455
Q15831	Serine/threonine-protein kinase STK11	STK11	P46100-T670	P46100	ATRX	670	T	PLRRPTETNPVTSNS	FALSE	FALSE	0.9272591931136848	FALSE	S/T	S/T	0.8351	0.612	0.313	0.048	0.0455
Q15831	Serine/threonine-protein kinase STK11	STK11	P46100-T674	P46100	ATRX	674	T	PTETNPVTSNSDEEC	FALSE	FALSE	0.8648320981272253	FALSE	S/T	S/T	0.0841396	0.612	0.313	0.048	0.0455
Q15831	Serine/threonine-protein kinase STK11	STK11	P46100-T684	P46100	ATRX	684	T	SDEECNETVKEKQKL	FALSE	FALSE	0.921593549514327	FALSE	S/T	S/T	0.142156	0.612	0.313	0.048	0.0455
Q15831	Serine/threonine-protein kinase STK11	STK11	P46100-T724	P46100	ATRX	724	T	PKSKQSETVDQNSDS	FALSE	FALSE	0.9330456135275768	FALSE	S/T	S/T	0.555241	0.612	0.313	0.048	0.0455
Q15831	Serine/threonine-protein kinase STK11	STK11	P46100-T752	P46100	ATRX	752	T	SHSSSSDTDINEIHT	FALSE	FALSE	0.9080316262071604	FALSE	S/T	S/T	0.272417	0.612	0.313	0.048	0.0455
Q15831	Serine/threonine-protein kinase STK11	STK11	P46100-T785	P46100	ATRX	785	T	KRKRKSSTSGSDFDT	FALSE	FALSE	0.9198674165175336	FALSE	S/T	S/T	0.35481	0.612	0.313	0.048	0.0455
Q15831	Serine/threonine-protein kinase STK11	STK11	P46100-T810	P46100	ATRX	810	T	ISKKKRQTQSESSNY	FALSE	FALSE	0.9268756077910212	FALSE	S/T	S/T	0.426093	0.612	0.313	0.048	0.0455
Q15831	Serine/threonine-protein kinase STK11	STK11	P46100-T836	P46100	ATRX	836	T	SKIGAARTTKKRIPN	FALSE	FALSE	0.9183674165175336	FALSE	S/T	S/T	0.358029	0.612	0.313	0.048	0.0455
Q15831	Serine/threonine-protein kinase STK11	STK11	P46100-T837	P46100	ATRX	837	T	KIGAARTTKKRIPNT	FALSE	FALSE	0.9055866084570514	FALSE	S/T	S/T	0.302559	0.612	0.313	0.048	0.0455
Q15831	Serine/threonine-protein kinase STK11	STK11	P46100-T887	P46100	ATRX	887	T	ERKQERETFSSAEGT	FALSE	FALSE	0.9330456135275768	FALSE	S/T	S/T	0.566794	0.612	0.313	0.048	0.0455
Q15831	Serine/threonine-protein kinase STK11	STK11	P46100-T894	P46100	ATRX	894	T	TFSSAEGTVDKDTTI	FALSE	FALSE	0.9330456135275768	FALSE	S/T	S/T	0.521131	0.612	0.313	0.048	0.0455
Q15831	Serine/threonine-protein kinase STK11	STK11	P46100-T899	P46100	ATRX	899	T	EGTVDKDTTIMELRD	FALSE	FALSE	0.874045021533459	FALSE	S/T	S/T	0.08817	0.612	0.313	0.048	0.0455
Q15831	Serine/threonine-protein kinase STK11	STK11	P46100-T900	P46100	ATRX	900	T	GTVDKDTTIMELRDR	FALSE	FALSE	0.9326970586978376	FALSE	S/T	S/T	0.455199	0.612	0.313	0.048	0.0455
Q15831	Serine/threonine-protein kinase STK11	STK11	P46100-T977	P46100	ATRX	977	T	KKDQSDETSEDDKKQ	FALSE	FALSE	0.9326970586978376	FALSE	S/T	S/T	0.467678	0.612	0.313	0.048	0.0455
Q15831	Serine/threonine-protein kinase STK11	STK11	P46100-T1068	P46100	ATRX	1068	T	SDYAEKSTGKGDSCD	FALSE	FALSE	0.9172121329539384	FALSE	S/T	S/T	0.250983	0.612	0.313	0.048	0.0455
Q15831	Serine/threonine-protein kinase STK11	STK11	P46100-T1239	P46100	ATRX	1239	T	NLVLSSHTGFCQSSG	FALSE	FALSE	0.8587956365533114	FALSE	S/T	S/T	0.0750409	0.612	0.313	0.048	0.0455
Q15831	Serine/threonine-protein kinase STK11	STK11	P46100-T1257	P46100	ATRX	1257	T	LSKSVPVTVDDDDDD	FALSE	FALSE	0.9330456135275768	FALSE	S/T	S/T	0.502213	0.612	0.313	0.048	0.0455
Q15831	Serine/threonine-protein kinase STK11	STK11	P46100-T1346	P46100	ATRX	1346	T	RLLRHKLTVSDGESG	FALSE	FALSE	0.9196541619394456	FALSE	S/T	S/T	0.242728	0.612	0.313	0.048	0.0455
Q15831	Serine/threonine-protein kinase STK11	STK11	P46100-T1404	P46100	ATRX	1404	T	EDEQRPRTRSAKKAE	FALSE	FALSE	0.6761195363797557	FALSE	S/T	S/T	0.0208487	0.612	0.313	0.048	0.0455
Q15831	Serine/threonine-protein kinase STK11	STK11	P46100-T1491	P46100	ATRX	1491	T	LKDDKLRTETQNALK	FALSE	FALSE	0.924469292915605	FALSE	S/T	S/T	0.730606	0.612	0.313	0.048	0.0455
Q15831	Serine/threonine-protein kinase STK11	STK11	P46100-T1493	P46100	ATRX	1493	T	DDKLRTETQNALKEE	FALSE	FALSE	0.9075866084570514	FALSE	S/T	S/T	0.313136	0.612	0.313	0.048	0.0455
Q15831	Serine/threonine-protein kinase STK11	STK11	P46100-T1529	P46100	ATRX	1529	T	EIEDASPTKCPITTK	FALSE	FALSE	0.921066364093542	FALSE	S/T	S/T	0.384346	0.612	0.313	0.048	0.0455
Q15831	Serine/threonine-protein kinase STK11	STK11	P46100-T1534	P46100	ATRX	1534	T	SPTKCPITTKLVLDE	FALSE	FALSE	0.6864685763539027	FALSE	S/T	S/T	0.0213717	0.612	0.313	0.048	0.0455
Q15831	Serine/threonine-protein kinase STK11	STK11	P46100-T1535	P46100	ATRX	1535	T	PTKCPITTKLVLDED	FALSE	FALSE	0.8984816262071605	FALSE	S/T	S/T	0.286071	0.612	0.313	0.048	0.0455
Q15831	Serine/threonine-protein kinase STK11	STK11	P46100-T1918	P46100	ATRX	1918	T	IASDSDETSMSLSSD	FALSE	FALSE	0.9305431024394144	FALSE	S/T	S/T	0.655792	0.612	0.313	0.048	0.0455
Q15831	Serine/threonine-protein kinase STK11	STK11	P46100-T1989	P46100	ATRX	1989	T	KLEESKATSSSNPSS	FALSE	FALSE	0.9145713488419231	FALSE	S/T	S/T	0.114162	0.612	0.313	0.048	0.0455
Q15831	Serine/threonine-protein kinase STK11	STK11	P46100-T2007	P46100	ATRX	2007	T	DWYKDFVTDADAEVL	FALSE	FALSE	0.9330456135275768	FALSE	S/T	S/T	0.518437	0.612	0.313	0.048	0.0455
Q15831	Serine/threonine-protein kinase STK11	STK11	P46100-T2090	P46100	ATRX	2090	T	YYRLDGSTTAQSRKK	FALSE	FALSE	0.9175038669746448	FALSE	S/T	S/T	0.201327	0.612	0.313	0.048	0.0455
Q15831	Serine/threonine-protein kinase STK11	STK11	P46100-T2091	P46100	ATRX	2091	T	YRLDGSTTAQSRKKW	FALSE	FALSE	0.9240859595822716	FALSE	S/T	S/T	0.727959	0.612	0.313	0.048	0.0455
Q15831	Serine/threonine-protein kinase STK11	STK11	P46100-T2339	P46100	ATRX	2339	T	REKVVEATNSVTAVR	FALSE	FALSE	0.9272280104007522	FALSE	S/T	S/T	0.894558	0.612	0.313	0.048	0.0455
Q15831	Serine/threonine-protein kinase STK11	STK11	P46108-T42	P46108	CRK	42	T	FLVRDSSTSPGDYVL	FALSE	FALSE	0.7243655064102766	FALSE	S/T	S/T	0.187785	0.84	0.415	0.041	0.041
Q15831	Serine/threonine-protein kinase STK11	STK11	P46108-T111	P46108	CRK	111	T	YKIHYLDTTTLIEPV	FALSE	FALSE	0.6330243068780445	FALSE	S/T	S/T	0.0433986	0.84	0.415	0.041	0.041
Q15831	Serine/threonine-protein kinase STK11	STK11	P46108-T112	P46108	CRK	112	T	KIHYLDTTTLIEPVS	FALSE	FALSE	0.6529740304907541	FALSE	S/T	S/T	0.0475024	0.84	0.415	0.041	0.041
Q15831	Serine/threonine-protein kinase STK11	STK11	P46108-T113	P46108	CRK	113	T	IHYLDTTTLIEPVSR	FALSE	FALSE	0.6529740304907541	FALSE	S/T	S/T	0.0476775	0.84	0.415	0.041	0.041
Q15831	Serine/threonine-protein kinase STK11	STK11	P46108-T228	P46108	CRK	228	T	YAQPSVNTPLPNLQN	FALSE	FALSE	0.6693989090200775	FALSE	S/T	S/T	0.0742897	0.84	0.415	0.041	0.041
Q15831	Serine/threonine-protein kinase STK11	STK11	P46108-T254	P46108	CRK	254	T	VPNAYDKTALALEVG	FALSE	FALSE	0.6828294630473087	FALSE	S/T	S/T	0.0664339	0.84	0.415	0.041	0.041
Q15831	Serine/threonine-protein kinase STK11	STK11	P46109-T43	P46109	CRKL	43	T	FLVRDSSTCPGDYVL	FALSE	FALSE	0.6318213378882831	FALSE	S/T	S/T	0.0741303	0.649	0.519	0.041	0.041
Q15831	Serine/threonine-protein kinase STK11	STK11	P46109-T95	P46109	CRKL	95	T	YKIHYLDTTTLIEPA	FALSE	FALSE	0.6603852805207194	FALSE	S/T	S/T	0.063259	0.649	0.519	0.041	0.041
Q15831	Serine/threonine-protein kinase STK11	STK11	P46109-T96	P46109	CRKL	96	T	KIHYLDTTTLIEPAP	FALSE	FALSE	0.623284848498808	FALSE	S/T	S/T	0.0430872	0.649	0.519	0.041	0.041
Q15831	Serine/threonine-protein kinase STK11	STK11	P46109-T97	P46109	CRKL	97	T	IHYLDTTTLIEPAPR	FALSE	FALSE	0.630048806524534	FALSE	S/T	S/T	0.044857	0.649	0.519	0.041	0.041
Q15831	Serine/threonine-protein kinase STK11	STK11	P46109-T130	P46109	CRKL	130	T	DNLEYVRTLYDFPGN	FALSE	FALSE	0.630048806524534	FALSE	S/T	S/T	0.0447807	0.649	0.519	0.041	0.041
Q15831	Serine/threonine-protein kinase STK11	STK11	P46109-T212	P46109	CRKL	212	T	HAYAQPQTTTPLPAV	FALSE	FALSE	0.5910496724585959	FALSE	S/T	S/T	0.0366581	0.649	0.519	0.041	0.041
Q15831	Serine/threonine-protein kinase STK11	STK11	P46109-T213	P46109	CRKL	213	T	AYAQPQTTTPLPAVS	FALSE	FALSE	0.6222351438430207	FALSE	S/T	S/T	0.0771112	0.649	0.519	0.041	0.041
Q15831	Serine/threonine-protein kinase STK11	STK11	P46109-T214	P46109	CRKL	214	T	YAQPQTTTPLPAVSG	FALSE	FALSE	0.6123130726496149	FALSE	S/T	S/T	0.0406181	0.649	0.519	0.041	0.041
Q15831	Serine/threonine-protein kinase STK11	STK11	P46109-T228	P46109	CRKL	228	T	GSPGAAITPLPSTQN	FALSE	FALSE	0.5554204416353128	FALSE	S/T	S/T	0.0280896	0.649	0.519	0.041	0.041
Q15831	Serine/threonine-protein kinase STK11	STK11	P46109-T233	P46109	CRKL	233	T	AITPLPSTQNGPVFA	FALSE	FALSE	0.6689290078682869	FALSE	S/T	S/T	0.0913196	0.649	0.519	0.041	0.041
Q15831	Serine/threonine-protein kinase STK11	STK11	P46109-T254	P46109	CRKL	254	T	VPCAYDKTALALEVG	FALSE	FALSE	0.5276197342940284	FALSE	S/T	S/T	0.0176598	0.649	0.519	0.041	0.041
Q15831	Serine/threonine-protein kinase STK11	STK11	P46199-T177	P46199	IF2M	177	T	QADPALLTPRSPVVT	FALSE	FALSE	0.5157389311156063	FALSE	S/T	S/T	0.734775	0.714	0.145	0.041	0.041
Q15831	Serine/threonine-protein kinase STK11	STK11	P46199-T235	P46199	IF2M	235	T	EKITFLDTPGHAAFS	FALSE	FALSE	0.5192457901466684	FALSE	S/T	S/T	0.890869	0.714	0.145	0.041	0.041
Q15831	Serine/threonine-protein kinase STK11	STK11	P46199-T419	P46199	IF2M	419	T	PSMPVGITGWRDLPS	FALSE	FALSE	0.5101626983715818	FALSE	S/T	S/T	0.78280400000000006	0.714	0.145	0.041	0.041
Q15831	Serine/threonine-protein kinase STK11	STK11	P46379-T23	P46379	BAG6	23	T	SLEVLVKTLDSQTRT	FALSE	FALSE	0.5837534090531312	FALSE	S/T	S/T	0.282366	0.959	0.409	0.041	0.041
Q15831	Serine/threonine-protein kinase STK11	STK11	P46379-T102	P46379	BAG6	102	T	PSGASSGTGSASATH	FALSE	FALSE	0.5800753485031261	FALSE	S/T	S/T	0.138051	0.959	0.409	0.041	0.041
Q15831	Serine/threonine-protein kinase STK11	STK11	P46379-T108	P46379	BAG6	108	T	GTGSASATHGGGSPP	FALSE	FALSE	0.5789437793734918	FALSE	S/T	S/T	0.155421	0.959	0.409	0.041	0.041
Q15831	Serine/threonine-protein kinase STK11	STK11	P46379-T178	P46379	BAG6	178	T	HMIRDIQTLLSRMET	FALSE	FALSE	0.5879643705234224	FALSE	S/T	S/T	0.121498	0.959	0.409	0.041	0.041
Q15831	Serine/threonine-protein kinase STK11	STK11	P46379-T979	P46379	BAG6	979	T	ASPAPGTTAEEAMSR	FALSE	FALSE	0.5696941822447682	FALSE	S/T	S/T	0.3146	0.959	0.409	0.041	0.041
Q15831	Serine/threonine-protein kinase STK11	STK11	P46379-T1053	P46379	BAG6	1053	T	MPAKRRKTMQGEGPQ	FALSE	FALSE	0.5756685480475232	FALSE	S/T	S/T	0.166759	0.959	0.409	0.041	0.041
Q15831	Serine/threonine-protein kinase STK11	STK11	P46379-T1080	P46379	BAG6	1080	T	AAGARPLTSPESLSR	FALSE	FALSE	0.5848977038567557	FALSE	S/T	S/T	0.123318	0.959	0.409	0.041	0.041
Q15831	Serine/threonine-protein kinase STK11	STK11	P46459-T645	P46459	NSF	645	T	RKLLIIGTTSRKDVL	FALSE	FALSE	0.52352580925709	FALSE	S/T	S/T	0.273573	0.626	0.228	0.041	0.041
Q15831	Serine/threonine-protein kinase STK11	STK11	P46527-S10	P46527	CDN1B	10	S	NVRVSNGSPSLERMD	FALSE	FALSE	0.6545020466120649	FALSE	S/T	S/T	1.73853e-6	0.798	0.431	0.041	0.0595
Q15831	Serine/threonine-protein kinase STK11	STK11	P46527-S12	P46527	CDN1B	12	S	RVSNGSPSLERMDAR	FALSE	FALSE	0.6563990256179271	FALSE	S/T	S/T	2.24075e-5	0.798	0.431	0.041	0.0595
Q15831	Serine/threonine-protein kinase STK11	STK11	P46527-S83	P46527	CDN1B	83	S	WQEVEKGSLPEFYYR	FALSE	FALSE	0.6602385750298835	FALSE	S/T	S/T	7.09546e-7	0.798	0.431	0.041	0.0595
Q15831	Serine/threonine-protein kinase STK11	STK11	P46527-S106	P46527	CDN1B	106	S	CKVPAQESQDVSGSR	FALSE	FALSE	0.6590349563885158	FALSE	S/T	S/T	1.45594e-5	0.798	0.431	0.041	0.0595
Q15831	Serine/threonine-protein kinase STK11	STK11	P46527-S138	P46527	CDN1B	138	S	VDPKTDPSDSQTGLA	FALSE	FALSE	0.6556106180406363	FALSE	S/T	S/T	1.63985e-6	0.798	0.431	0.041	0.0595
Q15831	Serine/threonine-protein kinase STK11	STK11	P46527-S140	P46527	CDN1B	140	S	PKTDPSDSQTGLAEQ	FALSE	FALSE	0.6682145732001565	FALSE	S/T	S/T	3.20357e-5	0.798	0.431	0.041	0.0595
Q15831	Serine/threonine-protein kinase STK11	STK11	P46527-S175	P46527	CDN1B	175	S	NRTEENVSDGSPNAG	FALSE	FALSE	0.6491183852421657	FALSE	S/T	S/T	5.67519e-6	0.798	0.431	0.041	0.0595
Q15831	Serine/threonine-protein kinase STK11	STK11	P46527-S178	P46527	CDN1B	178	S	EENVSDGSPNAGSVE	FALSE	FALSE	0.6632719083632169	FALSE	S/T	S/T	1.23758e-6	0.798	0.431	0.041	0.0595
Q15831	Serine/threonine-protein kinase STK11	STK11	P46527-S183	P46527	CDN1B	183	S	DGSPNAGSVEQTPKK	FALSE	FALSE	0.6513049949287752	FALSE	S/T	S/T	4.33084e-6	0.798	0.431	0.041	0.0595
Q15831	Serine/threonine-protein kinase STK11	STK11	P46527-T157	P46527	CDN1B	157	T	GIRKRPATDDSSTQN	FALSE	FALSE	0.8742554727381363	FALSE	S/T	S/T	0.0679828	0.798	0.431	0.041	0.0595
Q15831	Serine/threonine-protein kinase STK11	STK11	P46527-T187	P46527	CDN1B	187	T	NAGSVEQTPKKPGLR	FALSE	FALSE	0.7828138882098873	FALSE	S/T	S/T	0.0143198	0.798	0.431	0.041	0.0595
Q15831	Serine/threonine-protein kinase STK11	STK11	P46527-T198	P46527	CDN1B	198	T	PGLRRRQT_______	FALSE	FALSE	0.8709299837951815	FALSE	S/T	S/T	0.0703785	0.798	0.431	0.041	0.0595
Q15831	Serine/threonine-protein kinase STK11	STK11	P46527-Y74	P46527	CDN1B	74	Y	HKPLEGKYEWQEVEK	FALSE	FALSE	0.5224050400309234	FALSE	S/T	Y	2.73154e-9	0.798	0.431	0.041	0.0595
Q15831	Serine/threonine-protein kinase STK11	STK11	P46527-Y88	P46527	CDN1B	88	Y	KGSLPEFYYRPPRPP	FALSE	FALSE	0.5200717066975901	FALSE	S/T	Y	1.83388e-9	0.798	0.431	0.041	0.0595
Q15831	Serine/threonine-protein kinase STK11	STK11	P46527-Y89	P46527	CDN1B	89	Y	GSLPEFYYRPPRPPK	FALSE	FALSE	0.5195182005618322	FALSE	S/T	Y	1.7483e-10	0.798	0.431	0.041	0.0595
Q15831	Serine/threonine-protein kinase STK11	STK11	P46531-T1861	P46531	NOTC1	1861	T	RMSAMAPTPPQGEVD	FALSE	FALSE	0.7191616769865081	FALSE	S/T	S/T	0.0891754	0.666	0.433	0.041	0.041
Q15831	Serine/threonine-protein kinase STK11	STK11	P46531-T1897	P46531	NOTC1	1897	T	CSGGGLETGNSEEEE	FALSE	FALSE	0.7510636670904128	FALSE	S/T	S/T	0.103613	0.666	0.433	0.041	0.041
Q15831	Serine/threonine-protein kinase STK11	STK11	P46531-T1927	P46531	NOTC1	1927	T	LHNQTDRTGETALHL	FALSE	FALSE	0.7133060954148004	FALSE	S/T	S/T	0.0665955	0.666	0.433	0.041	0.041
Q15831	Serine/threonine-protein kinase STK11	STK11	P46531-T1930	P46531	NOTC1	1930	T	QTDRTGETALHLAAR	FALSE	FALSE	0.7485573965550067	FALSE	S/T	S/T	0.135857	0.666	0.433	0.041	0.041
Q15831	Serine/threonine-protein kinase STK11	STK11	P46531-T1986	P46531	NOTC1	1986	T	ILIRNRATDLDARMH	FALSE	FALSE	0.7494683332756691	FALSE	S/T	S/T	0.145144	0.666	0.433	0.041	0.041
Q15831	Serine/threonine-protein kinase STK11	STK11	P46531-T1996	P46531	NOTC1	1996	T	DARMHDGTTPLILAA	FALSE	FALSE	0.7095867601017426	FALSE	S/T	S/T	0.0815287	0.666	0.433	0.041	0.041
Q15831	Serine/threonine-protein kinase STK11	STK11	P46531-T1997	P46531	NOTC1	1997	T	ARMHDGTTPLILAAR	FALSE	FALSE	0.6868599253411692	FALSE	S/T	S/T	0.042018	0.666	0.433	0.041	0.041
Q15831	Serine/threonine-protein kinase STK11	STK11	P46531-T2090	P46531	NOTC1	2090	T	HFANRDITDHMDRLP	FALSE	FALSE	0.7032507971748716	FALSE	S/T	S/T	0.0523161	0.666	0.433	0.041	0.041
Q15831	Serine/threonine-protein kinase STK11	STK11	P46531-T2511	P46531	NOTC1	2511	T	VPEHPFLTPSPESPD	FALSE	FALSE	0.7606744061109417	FALSE	S/T	S/T	0.126459	0.666	0.433	0.041	0.041
Q15831	Serine/threonine-protein kinase STK11	STK11	P46695-T37	P46695	IEX1	37	T	GSGPEIFTFDPLPEP	FALSE	FALSE	0.6836886865192986	FALSE	S/T	S/T	0.278243	0.788	0.326	0.041	0.041
Q15831	Serine/threonine-protein kinase STK11	STK11	P46734-T39	P46734	MP2K3	39	T	KPPAPNPTPPRNLDS	FALSE	FALSE	0.7548765824076568	TRUE	S/T	S/T	0.980151	0.836	0.401	0.0485	0.0905
Q15831	Serine/threonine-protein kinase STK11	STK11	P46734-T222	P46734	MP2K3	222	T	LVDSVAKTMDAGCKP	FALSE	FALSE	0.7522543601854349	TRUE	S/T	S/T	0.988593	0.836	0.401	0.0485	0.0905
Q15831	Serine/threonine-protein kinase STK11	STK11	P46736-T55	P46736	BRCC3	55	T	SDSKFAYTGTEMRTV	FALSE	FALSE	0.626403287277278	FALSE	S/T	S/T	0.0540856	0.753	0.351	0.041	0.041
Q15831	Serine/threonine-protein kinase STK11	STK11	P46736-T254	P46736	BRCC3	254	T	YRRIHSLTHLDSVTK	FALSE	FALSE	0.7428863797308233	FALSE	S/T	S/T	0.13414	0.753	0.351	0.041	0.041
Q15831	Serine/threonine-protein kinase STK11	STK11	P46736-T260	P46736	BRCC3	260	T	LTHLDSVTKIHNGSV	FALSE	FALSE	0.6596794943175087	FALSE	S/T	S/T	0.0634906	0.753	0.351	0.041	0.041
Q15831	Serine/threonine-protein kinase STK11	STK11	P46777-T232	P46777	RL5	232	T	QYIKNSVTPDMMEEM	FALSE	FALSE	0.5382131000894368	FALSE	S/T	S/T	0.0697702	0.821	0.286	0.041	0.041
Q15831	Serine/threonine-protein kinase STK11	STK11	P46778-T29	P46778	RL21	29	T	HGVVPLATYMRIYKK	FALSE	FALSE	0.5146671921109691	FALSE	S/T	S/T	0.79626	0.753	0.152	0.041	0.041
Q15831	Serine/threonine-protein kinase STK11	STK11	P46821-T3	P46821	MAP1B	3	T	_____MATVVVEATE	FALSE	FALSE	0.65909698466906	FALSE	S/T	S/T	0.354016	0.451	0.383	0.041	0.041
Q15831	Serine/threonine-protein kinase STK11	STK11	P46821-T24	P46821	MAP1B	24	T	IANPAASTSPSLSHR	FALSE	FALSE	0.6507420612585034	FALSE	S/T	S/T	0.343971	0.451	0.383	0.041	0.041
Q15831	Serine/threonine-protein kinase STK11	STK11	P46821-T341	P46821	MAP1B	341	T	EQSQGSTTNSDWMKN	FALSE	FALSE	0.5966963596111883	FALSE	S/T	S/T	0.126048	0.451	0.383	0.041	0.041
Q15831	Serine/threonine-protein kinase STK11	STK11	P46821-T405	P46821	MAP1B	405	T	LFRSVGNTIDPVILF	FALSE	FALSE	0.5940727844024277	FALSE	S/T	S/T	0.227058	0.451	0.383	0.041	0.041
Q15831	Serine/threonine-protein kinase STK11	STK11	P46821-T517	P46821	MAP1B	517	T	FLKQPLATQKDLTGQ	FALSE	FALSE	0.6735459294593459	FALSE	S/T	S/T	0.567304	0.451	0.383	0.041	0.041
Q15831	Serine/threonine-protein kinase STK11	STK11	P46821-T569	P46821	MAP1B	569	T	KEETPEVTKVNHVEK	FALSE	FALSE	0.5121768544878013	FALSE	S/T	S/T	0.0598523	0.451	0.383	0.041	0.041
Q15831	Serine/threonine-protein kinase STK11	STK11	P46821-T837	P46821	MAP1B	837	T	MSSPEDLTKDFEELK	FALSE	FALSE	0.5121768544878013	FALSE	S/T	S/T	0.0596128	0.451	0.383	0.041	0.041
Q15831	Serine/threonine-protein kinase STK11	STK11	P46821-T939	P46821	MAP1B	939	T	GFEESSETGDYEEKA	FALSE	FALSE	0.5723839309230597	FALSE	S/T	S/T	0.0921005	0.451	0.383	0.041	0.041
Q15831	Serine/threonine-protein kinase STK11	STK11	P46821-T1066	P46821	MAP1B	1066	T	EEQYGFLTTPTKQLG	FALSE	FALSE	0.5966963596111883	FALSE	S/T	S/T	0.126516	0.451	0.383	0.041	0.041
Q15831	Serine/threonine-protein kinase STK11	STK11	P46821-T1067	P46821	MAP1B	1067	T	EQYGFLTTPTKQLGA	FALSE	FALSE	0.5064463533984767	FALSE	S/T	S/T	0.0594305	0.451	0.383	0.041	0.041
Q15831	Serine/threonine-protein kinase STK11	STK11	P46821-T1099	P46821	MAP1B	1099	T	GGSESEATASDEENR	FALSE	FALSE	0.5496243074432181	FALSE	S/T	S/T	0.0778689	0.451	0.383	0.041	0.041
Q15831	Serine/threonine-protein kinase STK11	STK11	P46821-T1147	P46821	MAP1B	1147	T	RDVMSDETNNEETES	FALSE	FALSE	0.5933785447107329	FALSE	S/T	S/T	0.135961	0.451	0.383	0.041	0.041
Q15831	Serine/threonine-protein kinase STK11	STK11	P46821-T1152	P46821	MAP1B	1152	T	DETNNEETESPSQEF	FALSE	FALSE	0.5352557191360205	FALSE	S/T	S/T	0.0763144	0.451	0.383	0.041	0.041
Q15831	Serine/threonine-protein kinase STK11	STK11	P46821-T1282	P46821	MAP1B	1282	T	RSVNFSLTPNEIKVS	FALSE	FALSE	0.6012621886446005	FALSE	S/T	S/T	0.178042	0.451	0.383	0.041	0.041
Q15831	Serine/threonine-protein kinase STK11	STK11	P46821-T1302	P46821	MAP1B	1302	T	APVSPEVTQEVVEEH	FALSE	FALSE	0.6003013225444256	FALSE	S/T	S/T	0.240435	0.451	0.383	0.041	0.041
Q15831	Serine/threonine-protein kinase STK11	STK11	P46821-T1328	P46821	MAP1B	1328	T	VSPSQSVTGSAGHTP	FALSE	FALSE	0.5961864322865477	FALSE	S/T	S/T	0.118843	0.451	0.383	0.041	0.041
Q15831	Serine/threonine-protein kinase STK11	STK11	P46821-T1341	P46821	MAP1B	1341	T	TPYYQSPTDEKSSHL	FALSE	FALSE	0.5256968945869027	FALSE	S/T	S/T	0.0685636	0.451	0.383	0.041	0.041
Q15831	Serine/threonine-protein kinase STK11	STK11	P46821-T1449	P46821	MAP1B	1449	T	VSPVSEMTSTSLYQD	FALSE	FALSE	0.5707627242280996	FALSE	S/T	S/T	0.0914763	0.451	0.383	0.041	0.041
Q15831	Serine/threonine-protein kinase STK11	STK11	P46821-T1451	P46821	MAP1B	1451	T	PVSEMTSTSLYQDKQ	FALSE	FALSE	0.5943495592034865	FALSE	S/T	S/T	0.138281	0.451	0.383	0.041	0.041
Q15831	Serine/threonine-protein kinase STK11	STK11	P46821-T1503	P46821	MAP1B	1503	T	KLGDVSPTQIDVSQF	FALSE	FALSE	0.6332965308964965	FALSE	S/T	S/T	0.294649	0.451	0.383	0.041	0.041
Q15831	Serine/threonine-protein kinase STK11	STK11	P46821-T1517	P46821	MAP1B	1517	T	FGSFKEDTKMSISEG	FALSE	FALSE	0.5975213919121491	FALSE	S/T	S/T	0.168575	0.451	0.383	0.041	0.041
Q15831	Serine/threonine-protein kinase STK11	STK11	P46821-T1525	P46821	MAP1B	1525	T	KMSISEGTVSDKSAT	FALSE	FALSE	0.5966963596111883	FALSE	S/T	S/T	0.126599	0.451	0.383	0.041	0.041
Q15831	Serine/threonine-protein kinase STK11	STK11	P46821-T1633	P46821	MAP1B	1633	T	PKTAKSRTPVQDHRS	FALSE	FALSE	0.5966963596111883	FALSE	S/T	S/T	0.126158	0.451	0.383	0.041	0.041
Q15831	Serine/threonine-protein kinase STK11	STK11	P46821-T1671	P46821	MAP1B	1671	T	RQSPDHPTVGAGVLH	FALSE	FALSE	0.5961864322865477	FALSE	S/T	S/T	0.119343	0.451	0.383	0.041	0.041
Q15831	Serine/threonine-protein kinase STK11	STK11	P46821-T1680	P46821	MAP1B	1680	T	GAGVLHITENGPTEV	FALSE	FALSE	0.5620454931699903	FALSE	S/T	S/T	0.0809505	0.451	0.383	0.041	0.041
Q15831	Serine/threonine-protein kinase STK11	STK11	P46821-T1685	P46821	MAP1B	1685	T	HITENGPTEVDYSPS	FALSE	FALSE	0.5496243074432181	FALSE	S/T	S/T	0.0777541	0.451	0.383	0.041	0.041
Q15831	Serine/threonine-protein kinase STK11	STK11	P46821-T1804	P46821	MAP1B	1804	T	SPTFSDSTSAVKEKT	FALSE	FALSE	0.6150920410570507	FALSE	S/T	S/T	0.257229	0.451	0.383	0.041	0.041
Q15831	Serine/threonine-protein kinase STK11	STK11	P46821-T1813	P46821	MAP1B	1813	T	AVKEKTATCHSSSSP	FALSE	FALSE	0.6103679130271168	FALSE	S/T	S/T	0.250735	0.451	0.383	0.041	0.041
Q15831	Serine/threonine-protein kinase STK11	STK11	P46821-T1840	P46821	MAP1B	1840	T	RASVLFDTMQHHLAL	FALSE	FALSE	0.6738764427137169	FALSE	S/T	S/T	0.580682	0.451	0.383	0.041	0.041
Q15831	Serine/threonine-protein kinase STK11	STK11	P46821-T1878	P46821	MAP1B	1878	T	AYQKPEETTRSPDEE	FALSE	FALSE	0.5751666448191856	FALSE	S/T	S/T	0.0990146	0.451	0.383	0.041	0.041
Q15831	Serine/threonine-protein kinase STK11	STK11	P46821-T1898	P46821	MAP1B	1898	T	SYEKTTRTSDVGGYY	FALSE	FALSE	0.6032403666983412	FALSE	S/T	S/T	0.198258	0.451	0.383	0.041	0.041
Q15831	Serine/threonine-protein kinase STK11	STK11	P46821-T1913	P46821	MAP1B	1913	T	YEKIERTTKSPSDSG	FALSE	FALSE	0.5268418221231347	FALSE	S/T	S/T	0.0667469	0.451	0.383	0.041	0.041
Q15831	Serine/threonine-protein kinase STK11	STK11	P46821-T1925	P46821	MAP1B	1925	T	DSGYSYETIGKTTKT	FALSE	FALSE	0.5961864322865477	FALSE	S/T	S/T	0.117364	0.451	0.383	0.041	0.041
Q15831	Serine/threonine-protein kinase STK11	STK11	P46821-T1964	P46821	MAP1B	1964	T	YDISEKTTSPPEVSG	FALSE	FALSE	0.5995955219779338	FALSE	S/T	S/T	0.180465	0.451	0.383	0.041	0.041
Q15831	Serine/threonine-protein kinase STK11	STK11	P46821-T2000	P46821	MAP1B	2000	T	DSEDGGHTLGDPSYS	FALSE	FALSE	0.594078619045766	FALSE	S/T	S/T	0.105753	0.451	0.383	0.041	0.041
Q15831	Serine/threonine-protein kinase STK11	STK11	P46821-T2034	P46821	MAP1B	2034	T	TSTKTTRTPDTSTYC	FALSE	FALSE	0.5550186703267115	FALSE	S/T	S/T	0.0795188	0.451	0.383	0.041	0.041
Q15831	Serine/threonine-protein kinase STK11	STK11	P46821-T2049	P46821	MAP1B	2049	T	YETAEKITRTPQAST	FALSE	FALSE	0.5256320902931989	FALSE	S/T	S/T	0.0650478	0.451	0.383	0.041	0.041
Q15831	Serine/threonine-protein kinase STK11	STK11	P46821-T2051	P46821	MAP1B	2051	T	TAEKITRTPQASTYS	FALSE	FALSE	0.5332970000582997	FALSE	S/T	S/T	0.0707683	0.451	0.383	0.041	0.041
Q15831	Serine/threonine-protein kinase STK11	STK11	P46821-T2061	P46821	MAP1B	2061	T	ASTYSYETSDLCYTA	FALSE	FALSE	0.6010320917751948	FALSE	S/T	S/T	0.241683	0.451	0.383	0.041	0.041
Q15831	Serine/threonine-protein kinase STK11	STK11	P46821-T2303	P46821	MAP1B	2303	T	VEKAAKPTTTPEVKA	FALSE	FALSE	0.5999384951241563	FALSE	S/T	S/T	0.182954	0.451	0.383	0.041	0.041
Q15831	Serine/threonine-protein kinase STK11	STK11	P46821-T2305	P46821	MAP1B	2305	T	KAAKPTTTPEVKAAR	FALSE	FALSE	0.5284001218255877	FALSE	S/T	S/T	0.074626	0.451	0.383	0.041	0.041
Q15831	Serine/threonine-protein kinase STK11	STK11	P46821-T2334	P46821	MAP1B	2334	T	SASKSAKTATAGPGT	FALSE	FALSE	0.5966963596111883	FALSE	S/T	S/T	0.127246	0.451	0.383	0.041	0.041
Q15831	Serine/threonine-protein kinase STK11	STK11	P46926-T166	P46926	GNPI1	166	T	VKTLAMDTILANARF	FALSE	FALSE	0.5546432405405962	FALSE	S/T	S/T	0.92123	0.785	0.185	0.041	0.041
Q15831	Serine/threonine-protein kinase STK11	STK11	P46934-S265	P46934	NEDD4	265	S	IPLKRYSSLVIFPRS	FALSE	FALSE	0.5690300860565267	FALSE	S/T	S/T	8.86229e-7	0.7	0.425	0.0515	0.0615
Q15831	Serine/threonine-protein kinase STK11	STK11	P46934-S458	P46934	NEDD4	458	S	GILRRSISLGGAYPN	FALSE	FALSE	0.5644732789126322	FALSE	S/T	S/T	1.64227e-6	0.7	0.425	0.0515	0.0615
Q15831	Serine/threonine-protein kinase STK11	STK11	P46934-S467	P46934	NEDD4	467	S	GGAYPNISCLSSLKH	FALSE	FALSE	0.5674448247306991	FALSE	S/T	S/T	3.97201e-6	0.7	0.425	0.0515	0.0615
Q15831	Serine/threonine-protein kinase STK11	STK11	P46934-S670	P46934	NEDD4	670	S	FTTRRQISEETESVD	FALSE	FALSE	0.5710732789126319	FALSE	S/T	S/T	1.44199e-6	0.7	0.425	0.0515	0.0615
Q15831	Serine/threonine-protein kinase STK11	STK11	P46934-S730	P46934	NEDD4	730	S	RLTIFGNSAVSQPAS	FALSE	FALSE	0.561062052330164	FALSE	S/T	S/T	3.26471e-5	0.7	0.425	0.0515	0.0615
Q15831	Serine/threonine-protein kinase STK11	STK11	P46934-S733	P46934	NEDD4	733	S	IFGNSAVSQPASSSN	FALSE	FALSE	0.5664382588654867	FALSE	S/T	S/T	6.00185e-6	0.7	0.425	0.0515	0.0615
Q15831	Serine/threonine-protein kinase STK11	STK11	P46934-S737	P46934	NEDD4	737	S	SAVSQPASSSNHSSR	FALSE	FALSE	0.5595776237922967	FALSE	S/T	S/T	2.05243e-6	0.7	0.425	0.0515	0.0615
Q15831	Serine/threonine-protein kinase STK11	STK11	P46934-S738	P46934	NEDD4	738	S	AVSQPASSSNHSSRR	FALSE	FALSE	0.5685992215107282	FALSE	S/T	S/T	1.33849e-5	0.7	0.425	0.0515	0.0615
Q15831	Serine/threonine-protein kinase STK11	STK11	P46934-S739	P46934	NEDD4	739	S	VSQPASSSNHSSRRG	FALSE	FALSE	0.551473031034538	FALSE	S/T	S/T	1.85343e-5	0.7	0.425	0.0515	0.0615
Q15831	Serine/threonine-protein kinase STK11	STK11	P46934-S742	P46934	NEDD4	742	S	PASSSNHSSRRGSLQ	FALSE	FALSE	0.5685281580640323	FALSE	S/T	S/T	4.6551e-6	0.7	0.425	0.0515	0.0615
Q15831	Serine/threonine-protein kinase STK11	STK11	P46934-S743	P46934	NEDD4	743	S	ASSSNHSSRRGSLQA	FALSE	FALSE	0.562398852504927	FALSE	S/T	S/T	6.57057e-7	0.7	0.425	0.0515	0.0615
Q15831	Serine/threonine-protein kinase STK11	STK11	P46934-S747	P46934	NEDD4	747	S	NHSSRRGSLQAYTFE	FALSE	FALSE	0.5710732789126319	FALSE	S/T	S/T	1.39083e-6	0.7	0.425	0.0515	0.0615
Q15831	Serine/threonine-protein kinase STK11	STK11	P46934-S884	P46934	NEDD4	884	S	AHLRGKTSLDTSNDL	FALSE	FALSE	0.5657143954377698	FALSE	S/T	S/T	3.33919e-6	0.7	0.425	0.0515	0.0615
Q15831	Serine/threonine-protein kinase STK11	STK11	P46934-S888	P46934	NEDD4	888	S	GKTSLDTSNDLGPLP	FALSE	FALSE	0.5664382588654867	FALSE	S/T	S/T	6.30849e-6	0.7	0.425	0.0515	0.0615
Q15831	Serine/threonine-protein kinase STK11	STK11	P46934-T752	P46934	NEDD4	752	T	RGSLQAYTFEEQPTL	FALSE	FALSE	0.5824007717500573	FALSE	S/T	S/T	0.00485903	0.7	0.425	0.0515	0.0615
Q15831	Serine/threonine-protein kinase STK11	STK11	P46934-T883	P46934	NEDD4	883	T	PAHLRGKTSLDTSND	FALSE	FALSE	0.8745626957948387	FALSE	S/T	S/T	0.115671	0.7	0.425	0.0515	0.0615
Q15831	Serine/threonine-protein kinase STK11	STK11	P46934-T887	P46934	NEDD4	887	T	RGKTSLDTSNDLGPL	FALSE	FALSE	0.911917127325546	FALSE	S/T	S/T	0.449578	0.7	0.425	0.0515	0.0615
Q15831	Serine/threonine-protein kinase STK11	STK11	P46934-4-T229	P46934-4	NEDD4-4	229	T	PTPQDNLTDAENGNI	FALSE	FALSE	0.6396483513090386	FALSE	S/T	S/T	0.0340909	0.7	0.425	0.041	0.041
Q15831	Serine/threonine-protein kinase STK11	STK11	P46937-S61	P46937	YAP1	61	S	IVHVRGDSETDLEAL	FALSE	FALSE	0.6336804484330516	FALSE	S/T	S/T	1.50538e-5	0.886	0.417	0.0515	0.0615
Q15831	Serine/threonine-protein kinase STK11	STK11	P46937-S94	P46937	YAP1	94	S	RLRKLPDSFFKPPEP	FALSE	FALSE	0.6429032162728285	FALSE	S/T	S/T	4.22274e-6	0.886	0.417	0.0515	0.0615
Q15831	Serine/threonine-protein kinase STK11	STK11	P46937-S103	P46937	YAP1	103	S	FKPPEPKSHSRQAST	FALSE	FALSE	0.6431727869798992	FALSE	S/T	S/T	3.25616e-6	0.886	0.417	0.0515	0.0615
Q15831	Serine/threonine-protein kinase STK11	STK11	P46937-S105	P46937	YAP1	105	S	PPEPKSHSRQASTDA	FALSE	FALSE	0.6567730767055525	FALSE	S/T	S/T	5.99963e-7	0.886	0.417	0.0515	0.0615
Q15831	Serine/threonine-protein kinase STK11	STK11	P46937-S109	P46937	YAP1	109	S	KSHSRQASTDAGTAG	FALSE	FALSE	0.6467424873082217	FALSE	S/T	S/T	2.67916e-6	0.886	0.417	0.0515	0.0615
Q15831	Serine/threonine-protein kinase STK11	STK11	P46937-S127	P46937	YAP1	127	S	PQHVRAHSSPASLQL	FALSE	FALSE	0.6462535984193329	FALSE	S/T	S/T	2.85286e-6	0.886	0.417	0.0515	0.0615
Q15831	Serine/threonine-protein kinase STK11	STK11	P46937-S128	P46937	YAP1	128	S	QHVRAHSSPASLQLG	FALSE	FALSE	0.6664938445535765	FALSE	S/T	S/T	1.39668e-6	0.886	0.417	0.0515	0.0615
Q15831	Serine/threonine-protein kinase STK11	STK11	P46937-S131	P46937	YAP1	131	S	RAHSSPASLQLGAVS	FALSE	FALSE	0.6421893557992078	FALSE	S/T	S/T	2.92452e-6	0.886	0.417	0.0515	0.0615
Q15831	Serine/threonine-protein kinase STK11	STK11	P46937-S138	P46937	YAP1	138	S	SLQLGAVSPGTLTPT	FALSE	FALSE	0.6534855783034262	FALSE	S/T	S/T	2.21126e-6	0.886	0.417	0.0515	0.0615
Q15831	Serine/threonine-protein kinase STK11	STK11	P46937-S149	P46937	YAP1	149	S	LTPTGVVSGPAATPT	FALSE	FALSE	0.6123565994036577	FALSE	S/T	S/T	3.80177e-5	0.886	0.417	0.0515	0.0615
Q15831	Serine/threonine-protein kinase STK11	STK11	P46937-S163	P46937	YAP1	163	S	TAQHLRQSSFEIPDD	FALSE	FALSE	0.6336804484330516	FALSE	S/T	S/T	1.45253e-5	0.886	0.417	0.0515	0.0615
Q15831	Serine/threonine-protein kinase STK11	STK11	P46937-S164	P46937	YAP1	164	S	AQHLRQSSFEIPDDV	FALSE	FALSE	0.6448870726941849	FALSE	S/T	S/T	3.16056e-6	0.886	0.417	0.0515	0.0615
Q15831	Serine/threonine-protein kinase STK11	STK11	P46937-S217	P46937	YAP1	217	S	MNVTAPTSPPVQQNM	FALSE	FALSE	0.6556795588392907	FALSE	S/T	S/T	1.85918e-6	0.886	0.417	0.0515	0.0615
Q15831	Serine/threonine-protein kinase STK11	STK11	P46937-S227	P46937	YAP1	227	S	VQQNMMNSASGPLPD	FALSE	FALSE	0.6442072161098193	FALSE	S/T	S/T	1.12865e-5	0.886	0.417	0.0515	0.0615
Q15831	Serine/threonine-protein kinase STK11	STK11	P46937-S274	P46937	YAP1	274	S	FAMNQRISQSAPVKQ	FALSE	FALSE	0.6436870726941849	FALSE	S/T	S/T	3.08667e-6	0.886	0.417	0.0515	0.0615
Q15831	Serine/threonine-protein kinase STK11	STK11	P46937-S276	P46937	YAP1	276	S	MNQRISQSAPVKQPP	FALSE	FALSE	0.6125007366968445	FALSE	S/T	S/T	3.12851e-5	0.886	0.417	0.0515	0.0615
Q15831	Serine/threonine-protein kinase STK11	STK11	P46937-S289	P46937	YAP1	289	S	PPPLAPQSPQGGVMG	FALSE	FALSE	0.6672898762996083	FALSE	S/T	S/T	9.96775e-7	0.886	0.417	0.0515	0.0615
Q15831	Serine/threonine-protein kinase STK11	STK11	P46937-S298	P46937	YAP1	298	S	QGGVMGGSNSNQQQQ	FALSE	FALSE	0.625306638909242	FALSE	S/T	S/T	1.87085e-5	0.886	0.417	0.0515	0.0615
Q15831	Serine/threonine-protein kinase STK11	STK11	P46937-S300	P46937	YAP1	300	S	GVMGGSNSNQQQQMR	FALSE	FALSE	0.6395611843637877	FALSE	S/T	S/T	8.53166e-6	0.886	0.417	0.0515	0.0615
Q15831	Serine/threonine-protein kinase STK11	STK11	P46937-S340	P46937	YAP1	340	S	INPSTANSPKCQELA	FALSE	FALSE	0.651971233689053	FALSE	S/T	S/T	2.83084e-8	0.886	0.417	0.0515	0.0615
Q15831	Serine/threonine-protein kinase STK11	STK11	P46937-S366	P46937	YAP1	366	S	GGTQNPVSSPGMSQE	FALSE	FALSE	0.6431727869798992	FALSE	S/T	S/T	3.62817e-6	0.886	0.417	0.0515	0.0615
Q15831	Serine/threonine-protein kinase STK11	STK11	P46937-S367	P46937	YAP1	367	S	GTQNPVSSPGMSQEL	FALSE	FALSE	0.6567730767055525	FALSE	S/T	S/T	6.19143e-7	0.886	0.417	0.0515	0.0615
Q15831	Serine/threonine-protein kinase STK11	STK11	P46937-S371	P46937	YAP1	371	S	PVSSPGMSQELRTMT	FALSE	FALSE	0.643236549606162	FALSE	S/T	S/T	4.537e-6	0.886	0.417	0.0515	0.0615
Q15831	Serine/threonine-protein kinase STK11	STK11	P46937-S381	P46937	YAP1	381	S	LRTMTTNSSDPFLNS	FALSE	FALSE	0.645236549606162	FALSE	S/T	S/T	4.64871e-6	0.886	0.417	0.0515	0.0615
Q15831	Serine/threonine-protein kinase STK11	STK11	P46937-S382	P46937	YAP1	382	S	RTMTTNSSDPFLNSG	FALSE	FALSE	0.6656898762996084	FALSE	S/T	S/T	1.08906e-6	0.886	0.417	0.0515	0.0615
Q15831	Serine/threonine-protein kinase STK11	STK11	P46937-S388	P46937	YAP1	388	S	SSDPFLNSGTYHSRD	FALSE	FALSE	0.6207498775058563	FALSE	S/T	S/T	2.53604e-5	0.886	0.417	0.0515	0.0615
Q15831	Serine/threonine-protein kinase STK11	STK11	P46937-S393	P46937	YAP1	393	S	LNSGTYHSRDESTDS	FALSE	FALSE	0.6696566616842594	FALSE	S/T	S/T	2.06371e-7	0.886	0.417	0.0515	0.0615
Q15831	Serine/threonine-protein kinase STK11	STK11	P46937-S397	P46937	YAP1	397	S	TYHSRDESTDSGLSM	FALSE	FALSE	0.6552204989383469	FALSE	S/T	S/T	1.99137e-6	0.886	0.417	0.0515	0.0615
Q15831	Serine/threonine-protein kinase STK11	STK11	P46937-S400	P46937	YAP1	400	S	SRDESTDSGLSMSSY	FALSE	FALSE	0.6429032162728285	FALSE	S/T	S/T	4.11981e-6	0.886	0.417	0.0515	0.0615
Q15831	Serine/threonine-protein kinase STK11	STK11	P46937-S403	P46937	YAP1	403	S	ESTDSGLSMSSYSVP	FALSE	FALSE	0.6199288611314643	FALSE	S/T	S/T	2.02043e-5	0.886	0.417	0.0515	0.0615
Q15831	Serine/threonine-protein kinase STK11	STK11	P46937-S405	P46937	YAP1	405	S	TDSGLSMSSYSVPRT	FALSE	FALSE	0.6423978278016507	FALSE	S/T	S/T	5.8258e-6	0.886	0.417	0.0515	0.0615
Q15831	Serine/threonine-protein kinase STK11	STK11	P46937-S406	P46937	YAP1	406	S	DSGLSMSSYSVPRTP	FALSE	FALSE	0.6618938445535765	FALSE	S/T	S/T	1.56685e-6	0.886	0.417	0.0515	0.0615
Q15831	Serine/threonine-protein kinase STK11	STK11	P46937-S408	P46937	YAP1	408	S	GLSMSSYSVPRTPDD	FALSE	FALSE	0.6688868807830413	FALSE	S/T	S/T	6.78671e-7	0.886	0.417	0.0515	0.0615
Q15831	Serine/threonine-protein kinase STK11	STK11	P46937-S419	P46937	YAP1	419	S	TPDDFLNSVDEMDTG	FALSE	FALSE	0.5963927062367843	FALSE	S/T	S/T	6.57858e-5	0.886	0.417	0.0515	0.0615
Q15831	Serine/threonine-protein kinase STK11	STK11	P46937-S436	P46937	YAP1	436	S	INQSTLPSQQNRFPD	FALSE	FALSE	0.6689062085141336	FALSE	S/T	S/T	7.29896e-7	0.886	0.417	0.0515	0.0615
Q15831	Serine/threonine-protein kinase STK11	STK11	P46937-S499	P46937	YAP1	499	S	ATKLDKESFLTWL__	FALSE	FALSE	0.6431727869798992	FALSE	S/T	S/T	3.38721e-6	0.886	0.417	0.0515	0.0615
Q15831	Serine/threonine-protein kinase STK11	STK11	P46937-T41	P46937	YAP1	41	T	GQPAPAATQAAPQAP	FALSE	FALSE	0.9165117903168796	FALSE	S/T	S/T	0.222173	0.886	0.417	0.0515	0.0615
Q15831	Serine/threonine-protein kinase STK11	STK11	P46937-T63	P46937	YAP1	63	T	HVRGDSETDLEALFN	FALSE	FALSE	0.8744034088584997	FALSE	S/T	S/T	0.0688939	0.886	0.417	0.0515	0.0615
Q15831	Serine/threonine-protein kinase STK11	STK11	P46937-T77	P46937	YAP1	77	T	NAVMNPKTANVPQTV	FALSE	FALSE	0.8048664772065083	FALSE	S/T	S/T	0.0176574	0.886	0.417	0.0515	0.0615
Q15831	Serine/threonine-protein kinase STK11	STK11	P46937-T83	P46937	YAP1	83	T	KTANVPQTVPMRLRK	FALSE	FALSE	0.8768311866362775	FALSE	S/T	S/T	0.0629938	0.886	0.417	0.0515	0.0615
Q15831	Serine/threonine-protein kinase STK11	STK11	P46937-T110	P46937	YAP1	110	T	SHSRQASTDAGTAGA	FALSE	FALSE	0.8383590270927598	FALSE	S/T	S/T	0.0311672	0.886	0.417	0.0515	0.0615
Q15831	Serine/threonine-protein kinase STK11	STK11	P46937-T114	P46937	YAP1	114	T	QASTDAGTAGALTPQ	FALSE	FALSE	0.9149397778309268	FALSE	S/T	S/T	0.154463	0.886	0.417	0.0515	0.0615
Q15831	Serine/threonine-protein kinase STK11	STK11	P46937-T119	P46937	YAP1	119	T	AGTAGALTPQHVRAH	FALSE	FALSE	0.9037270463474129	FALSE	S/T	S/T	0.10094	0.886	0.417	0.0515	0.0615
Q15831	Serine/threonine-protein kinase STK11	STK11	P46937-T141	P46937	YAP1	141	T	LGAVSPGTLTPTGVV	FALSE	FALSE	0.9082184094674894	FALSE	S/T	S/T	0.105379	0.886	0.417	0.0515	0.0615
Q15831	Serine/threonine-protein kinase STK11	STK11	P46937-T143	P46937	YAP1	143	T	AVSPGTLTPTGVVSG	FALSE	FALSE	0.9149397778309268	FALSE	S/T	S/T	0.15987	0.886	0.417	0.0515	0.0615
Q15831	Serine/threonine-protein kinase STK11	STK11	P46937-T145	P46937	YAP1	145	T	SPGTLTPTGVVSGPA	FALSE	FALSE	0.9160071895329234	FALSE	S/T	S/T	0.512806	0.886	0.417	0.0515	0.0615
Q15831	Serine/threonine-protein kinase STK11	STK11	P46937-T154	P46937	YAP1	154	T	VVSGPAATPTAQHLR	FALSE	FALSE	0.9037270463474129	FALSE	S/T	S/T	0.100632	0.886	0.417	0.0515	0.0615
Q15831	Serine/threonine-protein kinase STK11	STK11	P46937-T156	P46937	YAP1	156	T	SGPAATPTAQHLRQS	FALSE	FALSE	0.9127046179349804	FALSE	S/T	S/T	0.338416	0.886	0.417	0.0515	0.0615
Q15831	Serine/threonine-protein kinase STK11	STK11	P46937-T354	P46937	YAP1	354	T	ALRSQLPTLEQDGGT	FALSE	FALSE	0.9057762857674346	FALSE	S/T	S/T	0.17932	0.886	0.417	0.0515	0.0615
Q15831	Serine/threonine-protein kinase STK11	STK11	P46937-T361	P46937	YAP1	361	T	TLEQDGGTQNPVSSP	FALSE	FALSE	0.8141194032392387	FALSE	S/T	S/T	0.0255167	0.886	0.417	0.0515	0.0615
Q15831	Serine/threonine-protein kinase STK11	STK11	P46937-T379	P46937	YAP1	379	T	QELRTMTTNSSDPFL	FALSE	FALSE	0.8075844677887147	FALSE	S/T	S/T	0.0210743	0.886	0.417	0.0515	0.0615
Q15831	Serine/threonine-protein kinase STK11	STK11	P46937-T390	P46937	YAP1	390	T	DPFLNSGTYHSRDES	FALSE	FALSE	0.9149397778309268	FALSE	S/T	S/T	0.142864	0.886	0.417	0.0515	0.0615
Q15831	Serine/threonine-protein kinase STK11	STK11	P46937-T398	P46937	YAP1	398	T	YHSRDESTDSGLSMS	FALSE	FALSE	0.8005844677887147	FALSE	S/T	S/T	0.0213413	0.886	0.417	0.0515	0.0615
Q15831	Serine/threonine-protein kinase STK11	STK11	P46937-T412	P46937	YAP1	412	T	SSYSVPRTPDDFLNS	FALSE	FALSE	0.7918606869370401	FALSE	S/T	S/T	0.0168224	0.886	0.417	0.0515	0.0615
Q15831	Serine/threonine-protein kinase STK11	STK11	P46937-Y188	P46937	YAP1	188	Y	KTSSGQRYFLNHIDQ	FALSE	FALSE	0.5488568163606142	FALSE	S/T	Y	2.09299e-9	0.886	0.417	0.0515	0.0615
Q15831	Serine/threonine-protein kinase STK11	STK11	P46937-Y391	P46937	YAP1	391	Y	PFLNSGTYHSRDEST	FALSE	FALSE	0.545745705249503	FALSE	S/T	Y	1.21134e-9	0.886	0.417	0.0515	0.0615
Q15831	Serine/threonine-protein kinase STK11	STK11	P46937-Y407	P46937	YAP1	407	Y	SGLSMSSYSVPRTPD	FALSE	FALSE	0.545745705249503	FALSE	S/T	Y	9.58496e-10	0.886	0.417	0.0515	0.0615
Q15831	Serine/threonine-protein kinase STK11	STK11	P46937-2-T63	P46937-2	YAP1-2	63	T	HVRGDSETDLEALFN	FALSE	FALSE	0.6714992390275367	FALSE	S/T	S/T	0.0688939	0.886	0.417	0.041	0.041
Q15831	Serine/threonine-protein kinase STK11	STK11	P46937-2-T110	P46937-2	YAP1-2	110	T	SHSRQASTDAGTAGA	FALSE	FALSE	0.5872326590387623	FALSE	S/T	S/T	0.0311672	0.886	0.417	0.041	0.041
Q15831	Serine/threonine-protein kinase STK11	STK11	P46937-2-T114	P46937-2	YAP1-2	114	T	QASTDAGTAGALTPQ	FALSE	FALSE	0.7333549970774429	FALSE	S/T	S/T	0.154463	0.886	0.417	0.041	0.041
Q15831	Serine/threonine-protein kinase STK11	STK11	P46937-2-T119	P46937-2	YAP1-2	119	T	AGTAGALTPQHVRAH	FALSE	FALSE	0.7308870235320273	FALSE	S/T	S/T	0.10094	0.886	0.417	0.041	0.041
Q15831	Serine/threonine-protein kinase STK11	STK11	P46937-2-T141	P46937-2	YAP1-2	141	T	LGAVSPGTLTPTGVV	FALSE	FALSE	0.7392834645692973	FALSE	S/T	S/T	0.105379	0.886	0.417	0.041	0.041
Q15831	Serine/threonine-protein kinase STK11	STK11	P46937-2-T143	P46937-2	YAP1-2	143	T	AVSPGTLTPTGVVSG	FALSE	FALSE	0.7311528112850932	FALSE	S/T	S/T	0.15987	0.886	0.417	0.041	0.041
Q15831	Serine/threonine-protein kinase STK11	STK11	P46937-2-T154	P46937-2	YAP1-2	154	T	VVSGPAATPTAQHLR	FALSE	FALSE	0.7302203568653606	FALSE	S/T	S/T	0.100632	0.886	0.417	0.041	0.041
Q15831	Serine/threonine-protein kinase STK11	STK11	P46937-3-T119	P46937-3	YAP1-3	119	T	AGTAGALTPQHVRAH	FALSE	FALSE	0.7308870235320273	FALSE	S/T	S/T	0.10094	0.886	0.417	0.041	0.041
Q15831	Serine/threonine-protein kinase STK11	STK11	P46937-3-T154	P46937-3	YAP1-3	154	T	VVSGPAATPTAQHLR	FALSE	FALSE	0.7302203568653606	FALSE	S/T	S/T	0.100632	0.886	0.417	0.041	0.041
Q15831	Serine/threonine-protein kinase STK11	STK11	P46940-T178	P46940	IQGA1	178	T	LYGKVDFTEEEINNM	FALSE	FALSE	0.7168781771676156	FALSE	S/T	S/T	0.235883	0.603	0.436	0.041	0.041
Q15831	Serine/threonine-protein kinase STK11	STK11	P46940-T435	P46940	IQGA1	435	T	LYQKELATLQRQSPE	FALSE	FALSE	0.7174947774061329	FALSE	S/T	S/T	0.258386	0.603	0.436	0.041	0.041
Q15831	Serine/threonine-protein kinase STK11	STK11	P46940-T484	P46940	IQGA1	484	T	KQLSSSVTGLTNIEE	FALSE	FALSE	0.6815445293530392	FALSE	S/T	S/T	0.087921	0.603	0.436	0.041	0.041
Q15831	Serine/threonine-protein kinase STK11	STK11	P46940-T557	P46940	IQGA1	557	T	DEGDAQKTLQALQIP	FALSE	FALSE	0.702728327188323	FALSE	S/T	S/T	0.200383	0.603	0.436	0.041	0.041
Q15831	Serine/threonine-protein kinase STK11	STK11	P46940-T582	P46940	IQGA1	582	T	VAQHYQDTLIRAKRE	FALSE	FALSE	0.7301205810335031	FALSE	S/T	S/T	0.107004	0.603	0.436	0.041	0.041
Q15831	Serine/threonine-protein kinase STK11	STK11	P46940-T642	P46940	IQGA1	642	T	ESGDVGKTLSALRSP	FALSE	FALSE	0.7212333603254597	FALSE	S/T	S/T	0.146106	0.603	0.436	0.041	0.041
Q15831	Serine/threonine-protein kinase STK11	STK11	P46940-T663	P46940	IQGA1	663	T	VIPECGETYHSDLAE	FALSE	FALSE	0.7336352122020073	FALSE	S/T	S/T	0.113785	0.603	0.436	0.041	0.041
Q15831	Serine/threonine-protein kinase STK11	STK11	P46940-T857	P46940	IQGA1	857	T	KARDDYKTLINAEDP	FALSE	FALSE	0.6562354489042204	FALSE	S/T	S/T	0.0562528	0.603	0.436	0.041	0.041
Q15831	Serine/threonine-protein kinase STK11	STK11	P46940-T1028	P46940	IQGA1	1028	T	LLLRLFKTALQEEIK	FALSE	FALSE	0.7519179977398797	FALSE	S/T	S/T	0.331307	0.603	0.436	0.041	0.041
Q15831	Serine/threonine-protein kinase STK11	STK11	P46940-T1218	P46940	IQGA1	1218	T	LSAGGQLTTDQRRNL	FALSE	FALSE	0.7328140608812364	FALSE	S/T	S/T	0.12772	0.603	0.436	0.041	0.041
Q15831	Serine/threonine-protein kinase STK11	STK11	P46940-T1403	P46940	IQGA1	1403	T	IRFQPGETLTEILET	FALSE	FALSE	0.6885510909310413	FALSE	S/T	S/T	0.296442	0.603	0.436	0.041	0.041
Q15831	Serine/threonine-protein kinase STK11	STK11	P46940-T1405	P46940	IQGA1	1405	T	FQPGETLTEILETPA	FALSE	FALSE	0.7136744098523111	FALSE	S/T	S/T	0.228743	0.603	0.436	0.041	0.041
Q15831	Serine/threonine-protein kinase STK11	STK11	P46940-T1413	P46940	IQGA1	1413	T	EILETPATSEQEAEH	FALSE	FALSE	0.5740372590601942	FALSE	S/T	S/T	0.0173659	0.603	0.436	0.041	0.041
Q15831	Serine/threonine-protein kinase STK11	STK11	P46940-T1434	P46940	IQGA1	1434	T	RAIRDAKTPDKMKKS	FALSE	FALSE	0.5597858037617887	FALSE	S/T	S/T	0.0223651	0.603	0.436	0.041	0.041
Q15831	Serine/threonine-protein kinase STK11	STK11	P46940-T1451	P46940	IQGA1	1451	T	VKEDSNLTLQEKKEK	FALSE	FALSE	0.7106980249148012	FALSE	S/T	S/T	0.18354	0.603	0.436	0.041	0.041
Q15831	Serine/threonine-protein kinase STK11	STK11	P46940-T1467	P46940	IQGA1	1467	T	QTGLKKLTELGTVDP	FALSE	FALSE	0.7342453132121083	FALSE	S/T	S/T	0.116717	0.603	0.436	0.041	0.041
Q15831	Serine/threonine-protein kinase STK11	STK11	P46940-T1509	P46940	IQGA1	1509	T	ELVKLQQTYAALNSK	FALSE	FALSE	0.7770907171320419	FALSE	S/T	S/T	0.425117	0.603	0.436	0.041	0.041
Q15831	Serine/threonine-protein kinase STK11	STK11	P47712-T21	P47712	PA24A	21	T	HQYSHKFTVVVLRAT	FALSE	FALSE	0.5164023540130429	FALSE	S/T	S/T	0.271299	0.771	0.271	0.041	0.041
Q15831	Serine/threonine-protein kinase STK11	STK11	P47712-T376	P47712	PA24A	376	T	GSKFFMGTVVKKYEE	FALSE	FALSE	0.6275485686725244	FALSE	S/T	S/T	0.779659	0.771	0.271	0.041	0.041
Q15831	Serine/threonine-protein kinase STK11	STK11	P47736-T454	P47736	RPGP1	454	T	LSNKKPNTVSTSHSG	FALSE	FALSE	0.7550598831079836	FALSE	S/T	S/T	0.131022	0.749	0.353	0.041	0.041
Q15831	Serine/threonine-protein kinase STK11	STK11	P47736-T457	P47736	RPGP1	457	T	KKPNTVSTSHSGSFA	FALSE	FALSE	0.7574267719483098	FALSE	S/T	S/T	0.114246	0.749	0.353	0.041	0.041
Q15831	Serine/threonine-protein kinase STK11	STK11	P47736-T486	P47736	RPGP1	486	T	IVPGKSPTRKKSGPF	FALSE	FALSE	0.6364098878346856	FALSE	S/T	S/T	0.048726	0.749	0.353	0.041	0.041
Q15831	Serine/threonine-protein kinase STK11	STK11	P47736-T522	P47736	RPGP1	522	T	SPPAGQKTPDSGHVS	FALSE	FALSE	0.7085262466870169	FALSE	S/T	S/T	0.0947451	0.749	0.353	0.041	0.041
Q15831	Serine/threonine-protein kinase STK11	STK11	P47736-T539	P47736	RPGP1	539	T	PKSENSSTQSSPEMP	FALSE	FALSE	0.5168468870967893	FALSE	S/T	S/T	0.015301	0.749	0.353	0.041	0.041
Q15831	Serine/threonine-protein kinase STK11	STK11	P47736-T547	P47736	RPGP1	547	T	QSSPEMPTTKNRAET	FALSE	FALSE	0.5610146033456823	FALSE	S/T	S/T	0.0256408	0.749	0.353	0.041	0.041
Q15831	Serine/threonine-protein kinase STK11	STK11	P47736-T548	P47736	RPGP1	548	T	SSPEMPTTKNRAETA	FALSE	FALSE	0.5171775256024966	FALSE	S/T	S/T	0.00676913	0.749	0.353	0.041	0.041
Q15831	Serine/threonine-protein kinase STK11	STK11	P47736-2-T499	P47736-2	RPGP1-2	499	T	GSAIGIGTVEESLIV	FALSE	FALSE	0.7289872952304278	FALSE	S/T	S/T	0.205495	0.749	0.353	0.041	0.041
Q15831	Serine/threonine-protein kinase STK11	STK11	P47736-4-T9	P47736-4	RPGP1-4	9	T	SGRKRSFTFGAYGGV	FALSE	FALSE	0.7513292228312148	FALSE	S/T	S/T	0.105006	0.749	0.353	0.041	0.041
Q15831	Serine/threonine-protein kinase STK11	STK11	P47870-T370	P47870	GBRB2	370	T	KDIKQNGTQYRSLWD	FALSE	FALSE	0.635645358202833	FALSE	S/T	S/T	0.113239	0.572	0.348	0.041	0.041
Q15831	Serine/threonine-protein kinase STK11	STK11	P47870-T389	P47870	GBRB2	389	T	LSPTRRTTNYDFSLY	FALSE	FALSE	0.621439663192079	FALSE	S/T	S/T	0.158199	0.572	0.348	0.041	0.041
Q15831	Serine/threonine-protein kinase STK11	STK11	P47881-T243	P47881	OR3A1	243	T	GRKKAFSTCGSHLTV	FALSE	FALSE	0.5004425321014567	FALSE	S/T	S/T	0.136687	0.39	0.294	0.041	0.041
Q15831	Serine/threonine-protein kinase STK11	STK11	P47881-T309	P47881	OR3A1	309	T	SAIWRMLTGRRSLA_	FALSE	FALSE	0.5872583939349577	FALSE	S/T	S/T	0.376958	0.39	0.294	0.041	0.041
Q15831	Serine/threonine-protein kinase STK11	STK11	P47887-T281	P47887	OR1E2	281	T	NSSTLKDTVMAMMYT	FALSE	FALSE	0.5475328048088681	FALSE	S/T	S/T	0.31395	0.361	0.294	0.041	0.041
Q15831	Serine/threonine-protein kinase STK11	STK11	P47887-T288	P47887	OR1E2	288	T	TVMAMMYTVVTPMLT	FALSE	FALSE	0.5236839037282172	FALSE	S/T	S/T	0.27643	0.361	0.294	0.041	0.041
Q15831	Serine/threonine-protein kinase STK11	STK11	P47895-T278	P47895	AL1A3	278	T	RSNLKRVTLELGGKN	FALSE	FALSE	0.5135413165860367	FALSE	S/T	S/T	0.323713	0.785	0.233	0.041	0.041
Q15831	Serine/threonine-protein kinase STK11	STK11	P47897-T47	P47897	SYQ	47	T	AQQTLGSTIDKATGI	FALSE	FALSE	0.5481977995337352	FALSE	S/T	S/T	0.501594	0.69	0.277	0.041	0.041
Q15831	Serine/threonine-protein kinase STK11	STK11	P47897-T520	P47897	SYQ	520	T	DPRLFTLTALRRRGF	FALSE	FALSE	0.6169766552888345	FALSE	S/T	S/T	0.765437	0.69	0.277	0.041	0.041
Q15831	Serine/threonine-protein kinase STK11	STK11	P47897-T564	P47897	SYQ	564	T	VRDVLNDTAPRAMAV	FALSE	FALSE	0.6004492819875948	FALSE	S/T	S/T	0.640378	0.69	0.277	0.041	0.041
Q15831	Serine/threonine-protein kinase STK11	STK11	P47898-T260	P47898	5HT5A	260	T	KQPQMVFTVRHATVT	FALSE	FALSE	0.6634773159160089	FALSE	S/T	S/T	0.603325	0.53	0.283	0.041	0.041
Q15831	Serine/threonine-protein kinase STK11	STK11	P47900-T13	P47900	P2RY1	13	T	WPAVPNGTDAAFLAG	FALSE	FALSE	0.6115477685172889	FALSE	S/T	S/T	0.159074	0.525	0.365	0.041	0.041
Q15831	Serine/threonine-protein kinase STK11	STK11	P47900-T358	P47900	P2RY1	358	T	QSKSEDMTLNILPEF	FALSE	FALSE	0.5917017635005628	FALSE	S/T	S/T	0.0939079	0.525	0.365	0.041	0.041
Q15831	Serine/threonine-protein kinase STK11	STK11	P47901-T258	P47901	V1BR	258	T	SPSTLAATTRGLPSR	FALSE	FALSE	0.6073981381562678	FALSE	S/T	S/T	0.170095	0.584	0.296	0.041	0.041
Q15831	Serine/threonine-protein kinase STK11	STK11	P47901-T271	P47901	V1BR	271	T	SRVSSINTISRAKIR	FALSE	FALSE	0.6289746993112076	FALSE	S/T	S/T	0.28791	0.584	0.296	0.041	0.041
Q15831	Serine/threonine-protein kinase STK11	STK11	P47974-T3	P47974	TISD	3	T	_____MSTTLLSAFY	FALSE	FALSE	0.6216083389218328	FALSE	S/T	S/T	0.0626499	0.778	0.327	0.041	0.041
Q15831	Serine/threonine-protein kinase STK11	STK11	P47974-T4	P47974	TISD	4	T	____MSTTLLSAFYD	FALSE	FALSE	0.6873803568654098	FALSE	S/T	S/T	0.107219	0.778	0.327	0.041	0.041
Q15831	Serine/threonine-protein kinase STK11	STK11	P47974-T38	P47974	TISD	38	T	LDKKAVGTPVAAAPS	FALSE	FALSE	0.670793574285992	FALSE	S/T	S/T	0.304278	0.778	0.327	0.041	0.041
Q15831	Serine/threonine-protein kinase STK11	STK11	P47974-T96	P47974	TISD	96	T	SAAAGGPTSYGTLKE	FALSE	FALSE	0.7945389565061329	FALSE	S/T	S/T	0.534481	0.778	0.327	0.041	0.041
Q15831	Serine/threonine-protein kinase STK11	STK11	P47974-T100	P47974	TISD	100	T	GGPTSYGTLKEPSGG	FALSE	FALSE	0.593467809122631	FALSE	S/T	S/T	0.051787	0.778	0.327	0.041	0.041
Q15831	Serine/threonine-protein kinase STK11	STK11	P47974-T199	P47974	TISD	199	T	YKTELCRTFHTIGFC	FALSE	FALSE	0.8013969845637832	FALSE	S/T	S/T	0.578093	0.778	0.327	0.041	0.041
Q15831	Serine/threonine-protein kinase STK11	STK11	P47974-T238	P47974	TISD	238	T	GDLRAFGTRDALHLG	FALSE	FALSE	0.6643861627635801	FALSE	S/T	S/T	0.183077	0.778	0.327	0.041	0.041
Q15831	Serine/threonine-protein kinase STK11	STK11	P47974-T284	P47974	TISD	284	T	PLLLDSPTSRTPPPP	FALSE	FALSE	0.6070527979053443	FALSE	S/T	S/T	0.046618	0.778	0.327	0.041	0.041
Q15831	Serine/threonine-protein kinase STK11	STK11	P47974-T416	P47974	TISD	416	T	PPAPPSATLPAGAAA	FALSE	FALSE	0.7626608599791228	FALSE	S/T	S/T	0.348496	0.778	0.327	0.041	0.041
Q15831	Serine/threonine-protein kinase STK11	STK11	P47989-T39	P47989	XDH	39	T	RKLGLSGTKLGCGEG	FALSE	FALSE	0.717030798209668	FALSE	S/T	S/T	0.293169	0.696	0.357	0.041	0.041
Q15831	Serine/threonine-protein kinase STK11	STK11	P47989-T222	P47989	XDH	222	T	ELLRLKDTPRKQLRF	FALSE	FALSE	0.5124372359916413	FALSE	S/T	S/T	0.0174305	0.696	0.357	0.041	0.041
Q15831	Serine/threonine-protein kinase STK11	STK11	P47989-T311	P47989	XDH	311	T	PLSIVEKTLVDAVAK	FALSE	FALSE	0.7327459002760953	FALSE	S/T	S/T	0.115869	0.696	0.357	0.041	0.041
Q15831	Serine/threonine-protein kinase STK11	STK11	P47989-T324	P47989	XDH	324	T	AKLPAQKTEVFRGVL	FALSE	FALSE	0.7310565696405797	FALSE	S/T	S/T	0.261527	0.696	0.357	0.041	0.041
Q15831	Serine/threonine-protein kinase STK11	STK11	P47989-T856	P47989	XDH	856	T	VGFMKTGTVVALEVD	FALSE	FALSE	0.8117133889155741	FALSE	S/T	S/T	0.612003	0.696	0.357	0.041	0.041
Q15831	Serine/threonine-protein kinase STK11	STK11	P47989-T1320	P47989	XDH	1320	T	KFTTLCVTGVPENCK	FALSE	FALSE	0.7103239289031378	FALSE	S/T	S/T	0.307075	0.696	0.357	0.041	0.041
Q15831	Serine/threonine-protein kinase STK11	STK11	P48023-T234	P48023	TNFL6	234	T	GKMMSYCTTGQMWAR	FALSE	FALSE	0.6950594791167255	FALSE	S/T	S/T	0.0614617	0.706	0.398	0.041	0.041
Q15831	Serine/threonine-protein kinase STK11	STK11	P48058-2-T416	P48058-2	GRIA4-2	416	T	TAAIENRTVVVTTIM	FALSE	FALSE	0.5056932974988002	FALSE	S/T	S/T	0.564057	0.461	0.244	0.041	0.041
Q15831	Serine/threonine-protein kinase STK11	STK11	P48058-2-T421	P48058-2	GRIA4-2	421	T	NRTVVVTTIMPLMKN	FALSE	FALSE	0.5087520475508506	FALSE	S/T	S/T	0.361236	0.461	0.244	0.041	0.041
Q15831	Serine/threonine-protein kinase STK11	STK11	P48059-T280	P48059	LIMS1	280	T	VNCFACSTCNTKLTL	FALSE	FALSE	0.5722250815850274	FALSE	S/T	S/T	0.0884014	0.629	0.284	0.041	0.041
Q15831	Serine/threonine-protein kinase STK11	STK11	P48059-T321	P48059	LIMS1	321	T	RLKKLAETLGRK___	FALSE	FALSE	0.6774759453549315	FALSE	S/T	S/T	0.741568	0.629	0.284	0.041	0.041
Q15831	Serine/threonine-protein kinase STK11	STK11	P48059-4-T2	P48059-4	LIMS1-4	2	T	______MTCNMANAL	FALSE	FALSE	0.5548756294302937	FALSE	S/T	S/T	0.052169	0.629	0.284	0.041	0.041
Q15831	Serine/threonine-protein kinase STK11	STK11	P48059-4-T13	P48059-4	LIMS1-4	13	T	ANALASATCERCKGG	FALSE	FALSE	0.6516465397724462	FALSE	S/T	S/T	0.353781	0.629	0.284	0.041	0.041
Q15831	Serine/threonine-protein kinase STK11	STK11	P48167-T129	P48167	GLRB	129	T	FRGSDALTVDPTMYK	FALSE	FALSE	0.5593267660079624	FALSE	S/T	S/T	0.155712	0.518	0.333	0.041	0.041
Q15831	Serine/threonine-protein kinase STK11	STK11	P48169-T76	P48169	GBRA4	76	T	GPVTEVKTDIYVTSF	FALSE	FALSE	0.5536859272285409	FALSE	S/T	S/T	0.337892	0.366	0.308	0.041	0.041
Q15831	Serine/threonine-protein kinase STK11	STK11	P48169-T444	P48169	GBRA4	444	T	SRANAAETISAARAL	FALSE	FALSE	0.5321865840816873	FALSE	S/T	S/T	0.306906	0.366	0.308	0.041	0.041
Q15831	Serine/threonine-protein kinase STK11	STK11	P48357-T208	P48357	LEPR	208	T	PTAKLNDTLLMCLKI	FALSE	FALSE	0.5757637802538706	FALSE	S/T	S/T	0.246734	0.439	0.451	0.041	0.041
Q15831	Serine/threonine-protein kinase STK11	STK11	P48426-S9	P48426	PI42A	9	S	ATPGNLGSSVLASKT	FALSE	FALSE	0.5781406155038129	FALSE	S/T	S/T	8.80561e-4	0.774	0.333	0.0525	0.11
Q15831	Serine/threonine-protein kinase STK11	STK11	P48426-S10	P48426	PI42A	10	S	TPGNLGSSVLASKTK	FALSE	FALSE	0.5921423071927385	FALSE	S/T	S/T	6.36566e-4	0.774	0.333	0.0525	0.11
Q15831	Serine/threonine-protein kinase STK11	STK11	P48426-S14	P48426	PI42A	14	S	LGSSVLASKTKTKKK	FALSE	FALSE	0.5692475195826878	FALSE	S/T	S/T	4.95471e-4	0.774	0.333	0.0525	0.11
Q15831	Serine/threonine-protein kinase STK11	STK11	P48426-S215	P48426	PI42A	215	S	RKYDLKGSTVAREAS	FALSE	FALSE	0.5615634250139838	FALSE	S/T	S/T	0.00175802	0.774	0.333	0.0525	0.11
Q15831	Serine/threonine-protein kinase STK11	STK11	P48426-S304	P48426	PI42A	304	S	DGEEEGESDGTHPVG	FALSE	FALSE	0.5204103420448036	FALSE	S/T	S/T	2.5837e-4	0.774	0.333	0.0525	0.11
Q15831	Serine/threonine-protein kinase STK11	STK11	P48426-T3	P48426	PI42A	3	T	_____MATPGNLGSS	FALSE	FALSE	0.9359823803479428	FALSE	S/T	S/T	0.826622	0.774	0.333	0.0525	0.11
Q15831	Serine/threonine-protein kinase STK11	STK11	P48426-T216	P48426	PI42A	216	T	KYDLKGSTVAREASD	FALSE	FALSE	0.9412640672372854	FALSE	S/T	S/T	0.910314	0.774	0.333	0.0525	0.11
Q15831	Serine/threonine-protein kinase STK11	STK11	P48426-T376	P48426	PI42A	376	T	KAAHAAKTVKHGAGA	FALSE	FALSE	0.942991248308174	FALSE	S/T	S/T	0.983935	0.774	0.333	0.0525	0.11
Q15831	Serine/threonine-protein kinase STK11	STK11	P48431-S37	P48431	SOX2	37	S	AGGNQKNSPDRVKRP	FALSE	FALSE	0.5245991933208733	FALSE	S/T	S/T	1.47135e-6	0.78	0.388	0.041	0.0825
Q15831	Serine/threonine-protein kinase STK11	STK11	P48431-S138	P48431	SOX2	138	S	LLAPGGNSMASGVGV	FALSE	FALSE	0.5473689920569602	FALSE	S/T	S/T	3.73135e-5	0.78	0.388	0.041	0.0825
Q15831	Serine/threonine-protein kinase STK11	STK11	P48431-S246	P48431	SOX2	246	S	SMGSVVKSEASSSPP	FALSE	FALSE	0.519659674569185	FALSE	S/T	S/T	3.64978e-6	0.78	0.388	0.041	0.0825
Q15831	Serine/threonine-protein kinase STK11	STK11	P48431-S249	P48431	SOX2	249	S	SVVKSEASSSPPVVT	FALSE	FALSE	0.5424486769341978	FALSE	S/T	S/T	1.1776e-5	0.78	0.388	0.041	0.0825
Q15831	Serine/threonine-protein kinase STK11	STK11	P48431-S250	P48431	SOX2	250	S	VVKSEASSSPPVVTS	FALSE	FALSE	0.5336148870162811	FALSE	S/T	S/T	6.08186e-6	0.78	0.388	0.041	0.0825
Q15831	Serine/threonine-protein kinase STK11	STK11	P48431-S251	P48431	SOX2	251	S	VKSEASSSPPVVTSS	FALSE	FALSE	0.5201706218923019	FALSE	S/T	S/T	1.7999e-6	0.78	0.388	0.041	0.0825
Q15831	Serine/threonine-protein kinase STK11	STK11	P48431-T118	P48431	SOX2	118	T	RPRRKTKTLMKKDKY	FALSE	FALSE	0.8718463426891243	FALSE	S/T	S/T	0.192298	0.78	0.388	0.041	0.0825
Q15831	Serine/threonine-protein kinase STK11	STK11	P48431-T126	P48431	SOX2	126	T	LMKKDKYTLPGGLLA	FALSE	FALSE	0.8252865244608676	FALSE	S/T	S/T	0.0531249	0.78	0.388	0.041	0.0825
Q15831	Serine/threonine-protein kinase STK11	STK11	P48436-S30	P48436	SOX9	30	S	SPTMSEDSAGSPCPS	FALSE	FALSE	0.5399204147308097	FALSE	S/T	S/T	3.1226e-6	0.598	0.432	0.041	0.0825
Q15831	Serine/threonine-protein kinase STK11	STK11	P48436-S64	P48436	SOX9	64	S	EPDLKKESEEDKFPV	FALSE	FALSE	0.5395798574552678	FALSE	S/T	S/T	3.44632e-6	0.598	0.432	0.041	0.0825
Q15831	Serine/threonine-protein kinase STK11	STK11	P48436-S78	P48436	SOX9	78	S	VCIREAVSQVLKGYD	FALSE	FALSE	0.5509022493580358	FALSE	S/T	S/T	4.57648e-6	0.598	0.432	0.041	0.0825
Q15831	Serine/threonine-protein kinase STK11	STK11	P48436-S181	P48436	SOX9	181	S	YQPRRRKSVKNGQAE	FALSE	FALSE	0.54494829616166085	FALSE	S/T	S/T	2.15412e-6	0.598	0.432	0.041	0.0825
Q15831	Serine/threonine-protein kinase STK11	STK11	P48436-S199	P48436	SOX9	199	S	ATEQTHISPNAIFKA	FALSE	FALSE	0.5498256649001086	FALSE	S/T	S/T	1.08335e-7	0.598	0.432	0.041	0.0825
Q15831	Serine/threonine-protein kinase STK11	STK11	P48436-S211	P48436	SOX9	211	S	FKALQADSPHSSSGM	FALSE	FALSE	0.5421832167965815	FALSE	S/T	S/T	2.22346e-6	0.598	0.432	0.041	0.0825
Q15831	Serine/threonine-protein kinase STK11	STK11	P48436-S214	P48436	SOX9	214	S	LQADSPHSSSGMSEV	FALSE	FALSE	0.5421832167965815	FALSE	S/T	S/T	2.2336e-6	0.598	0.432	0.041	0.0825
Q15831	Serine/threonine-protein kinase STK11	STK11	P48436-S223	P48436	SOX9	223	S	SGMSEVHSPGEHSGQ	FALSE	FALSE	0.5582411571517508	FALSE	S/T	S/T	2.33034e-7	0.598	0.432	0.041	0.0825
Q15831	Serine/threonine-protein kinase STK11	STK11	P48436-S228	P48436	SOX9	228	S	VHSPGEHSGQSQGPP	FALSE	FALSE	0.5395798574552678	FALSE	S/T	S/T	3.62838e-6	0.598	0.432	0.041	0.0825
Q15831	Serine/threonine-protein kinase STK11	STK11	P48436-S231	P48436	SOX9	231	S	PGEHSGQSQGPPTPP	FALSE	FALSE	0.5441521432009232	FALSE	S/T	S/T	3.74733e-6	0.598	0.432	0.041	0.0825
Q15831	Serine/threonine-protein kinase STK11	STK11	P48436-S414	P48436	SOX9	414	S	YSEQQQHSPQQIAYS	FALSE	FALSE	0.5622026561511648	FALSE	S/T	S/T	3.32325e-7	0.598	0.432	0.041	0.0825
Q15831	Serine/threonine-protein kinase STK11	STK11	P48436-S494	P48436	SOX9	494	S	PSIPQTHSPQHWEQP	FALSE	FALSE	0.5659179578164665	FALSE	S/T	S/T	5.42701e-7	0.598	0.432	0.041	0.0825
Q15831	Serine/threonine-protein kinase STK11	STK11	P48436-T11	P48436	SOX9	11	T	LDPFMKMTDEQEKGL	FALSE	FALSE	0.8222871085487894	FALSE	S/T	S/T	0.113941	0.598	0.432	0.041	0.0825
Q15831	Serine/threonine-protein kinase STK11	STK11	P48436-T43	P48436	SOX9	43	T	PSGSGSDTENTRPQE	FALSE	FALSE	0.7919640293900377	FALSE	S/T	S/T	0.069728299999999993	0.598	0.432	0.041	0.0825
Q15831	Serine/threonine-protein kinase STK11	STK11	P48436-T46	P48436	SOX9	46	T	SGSDTENTRPQENTF	FALSE	FALSE	0.7741844729700684	FALSE	S/T	S/T	0.0438188	0.598	0.432	0.041	0.0825
Q15831	Serine/threonine-protein kinase STK11	STK11	P48436-T196	P48436	SOX9	196	T	AEEATEQTHISPNAI	FALSE	FALSE	0.8207871085487894	FALSE	S/T	S/T	0.107403	0.598	0.432	0.041	0.0825
Q15831	Serine/threonine-protein kinase STK11	STK11	P48436-T236	P48436	SOX9	236	T	GQSQGPPTPPTTPKT	FALSE	FALSE	0.7218980663261753	FALSE	S/T	S/T	0.0132573	0.598	0.432	0.041	0.0825
Q15831	Serine/threonine-protein kinase STK11	STK11	P48436-T239	P48436	SOX9	239	T	QGPPTPPTTPKTDVQ	FALSE	FALSE	0.7225094993375301	FALSE	S/T	S/T	0.0114126	0.598	0.432	0.041	0.0825
Q15831	Serine/threonine-protein kinase STK11	STK11	P48443-T294	P48443	RXRG	294	T	IPHFSDLTLEDQVIL	FALSE	FALSE	0.5323335339266796	FALSE	S/T	S/T	0.276098	0.73	0.281	0.041	0.041
Q15831	Serine/threonine-protein kinase STK11	STK11	P48448-T117	P48448	AL3B2	117	T	RVGKIVMTAATKHLT	FALSE	FALSE	0.5607091470242297	FALSE	S/T	S/T	0.681115	0.589	0.22	0.041	0.041
Q15831	Serine/threonine-protein kinase STK11	STK11	P48454-T425	P48454	PP2BC	425	T	KGLTPTGTLPLGVLS	FALSE	FALSE	0.9040718887491532	FALSE	S/T	S/T	0.334126	0.686	0.316	0.0525	0.155
Q15831	Serine/threonine-protein kinase STK11	STK11	P48506-T220	P48506	GSH1	220	T	TPSPFIETFTEDDEA	FALSE	FALSE	0.5348739141176725	FALSE	S/T	S/T	0.547817	0.597	0.256	0.041	0.041
Q15831	Serine/threonine-protein kinase STK11	STK11	P48506-T222	P48506	GSH1	222	T	SPFIETFTEDDEASR	FALSE	FALSE	0.5010164219179665	FALSE	S/T	S/T	0.319388	0.597	0.256	0.041	0.041
Q15831	Serine/threonine-protein kinase STK11	STK11	P48507-T164	P48507	GSH0	164	T	KKIVAIGTSDLDKTQ	FALSE	FALSE	0.6117050503098717	FALSE	S/T	S/T	0.738824	0.597	0.275	0.041	0.041
Q15831	Serine/threonine-protein kinase STK11	STK11	P48551-T249	P48551	INAR2	249	T	AKIGGIITVFLIALV	FALSE	FALSE	0.5368955618240607	FALSE	S/T	S/T	0.36894	0.476	0.265	0.041	0.041
Q15831	Serine/threonine-protein kinase STK11	STK11	P48556-T295	P48556	PSMD8	295	T	TRILFFNTPKKMTDY	FALSE	FALSE	0.7104362474548306	FALSE	S/T	S/T	0.216784	0.684	0.411	0.041	0.041
Q15831	Serine/threonine-protein kinase STK11	STK11	P48556-T300	P48556	PSMD8	300	T	FNTPKKMTDYAKKRG	FALSE	FALSE	0.7329990129070555	FALSE	S/T	S/T	0.287945	0.684	0.411	0.041	0.041
Q15831	Serine/threonine-protein kinase STK11	STK11	P48634-T25	P48634	PRC2A	25	T	SSLNLFDTYKGKSLE	FALSE	FALSE	0.805429621486585	FALSE	S/T	S/T	0.437022	0.897	0.388	0.041	0.041
Q15831	Serine/threonine-protein kinase STK11	STK11	P48634-T116	P48634	PRC2A	116	T	QPLPASQTPASNQPK	FALSE	FALSE	0.7418284818384551	FALSE	S/T	S/T	0.139214	0.897	0.388	0.041	0.041
Q15831	Serine/threonine-protein kinase STK11	STK11	P48634-T132	P48634	PRC2A	132	T	PPAAPENTPLVPSGV	FALSE	FALSE	0.6852237729224883	FALSE	S/T	S/T	0.0973721	0.897	0.388	0.041	0.041
Q15831	Serine/threonine-protein kinase STK11	STK11	P48634-T206	P48634	PRC2A	206	T	LRPQNSTTWRDGGGR	FALSE	FALSE	0.7457907162178757	FALSE	S/T	S/T	0.13265	0.897	0.388	0.041	0.041
Q15831	Serine/threonine-protein kinase STK11	STK11	P48634-T782	P48634	PRC2A	782	T	AMLRERGTPPVDPKL	FALSE	FALSE	0.6036016247974022	FALSE	S/T	S/T	0.0523479	0.897	0.388	0.041	0.041
Q15831	Serine/threonine-protein kinase STK11	STK11	P48634-T797	P48634	PRC2A	797	T	AWVGDVFTATPAEPR	FALSE	FALSE	0.7193518095179268	FALSE	S/T	S/T	0.298055	0.897	0.388	0.041	0.041
Q15831	Serine/threonine-protein kinase STK11	STK11	P48634-T799	P48634	PRC2A	799	T	VGDVFTATPAEPRPL	FALSE	FALSE	0.7326410902916727	FALSE	S/T	S/T	0.161657	0.897	0.388	0.041	0.041
Q15831	Serine/threonine-protein kinase STK11	STK11	P48634-T807	P48634	PRC2A	807	T	PAEPRPLTSPLRQAA	FALSE	FALSE	0.5877088271123713	FALSE	S/T	S/T	0.0440266	0.897	0.388	0.041	0.041
Q15831	Serine/threonine-protein kinase STK11	STK11	P48634-T825	P48634	PRC2A	825	T	DKGMRSETPPVPPPP	FALSE	FALSE	0.5227510464349577	FALSE	S/T	S/T	0.0294531	0.897	0.388	0.041	0.041
Q15831	Serine/threonine-protein kinase STK11	STK11	P48634-T878	P48634	PRC2A	878	T	DEVAKIQTPPPKKEP	FALSE	FALSE	0.6811997493470539	FALSE	S/T	S/T	0.0937896	0.897	0.388	0.041	0.041
Q15831	Serine/threonine-protein kinase STK11	STK11	P48634-T894	P48634	PRC2A	894	T	KEETAQLTGPEAGRK	FALSE	FALSE	0.7440685878566768	FALSE	S/T	S/T	0.265336	0.897	0.388	0.041	0.041
Q15831	Serine/threonine-protein kinase STK11	STK11	P48634-T922	P48634	PRC2A	922	T	PPRRESRTETRWGPR	FALSE	FALSE	0.7396037827593744	FALSE	S/T	S/T	0.158542	0.897	0.388	0.041	0.041
Q15831	Serine/threonine-protein kinase STK11	STK11	P48634-T997	P48634	PRC2A	997	T	KLGGPKETPPNGNLS	FALSE	FALSE	0.5462613555652893	FALSE	S/T	S/T	0.0354509	0.897	0.388	0.041	0.041
Q15831	Serine/threonine-protein kinase STK11	STK11	P48634-T1083	P48634	PRC2A	1083	T	PPAPRGRTASETRSE	FALSE	FALSE	0.7408689564039156	FALSE	S/T	S/T	0.109872	0.897	0.388	0.041	0.041
Q15831	Serine/threonine-protein kinase STK11	STK11	P48634-T1087	P48634	PRC2A	1087	T	RGRTASETRSEGSEY	FALSE	FALSE	0.6811997493470539	FALSE	S/T	S/T	0.0928214	0.897	0.388	0.041	0.041
Q15831	Serine/threonine-protein kinase STK11	STK11	P48634-T1108	P48634	PRC2A	1108	T	RRQRGSETGSETHES	FALSE	FALSE	0.7462300508890768	FALSE	S/T	S/T	0.273091	0.897	0.388	0.041	0.041
Q15831	Serine/threonine-protein kinase STK11	STK11	P48634-T1112	P48634	PRC2A	1112	T	GSETGSETHESDLAP	FALSE	FALSE	0.7418284818384551	FALSE	S/T	S/T	0.138235	0.897	0.388	0.041	0.041
Q15831	Serine/threonine-protein kinase STK11	STK11	P48634-T1131	P48634	PRC2A	1131	T	APTPKEGTLTQVPLA	FALSE	FALSE	0.7185054837526271	FALSE	S/T	S/T	0.213349	0.897	0.388	0.041	0.041
Q15831	Serine/threonine-protein kinase STK11	STK11	P48634-T1133	P48634	PRC2A	1133	T	TPKEGTLTQVPLAPP	FALSE	FALSE	0.7345339169009069	FALSE	S/T	S/T	0.286206	0.897	0.388	0.041	0.041
Q15831	Serine/threonine-protein kinase STK11	STK11	P48634-T1278	P48634	PRC2A	1278	T	SEGKPSLTLPASAPG	FALSE	FALSE	0.7374015969670248	FALSE	S/T	S/T	0.159738	0.897	0.388	0.041	0.041
Q15831	Serine/threonine-protein kinase STK11	STK11	P48634-T1323	P48634	PRC2A	1323	T	QANEEWETASESSDF	FALSE	FALSE	0.7432911820720525	FALSE	S/T	S/T	0.241046	0.897	0.388	0.041	0.041
Q15831	Serine/threonine-protein kinase STK11	STK11	P48634-T1347	P48634	PRC2A	1347	T	APPPVLLTPKAVGTP	FALSE	FALSE	0.5877088271123713	FALSE	S/T	S/T	0.0443353	0.897	0.388	0.041	0.041
Q15831	Serine/threonine-protein kinase STK11	STK11	P48634-T1353	P48634	PRC2A	1353	T	LTPKAVGTPGGGGGG	FALSE	FALSE	0.7476788171794142	FALSE	S/T	S/T	0.127485	0.897	0.388	0.041	0.041
Q15831	Serine/threonine-protein kinase STK11	STK11	P48634-T1546	P48634	PRC2A	1546	T	MVRGVGGTPRDSAGV	FALSE	FALSE	0.73883787870968	FALSE	S/T	S/T	0.111625	0.897	0.388	0.041	0.041
Q15831	Serine/threonine-protein kinase STK11	STK11	P48634-T2076	P48634	PRC2A	2076	T	GGPGSSRTPPTGRSF	FALSE	FALSE	0.5664815818739842	FALSE	S/T	S/T	0.0399551	0.897	0.388	0.041	0.041
Q15831	Serine/threonine-protein kinase STK11	STK11	P48634-T2128	P48634	PRC2A	2128	T	IPKPWERTGPPPREG	FALSE	FALSE	0.7201651603679595	FALSE	S/T	S/T	0.202057	0.897	0.388	0.041	0.041
Q15831	Serine/threonine-protein kinase STK11	STK11	P48637-T238	P48637	GSHB	238	T	NIHVIRRTFEDISEK	FALSE	FALSE	0.5741082150592218	FALSE	S/T	S/T	0.591806	0.717	0.224	0.041	0.041
Q15831	Serine/threonine-protein kinase STK11	STK11	P48643-T47	P48643	TCPE	47	T	AAKAVANTMRTSLGP	FALSE	FALSE	0.5635265152537029	FALSE	S/T	S/T	0.703928	0.658	0.25	0.041	0.041
Q15831	Serine/threonine-protein kinase STK11	STK11	P48643-T473	P48643	TCPE	473	T	SGMNPIQTMTEVRAR	FALSE	FALSE	0.5505851110275707	FALSE	S/T	S/T	0.60174	0.658	0.25	0.041	0.041
Q15831	Serine/threonine-protein kinase STK11	STK11	P48643-T509	P48643	TCPE	509	T	KQQHVIETLIGKKQQ	FALSE	FALSE	0.529635448466263	FALSE	S/T	S/T	0.520303	0.658	0.25	0.041	0.041
Q15831	Serine/threonine-protein kinase STK11	STK11	P48681-T50	P48681	NEST	50	T	LRAQSADTSWRAHAD	FALSE	FALSE	0.571028784350968	FALSE	S/T	S/T	0.82544	0.562	0.278	0.041	0.041
Q15831	Serine/threonine-protein kinase STK11	STK11	P48681-T322	P48681	NEST	322	T	TPGGGSKTSLSFQDP	FALSE	FALSE	0.5242447129736587	FALSE	S/T	S/T	0.503871	0.562	0.278	0.041	0.041
Q15831	Serine/threonine-protein kinase STK11	STK11	P48681-T354	P48681	NEST	354	T	LLPVLSPTSLPSPLP	FALSE	FALSE	0.5718291227805639	FALSE	S/T	S/T	0.702193	0.562	0.278	0.041	0.041
Q15831	Serine/threonine-protein kinase STK11	STK11	P48681-T384	P48681	NEST	384	T	FLQARTPTLASTPIP	FALSE	FALSE	0.5692481734293718	FALSE	S/T	S/T	0.700542	0.562	0.278	0.041	0.041
Q15831	Serine/threonine-protein kinase STK11	STK11	P48681-T417	P48681	NEST	417	T	APLSLLQTQGGRKQA	FALSE	FALSE	0.5711108356330193	FALSE	S/T	S/T	0.766491	0.562	0.278	0.041	0.041
Q15831	Serine/threonine-protein kinase STK11	STK11	P48681-T545	P48681	NEST	545	T	QVPLEKETLKSLGEE	FALSE	FALSE	0.5237033154247456	FALSE	S/T	S/T	0.405944	0.562	0.278	0.041	0.041
Q15831	Serine/threonine-protein kinase STK11	STK11	P48681-T567	P48681	NEST	567	T	LENQSHETLERENQE	FALSE	FALSE	0.5193409078884133	FALSE	S/T	S/T	0.489992	0.562	0.278	0.041	0.041
Q15831	Serine/threonine-protein kinase STK11	STK11	P48681-T823	P48681	NEST	823	T	EAVKSLETEILESLK	FALSE	FALSE	0.569126374112117	FALSE	S/T	S/T	0.646722	0.562	0.278	0.041	0.041
Q15831	Serine/threonine-protein kinase STK11	STK11	P48681-T1309	P48681	NEST	1309	T	GFYLRSPTSPRWDPT	FALSE	FALSE	0.5655467080463047	FALSE	S/T	S/T	0.635908	0.562	0.278	0.041	0.041
Q15831	Serine/threonine-protein kinase STK11	STK11	P48681-T1487	P48681	NEST	1487	T	APKTALETESQDSAE	FALSE	FALSE	0.5797523134412297	FALSE	S/T	S/T	0.920948	0.562	0.278	0.041	0.041
Q15831	Serine/threonine-protein kinase STK11	STK11	P48681-T1589	P48681	NEST	1589	T	EEGSALKTSWAGAPV	FALSE	FALSE	0.569126374112117	FALSE	S/T	S/T	0.652929	0.562	0.278	0.041	0.041
Q15831	Serine/threonine-protein kinase STK11	STK11	P48723-T186	P48723	HSP13	186	T	DLKQRNSTIEAANLA	FALSE	FALSE	0.5120977043382332	FALSE	S/T	S/T	0.744977	0.871	0.158	0.041	0.041
Q15831	Serine/threonine-protein kinase STK11	STK11	P48729-T184	P48729	KC1A	184	T	EDKNLTGTARYASIN	FALSE	FALSE	0.7597078107991893	TRUE	S/T	S/T	0.957175	0.727	0.449	0.041	0.041
Q15831	Serine/threonine-protein kinase STK11	STK11	P48729-T287	P48729	KC1A	287	T	LFRILFRTLNHQYDY	FALSE	FALSE	0.6753100520549438	TRUE	S/T	S/T	0.650082	0.727	0.449	0.041	0.041
Q15831	Serine/threonine-protein kinase STK11	STK11	P48729-T321	P48729	KC1A	321	T	GQGQQAQTPTGKQTD	FALSE	FALSE	0.505529135924826	TRUE	S/T	S/T	0.0641932	0.727	0.449	0.041	0.041
Q15831	Serine/threonine-protein kinase STK11	STK11	P48729-T323	P48729	KC1A	323	T	GQQAQTPTGKQTDKT	FALSE	FALSE	0.6646585505984436	TRUE	S/T	S/T	0.757684	0.727	0.449	0.041	0.041
Q15831	Serine/threonine-protein kinase STK11	STK11	P48729-T327	P48729	KC1A	327	T	QTPTGKQTDKTKSNM	FALSE	FALSE	0.6953954567147881	TRUE	S/T	S/T	0.475239	0.727	0.449	0.041	0.041
Q15831	Serine/threonine-protein kinase STK11	STK11	P48729-3-T321	P48729-3	KC1A-3	321	T	GQGQQAQTPTGF___	FALSE	FALSE	0.5403685857488411	FALSE	S/T	S/T	0.0154447	0.727	0.449	0.041	0.041
Q15831	Serine/threonine-protein kinase STK11	STK11	P48730-T161	P48730	KC1D	161	T	KKYRDARTHQHIPYR	FALSE	FALSE	0.6150881957294616	TRUE	S/T	S/T	0.614379	0.731	0.385	0.041	0.041
Q15831	Serine/threonine-protein kinase STK11	STK11	P48730-T174	P48730	KC1D	174	T	YRENKNLTGTARYAS	FALSE	FALSE	0.6787396827643494	TRUE	S/T	S/T	0.921099	0.731	0.385	0.041	0.041
Q15831	Serine/threonine-protein kinase STK11	STK11	P48730-T176	P48730	KC1D	176	T	ENKNLTGTARYASIN	FALSE	FALSE	0.7057047460803926	TRUE	S/T	S/T	0.970081	0.731	0.385	0.041	0.041
Q15831	Serine/threonine-protein kinase STK11	STK11	P48730-T329	P48730	KC1D	329	T	ATRGLPSTASGRLRG	FALSE	FALSE	0.585126449744036	TRUE	S/T	S/T	0.344695	0.731	0.385	0.041	0.041
Q15831	Serine/threonine-protein kinase STK11	STK11	P48730-T337	P48730	KC1D	337	T	ASGRLRGTQEVAPPT	FALSE	FALSE	0.6042272296822184	TRUE	S/T	S/T	0.822893	0.731	0.385	0.041	0.041
Q15831	Serine/threonine-protein kinase STK11	STK11	P48730-T344	P48730	KC1D	344	T	TQEVAPPTPLTPTSH	FALSE	FALSE	0.5375784296641164	TRUE	S/T	S/T	0.217563	0.731	0.385	0.041	0.041
Q15831	Serine/threonine-protein kinase STK11	STK11	P48730-T347	P48730	KC1D	347	T	VAPPTPLTPTSHTAN	FALSE	FALSE	0.5409791967883494	TRUE	S/T	S/T	0.138624	0.731	0.385	0.041	0.041
Q15831	Serine/threonine-protein kinase STK11	STK11	P48730-T349	P48730	KC1D	349	T	PPTPLTPTSHTANTS	FALSE	FALSE	0.6043996106345993	TRUE	S/T	S/T	0.842432	0.731	0.385	0.041	0.041
Q15831	Serine/threonine-protein kinase STK11	STK11	P48730-T352	P48730	KC1D	352	T	PLTPTSHTANTSPRP	FALSE	FALSE	0.5723806416392915	TRUE	S/T	S/T	0.282828	0.731	0.385	0.041	0.041
Q15831	Serine/threonine-protein kinase STK11	STK11	P48730-T355	P48730	KC1D	355	T	PTSHTANTSPRPVSG	FALSE	FALSE	0.610965889797163	TRUE	S/T	S/T	0.455763	0.731	0.385	0.041	0.041
Q15831	Serine/threonine-protein kinase STK11	STK11	P48730-T387	P48730	KC1D	387	T	NISSSDLTGRQDTSR	FALSE	FALSE	0.6145878616165844	TRUE	S/T	S/T	0.631102	0.731	0.385	0.041	0.041
Q15831	Serine/threonine-protein kinase STK11	STK11	P48730-2-T397	P48730-2	KC1D-2	397	T	QDTSRMSTSQNSIPF	FALSE	FALSE	0.7258790118739242	FALSE	S/T	S/T	0.0900984	0.731	0.385	0.041	0.041
Q15831	Serine/threonine-protein kinase STK11	STK11	P48735-T97	P48735	IDHP	97	T	DQTDDQVTIDSALAT	FALSE	FALSE	0.7813856784046277	FALSE	S/T	S/T	0.413278	0.842	0.212	0.051	0.0525
Q15831	Serine/threonine-protein kinase STK11	STK11	P48735-T115	P48735	IDHP	115	T	SVAVKCATITPDEAR	FALSE	FALSE	0.7704495179159919	FALSE	S/T	S/T	0.387623	0.842	0.212	0.051	0.0525
Q15831	Serine/threonine-protein kinase STK11	STK11	P48735-T117	P48735	IDHP	117	T	AVKCATITPDEARVE	FALSE	FALSE	0.769821678973062	FALSE	S/T	S/T	0.270094	0.842	0.212	0.051	0.0525
Q15831	Serine/threonine-protein kinase STK11	STK11	P48735-T138	P48735	IDHP	138	T	MWKSPNGTIRNILGG	FALSE	FALSE	0.8169865872204555	FALSE	S/T	S/T	0.621407	0.842	0.212	0.051	0.0525
Q15831	Serine/threonine-protein kinase STK11	STK11	P48735-T146	P48735	IDHP	146	T	IRNILGGTVFREPII	FALSE	FALSE	0.7800523450712943	FALSE	S/T	S/T	0.40494	0.842	0.212	0.051	0.0525
Q15831	Serine/threonine-protein kinase STK11	STK11	P48735-T191	P48735	IDHP	191	T	FVADRAGTFKMVFTP	FALSE	FALSE	0.7680933508412453	FALSE	S/T	S/T	0.328318	0.842	0.212	0.051	0.0525
Q15831	Serine/threonine-protein kinase STK11	STK11	P48735-T197	P48735	IDHP	197	T	GTFKMVFTPKDGSGV	FALSE	FALSE	0.7402352850992111	FALSE	S/T	S/T	0.143449	0.842	0.212	0.051	0.0525
Q15831	Serine/threonine-protein kinase STK11	STK11	P48735-T341	P48735	IDHP	341	T	LVCPDGKTIEAEAAH	FALSE	FALSE	0.654185395223043	FALSE	S/T	S/T	0.0435276	0.842	0.212	0.051	0.0525
Q15831	Serine/threonine-protein kinase STK11	STK11	P48735-T350	P48735	IDHP	350	T	EAEAAHGTVTRHYRE	FALSE	FALSE	0.8172035879999991	FALSE	S/T	S/T	0.607692	0.842	0.212	0.051	0.0525
Q15831	Serine/threonine-protein kinase STK11	STK11	P48735-T352	P48735	IDHP	352	T	EAAHGTVTRHYREHQ	FALSE	FALSE	0.7509531946980068	FALSE	S/T	S/T	0.205661	0.842	0.212	0.051	0.0525
Q15831	Serine/threonine-protein kinase STK11	STK11	P48736-T229	P48736	PK3CG	229	T	IVIHRSTTSQTIKVS	FALSE	FALSE	0.6485691142654461	TRUE	S/T	S/T	0.390659	0.687	0.381	0.0615	0.0985
Q15831	Serine/threonine-protein kinase STK11	STK11	P48736-T232	P48736	PK3CG	232	T	HRSTTSQTIKVSPDD	FALSE	FALSE	0.5239908652274677	TRUE	S/T	S/T	0.0574779	0.687	0.381	0.0615	0.0985
Q15831	Serine/threonine-protein kinase STK11	STK11	P48736-T250	P48736	PK3CG	250	T	AILQSFFTKMAKKKS	FALSE	FALSE	0.6019461271112183	TRUE	S/T	S/T	0.286415	0.687	0.381	0.0615	0.0985
Q15831	Serine/threonine-protein kinase STK11	STK11	P48736-T607	P48736	PK3CG	607	T	QQEIVAKTYQLLARR	FALSE	FALSE	0.531780085513391	TRUE	S/T	S/T	0.0937034	0.687	0.381	0.0615	0.0985
Q15831	Serine/threonine-protein kinase STK11	STK11	P48736-T627	P48736	PK3CG	627	T	SALDVGLTMQLLDCN	FALSE	FALSE	0.725790259575249	TRUE	S/T	S/T	0.654019	0.687	0.381	0.0615	0.0985
Q15831	Serine/threonine-protein kinase STK11	STK11	P48736-T1024	P48736	PK3CG	1024	T	YLALRHHTNLLIILF	FALSE	FALSE	0.601412793777885	TRUE	S/T	S/T	0.266845	0.687	0.381	0.0615	0.0985
Q15831	Serine/threonine-protein kinase STK11	STK11	P48740-T409	P48740	MASP1	409	T	YKMLNNNTGIYTCSA	FALSE	FALSE	0.5560385115997464	FALSE	S/T	S/T	0.847698	0.759	0.186	0.041	0.041
Q15831	Serine/threonine-protein kinase STK11	STK11	P48740-T652	P48740	MASP1	652	T	DSGGPMVTLNRERGQ	FALSE	FALSE	0.5483728665014653	FALSE	S/T	S/T	0.793225	0.759	0.186	0.041	0.041
Q15831	Serine/threonine-protein kinase STK11	STK11	P48741-T39	P48741	HSP77	39	T	ANDQGNRTTPSYVAF	FALSE	FALSE	0.6138443655543447	FALSE	S/T	S/T	0.923721	0.388	0.357	0.041	0.041
Q15831	Serine/threonine-protein kinase STK11	STK11	P48741-T49	P48741	HSP77	49	T	SYVAFTDTERLVGDA	FALSE	FALSE	0.5564889310290341	FALSE	S/T	S/T	0.948859	0.669	0.212	0.041	0.041
Q15831	Serine/threonine-protein kinase STK11	STK11	P48741-T68	P48741	HSP77	68	T	AALNPHNTVFDAKRL	FALSE	FALSE	0.6788960694942014	FALSE	S/T	S/T	0.96655	0.591	0.282	0.041	0.041
Q15831	Serine/threonine-protein kinase STK11	STK11	P48741-T224	P48741	HSP77	224	T	GVFEVKATAGDTHLG	FALSE	FALSE	0.5019386371497672	FALSE	S/T	S/T	0.91929	0.553	0.143	0.041	0.041
Q15831	Serine/threonine-protein kinase STK11	STK11	P48741-T228	P48741	HSP77	228	T	VKATAGDTHLGGEDF	FALSE	FALSE	0.8419286396135732	FALSE	S/T	S/T	0.979853	0.753	0.427	0.041	0.041
Q15831	Serine/threonine-protein kinase STK11	STK11	P48741-T315	P48741	HSP77	315	T	CSDLFRSTLEPVEKA	FALSE	FALSE	0.7659252920433444	FALSE	S/T	S/T	0.437923	0.602	0.373	0.041	0.041
Q15831	Serine/threonine-protein kinase STK11	STK11	P48745-T226	P48745	CCN3	226	T	SCGMGFSTRVTNRNR	FALSE	FALSE	0.6777760588796014	FALSE	S/T	S/T	0.0967449	0.599	0.405	0.041	0.041
Q15831	Serine/threonine-protein kinase STK11	STK11	P48960-T373	P48960	AGRE5	373	T	ERGDKNVTMGQSSAR	FALSE	FALSE	0.7405812927428083	FALSE	S/T	S/T	0.597273	0.588	0.306	0.041	0.041
Q15831	Serine/threonine-protein kinase STK11	STK11	P48960-T814	P48960	AGRE5	814	T	GSKYSEFTSTTSGTG	FALSE	FALSE	0.5962557806247925	FALSE	S/T	S/T	0.151943	0.588	0.306	0.041	0.041
Q15831	Serine/threonine-protein kinase STK11	STK11	P48960-T816	P48960	AGRE5	816	T	KYSEFTSTTSGTGHN	FALSE	FALSE	0.6139318158831065	FALSE	S/T	S/T	0.119401	0.588	0.306	0.041	0.041
Q15831	Serine/threonine-protein kinase STK11	STK11	P48960-T817	P48960	AGRE5	817	T	YSEFTSTTSGTGHNQ	FALSE	FALSE	0.5395535457120955	FALSE	S/T	S/T	0.082864	0.588	0.306	0.041	0.041
Q15831	Serine/threonine-protein kinase STK11	STK11	P48960-T820	P48960	AGRE5	820	T	FTSTTSGTGHNQTRA	FALSE	FALSE	0.603035409917395	FALSE	S/T	S/T	0.133311	0.588	0.306	0.041	0.041
Q15831	Serine/threonine-protein kinase STK11	STK11	P49005-T147	P49005	DPOD2	147	T	QRIKLKGTIDVSKLV	FALSE	FALSE	0.5145523179330607	FALSE	S/T	S/T	0.551177	0.563	0.232	0.041	0.041
Q15831	Serine/threonine-protein kinase STK11	STK11	P49006-T14	P49006	MRP	14	T	KAPRGDVTAEEAAGA	FALSE	FALSE	0.5006133017622281	FALSE	S/T	S/T	0.32823	0.737	0.251	0.041	0.041
Q15831	Serine/threonine-protein kinase STK11	STK11	P49006-T54	P49006	MRP	54	T	ESPPVNGTDEAAGAT	FALSE	FALSE	0.5118230474210974	FALSE	S/T	S/T	0.418061	0.737	0.251	0.041	0.041
Q15831	Serine/threonine-protein kinase STK11	STK11	P49006-T61	P49006	MRP	61	T	TDEAAGATGDAIEPA	FALSE	FALSE	0.5580135208421917	FALSE	S/T	S/T	0.67769	0.737	0.251	0.041	0.041
Q15831	Serine/threonine-protein kinase STK11	STK11	P49006-T174	P49006	MRP	174	T	EEAGPQATEPSTPSG	FALSE	FALSE	0.5095076649255454	FALSE	S/T	S/T	0.238369	0.737	0.251	0.041	0.041
Q15831	Serine/threonine-protein kinase STK11	STK11	P49023-T29	P49023	PAXI	29	T	PVFLSEETPYSYPTG	FALSE	FALSE	0.5813079336215137	FALSE	S/T	S/T	0.0214316	0.54	0.346	0.0525	0.041
Q15831	Serine/threonine-protein kinase STK11	STK11	P49023-T35	P49023	PAXI	35	T	ETPYSYPTGNHTYQE	FALSE	FALSE	0.5813079336215137	FALSE	S/T	S/T	0.0215498	0.54	0.346	0.0525	0.041
Q15831	Serine/threonine-protein kinase STK11	STK11	P49023-T39	P49023	PAXI	39	T	SYPTGNHTYQEIAVP	FALSE	FALSE	0.8843170489556219	FALSE	S/T	S/T	0.176592	0.54	0.346	0.0525	0.041
Q15831	Serine/threonine-protein kinase STK11	STK11	P49023-T94	P49023	PAXI	94	T	VYGSSAKTSSVSNPQ	FALSE	FALSE	0.8780521742700601	FALSE	S/T	S/T	0.150861	0.54	0.346	0.0525	0.041
Q15831	Serine/threonine-protein kinase STK11	STK11	P49023-T132	P49023	PAXI	132	T	KSAEPSPTVMSTSLG	FALSE	FALSE	0.8896672360305026	FALSE	S/T	S/T	0.254908	0.54	0.346	0.0525	0.041
Q15831	Serine/threonine-protein kinase STK11	STK11	P49023-T136	P49023	PAXI	136	T	PSPTVMSTSLGSNLS	FALSE	FALSE	0.8945860789901902	FALSE	S/T	S/T	0.334277	0.54	0.346	0.0525	0.041
Q15831	Serine/threonine-protein kinase STK11	STK11	P49023-T236	P49023	PAXI	236	T	PSPVPAITVNQGEMS	FALSE	FALSE	0.8896672360305026	FALSE	S/T	S/T	0.25625	0.54	0.346	0.0525	0.041
Q15831	Serine/threonine-protein kinase STK11	STK11	P49023-T249	P49023	PAXI	249	T	MSSPQRVTSTQQQTR	FALSE	FALSE	0.8853050313213546	FALSE	S/T	S/T	0.238368	0.54	0.346	0.0525	0.041
Q15831	Serine/threonine-protein kinase STK11	STK11	P49023-T251	P49023	PAXI	251	T	SPQRVTSTQQQTRIS	FALSE	FALSE	0.8780521742700601	FALSE	S/T	S/T	0.152747	0.54	0.346	0.0525	0.041
Q15831	Serine/threonine-protein kinase STK11	STK11	P49023-T255	P49023	PAXI	255	T	VTSTQQQTRISASSA	FALSE	FALSE	0.7235260826594633	FALSE	S/T	S/T	0.0489022	0.54	0.346	0.0525	0.041
Q15831	Serine/threonine-protein kinase STK11	STK11	P49023-T263	P49023	PAXI	263	T	RISASSATRELDELM	FALSE	FALSE	0.7541551936656198	FALSE	S/T	S/T	0.0566816	0.54	0.346	0.0525	0.041
Q15831	Serine/threonine-protein kinase STK11	STK11	P49023-T318	P49023	PAXI	318	T	GFMAQGKTGSSSPPG	FALSE	FALSE	0.8366023577588788	FALSE	S/T	S/T	0.0891127	0.54	0.346	0.0525	0.041
Q15831	Serine/threonine-protein kinase STK11	STK11	P49023-T371	P49023	PAXI	371	T	PIAGQVVTAMGKTWH	FALSE	FALSE	0.8843486757145957	FALSE	S/T	S/T	0.23133600000000001	0.54	0.346	0.0525	0.041
Q15831	Serine/threonine-protein kinase STK11	STK11	P49023-2-T132	P49023-2	PAXI-2	132	T	KSAEPSPTVMSTSLG	FALSE	FALSE	0.6223054801765545	FALSE	S/T	S/T	0.166391	0.54	0.346	0.041	0.041
Q15831	Serine/threonine-protein kinase STK11	STK11	P49023-2-T136	P49023-2	PAXI-2	136	T	PSPTVMSTSLGSNLS	FALSE	FALSE	0.627752868251661	FALSE	S/T	S/T	0.22658	0.54	0.346	0.041	0.041
Q15831	Serine/threonine-protein kinase STK11	STK11	P49023-2-T186	P49023-2	PAXI-2	186	T	PLYGVPETNSPLGGK	FALSE	FALSE	0.6220215820556472	FALSE	S/T	S/T	0.152741	0.54	0.346	0.041	0.041
Q15831	Serine/threonine-protein kinase STK11	STK11	P49023-2-T236	P49023-2	PAXI-2	236	T	PSPVPAITVNQGEMS	FALSE	FALSE	0.6223054801765545	FALSE	S/T	S/T	0.167372	0.54	0.346	0.041	0.041
Q15831	Serine/threonine-protein kinase STK11	STK11	P49023-2-T249	P49023-2	PAXI-2	249	T	MSSPQRVTSTQQQTR	FALSE	FALSE	0.6220215820556472	FALSE	S/T	S/T	0.154404	0.54	0.346	0.041	0.041
Q15831	Serine/threonine-protein kinase STK11	STK11	P49023-2-T251	P49023-2	PAXI-2	251	T	SPQRVTSTQQQTRIS	FALSE	FALSE	0.6055553222942405	FALSE	S/T	S/T	0.0951741	0.54	0.346	0.041	0.041
Q15831	Serine/threonine-protein kinase STK11	STK11	P49023-2-T255	P49023-2	PAXI-2	255	T	VTSTQQQTRISASSA	FALSE	FALSE	0.5032506825387618	FALSE	S/T	S/T	0.0489022	0.54	0.346	0.041	0.041
Q15831	Serine/threonine-protein kinase STK11	STK11	P49023-2-T263	P49023-2	PAXI-2	263	T	RISASSATRELDELM	FALSE	FALSE	0.517853873869412	FALSE	S/T	S/T	0.0566816	0.54	0.346	0.041	0.041
Q15831	Serine/threonine-protein kinase STK11	STK11	P49023-2-T284	P49023-2	PAXI-2	284	T	KFMAQGKTGSSSPPG	FALSE	FALSE	0.5844359959301316	FALSE	S/T	S/T	0.0800111	0.54	0.346	0.041	0.041
Q15831	Serine/threonine-protein kinase STK11	STK11	P49023-3-T249	P49023-3	PAXI-3	249	T	MSSPQRVTSTQQQTR	FALSE	FALSE	0.8789521742700599	FALSE	S/T	S/T	0.154404	0.54	0.346	0.0525	0.041
Q15831	Serine/threonine-protein kinase STK11	STK11	P49023-3-T251	P49023-3	PAXI-3	251	T	SPQRVTSTQQQTRIS	FALSE	FALSE	0.8449737649107392	FALSE	S/T	S/T	0.0951741	0.54	0.346	0.0525	0.041
Q15831	Serine/threonine-protein kinase STK11	STK11	P49023-3-T263	P49023-3	PAXI-3	263	T	RISASSATRELDELM	FALSE	FALSE	0.7541551936656198	FALSE	S/T	S/T	0.0566816	0.54	0.346	0.0525	0.041
Q15831	Serine/threonine-protein kinase STK11	STK11	P49069-T8	P49069	CAMLG	8	T	MESMAVATDGGERPG	FALSE	FALSE	0.7454390000007567	FALSE	S/T	S/T	0.335607	0.768	0.324	0.041	0.041
Q15831	Serine/threonine-protein kinase STK11	STK11	P49116-T39	P49116	NR2C2	39	T	GQKIQIVTAVDASGS	FALSE	FALSE	0.6899309515741588	FALSE	S/T	S/T	0.364332	0.575	0.35	0.041	0.041
Q15831	Serine/threonine-protein kinase STK11	STK11	P49116-T224	P49116	NR2C2	224	T	LRSPLIATPTFVADK	FALSE	FALSE	0.536519376542214	FALSE	S/T	S/T	0.0460767	0.575	0.35	0.041	0.041
Q15831	Serine/threonine-protein kinase STK11	STK11	P49116-T226	P49116	NR2C2	226	T	SPLIATPTFVADKDG	FALSE	FALSE	0.646979876981801	FALSE	S/T	S/T	0.288185	0.575	0.35	0.041	0.041
Q15831	Serine/threonine-protein kinase STK11	STK11	P49116-T322	P49116	NR2C2	322	T	TLAKALNTTDSSSSP	FALSE	FALSE	0.6432894732376324	FALSE	S/T	S/T	0.199957	0.575	0.35	0.041	0.041
Q15831	Serine/threonine-protein kinase STK11	STK11	P49116-T323	P49116	NR2C2	323	T	LAKALNTTDSSSSPS	FALSE	FALSE	0.6597801988400301	FALSE	S/T	S/T	0.321524	0.575	0.35	0.041	0.041
Q15831	Serine/threonine-protein kinase STK11	STK11	P49137-T25	P49137	MAPK2	25	T	APPPQPPTPALPHPP	FALSE	FALSE	0.753515811222181	TRUE	S/T	S/T	0.425721	0.89	0.427	0.051	0.041
Q15831	Serine/threonine-protein kinase STK11	STK11	P49137-T66	P49137	MAPK2	66	T	IIDDYKVTSQVLGLG	FALSE	FALSE	0.8129843783890535	TRUE	S/T	S/T	0.836636	0.89	0.427	0.051	0.041
Q15831	Serine/threonine-protein kinase STK11	STK11	P49137-T206	P49137	MAPK2	206	T	PNAILKLTDFGFAKE	FALSE	FALSE	0.8331901501435056	TRUE	S/T	S/T	0.887365	0.89	0.427	0.051	0.041
Q15831	Serine/threonine-protein kinase STK11	STK11	P49137-T214	P49137	MAPK2	214	T	DFGFAKETTSHNSLT	FALSE	FALSE	0.8346915162637241	TRUE	S/T	S/T	0.907794	0.89	0.427	0.051	0.041
Q15831	Serine/threonine-protein kinase STK11	STK11	P49137-T215	P49137	MAPK2	215	T	FGFAKETTSHNSLTT	FALSE	FALSE	0.8388766045830135	TRUE	S/T	S/T	0.965938	0.89	0.427	0.051	0.041
Q15831	Serine/threonine-protein kinase STK11	STK11	P49137-T221	P49137	MAPK2	221	T	TTSHNSLTTPCYTPY	FALSE	FALSE	0.7712315507591075	TRUE	S/T	S/T	0.509577	0.89	0.427	0.051	0.041
Q15831	Serine/threonine-protein kinase STK11	STK11	P49137-T222	P49137	MAPK2	222	T	TSHNSLTTPCYTPYY	FALSE	FALSE	0.8127343783890535	TRUE	S/T	S/T	0.753551	0.89	0.427	0.051	0.041
Q15831	Serine/threonine-protein kinase STK11	STK11	P49137-T226	P49137	MAPK2	226	T	SLTTPCYTPYYVAPE	FALSE	FALSE	0.7544141852059209	TRUE	S/T	S/T	0.441353	0.89	0.427	0.051	0.041
Q15831	Serine/threonine-protein kinase STK11	STK11	P49137-T317	P49137	MAPK2	317	T	PTQRMTITEFMNHPW	FALSE	FALSE	0.8093772355319107	TRUE	S/T	S/T	0.841012	0.89	0.427	0.051	0.041
Q15831	Serine/threonine-protein kinase STK11	STK11	P49137-T329	P49137	MAPK2	329	T	HPWIMQSTKVPQTPL	FALSE	FALSE	0.753515811222181	TRUE	S/T	S/T	0.423255	0.89	0.427	0.051	0.041
Q15831	Serine/threonine-protein kinase STK11	STK11	P49137-T334	P49137	MAPK2	334	T	QSTKVPQTPLHTSRV	FALSE	FALSE	0.8127454895001646	TRUE	S/T	S/T	0.669504	0.89	0.427	0.051	0.041
Q15831	Serine/threonine-protein kinase STK11	STK11	P49137-T338	P49137	MAPK2	338	T	VPQTPLHTSRVLKED	FALSE	FALSE	0.8420066002332266	TRUE	S/T	S/T	0.977741	0.89	0.427	0.051	0.041
Q15831	Serine/threonine-protein kinase STK11	STK11	P49137-Y63	P49137	MAPK2	63	Y	KNAIIDDYKVTSQVL	FALSE	FALSE	0.5184047537336985	TRUE	S/T	Y	9.18152e-8	0.89	0.427	0.051	0.041
Q15831	Serine/threonine-protein kinase STK11	STK11	P49137-Y225	P49137	MAPK2	225	Y	NSLTTPCYTPYYVAP	FALSE	FALSE	0.5517372324635456	TRUE	S/T	Y	2.70353e-8	0.89	0.427	0.051	0.041
Q15831	Serine/threonine-protein kinase STK11	STK11	P49137-Y367	P49137	MAPK2	367	Y	LATMRVDYEQIKIKK	FALSE	FALSE	0.5166904680194128	TRUE	S/T	Y	1.16176e-7	0.89	0.427	0.051	0.041
Q15831	Serine/threonine-protein kinase STK11	STK11	P49257-T391	P49257	LMAN1	391	T	ITQQELDTVVKTQHE	FALSE	FALSE	0.5023543489325984	FALSE	S/T	S/T	0.25505100000000003	0.727	0.263	0.041	0.041
Q15831	Serine/threonine-protein kinase STK11	STK11	P49279-T412	P49279	NRAM1	412	T	RSCAILPTVLVAVFR	FALSE	FALSE	0.5509622643645662	FALSE	S/T	S/T	0.547905	0.494	0.276	0.041	0.041
Q15831	Serine/threonine-protein kinase STK11	STK11	P49281-T129	P49281	NRAM2	129	T	AARLGVVTGLHLAEV	FALSE	FALSE	0.5997213434869535	FALSE	S/T	S/T	0.662752	0.73	0.231	0.041	0.041
Q15831	Serine/threonine-protein kinase STK11	STK11	P49327-T34	P49327	FAS	34	T	IGGVDMVTDDDRRWK	FALSE	FALSE	0.7281320833995013	FALSE	S/T	S/T	0.083316	0.827	0.264	0.053	0.041
Q15831	Serine/threonine-protein kinase STK11	STK11	P49327-T211	P49327	FAS	211	T	GMLSPEGTCKAFDTA	FALSE	FALSE	0.7183086807549298	FALSE	S/T	S/T	0.0531203	0.827	0.264	0.053	0.041
Q15831	Serine/threonine-protein kinase STK11	STK11	P49327-T251	P49327	FAS	251	T	ATILNAGTNTDGFKE	FALSE	FALSE	0.8291032316896972	FALSE	S/T	S/T	0.356836	0.827	0.264	0.053	0.041
Q15831	Serine/threonine-protein kinase STK11	STK11	P49327-T253	P49327	FAS	253	T	ILNAGTNTDGFKEQG	FALSE	FALSE	0.7882053664052567	FALSE	S/T	S/T	0.127467	0.827	0.264	0.053	0.041
Q15831	Serine/threonine-protein kinase STK11	STK11	P49327-T262	P49327	FAS	262	T	GFKEQGVTFPSGDIQ	FALSE	FALSE	0.8138273998843025	FALSE	S/T	S/T	0.264967	0.827	0.264	0.053	0.041
Q15831	Serine/threonine-protein kinase STK11	STK11	P49327-T463	P49327	FAS	463	T	DIAAVPATAMPFRGY	FALSE	FALSE	0.8158101269722927	FALSE	S/T	S/T	0.270468	0.827	0.264	0.053	0.041
Q15831	Serine/threonine-protein kinase STK11	STK11	P49327-T648	P49327	FAS	648	T	ACHNSKDTVTISGPQ	FALSE	FALSE	0.8523727485011942	FALSE	S/T	S/T	0.433442	0.827	0.264	0.053	0.041
Q15831	Serine/threonine-protein kinase STK11	STK11	P49327-T715	P49327	FAS	715	T	RSARWLSTSIPEAQW	FALSE	FALSE	0.818971844328747	FALSE	S/T	S/T	0.250823	0.827	0.264	0.053	0.041
Q15831	Serine/threonine-protein kinase STK11	STK11	P49327-T827	P49327	FAS	827	T	EFPAPRGTPLISPLI	FALSE	FALSE	0.7237816068680967	FALSE	S/T	S/T	0.0573258	0.827	0.264	0.053	0.041
Q15831	Serine/threonine-protein kinase STK11	STK11	P49327-T898	P49327	FAS	898	T	YLSIVWKTLARALGL	FALSE	FALSE	0.7972886436983428	FALSE	S/T	S/T	0.178865	0.827	0.264	0.053	0.041
Q15831	Serine/threonine-protein kinase STK11	STK11	P49327-T928	P49327	FAS	928	T	QATILPKTGTVSLEV	FALSE	FALSE	0.790494992904692	FALSE	S/T	S/T	0.149643	0.827	0.264	0.053	0.041
Q15831	Serine/threonine-protein kinase STK11	STK11	P49327-T930	P49327	FAS	930	T	TILPKTGTVSLEVRL	FALSE	FALSE	0.8270325966711473	FALSE	S/T	S/T	0.35254	0.827	0.264	0.053	0.041
Q15831	Serine/threonine-protein kinase STK11	STK11	P49327-T976	P49327	FAS	976	T	FDHPESPTPNPTEPL	FALSE	FALSE	0.7251704706463251	FALSE	S/T	S/T	0.0478053	0.827	0.264	0.053	0.041
Q15831	Serine/threonine-protein kinase STK11	STK11	P49327-T980	P49327	FAS	980	T	ESPTPNPTEPLFLAQ	FALSE	FALSE	0.818971844328747	FALSE	S/T	S/T	0.255396	0.827	0.264	0.053	0.041
Q15831	Serine/threonine-protein kinase STK11	STK11	P49327-T1032	P49327	FAS	1032	T	NWVSFMDTMLQMSIL	FALSE	FALSE	0.8636578651087244	FALSE	S/T	S/T	0.531281	0.827	0.264	0.053	0.041
Q15831	Serine/threonine-protein kinase STK11	STK11	P49327-T1053	P49327	FAS	1053	T	LYLPTRVTAIHIDPA	FALSE	FALSE	0.8216030915357597	FALSE	S/T	S/T	0.331566	0.827	0.264	0.053	0.041
Q15831	Serine/threonine-protein kinase STK11	STK11	P49327-T1061	P49327	FAS	1061	T	AIHIDPATHRQKLYT	FALSE	FALSE	0.7281320833995013	FALSE	S/T	S/T	0.0832191	0.827	0.264	0.053	0.041
Q15831	Serine/threonine-protein kinase STK11	STK11	P49327-T1120	P49327	FAS	1120	T	ILEKFCFTPHTEEGC	FALSE	FALSE	0.7251765278439458	FALSE	S/T	S/T	0.077404	0.827	0.264	0.053	0.041
Q15831	Serine/threonine-protein kinase STK11	STK11	P49327-T1273	P49327	FAS	1273	T	LQLSYTATDRHPQAL	FALSE	FALSE	0.5591932159759742	FALSE	S/T	S/T	0.0161296	0.827	0.264	0.053	0.041
Q15831	Serine/threonine-protein kinase STK11	STK11	P49327-T1407	P49327	FAS	1407	T	LFLCRRPTPQDSPIF	FALSE	FALSE	0.6026384974933825	FALSE	S/T	S/T	0.0209963	0.827	0.264	0.053	0.041
Q15831	Serine/threonine-protein kinase STK11	STK11	P49327-T1420	P49327	FAS	1420	T	IFLPVDDTSFRWVES	FALSE	FALSE	0.8139767936389593	FALSE	S/T	S/T	0.273987	0.827	0.264	0.053	0.041
Q15831	Serine/threonine-protein kinase STK11	STK11	P49327-T1480	P49327	FAS	1480	T	LLSNLSSTSHVPEVD	FALSE	FALSE	0.795383881793581	FALSE	S/T	S/T	0.164368	0.827	0.264	0.053	0.041
Q15831	Serine/threonine-protein kinase STK11	STK11	P49327-T1593	P49327	FAS	1593	T	DAIPGKWTSQDSLLG	FALSE	FALSE	0.7232316068680967	FALSE	S/T	S/T	0.0569118	0.827	0.264	0.053	0.041
Q15831	Serine/threonine-protein kinase STK11	STK11	P49327-T1726	P49327	FAS	1726	T	SFANSRDTSFEQHVL	FALSE	FALSE	0.7938831532749309	FALSE	S/T	S/T	0.197421	0.827	0.264	0.053	0.041
Q15831	Serine/threonine-protein kinase STK11	STK11	P49327-T2204	P49327	FAS	2204	T	ASELACPTPKEDGLA	FALSE	FALSE	0.5578989291424763	FALSE	S/T	S/T	0.0163057	0.827	0.264	0.053	0.041
Q15831	Serine/threonine-protein kinase STK11	STK11	P49327-T2215	P49327	FAS	2215	T	DGLAQQQTQLNLRSL	FALSE	FALSE	0.7686262485703931	FALSE	S/T	S/T	0.106307	0.827	0.264	0.053	0.041
Q15831	Serine/threonine-protein kinase STK11	STK11	P49327-T2254	P49327	FAS	2254	T	VHPIEGSTTVFHSLA	FALSE	FALSE	0.6998312474049679	FALSE	S/T	S/T	0.0363522	0.827	0.264	0.053	0.041
Q15831	Serine/threonine-protein kinase STK11	STK11	P49327-T2255	P49327	FAS	2255	T	HPIEGSTTVFHSLAS	FALSE	FALSE	0.800745716784571	FALSE	S/T	S/T	0.217757	0.827	0.264	0.053	0.041
Q15831	Serine/threonine-protein kinase STK11	STK11	P49327-T2268	P49327	FAS	2268	T	ASRLSIPTYGLQCTR	FALSE	FALSE	0.7458417289403959	FALSE	S/T	S/T	0.098874600000000007	0.827	0.264	0.053	0.041
Q15831	Serine/threonine-protein kinase STK11	STK11	P49327-T2356	P49327	FAS	2356	T	QSYRAKLTPGCEAEA	FALSE	FALSE	0.5910443596983087	FALSE	S/T	S/T	0.0191579	0.827	0.264	0.053	0.041
Q15831	Serine/threonine-protein kinase STK11	STK11	P49327-T2434	P49327	FAS	2434	T	LRAAEQYTPKAKYHG	FALSE	FALSE	0.5216441129562307	FALSE	S/T	S/T	0.00937739	0.827	0.264	0.053	0.041
Q15831	Serine/threonine-protein kinase STK11	STK11	P49336-T360	P49336	CDK8	360	T	YPKREFLTEEEPDDK	FALSE	FALSE	0.6428448232697536	TRUE	S/T	S/T	0.944022	0.653	0.311	0.041	0.0855
Q15831	Serine/threonine-protein kinase STK11	STK11	P49354-T247	P49354	FNTA	247	T	RYFVISNTTGYNDRA	FALSE	FALSE	0.6890790375286097	FALSE	S/T	S/T	0.321743	0.628	0.33	0.041	0.041
Q15831	Serine/threonine-protein kinase STK11	STK11	P49354-T248	P49354	FNTA	248	T	YFVISNTTGYNDRAV	FALSE	FALSE	0.6666039489882252	FALSE	S/T	S/T	0.176593	0.628	0.33	0.041	0.041
Q15831	Serine/threonine-protein kinase STK11	STK11	P49354-T350	P49354	FNTA	350	T	ILAKEKDTIRKEYWR	FALSE	FALSE	0.5894651544858384	FALSE	S/T	S/T	0.0524501	0.628	0.33	0.041	0.041
Q15831	Serine/threonine-protein kinase STK11	STK11	P49354-T369	P49354	FNTA	369	T	SLQSKHSTENDSPTN	FALSE	FALSE	0.5580176021949613	FALSE	S/T	S/T	0.0304263	0.628	0.33	0.041	0.041
Q15831	Serine/threonine-protein kinase STK11	STK11	P49354-T375	P49354	FNTA	375	T	STENDSPTNVQQ___	FALSE	FALSE	0.5854570201951508	FALSE	S/T	S/T	0.046086	0.628	0.33	0.041	0.041
Q15831	Serine/threonine-protein kinase STK11	STK11	P49368-T225	P49368	TCPG	225	T	VMINKDVTHPRMRRY	FALSE	FALSE	0.5188256436100197	FALSE	S/T	S/T	0.680718	0.641	0.252	0.041	0.041
Q15831	Serine/threonine-protein kinase STK11	STK11	P49368-T512	P49368	TCPG	512	T	TYKTAVETAVLLLRI	FALSE	FALSE	0.5297533134995137	FALSE	S/T	S/T	0.745431	0.641	0.252	0.041	0.041
Q15831	Serine/threonine-protein kinase STK11	STK11	P49407-T275	P49407	ARRB1	275	T	FCKVYTLTPFLANNR	FALSE	FALSE	0.6635118850159525	FALSE	S/T	S/T	0.0384933	0.671	0.386	0.041	0.041
Q15831	Serine/threonine-protein kinase STK11	STK11	P49407-T381	P49407	ARRB1	381	T	TNLIELDTNDDDIVF	FALSE	FALSE	0.813063798675577	FALSE	S/T	S/T	0.597388	0.671	0.386	0.041	0.041
Q15831	Serine/threonine-protein kinase STK11	STK11	P49407-T410	P49407	ARRB1	410	T	KEEEEDGTGSPQLNN	FALSE	FALSE	0.7076778719749921	FALSE	S/T	S/T	0.0617252	0.671	0.386	0.041	0.041
Q15831	Serine/threonine-protein kinase STK11	STK11	P49407-2-T342	P49407-2	ARRB1-2	342	T	VAVELPFTLMHPKPK	FALSE	FALSE	0.7518393051885189	FALSE	S/T	S/T	0.134692	0.671	0.386	0.041	0.041
Q15831	Serine/threonine-protein kinase STK11	STK11	P49411-T204	P49411	EFTU	204	T	LEIRELLTEFGYKGE	FALSE	FALSE	0.5051512571864408	FALSE	S/T	S/T	0.874387	0.788	0.121	0.041	0.041
Q15831	Serine/threonine-protein kinase STK11	STK11	P49411-T245	P49411	EFTU	245	T	KLLDAVDTYIPVPAR	FALSE	FALSE	0.5081187667235878	FALSE	S/T	S/T	0.970002	0.788	0.121	0.041	0.041
Q15831	Serine/threonine-protein kinase STK11	STK11	P49411-T273	P49411	EFTU	273	T	YSVPGRGTVVTGTLE	FALSE	FALSE	0.5081187667235878	FALSE	S/T	S/T	0.969757	0.788	0.121	0.041	0.041
Q15831	Serine/threonine-protein kinase STK11	STK11	P49411-T278	P49411	EFTU	278	T	RGTVVTGTLERGILK	FALSE	FALSE	0.5011837524480103	FALSE	S/T	S/T	0.96141	0.788	0.121	0.041	0.041
Q15831	Serine/threonine-protein kinase STK11	STK11	P49411-T301	P49411	EFTU	301	T	GHSKNIRTVVTGIEM	FALSE	FALSE	0.5049260825967998	FALSE	S/T	S/T	0.891714	0.788	0.121	0.041	0.041
Q15831	Serine/threonine-protein kinase STK11	STK11	P49411-T304	P49411	EFTU	304	T	KNIRTVVTGIEMFHK	FALSE	FALSE	0.5022263647142946	FALSE	S/T	S/T	0.808213	0.788	0.121	0.041	0.041
Q15831	Serine/threonine-protein kinase STK11	STK11	P49411-T382	P49411	EFTU	382	T	MPVMFSLTWDMACRI	FALSE	FALSE	0.5022710597339305	FALSE	S/T	S/T	0.949361	0.788	0.121	0.041	0.041
Q15831	Serine/threonine-protein kinase STK11	STK11	P49427-T89	P49427	UB2R1	89	T	WHPNIYETGDVCISI	FALSE	FALSE	0.880456308704839	FALSE	S/T	S/T	0.205585	0.828	0.326	0.081	0.06
Q15831	Serine/threonine-protein kinase STK11	STK11	P49427-T162	P49427	UB2R1	162	T	KGKDREYTDIIRKQV	FALSE	FALSE	0.7980001190224082	FALSE	S/T	S/T	0.0266809	0.828	0.326	0.081	0.06
Q15831	Serine/threonine-protein kinase STK11	STK11	P49427-T233	P49427	UB2R1	233	T	DDEDDSGTEES____	FALSE	FALSE	0.8569437846388043	FALSE	S/T	S/T	0.0670333	0.828	0.326	0.081	0.06
Q15831	Serine/threonine-protein kinase STK11	STK11	P49454-T144	P49454	CENPF	144	T	VSLNPCNTPQKIFTT	FALSE	FALSE	0.5845996176390205	FALSE	S/T	S/T	0.0742287	0.658	0.314	0.041	0.041
Q15831	Serine/threonine-protein kinase STK11	STK11	P49454-T150	P49454	CENPF	150	T	NTPQKIFTTPLTPSQ	FALSE	FALSE	0.5871554600110327	FALSE	S/T	S/T	0.0591414	0.658	0.314	0.041	0.041
Q15831	Serine/threonine-protein kinase STK11	STK11	P49454-T151	P49454	CENPF	151	T	TPQKIFTTPLTPSQY	FALSE	FALSE	0.5983108043361571	FALSE	S/T	S/T	0.0825156	0.658	0.314	0.041	0.041
Q15831	Serine/threonine-protein kinase STK11	STK11	P49454-T235	P49454	CENPF	235	T	LSSNSQRTPIRRDFS	FALSE	FALSE	0.6763583769002969	FALSE	S/T	S/T	0.105402	0.658	0.314	0.041	0.041
Q15831	Serine/threonine-protein kinase STK11	STK11	P49454-T253	P49454	CENPF	253	T	FSGEQEVTPSRSTLQ	FALSE	FALSE	0.538892775506001	FALSE	S/T	S/T	0.0308077	0.658	0.314	0.041	0.041
Q15831	Serine/threonine-protein kinase STK11	STK11	P49454-T258	P49454	CENPF	258	T	EVTPSRSTLQIGKRD	FALSE	FALSE	0.6274439310268037	FALSE	S/T	S/T	0.0921293	0.658	0.314	0.041	0.041
Q15831	Serine/threonine-protein kinase STK11	STK11	P49454-T422	P49454	CENPF	422	T	IQMKARLTQELQQAK	FALSE	FALSE	0.6297983338785513	FALSE	S/T	S/T	0.0976981	0.658	0.314	0.041	0.041
Q15831	Serine/threonine-protein kinase STK11	STK11	P49454-T902	P49454	CENPF	902	T	HQNVVAETLSALENK	FALSE	FALSE	0.6706805986963111	FALSE	S/T	S/T	0.168712	0.658	0.314	0.041	0.041
Q15831	Serine/threonine-protein kinase STK11	STK11	P49454-T973	P49454	CENPF	973	T	KREIEELTQENGTLK	FALSE	FALSE	0.5006762996979252	FALSE	S/T	S/T	0.0283873	0.658	0.314	0.041	0.041
Q15831	Serine/threonine-protein kinase STK11	STK11	P49454-T1247	P49454	CENPF	1247	T	TIRGDLETSNLQDMQ	FALSE	FALSE	0.6051245693637125	FALSE	S/T	S/T	0.0639545	0.658	0.314	0.041	0.041
Q15831	Serine/threonine-protein kinase STK11	STK11	P49454-T1281	P49454	CENPF	1281	T	SGPHELSTSQNDNAH	FALSE	FALSE	0.6674066707632628	FALSE	S/T	S/T	0.188734	0.658	0.314	0.041	0.041
Q15831	Serine/threonine-protein kinase STK11	STK11	P49454-T1319	P49454	CENPF	1319	T	AEKYELVTELNDSRS	FALSE	FALSE	0.753210600101394	FALSE	S/T	S/T	0.341787	0.658	0.314	0.041	0.041
Q15831	Serine/threonine-protein kinase STK11	STK11	P49454-T1729	P49454	CENPF	1729	T	SGEQSPDTNYEPPGE	FALSE	FALSE	0.5391502885074353	FALSE	S/T	S/T	0.0316264	0.658	0.314	0.041	0.041
Q15831	Serine/threonine-protein kinase STK11	STK11	P49454-T1862	P49454	CENPF	1862	T	ELLQRVETSEGLNSD	FALSE	FALSE	0.6732218617083567	FALSE	S/T	S/T	0.137031	0.658	0.314	0.041	0.041
Q15831	Serine/threonine-protein kinase STK11	STK11	P49454-T1975	P49454	CENPF	1975	T	DTMSKKTTALDQLSE	FALSE	FALSE	0.5352497259348237	FALSE	S/T	S/T	0.0302965	0.658	0.314	0.041	0.041
Q15831	Serine/threonine-protein kinase STK11	STK11	P49454-T2031	P49454	CENPF	2031	T	SELLKDKTHLQEKLQ	FALSE	FALSE	0.6848400452922012	FALSE	S/T	S/T	0.114709	0.658	0.314	0.041	0.041
Q15831	Serine/threonine-protein kinase STK11	STK11	P49454-T2189	P49454	CENPF	2189	T	AEVETLKTQIEEMAR	FALSE	FALSE	0.6826016551993219	FALSE	S/T	S/T	0.108825	0.658	0.314	0.041	0.041
Q15831	Serine/threonine-protein kinase STK11	STK11	P49454-T2207	P49454	CENPF	2207	T	VFELDLVTLRSEKEN	FALSE	FALSE	0.6706805986963111	FALSE	S/T	S/T	0.164236	0.658	0.314	0.041	0.041
Q15831	Serine/threonine-protein kinase STK11	STK11	P49454-T2216	P49454	CENPF	2216	T	RSEKENLTKQIQEKQ	FALSE	FALSE	0.6234763541565943	FALSE	S/T	S/T	0.0907777	0.658	0.314	0.041	0.041
Q15831	Serine/threonine-protein kinase STK11	STK11	P49454-T2377	P49454	CENPF	2377	T	KAKIEGMTQSLRGLE	FALSE	FALSE	0.6844400452922011	FALSE	S/T	S/T	0.116134	0.658	0.314	0.041	0.041
Q15831	Serine/threonine-protein kinase STK11	STK11	P49454-T2615	P49454	CENPF	2615	T	VEKVNKMTAKETELQ	FALSE	FALSE	0.5894501866344686	FALSE	S/T	S/T	0.0724878	0.658	0.314	0.041	0.041
Q15831	Serine/threonine-protein kinase STK11	STK11	P49454-T2764	P49454	CENPF	2764	T	NNSLKATTQILEELK	FALSE	FALSE	0.552621052695811	FALSE	S/T	S/T	0.0389947	0.658	0.314	0.041	0.041
Q15831	Serine/threonine-protein kinase STK11	STK11	P49454-T2994	P49454	CENPF	2994	T	KGFADIPTGKTSPYI	FALSE	FALSE	0.7103227040722476	FALSE	S/T	S/T	0.268338	0.658	0.314	0.041	0.041
Q15831	Serine/threonine-protein kinase STK11	STK11	P49454-T2997	P49454	CENPF	2997	T	ADIPTGKTSPYILRR	FALSE	FALSE	0.6873597520904982	FALSE	S/T	S/T	0.294497	0.658	0.314	0.041	0.041
Q15831	Serine/threonine-protein kinase STK11	STK11	P49454-T3005	P49454	CENPF	3005	T	SPYILRRTTMATRTS	FALSE	FALSE	0.6075542601818988	FALSE	S/T	S/T	0.0863426	0.658	0.314	0.041	0.041
Q15831	Serine/threonine-protein kinase STK11	STK11	P49593-T19	P49593	PPM1F	19	T	MASGAEETPGFLDTL	FALSE	FALSE	0.667272773699361	FALSE	S/T	S/T	0.0169448	0.737	0.392	0.063	0.105
Q15831	Serine/threonine-protein kinase STK11	STK11	P49593-T25	P49593	PPM1F	25	T	ETPGFLDTLLQDFPA	FALSE	FALSE	0.8725311431535543	FALSE	S/T	S/T	0.302236	0.737	0.392	0.063	0.105
Q15831	Serine/threonine-protein kinase STK11	STK11	P49593-T165	P49593	PPM1F	165	T	SIHAIRNTRRKMEDR	FALSE	FALSE	0.8645948892504781	FALSE	S/T	S/T	0.160352	0.737	0.392	0.063	0.105
Q15831	Serine/threonine-protein kinase STK11	STK11	P49619-T737	P49619	DGKG	737	T	LAQCASVTIRTNKLL	FALSE	FALSE	0.8197306712221354	FALSE	S/T	S/T	0.451414	0.69	0.389	0.041	0.041
Q15831	Serine/threonine-protein kinase STK11	STK11	P49639-T255	P49639	HXA1	255	T	FHFNKYLTRARRVEI	FALSE	FALSE	0.5816966644690397	FALSE	S/T	S/T	0.201096	0.594	0.283	0.041	0.041
Q15831	Serine/threonine-protein kinase STK11	STK11	P49662-T352	P49662	CASP4	352	T	KVQQSFETPRAKAQM	FALSE	FALSE	0.6133423826973132	FALSE	S/T	S/T	0.0830524	0.739	0.325	0.041	0.041
Q15831	Serine/threonine-protein kinase STK11	STK11	P49674-T44	P49674	KC1E	44	T	IKLECVKTKHPQLHI	FALSE	FALSE	0.7076169885779983	TRUE	S/T	S/T	0.368062	0.86	0.451	0.0505	0.052
Q15831	Serine/threonine-protein kinase STK11	STK11	P49674-T325	P49674	KC1E	325	T	GQLRGSATRALPPGP	FALSE	FALSE	0.6903618365810289	TRUE	S/T	S/T	0.289724	0.86	0.451	0.0505	0.052
Q15831	Serine/threonine-protein kinase STK11	STK11	P49674-T334	P49674	KC1E	334	T	ALPPGPPTGATANRL	FALSE	FALSE	0.7464819316928336	TRUE	S/T	S/T	0.712666	0.86	0.451	0.0505	0.052
Q15831	Serine/threonine-protein kinase STK11	STK11	P49674-T337	P49674	KC1E	337	T	PGPPTGATANRLRSA	FALSE	FALSE	0.7190582321746883	TRUE	S/T	S/T	0.553684	0.86	0.451	0.0505	0.052
Q15831	Serine/threonine-protein kinase STK11	STK11	P49674-T351	P49674	KC1E	351	T	AAEPVASTPASRIQP	FALSE	FALSE	0.6871169550589643	TRUE	S/T	S/T	0.212289	0.86	0.451	0.0505	0.052
Q15831	Serine/threonine-protein kinase STK11	STK11	P49674-T362	P49674	KC1E	362	T	RIQPAGNTSPRAISR	FALSE	FALSE	0.7463883868499827	TRUE	S/T	S/T	0.955245	0.86	0.451	0.0505	0.052
Q15831	Serine/threonine-protein kinase STK11	STK11	P49674-T394	P49674	KC1E	394	T	NVSSSDLTGRQEVSR	FALSE	FALSE	0.7434819316928336	TRUE	S/T	S/T	0.738446	0.86	0.451	0.0505	0.052
Q15831	Serine/threonine-protein kinase STK11	STK11	P49674-T407	P49674	KC1E	407	T	SRIPASQTSVPFDHL	FALSE	FALSE	0.7476314154366492	TRUE	S/T	S/T	0.883714	0.86	0.451	0.0505	0.052
Q15831	Serine/threonine-protein kinase STK11	STK11	P49674-Y156	P49674	KC1E	156	Y	DFGLAKKYRDARTHQ	FALSE	FALSE	0.5009722793865364	TRUE	S/T	Y	6.82666e-9	0.86	0.451	0.0505	0.052
Q15831	Serine/threonine-protein kinase STK11	STK11	P49675-T204	P49675	STAR	204	T	CVLAGMATDFGNMPE	FALSE	FALSE	0.5976467842300177	FALSE	S/T	S/T	0.198022	0.599	0.285	0.041	0.041
Q15831	Serine/threonine-protein kinase STK11	STK11	P49685-T343	P49685	GPR15	343	T	HLTKALSTFIHAEDF	FALSE	FALSE	0.5341129873662039	FALSE	S/T	S/T	0.518436	0.631	0.24	0.041	0.041
Q15831	Serine/threonine-protein kinase STK11	STK11	P49711-T289	P49711	CTCF	289	T	DRHMKSHTDERPHKC	FALSE	FALSE	0.6063713708183617	FALSE	S/T	S/T	0.117981	0.638	0.294	0.041	0.041
Q15831	Serine/threonine-protein kinase STK11	STK11	P49711-T305	P49711	CTCF	305	T	LCGRAFRTVTLLRNH	FALSE	FALSE	0.6420751395907375	FALSE	S/T	S/T	0.554678	0.638	0.294	0.041	0.041
Q15831	Serine/threonine-protein kinase STK11	STK11	P49711-T307	P49711	CTCF	307	T	GRAFRTVTLLRNHLN	FALSE	FALSE	0.6368831362781211	FALSE	S/T	S/T	0.442139	0.638	0.294	0.041	0.041
Q15831	Serine/threonine-protein kinase STK11	STK11	P49711-T317	P49711	CTCF	317	T	RNHLNTHTGTRPHKC	FALSE	FALSE	0.628517096535838	FALSE	S/T	S/T	0.340055	0.638	0.294	0.041	0.041
Q15831	Serine/threonine-protein kinase STK11	STK11	P49711-T374	P49711	CTCF	374	T	KRHIRSHTGERPFQC	FALSE	FALSE	0.6060064160787874	FALSE	S/T	S/T	0.126247	0.638	0.294	0.041	0.041
Q15831	Serine/threonine-protein kinase STK11	STK11	P49711-T400	P49711	CTCF	400	T	KLKRHMRTHSGEKPY	FALSE	FALSE	0.5983202413011435	FALSE	S/T	S/T	0.14006	0.638	0.294	0.041	0.041
Q15831	Serine/threonine-protein kinase STK11	STK11	P49711-T431	P49711	CTCF	431	T	MHILQKHTENVAKFH	FALSE	FALSE	0.5485332697545148	FALSE	S/T	S/T	0.06595	0.638	0.294	0.041	0.041
Q15831	Serine/threonine-protein kinase STK11	STK11	P49711-T516	P49711	CTCF	516	T	HMIMHKRTHTGEKPY	FALSE	FALSE	0.6063713708183617	FALSE	S/T	S/T	0.121094	0.638	0.294	0.041	0.041
Q15831	Serine/threonine-protein kinase STK11	STK11	P49711-T518	P49711	CTCF	518	T	IMHKRTHTGEKPYAC	FALSE	FALSE	0.586520544714036	FALSE	S/T	S/T	0.197508	0.638	0.294	0.041	0.041
Q15831	Serine/threonine-protein kinase STK11	STK11	P49711-T709	P49711	CTCF	709	T	EEAQPAATDAPNGDL	FALSE	FALSE	0.5536978353133354	FALSE	S/T	S/T	0.0873597	0.638	0.294	0.041	0.041
Q15831	Serine/threonine-protein kinase STK11	STK11	P49711-T717	P49711	CTCF	717	T	DAPNGDLTPEMILSM	FALSE	FALSE	0.538752973533092	FALSE	S/T	S/T	0.0502838	0.638	0.294	0.041	0.041
Q15831	Serine/threonine-protein kinase STK11	STK11	P49715-S266	P49715	CEBPA	266	S	AHPDLRASGGSGAGK	FALSE	FALSE	0.5114767010372462	FALSE	S/T	S/T	4.0977e-5	0.668	0.378	0.051	0.091
Q15831	Serine/threonine-protein kinase STK11	STK11	P49720-T36	P49720	PSB3	36	T	GIQAQMVTTDFQKIF	FALSE	FALSE	0.767660937749959	FALSE	S/T	S/T	0.147226	0.807	0.406	0.041	0.041
Q15831	Serine/threonine-protein kinase STK11	STK11	P49720-T37	P49720	PSB3	37	T	IQAQMVTTDFQKIFP	FALSE	FALSE	0.767660937749959	FALSE	S/T	S/T	0.148671	0.807	0.406	0.041	0.041
Q15831	Serine/threonine-protein kinase STK11	STK11	P49736-S4	P49736	MCM2	4	S	____MAESSESFTMA	FALSE	FALSE	0.5025277752865814	FALSE	S/T	S/T	1.71052e-5	0.713	0.247	0.051	0.099
Q15831	Serine/threonine-protein kinase STK11	STK11	P49736-S26	P49736	MCM2	26	S	RGNDPLTSSPGRSSR	FALSE	FALSE	0.5071704130963985	FALSE	S/T	S/T	6.08686e-5	0.713	0.247	0.051	0.099
Q15831	Serine/threonine-protein kinase STK11	STK11	P49736-S31	P49736	MCM2	31	S	LTSSPGRSSRRTDAL	FALSE	FALSE	0.5007937331848923	FALSE	S/T	S/T	8.57864e-6	0.713	0.247	0.051	0.099
Q15831	Serine/threonine-protein kinase STK11	STK11	P49736-S40	P49736	MCM2	40	S	RRTDALTSSPGRDLP	FALSE	FALSE	0.5079704130963986	FALSE	S/T	S/T	7.59235e-5	0.713	0.247	0.051	0.099
Q15831	Serine/threonine-protein kinase STK11	STK11	P49736-S53	P49736	MCM2	53	S	LPPFEDESEGLLGTE	FALSE	FALSE	0.5007937331848923	FALSE	S/T	S/T	8.72331e-6	0.713	0.247	0.051	0.099
Q15831	Serine/threonine-protein kinase STK11	STK11	P49736-S108	P49736	MCM2	108	S	DVEELTASQREAAER	FALSE	FALSE	0.5057923726406746	FALSE	S/T	S/T	7.51549e-6	0.713	0.247	0.051	0.099
Q15831	Serine/threonine-protein kinase STK11	STK11	P49736-S209	P49736	MCM2	209	S	FLRTHVDSHGHNVFK	FALSE	FALSE	0.5025277752865814	FALSE	S/T	S/T	2.03303e-5	0.713	0.247	0.051	0.099
Q15831	Serine/threonine-protein kinase STK11	STK11	P49736-S700	P49736	MCM2	700	S	EEGLANGSAAEPAMP	FALSE	FALSE	0.501599708908515	FALSE	S/T	S/T	1.09161e-5	0.713	0.247	0.051	0.099
Q15831	Serine/threonine-protein kinase STK11	STK11	P49736-S754	P49736	MCM2	754	S	YSDLRKESMATGSIP	FALSE	FALSE	0.502083330842137	FALSE	S/T	S/T	1.49943e-5	0.713	0.247	0.051	0.099
Q15831	Serine/threonine-protein kinase STK11	STK11	P49736-S769	P49736	MCM2	769	S	ITVRHIESMIRMAEA	FALSE	FALSE	0.5004584390672452	FALSE	S/T	S/T	9.56785e-6	0.713	0.247	0.051	0.099
Q15831	Serine/threonine-protein kinase STK11	STK11	P49736-S801	P49736	MCM2	801	S	AIRVMLESFIDTQKF	FALSE	FALSE	0.5778497416596943	FALSE	S/T	S/T	3.33419e-4	0.713	0.247	0.051	0.099
Q15831	Serine/threonine-protein kinase STK11	STK11	P49736-T9	P49736	MCM2	9	T	AESSESFTMASSPAQ	FALSE	FALSE	0.7731167398371477	FALSE	S/T	S/T	0.191237	0.713	0.247	0.051	0.099
Q15831	Serine/threonine-protein kinase STK11	STK11	P49736-T25	P49736	MCM2	25	T	RRGNDPLTSSPGRSS	FALSE	FALSE	0.6987053976685019	FALSE	S/T	S/T	0.0536486	0.713	0.247	0.051	0.099
Q15831	Serine/threonine-protein kinase STK11	STK11	P49736-T35	P49736	MCM2	35	T	PGRSSRRTDALTSSP	FALSE	FALSE	0.6872106747438764	FALSE	S/T	S/T	0.0433455	0.713	0.247	0.051	0.099
Q15831	Serine/threonine-protein kinase STK11	STK11	P49736-T39	P49736	MCM2	39	T	SRRTDALTSSPGRDL	FALSE	FALSE	0.7058211729556789	FALSE	S/T	S/T	0.0627932	0.713	0.247	0.051	0.099
Q15831	Serine/threonine-protein kinase STK11	STK11	P49736-T59	P49736	MCM2	59	T	ESEGLLGTEGPLEEE	FALSE	FALSE	0.7708899248342853	FALSE	S/T	S/T	0.155883	0.713	0.247	0.051	0.099
Q15831	Serine/threonine-protein kinase STK11	STK11	P49736-T106	P49736	MCM2	106	T	DEDVEELTASQREAA	FALSE	FALSE	0.7712523330574865	FALSE	S/T	S/T	0.187568	0.713	0.247	0.051	0.099
Q15831	Serine/threonine-protein kinase STK11	STK11	P49736-T158	P49736	MCM2	158	T	RRQVERATEDGEEDE	FALSE	FALSE	0.823773729851265	FALSE	S/T	S/T	0.511791	0.713	0.247	0.051	0.099
Q15831	Serine/threonine-protein kinase STK11	STK11	P49736-T457	P49736	MCM2	457	T	KVAVGELTDEDVKMI	FALSE	FALSE	0.7742161459985288	FALSE	S/T	S/T	0.210517	0.713	0.247	0.051	0.099
Q15831	Serine/threonine-protein kinase STK11	STK11	P49736-T527	P49736	MCM2	527	T	LLCGDPGTAKSQFLK	FALSE	FALSE	0.5502971597760546	FALSE	S/T	S/T	0.0085176	0.713	0.247	0.051	0.099
Q15831	Serine/threonine-protein kinase STK11	STK11	P49736-T757	P49736	MCM2	757	T	LRKESMATGSIPITV	FALSE	FALSE	0.7694285721772804	FALSE	S/T	S/T	0.148947	0.713	0.247	0.051	0.099
Q15831	Serine/threonine-protein kinase STK11	STK11	P49736-T763	P49736	MCM2	763	T	ATGSIPITVRHIESM	FALSE	FALSE	0.7206349167221575	FALSE	S/T	S/T	0.0801503	0.713	0.247	0.051	0.099
Q15831	Serine/threonine-protein kinase STK11	STK11	P49736-T857	P49736	MCM2	857	T	RFGAQQDTIEVPEKD	FALSE	FALSE	0.7642190483677568	FALSE	S/T	S/T	0.137648	0.713	0.247	0.051	0.099
Q15831	Serine/threonine-protein kinase STK11	STK11	P49748-T364	P49748	ACADV	364	T	AKAVDHATNRTQFGE	FALSE	FALSE	0.6567843665596503	FALSE	S/T	S/T	0.48048	0.709	0.282	0.041	0.041
Q15831	Serine/threonine-protein kinase STK11	STK11	P49757-T27	P49757	NUMB	27	T	SRPHQWQTDEEGVRT	FALSE	FALSE	0.5102644245662071	FALSE	S/T	S/T	0.13996	0.641	0.281	0.041	0.041
Q15831	Serine/threonine-protein kinase STK11	STK11	P49757-T187	P49757	NUMB	187	T	ATFDASRTTFTREGS	FALSE	FALSE	0.5348457575771114	FALSE	S/T	S/T	0.307681	0.641	0.281	0.041	0.041
Q15831	Serine/threonine-protein kinase STK11	STK11	P49757-T198	P49757	NUMB	198	T	REGSFRVTTATEQAE	FALSE	FALSE	0.5119385633480443	FALSE	S/T	S/T	0.171906	0.641	0.281	0.041	0.041
Q15831	Serine/threonine-protein kinase STK11	STK11	P49757-T235	P49757	NUMB	235	T	SSVAPGNTAPSPSSP	FALSE	FALSE	0.5679223445530422	FALSE	S/T	S/T	0.410175	0.641	0.281	0.041	0.041
Q15831	Serine/threonine-protein kinase STK11	STK11	P49757-T243	P49757	NUMB	243	T	APSPSSPTSPTSDAT	FALSE	FALSE	0.5550143159044986	FALSE	S/T	S/T	0.359549	0.641	0.281	0.041	0.041
Q15831	Serine/threonine-protein kinase STK11	STK11	P49757-T304	P49757	NUMB	304	T	RINELPSTMQRKTDF	FALSE	FALSE	0.5055998290423256	FALSE	S/T	S/T	0.153859	0.641	0.281	0.041	0.041
Q15831	Serine/threonine-protein kinase STK11	STK11	P49757-T369	P49757	NUMB	369	T	PTFQANGTDSAFHVL	FALSE	FALSE	0.5490704778313042	FALSE	S/T	S/T	0.272201	0.641	0.281	0.041	0.041
Q15831	Serine/threonine-protein kinase STK11	STK11	P49757-T561	P49757	NUMB	561	T	PSLVRQQTFPHYEAS	FALSE	FALSE	0.5504038111646377	FALSE	S/T	S/T	0.269576	0.641	0.281	0.041	0.041
Q15831	Serine/threonine-protein kinase STK11	STK11	P49757-T631	P49757	NUMB	631	T	ENKSKQRTNPSPTNP	FALSE	FALSE	0.5362303729617268	FALSE	S/T	S/T	0.309265	0.641	0.281	0.041	0.041
Q15831	Serine/threonine-protein kinase STK11	STK11	P49757-T636	P49757	NUMB	636	T	QRTNPSPTNPFSSDL	FALSE	FALSE	0.5364403080985722	FALSE	S/T	S/T	0.311119	0.641	0.281	0.041	0.041
Q15831	Serine/threonine-protein kinase STK11	STK11	P49757-2-T367	P49757-2	NUMB-2	367	T	QSPTFQGTEWGQSSG	FALSE	FALSE	0.586837375192216	FALSE	S/T	S/T	0.56775	0.641	0.281	0.041	0.041
Q15831	Serine/threonine-protein kinase STK11	STK11	P49757-3-T550	P49757-3	NUMB-3	550	T	PSLVRQQTFPHYEAS	FALSE	FALSE	0.5504038111646377	FALSE	S/T	S/T	0.269576	0.641	0.281	0.041	0.041
Q15831	Serine/threonine-protein kinase STK11	STK11	P49759-T330	P49759	CLK1	330	T	VVDFGSATYDDEHHS	FALSE	FALSE	0.5506773916341509	TRUE	S/T	S/T	0.978167	0.778	0.238	0.041	0.041
Q15831	Serine/threonine-protein kinase STK11	STK11	P49760-T469	P49760	CLK2	469	T	YEPAKRLTLGEALQH	FALSE	FALSE	0.5161125472824518	TRUE	S/T	S/T	0.927996	0.709	0.289	0.041	0.041
Q15831	Serine/threonine-protein kinase STK11	STK11	P49761-T314	P49761	CLK3	314	T	VGNLGEGTFGKVVEC	FALSE	FALSE	0.5086425915653312	TRUE	S/T	S/T	0.844674	0.746	0.233	0.041	0.041
Q15831	Serine/threonine-protein kinase STK11	STK11	P49768-T74	P49768	PSN1	74	T	EEEDEELTLKYGAKH	FALSE	FALSE	0.6581553255143203	FALSE	S/T	S/T	0.0549392	0.606	0.421	0.041	0.041
Q15831	Serine/threonine-protein kinase STK11	STK11	P49768-T320	P49768	PSN1	320	T	SKYNAESTERESQDT	FALSE	FALSE	0.7014316727639849	FALSE	S/T	S/T	0.201938	0.606	0.421	0.041	0.041
Q15831	Serine/threonine-protein kinase STK11	STK11	P49768-T327	P49768	PSN1	327	T	TERESQDTVAENDDG	FALSE	FALSE	0.7135685597106852	FALSE	S/T	S/T	0.161341	0.606	0.421	0.041	0.041
Q15831	Serine/threonine-protein kinase STK11	STK11	P49770-T47	P49770	EI2BB	47	T	GLLRQIITDHRWSNA	FALSE	FALSE	0.6281084120177269	FALSE	S/T	S/T	0.0974087	0.684	0.312	0.041	0.041
Q15831	Serine/threonine-protein kinase STK11	STK11	P49770-T173	P49770	EI2BB	173	T	MTIGFSRTVEAFLKE	FALSE	FALSE	0.7744895274641154	FALSE	S/T	S/T	0.498088	0.684	0.312	0.041	0.041
Q15831	Serine/threonine-protein kinase STK11	STK11	P49770-T236	P49770	EI2BB	236	T	VNKVIIGTKTILANG	FALSE	FALSE	0.7923155711265512	FALSE	S/T	S/T	0.610546	0.684	0.312	0.041	0.041
Q15831	Serine/threonine-protein kinase STK11	STK11	P49770-T238	P49770	EI2BB	238	T	KVIIGTKTILANGAL	FALSE	FALSE	0.6783966649918387	FALSE	S/T	S/T	0.273746	0.684	0.312	0.041	0.041
Q15831	Serine/threonine-protein kinase STK11	STK11	P49790-T238	P49790	NU153	238	T	FNLSAFGTLSPSLGN	FALSE	FALSE	0.5910217599850579	FALSE	S/T	S/T	0.6715	0.773	0.224	0.041	0.041
Q15831	Serine/threonine-protein kinase STK11	STK11	P49790-T632	P49790	NU153	632	T	VAAQPTATSPVVYTR	FALSE	FALSE	0.5490806893721103	FALSE	S/T	S/T	0.575659	0.773	0.224	0.041	0.041
Q15831	Serine/threonine-protein kinase STK11	STK11	P49790-T890	P49790	NU153	890	T	SGFKGFDTSSSSSNS	FALSE	FALSE	0.5370986102672533	FALSE	S/T	S/T	0.550542	0.773	0.224	0.041	0.041
Q15831	Serine/threonine-protein kinase STK11	STK11	P49790-T1460	P49790	NU153	1460	T	NVFSSSGTSFSGRKI	FALSE	FALSE	0.5083776320183195	FALSE	S/T	S/T	0.428224	0.773	0.224	0.041	0.041
Q15831	Serine/threonine-protein kinase STK11	STK11	P49792-T375	P49792	RBP2	375	T	FLKEIVETFANKSGQ	FALSE	FALSE	0.572594631592778	FALSE	S/T	S/T	0.445576	0.808	0.281	0.041	0.041
Q15831	Serine/threonine-protein kinase STK11	STK11	P49792-T398	P49792	RBP2	398	T	SSQSPKDTSFLGSDD	FALSE	FALSE	0.5007415417438142	FALSE	S/T	S/T	0.106815	0.808	0.281	0.041	0.041
Q15831	Serine/threonine-protein kinase STK11	STK11	P49792-T896	P49792	RBP2	896	T	LRPAANVTPTKGPVY	FALSE	FALSE	0.50084579550908	FALSE	S/T	S/T	0.220101	0.808	0.281	0.041	0.041
Q15831	Serine/threonine-protein kinase STK11	STK11	P49792-T898	P49792	RBP2	898	T	PAANVTPTKGPVYGM	FALSE	FALSE	0.506559205540377	FALSE	S/T	S/T	0.128013	0.808	0.281	0.041	0.041
Q15831	Serine/threonine-protein kinase STK11	STK11	P49792-T951	P49792	RBP2	951	T	LRFESPATGILSPRG	FALSE	FALSE	0.5058294997624329	FALSE	S/T	S/T	0.117058	0.808	0.281	0.041	0.041
Q15831	Serine/threonine-protein kinase STK11	STK11	P49792-T1026	P49792	RBP2	1026	T	LPTQAHTTQPTPFKF	FALSE	FALSE	0.53962300242304	FALSE	S/T	S/T	0.271315	0.808	0.281	0.041	0.041
Q15831	Serine/threonine-protein kinase STK11	STK11	P49792-T1144	P49792	RBP2	1144	T	PGKSVFGTPTLETAN	FALSE	FALSE	0.5058294997624329	FALSE	S/T	S/T	0.117735	0.808	0.281	0.041	0.041
Q15831	Serine/threonine-protein kinase STK11	STK11	P49792-T1146	P49792	RBP2	1146	T	KSVFGTPTLETANKN	FALSE	FALSE	0.5704758288408006	FALSE	S/T	S/T	0.383628	0.808	0.281	0.041	0.041
Q15831	Serine/threonine-protein kinase STK11	STK11	P49792-T1310	P49792	RBP2	1310	T	SILKAPGTNVAMASN	FALSE	FALSE	0.5337639146084115	FALSE	S/T	S/T	0.255653	0.808	0.281	0.041	0.041
Q15831	Serine/threonine-protein kinase STK11	STK11	P49792-T1393	P49792	RBP2	1393	T	VGPPLAETVFTPKTS	FALSE	FALSE	0.50084579550908	FALSE	S/T	S/T	0.219921	0.808	0.281	0.041	0.041
Q15831	Serine/threonine-protein kinase STK11	STK11	P49792-T1412	P49792	RBP2	1412	T	QDRFALVTPKKEGHW	FALSE	FALSE	0.506559205540377	FALSE	S/T	S/T	0.125913	0.808	0.281	0.041	0.041
Q15831	Serine/threonine-protein kinase STK11	STK11	P49792-T1855	P49792	RBP2	1855	T	KASKFGNTEQGFKFG	FALSE	FALSE	0.5647589770168469	FALSE	S/T	S/T	0.350394	0.808	0.281	0.041	0.041
Q15831	Serine/threonine-protein kinase STK11	STK11	P49792-T1954	P49792	RBP2	1954	T	FADLAKSTSGEGFQF	FALSE	FALSE	0.5337639146084115	FALSE	S/T	S/T	0.258395	0.808	0.281	0.041	0.041
Q15831	Serine/threonine-protein kinase STK11	STK11	P49792-T1992	P49792	RBP2	1992	T	KMANKANTSGDFEKD	FALSE	FALSE	0.5070544574134774	FALSE	S/T	S/T	0.113116	0.808	0.281	0.041	0.041
Q15831	Serine/threonine-protein kinase STK11	STK11	P49792-T2005	P49792	RBP2	2005	T	KDDDAYKTEDSDDIH	FALSE	FALSE	0.5036226628775196	FALSE	S/T	S/T	0.122614	0.808	0.281	0.041	0.041
Q15831	Serine/threonine-protein kinase STK11	STK11	P49792-T2027	P49792	RBP2	2027	T	PEKVELVTGEEDEKV	FALSE	FALSE	0.5689279649261113	FALSE	S/T	S/T	0.459168	0.808	0.281	0.041	0.041
Q15831	Serine/threonine-protein kinase STK11	STK11	P49792-T2153	P49792	RBP2	2153	T	LLDIPLQTPHKLVDT	FALSE	FALSE	0.5009184868176734	FALSE	S/T	S/T	0.124128	0.808	0.281	0.041	0.041
Q15831	Serine/threonine-protein kinase STK11	STK11	P49792-T2160	P49792	RBP2	2160	T	TPHKLVDTGRAAKLI	FALSE	FALSE	0.6066710856376406	FALSE	S/T	S/T	0.597424	0.808	0.281	0.041	0.041
Q15831	Serine/threonine-protein kinase STK11	STK11	P49792-T2185	P49792	RBP2	2185	T	KDFKTFLTNDQTKVT	FALSE	FALSE	0.5738432173878754	FALSE	S/T	S/T	0.433312	0.808	0.281	0.041	0.041
Q15831	Serine/threonine-protein kinase STK11	STK11	P49792-T2265	P49792	RBP2	2265	T	FRFGESTTGFNFSFK	FALSE	FALSE	0.5222160753146036	FALSE	S/T	S/T	0.231875	0.808	0.281	0.041	0.041
Q15831	Serine/threonine-protein kinase STK11	STK11	P49792-T2289	P49792	RBP2	2289	T	AKLNQSGTSVGTDEE	FALSE	FALSE	0.5731279852985294	FALSE	S/T	S/T	0.40491	0.808	0.281	0.041	0.041
Q15831	Serine/threonine-protein kinase STK11	STK11	P49792-T2391	P49792	RBP2	2391	T	HRITPDMTLQNMKGT	FALSE	FALSE	0.5738833647977468	FALSE	S/T	S/T	0.408796	0.808	0.281	0.041	0.041
Q15831	Serine/threonine-protein kinase STK11	STK11	P49792-T2450	P49792	RBP2	2450	T	QEKDSLITPHVSRSS	FALSE	FALSE	0.5070544574134774	FALSE	S/T	S/T	0.113394	0.808	0.281	0.041	0.041
Q15831	Serine/threonine-protein kinase STK11	STK11	P49792-T2475	P49792	RBP2	2475	T	AVAVLEETTRERTDV	FALSE	FALSE	0.5015063712050104	FALSE	S/T	S/T	0.108532	0.808	0.281	0.041	0.041
Q15831	Serine/threonine-protein kinase STK11	STK11	P49792-T2492	P49792	RBP2	2492	T	GDDVADATSEVEVSS	FALSE	FALSE	0.5712253141612591	FALSE	S/T	S/T	0.507399	0.808	0.281	0.041	0.041
Q15831	Serine/threonine-protein kinase STK11	STK11	P49792-T2541	P49792	RBP2	2541	T	AFGNSSATGSLFGFS	FALSE	FALSE	0.5054843436968908	FALSE	S/T	S/T	0.222193	0.808	0.281	0.041	0.041
Q15831	Serine/threonine-protein kinase STK11	STK11	P49792-T2560	P49792	RBP2	2560	T	LKSNNSETSSVAQSG	FALSE	FALSE	0.5337639146084115	FALSE	S/T	S/T	0.251535	0.808	0.281	0.041	0.041
Q15831	Serine/threonine-protein kinase STK11	STK11	P49792-T2602	P49792	RBP2	2602	T	NLFASFPTEESSINY	FALSE	FALSE	0.5337639146084115	FALSE	S/T	S/T	0.250825	0.808	0.281	0.041	0.041
Q15831	Serine/threonine-protein kinase STK11	STK11	P49792-T2641	P49792	RBP2	2641	T	IVYELTPTAEQKALA	FALSE	FALSE	0.5704620260208354	FALSE	S/T	S/T	0.375029	0.808	0.281	0.041	0.041
Q15831	Serine/threonine-protein kinase STK11	STK11	P49792-T2679	P49792	RBP2	2679	T	EDDEDFETAVKKLNG	FALSE	FALSE	0.5080544574134774	FALSE	S/T	S/T	0.114482	0.808	0.281	0.041	0.041
Q15831	Serine/threonine-protein kinase STK11	STK11	P49792-T2743	P49792	RBP2	2743	T	FCGVCSDTDEDNGNG	FALSE	FALSE	0.5565785659404403	FALSE	S/T	S/T	0.334046	0.808	0.281	0.041	0.041
Q15831	Serine/threonine-protein kinase STK11	STK11	P49795-T186	P49795	RGS19	186	T	DAQLQIYTLMHRDSY	FALSE	FALSE	0.6042301806069464	FALSE	S/T	S/T	0.0468308	0.642	0.342	0.041	0.041
Q15831	Serine/threonine-protein kinase STK11	STK11	P49795-T201	P49795	RGS19	201	T	PRFLSSPTYRALLLQ	FALSE	FALSE	0.6979238694649516	FALSE	S/T	S/T	0.155491	0.642	0.342	0.041	0.041
Q15831	Serine/threonine-protein kinase STK11	STK11	P49796-T301	P49796	RGS3	301	T	NGKKLKITIPRGKDG	FALSE	FALSE	0.6858381823810189	FALSE	S/T	S/T	0.297093	0.791	0.331	0.041	0.041
Q15831	Serine/threonine-protein kinase STK11	STK11	P49796-T396	P49796	RGS3	396	T	RRASCKSTHDLQSPP	FALSE	FALSE	0.5960283489006951	FALSE	S/T	S/T	0.0445923	0.791	0.331	0.041	0.041
Q15831	Serine/threonine-protein kinase STK11	STK11	P49796-T536	P49796	RGS3	536	T	PVVRPHATHSSYGTY	FALSE	FALSE	0.6638374915627975	FALSE	S/T	S/T	0.201038	0.791	0.331	0.041	0.041
Q15831	Serine/threonine-protein kinase STK11	STK11	P49796-T808	P49796	RGS3	808	T	PAIQESPTRDLPPCQ	FALSE	FALSE	0.5757164190370452	FALSE	S/T	S/T	0.0360974	0.791	0.331	0.041	0.041
Q15831	Serine/threonine-protein kinase STK11	STK11	P49796-T921	P49796	RGS3	921	T	KRSSMIETGQGAEGG	FALSE	FALSE	0.7592588638683977	FALSE	S/T	S/T	0.331629	0.791	0.331	0.041	0.041
Q15831	Serine/threonine-protein kinase STK11	STK11	P49796-T941	P49796	RGS3	941	T	QNSLRRRTHSEGSLL	FALSE	FALSE	0.6234537526995622	FALSE	S/T	S/T	0.0632703	0.791	0.331	0.041	0.041
Q15831	Serine/threonine-protein kinase STK11	STK11	P49796-T960	P49796	RGS3	960	T	GPCFASDTTLHCSDG	FALSE	FALSE	0.6181905466971225	FALSE	S/T	S/T	0.0603088	0.791	0.331	0.041	0.041
Q15831	Serine/threonine-protein kinase STK11	STK11	P49796-T961	P49796	RGS3	961	T	PCFASDTTLHCSDGE	FALSE	FALSE	0.5960283489006951	FALSE	S/T	S/T	0.0441607	0.791	0.331	0.041	0.041
Q15831	Serine/threonine-protein kinase STK11	STK11	P49796-T1011	P49796	RGS3	1011	T	RKMSGADTVGDDDEA	FALSE	FALSE	0.7108377637291293	FALSE	S/T	S/T	0.259618	0.791	0.331	0.041	0.041
Q15831	Serine/threonine-protein kinase STK11	STK11	P49796-4-T660	P49796-4	RGS3-4	660	T	QNSLRRRTHSEGSLL	FALSE	FALSE	0.6234537526995622	FALSE	S/T	S/T	0.0632703	0.791	0.331	0.041	0.041
Q15831	Serine/threonine-protein kinase STK11	STK11	P49802-T243	P49802	RGS7	243	T	DIRSHSPTHTPTPET	FALSE	FALSE	0.5617498196943874	FALSE	S/T	S/T	0.0350691	0.626	0.328	0.041	0.041
Q15831	Serine/threonine-protein kinase STK11	STK11	P49810-T18	P49810	PSN2	18	T	EEVCDERTSLMSAES	FALSE	FALSE	0.6356110921739788	FALSE	S/T	S/T	0.166897	0.601	0.333	0.041	0.041
Q15831	Serine/threonine-protein kinase STK11	STK11	P49810-T27	P49810	PSN2	27	T	LMSAESPTPRSCQEG	FALSE	FALSE	0.634270419645285	FALSE	S/T	S/T	0.152407	0.601	0.333	0.041	0.041
Q15831	Serine/threonine-protein kinase STK11	STK11	P49815-S188	P49815	TSC2	188	S	VNLVKFNSCYLDEYI	FALSE	FALSE	0.5955725062954266	FALSE	S/T	S/T	1.64384e-5	0.813	0.494	0.041	0.062
Q15831	Serine/threonine-protein kinase STK11	STK11	P49815-S540	P49815	TSC2	540	S	KVMARSLSPPPELEE	FALSE	FALSE	0.6016668787560747	FALSE	S/T	S/T	7.62267e-7	0.813	0.494	0.041	0.062
Q15831	Serine/threonine-protein kinase STK11	STK11	P49815-S660	P49815	TSC2	660	S	RGSEKKTSGPLSPPT	FALSE	FALSE	0.5896774974307163	FALSE	S/T	S/T	5.1401e-6	0.813	0.494	0.041	0.062
Q15831	Serine/threonine-protein kinase STK11	STK11	P49815-S664	P49815	TSC2	664	S	KKTSGPLSPPTGPPG	FALSE	FALSE	0.5946930692322652	FALSE	S/T	S/T	1.26579e-6	0.813	0.494	0.041	0.062
Q15831	Serine/threonine-protein kinase STK11	STK11	P49815-S923	P49815	TSC2	923	S	LRSNVLLSFDDTPEK	FALSE	FALSE	0.6004444154588767	FALSE	S/T	S/T	2.63351e-5	0.813	0.494	0.041	0.062
Q15831	Serine/threonine-protein kinase STK11	STK11	P49815-S932	P49815	TSC2	932	S	DDTPEKDSFRARSTS	FALSE	FALSE	0.5868407618663402	FALSE	S/T	S/T	2.66225e-6	0.813	0.494	0.041	0.062
Q15831	Serine/threonine-protein kinase STK11	STK11	P49815-S937	P49815	TSC2	937	S	KDSFRARSTSLNERP	FALSE	FALSE	0.5996168787560747	FALSE	S/T	S/T	6.40873e-7	0.813	0.494	0.041	0.062
Q15831	Serine/threonine-protein kinase STK11	STK11	P49815-S939	P49815	TSC2	939	S	SFRARSTSLNERPKS	FALSE	FALSE	0.5988835454227414	FALSE	S/T	S/T	5.90729e-7	0.813	0.494	0.041	0.062
Q15831	Serine/threonine-protein kinase STK11	STK11	P49815-S946	P49815	TSC2	946	S	SLNERPKSLRIARPP	FALSE	FALSE	0.6097630783897744	FALSE	S/T	S/T	3.15528e-7	0.813	0.494	0.041	0.062
Q15831	Serine/threonine-protein kinase STK11	STK11	P49815-S960	P49815	TSC2	960	S	PKQGLNNSPPVKEFK	FALSE	FALSE	0.5911717269804942	FALSE	S/T	S/T	4.20617e-6	0.813	0.494	0.041	0.062
Q15831	Serine/threonine-protein kinase STK11	STK11	P49815-S979	P49815	TSC2	979	S	AEAFRCRSISVSEHV	FALSE	FALSE	0.5850960159492348	FALSE	S/T	S/T	6.07848e-6	0.813	0.494	0.041	0.062
Q15831	Serine/threonine-protein kinase STK11	STK11	P49815-S981	P49815	TSC2	981	S	AFRCRSISVSEHVVR	FALSE	FALSE	0.5911717269804942	FALSE	S/T	S/T	4.76802e-6	0.813	0.494	0.041	0.062
Q15831	Serine/threonine-protein kinase STK11	STK11	P49815-S983	P49815	TSC2	983	S	RCRSISVSEHVVRSR	FALSE	FALSE	0.5903918919269223	FALSE	S/T	S/T	9.38872e-6	0.813	0.494	0.041	0.062
Q15831	Serine/threonine-protein kinase STK11	STK11	P49815-S997	P49815	TSC2	997	S	RIQTSLTSASLGSAD	FALSE	FALSE	0.5850960159492348	FALSE	S/T	S/T	5.72484e-6	0.813	0.494	0.041	0.062
Q15831	Serine/threonine-protein kinase STK11	STK11	P49815-S999	P49815	TSC2	999	S	QTSLTSASLGSADEN	FALSE	FALSE	0.5946930692322652	FALSE	S/T	S/T	1.23598e-6	0.813	0.494	0.041	0.062
Q15831	Serine/threonine-protein kinase STK11	STK11	P49815-S1002	P49815	TSC2	1002	S	LTSASLGSADENSVA	FALSE	FALSE	0.5955725062954266	FALSE	S/T	S/T	1.62625e-5	0.813	0.494	0.041	0.062
Q15831	Serine/threonine-protein kinase STK11	STK11	P49815-S1079	P49815	TSC2	1079	S	SVGTGTRSLLGLDSG	FALSE	FALSE	0.5888970614734559	FALSE	S/T	S/T	2.07935e-5	0.813	0.494	0.041	0.062
Q15831	Serine/threonine-protein kinase STK11	STK11	P49815-S1090	P49815	TSC2	1090	S	LDSGELQSGPESSSS	FALSE	FALSE	0.5968072089582394	FALSE	S/T	S/T	1.15521e-5	0.813	0.494	0.041	0.062
Q15831	Serine/threonine-protein kinase STK11	STK11	P49815-S1094	P49815	TSC2	1094	S	ELQSGPESSSSPGVH	FALSE	FALSE	0.5835487245771159	FALSE	S/T	S/T	3.56727e-6	0.813	0.494	0.041	0.062
Q15831	Serine/threonine-protein kinase STK11	STK11	P49815-S1095	P49815	TSC2	1095	S	LQSGPESSSSPGVHV	FALSE	FALSE	0.5856487245771159	FALSE	S/T	S/T	3.65392e-6	0.813	0.494	0.041	0.062
Q15831	Serine/threonine-protein kinase STK11	STK11	P49815-S1096	P49815	TSC2	1096	S	QSGPESSSSPGVHVR	FALSE	FALSE	0.5944296491525694	FALSE	S/T	S/T	1.51955e-5	0.813	0.494	0.041	0.062
Q15831	Serine/threonine-protein kinase STK11	STK11	P49815-S1097	P49815	TSC2	1097	S	SGPESSSSPGVHVRQ	FALSE	FALSE	0.6110964117231076	FALSE	S/T	S/T	2.84913e-7	0.813	0.494	0.041	0.062
Q15831	Serine/threonine-protein kinase STK11	STK11	P49815-S1130	P49815	TSC2	1130	S	GARDRVRSMSGGHGL	FALSE	FALSE	0.5877103465814129	FALSE	S/T	S/T	4.62261e-5	0.813	0.494	0.041	0.062
Q15831	Serine/threonine-protein kinase STK11	STK11	P49815-S1132	P49815	TSC2	1132	S	RDRVRSMSGGHGLRV	FALSE	FALSE	0.5850960159492348	FALSE	S/T	S/T	5.94421e-6	0.813	0.494	0.041	0.062
Q15831	Serine/threonine-protein kinase STK11	STK11	P49815-S1152	P49815	TSC2	1152	S	PASQFLGSATSPGPR	FALSE	FALSE	0.5992209978343955	FALSE	S/T	S/T	6.56261e-5	0.813	0.494	0.041	0.062
Q15831	Serine/threonine-protein kinase STK11	STK11	P49815-S1155	P49815	TSC2	1155	S	QFLGSATSPGPRTAP	FALSE	FALSE	0.6114964117231078	FALSE	S/T	S/T	2.70847e-7	0.813	0.494	0.041	0.062
Q15831	Serine/threonine-protein kinase STK11	STK11	P49815-S1217	P49815	TSC2	1217	S	MSLENPLSPFSSDIN	FALSE	FALSE	0.6057246168513128	FALSE	S/T	S/T	3.35875e-7	0.813	0.494	0.041	0.062
Q15831	Serine/threonine-protein kinase STK11	STK11	P49815-S1252	P49815	TSC2	1252	S	RDTALYKSLSVPAAS	FALSE	FALSE	0.5846960159492348	FALSE	S/T	S/T	5.53253e-6	0.813	0.494	0.041	0.062
Q15831	Serine/threonine-protein kinase STK11	STK11	P49815-S1254	P49815	TSC2	1254	S	TALYKSLSVPAASTA	FALSE	FALSE	0.5911696697047002	FALSE	S/T	S/T	1.02154e-5	0.813	0.494	0.041	0.062
Q15831	Serine/threonine-protein kinase STK11	STK11	P49815-S1259	P49815	TSC2	1259	S	SLSVPAASTAKPPPL	FALSE	FALSE	0.5833017153336203	FALSE	S/T	S/T	2.96931e-6	0.813	0.494	0.041	0.062
Q15831	Serine/threonine-protein kinase STK11	STK11	P49815-S1269	P49815	TSC2	1269	S	KPPPLPRSNTVASFS	FALSE	FALSE	0.5890843003038857	FALSE	S/T	S/T	9.0164e-6	0.813	0.494	0.041	0.062
Q15831	Serine/threonine-protein kinase STK11	STK11	P49815-S1304	P49815	TSC2	1304	S	AVVMEEGSPGEVPVL	FALSE	FALSE	0.6006930692322652	FALSE	S/T	S/T	1.00539e-6	0.813	0.494	0.041	0.062
Q15831	Serine/threonine-protein kinase STK11	STK11	P49815-S1334	P49815	TSC2	1334	S	DRRTDAYSRSSSVSS	FALSE	FALSE	0.6111676760909237	FALSE	S/T	S/T	1.32274e-7	0.813	0.494	0.041	0.062
Q15831	Serine/threonine-protein kinase STK11	STK11	P49815-S1336	P49815	TSC2	1336	S	RTDAYSRSSSVSSQE	FALSE	FALSE	0.5986930692322652	FALSE	S/T	S/T	1.14366e-6	0.813	0.494	0.041	0.062
Q15831	Serine/threonine-protein kinase STK11	STK11	P49815-S1337	P49815	TSC2	1337	S	TDAYSRSSSVSSQEE	FALSE	FALSE	0.5833017153336203	FALSE	S/T	S/T	2.97571e-6	0.813	0.494	0.041	0.062
Q15831	Serine/threonine-protein kinase STK11	STK11	P49815-S1338	P49815	TSC2	1338	S	DAYSRSSSVSSQEEK	FALSE	FALSE	0.58985497399417	FALSE	S/T	S/T	1.55052e-6	0.813	0.494	0.041	0.062
Q15831	Serine/threonine-protein kinase STK11	STK11	P49815-S1340	P49815	TSC2	1340	S	YSRSSSVSSQEEKSL	FALSE	FALSE	0.5911717269804942	FALSE	S/T	S/T	4.51333e-6	0.813	0.494	0.041	0.062
Q15831	Serine/threonine-protein kinase STK11	STK11	P49815-S1341	P49815	TSC2	1341	S	SRSSSVSSQEEKSLH	FALSE	FALSE	0.6006930692322652	FALSE	S/T	S/T	1.04306e-6	0.813	0.494	0.041	0.062
Q15831	Serine/threonine-protein kinase STK11	STK11	P49815-S1346	P49815	TSC2	1346	S	VSSQEEKSLHAEELV	FALSE	FALSE	0.5986930692322652	FALSE	S/T	S/T	1.08646e-6	0.813	0.494	0.041	0.062
Q15831	Serine/threonine-protein kinase STK11	STK11	P49815-S1364	P49815	TSC2	1364	S	IPIERVVSSEGGRPS	FALSE	FALSE	0.5944296491525694	FALSE	S/T	S/T	1.52315e-5	0.813	0.494	0.041	0.062
Q15831	Serine/threonine-protein kinase STK11	STK11	P49815-S1365	P49815	TSC2	1365	S	PIERVVSSEGGRPSV	FALSE	FALSE	0.5966930692322652	FALSE	S/T	S/T	1.1581e-6	0.813	0.494	0.041	0.062
Q15831	Serine/threonine-protein kinase STK11	STK11	P49815-S1371	P49815	TSC2	1371	S	SSEGGRPSVDLSFQP	FALSE	FALSE	0.5911717269804942	FALSE	S/T	S/T	4.19979e-6	0.813	0.494	0.041	0.062
Q15831	Serine/threonine-protein kinase STK11	STK11	P49815-S1375	P49815	TSC2	1375	S	GRPSVDLSFQPSQPL	FALSE	FALSE	0.5870407880691794	FALSE	S/T	S/T	3.42817e-6	0.813	0.494	0.041	0.062
Q15831	Serine/threonine-protein kinase STK11	STK11	P49815-S1379	P49815	TSC2	1379	S	VDLSFQPSQPLSKSS	FALSE	FALSE	0.5968072089582394	FALSE	S/T	S/T	1.16259e-5	0.813	0.494	0.041	0.062
Q15831	Serine/threonine-protein kinase STK11	STK11	P49815-S1383	P49815	TSC2	1383	S	FQPSQPLSKSSSSPE	FALSE	FALSE	0.6008668787560747	FALSE	S/T	S/T	6.65913e-7	0.813	0.494	0.041	0.062
Q15831	Serine/threonine-protein kinase STK11	STK11	P49815-S1385	P49815	TSC2	1385	S	PSQPLSKSSSSPELQ	FALSE	FALSE	0.5894684462202071	FALSE	S/T	S/T	3.7143e-6	0.813	0.494	0.041	0.062
Q15831	Serine/threonine-protein kinase STK11	STK11	P49815-S1386	P49815	TSC2	1386	S	SQPLSKSSSSPELQT	FALSE	FALSE	0.6006930692322652	FALSE	S/T	S/T	9.8466e-7	0.813	0.494	0.041	0.062
Q15831	Serine/threonine-protein kinase STK11	STK11	P49815-S1387	P49815	TSC2	1387	S	QPLSKSSSSPELQTL	FALSE	FALSE	0.5829971957723462	FALSE	S/T	S/T	2.07981e-6	0.813	0.494	0.041	0.062
Q15831	Serine/threonine-protein kinase STK11	STK11	P49815-S1388	P49815	TSC2	1388	S	PLSKSSSSPELQTLQ	FALSE	FALSE	0.6114964117231078	FALSE	S/T	S/T	1.95751e-7	0.813	0.494	0.041	0.062
Q15831	Serine/threonine-protein kinase STK11	STK11	P49815-S1411	P49815	TSC2	1411	S	KADVGRLSPEVKARS	FALSE	FALSE	0.5878731439050487	FALSE	S/T	S/T	2.79114e-6	0.813	0.494	0.041	0.062
Q15831	Serine/threonine-protein kinase STK11	STK11	P49815-S1418	P49815	TSC2	1418	S	SPEVKARSQSGTLDG	FALSE	FALSE	0.5911717269804942	FALSE	S/T	S/T	4.55924e-6	0.813	0.494	0.041	0.062
Q15831	Serine/threonine-protein kinase STK11	STK11	P49815-S1420	P49815	TSC2	1420	S	EVKARSQSGTLDGES	FALSE	FALSE	0.5943786375296679	FALSE	S/T	S/T	1.41009e-5	0.813	0.494	0.041	0.062
Q15831	Serine/threonine-protein kinase STK11	STK11	P49815-S1427	P49815	TSC2	1427	S	SGTLDGESAAWSASG	FALSE	FALSE	0.5876774974307163	FALSE	S/T	S/T	5.22082e-6	0.813	0.494	0.041	0.062
Q15831	Serine/threonine-protein kinase STK11	STK11	P49815-S1447	P49815	TSC2	1447	S	QPEGPLPSSSPRSPS	FALSE	FALSE	0.5920839554189858	FALSE	S/T	S/T	1.11599e-5	0.813	0.494	0.041	0.062
Q15831	Serine/threonine-protein kinase STK11	STK11	P49815-S1448	P49815	TSC2	1448	S	PEGPLPSSSPRSPSG	FALSE	FALSE	0.5829971957723462	FALSE	S/T	S/T	2.09478e-6	0.813	0.494	0.041	0.062
Q15831	Serine/threonine-protein kinase STK11	STK11	P49815-S1449	P49815	TSC2	1449	S	EGPLPSSSPRSPSGL	FALSE	FALSE	0.6012960454227415	FALSE	S/T	S/T	4.36318e-7	0.813	0.494	0.041	0.062
Q15831	Serine/threonine-protein kinase STK11	STK11	P49815-S1452	P49815	TSC2	1452	S	LPSSSPRSPSGLRPR	FALSE	FALSE	0.6012668787560748	FALSE	S/T	S/T	5.39879e-7	0.813	0.494	0.041	0.062
Q15831	Serine/threonine-protein kinase STK11	STK11	P49815-S1454	P49815	TSC2	1454	S	SSSPRSPSGLRPRGY	FALSE	FALSE	0.5911717269804942	FALSE	S/T	S/T	4.20798e-6	0.813	0.494	0.041	0.062
Q15831	Serine/threonine-protein kinase STK11	STK11	P49815-S1464	P49815	TSC2	1464	S	RPRGYTISDSAPSRR	FALSE	FALSE	0.6040738232005192	FALSE	S/T	S/T	3.92603e-7	0.813	0.494	0.041	0.062
Q15831	Serine/threonine-protein kinase STK11	STK11	P49815-S1466	P49815	TSC2	1466	S	RGYTISDSAPSRRGK	FALSE	FALSE	0.6015920345064958	FALSE	S/T	S/T	2.89735e-5	0.813	0.494	0.041	0.062
Q15831	Serine/threonine-protein kinase STK11	STK11	P49815-S1469	P49815	TSC2	1469	S	TISDSAPSRRGKRVE	FALSE	FALSE	0.5872218298275051	FALSE	S/T	S/T	2.76871e-6	0.813	0.494	0.041	0.062
Q15831	Serine/threonine-protein kinase STK11	STK11	P49815-S1647	P49815	TSC2	1647	S	HLGNDFVSIVYNDSG	FALSE	FALSE	0.5968072089582394	FALSE	S/T	S/T	1.16309e-5	0.813	0.494	0.041	0.062
Q15831	Serine/threonine-protein kinase STK11	STK11	P49815-S1653	P49815	TSC2	1653	S	VSIVYNDSGEDFKLG	FALSE	FALSE	0.5943786375296679	FALSE	S/T	S/T	1.29066e-5	0.813	0.494	0.041	0.062
Q15831	Serine/threonine-protein kinase STK11	STK11	P49815-S1684	P49815	TSC2	1684	S	DYECNLVSLQCRKDM	FALSE	FALSE	0.58985497399417	FALSE	S/T	S/T	1.50639e-6	0.813	0.494	0.041	0.062
Q15831	Serine/threonine-protein kinase STK11	STK11	P49815-S1704	P49815	TSC2	1704	S	TSVAKIVSDRNLPFV	FALSE	FALSE	0.5948582336346281	FALSE	S/T	S/T	2.27386e-5	0.813	0.494	0.041	0.062
Q15831	Serine/threonine-protein kinase STK11	STK11	P49815-S1730	P49815	TSC2	1730	S	SQVHHSRSNPTDIYP	FALSE	FALSE	0.5911696697047002	FALSE	S/T	S/T	1.03847e-5	0.813	0.494	0.041	0.062
Q15831	Serine/threonine-protein kinase STK11	STK11	P49815-S1761	P49815	TSC2	1761	S	ICEEAAYSNPSLPLV	FALSE	FALSE	0.6026668787560747	FALSE	S/T	S/T	7.24417e-7	0.813	0.494	0.041	0.062
Q15831	Serine/threonine-protein kinase STK11	STK11	P49815-S1764	P49815	TSC2	1764	S	EAAYSNPSLPLVHPP	FALSE	FALSE	0.5876442770750819	FALSE	S/T	S/T	7.95578e-6	0.813	0.494	0.041	0.062
Q15831	Serine/threonine-protein kinase STK11	STK11	P49815-S1798	P49815	TSC2	1798	S	GQRKRLISSVEDFTE	FALSE	FALSE	0.5851692792851733	FALSE	S/T	S/T	2.42749e-6	0.813	0.494	0.041	0.062
Q15831	Serine/threonine-protein kinase STK11	STK11	P49815-S1799	P49815	TSC2	1799	S	QRKRLISSVEDFTEF	FALSE	FALSE	0.5986054200038999	FALSE	S/T	S/T	2.37192e-5	0.813	0.494	0.041	0.062
Q15831	Serine/threonine-protein kinase STK11	STK11	P49815-T23	P49815	TSC2	23	T	KILLGLGTPRPNPRS	FALSE	FALSE	0.8233955609346048	FALSE	S/T	S/T	0.0453029	0.813	0.494	0.041	0.062
Q15831	Serine/threonine-protein kinase STK11	STK11	P49815-T659	P49815	TSC2	659	T	ERGSEKKTSGPLSPP	FALSE	FALSE	0.8518077196890176	FALSE	S/T	S/T	0.067015	0.813	0.494	0.041	0.062
Q15831	Serine/threonine-protein kinase STK11	STK11	P49815-T667	P49815	TSC2	667	T	SGPLSPPTGPPGPAP	FALSE	FALSE	0.8489791420261905	FALSE	S/T	S/T	0.0877178	0.813	0.494	0.041	0.062
Q15831	Serine/threonine-protein kinase STK11	STK11	P49815-T760	P49815	TSC2	760	T	APEGFSRTDLHLAVV	FALSE	FALSE	0.8749480811522568	FALSE	S/T	S/T	0.453283	0.813	0.494	0.041	0.062
Q15831	Serine/threonine-protein kinase STK11	STK11	P49815-T927	P49815	TSC2	927	T	VLLSFDDTPEKDSFR	FALSE	FALSE	0.870191453891445	FALSE	S/T	S/T	0.112857	0.813	0.494	0.041	0.062
Q15831	Serine/threonine-protein kinase STK11	STK11	P49815-T938	P49815	TSC2	938	T	DSFRARSTSLNERPK	FALSE	FALSE	0.8569253142015691	FALSE	S/T	S/T	0.225918	0.813	0.494	0.041	0.062
Q15831	Serine/threonine-protein kinase STK11	STK11	P49815-T1154	P49815	TSC2	1154	T	SQFLGSATSPGPRTA	FALSE	FALSE	0.8733598225333276	FALSE	S/T	S/T	0.334859	0.813	0.494	0.041	0.062
Q15831	Serine/threonine-protein kinase STK11	STK11	P49815-T1393	P49815	TSC2	1393	T	SSSPELQTLQDILGD	FALSE	FALSE	0.8714502608929816	FALSE	S/T	S/T	0.134543	0.813	0.494	0.041	0.062
Q15831	Serine/threonine-protein kinase STK11	STK11	P49815-T1422	P49815	TSC2	1422	T	KARSQSGTLDGESAA	FALSE	FALSE	0.866197319716511	FALSE	S/T	S/T	0.155947	0.813	0.494	0.041	0.062
Q15831	Serine/threonine-protein kinase STK11	STK11	P49815-T1462	P49815	TSC2	1462	T	GLRPRGYTISDSAPS	FALSE	FALSE	0.6918365394962472	FALSE	S/T	S/T	0.023171	0.813	0.494	0.041	0.062
Q15831	Serine/threonine-protein kinase STK11	STK11	P49815-T1697	P49815	TSC2	1697	T	DMEGLVDTSVAKIVS	FALSE	FALSE	0.8747375548364673	FALSE	S/T	S/T	0.445824	0.813	0.494	0.041	0.062
Q15831	Serine/threonine-protein kinase STK11	STK11	P49815-T1780	P49815	TSC2	1780	T	HSKAPAQTPAEPTPG	FALSE	FALSE	0.859428092903068	FALSE	S/T	S/T	0.0961111	0.813	0.494	0.041	0.062
Q15831	Serine/threonine-protein kinase STK11	STK11	P49815-Y1186	P49815	TSC2	1186	Y	EKTNLAAYVPLLTQG	FALSE	FALSE	0.5208083375875158	FALSE	S/T	Y	8.54348e-9	0.813	0.494	0.041	0.062
Q15831	Serine/threonine-protein kinase STK11	STK11	P49815-Y1250	P49815	TSC2	1250	Y	EHRDTALYKSLSVPA	FALSE	FALSE	0.51820482365175	FALSE	S/T	Y	5.49824e-10	0.813	0.494	0.041	0.062
Q15831	Serine/threonine-protein kinase STK11	STK11	P49815-Y1461	P49815	TSC2	1461	Y	SGLRPRGYTISDSAP	FALSE	FALSE	0.5191869012160794	FALSE	S/T	Y	1.26896e-9	0.813	0.494	0.041	0.062
Q15831	Serine/threonine-protein kinase STK11	STK11	P49815-Y1571	P49815	TSC2	1571	Y	NEHGSYRYTEFLTGL	FALSE	FALSE	0.5186333950803214	FALSE	S/T	Y	3.35642e-10	0.813	0.494	0.041	0.062
Q15831	Serine/threonine-protein kinase STK11	STK11	P49815-Y1650	P49815	TSC2	1650	Y	NDFVSIVYNDSGEDF	FALSE	FALSE	0.5178141059857841	FALSE	S/T	Y	5.39173e-8	0.813	0.494	0.041	0.062
Q15831	Serine/threonine-protein kinase STK11	STK11	P49815-Y1736	P49815	TSC2	1736	Y	RSNPTDIYPSKWIAR	FALSE	FALSE	0.5166333950803214	FALSE	S/T	Y	2.88947e-10	0.813	0.494	0.041	0.062
Q15831	Serine/threonine-protein kinase STK11	STK11	P49815-Y1760	P49815	TSC2	1760	Y	RICEEAAYSNPSLPL	FALSE	FALSE	0.5166333950803214	FALSE	S/T	Y	2.70678e-10	0.813	0.494	0.041	0.062
Q15831	Serine/threonine-protein kinase STK11	STK11	P49815-Y1788	P49815	TSC2	1788	Y	PAEPTPGYEVGQRKR	FALSE	FALSE	0.5186333950803214	FALSE	S/T	Y	3.75286e-10	0.813	0.494	0.041	0.062
Q15831	Serine/threonine-protein kinase STK11	STK11	P49840-T19	P49840	GSK3A	19	T	GGSGRARTSSFAEPG	FALSE	FALSE	0.727446392489321	TRUE	S/T	S/T	0.357846	0.674	0.481	0.0785	0.099
Q15831	Serine/threonine-protein kinase STK11	STK11	P49840-T46	P49840	GSK3A	46	T	SASGPGGTGGGKASV	FALSE	FALSE	0.8012815720982706	TRUE	S/T	S/T	0.822171	0.674	0.481	0.0785	0.099
Q15831	Serine/threonine-protein kinase STK11	STK11	P49840-T141	P49840	GSK3A	141	T	YQARLAETRELVAIK	FALSE	FALSE	0.7773237654786086	TRUE	S/T	S/T	0.470238	0.674	0.481	0.0785	0.099
Q15831	Serine/threonine-protein kinase STK11	STK11	P49840-T338	P49840	GSK3A	338	T	EIIKVLGTPTREQIR	FALSE	FALSE	0.8012815720982706	TRUE	S/T	S/T	0.813667	0.674	0.481	0.0785	0.099
Q15831	Serine/threonine-protein kinase STK11	STK11	P49840-T340	P49840	GSK3A	340	T	IKVLGTPTREQIREM	FALSE	FALSE	0.7958768101935086	TRUE	S/T	S/T	0.705255	0.674	0.481	0.0785	0.099
Q15831	Serine/threonine-protein kinase STK11	STK11	P49840-T480	P49840	GSK3A	480	T	TDATPTLTNSS____	FALSE	FALSE	0.8026256923827054	TRUE	S/T	S/T	0.882354	0.674	0.481	0.0785	0.099
Q15831	Serine/threonine-protein kinase STK11	STK11	P49841-S9	P49841	GSK3B	9	S	SGRPRTTSFAESCKP	FALSE	FALSE	0.8264151375759443	TRUE	S/T	S/T	4.70671e-4	0.721	0.513	0.0675	0.2475
Q15831	Serine/threonine-protein kinase STK11	STK11	P49841-S13	P49841	GSK3B	13	S	RTTSFAESCKPVQQP	FALSE	FALSE	0.8438271146926251	TRUE	S/T	S/T	0.00129011	0.721	0.513	0.0675	0.2475
Q15831	Serine/threonine-protein kinase STK11	STK11	P49841-S21	P49841	GSK3B	21	S	CKPVQQPSAFGSMKV	FALSE	FALSE	0.8481271146926251	TRUE	S/T	S/T	9.55741e-4	0.721	0.513	0.0675	0.2475
Q15831	Serine/threonine-protein kinase STK11	STK11	P49841-S25	P49841	GSK3B	25	S	QQPSAFGSMKVSRDK	FALSE	FALSE	0.886725425862276	TRUE	S/T	S/T	0.0121103	0.721	0.513	0.0675	0.2475
Q15831	Serine/threonine-protein kinase STK11	STK11	P49841-S35	P49841	GSK3B	35	S	VSRDKDGSKVTTVVA	FALSE	FALSE	0.8894825687194189	TRUE	S/T	S/T	0.0114082	0.721	0.513	0.0675	0.2475
Q15831	Serine/threonine-protein kinase STK11	STK11	P49841-S66	P49841	GSK3B	66	S	TKVIGNGSFGVVYQA	FALSE	FALSE	0.893152275100023	TRUE	S/T	S/T	0.0206033	0.721	0.513	0.0675	0.2475
Q15831	Serine/threonine-protein kinase STK11	STK11	P49841-S147	P49841	GSK3B	147	S	YRVARHYSRAKQTLP	FALSE	FALSE	0.8227809247917314	TRUE	S/T	S/T	3.88263e-4	0.721	0.513	0.0675	0.2475
Q15831	Serine/threonine-protein kinase STK11	STK11	P49841-S203	P49841	GSK3B	203	S	LKLCDFGSAKQLVRG	FALSE	FALSE	0.8845437069943224	TRUE	S/T	S/T	0.00826433	0.721	0.513	0.0675	0.2475
Q15831	Serine/threonine-protein kinase STK11	STK11	P49841-S215	P49841	GSK3B	215	S	VRGEPNVSYICSRYY	FALSE	FALSE	0.8653480216178319	TRUE	S/T	S/T	0.00377805	0.721	0.513	0.0675	0.2475
Q15831	Serine/threonine-protein kinase STK11	STK11	P49841-S219	P49841	GSK3B	219	S	PNVSYICSRYYRAPE	FALSE	FALSE	0.7866124587968283	TRUE	S/T	S/T	2.29341e-4	0.721	0.513	0.0675	0.2475
Q15831	Serine/threonine-protein kinase STK11	STK11	P49841-S389	P49841	GSK3B	389	S	ARIQAAASTPTNATA	FALSE	FALSE	0.8498468006166109	TRUE	S/T	S/T	0.00303318	0.721	0.513	0.0675	0.2475
Q15831	Serine/threonine-protein kinase STK11	STK11	P49841-S417	P49841	GSK3B	417	S	NAASASASNST____	FALSE	FALSE	0.8791823077729063	TRUE	S/T	S/T	0.00694813	0.721	0.513	0.0675	0.2475
Q15831	Serine/threonine-protein kinase STK11	STK11	P49841-T7	P49841	GSK3B	7	T	_MSGRPRTTSFAESC	FALSE	FALSE	0.9425580645516	TRUE	S/T	S/T	0.796303	0.721	0.513	0.0675	0.2475
Q15831	Serine/threonine-protein kinase STK11	STK11	P49841-T8	P49841	GSK3B	8	T	MSGRPRTTSFAESCK	FALSE	FALSE	0.951524758564718	TRUE	S/T	S/T	0.98514	0.721	0.513	0.0675	0.2475
Q15831	Serine/threonine-protein kinase STK11	STK11	P49841-T43	P49841	GSK3B	43	T	KVTTVVATPGQGPDR	FALSE	FALSE	0.951524758564718	TRUE	S/T	S/T	0.986465	0.721	0.513	0.0675	0.2475
Q15831	Serine/threonine-protein kinase STK11	STK11	P49841-T275	P49841	GSK3B	275	T	EIIKVLGTPTREQIR	FALSE	FALSE	0.951760052682365	TRUE	S/T	S/T	0.993197	0.721	0.513	0.0675	0.2475
Q15831	Serine/threonine-protein kinase STK11	STK11	P49841-T277	P49841	GSK3B	277	T	IKVLGTPTREQIREM	FALSE	FALSE	0.951524758564718	TRUE	S/T	S/T	0.987655	0.721	0.513	0.0675	0.2475
Q15831	Serine/threonine-protein kinase STK11	STK11	P49841-T390	P49841	GSK3B	390	T	RIQAAASTPTNATAA	FALSE	FALSE	0.951524758564718	TRUE	S/T	S/T	0.978151	0.721	0.513	0.0675	0.2475
Q15831	Serine/threonine-protein kinase STK11	STK11	P49841-T392	P49841	GSK3B	392	T	QAAASTPTNATAASD	FALSE	FALSE	0.951760052682365	TRUE	S/T	S/T	0.993984	0.721	0.513	0.0675	0.2475
Q15831	Serine/threonine-protein kinase STK11	STK11	P49841-T395	P49841	GSK3B	395	T	ASTPTNATAASDANT	FALSE	FALSE	0.951760052682365	TRUE	S/T	S/T	0.995503	0.721	0.513	0.0675	0.2475
Q15831	Serine/threonine-protein kinase STK11	STK11	P49841-T402	P49841	GSK3B	402	T	TAASDANTGDRGQTN	FALSE	FALSE	0.951524758564718	TRUE	S/T	S/T	0.984058	0.721	0.513	0.0675	0.2475
Q15831	Serine/threonine-protein kinase STK11	STK11	P49841-T420	P49841	GSK3B	420	T	SASASNST_______	FALSE	FALSE	0.951524758564718	TRUE	S/T	S/T	0.989047	0.721	0.513	0.0675	0.2475
Q15831	Serine/threonine-protein kinase STK11	STK11	P49841-Y56	P49841	GSK3B	56	Y	DRPQEVSYTDTKVIG	FALSE	FALSE	0.856922384770115	TRUE	S/T	Y	4.73171e-7	0.721	0.513	0.0675	0.2475
Q15831	Serine/threonine-protein kinase STK11	STK11	P49841-Y71	P49841	GSK3B	71	Y	NGSFGVVYQAKLCDS	FALSE	FALSE	0.8601938133415434	TRUE	S/T	Y	2.44529e-6	0.721	0.513	0.0675	0.2475
Q15831	Serine/threonine-protein kinase STK11	STK11	P49841-Y114	P49841	GSK3B	114	Y	CNIVRLRYFFYSSGE	FALSE	FALSE	0.8604795276272578	TRUE	S/T	Y	2.20372e-6	0.721	0.513	0.0675	0.2475
Q15831	Serine/threonine-protein kinase STK11	STK11	P49841-Y117	P49841	GSK3B	117	Y	VRLRYFFYSSGEKKD	FALSE	FALSE	0.856922384770115	TRUE	S/T	Y	3.97108e-7	0.721	0.513	0.0675	0.2475
Q15831	Serine/threonine-protein kinase STK11	STK11	P49841-Y216	P49841	GSK3B	216	Y	RGEPNVSYICSRYYR	FALSE	FALSE	0.8580668292145593	TRUE	S/T	Y	5.76537e-7	0.721	0.513	0.0675	0.2475
Q15831	Serine/threonine-protein kinase STK11	STK11	P49841-Y221	P49841	GSK3B	221	Y	VSYICSRYYRAPELI	FALSE	FALSE	0.8602573054050356	TRUE	S/T	Y	1.52998e-6	0.721	0.513	0.0675	0.2475
Q15831	Serine/threonine-protein kinase STK11	STK11	P49841-Y222	P49841	GSK3B	222	Y	SYICSRYYRAPELIF	FALSE	FALSE	0.8462944085796386	TRUE	S/T	Y	8.4574e-8	0.721	0.513	0.0675	0.2475
Q15831	Serine/threonine-protein kinase STK11	STK11	P49841-Y288	P49841	GSK3B	288	Y	IREMNPNYTEFKFPQ	FALSE	FALSE	0.8585444085796385	TRUE	S/T	Y	2.54513e-8	0.721	0.513	0.0675	0.2475
Q15831	Serine/threonine-protein kinase STK11	STK11	P49841-2-S9	P49841-2	GSK3B-2	9	S	SGRPRTTSFAESCKP	FALSE	FALSE	0.9274575002547342	FALSE	S/T	S/T	1.15607e-6	0.721	0.513	0.0675	0.2475
Q15831	Serine/threonine-protein kinase STK11	STK11	P49841-2-Y216	P49841-2	GSK3B-2	216	Y	RGEPNVSYICSRYYR	FALSE	FALSE	0.8864048836963697	FALSE	S/T	Y	8.25817e-10	0.721	0.513	0.0675	0.2475
Q15831	Serine/threonine-protein kinase STK11	STK11	P49848-T120	P49848	TAF6	120	T	DLSDIINTPLPRVPL	FALSE	FALSE	0.643778322581514	FALSE	S/T	S/T	0.0756409	0.688	0.35	0.041	0.041
Q15831	Serine/threonine-protein kinase STK11	STK11	P49848-T372	P49848	TAF6	372	T	DEKTPWTTRYGSIAG	FALSE	FALSE	0.7201670809447511	FALSE	S/T	S/T	0.197733	0.688	0.35	0.041	0.041
Q15831	Serine/threonine-protein kinase STK11	STK11	P49848-T483	P49848	TAF6	483	T	QVNRTTLTITQPRPT	FALSE	FALSE	0.7415517339681278	FALSE	S/T	S/T	0.131706	0.688	0.35	0.041	0.041
Q15831	Serine/threonine-protein kinase STK11	STK11	P49848-T503	P49848	TAF6	503	T	APQPGPRTPGLLKVP	FALSE	FALSE	0.647375023892375	FALSE	S/T	S/T	0.0489075	0.688	0.35	0.041	0.041
Q15831	Serine/threonine-protein kinase STK11	STK11	P49848-T614	P49848	TAF6	614	T	IVVSLPPTGEGKGGP	FALSE	FALSE	0.7345591167902951	FALSE	S/T	S/T	0.149719	0.688	0.35	0.041	0.041
Q15831	Serine/threonine-protein kinase STK11	STK11	P49848-T622	P49848	TAF6	622	T	GEGKGGPTSHPSPVP	FALSE	FALSE	0.7157880934077537	FALSE	S/T	S/T	0.21318	0.688	0.35	0.041	0.041
Q15831	Serine/threonine-protein kinase STK11	STK11	P49848-T660	P49848	TAF6	660	T	SPPPAPGTPKANGSQ	FALSE	FALSE	0.5165016053343867	FALSE	S/T	S/T	0.0125323	0.688	0.35	0.041	0.041
Q15831	Serine/threonine-protein kinase STK11	STK11	P49848-3-T8	P49848-3	TAF6-3	8	T	MTKRRLQTITACLQL	FALSE	FALSE	0.7252700724890305	FALSE	S/T	S/T	0.100418	0.688	0.35	0.041	0.041
Q15831	Serine/threonine-protein kinase STK11	STK11	P49863-T96	P49863	GRAK	96	T	KNEASKQTLEIKKFI	FALSE	FALSE	0.765789384996579	FALSE	S/T	S/T	0.658339	0.543	0.448	0.041	0.041
Q15831	Serine/threonine-protein kinase STK11	STK11	P49863-T252	P49863	GRAK	252	T	LLTKKYQTWIKSNLV	FALSE	FALSE	0.7377085192343634	FALSE	S/T	S/T	0.868387	0.543	0.448	0.041	0.041
Q15831	Serine/threonine-protein kinase STK11	STK11	P49863-T263	P49863	GRAK	263	T	SNLVPPHTN______	FALSE	FALSE	0.764238952096146	FALSE	S/T	S/T	0.693998	0.543	0.448	0.041	0.041
Q15831	Serine/threonine-protein kinase STK11	STK11	P49903-T391	P49903	SPS1	391	T	VNPTPGATS______	FALSE	FALSE	0.5206037852733479	FALSE	S/T	S/T	0.545345	0.675	0.189	0.041	0.041
Q15831	Serine/threonine-protein kinase STK11	STK11	P49916-T209	P49916	DNLI3	209	T	LTTTGQVTSPVKGAS	FALSE	FALSE	0.5077571274083634	FALSE	S/T	S/T	0.54062	0.825	0.257	0.041	0.041
Q15831	Serine/threonine-protein kinase STK11	STK11	P49916-T665	P49916	DNLI3	665	T	VLKDVKGTYEPGKRH	FALSE	FALSE	0.5625041374803126	FALSE	S/T	S/T	0.685518	0.825	0.257	0.041	0.041
Q15831	Serine/threonine-protein kinase STK11	STK11	P49916-T796	P49916	DNLI3	796	T	FSKSEAHTADGISIR	FALSE	FALSE	0.5089859523690046	FALSE	S/T	S/T	0.52477	0.825	0.257	0.041	0.041
Q15831	Serine/threonine-protein kinase STK11	STK11	P49917-T347	P49917	DNLI4	347	T	QTFMQKGTKFDIKRM	FALSE	FALSE	0.8943692735264508	FALSE	S/T	S/T	0.167749	0.616	0.385	0.0515	0.041
Q15831	Serine/threonine-protein kinase STK11	STK11	P49917-T362	P49917	DNLI4	362	T	VEDSDLQTCYCVFDV	FALSE	FALSE	0.7356402656937737	FALSE	S/T	S/T	0.0187976	0.616	0.385	0.0515	0.041
Q15831	Serine/threonine-protein kinase STK11	STK11	P49917-T650	P49917	DNLI4	650	T	HLKAPNLTNVNKISN	FALSE	FALSE	0.9226439205393284	FALSE	S/T	S/T	0.703769	0.616	0.385	0.0515	0.041
Q15831	Serine/threonine-protein kinase STK11	STK11	P49918-S43	P49918	CDN1C	43	S	PVDHEELSRELQARL	FALSE	FALSE	0.5865914257570917	FALSE	S/T	S/T	1.23353e-6	0.778	0.336	0.041	0.0595
Q15831	Serine/threonine-protein kinase STK11	STK11	P49918-S268	P49918	CDN1C	268	S	GAAIKKLSGPLISDF	FALSE	FALSE	0.6497445274712834	FALSE	S/T	S/T	1.18318e-5	0.778	0.336	0.041	0.0595
Q15831	Serine/threonine-protein kinase STK11	STK11	P49918-S282	P49918	CDN1C	282	S	FFAKRKRSAPEKSSG	FALSE	FALSE	0.6310894519072597	FALSE	S/T	S/T	6.20688e-6	0.778	0.336	0.041	0.0595
Q15831	Serine/threonine-protein kinase STK11	STK11	P49918-S287	P49918	CDN1C	287	S	KRSAPEKSSGDVPAP	FALSE	FALSE	0.6310894519072597	FALSE	S/T	S/T	5.94631e-6	0.778	0.336	0.041	0.0595
Q15831	Serine/threonine-protein kinase STK11	STK11	P49918-S288	P49918	CDN1C	288	S	RSAPEKSSGDVPAPC	FALSE	FALSE	0.6516588131855692	FALSE	S/T	S/T	1.24822e-5	0.778	0.336	0.041	0.0595
Q15831	Serine/threonine-protein kinase STK11	STK11	P49918-S297	P49918	CDN1C	297	S	DVPAPCPSPSAAPGV	FALSE	FALSE	0.5860914257570916	FALSE	S/T	S/T	1.31805e-6	0.778	0.336	0.041	0.0595
Q15831	Serine/threonine-protein kinase STK11	STK11	P49918-S299	P49918	CDN1C	299	S	PAPCPSPSAAPGVGS	FALSE	FALSE	0.6515724896700124	FALSE	S/T	S/T	1.69217e-5	0.778	0.336	0.041	0.0595
Q15831	Serine/threonine-protein kinase STK11	STK11	P49918-S306	P49918	CDN1C	306	S	SAAPGVGSVEQTPRK	FALSE	FALSE	0.664723876131978	FALSE	S/T	S/T	2.79059e-5	0.778	0.336	0.041	0.0595
Q15831	Serine/threonine-protein kinase STK11	STK11	P49918-T310	P49918	CDN1C	310	T	GVGSVEQTPRKRLR_	FALSE	FALSE	0.7852650832311302	FALSE	S/T	S/T	0.0161049	0.778	0.336	0.041	0.0595
Q15831	Serine/threonine-protein kinase STK11	STK11	P49959-T3	P49959	MRE11	3	T	_____MSTADALDDE	FALSE	FALSE	0.7392242653488351	FALSE	S/T	S/T	0.222984	0.77	0.378	0.041	0.041
Q15831	Serine/threonine-protein kinase STK11	STK11	P49959-T12	P49959	MRE11	12	T	DALDDENTFKILVAT	FALSE	FALSE	0.7556309651587714	FALSE	S/T	S/T	0.138618	0.77	0.378	0.041	0.041
Q15831	Serine/threonine-protein kinase STK11	STK11	P49959-T74	P49959	MRE11	74	T	PSRKTLHTCLELLRK	FALSE	FALSE	0.6139380015112159	FALSE	S/T	S/T	0.0345188	0.77	0.378	0.041	0.041
Q15831	Serine/threonine-protein kinase STK11	STK11	P49959-T272	P49959	MRE11	272	T	QPGSSVVTSLSPGEA	FALSE	FALSE	0.739163659288229	FALSE	S/T	S/T	0.221945	0.77	0.378	0.041	0.041
Q15831	Serine/threonine-protein kinase STK11	STK11	P49959-T329	P49959	MRE11	329	T	NPDNPKVTQAIQSFC	FALSE	FALSE	0.7563151305948548	FALSE	S/T	S/T	0.319739	0.77	0.378	0.041	0.041
Q15831	Serine/threonine-protein kinase STK11	STK11	P49959-T426	P49959	MRE11	426	T	TKPSEGTTLRVEDLV	FALSE	FALSE	0.7148686358436795	FALSE	S/T	S/T	0.0970974	0.77	0.378	0.041	0.041
Q15831	Serine/threonine-protein kinase STK11	STK11	P49959-T481	P49959	MRE11	481	T	VKYQLEKTQRFLKER	FALSE	FALSE	0.6882405142086994	FALSE	S/T	S/T	0.0854465	0.77	0.378	0.041	0.041
Q15831	Serine/threonine-protein kinase STK11	STK11	P49959-T597	P49959	MRE11	597	T	SQRGRADTGLETSTR	FALSE	FALSE	0.6769822757178444	FALSE	S/T	S/T	0.0640929	0.77	0.378	0.041	0.041
Q15831	Serine/threonine-protein kinase STK11	STK11	P49959-T669	P49959	MRE11	669	T	TDQRWSSTSSSKIMS	FALSE	FALSE	0.661138517581853	FALSE	S/T	S/T	0.0564022	0.77	0.378	0.041	0.041
Q15831	Serine/threonine-protein kinase STK11	STK11	P50135-T164	P50135	HNMT	164	T	FFHSLLGTNAKMLII	FALSE	FALSE	0.5673763170740018	FALSE	S/T	S/T	0.707653	0.811	0.208	0.041	0.041
Q15831	Serine/threonine-protein kinase STK11	STK11	P50148-T187	P50148	GNAQ	187	T	LRVRVPTTGIIEYPF	FALSE	FALSE	0.9045638867474618	FALSE	S/T	S/T	0.177423	0.688	0.331	0.059	0.041
Q15831	Serine/threonine-protein kinase STK11	STK11	P50219-T41	P50219	MNX1	41	T	LAAAASGTGGGGGGG	FALSE	FALSE	0.6230939595596592	FALSE	S/T	S/T	0.713122	0.79	0.232	0.041	0.041
Q15831	Serine/threonine-protein kinase STK11	STK11	P50219-T54	P50219	MNX1	54	T	GGGASGGTSGSCSPA	FALSE	FALSE	0.5368460691076881	FALSE	S/T	S/T	0.268106	0.79	0.232	0.041	0.041
Q15831	Serine/threonine-protein kinase STK11	STK11	P50281-T77	P50281	MMP14	77	T	KFYGLQVTGKADADT	FALSE	FALSE	0.7416168748957753	FALSE	S/T	S/T	0.325398	0.693	0.376	0.041	0.041
Q15831	Serine/threonine-protein kinase STK11	STK11	P50281-T140	P50281	MMP14	140	T	PKVGEYATYEAIRKA	FALSE	FALSE	0.7052368920141511	FALSE	S/T	S/T	0.225154	0.693	0.376	0.041	0.041
Q15831	Serine/threonine-protein kinase STK11	STK11	P50281-T567	P50281	MMP14	567	T	FFFRRHGTPRRLLYC	FALSE	FALSE	0.7290753341974884	FALSE	S/T	S/T	0.112247	0.693	0.376	0.041	0.041
Q15831	Serine/threonine-protein kinase STK11	STK11	P50391-T3	P50391	NPY4R	3	T	_____MNTSHLLALL	FALSE	FALSE	0.6568385793081946	FALSE	S/T	S/T	0.164745	0.677	0.318	0.041	0.041
Q15831	Serine/threonine-protein kinase STK11	STK11	P50395-T94	P50395	GDIB	94	T	LVKMLLYTEVTRYLD	FALSE	FALSE	0.6672576731903955	FALSE	S/T	S/T	0.102847	0.717	0.319	0.041	0.041
Q15831	Serine/threonine-protein kinase STK11	STK11	P50395-T122	P50395	GDIB	122	T	KIYKVPSTEAEALAS	FALSE	FALSE	0.5979014722537093	FALSE	S/T	S/T	0.0546655	0.717	0.319	0.041	0.041
Q15831	Serine/threonine-protein kinase STK11	STK11	P50395-T205	P50395	GDIB	205	T	LDQPCYETINRIKLY	FALSE	FALSE	0.6556639822617215	FALSE	S/T	S/T	0.150237	0.717	0.319	0.041	0.041
Q15831	Serine/threonine-protein kinase STK11	STK11	P50395-T248	P50395	GDIB	248	T	LSAIYGGTYMLNKPI	FALSE	FALSE	0.6081749596885542	FALSE	S/T	S/T	0.0477991	0.717	0.319	0.041	0.041
Q15831	Serine/threonine-protein kinase STK11	STK11	P50395-T355	P50395	GDIB	355	T	KYIAIVSTTVETKEP	FALSE	FALSE	0.6581588432182139	FALSE	S/T	S/T	0.166616	0.717	0.319	0.041	0.041
Q15831	Serine/threonine-protein kinase STK11	STK11	P50395-T394	P50395	GDIB	394	T	LVPKDLGTESQIFIS	FALSE	FALSE	0.7183371329407208	FALSE	S/T	S/T	0.325143	0.717	0.319	0.041	0.041
Q15831	Serine/threonine-protein kinase STK11	STK11	P50395-T425	P50395	GDIB	425	T	KNIYKRMTGSEFDFE	FALSE	FALSE	0.6504771321153828	FALSE	S/T	S/T	0.224989	0.717	0.319	0.041	0.041
Q15831	Serine/threonine-protein kinase STK11	STK11	P50402-T10	P50402	EMD	10	T	NYADLSDTELTTLLR	FALSE	FALSE	0.7946919499684405	FALSE	S/T	S/T	0.388753	0.697	0.337	0.041	0.041
Q15831	Serine/threonine-protein kinase STK11	STK11	P50402-T13	P50402	EMD	13	T	DLSDTELTTLLRRYN	FALSE	FALSE	0.5576895717146928	FALSE	S/T	S/T	0.0266214	0.697	0.337	0.041	0.041
Q15831	Serine/threonine-protein kinase STK11	STK11	P50402-T14	P50402	EMD	14	T	LSDTELTTLLRRYNI	FALSE	FALSE	0.6843147288235119	FALSE	S/T	S/T	0.207734	0.697	0.337	0.041	0.041
Q15831	Serine/threonine-protein kinase STK11	STK11	P50402-T30	P50402	EMD	30	T	HGPVVGSTRRLYEKK	FALSE	FALSE	0.617713055750183	FALSE	S/T	S/T	0.0547049	0.697	0.337	0.041	0.041
Q15831	Serine/threonine-protein kinase STK11	STK11	P50402-T43	P50402	EMD	43	T	KKIFEYETQRRRLSP	FALSE	FALSE	0.7196332903014658	FALSE	S/T	S/T	0.114133	0.697	0.337	0.041	0.041
Q15831	Serine/threonine-protein kinase STK11	STK11	P50402-T67	P50402	EMD	67	T	SFSDLNSTRGDADMY	FALSE	FALSE	0.6403518160805884	FALSE	S/T	S/T	0.0805162	0.697	0.337	0.041	0.041
Q15831	Serine/threonine-protein kinase STK11	STK11	P50402-T101	P50402	EMD	101	T	YYEESYFTTRTYGEP	FALSE	FALSE	0.5266073884600371	FALSE	S/T	S/T	0.0177521	0.697	0.337	0.041	0.041
Q15831	Serine/threonine-protein kinase STK11	STK11	P50402-T104	P50402	EMD	104	T	ESYFTTRTYGEPESA	FALSE	FALSE	0.6784790903680729	FALSE	S/T	S/T	0.0950626	0.697	0.337	0.041	0.041
Q15831	Serine/threonine-protein kinase STK11	STK11	P50402-T122	P50402	EMD	122	T	RAVRQSVTSFPDADA	FALSE	FALSE	0.6907350411557682	FALSE	S/T	S/T	0.219966	0.697	0.337	0.041	0.041
Q15831	Serine/threonine-protein kinase STK11	STK11	P50402-T165	P50402	EMD	165	T	DSAYQSITHYRPVSA	FALSE	FALSE	0.6334976072079469	FALSE	S/T	S/T	0.0801981	0.697	0.337	0.041	0.041
Q15831	Serine/threonine-protein kinase STK11	STK11	P50416-T322	P50416	CPT1A	322	T	SRIPGEETDTIQHMR	FALSE	FALSE	0.598181978969332	FALSE	S/T	S/T	0.237987	0.702	0.229	0.041	0.0455
Q15831	Serine/threonine-protein kinase STK11	STK11	P50440-T39	P50440	GATM	39	T	VQRTFQSTQAATASS	FALSE	FALSE	0.5113300323468805	FALSE	S/T	S/T	0.277251	0.723	0.241	0.041	0.041
Q15831	Serine/threonine-protein kinase STK11	STK11	P50440-T140	P50440	GATM	140	T	ILKTEGVTVRRPDPI	FALSE	FALSE	0.507283591003759	FALSE	S/T	S/T	0.425509	0.723	0.241	0.041	0.041
Q15831	Serine/threonine-protein kinase STK11	STK11	P50452-T50	P50452	SPB8	50	T	FMGAKGSTAAQMSQA	FALSE	FALSE	0.506163621079454	FALSE	S/T	S/T	0.928024	0.731	0.142	0.041	0.041
Q15831	Serine/threonine-protein kinase STK11	STK11	P50452-T80	P50452	SPB8	80	T	LLSEVNRTGTQYLLR	FALSE	FALSE	0.509751728231076	FALSE	S/T	S/T	0.894928	0.731	0.142	0.041	0.041
Q15831	Serine/threonine-protein kinase STK11	STK11	P50453-T3	P50453	SPB9	3	T	_____METLSNASGT	FALSE	FALSE	0.5584205899755423	FALSE	S/T	S/T	0.786258	0.902	0.243	0.041	0.041
Q15831	Serine/threonine-protein kinase STK11	STK11	P50454-T32	P50454	SERPH	32	T	AAAAAPGTAEKLSPK	FALSE	FALSE	0.5715523767818088	FALSE	S/T	S/T	0.909367	0.639	0.199	0.041	0.041
Q15831	Serine/threonine-protein kinase STK11	STK11	P50454-T327	P50454	SERPH	327	T	HLAGLGLTEAIDKNK	FALSE	FALSE	0.5568691073398252	FALSE	S/T	S/T	0.744155	0.639	0.199	0.041	0.041
Q15831	Serine/threonine-protein kinase STK11	STK11	P50461-T16	P50461	CSRP3	16	T	KCGACEKTVYHAEEI	FALSE	FALSE	0.6949418853847037	FALSE	S/T	S/T	0.118099	0.727	0.331	0.041	0.041
Q15831	Serine/threonine-protein kinase STK11	STK11	P50461-T82	P50461	CSRP3	82	T	QGAGCLSTDTGEHLG	FALSE	FALSE	0.6908736496552357	FALSE	S/T	S/T	0.129845	0.727	0.331	0.041	0.041
Q15831	Serine/threonine-protein kinase STK11	STK11	P50461-T84	P50461	CSRP3	84	T	AGCLSTDTGEHLGLQ	FALSE	FALSE	0.6934747638606183	FALSE	S/T	S/T	0.108308	0.727	0.331	0.041	0.041
Q15831	Serine/threonine-protein kinase STK11	STK11	P50461-T103	P50461	CSRP3	103	T	PKPARSVTTSNPSKF	FALSE	FALSE	0.6401281385164064	FALSE	S/T	S/T	0.0666354	0.727	0.331	0.041	0.041
Q15831	Serine/threonine-protein kinase STK11	STK11	P50461-T104	P50461	CSRP3	104	T	KPARSVTTSNPSKFT	FALSE	FALSE	0.6618738461184864	FALSE	S/T	S/T	0.0954601	0.727	0.331	0.041	0.041
Q15831	Serine/threonine-protein kinase STK11	STK11	P50570-T200	P50570	DYN2	200	T	VDPQGLRTIGVITKL	FALSE	FALSE	0.7760416299600612	FALSE	S/T	S/T	0.465412	0.597	0.405	0.041	0.041
Q15831	Serine/threonine-protein kinase STK11	STK11	P50570-T214	P50570	DYN2	214	T	LDLMDEGTDARDVLE	FALSE	FALSE	0.6476317628524121	FALSE	S/T	S/T	0.0464961	0.597	0.405	0.041	0.041
Q15831	Serine/threonine-protein kinase STK11	STK11	P50570-T280	P50570	DYN2	280	T	GTPHLQKTLNQQLTN	FALSE	FALSE	0.6603761210513969	FALSE	S/T	S/T	0.0607091	0.597	0.405	0.041	0.041
Q15831	Serine/threonine-protein kinase STK11	STK11	P50570-T286	P50570	DYN2	286	T	KTLNQQLTNHIRESL	FALSE	FALSE	0.6717654227037799	FALSE	S/T	S/T	0.0875965	0.597	0.405	0.041	0.041
Q15831	Serine/threonine-protein kinase STK11	STK11	P50570-T353	P50570	DYN2	353	T	GSGDQVDTLELSGGA	FALSE	FALSE	0.760527858533708	FALSE	S/T	S/T	0.366423	0.597	0.405	0.041	0.041
Q15831	Serine/threonine-protein kinase STK11	STK11	P50570-T400	P50570	DYN2	400	T	KNIHGVRTGLFTPDL	FALSE	FALSE	0.7740330252020219	FALSE	S/T	S/T	0.491624	0.597	0.405	0.041	0.041
Q15831	Serine/threonine-protein kinase STK11	STK11	P50570-T404	P50570	DYN2	404	T	GVRTGLFTPDLAFEA	FALSE	FALSE	0.7050917936868812	FALSE	S/T	S/T	0.232842	0.597	0.405	0.041	0.041
Q15831	Serine/threonine-protein kinase STK11	STK11	P50570-T456	P50570	DYN2	456	T	YPRLREETERIVTTY	FALSE	FALSE	0.6335063185965774	FALSE	S/T	S/T	0.0741219	0.597	0.405	0.041	0.041
Q15831	Serine/threonine-protein kinase STK11	STK11	P50570-T527	P50570	DYN2	527	T	VIRRGWLTINNISLM	FALSE	FALSE	0.6879123928897032	FALSE	S/T	S/T	0.2923	0.597	0.405	0.041	0.041
Q15831	Serine/threonine-protein kinase STK11	STK11	P50570-T591	P50570	DYN2	591	T	HVFAIFNTEQRNVYK	FALSE	FALSE	0.7859965815180925	FALSE	S/T	S/T	0.602673	0.597	0.405	0.041	0.041
Q15831	Serine/threonine-protein kinase STK11	STK11	P50570-T741	P50570	DYN2	741	T	NIIGDISTSTVSTPV	FALSE	FALSE	0.7085017412711123	FALSE	S/T	S/T	0.155503	0.597	0.405	0.041	0.041
Q15831	Serine/threonine-protein kinase STK11	STK11	P50570-T743	P50570	DYN2	743	T	IGDISTSTVSTPVPP	FALSE	FALSE	0.6515603470494445	FALSE	S/T	S/T	0.0803698	0.597	0.405	0.041	0.041
Q15831	Serine/threonine-protein kinase STK11	STK11	P50570-T755	P50570	DYN2	755	T	VPPPVDDTWLQSASS	FALSE	FALSE	0.770435894208333	FALSE	S/T	S/T	0.388958	0.597	0.405	0.041	0.041
Q15831	Serine/threonine-protein kinase STK11	STK11	P50570-T766	P50570	DYN2	766	T	SASSHSPTPQRRPVS	FALSE	FALSE	0.5229345568811886	FALSE	S/T	S/T	0.0058722	0.597	0.405	0.041	0.041
Q15831	Serine/threonine-protein kinase STK11	STK11	P50579-T365	P50579	MAP2	365	T	GEVYAIETFGSTGKG	FALSE	FALSE	0.5587167388022898	FALSE	S/T	S/T	0.55223	0.7	0.254	0.041	0.041
Q15831	Serine/threonine-protein kinase STK11	STK11	P50579-T369	P50579	MAP2	369	T	AIETFGSTGKGVVHD	FALSE	FALSE	0.5300564350121781	FALSE	S/T	S/T	0.426924	0.7	0.254	0.041	0.041
Q15831	Serine/threonine-protein kinase STK11	STK11	P50591-T95	P50591	TNF10	95	T	VRKMILRTSEETIST	FALSE	FALSE	0.7217148707200117	FALSE	S/T	S/T	0.492871	0.533	0.382	0.041	0.041
Q15831	Serine/threonine-protein kinase STK11	STK11	P50607-T115	P50607	TUB	115	T	KRTKAAATAGGQGGA	FALSE	FALSE	0.8054740538758565	FALSE	S/T	S/T	0.568213	0.778	0.321	0.041	0.041
Q15831	Serine/threonine-protein kinase STK11	STK11	P50613-T110	P50613	CDK7	110	T	KDNSLVLTPSHIKAY	FALSE	FALSE	0.5120927109733562	TRUE	S/T	S/T	0.450893	0.786	0.337	0.041	0.041
Q15831	Serine/threonine-protein kinase STK11	STK11	P50613-T175	P50613	CDK7	175	T	AYTHQVVTRWYRAPE	FALSE	FALSE	0.5274375100946659	TRUE	S/T	S/T	0.850994	0.786	0.337	0.041	0.041
Q15831	Serine/threonine-protein kinase STK11	STK11	P50613-T287	P50613	CDK7	287	T	PCARITATQALKMKY	FALSE	FALSE	0.5246956267763576	TRUE	S/T	S/T	0.689264	0.786	0.337	0.041	0.041
Q15831	Serine/threonine-protein kinase STK11	STK11	P50613-T332	P50613	CDK7	332	T	LAIKRKRTEALEQGG	FALSE	FALSE	0.5217866684144582	TRUE	S/T	S/T	0.63612899999999994	0.786	0.337	0.041	0.041
Q15831	Serine/threonine-protein kinase STK11	STK11	P50616-T172	P50616	TOB1	172	T	PTFMPRSTQPLTFTT	FALSE	FALSE	0.6182967268744779	FALSE	S/T	S/T	0.0816452	0.718	0.33	0.041	0.041
Q15831	Serine/threonine-protein kinase STK11	STK11	P50616-T204	P50616	TOB1	204	T	RSNKVARTSPINLGL	FALSE	FALSE	0.6878367091549283	FALSE	S/T	S/T	0.23886	0.718	0.33	0.041	0.041
Q15831	Serine/threonine-protein kinase STK11	STK11	P50748-T1633	P50748	KNTC1	1633	T	LMKFSLDTLYVSTAK	FALSE	FALSE	0.5353120845398724	FALSE	S/T	S/T	0.740883	0.643	0.195	0.041	0.041
Q15831	Serine/threonine-protein kinase STK11	STK11	P50749-T137	P50749	RASF2	137	T	LKPLQEDTPQLMRTR	FALSE	FALSE	0.5110136470368964	FALSE	S/T	S/T	0.00814894	0.76	0.478	0.041	0.041
Q15831	Serine/threonine-protein kinase STK11	STK11	P50749-T143	P50749	RASF2	143	T	DTPQLMRTRSDVGVR	FALSE	FALSE	0.6941628169955188	FALSE	S/T	S/T	0.050626	0.76	0.478	0.041	0.041
Q15831	Serine/threonine-protein kinase STK11	STK11	P50749-T306	P50749	RASF2	306	T	KKLMRKYTVLRLMIR	FALSE	FALSE	0.6921628169955188	FALSE	S/T	S/T	0.0516538	0.76	0.478	0.041	0.041
Q15831	Serine/threonine-protein kinase STK11	STK11	P50749-T325	P50749	RASF2	325	T	EIAETPATI______	FALSE	FALSE	0.5329919805508345	FALSE	S/T	S/T	0.0170437	0.76	0.478	0.041	0.041
Q15831	Serine/threonine-protein kinase STK11	STK11	P50750-T186	P50750	CDK9	186	T	NSQPNRYTNRVVTLW	FALSE	FALSE	0.6973891394098265	TRUE	S/T	S/T	0.419066	0.768	0.332	0.051	0.041
Q15831	Serine/threonine-protein kinase STK11	STK11	P50750-T350	P50750	CDK9	350	T	RRKGSQITQQSTNQS	FALSE	FALSE	0.7198999965296269	TRUE	S/T	S/T	0.554365	0.768	0.332	0.051	0.041
Q15831	Serine/threonine-protein kinase STK11	STK11	P50750-T354	P50750	CDK9	354	T	SQITQQSTNQSRNPA	FALSE	FALSE	0.7458118787552306	TRUE	S/T	S/T	0.628202	0.768	0.332	0.051	0.041
Q15831	Serine/threonine-protein kinase STK11	STK11	P50750-T362	P50750	CDK9	362	T	NQSRNPATTNQTEFE	FALSE	FALSE	0.5973094169090984	TRUE	S/T	S/T	0.07305	0.768	0.332	0.051	0.041
Q15831	Serine/threonine-protein kinase STK11	STK11	P50750-T363	P50750	CDK9	363	T	QSRNPATTNQTEFER	FALSE	FALSE	0.7708805334358358	TRUE	S/T	S/T	0.79569	0.768	0.332	0.051	0.041
Q15831	Serine/threonine-protein kinase STK11	STK11	P50750-T366	P50750	CDK9	366	T	NPATTNQTEFERVF_	FALSE	FALSE	0.7177920600216903	TRUE	S/T	S/T	0.530285	0.768	0.332	0.051	0.041
Q15831	Serine/threonine-protein kinase STK11	STK11	P50750-2-T54	P50750-2	CDK9-2	54	T	APPGLSGTTSPRGPG	FALSE	FALSE	0.6565344438722299	FALSE	S/T	S/T	0.0892523	0.768	0.332	0.041	0.041
Q15831	Serine/threonine-protein kinase STK11	STK11	P50750-2-T55	P50750-2	CDK9-2	55	T	PPGLSGTTSPRGPGG	FALSE	FALSE	0.7117209059218509	FALSE	S/T	S/T	0.125427	0.768	0.332	0.041	0.041
Q15831	Serine/threonine-protein kinase STK11	STK11	P50895-T205	P50895	BCAM	205	T	MNPEGYMTSRTVREA	FALSE	FALSE	0.5468988811278073	FALSE	S/T	S/T	0.156052	0.537	0.31	0.041	0.041
Q15831	Serine/threonine-protein kinase STK11	STK11	P50895-T606	P50895	BCAM	606	T	GSEQPEQTGLLMGGA	FALSE	FALSE	0.5585241488021015	FALSE	S/T	S/T	0.176393	0.537	0.31	0.041	0.041
Q15831	Serine/threonine-protein kinase STK11	STK11	P50990-T232	P50990	TCPQ	232	T	KETEGDVTSVKDAKI	FALSE	FALSE	0.5207159087864648	FALSE	S/T	S/T	0.350055	0.663	0.25	0.041	0.041
Q15831	Serine/threonine-protein kinase STK11	STK11	P50990-T261	P50990	TCPQ	261	T	KGTVLIKTAEELMNF	FALSE	FALSE	0.5317792624458343	FALSE	S/T	S/T	0.538871	0.663	0.25	0.041	0.041
Q15831	Serine/threonine-protein kinase STK11	STK11	P50990-T286	P50990	TCPQ	286	T	QVKAIADTGANVVVT	FALSE	FALSE	0.5645535334394991	FALSE	S/T	S/T	0.815286	0.663	0.25	0.041	0.041
Q15831	Serine/threonine-protein kinase STK11	STK11	P50990-T293	P50990	TCPQ	293	T	TGANVVVTGGKVADM	FALSE	FALSE	0.5479765231962314	FALSE	S/T	S/T	0.566355	0.663	0.25	0.041	0.041
Q15831	Serine/threonine-protein kinase STK11	STK11	P50990-T331	P50990	TCPQ	331	T	LCKTVGATALPRLTP	FALSE	FALSE	0.5229942636012788	FALSE	S/T	S/T	0.354108	0.663	0.25	0.041	0.041
Q15831	Serine/threonine-protein kinase STK11	STK11	P50990-T415	P50990	TCPQ	415	T	LVPGGGATEIELAKQ	FALSE	FALSE	0.5212705306352043	FALSE	S/T	S/T	0.348618	0.663	0.25	0.041	0.041
Q15831	Serine/threonine-protein kinase STK11	STK11	P50990-T512	P50990	TCPQ	512	T	YWAIKLATNAAVTVL	FALSE	FALSE	0.5331585924569805	FALSE	S/T	S/T	0.53169	0.663	0.25	0.041	0.041
Q15831	Serine/threonine-protein kinase STK11	STK11	P50990-T517	P50990	TCPQ	517	T	LATNAAVTVLRVDQI	FALSE	FALSE	0.5690651080633856	FALSE	S/T	S/T	0.751019	0.663	0.25	0.041	0.041
Q15831	Serine/threonine-protein kinase STK11	STK11	P50991-T201	P50991	TCPD	201	T	VIDPATATSVDLRDI	FALSE	FALSE	0.5979260124021905	FALSE	S/T	S/T	0.778095	0.701	0.255	0.041	0.041
Q15831	Serine/threonine-protein kinase STK11	STK11	P50991-T385	P50991	TCPD	385	T	GCASPGKTVTIVVRG	FALSE	FALSE	0.5048677997638286	FALSE	S/T	S/T	0.230413	0.701	0.255	0.041	0.041
Q15831	Serine/threonine-protein kinase STK11	STK11	P50993-T217	P50993	AT1A2	217	T	KVDNSSLTGESEPQT	FALSE	FALSE	0.5162640898970831	FALSE	S/T	S/T	0.280655	0.628	0.248	0.041	0.041
Q15831	Serine/threonine-protein kinase STK11	STK11	P50993-T259	P50993	AT1A2	259	T	ARGIVIATGDRTVMG	FALSE	FALSE	0.542136557327553	FALSE	S/T	S/T	0.690833	0.628	0.248	0.041	0.041
Q15831	Serine/threonine-protein kinase STK11	STK11	P50993-T368	P50993	AT1A2	368	T	AVETLGSTSTICSDK	FALSE	FALSE	0.5164862124692067	FALSE	S/T	S/T	0.283667	0.628	0.248	0.041	0.041
Q15831	Serine/threonine-protein kinase STK11	STK11	P50993-T483	P50993	AT1A2	483	T	AEIPFNSTNKYQLSI	FALSE	FALSE	0.5327615762997536	FALSE	S/T	S/T	0.609279	0.628	0.248	0.041	0.041
Q15831	Serine/threonine-protein kinase STK11	STK11	P50993-T614	P50993	AT1A2	614	T	GIKVIMVTGDHPITA	FALSE	FALSE	0.5133544193580729	FALSE	S/T	S/T	0.526452	0.628	0.248	0.041	0.041
Q15831	Serine/threonine-protein kinase STK11	STK11	P51114-T401	P51114	FXR1	401	T	NYTSGYGTNSELSNP	FALSE	FALSE	0.6849759729844606	FALSE	S/T	S/T	0.196232	0.615	0.354	0.041	0.041
Q15831	Serine/threonine-protein kinase STK11	STK11	P51114-T411	P51114	FXR1	411	T	ELSNPSETESERKDE	FALSE	FALSE	0.6933909892812573	FALSE	S/T	S/T	0.181795	0.615	0.354	0.041	0.041
Q15831	Serine/threonine-protein kinase STK11	STK11	P51114-T483	P51114	FXR1	483	T	PYSLLDNTESDQTAD	FALSE	FALSE	0.6880823643415398	FALSE	S/T	S/T	0.100004	0.615	0.354	0.041	0.041
Q15831	Serine/threonine-protein kinase STK11	STK11	P51114-T488	P51114	FXR1	488	T	DNTESDQTADTDASE	FALSE	FALSE	0.6935944060831909	FALSE	S/T	S/T	0.284561	0.615	0.354	0.041	0.041
Q15831	Serine/threonine-protein kinase STK11	STK11	P51114-T491	P51114	FXR1	491	T	ESDQTADTDASESHH	FALSE	FALSE	0.5956651391193009	FALSE	S/T	S/T	0.0504149	0.615	0.354	0.041	0.041
Q15831	Serine/threonine-protein kinase STK11	STK11	P51114-T500	P51114	FXR1	500	T	ASESHHSTNRRRRSR	FALSE	FALSE	0.6277603515650472	FALSE	S/T	S/T	0.0850754	0.615	0.354	0.041	0.041
Q15831	Serine/threonine-protein kinase STK11	STK11	P51114-T511	P51114	FXR1	511	T	RRSRRRRTDEDAVLM	FALSE	FALSE	0.6971954682063771	FALSE	S/T	S/T	0.15116	0.615	0.354	0.041	0.041
Q15831	Serine/threonine-protein kinase STK11	STK11	P51114-T597	P51114	FXR1	597	T	DISKLQRTPGEEKIN	FALSE	FALSE	0.6277603515650472	FALSE	S/T	S/T	0.0854309	0.615	0.354	0.041	0.041
Q15831	Serine/threonine-protein kinase STK11	STK11	P51114-T605	P51114	FXR1	605	T	PGEEKINTLKEENTQ	FALSE	FALSE	0.5644123110747419	FALSE	S/T	S/T	0.0371113	0.615	0.354	0.041	0.041
Q15831	Serine/threonine-protein kinase STK11	STK11	P51114-T611	P51114	FXR1	611	T	NTLKEENTQEAAVLN	FALSE	FALSE	0.6545354971392313	FALSE	S/T	S/T	0.0911846	0.615	0.354	0.041	0.041
Q15831	Serine/threonine-protein kinase STK11	STK11	P51114-2-T511	P51114-2	FXR1-2	511	T	RRSRRRRTDEDAVLM	FALSE	FALSE	0.6658731851481593	FALSE	S/T	S/T	0.0941188	0.615	0.354	0.041	0.041
Q15831	Serine/threonine-protein kinase STK11	STK11	P51114-2-T522	P51114-2	FXR1-2	522	T	AVLMDGMTESDTASV	FALSE	FALSE	0.5947949943995933	FALSE	S/T	S/T	0.0745865	0.615	0.354	0.041	0.041
Q15831	Serine/threonine-protein kinase STK11	STK11	P51114-3-T426	P51114-3	FXR1-3	426	T	RRSRRRRTDEDAVLM	FALSE	FALSE	0.6658731851481593	FALSE	S/T	S/T	0.0941188	0.615	0.354	0.041	0.041
Q15831	Serine/threonine-protein kinase STK11	STK11	P51116-T350	P51116	FXR2	350	T	VPFIFVGTRENISNA	FALSE	FALSE	0.6023418693308545	FALSE	S/T	S/T	0.59793	0.606	0.277	0.041	0.041
Q15831	Serine/threonine-protein kinase STK11	STK11	P51116-T455	P51116	FXR2	455	T	DVSTASETESEKREE	FALSE	FALSE	0.5367289967260312	FALSE	S/T	S/T	0.244684	0.606	0.277	0.041	0.041
Q15831	Serine/threonine-protein kinase STK11	STK11	P51116-T524	P51116	FXR2	524	T	NPYSLLDTSEPEPPV	FALSE	FALSE	0.5552597814886635	FALSE	S/T	S/T	0.371911	0.606	0.277	0.041	0.041
Q15831	Serine/threonine-protein kinase STK11	STK11	P51116-T553	P51116	FXR2	553	T	RRSRRRRTDEDRTVM	FALSE	FALSE	0.5056653499603107	FALSE	S/T	S/T	0.147536	0.606	0.277	0.041	0.041
Q15831	Serine/threonine-protein kinase STK11	STK11	P51116-T558	P51116	FXR2	558	T	RRTDEDRTVMDGGLE	FALSE	FALSE	0.616699334560547	FALSE	S/T	S/T	0.784918	0.606	0.277	0.041	0.041
Q15831	Serine/threonine-protein kinase STK11	STK11	P51116-T572	P51116	FXR2	572	T	ESDGPNMTENGLEDE	FALSE	FALSE	0.5299475612985165	FALSE	S/T	S/T	0.22522	0.606	0.277	0.041	0.041
Q15831	Serine/threonine-protein kinase STK11	STK11	P51116-T598	P51116	FXR2	598	T	RRNRGNRTDGSISGD	FALSE	FALSE	0.5053449728430798	FALSE	S/T	S/T	0.206651	0.606	0.277	0.041	0.041
Q15831	Serine/threonine-protein kinase STK11	STK11	P51124-T83	P51124	GRAM	83	T	RLVLGLHTLDSPGLT	FALSE	FALSE	0.5491088886126211	FALSE	S/T	S/T	0.882979	0.526	0.256	0.041	0.041
Q15831	Serine/threonine-protein kinase STK11	STK11	P51149-T40	P51149	RAB7A	40	T	FSNQYKATIGADFLT	FALSE	FALSE	0.5789623033703716	FALSE	S/T	S/T	0.0359149	0.608	0.257	0.041	0.049
Q15831	Serine/threonine-protein kinase STK11	STK11	P51149-T168	P51149	RAB7A	168	T	NVEQAFQTIARNALK	FALSE	FALSE	0.6916627866763181	FALSE	S/T	S/T	0.494246	0.608	0.257	0.041	0.049
Q15831	Serine/threonine-protein kinase STK11	STK11	P51149-T178	P51149	RAB7A	178	T	RNALKQETEVELYNE	FALSE	FALSE	0.6688001878254385	FALSE	S/T	S/T	0.19867	0.608	0.257	0.041	0.049
Q15831	Serine/threonine-protein kinase STK11	STK11	P51151-T39	P51151	RAB9A	39	T	FDTQLFHTIGVEFLN	FALSE	FALSE	0.5095113358792094	FALSE	S/T	S/T	0.537558	0.672	0.211	0.041	0.041
Q15831	Serine/threonine-protein kinase STK11	STK11	P51153-T36	P51153	RAB13	36	T	AEDNFNNTYISTIGI	FALSE	FALSE	0.767475703866578	FALSE	S/T	S/T	0.837393	0.603	0.354	0.041	0.041
Q15831	Serine/threonine-protein kinase STK11	STK11	P51153-T49	P51153	RAB13	49	T	GIDFKIRTVDIEGKK	FALSE	FALSE	0.7744206266381523	FALSE	S/T	S/T	0.573697	0.603	0.354	0.041	0.041
Q15831	Serine/threonine-protein kinase STK11	STK11	P51153-T64	P51153	RAB13	64	T	IKLQVWDTAGQERFK	FALSE	FALSE	0.7531578704177451	FALSE	S/T	S/T	0.38486	0.603	0.354	0.041	0.041
Q15831	Serine/threonine-protein kinase STK11	STK11	P51153-T72	P51153	RAB13	72	T	AGQERFKTITTAYYR	FALSE	FALSE	0.6722282876406384	FALSE	S/T	S/T	0.200404	0.603	0.354	0.041	0.041
Q15831	Serine/threonine-protein kinase STK11	STK11	P51153-T74	P51153	RAB13	74	T	QERFKTITTAYYRGA	FALSE	FALSE	0.6814585779498203	FALSE	S/T	S/T	0.155855	0.603	0.354	0.041	0.041
Q15831	Serine/threonine-protein kinase STK11	STK11	P51159-T75	P51159	RB27A	75	T	IHLQLWDTAGQERFR	FALSE	FALSE	0.5139820259338597	FALSE	S/T	S/T	0.377119	0.599	0.239	0.041	0.041
Q15831	Serine/threonine-protein kinase STK11	STK11	P51160-T546	P51160	PDE6C	546	T	KVPVEVLTRWMYTVR	FALSE	FALSE	0.6226833937512907	FALSE	S/T	S/T	0.220993	0.687	0.31	0.041	0.041
Q15831	Serine/threonine-protein kinase STK11	STK11	P51397-T56	P51397	DAP1	56	T	SPSPPKPTVFISGVI	FALSE	FALSE	0.7704311060379381	FALSE	S/T	S/T	0.370649	0.64	0.347	0.041	0.041
Q15831	Serine/threonine-protein kinase STK11	STK11	P51398-T237	P51398	RT29	237	T	ITRVRNATDAVGIVL	FALSE	FALSE	0.5089750425633266	FALSE	S/T	S/T	0.328089	0.691	0.264	0.041	0.041
Q15831	Serine/threonine-protein kinase STK11	STK11	P51449-T225	P51449	RORG	225	T	YSTGSQLTPDRCGLR	FALSE	FALSE	0.6363911846280957	FALSE	S/T	S/T	0.111845	0.688	0.302	0.041	0.041
Q15831	Serine/threonine-protein kinase STK11	STK11	P51451-T390	P51451	BLK	390	T	RIIDSEYTAQEGAKF	FALSE	FALSE	0.5877305823213508	TRUE	S/T	S/T	0.142741	0.564	0.468	0.051	0.08800000000000001
Q15831	Serine/threonine-protein kinase STK11	STK11	P51452-T93	P51452	DUS3	93	T	LGIKANDTQEFNLSA	FALSE	FALSE	0.9237519913374224	FALSE	S/T	S/T	0.426363	0.828	0.359	0.046	0.1115
Q15831	Serine/threonine-protein kinase STK11	STK11	P51530-T618	P51530	DNA2	618	T	LPHDAKDTVACILKG	FALSE	FALSE	0.7114918602446304	FALSE	S/T	S/T	0.363467	0.801	0.308	0.041	0.041
Q15831	Serine/threonine-protein kinase STK11	STK11	P51530-T652	P51530	DNA2	652	T	LIVGMPGTGKTTTIC	FALSE	FALSE	0.6929401942048535	FALSE	S/T	S/T	0.331118	0.801	0.308	0.041	0.041
Q15831	Serine/threonine-protein kinase STK11	STK11	P51530-T989	P51530	DNA2	989	T	VRSNKDGTVGELLKD	FALSE	FALSE	0.6404459990142651	FALSE	S/T	S/T	0.243505	0.801	0.308	0.041	0.041
Q15831	Serine/threonine-protein kinase STK11	STK11	P51531-T408	P51531	SMCA2	408	T	RRDTTLETALNSKAY	FALSE	FALSE	0.8553731362183438	FALSE	S/T	S/T	0.220368	0.648	0.333	0.069	0.0455
Q15831	Serine/threonine-protein kinase STK11	STK11	P51531-T541	P51531	SMCA2	541	T	DEYVANLTNLVWEHK	FALSE	FALSE	0.9017345847425712	FALSE	S/T	S/T	0.735933	0.648	0.333	0.069	0.0455
Q15831	Serine/threonine-protein kinase STK11	STK11	P51531-T1004	P51531	SMCA2	1004	T	KGKGGAKTLMNTIMQ	FALSE	FALSE	0.8612071087514929	FALSE	S/T	S/T	0.132304	0.648	0.333	0.069	0.0455
Q15831	Serine/threonine-protein kinase STK11	STK11	P51531-T1008	P51531	SMCA2	1008	T	GAKTLMNTIMQLRKI	FALSE	FALSE	0.9075458677605578	FALSE	S/T	S/T	0.564511	0.648	0.333	0.069	0.0455
Q15831	Serine/threonine-protein kinase STK11	STK11	P51531-T1295	P51531	SMCA2	1295	T	DAEVERLTCEEEEEK	FALSE	FALSE	0.802188060650353	FALSE	S/T	S/T	0.0735608	0.648	0.333	0.069	0.0455
Q15831	Serine/threonine-protein kinase STK11	STK11	P51531-T1587	P51531	SMCA2	1587	T	EQSEGSGTDDE____	FALSE	FALSE	0.802188060650353	FALSE	S/T	S/T	0.0729161	0.648	0.333	0.069	0.0455
Q15831	Serine/threonine-protein kinase STK11	STK11	P51531-2-T1393	P51531-2	SMCA2-2	1393	T	QMNAIIDTVINYKDS	FALSE	FALSE	0.7810902504077575	FALSE	S/T	S/T	0.676822	0.648	0.333	0.041	0.041
Q15831	Serine/threonine-protein kinase STK11	STK11	P51532-S2	P51532	SMCA4	2	S	______MSTPDPPLG	FALSE	FALSE	0.7128937589821374	FALSE	S/T	S/T	1.93461e-5	0.702	0.325	0.069	0.2125
Q15831	Serine/threonine-protein kinase STK11	STK11	P51532-S31	P51532	SMCA4	31	S	PGAMLGPSPGPSPGS	FALSE	FALSE	0.7242877150260935	FALSE	S/T	S/T	6.44691e-6	0.702	0.325	0.069	0.2125
Q15831	Serine/threonine-protein kinase STK11	STK11	P51532-S35	P51532	SMCA4	35	S	LGPSPGPSPGSAHSM	FALSE	FALSE	0.7178805721689505	FALSE	S/T	S/T	1.11073e-5	0.702	0.325	0.069	0.2125
Q15831	Serine/threonine-protein kinase STK11	STK11	P51532-S122	P51532	SMCA4	122	S	QHSQGYPSPLGGSEH	FALSE	FALSE	0.7250496197879983	FALSE	S/T	S/T	5.99702e-6	0.702	0.325	0.069	0.2125
Q15831	Serine/threonine-protein kinase STK11	STK11	P51532-S131	P51532	SMCA4	131	S	LGGSEHASSPVPASG	FALSE	FALSE	0.7548171656043314	FALSE	S/T	S/T	6.53271e-5	0.702	0.325	0.069	0.2125
Q15831	Serine/threonine-protein kinase STK11	STK11	P51532-S132	P51532	SMCA4	132	S	GGSEHASSPVPASGP	FALSE	FALSE	0.6828246956048335	FALSE	S/T	S/T	1.05931e-6	0.702	0.325	0.069	0.2125
Q15831	Serine/threonine-protein kinase STK11	STK11	P51532-S297	P51532	SMCA4	297	S	ANAAAPTSTPQKLIP	FALSE	FALSE	0.7176854256488041	FALSE	S/T	S/T	1.70483e-5	0.702	0.325	0.069	0.2125
Q15831	Serine/threonine-protein kinase STK11	STK11	P51532-S323	P51532	SMCA4	323	S	PAVPPAASPVMPPQT	FALSE	FALSE	0.7171520923154706	FALSE	S/T	S/T	1.85869e-5	0.702	0.325	0.069	0.2125
Q15831	Serine/threonine-protein kinase STK11	STK11	P51532-S446	P51532	SMCA4	446	S	YKRSKRQSLREARIT	FALSE	FALSE	0.7543171656043314	FALSE	S/T	S/T	5.64878e-5	0.702	0.325	0.069	0.2125
Q15831	Serine/threonine-protein kinase STK11	STK11	P51532-S610	P51532	SMCA4	610	S	GEPLDETSQMSDLPV	FALSE	FALSE	0.7177243641400698	FALSE	S/T	S/T	2.10273e-6	0.702	0.325	0.069	0.2125
Q15831	Serine/threonine-protein kinase STK11	STK11	P51532-S613	P51532	SMCA4	613	S	LDETSQMSDLPVKVI	FALSE	FALSE	0.7258923030064885	FALSE	S/T	S/T	3.53365e-5	0.702	0.325	0.069	0.2125
Q15831	Serine/threonine-protein kinase STK11	STK11	P51532-S624	P51532	SMCA4	624	S	VKVIHVESGKILTGT	FALSE	FALSE	0.7698217633102409	FALSE	S/T	S/T	1.30643e-4	0.702	0.325	0.069	0.2125
Q15831	Serine/threonine-protein kinase STK11	STK11	P51532-S660	P51532	SMCA4	660	S	PRSDSEESGSEEEEE	FALSE	FALSE	0.7242856037488387	FALSE	S/T	S/T	3.14245e-5	0.702	0.325	0.069	0.2125
Q15831	Serine/threonine-protein kinase STK11	STK11	P51532-S662	P51532	SMCA4	662	S	SDSEESGSEEEEEEE	FALSE	FALSE	0.7242877150260935	FALSE	S/T	S/T	6.36994e-6	0.702	0.325	0.069	0.2125
Q15831	Serine/threonine-protein kinase STK11	STK11	P51532-S695	P51532	SMCA4	695	S	KKIPDPDSDDVSEVD	FALSE	FALSE	0.7179632034265818	FALSE	S/T	S/T	1.44087e-5	0.702	0.325	0.069	0.2125
Q15831	Serine/threonine-protein kinase STK11	STK11	P51532-S699	P51532	SMCA4	699	S	DPDSDDVSEVDARHI	FALSE	FALSE	0.7204301050094475	FALSE	S/T	S/T	2.4051e-5	0.702	0.325	0.069	0.2125
Q15831	Serine/threonine-protein kinase STK11	STK11	P51532-S721	P51532	SMCA4	721	S	VDDEYGVSQALARGL	FALSE	FALSE	0.7157243641400698	FALSE	S/T	S/T	2.09032e-6	0.702	0.325	0.069	0.2125
Q15831	Serine/threonine-protein kinase STK11	STK11	P51532-S837	P51532	SMCA4	837	S	VKVSYKGSPAARRAF	FALSE	FALSE	0.7234695254303923	FALSE	S/T	S/T	2.15343e-6	0.702	0.325	0.069	0.2125
Q15831	Serine/threonine-protein kinase STK11	STK11	P51532-S850	P51532	SMCA4	850	S	AFVPQLRSGKFNVLL	FALSE	FALSE	0.7548171656043314	FALSE	S/T	S/T	6.3756e-5	0.702	0.325	0.069	0.2125
Q15831	Serine/threonine-protein kinase STK11	STK11	P51532-S1345	P51532	SMCA4	1345	S	MEEDELPSWIIKDDA	FALSE	FALSE	0.7842814584706554	FALSE	S/T	S/T	3.10704e-4	0.702	0.325	0.069	0.2125
Q15831	Serine/threonine-protein kinase STK11	STK11	P51532-S1371	P51532	SMCA4	1371	S	EKMFGRGSRHRKEVD	FALSE	FALSE	0.7264637315779171	FALSE	S/T	S/T	3.38636e-5	0.702	0.325	0.069	0.2125
Q15831	Serine/threonine-protein kinase STK11	STK11	P51532-S1380	P51532	SMCA4	1380	S	HRKEVDYSDSLTEKQ	FALSE	FALSE	0.7290924769308554	FALSE	S/T	S/T	5.2637e-6	0.702	0.325	0.069	0.2125
Q15831	Serine/threonine-protein kinase STK11	STK11	P51532-S1382	P51532	SMCA4	1382	S	KEVDYSDSLTEKQWL	FALSE	FALSE	0.7322283196135554	FALSE	S/T	S/T	2.68375e-6	0.702	0.325	0.069	0.2125
Q15831	Serine/threonine-protein kinase STK11	STK11	P51532-S1410	P51532	SMCA4	1410	S	EVRQKKSSRKRKRDS	FALSE	FALSE	0.7324375749700711	FALSE	S/T	S/T	3.66394e-6	0.702	0.325	0.069	0.2125
Q15831	Serine/threonine-protein kinase STK11	STK11	P51532-S1417	P51532	SMCA4	1417	S	SRKRKRDSDAGSSTP	FALSE	FALSE	0.7225713180345529	FALSE	S/T	S/T	2.89969e-5	0.702	0.325	0.069	0.2125
Q15831	Serine/threonine-protein kinase STK11	STK11	P51532-S1421	P51532	SMCA4	1421	S	KRDSDAGSSTPTTST	FALSE	FALSE	0.7176854256488041	FALSE	S/T	S/T	1.76381e-5	0.702	0.325	0.069	0.2125
Q15831	Serine/threonine-protein kinase STK11	STK11	P51532-S1422	P51532	SMCA4	1422	S	RDSDAGSSTPTTSTR	FALSE	FALSE	0.7552122875555509	FALSE	S/T	S/T	4.84839e-5	0.702	0.325	0.069	0.2125
Q15831	Serine/threonine-protein kinase STK11	STK11	P51532-S1430	P51532	SMCA4	1430	S	TPTTSTRSRDKDDES	FALSE	FALSE	0.7225713180345529	FALSE	S/T	S/T	2.94789e-5	0.702	0.325	0.069	0.2125
Q15831	Serine/threonine-protein kinase STK11	STK11	P51532-S1452	P51532	SMCA4	1452	S	RPPAEKLSPNPPNLT	FALSE	FALSE	0.7243710483594268	FALSE	S/T	S/T	8.30745e-6	0.702	0.325	0.069	0.2125
Q15831	Serine/threonine-protein kinase STK11	STK11	P51532-S1570	P51532	SMCA4	1570	S	KIEKEDDSEGEESEE	FALSE	FALSE	0.7178805721689505	FALSE	S/T	S/T	1.09796e-5	0.702	0.325	0.069	0.2125
Q15831	Serine/threonine-protein kinase STK11	STK11	P51532-S1575	P51532	SMCA4	1575	S	DDSEGEESEEEEEGE	FALSE	FALSE	0.7226710483594269	FALSE	S/T	S/T	9.29983e-6	0.702	0.325	0.069	0.2125
Q15831	Serine/threonine-protein kinase STK11	STK11	P51532-S1586	P51532	SMCA4	1586	S	EEGEEEGSESESRSV	FALSE	FALSE	0.7324375749700711	FALSE	S/T	S/T	3.75207e-6	0.702	0.325	0.069	0.2125
Q15831	Serine/threonine-protein kinase STK11	STK11	P51532-S1592	P51532	SMCA4	1592	S	GSESESRSVKVKIKL	FALSE	FALSE	0.7178632034265819	FALSE	S/T	S/T	1.57022e-5	0.702	0.325	0.069	0.2125
Q15831	Serine/threonine-protein kinase STK11	STK11	P51532-S1617	P51532	SMCA4	1617	S	KGGRRRPSRGSRAKP	FALSE	FALSE	0.7030441994927584	FALSE	S/T	S/T	1.66295e-6	0.702	0.325	0.069	0.2125
Q15831	Serine/threonine-protein kinase STK11	STK11	P51532-S1627	P51532	SMCA4	1627	S	SRAKPVVSDDDSEEE	FALSE	FALSE	0.7698217633102409	FALSE	S/T	S/T	1.29758e-4	0.702	0.325	0.069	0.2125
Q15831	Serine/threonine-protein kinase STK11	STK11	P51532-S1631	P51532	SMCA4	1631	S	PVVSDDDSEEEQEED	FALSE	FALSE	0.7325042416367378	FALSE	S/T	S/T	4.90276e-6	0.702	0.325	0.069	0.2125
Q15831	Serine/threonine-protein kinase STK11	STK11	P51532-S1640	P51532	SMCA4	1640	S	EEQEEDRSGSGSEED	FALSE	FALSE	0.7128937589821374	FALSE	S/T	S/T	1.96742e-5	0.702	0.325	0.069	0.2125
Q15831	Serine/threonine-protein kinase STK11	STK11	P51532-S1642	P51532	SMCA4	1642	S	QEEDRSGSGSEED__	FALSE	FALSE	0.7552122875555509	FALSE	S/T	S/T	4.94864e-5	0.702	0.325	0.069	0.2125
Q15831	Serine/threonine-protein kinase STK11	STK11	P51532-S1644	P51532	SMCA4	1644	S	EDRSGSGSEED____	FALSE	FALSE	0.7225713180345529	FALSE	S/T	S/T	2.98667e-5	0.702	0.325	0.069	0.2125
Q15831	Serine/threonine-protein kinase STK11	STK11	P51532-T3	P51532	SMCA4	3	T	_____MSTPDPPLGG	FALSE	FALSE	0.9496019824897896	FALSE	S/T	S/T	0.154879	0.702	0.325	0.069	0.2125
Q15831	Serine/threonine-protein kinase STK11	STK11	P51532-T11	P51532	SMCA4	11	T	PDPPLGGTPRPGPSP	FALSE	FALSE	0.9236200893672436	FALSE	S/T	S/T	0.195128	0.702	0.325	0.069	0.2125
Q15831	Serine/threonine-protein kinase STK11	STK11	P51532-T296	P51532	SMCA4	296	T	MANAAAPTSTPQKLI	FALSE	FALSE	0.9819022123444244	FALSE	S/T	S/T	0.862865	0.702	0.325	0.069	0.2125
Q15831	Serine/threonine-protein kinase STK11	STK11	P51532-T298	P51532	SMCA4	298	T	NAAAPTSTPQKLIPP	FALSE	FALSE	0.9721634743440072	FALSE	S/T	S/T	0.360929	0.702	0.325	0.069	0.2125
Q15831	Serine/threonine-protein kinase STK11	STK11	P51532-T330	P51532	SMCA4	330	T	SPVMPPQTQSPGQPA	FALSE	FALSE	0.9784047675366554	FALSE	S/T	S/T	0.485351	0.702	0.325	0.069	0.2125
Q15831	Serine/threonine-protein kinase STK11	STK11	P51532-T353	P51532	SMCA4	353	T	HQKQSRITPIQKPRG	FALSE	FALSE	0.9351054959034266	FALSE	S/T	S/T	0.0940841	0.702	0.325	0.069	0.2125
Q15831	Serine/threonine-protein kinase STK11	STK11	P51532-T596	P51532	SMCA4	596	T	AENAEGQTPAIGPDG	FALSE	FALSE	0.97426385881152	FALSE	S/T	S/T	0.36833	0.702	0.325	0.069	0.2125
Q15831	Serine/threonine-protein kinase STK11	STK11	P51532-T609	P51532	SMCA4	609	T	DGEPLDETSQMSDLP	FALSE	FALSE	0.9784047675366554	FALSE	S/T	S/T	0.522936	0.702	0.325	0.069	0.2125
Q15831	Serine/threonine-protein kinase STK11	STK11	P51532-T681	P51532	SMCA4	681	T	PQAAQPPTLPVEEKK	FALSE	FALSE	0.9615918910362902	FALSE	S/T	S/T	0.286713	0.702	0.325	0.069	0.2125
Q15831	Serine/threonine-protein kinase STK11	STK11	P51532-T1358	P51532	SMCA4	1358	T	DAEVERLTCEEEEEK	FALSE	FALSE	0.9716573235464684	FALSE	S/T	S/T	0.356707	0.702	0.325	0.069	0.2125
Q15831	Serine/threonine-protein kinase STK11	STK11	P51532-T1396	P51532	SMCA4	1396	T	LKAIEEGTLEEIEEE	FALSE	FALSE	0.9697381316272764	FALSE	S/T	S/T	0.349713	0.702	0.325	0.069	0.2125
Q15831	Serine/threonine-protein kinase STK11	STK11	P51532-T1423	P51532	SMCA4	1423	T	DSDAGSSTPTTSTRS	FALSE	FALSE	0.9707698306107728	FALSE	S/T	S/T	0.230619	0.702	0.325	0.069	0.2125
Q15831	Serine/threonine-protein kinase STK11	STK11	P51532-T1425	P51532	SMCA4	1425	T	DAGSSTPTTSTRSRD	FALSE	FALSE	0.9383939912473156	FALSE	S/T	S/T	0.110416	0.702	0.325	0.069	0.2125
Q15831	Serine/threonine-protein kinase STK11	STK11	P51532-T1426	P51532	SMCA4	1426	T	AGSSTPTTSTRSRDK	FALSE	FALSE	0.9502876967755036	FALSE	S/T	S/T	0.128366	0.702	0.325	0.069	0.2125
Q15831	Serine/threonine-protein kinase STK11	STK11	P51532-T1428	P51532	SMCA4	1428	T	SSTPTTSTRSRDKDD	FALSE	FALSE	0.93881643370337	FALSE	S/T	S/T	0.0748838	0.702	0.325	0.069	0.2125
Q15831	Serine/threonine-protein kinase STK11	STK11	P51532-T1459	P51532	SMCA4	1459	T	SPNPPNLTKKMKKIV	FALSE	FALSE	0.961715995726892	FALSE	S/T	S/T	0.412883	0.702	0.325	0.069	0.2125
Q15831	Serine/threonine-protein kinase STK11	STK11	P51532-Y538	P51532	SMCA4	538	Y	MAEDEEGYRKLIDQK	FALSE	FALSE	0.6799828906496673	FALSE	S/T	Y	5.02278e-9	0.702	0.325	0.069	0.2125
Q15831	Serine/threonine-protein kinase STK11	STK11	P51532-Y718	P51532	SMCA4	718	Y	KQDVDDEYGVSQALA	FALSE	FALSE	0.687434905301682	FALSE	S/T	Y	1.4176e-8	0.702	0.325	0.069	0.2125
Q15831	Serine/threonine-protein kinase STK11	STK11	P51532-Y732	P51532	SMCA4	732	Y	ARGLQSYYAVAHAVT	FALSE	FALSE	0.6869701922369691	FALSE	S/T	Y	8.15268e-9	0.702	0.325	0.069	0.2125
Q15831	Serine/threonine-protein kinase STK11	STK11	P51532-Y1123	P51532	SMCA4	1123	Y	FAYRGFKYLRLDGTT	FALSE	FALSE	0.6798983973651742	FALSE	S/T	Y	6.6279e-8	0.702	0.325	0.069	0.2125
Q15831	Serine/threonine-protein kinase STK11	STK11	P51532-Y1220	P51532	SMCA4	1220	Y	KILAAAKYKLNVDQK	FALSE	FALSE	0.6854781287449055	FALSE	S/T	Y	6.46111e-9	0.702	0.325	0.069	0.2125
Q15831	Serine/threonine-protein kinase STK11	STK11	P51532-Y1379	P51532	SMCA4	1379	Y	RHRKEVDYSDSLTEK	FALSE	FALSE	0.6925544058269967	FALSE	S/T	Y	1.3033e-7	0.702	0.325	0.069	0.2125
Q15831	Serine/threonine-protein kinase STK11	STK11	P51532-Y1497	P51532	SMCA4	1497	Y	SRKELPEYYELIRKP	FALSE	FALSE	0.687259081125858	FALSE	S/T	Y	1.37198e-8	0.702	0.325	0.069	0.2125
Q15831	Serine/threonine-protein kinase STK11	STK11	P51575-T386	P51575	P2RX1	386	T	AERDLAATSSTLGLQ	FALSE	FALSE	0.6263516025137688	FALSE	S/T	S/T	0.51536	0.411	0.337	0.041	0.041
Q15831	Serine/threonine-protein kinase STK11	STK11	P51575-T398	P51575	P2RX1	398	T	GLQENMRTS______	FALSE	FALSE	0.5028385406535281	FALSE	S/T	S/T	0.106475	0.411	0.337	0.041	0.041
Q15831	Serine/threonine-protein kinase STK11	STK11	P51587-S70	P51587	BRCA2	70	S	KTPQRKPSYNQLAST	FALSE	FALSE	0.550381609902851	FALSE	S/T	S/T	8.00679e-7	0.672	0.409	0.051	0.041
Q15831	Serine/threonine-protein kinase STK11	STK11	P51587-S93	P51587	BRCA2	93	S	LTLPLYQSPVKELDK	FALSE	FALSE	0.5291808052442442	FALSE	S/T	S/T	6.1224e-7	0.672	0.409	0.051	0.041
Q15831	Serine/threonine-protein kinase STK11	STK11	P51587-S206	P51587	BRCA2	206	S	ATPPTLSSTVLIVRN	FALSE	FALSE	0.5516193280845544	FALSE	S/T	S/T	1.54879e-6	0.672	0.409	0.051	0.041
Q15831	Serine/threonine-protein kinase STK11	STK11	P51587-S239	P51587	BRCA2	239	S	YFSNHDESLKKNDRF	FALSE	FALSE	0.5111753903631899	FALSE	S/T	S/T	4.22927e-6	0.672	0.409	0.051	0.041
Q15831	Serine/threonine-protein kinase STK11	STK11	P51587-S384	P51587	BRCA2	384	S	ESGSDKISKEVVPSL	FALSE	FALSE	0.5316845695153419	FALSE	S/T	S/T	1.62057e-7	0.672	0.409	0.051	0.041
Q15831	Serine/threonine-protein kinase STK11	STK11	P51587-S417	P51587	BRCA2	417	S	KIPLLHISSCDQNIS	FALSE	FALSE	0.5041035780485205	FALSE	S/T	S/T	5.33336e-6	0.672	0.409	0.051	0.041
Q15831	Serine/threonine-protein kinase STK11	STK11	P51587-S445	P51587	BRCA2	445	S	DFLTSENSLPRISSL	FALSE	FALSE	0.5157259821157966	FALSE	S/T	S/T	2.94477e-6	0.672	0.409	0.051	0.041
Q15831	Serine/threonine-protein kinase STK11	STK11	P51587-S451	P51587	BRCA2	451	S	NSLPRISSLPKSEKP	FALSE	FALSE	0.5132378868777013	FALSE	S/T	S/T	3.19458e-6	0.672	0.409	0.051	0.041
Q15831	Serine/threonine-protein kinase STK11	STK11	P51587-S492	P51587	BRCA2	492	S	KQAISGTSPVASSFQ	FALSE	FALSE	0.5372110356807553	FALSE	S/T	S/T	3.13457e-7	0.672	0.409	0.051	0.041
Q15831	Serine/threonine-protein kinase STK11	STK11	P51587-S511	P51587	BRCA2	511	S	SIFRIRESPKETFNA	FALSE	FALSE	0.543925927038975	FALSE	S/T	S/T	1.00282e-6	0.672	0.409	0.051	0.041
Q15831	Serine/threonine-protein kinase STK11	STK11	P51587-S547	P51587	BRCA2	547	S	LEIHTVCSQKEDSLC	FALSE	FALSE	0.5041035780485205	FALSE	S/T	S/T	5.3185e-6	0.672	0.409	0.051	0.041
Q15831	Serine/threonine-protein kinase STK11	STK11	P51587-S581	P51587	BRCA2	581	S	LKNAGLISTLKKKTN	FALSE	FALSE	0.5028949200398625	FALSE	S/T	S/T	5.74056e-6	0.672	0.409	0.051	0.041
Q15831	Serine/threonine-protein kinase STK11	STK11	P51587-S648	P51587	BRCA2	648	S	SSVKRSCSQNDSEEP	FALSE	FALSE	0.5117378868777014	FALSE	S/T	S/T	3.21183e-6	0.672	0.409	0.051	0.041
Q15831	Serine/threonine-protein kinase STK11	STK11	P51587-S677	P51587	BRCA2	677	S	CSRNETCSNNTVISQ	FALSE	FALSE	0.5134045535443681	FALSE	S/T	S/T	3.49603e-6	0.672	0.409	0.051	0.041
Q15831	Serine/threonine-protein kinase STK11	STK11	P51587-S683	P51587	BRCA2	683	S	CSNNTVISQDLDYKE	FALSE	FALSE	0.5367996064100751	FALSE	S/T	S/T	4.35348e-7	0.672	0.409	0.051	0.041
Q15831	Serine/threonine-protein kinase STK11	STK11	P51587-S755	P51587	BRCA2	755	S	YSDTDFQSQKSLLYD	FALSE	FALSE	0.5299880879584651	FALSE	S/T	S/T	2.38336e-6	0.672	0.409	0.051	0.041
Q15831	Serine/threonine-protein kinase STK11	STK11	P51587-S805	P51587	BRCA2	805	S	LKGNNYESDVELTKN	FALSE	FALSE	0.5125377092037696	FALSE	S/T	S/T	4.08854e-6	0.672	0.409	0.051	0.041
Q15831	Serine/threonine-protein kinase STK11	STK11	P51587-S879	P51587	BRCA2	879	S	KITVNPDSEELFSDN	FALSE	FALSE	0.542432429337273	FALSE	S/T	S/T	2.05731e-6	0.672	0.409	0.051	0.041
Q15831	Serine/threonine-protein kinase STK11	STK11	P51587-S884	P51587	BRCA2	884	S	PDSEELFSDNENNFV	FALSE	FALSE	0.5506706032799473	FALSE	S/T	S/T	1.34406e-6	0.672	0.409	0.051	0.041
Q15831	Serine/threonine-protein kinase STK11	STK11	P51587-S973	P51587	BRCA2	973	S	TLGQDLKSDISLNID	FALSE	FALSE	0.5503134457316132	FALSE	S/T	S/T	1.46955e-6	0.672	0.409	0.051	0.041
Q15831	Serine/threonine-protein kinase STK11	STK11	P51587-S976	P51587	BRCA2	976	S	QDLKSDISLNIDKIP	FALSE	FALSE	0.5507708432360695	FALSE	S/T	S/T	1.64368e-6	0.672	0.409	0.051	0.041
Q15831	Serine/threonine-protein kinase STK11	STK11	P51587-S1331	P51587	BRCA2	1331	S	YTAASRNSHNLEFDG	FALSE	FALSE	0.5132378868777013	FALSE	S/T	S/T	3.10604e-6	0.672	0.409	0.051	0.041
Q15831	Serine/threonine-protein kinase STK11	STK11	P51587-S1632	P51587	BRCA2	1632	S	ENLKTSKSIFLKVKV	FALSE	FALSE	0.5489816099028512	FALSE	S/T	S/T	7.43421e-7	0.672	0.409	0.051	0.041
Q15831	Serine/threonine-protein kinase STK11	STK11	P51587-S1680	P51587	BRCA2	1680	S	TSCSRKTSVSQTSLL	FALSE	FALSE	0.5367996064100751	FALSE	S/T	S/T	3.95978e-7	0.672	0.409	0.051	0.041
Q15831	Serine/threonine-protein kinase STK11	STK11	P51587-S1818	P51587	BRCA2	1818	S	EELVTSSSPCKNKNA	FALSE	FALSE	0.5346718286322972	FALSE	S/T	S/T	3.23053e-7	0.672	0.409	0.051	0.041
Q15831	Serine/threonine-protein kinase STK11	STK11	P51587-S1943	P51587	BRCA2	1943	S	MSGLEKVSKISPCDV	FALSE	FALSE	0.543125927038975	FALSE	S/T	S/T	9.49433e-7	0.672	0.409	0.051	0.041
Q15831	Serine/threonine-protein kinase STK11	STK11	P51587-S1946	P51587	BRCA2	1946	S	LEKVSKISPCDVSLE	FALSE	FALSE	0.543125927038975	FALSE	S/T	S/T	9.95518e-7	0.672	0.409	0.051	0.041
Q15831	Serine/threonine-protein kinase STK11	STK11	P51587-S1968	P51587	BRCA2	1968	S	SIGKLHKSVSSANTC	FALSE	FALSE	0.5028949200398625	FALSE	S/T	S/T	5.47346e-6	0.672	0.409	0.051	0.041
Q15831	Serine/threonine-protein kinase STK11	STK11	P51587-S1970	P51587	BRCA2	1970	S	GKLHKSVSSANTCGI	FALSE	FALSE	0.5028443319653491	FALSE	S/T	S/T	1.07218e-5	0.672	0.409	0.051	0.041
Q15831	Serine/threonine-protein kinase STK11	STK11	P51587-S2041	P51587	BRCA2	2041	S	RTPEHLISQKGFSYN	FALSE	FALSE	0.5391371654584067	FALSE	S/T	S/T	6.86219e-7	0.672	0.409	0.051	0.041
Q15831	Serine/threonine-protein kinase STK11	STK11	P51587-S2072	P51587	BRCA2	2072	S	QVSILESSLHKVKGV	FALSE	FALSE	0.5095087236965232	FALSE	S/T	S/T	4.41462e-6	0.672	0.409	0.051	0.041
Q15831	Serine/threonine-protein kinase STK11	STK11	P51587-S2091	P51587	BRCA2	2091	S	DLIRTEHSLHYSPTS	FALSE	FALSE	0.5346718286322972	FALSE	S/T	S/T	3.30513e-7	0.672	0.409	0.051	0.041
Q15831	Serine/threonine-protein kinase STK11	STK11	P51587-S2095	P51587	BRCA2	2095	S	TEHSLHYSPTSRQNV	FALSE	FALSE	0.5316845695153419	FALSE	S/T	S/T	1.56447e-7	0.672	0.409	0.051	0.041
Q15831	Serine/threonine-protein kinase STK11	STK11	P51587-S2098	P51587	BRCA2	2098	S	SLHYSPTSRQNVSKI	FALSE	FALSE	0.5303388552296276	FALSE	S/T	S/T	2.19126e-7	0.672	0.409	0.051	0.041
Q15831	Serine/threonine-protein kinase STK11	STK11	P51587-S2152	P51587	BRCA2	2152	S	NNHSIKVSPYLSQFQ	FALSE	FALSE	0.5501196770389749	FALSE	S/T	S/T	1.16471e-6	0.672	0.409	0.051	0.041
Q15831	Serine/threonine-protein kinase STK11	STK11	P51587-S2186	P51587	BRCA2	2186	S	VLGKEQASPKNVKME	FALSE	FALSE	0.5463713759847224	FALSE	S/T	S/T	8.93915e-7	0.672	0.409	0.051	0.041
Q15831	Serine/threonine-protein kinase STK11	STK11	P51587-S2445	P51587	BRCA2	2445	S	DGHGSDDSKNKINDN	FALSE	FALSE	0.5095087236965232	FALSE	S/T	S/T	4.49102e-6	0.672	0.409	0.051	0.041
Q15831	Serine/threonine-protein kinase STK11	STK11	P51587-S3231	P51587	BRCA2	3231	S	IYYQSPLSLCMAKRK	FALSE	FALSE	0.5516193280845544	FALSE	S/T	S/T	1.55789e-6	0.672	0.409	0.051	0.041
Q15831	Serine/threonine-protein kinase STK11	STK11	P51587-S3250	P51587	BRCA2	3250	S	PVSAQMTSKSCKGEK	FALSE	FALSE	0.5377996064100751	FALSE	S/T	S/T	3.39113e-7	0.672	0.409	0.051	0.041
Q15831	Serine/threonine-protein kinase STK11	STK11	P51587-S3284	P51587	BRCA2	3284	S	LPLPPPVSPICTFVS	FALSE	FALSE	0.5383657368869781	FALSE	S/T	S/T	6.70638e-7	0.672	0.409	0.051	0.041
Q15831	Serine/threonine-protein kinase STK11	STK11	P51587-S3291	P51587	BRCA2	3291	S	SPICTFVSPAAQKAF	FALSE	FALSE	0.532347425452269	FALSE	S/T	S/T	2.36786e-6	0.672	0.409	0.051	0.041
Q15831	Serine/threonine-protein kinase STK11	STK11	P51587-S3319	P51587	BRCA2	3319	S	IKKKELNSPQMTPFK	FALSE	FALSE	0.5487708432360695	FALSE	S/T	S/T	1.77368e-6	0.672	0.409	0.051	0.041
Q15831	Serine/threonine-protein kinase STK11	STK11	P51587-S3397	P51587	BRCA2	3397	S	LIKEQESSQASTEEC	FALSE	FALSE	0.5506706032799473	FALSE	S/T	S/T	1.33815e-6	0.672	0.409	0.051	0.041
Q15831	Serine/threonine-protein kinase STK11	STK11	P51587-T77	P51587	BRCA2	77	T	SYNQLASTPIIFKEQ	FALSE	FALSE	0.6627424933044169	FALSE	S/T	S/T	0.0112123	0.672	0.409	0.051	0.041
Q15831	Serine/threonine-protein kinase STK11	STK11	P51587-T167	P51587	BRCA2	167	T	VCGSLFHTPKFVKGR	FALSE	FALSE	0.7249909665010749	FALSE	S/T	S/T	0.0140929	0.672	0.409	0.051	0.041
Q15831	Serine/threonine-protein kinase STK11	STK11	P51587-T203	P51587	BRCA2	203	T	SSLATPPTLSSTVLI	FALSE	FALSE	0.7954474253128797	FALSE	S/T	S/T	0.0219199	0.672	0.409	0.051	0.041
Q15831	Serine/threonine-protein kinase STK11	STK11	P51587-T207	P51587	BRCA2	207	T	TPPTLSSTVLIVRNE	FALSE	FALSE	0.9004347628732925	FALSE	S/T	S/T	0.16296	0.672	0.409	0.051	0.041
Q15831	Serine/threonine-protein kinase STK11	STK11	P51587-T363	P51587	BRCA2	363	T	SEVEPNDTDPLDSNV	FALSE	FALSE	0.9021347628732924	FALSE	S/T	S/T	0.150025	0.672	0.409	0.051	0.041
Q15831	Serine/threonine-protein kinase STK11	STK11	P51587-T431	P51587	BRCA2	431	T	SEKDLLDTENKRKKD	FALSE	FALSE	0.9029937231768546	FALSE	S/T	S/T	0.22432	0.672	0.409	0.051	0.041
Q15831	Serine/threonine-protein kinase STK11	STK11	P51587-T582	P51587	BRCA2	582	T	KNAGLISTLKKKTNK	FALSE	FALSE	0.8642586559850134	FALSE	S/T	S/T	0.0793903	0.672	0.409	0.051	0.041
Q15831	Serine/threonine-protein kinase STK11	STK11	P51587-T675	P51587	BRCA2	675	T	RKCSRNETCSNNTVI	FALSE	FALSE	0.8690359707737989	FALSE	S/T	S/T	0.0331833	0.672	0.409	0.051	0.041
Q15831	Serine/threonine-protein kinase STK11	STK11	P51587-T680	P51587	BRCA2	680	T	NETCSNNTVISQDLD	FALSE	FALSE	0.9021347628732924	FALSE	S/T	S/T	0.150581	0.672	0.409	0.051	0.041
Q15831	Serine/threonine-protein kinase STK11	STK11	P51587-T772	P51587	BRCA2	772	T	NASTLILTPTSKDVL	FALSE	FALSE	0.8679877989250568	FALSE	S/T	S/T	0.06647	0.672	0.409	0.051	0.041
Q15831	Serine/threonine-protein kinase STK11	STK11	P51587-T1104	P51587	BRCA2	1104	T	FNSNHNLTPSQKAEI	FALSE	FALSE	0.8713765870620643	FALSE	S/T	S/T	0.0486067	0.672	0.409	0.051	0.041
Q15831	Serine/threonine-protein kinase STK11	STK11	P51587-T1282	P51587	BRCA2	1282	T	IENHNDKTVSEKNNK	FALSE	FALSE	0.865726115511568	FALSE	S/T	S/T	0.0732418	0.672	0.409	0.051	0.041
Q15831	Serine/threonine-protein kinase STK11	STK11	P51587-T1526	P51587	BRCA2	1526	T	PTLLGFHTASGKKVK	FALSE	FALSE	0.8892203811836034	FALSE	S/T	S/T	0.263244	0.672	0.409	0.051	0.041
Q15831	Serine/threonine-protein kinase STK11	STK11	P51587-T1624	P51587	BRCA2	1624	T	SDNLCRQTENLKTSK	FALSE	FALSE	0.8408667957184658	FALSE	S/T	S/T	0.0267531	0.672	0.409	0.051	0.041
Q15831	Serine/threonine-protein kinase STK11	STK11	P51587-T2031	P51587	BRCA2	2031	T	QLTREENTAIRTPEH	FALSE	FALSE	0.9027814451527616	FALSE	S/T	S/T	0.1448	0.672	0.409	0.051	0.041
Q15831	Serine/threonine-protein kinase STK11	STK11	P51587-T2035	P51587	BRCA2	2035	T	EENTAIRTPEHLISQ	FALSE	FALSE	0.87501786653944	FALSE	S/T	S/T	0.0865783	0.672	0.409	0.051	0.041
Q15831	Serine/threonine-protein kinase STK11	STK11	P51587-T2967	P51587	BRCA2	2967	T	QGLSRDVTTVWKLRI	FALSE	FALSE	0.8722002322733007	FALSE	S/T	S/T	0.0477395	0.672	0.409	0.051	0.041
Q15831	Serine/threonine-protein kinase STK11	STK11	P51587-T2968	P51587	BRCA2	2968	T	GLSRDVTTVWKLRIV	FALSE	FALSE	0.8639483377337901	FALSE	S/T	S/T	0.0742459	0.672	0.409	0.051	0.041
Q15831	Serine/threonine-protein kinase STK11	STK11	P51587-T3193	P51587	BRCA2	3193	T	ANDPKWSTPTKDCTS	FALSE	FALSE	0.6627424933044169	FALSE	S/T	S/T	0.011486	0.672	0.409	0.051	0.041
Q15831	Serine/threonine-protein kinase STK11	STK11	P51587-T3199	P51587	BRCA2	3199	T	STPTKDCTSGPYTAQ	FALSE	FALSE	0.901628383928272	FALSE	S/T	S/T	0.140151	0.672	0.409	0.051	0.041
Q15831	Serine/threonine-protein kinase STK11	STK11	P51587-T3211	P51587	BRCA2	3211	T	TAQIIPGTGNKLLMS	FALSE	FALSE	0.8916003823147293	FALSE	S/T	S/T	0.0967425	0.672	0.409	0.051	0.041
Q15831	Serine/threonine-protein kinase STK11	STK11	P51587-T3242	P51587	BRCA2	3242	T	AKRKSVSTPVSAQMT	FALSE	FALSE	0.8638904904364441	FALSE	S/T	S/T	0.069946	0.672	0.409	0.051	0.041
Q15831	Serine/threonine-protein kinase STK11	STK11	P51587-T3306	P51587	BRCA2	3306	T	QPPRSCGTKYETPIK	FALSE	FALSE	0.8665285741517836	FALSE	S/T	S/T	0.0326161	0.672	0.409	0.051	0.041
Q15831	Serine/threonine-protein kinase STK11	STK11	P51587-T3323	P51587	BRCA2	3323	T	ELNSPQMTPFKKFNE	FALSE	FALSE	0.7891344610412948	FALSE	S/T	S/T	0.0194697	0.672	0.409	0.051	0.041
Q15831	Serine/threonine-protein kinase STK11	STK11	P51608-T148	P51608	MECP2	148	T	YFEKVGDTSLDPNDF	FALSE	FALSE	0.800095893926061	FALSE	S/T	S/T	0.633509	0.746	0.327	0.041	0.041
Q15831	Serine/threonine-protein kinase STK11	STK11	P51608-T158	P51608	MECP2	158	T	DPNDFDFTVTGRGSP	FALSE	FALSE	0.8043820989251096	FALSE	S/T	S/T	0.84747	0.746	0.327	0.041	0.041
Q15831	Serine/threonine-protein kinase STK11	STK11	P51608-T160	P51608	MECP2	160	T	NDFDFTVTGRGSPSR	FALSE	FALSE	0.8117645518415845	FALSE	S/T	S/T	0.913838	0.746	0.327	0.041	0.041
Q15831	Serine/threonine-protein kinase STK11	STK11	P51608-T184	P51608	MECP2	184	T	KSPKAPGTGRGRGRP	FALSE	FALSE	0.6414587504260447	FALSE	S/T	S/T	0.2124	0.746	0.327	0.041	0.041
Q15831	Serine/threonine-protein kinase STK11	STK11	P51608-T203	P51608	MECP2	203	T	TTRPKAATSEGVQVK	FALSE	FALSE	0.6347569974531221	FALSE	S/T	S/T	0.200552	0.746	0.327	0.041	0.041
Q15831	Serine/threonine-protein kinase STK11	STK11	P51608-T228	P51608	MECP2	228	T	LVKMPFQTSPGGKAE	FALSE	FALSE	0.8047123807702505	FALSE	S/T	S/T	0.867919	0.746	0.327	0.041	0.041
Q15831	Serine/threonine-protein kinase STK11	STK11	P51608-T311	P51608	MECP2	311	T	KKRKTRETVSIEVKE	FALSE	FALSE	0.6374493988543669	FALSE	S/T	S/T	0.0953814	0.746	0.327	0.041	0.041
Q15831	Serine/threonine-protein kinase STK11	STK11	P51608-T327	P51608	MECP2	327	T	VKPLLVSTLGEKSGK	FALSE	FALSE	0.6722711001515712	FALSE	S/T	S/T	0.109577	0.746	0.327	0.041	0.041
Q15831	Serine/threonine-protein kinase STK11	STK11	P51608-T400	P51608	MECP2	400	T	PESSEDPTSPPEPQD	FALSE	FALSE	0.6043882350627685	FALSE	S/T	S/T	0.04454	0.746	0.327	0.041	0.041
Q15831	Serine/threonine-protein kinase STK11	STK11	P51608-T479	P51608	MECP2	479	T	EEPVDSRTPVTERVS	FALSE	FALSE	0.5681342787736878	FALSE	S/T	S/T	0.0279311	0.746	0.327	0.041	0.041
Q15831	Serine/threonine-protein kinase STK11	STK11	P51610-T377	P51610	HCFC1	377	T	VQLVRANTNSLEVSW	FALSE	FALSE	0.6364946066876767	FALSE	S/T	S/T	0.127901	0.779	0.303	0.041	0.041
Q15831	Serine/threonine-protein kinase STK11	STK11	P51610-T405	P51610	HCFC1	405	T	QKYDIPATAATATSP	FALSE	FALSE	0.7362067679719396	FALSE	S/T	S/T	0.465863	0.779	0.303	0.041	0.041
Q15831	Serine/threonine-protein kinase STK11	STK11	P51610-T408	P51610	HCFC1	408	T	DIPATAATATSPTPN	FALSE	FALSE	0.6240764189789829	FALSE	S/T	S/T	0.148104	0.779	0.303	0.041	0.041
Q15831	Serine/threonine-protein kinase STK11	STK11	P51610-T410	P51610	HCFC1	410	T	PATAATATSPTPNPV	FALSE	FALSE	0.7592509253786344	FALSE	S/T	S/T	0.687198	0.779	0.303	0.041	0.041
Q15831	Serine/threonine-protein kinase STK11	STK11	P51610-T480	P51610	HCFC1	480	T	SVPTAARTQGVPAVL	FALSE	FALSE	0.6438746441479716	FALSE	S/T	S/T	0.25842	0.779	0.303	0.041	0.041
Q15831	Serine/threonine-protein kinase STK11	STK11	P51610-T496	P51610	HCFC1	496	T	VTGPQATTGTPLVTM	FALSE	FALSE	0.5578061971458199	FALSE	S/T	S/T	0.0464362	0.779	0.303	0.041	0.041
Q15831	Serine/threonine-protein kinase STK11	STK11	P51610-T498	P51610	HCFC1	498	T	GPQATTGTPLVTMRP	FALSE	FALSE	0.5740135598959188	FALSE	S/T	S/T	0.0612699	0.779	0.303	0.041	0.041
Q15831	Serine/threonine-protein kinase STK11	STK11	P51610-T502	P51610	HCFC1	502	T	TTGTPLVTMRPASQA	FALSE	FALSE	0.7268878291130101	FALSE	S/T	S/T	0.399338	0.779	0.303	0.041	0.041
Q15831	Serine/threonine-protein kinase STK11	STK11	P51610-T515	P51610	HCFC1	515	T	QAGKAPVTVTSLPAG	FALSE	FALSE	0.6276957582848278	FALSE	S/T	S/T	0.303146	0.779	0.303	0.041	0.041
Q15831	Serine/threonine-protein kinase STK11	STK11	P51610-T619	P51610	HCFC1	619	T	TAAAQVGTSVSSATN	FALSE	FALSE	0.7282593702283893	FALSE	S/T	S/T	0.414294	0.779	0.303	0.041	0.041
Q15831	Serine/threonine-protein kinase STK11	STK11	P51610-T660	P51610	HCFC1	660	T	VVGGVTKTITLVKSP	FALSE	FALSE	0.619399557490464	FALSE	S/T	S/T	0.170428	0.779	0.303	0.041	0.041
Q15831	Serine/threonine-protein kinase STK11	STK11	P51610-T662	P51610	HCFC1	662	T	GGVTKTITLVKSPIS	FALSE	FALSE	0.6261516878829594	FALSE	S/T	S/T	0.140975	0.779	0.303	0.041	0.041
Q15831	Serine/threonine-protein kinase STK11	STK11	P51610-T720	P51610	HCFC1	720	T	KGPLPAGTILKLVTS	FALSE	FALSE	0.6240764189789829	FALSE	S/T	S/T	0.148055	0.779	0.303	0.041	0.041
Q15831	Serine/threonine-protein kinase STK11	STK11	P51610-T733	P51610	HCFC1	733	T	TSADGKPTTIITTTQ	FALSE	FALSE	0.5609220208654754	FALSE	S/T	S/T	0.0789904	0.779	0.303	0.041	0.041
Q15831	Serine/threonine-protein kinase STK11	STK11	P51610-T737	P51610	HCFC1	737	T	GKPTTIITTTQASGA	FALSE	FALSE	0.5394842555564231	FALSE	S/T	S/T	0.0371859	0.779	0.303	0.041	0.041
Q15831	Serine/threonine-protein kinase STK11	STK11	P51610-T738	P51610	HCFC1	738	T	KPTTIITTTQASGAG	FALSE	FALSE	0.5745399728327086	FALSE	S/T	S/T	0.0852515	0.779	0.303	0.041	0.041
Q15831	Serine/threonine-protein kinase STK11	STK11	P51610-T766	P51610	HCFC1	766	T	STTKPGTTTIIKTIP	FALSE	FALSE	0.5493832158030221	FALSE	S/T	S/T	0.0514474	0.779	0.303	0.041	0.041
Q15831	Serine/threonine-protein kinase STK11	STK11	P51610-T771	P51610	HCFC1	771	T	GTTTIIKTIPMSAII	FALSE	FALSE	0.61243130352221	FALSE	S/T	S/T	0.185762	0.779	0.303	0.041	0.041
Q15831	Serine/threonine-protein kinase STK11	STK11	P51610-T797	P51610	HCFC1	797	T	PGIKSPITIITTKVM	FALSE	FALSE	0.5808250986052618	FALSE	S/T	S/T	0.0892571	0.779	0.303	0.041	0.041
Q15831	Serine/threonine-protein kinase STK11	STK11	P51610-T848	P51610	HCFC1	848	T	QPGTILRTVPMGGVR	FALSE	FALSE	0.7566427683069479	FALSE	S/T	S/T	0.657311	0.779	0.303	0.041	0.041
Q15831	Serine/threonine-protein kinase STK11	STK11	P51610-T1143	P51610	HCFC1	1143	T	RRACAAGTPAVIRIS	FALSE	FALSE	0.617399557490464	FALSE	S/T	S/T	0.170819	0.779	0.303	0.041	0.041
Q15831	Serine/threonine-protein kinase STK11	STK11	P51610-T1400	P51610	HCFC1	1400	T	VAAAPSVTPQAGTAL	FALSE	FALSE	0.6298360444166144	FALSE	S/T	S/T	0.131813	0.779	0.303	0.041	0.041
Q15831	Serine/threonine-protein kinase STK11	STK11	P51610-T1413	P51610	HCFC1	1413	T	ALLAPFPTQRVCSNP	FALSE	FALSE	0.7514966747069863	FALSE	S/T	S/T	0.606298	0.779	0.303	0.041	0.041
Q15831	Serine/threonine-protein kinase STK11	STK11	P51610-T1486	P51610	HCFC1	1486	T	TLTRAVTTVTQSTPV	FALSE	FALSE	0.6370292448266353	FALSE	S/T	S/T	0.283249	0.779	0.303	0.041	0.041
Q15831	Serine/threonine-protein kinase STK11	STK11	P51610-T1488	P51610	HCFC1	1488	T	TRAVTTVTQSTPVPG	FALSE	FALSE	0.6272502794322552	FALSE	S/T	S/T	0.144305	0.779	0.303	0.041	0.041
Q15831	Serine/threonine-protein kinase STK11	STK11	P51610-4-T1486	P51610-4	HCFC1-4	1486	T	TLTRAVTTVTQSTPV	FALSE	FALSE	0.6370292448266353	FALSE	S/T	S/T	0.283249	0.779	0.303	0.041	0.041
Q15831	Serine/threonine-protein kinase STK11	STK11	P51617-T66	P51617	IRAK1	66	T	CERSGQRTASVLWPW	FALSE	FALSE	0.793575809103356	TRUE	S/T	S/T	0.647914	0.77	0.414	0.051	0.08800000000000001
Q15831	Serine/threonine-protein kinase STK11	STK11	P51617-T100	P51617	IRAK1	100	T	LRARDIITAWHPPAP	FALSE	FALSE	0.7961154916430387	TRUE	S/T	S/T	0.740752	0.77	0.414	0.051	0.08800000000000001
Q15831	Serine/threonine-protein kinase STK11	STK11	P51617-T209	P51617	IRAK1	209	T	LCEISRGTHNFSEEL	FALSE	FALSE	0.7157450461329741	TRUE	S/T	S/T	0.172613	0.77	0.414	0.051	0.08800000000000001
Q15831	Serine/threonine-protein kinase STK11	STK11	P51617-T381	P51617	IRAK1	381	T	QSSMVARTQTVRGTL	FALSE	FALSE	0.7998694598970069	TRUE	S/T	S/T	0.713351	0.77	0.414	0.051	0.08800000000000001
Q15831	Serine/threonine-protein kinase STK11	STK11	P51617-T387	P51617	IRAK1	387	T	RTQTVRGTLAYLPEE	FALSE	FALSE	0.7954250154525624	TRUE	S/T	S/T	0.822295	0.77	0.414	0.051	0.08800000000000001
Q15831	Serine/threonine-protein kinase STK11	STK11	P51617-T605	P51617	IRAK1	605	T	ALRSWHLTPSCPLDP	FALSE	FALSE	0.6646863978962891	TRUE	S/T	S/T	0.0671305	0.77	0.414	0.051	0.08800000000000001
Q15831	Serine/threonine-protein kinase STK11	STK11	P51617-Y515	P51617	IRAK1	515	Y	RPPMTQVYERLEKLQ	FALSE	FALSE	0.5281719324678649	TRUE	S/T	Y	1.61157e-8	0.77	0.414	0.051	0.08800000000000001
Q15831	Serine/threonine-protein kinase STK11	STK11	P51617-4-T431	P51617-4	IRAK1-4	431	T	VKTHGARTKYLVYER	FALSE	FALSE	0.7355069077674417	FALSE	S/T	S/T	0.198615	0.77	0.414	0.041	0.041
Q15831	Serine/threonine-protein kinase STK11	STK11	P51636-T121	P51636	CAV2	121	T	ILMPFVKTCLMVLPS	FALSE	FALSE	0.6512925334081621	FALSE	S/T	S/T	0.168703	0.607	0.308	0.041	0.041
Q15831	Serine/threonine-protein kinase STK11	STK11	P51636-T131	P51636	CAV2	131	T	MVLPSVQTIWKSVTD	FALSE	FALSE	0.7560384722105189	FALSE	S/T	S/T	0.432107	0.607	0.308	0.041	0.041
Q15831	Serine/threonine-protein kinase STK11	STK11	P51648-T306	P51648	AL3A2	306	T	KIAFGGETDEATRYI	FALSE	FALSE	0.5435331246357595	FALSE	S/T	S/T	0.28247	0.618	0.233	0.041	0.041
Q15831	Serine/threonine-protein kinase STK11	STK11	P51648-T319	P51648	AL3A2	319	T	YIAPTVLTDVDPKTK	FALSE	FALSE	0.5072932845118527	FALSE	S/T	S/T	0.163057	0.618	0.233	0.041	0.041
Q15831	Serine/threonine-protein kinase STK11	STK11	P51648-2-T470	P51648-2	AL3A2-2	470	T	KLGLLLLTFLGIVAA	FALSE	FALSE	0.5377207642070535	FALSE	S/T	S/T	0.416962	0.618	0.233	0.041	0.041
Q15831	Serine/threonine-protein kinase STK11	STK11	P51649-T3	P51649	SSDH	3	T	_____MATCIWLRSC	FALSE	FALSE	0.5077485207528908	FALSE	S/T	S/T	0.261222	0.649	0.224	0.041	0.041
Q15831	Serine/threonine-protein kinase STK11	STK11	P51649-T61	P51649	SSDH	61	T	LSAALLRTDSFVGGR	FALSE	FALSE	0.5109000355619915	FALSE	S/T	S/T	0.277198	0.649	0.224	0.041	0.041
Q15831	Serine/threonine-protein kinase STK11	STK11	P51654-3-T342	P51654-3	GPC3-3	342	T	QKNAGKLTTTETEKK	FALSE	FALSE	0.645683851022675	FALSE	S/T	S/T	0.081918	0.532	0.441	0.041	0.041
Q15831	Serine/threonine-protein kinase STK11	STK11	P51654-3-T343	P51654-3	GPC3-3	343	T	KNAGKLTTTETEKKI	FALSE	FALSE	0.5471734208359154	FALSE	S/T	S/T	0.0533883	0.532	0.441	0.041	0.041
Q15831	Serine/threonine-protein kinase STK11	STK11	P51654-3-T344	P51654-3	GPC3-3	344	T	NAGKLTTTETEKKIW	FALSE	FALSE	0.6252102628756823	FALSE	S/T	S/T	0.0775301	0.532	0.441	0.041	0.041
Q15831	Serine/threonine-protein kinase STK11	STK11	P51654-3-T346	P51654-3	GPC3-3	346	T	GKLTTTETEKKIWHF	FALSE	FALSE	0.6831258282234366	FALSE	S/T	S/T	0.125634	0.532	0.441	0.041	0.041
Q15831	Serine/threonine-protein kinase STK11	STK11	P51659-T15	P51659	DHB4	15	T	DGRVVLVTGAGAGLG	FALSE	FALSE	0.5569266294907018	FALSE	S/T	S/T	0.769215	0.738	0.2	0.041	0.041
Q15831	Serine/threonine-protein kinase STK11	STK11	P51659-T317	P51659	DHB4	317	T	ANHTSRATSTATSGF	FALSE	FALSE	0.5166270609652989	FALSE	S/T	S/T	0.579506	0.738	0.2	0.041	0.041
Q15831	Serine/threonine-protein kinase STK11	STK11	P51665-T149	P51665	PSMD7	149	T	EEVHDDGTPTSKTFE	FALSE	FALSE	0.5808961835360474	FALSE	S/T	S/T	0.0266238	0.79	0.407	0.041	0.041
Q15831	Serine/threonine-protein kinase STK11	STK11	P51665-T159	P51665	PSMD7	159	T	SKTFEHVTSEIGAEE	FALSE	FALSE	0.7383018812408123	FALSE	S/T	S/T	0.314883	0.79	0.407	0.041	0.041
Q15831	Serine/threonine-protein kinase STK11	STK11	P51665-T186	P51665	PSMD7	186	T	IKDTTVGTLSQRITN	FALSE	FALSE	0.777781254710748	FALSE	S/T	S/T	0.11935	0.79	0.407	0.041	0.041
Q15831	Serine/threonine-protein kinase STK11	STK11	P51671-T53	P51671	CCL11	53	T	LESYRRITSGKCPQK	FALSE	FALSE	0.5038723500284252	FALSE	S/T	S/T	0.0710117	0.444	0.393	0.041	0.041
Q15831	Serine/threonine-protein kinase STK11	STK11	P51674-T268	P51674	GPM6A	268	T	ELHDIHSTRSKERLN	FALSE	FALSE	0.5095255975144627	FALSE	S/T	S/T	0.0977741	0.471	0.293	0.041	0.041
Q15831	Serine/threonine-protein kinase STK11	STK11	P51681-T195	P51681	CCR5	195	T	QFWKNFQTLKIVILG	FALSE	FALSE	0.5567231911272386	FALSE	S/T	S/T	0.0498862	0.614	0.3	0.041	0.041
Q15831	Serine/threonine-protein kinase STK11	STK11	P51681-T343	P51681	CCR5	343	T	SSVYTRSTGEQEISV	FALSE	FALSE	0.5174323949863735	FALSE	S/T	S/T	0.0358484	0.614	0.3	0.041	0.041
Q15831	Serine/threonine-protein kinase STK11	STK11	P51692-T92	P51692	STA5B	92	T	IKLGHYATQLQNTYD	FALSE	FALSE	0.8515670097204247	FALSE	S/T	S/T	0.0283082	0.826	0.338	0.0475	0.041
Q15831	Serine/threonine-protein kinase STK11	STK11	P51692-T245	P51692	STA5B	245	T	QLLRKQQTIILDDEL	FALSE	FALSE	0.9278475570595832	FALSE	S/T	S/T	0.168192	0.826	0.338	0.0475	0.041
Q15831	Serine/threonine-protein kinase STK11	STK11	P51692-T372	P51692	STA5B	372	T	NPPQVKATIISEQQA	FALSE	FALSE	0.92885929582016	FALSE	S/T	S/T	0.231763	0.826	0.338	0.0475	0.041
Q15831	Serine/threonine-protein kinase STK11	STK11	P51692-T684	P51692	STA5B	684	T	EVYSKYYTPVPCESA	FALSE	FALSE	0.5922886381107029	FALSE	S/T	S/T	0.00430105	0.826	0.338	0.0475	0.041
Q15831	Serine/threonine-protein kinase STK11	STK11	P51692-T692	P51692	STA5B	692	T	PVPCESATAKAVDGY	FALSE	FALSE	0.9261317835747525	FALSE	S/T	S/T	0.135546	0.826	0.338	0.0475	0.041
Q15831	Serine/threonine-protein kinase STK11	STK11	P51784-S33	P51784	UBP11	33	S	GRLPISHSCVGCRRE	FALSE	FALSE	0.5327002256353051	FALSE	S/T	S/T	2.44272e-5	0.787	0.308	0.082	0.104
Q15831	Serine/threonine-protein kinase STK11	STK11	P51784-S452	P51784	UBP11	452	S	NHKRRNDSVIVDTFH	FALSE	FALSE	0.5506989956822447	FALSE	S/T	S/T	3.3097e-4	0.772	0.367	0.082	0.104
Q15831	Serine/threonine-protein kinase STK11	STK11	P51784-S671	P51784	UBP11	671	S	KDDVPGPSTGGSLRD	FALSE	FALSE	0.5152435221106668	FALSE	S/T	S/T	2.53047e-5	0.841	0.333	0.082	0.104
Q15831	Serine/threonine-protein kinase STK11	STK11	P51784-S943	P51784	UBP11	943	S	LLSPAGSSGAPASPA	FALSE	FALSE	0.5038892731681013	FALSE	S/T	S/T	1.12849e-4	0.769	0.365	0.082	0.104
Q15831	Serine/threonine-protein kinase STK11	STK11	P51784-S952	P51784	UBP11	952	S	APASPACSSPPSSEF	FALSE	FALSE	0.5282746586930575	FALSE	S/T	S/T	2.65265e-4	0.603	0.274	0.082	0.104
Q15831	Serine/threonine-protein kinase STK11	STK11	P51784-T268	P51784	UBP11	268	T	VLDAALETGQLIIME	FALSE	FALSE	0.9422571922527172	FALSE	S/T	S/T	0.937571	0.86	0.333	0.082	0.104
Q15831	Serine/threonine-protein kinase STK11	STK11	P51784-T276	P51784	UBP11	276	T	GQLIIMETRKKDGTW	FALSE	FALSE	0.5645369442091068	FALSE	S/T	S/T	0.160329	1	0.216	0.082	0.104
Q15831	Serine/threonine-protein kinase STK11	STK11	P51784-T644	P51784	UBP11	644	T	YRLSRYVTKPNSDDE	FALSE	FALSE	0.7531792768889599	FALSE	S/T	S/T	0.341995	0.537	0.344	0.082	0.104
Q15831	Serine/threonine-protein kinase STK11	STK11	P51784-T672	P51784	UBP11	672	T	DDVPGPSTGGSLRDP	FALSE	FALSE	0.7304540743839482	FALSE	S/T	S/T	0.474928	1	0.435	0.082	0.104
Q15831	Serine/threonine-protein kinase STK11	STK11	P51784-T731	P51784	UBP11	731	T	SNGTSDRTTSPEEVH	FALSE	FALSE	0.930852871604798	FALSE	S/T	S/T	0.401071	0.762	0.375	0.082	0.104
Q15831	Serine/threonine-protein kinase STK11	STK11	P51784-T732	P51784	UBP11	732	T	NGTSDRTTSPEEVHA	FALSE	FALSE	0.930591194892118	FALSE	S/T	S/T	0.381569	0.792	0.367	0.082	0.104
Q15831	Serine/threonine-protein kinase STK11	STK11	P51787-T482	P51787	KCNQ1	482	T	SMPHFMRTNSFAEDL	FALSE	FALSE	0.5185896727713706	FALSE	S/T	S/T	0.47663	0.626	0.24	0.041	0.041
Q15831	Serine/threonine-protein kinase STK11	STK11	P51805-T614	P51805	PLXA3	614	T	RGHGATRTVRLQLLS	FALSE	FALSE	0.6949658912631915	FALSE	S/T	S/T	0.504977	0.483	0.409	0.041	0.041
Q15831	Serine/threonine-protein kinase STK11	STK11	P51805-T1322	P51805	PLXA3	1322	T	PVLKELDTPPNVEKA	FALSE	FALSE	0.650308760915532	FALSE	S/T	S/T	0.135971	0.483	0.409	0.041	0.041
Q15831	Serine/threonine-protein kinase STK11	STK11	P51805-T1513	P51805	PLXA3	1513	T	AKDKLLDTVYKGIPY	FALSE	FALSE	0.6946687452835484	FALSE	S/T	S/T	0.740954	0.483	0.409	0.041	0.041
Q15831	Serine/threonine-protein kinase STK11	STK11	P51805-T1590	P51805	PLXA3	1590	T	YNMANSFTFTRSLSR	FALSE	FALSE	0.6940278804428284	FALSE	S/T	S/T	0.461981	0.483	0.409	0.041	0.041
Q15831	Serine/threonine-protein kinase STK11	STK11	P51808-T95	P51808	DYLT3	95	T	TTSDGTCTVRWENRT	FALSE	FALSE	0.590865174307131	FALSE	S/T	S/T	0.742851	0.637	0.23	0.041	0.041
Q15831	Serine/threonine-protein kinase STK11	STK11	P51812-S392	P51812	KS6A3	392	S	FSFVAITSDDESQAM	FALSE	FALSE	0.5024468434106839	TRUE	S/T	S/T	7.39011e-4	0.803	0.461	0.0515	0.16749999999999998
Q15831	Serine/threonine-protein kinase STK11	STK11	P51812-T231	P51812	KS6A3	231	T	KAYSFCGTVEYMAPE	FALSE	FALSE	0.76599864817341	TRUE	S/T	S/T	0.927582	0.803	0.461	0.0515	0.16749999999999998
Q15831	Serine/threonine-protein kinase STK11	STK11	P51812-T278	P51812	KS6A3	278	T	KDRKETMTMILKAKL	FALSE	FALSE	0.7675567039978725	TRUE	S/T	S/T	0.733553	0.803	0.461	0.0515	0.16749999999999998
Q15831	Serine/threonine-protein kinase STK11	STK11	P51812-T362	P51812	KS6A3	362	T	FYFDPEFTAKTPKDS	FALSE	FALSE	0.8022767683695433	TRUE	S/T	S/T	0.975945	0.803	0.461	0.0515	0.16749999999999998
Q15831	Serine/threonine-protein kinase STK11	STK11	P51812-T365	P51812	KS6A3	365	T	DPEFTAKTPKDSPGI	FALSE	FALSE	0.7479019189679682	TRUE	S/T	S/T	0.111307	0.803	0.461	0.0515	0.16749999999999998
Q15831	Serine/threonine-protein kinase STK11	STK11	P51812-T391	P51812	KS6A3	391	T	GFSFVAITSDDESQA	FALSE	FALSE	0.7675567039978725	TRUE	S/T	S/T	0.762779	0.803	0.461	0.0515	0.16749999999999998
Q15831	Serine/threonine-protein kinase STK11	STK11	P51812-T478	P51812	KS6A3	478	T	GQHPNIITLKDVYDD	FALSE	FALSE	0.7473269458696183	TRUE	S/T	S/T	0.449519	0.803	0.461	0.0515	0.16749999999999998
Q15831	Serine/threonine-protein kinase STK11	STK11	P51812-T577	P51812	KS6A3	577	T	AENGLLMTPCYTANF	FALSE	FALSE	0.7655567039978725	TRUE	S/T	S/T	0.693375	0.803	0.461	0.0515	0.16749999999999998
Q15831	Serine/threonine-protein kinase STK11	STK11	P51812-T581	P51812	KS6A3	581	T	LLMTPCYTANFVAPE	FALSE	FALSE	0.7395266421993999	TRUE	S/T	S/T	0.256556	0.803	0.461	0.0515	0.16749999999999998
Q15831	Serine/threonine-protein kinase STK11	STK11	P51812-T625	P51812	KS6A3	625	T	FANGPDDTPEEILAR	FALSE	FALSE	0.768581914081906	TRUE	S/T	S/T	0.777986	0.803	0.461	0.0515	0.16749999999999998
Q15831	Serine/threonine-protein kinase STK11	STK11	P51812-T706	P51812	KS6A3	706	T	VKGAMAATYSALNRN	FALSE	FALSE	0.7724848965045181	TRUE	S/T	S/T	0.936788	0.803	0.461	0.0515	0.16749999999999998
Q15831	Serine/threonine-protein kinase STK11	STK11	P51812-Y144	P51812	KS6A3	144	Y	FQTEGKLYLILDFLR	FALSE	FALSE	0.6499373525400413	TRUE	S/T	Y	5.57632e-8	0.803	0.461	0.0515	0.16749999999999998
Q15831	Serine/threonine-protein kinase STK11	STK11	P51812-Y226	P51812	KS6A3	226	Y	IDHEKKAYSFCGTVE	FALSE	FALSE	0.6637928359455247	TRUE	S/T	Y	1.6938e-8	0.803	0.461	0.0515	0.16749999999999998
Q15831	Serine/threonine-protein kinase STK11	STK11	P51812-Y234	P51812	KS6A3	234	Y	SFCGTVEYMAPEVVN	FALSE	FALSE	0.6637928359455247	TRUE	S/T	Y	1.66074e-8	0.803	0.461	0.0515	0.16749999999999998
Q15831	Serine/threonine-protein kinase STK11	STK11	P51812-Y356	P51812	KS6A3	356	Y	GRPEDTFYFDPEFTA	FALSE	FALSE	0.6626499788026676	TRUE	S/T	Y	2.13183e-8	0.803	0.461	0.0515	0.16749999999999998
Q15831	Serine/threonine-protein kinase STK11	STK11	P51812-Y433	P51812	KS6A3	433	Y	EDIGVGSYSVCKRCI	FALSE	FALSE	0.6637928359455247	TRUE	S/T	Y	1.87866e-8	0.803	0.461	0.0515	0.16749999999999998
Q15831	Serine/threonine-protein kinase STK11	STK11	P51812-Y470	P51812	KS6A3	470	Y	EIEILLRYGQHPNII	FALSE	FALSE	0.6427373525400414	TRUE	S/T	Y	7.67319e-8	0.803	0.461	0.0515	0.16749999999999998
Q15831	Serine/threonine-protein kinase STK11	STK11	P51812-Y483	P51812	KS6A3	483	Y	IITLKDVYDDGKYVY	FALSE	FALSE	0.6454373525400414	TRUE	S/T	Y	7.03924e-8	0.803	0.461	0.0515	0.16749999999999998
Q15831	Serine/threonine-protein kinase STK11	STK11	P51812-Y488	P51812	KS6A3	488	Y	DVYDDGKYVYVVTEL	FALSE	FALSE	0.6414476700003588	TRUE	S/T	Y	1.07677e-7	0.803	0.461	0.0515	0.16749999999999998
Q15831	Serine/threonine-protein kinase STK11	STK11	P51812-Y529	P51812	KS6A3	529	Y	TITKTVEYLHAQGVV	FALSE	FALSE	0.6606499788026676	TRUE	S/T	Y	3.30222e-8	0.803	0.461	0.0515	0.16749999999999998
Q15831	Serine/threonine-protein kinase STK11	STK11	P51812-Y580	P51812	KS6A3	580	Y	GLLMTPCYTANFVAP	FALSE	FALSE	0.6607582816109704	TRUE	S/T	Y	2.80653e-9	0.803	0.461	0.0515	0.16749999999999998
Q15831	Serine/threonine-protein kinase STK11	STK11	P51812-Y644	P51812	KS6A3	644	Y	KFSLSGGYWNSVSDT	FALSE	FALSE	0.6606499788026676	TRUE	S/T	Y	3.39489e-8	0.803	0.461	0.0515	0.16749999999999998
Q15831	Serine/threonine-protein kinase STK11	STK11	P51812-Y688	P51812	KS6A3	688	Y	HWDQLPQYQLNRQDA	FALSE	FALSE	0.6623392339919228	TRUE	S/T	Y	7.17968e-9	0.803	0.461	0.0515	0.16749999999999998
Q15831	Serine/threonine-protein kinase STK11	STK11	P51812-Y707	P51812	KS6A3	707	Y	KGAMAATYSALNRNQ	FALSE	FALSE	0.6637928359455247	TRUE	S/T	Y	1.46647e-8	0.803	0.461	0.0515	0.16749999999999998
Q15831	Serine/threonine-protein kinase STK11	STK11	P51813-T165	P51813	BMX	165	T	EEKHRVPTFPDRVLK	FALSE	FALSE	0.6960077763230421	TRUE	S/T	S/T	0.277326	0.736	0.457	0.051	0.08800000000000001
Q15831	Serine/threonine-protein kinase STK11	STK11	P51813-T394	P51813	BMX	394	T	RLRHPVSTKANKVPD	FALSE	FALSE	0.6731781233612032	TRUE	S/T	S/T	0.141004	0.736	0.457	0.051	0.08800000000000001
Q15831	Serine/threonine-protein kinase STK11	STK11	P51813-Y40	P51813	BMX	40	Y	LTKTNLSYYEYDKMK	FALSE	FALSE	0.5298665848402615	TRUE	S/T	Y	3.00293e-9	0.736	0.457	0.051	0.08800000000000001
Q15831	Serine/threonine-protein kinase STK11	STK11	P51813-Y216	P51813	BMX	216	Y	SSTSLAQYDSNSKKI	FALSE	FALSE	0.5283241922734786	TRUE	S/T	Y	1.5293e-9	0.736	0.457	0.051	0.08800000000000001
Q15831	Serine/threonine-protein kinase STK11	STK11	P51813-Y330	P51813	BMX	330	Y	NSSQVGMYTVSLFSK	FALSE	FALSE	0.5283241922734786	TRUE	S/T	Y	1.20487e-9	0.736	0.457	0.051	0.08800000000000001
Q15831	Serine/threonine-protein kinase STK11	STK11	P51813-Y349	P51813	BMX	349	Y	KKGTVKHYHVHTNAE	FALSE	FALSE	0.5287237276974044	TRUE	S/T	Y	3.56024e-9	0.736	0.457	0.051	0.08800000000000001
Q15831	Serine/threonine-protein kinase STK11	STK11	P51813-Y365	P51813	BMX	365	Y	KLYLAENYCFDSIPK	FALSE	FALSE	0.5273241922734787	TRUE	S/T	Y	2.41286e-9	0.736	0.457	0.051	0.08800000000000001
Q15831	Serine/threonine-protein kinase STK11	STK11	P51813-Y440	P51813	BMX	440	Y	LGKWKGQYDVAVKMI	FALSE	FALSE	0.5273348388085154	TRUE	S/T	Y	9.19141e-9	0.736	0.457	0.051	0.08800000000000001
Q15831	Serine/threonine-protein kinase STK11	STK11	P51813-Y566	P51813	BMX	566	Y	RYVLDDQYVSSVGTK	FALSE	FALSE	0.5310860970353833	TRUE	S/T	Y	2.542e-9	0.736	0.457	0.051	0.08800000000000001
Q15831	Serine/threonine-protein kinase STK11	STK11	P51816-T345	P51816	AFF2	345	T	PKFTILQTSEVSLPS	FALSE	FALSE	0.5812935646121437	FALSE	S/T	S/T	0.771135	0.848	0.193	0.041	0.041
Q15831	Serine/threonine-protein kinase STK11	STK11	P51817-T201	P51817	PRKX	201	T	AKKLVDRTWTLCGTP	FALSE	FALSE	0.8195551055410399	TRUE	S/T	S/T	0.986152	0.771	0.429	0.072	0.07050000000000001
Q15831	Serine/threonine-protein kinase STK11	STK11	P51817-T203	P51817	PRKX	203	T	KLVDRTWTLCGTPEY	FALSE	FALSE	0.8245614943476884	TRUE	S/T	S/T	0.805441	0.771	0.429	0.072	0.07050000000000001
Q15831	Serine/threonine-protein kinase STK11	STK11	P51817-T207	P51817	PRKX	207	T	RTWTLCGTPEYLAPE	FALSE	FALSE	0.7973569718271769	TRUE	S/T	S/T	0.480256	0.771	0.429	0.072	0.07050000000000001
Q15831	Serine/threonine-protein kinase STK11	STK11	P51825-T619	P51825	AFF1	619	T	SARAGSRTSLQGERE	FALSE	FALSE	0.5231132852308096	FALSE	S/T	S/T	0.45249	0.502	0.258	0.041	0.041
Q15831	Serine/threonine-protein kinase STK11	STK11	P51825-T1039	P51825	AFF1	1039	T	LKSFSDATAPTQEKI	FALSE	FALSE	0.5239174178526272	FALSE	S/T	S/T	0.482849	0.502	0.258	0.041	0.041
Q15831	Serine/threonine-protein kinase STK11	STK11	P51828-T155	P51828	ADCY7	155	T	VAVGAVSTASHLLVL	FALSE	FALSE	0.6205745180621408	FALSE	S/T	S/T	0.477672	0.397	0.343	0.041	0.041
Q15831	Serine/threonine-protein kinase STK11	STK11	P51828-T365	P51828	ADCY7	365	T	IKQVREATGVDINMR	FALSE	FALSE	0.6296030398624676	FALSE	S/T	S/T	0.570325	0.397	0.343	0.041	0.041
Q15831	Serine/threonine-protein kinase STK11	STK11	P51828-T809	P51828	ADCY7	809	T	YLVLFYITLLTLSRQ	FALSE	FALSE	0.51045607307637	FALSE	S/T	S/T	0.201938	0.397	0.343	0.041	0.041
Q15831	Serine/threonine-protein kinase STK11	STK11	P51843-T100	P51843	NR0B1	100	T	APKAPEATLGPCWGC	FALSE	FALSE	0.7570873399359772	FALSE	S/T	S/T	0.675502	0.809	0.31	0.041	0.041
Q15831	Serine/threonine-protein kinase STK11	STK11	P51843-T328	P51843	NR0B1	328	T	LTTRRRETGGNEPLP	FALSE	FALSE	0.6535646637520939	FALSE	S/T	S/T	0.108404	0.809	0.31	0.041	0.041
Q15831	Serine/threonine-protein kinase STK11	STK11	P51843-T338	P51843	NR0B1	338	T	NEPLPVPTLQHHLAP	FALSE	FALSE	0.6070459001296171	FALSE	S/T	S/T	0.197429	0.809	0.31	0.041	0.041
Q15831	Serine/threonine-protein kinase STK11	STK11	P51858-T184	P51858	HDGF	184	T	GEEKEAATLEVERPL	FALSE	FALSE	0.5547089315161808	FALSE	S/T	S/T	0.0798799	0.737	0.291	0.041	0.041
Q15831	Serine/threonine-protein kinase STK11	STK11	P51861-T215	P51861	CDR1	215	T	FSGRCGLTGRPGFGG	FALSE	FALSE	0.7351471324798433	FALSE	S/T	S/T	0.254096	0.659	0.407	0.041	0.041
Q15831	Serine/threonine-protein kinase STK11	STK11	P51878-T229	P51878	CASP5	229	T	LLQGLGYTVVDEKNL	FALSE	FALSE	0.6894860121850056	FALSE	S/T	S/T	0.14847	0.626	0.336	0.041	0.041
Q15831	Serine/threonine-protein kinase STK11	STK11	P51878-T237	P51878	CASP5	237	T	VVDEKNLTARDMESV	FALSE	FALSE	0.7556958446993377	FALSE	S/T	S/T	0.362816	0.626	0.336	0.041	0.041
Q15831	Serine/threonine-protein kinase STK11	STK11	P51948-T222	P51948	MAT1	222	T	PKPVKPVTFSTGIKM	FALSE	FALSE	0.6206207502653642	FALSE	S/T	S/T	0.282361	0.578	0.3	0.041	0.041
Q15831	Serine/threonine-protein kinase STK11	STK11	P51948-T225	P51948	MAT1	225	T	VKPVTFSTGIKMGQH	FALSE	FALSE	0.6717380801080537	FALSE	S/T	S/T	0.393332	0.578	0.3	0.041	0.041
Q15831	Serine/threonine-protein kinase STK11	STK11	P51955-T170	P51955	NEK2	170	T	ARILNHDTSFAKTFV	FALSE	FALSE	0.663628981400589	TRUE	S/T	S/T	0.85778	0.679	0.334	0.052	0.0455
Q15831	Serine/threonine-protein kinase STK11	STK11	P51955-T175	P51955	NEK2	175	T	HDTSFAKTFVGTPYY	FALSE	FALSE	0.6655811553136325	TRUE	S/T	S/T	0.830098	0.679	0.334	0.052	0.0455
Q15831	Serine/threonine-protein kinase STK11	STK11	P51955-T179	P51955	NEK2	179	T	FAKTFVGTPYYMSPE	FALSE	FALSE	0.657410211799853	TRUE	S/T	S/T	0.964033	0.679	0.334	0.052	0.0455
Q15831	Serine/threonine-protein kinase STK11	STK11	P51955-T405	P51955	NEK2	405	T	ENSESQLTSKSKCKD	FALSE	FALSE	0.5541546032506883	TRUE	S/T	S/T	0.159974	0.679	0.334	0.052	0.0455
Q15831	Serine/threonine-protein kinase STK11	STK11	P51957-T667	P51957	NEK4	667	T	LSSDCSVTQERKQIH	FALSE	FALSE	0.5259684518356772	TRUE	S/T	S/T	0.817856	0.596	0.353	0.041	0.041
Q15831	Serine/threonine-protein kinase STK11	STK11	P51959-S25	P51959	CCNG1	25	S	NALLEQESRCQPKVC	FALSE	FALSE	0.5613311102897147	FALSE	S/T	S/T	7.09877e-6	0.765	0.237	0.0515	0.1515
Q15831	Serine/threonine-protein kinase STK11	STK11	P51959-S39	P51959	CCNG1	39	S	CGLRLIESAHDNGLR	FALSE	FALSE	0.5622363197298125	FALSE	S/T	S/T	9.48892e-6	0.765	0.237	0.0515	0.1515
Q15831	Serine/threonine-protein kinase STK11	STK11	P51959-T48	P51959	CCNG1	48	T	HDNGLRMTARLRDFE	FALSE	FALSE	0.7814589852441175	FALSE	S/T	S/T	0.12689	0.765	0.237	0.0515	0.1515
Q15831	Serine/threonine-protein kinase STK11	STK11	P51991-T124	P51991	ROA3	124	T	VKPGAHLTVKKIFVG	FALSE	FALSE	0.5204048796179451	FALSE	S/T	S/T	0.383625	0.62	0.098	0.041	0.099
Q15831	Serine/threonine-protein kinase STK11	STK11	P52198-S205	P52198	RND2	205	S	MQRSAQLSGRPDRGN	FALSE	FALSE	0.6021325051937457	FALSE	S/T	S/T	2.42045e-5	0.639	0.397	0.051	0.083
Q15831	Serine/threonine-protein kinase STK11	STK11	P52209-T35	P52209	6PGD	35	T	VVCAFNRTVSKVDDF	FALSE	FALSE	0.5330144439173198	FALSE	S/T	S/T	0.749752	0.866	0.113	0.041	0.041
Q15831	Serine/threonine-protein kinase STK11	STK11	P52209-T94	P52209	6PGD	94	T	KLVPLLDTGDIIIDG	FALSE	FALSE	0.5009410290051898	FALSE	S/T	S/T	0.647052	0.866	0.113	0.041	0.041
Q15831	Serine/threonine-protein kinase STK11	STK11	P52209-T467	P52209	6PGD	467	T	KPGQFIHTNWTGHGG	FALSE	FALSE	0.5330144439173198	FALSE	S/T	S/T	0.75051	0.866	0.113	0.041	0.041
Q15831	Serine/threonine-protein kinase STK11	STK11	P52272-T665	P52272	HNRPM	665	T	RNLPFDFTWKMLKDK	FALSE	FALSE	0.5371300744237929	FALSE	S/T	S/T	0.692367	0.818	0.185	0.041	0.041
Q15831	Serine/threonine-protein kinase STK11	STK11	P52292-T61	P52292	IMA1	61	T	SSFPDDATSPLQENR	FALSE	FALSE	0.5318789347105046	FALSE	S/T	S/T	0.285532	0.773	0.245	0.041	0.041
Q15831	Serine/threonine-protein kinase STK11	STK11	P52292-T73	P52292	IMA1	73	T	ENRNNQGTVNWSVDD	FALSE	FALSE	0.5164211080237712	FALSE	S/T	S/T	0.236332	0.773	0.245	0.041	0.041
Q15831	Serine/threonine-protein kinase STK11	STK11	P52292-T131	P52292	IMA1	131	T	FVSFLGRTDCSPIQF	FALSE	FALSE	0.5892677426075785	FALSE	S/T	S/T	0.663285	0.773	0.245	0.041	0.041
Q15831	Serine/threonine-protein kinase STK11	STK11	P52292-T145	P52292	IMA1	145	T	FESAWALTNIASGTS	FALSE	FALSE	0.5170773312445792	FALSE	S/T	S/T	0.47026	0.773	0.245	0.041	0.041
Q15831	Serine/threonine-protein kinase STK11	STK11	P52292-T151	P52292	IMA1	151	T	LTNIASGTSEQTKAV	FALSE	FALSE	0.5165950499277054	FALSE	S/T	S/T	0.338132	0.773	0.245	0.041	0.041
Q15831	Serine/threonine-protein kinase STK11	STK11	P52292-T255	P52292	IMA1	255	T	AVEQILPTLVRLLHH	FALSE	FALSE	0.5202679713772187	FALSE	S/T	S/T	0.50094	0.773	0.245	0.041	0.041
Q15831	Serine/threonine-protein kinase STK11	STK11	P52292-T363	P52292	IMA1	363	T	TWTMSNITAGRQDQI	FALSE	FALSE	0.5171181474023905	FALSE	S/T	S/T	0.235995	0.773	0.245	0.041	0.041
Q15831	Serine/threonine-protein kinase STK11	STK11	P52294-T2	P52294	IMA5	2	T	______MTTPGKENF	FALSE	FALSE	0.5922891958565583	FALSE	S/T	S/T	0.140511	0.711	0.288	0.041	0.041
Q15831	Serine/threonine-protein kinase STK11	STK11	P52294-T3	P52294	IMA5	3	T	_____MTTPGKENFR	FALSE	FALSE	0.5303782267491344	FALSE	S/T	S/T	0.0318969	0.711	0.288	0.041	0.041
Q15831	Serine/threonine-protein kinase STK11	STK11	P52294-T124	P52294	IMA5	124	T	PIDEVISTPGVVARF	FALSE	FALSE	0.5584310257154301	FALSE	S/T	S/T	0.0553621	0.711	0.288	0.041	0.041
Q15831	Serine/threonine-protein kinase STK11	STK11	P52294-T361	P52294	IMA5	361	T	IKKEACWTISNITAG	FALSE	FALSE	0.5510835288518263	FALSE	S/T	S/T	0.074733	0.711	0.288	0.041	0.041
Q15831	Serine/threonine-protein kinase STK11	STK11	P52294-T375	P52294	IMA5	375	T	GNRAQIQTVIDANIF	FALSE	FALSE	0.7052313296848789	FALSE	S/T	S/T	0.78366	0.711	0.288	0.041	0.041
Q15831	Serine/threonine-protein kinase STK11	STK11	P52294-T396	P52294	IMA5	396	T	LQTAEFRTRKEAAWA	FALSE	FALSE	0.5486722044182899	FALSE	S/T	S/T	0.0787915	0.711	0.288	0.041	0.041
Q15831	Serine/threonine-protein kinase STK11	STK11	P52333-T21	P52333	JAK3	21	T	RSCSLLSTEAGALHV	FALSE	FALSE	0.5290164066079902	TRUE	S/T	S/T	0.0358298	0.628	0.39	0.051	0.08800000000000001
Q15831	Serine/threonine-protein kinase STK11	STK11	P52333-T391	P52333	JAK3	391	T	FAINKLKTGGSRPGS	FALSE	FALSE	0.6876122769790358	TRUE	S/T	S/T	0.502352	0.628	0.39	0.051	0.08800000000000001
Q15831	Serine/threonine-protein kinase STK11	STK11	P52429-T265	P52429	DGKE	265	T	IKALQLCTLLPYYSA	FALSE	FALSE	0.6248242250305667	FALSE	S/T	S/T	0.23941	0.808	0.305	0.041	0.041
Q15831	Serine/threonine-protein kinase STK11	STK11	P52564-T25	P52564	MP2K6	25	T	EAFEQPQTSSTPPRD	FALSE	FALSE	0.7603417213055327	TRUE	S/T	S/T	0.76897	0.723	0.471	0.0485	0.09000000000000001
Q15831	Serine/threonine-protein kinase STK11	STK11	P52564-T28	P52564	MP2K6	28	T	EQPQTSSTPPRDLDS	FALSE	FALSE	0.7070696313315626	TRUE	S/T	S/T	0.252757	0.723	0.471	0.0485	0.09000000000000001
Q15831	Serine/threonine-protein kinase STK11	STK11	P52564-T211	P52564	MP2K6	211	T	LVDSVAKTIDAGCKP	FALSE	FALSE	0.7641876708731881	TRUE	S/T	S/T	0.915717	0.723	0.471	0.0485	0.09000000000000001
Q15831	Serine/threonine-protein kinase STK11	STK11	P52564-2-T155	P52564-2	MP2K6-2	155	T	LVDSVAKTIDAGCKP	FALSE	FALSE	0.6891301772855575	FALSE	S/T	S/T	0.0693425	0.723	0.471	0.041	0.041
Q15831	Serine/threonine-protein kinase STK11	STK11	P52565-T132	P52565	GDIR1	132	T	GMKYIQHTYRKGVKI	FALSE	FALSE	0.8176345994329752	FALSE	S/T	S/T	0.387023	0.786	0.382	0.041	0.041
Q15831	Serine/threonine-protein kinase STK11	STK11	P52565-T160	P52565	GDIR1	160	T	AEEYEFLTPVEEAPK	FALSE	FALSE	0.665644545454011	FALSE	S/T	S/T	0.0728494	0.786	0.382	0.041	0.041
Q15831	Serine/threonine-protein kinase STK11	STK11	P52566-T2	P52566	GDIR2	2	T	______MTEKAPEPH	FALSE	FALSE	0.6164130492561317	FALSE	S/T	S/T	0.0766054	0.81	0.342	0.041	0.041
Q15831	Serine/threonine-protein kinase STK11	STK11	P52566-T60	P52566	GDIR2	60	T	LGDGPVVTDPKAPNV	FALSE	FALSE	0.7933920482766944	FALSE	S/T	S/T	0.345976	0.81	0.342	0.041	0.041
Q15831	Serine/threonine-protein kinase STK11	STK11	P52566-T129	P52566	GDIR2	129	T	GLKYVQHTYRTGVKV	FALSE	FALSE	0.7400124526277174	FALSE	S/T	S/T	0.255634	0.81	0.342	0.041	0.041
Q15831	Serine/threonine-protein kinase STK11	STK11	P52566-T157	P52566	GDIR2	157	T	PEEYEFLTPVEEAPK	FALSE	FALSE	0.5585966319602897	FALSE	S/T	S/T	0.0408338	0.81	0.342	0.041	0.041
Q15831	Serine/threonine-protein kinase STK11	STK11	P52566-T179	P52566	GDIR2	179	T	YHNKSFFTDDDKQDH	FALSE	FALSE	0.8175201859431768	FALSE	S/T	S/T	0.522355	0.81	0.342	0.041	0.041
Q15831	Serine/threonine-protein kinase STK11	STK11	P52594-T323	P52594	AGFG1	323	T	TNKAGLQTADKYAAL	FALSE	FALSE	0.5681033924190142	FALSE	S/T	S/T	0.659344	0.737	0.257	0.041	0.041
Q15831	Serine/threonine-protein kinase STK11	STK11	P52594-T544	P52594	AGFG1	544	T	VSSNPFMTGAPTGQF	FALSE	FALSE	0.5681033924190142	FALSE	S/T	S/T	0.647665	0.737	0.257	0.041	0.041
Q15831	Serine/threonine-protein kinase STK11	STK11	P52597-T35	P52597	HNRPF	35	T	QNFLSDCTIHDGAAG	FALSE	FALSE	0.5712957216359233	FALSE	S/T	S/T	0.77846	0.809	0.198	0.041	0.041
Q15831	Serine/threonine-protein kinase STK11	STK11	P52597-T215	P52597	HNRPF	215	T	GPYDRPGTARRYIGI	FALSE	FALSE	0.5355124089024192	FALSE	S/T	S/T	0.617896	0.809	0.198	0.041	0.041
Q15831	Serine/threonine-protein kinase STK11	STK11	P52630-T136	P52630	STAT2	136	T	QGEPVLETPVESQQH	FALSE	FALSE	0.7093108424041237	FALSE	S/T	S/T	0.236091	0.744	0.339	0.041	0.041
Q15831	Serine/threonine-protein kinase STK11	STK11	P52630-T294	P52630	STAT2	294	T	SYQDDPLTKGVDLRN	FALSE	FALSE	0.7274609133900656	FALSE	S/T	S/T	0.258561	0.744	0.339	0.041	0.041
Q15831	Serine/threonine-protein kinase STK11	STK11	P52630-T385	P52630	STAT2	385	T	ILTSNQKTLTPEKGQ	FALSE	FALSE	0.7275423136379544	FALSE	S/T	S/T	0.273614	0.744	0.339	0.041	0.041
Q15831	Serine/threonine-protein kinase STK11	STK11	P52630-T387	P52630	STAT2	387	T	TSNQKTLTPEKGQSQ	FALSE	FALSE	0.6841904233304316	FALSE	S/T	S/T	0.215022	0.744	0.339	0.041	0.041
Q15831	Serine/threonine-protein kinase STK11	STK11	P52630-T404	P52630	STAT2	404	T	IWDFGYLTLVEQRSG	FALSE	FALSE	0.7901228539157821	FALSE	S/T	S/T	0.372684	0.744	0.339	0.041	0.041
Q15831	Serine/threonine-protein kinase STK11	STK11	P52630-T597	P52630	STAT2	597	T	LKKTMSGTFLLRFSE	FALSE	FALSE	0.8068595669117422	FALSE	S/T	S/T	0.842101	0.744	0.339	0.041	0.041
Q15831	Serine/threonine-protein kinase STK11	STK11	P52630-T800	P52630	STAT2	800	T	CDLRHLNTEPMEIFR	FALSE	FALSE	0.7129435498570293	FALSE	S/T	S/T	0.117642	0.744	0.339	0.041	0.041
Q15831	Serine/threonine-protein kinase STK11	STK11	P52701-T6	P52701	MSH6	6	T	__MSRQSTLYSFFPK	FALSE	FALSE	0.6022965841330861	FALSE	S/T	S/T	0.0319384	0.779	0.336	0.041	0.041
Q15831	Serine/threonine-protein kinase STK11	STK11	P52701-T86	P52701	MSH6	86	T	SVAPAAPTSCDFSPG	FALSE	FALSE	0.8065288684296095	FALSE	S/T	S/T	0.365645	0.779	0.336	0.041	0.041
Q15831	Serine/threonine-protein kinase STK11	STK11	P52701-T139	P52701	MSH6	139	T	QFFDDSPTRGWVSKR	FALSE	FALSE	0.7364216580365426	FALSE	S/T	S/T	0.132711	0.779	0.336	0.041	0.041
Q15831	Serine/threonine-protein kinase STK11	STK11	P52701-T212	P52701	MSH6	212	T	EEEMEVGTTYVTDKS	FALSE	FALSE	0.6318734862653702	FALSE	S/T	S/T	0.0732886	0.779	0.336	0.041	0.041
Q15831	Serine/threonine-protein kinase STK11	STK11	P52701-T213	P52701	MSH6	213	T	EEMEVGTTYVTDKSE	FALSE	FALSE	0.6525657885493934	FALSE	S/T	S/T	0.0663074	0.779	0.336	0.041	0.041
Q15831	Serine/threonine-protein kinase STK11	STK11	P52701-T216	P52701	MSH6	216	T	EVGTTYVTDKSEEDN	FALSE	FALSE	0.5622079483371205	FALSE	S/T	S/T	0.0274953	0.779	0.336	0.041	0.041
Q15831	Serine/threonine-protein kinase STK11	STK11	P52701-T235	P52701	MSH6	235	T	EEEVQPKTQGSRRSS	FALSE	FALSE	0.5297329382707779	FALSE	S/T	S/T	0.00990728	0.779	0.336	0.041	0.041
Q15831	Serine/threonine-protein kinase STK11	STK11	P52701-T269	P52701	MSH6	269	T	DVEFKPDTKEEGSSD	FALSE	FALSE	0.5354320126026327	FALSE	S/T	S/T	0.0227771	0.779	0.336	0.041	0.041
Q15831	Serine/threonine-protein kinase STK11	STK11	P52701-T305	P52701	MSH6	305	T	RKRKRMVTGNGSLKR	FALSE	FALSE	0.7279832429304212	FALSE	S/T	S/T	0.294003	0.779	0.336	0.041	0.041
Q15831	Serine/threonine-protein kinase STK11	STK11	P52701-T327	P52701	MSH6	327	T	PSATKQATSISSETK	FALSE	FALSE	0.7233912704385688	FALSE	S/T	S/T	0.226706	0.779	0.336	0.041	0.041
Q15831	Serine/threonine-protein kinase STK11	STK11	P52701-T488	P52701	MSH6	488	T	ARVEQTETPEMMEAR	FALSE	FALSE	0.6563476437613529	FALSE	S/T	S/T	0.0616616	0.779	0.336	0.041	0.041
Q15831	Serine/threonine-protein kinase STK11	STK11	P52701-T767	P52701	MSH6	767	T	ERVDTCHTPFGKRLL	FALSE	FALSE	0.5110767765433302	FALSE	S/T	S/T	0.0113258	0.779	0.336	0.041	0.041
Q15831	Serine/threonine-protein kinase STK11	STK11	P52701-T895	P52701	MSH6	895	T	KQVISLQTKNPEGRF	FALSE	FALSE	0.7331649792126776	FALSE	S/T	S/T	0.136655	0.779	0.336	0.041	0.041
Q15831	Serine/threonine-protein kinase STK11	STK11	P52701-T914	P52701	MSH6	914	T	VELNRWDTAFDHEKA	FALSE	FALSE	0.8095565674897868	FALSE	S/T	S/T	0.383872	0.779	0.336	0.041	0.041
Q15831	Serine/threonine-protein kinase STK11	STK11	P52701-T928	P52701	MSH6	928	T	ARKTGLITPKAGFDS	FALSE	FALSE	0.739407739745404	FALSE	S/T	S/T	0.124063	0.779	0.336	0.041	0.041
Q15831	Serine/threonine-protein kinase STK11	STK11	P52701-T1010	P52701	MSH6	1010	T	CKRYWTKTIEKKLAN	FALSE	FALSE	0.6359463340018355	FALSE	S/T	S/T	0.07532	0.779	0.336	0.041	0.041
Q15831	Serine/threonine-protein kinase STK11	STK11	P52701-T1085	P52701	MSH6	1085	T	VILLPEDTPPFLELK	FALSE	FALSE	0.6063543512063657	FALSE	S/T	S/T	0.0307474	0.779	0.336	0.041	0.041
Q15831	Serine/threonine-protein kinase STK11	STK11	P52732-T114	P52732	KIF11	114	T	TGTGKTFTMEGERSP	FALSE	FALSE	0.7912537906065709	FALSE	S/T	S/T	0.525044	0.643	0.211	0.052	0.041
Q15831	Serine/threonine-protein kinase STK11	STK11	P52732-T126	P52732	KIF11	126	T	RSPNEEYTWEEDPLA	FALSE	FALSE	0.6033142231995607	FALSE	S/T	S/T	0.0455455	0.643	0.211	0.052	0.041
Q15831	Serine/threonine-protein kinase STK11	STK11	P52732-T223	P52732	KIF11	223	T	KGAAKRTTAATLMNA	FALSE	FALSE	0.7367295017042232	FALSE	S/T	S/T	0.265864	0.643	0.211	0.052	0.041
Q15831	Serine/threonine-protein kinase STK11	STK11	P52732-T226	P52732	KIF11	226	T	AKRTTAATLMNAYSS	FALSE	FALSE	0.7081451077657078	FALSE	S/T	S/T	0.181594	0.643	0.211	0.052	0.041
Q15831	Serine/threonine-protein kinase STK11	STK11	P52732-T294	P52732	KIF11	294	T	NINQSLLTLGRVITA	FALSE	FALSE	0.6957574820009604	FALSE	S/T	S/T	0.140547	0.643	0.211	0.052	0.041
Q15831	Serine/threonine-protein kinase STK11	STK11	P52732-T463	P52732	KIF11	463	T	NKTQELETTQKHLQE	FALSE	FALSE	0.6131668546181371	FALSE	S/T	S/T	0.0652771	0.643	0.211	0.052	0.041
Q15831	Serine/threonine-protein kinase STK11	STK11	P52732-T507	P52732	KIF11	507	T	LNTVEETTKDVSGLH	FALSE	FALSE	0.6969003391438175	FALSE	S/T	S/T	0.144372	0.643	0.211	0.052	0.041
Q15831	Serine/threonine-protein kinase STK11	STK11	P52732-T643	P52732	KIF11	643	T	LEMILSPTVVSILKI	FALSE	FALSE	0.7081451077657078	FALSE	S/T	S/T	0.183253	0.643	0.211	0.052	0.041
Q15831	Serine/threonine-protein kinase STK11	STK11	P52732-T663	P52732	KIF11	663	T	HIFKTSLTVADKIED	FALSE	FALSE	0.6478304292615702	FALSE	S/T	S/T	0.0930525	0.643	0.211	0.052	0.041
Q15831	Serine/threonine-protein kinase STK11	STK11	P52732-T923	P52732	KIF11	923	T	DLKLDIPTGTTPQRK	FALSE	FALSE	0.743937967312689	FALSE	S/T	S/T	0.254458	0.643	0.211	0.052	0.041
Q15831	Serine/threonine-protein kinase STK11	STK11	P52732-T925	P52732	KIF11	925	T	KLDIPTGTTPQRKSY	FALSE	FALSE	0.695364319607798	FALSE	S/T	S/T	0.136213	0.643	0.211	0.052	0.041
Q15831	Serine/threonine-protein kinase STK11	STK11	P52732-T1029	P52732	KIF11	1029	T	KENRGINTLERSKVE	FALSE	FALSE	0.7321949587837723	FALSE	S/T	S/T	0.314753	0.643	0.211	0.052	0.041
Q15831	Serine/threonine-protein kinase STK11	STK11	P52732-T1039	P52732	KIF11	1039	T	RSKVEETTEHLVTKS	FALSE	FALSE	0.6978234419617052	FALSE	S/T	S/T	0.157084	0.643	0.211	0.052	0.041
Q15831	Serine/threonine-protein kinase STK11	STK11	P52735-T575	P52735	VAV2	575	T	VIPPCKFTSPADLDA	FALSE	FALSE	0.7021843054574289	FALSE	S/T	S/T	0.176457	0.626	0.377	0.041	0.041
Q15831	Serine/threonine-protein kinase STK11	STK11	P52735-3-T189	P52735-3	VAV2-3	189	T	QPMKMGMTEDDKRNC	FALSE	FALSE	0.7299878106018811	FALSE	S/T	S/T	0.326057	0.626	0.377	0.041	0.041
Q15831	Serine/threonine-protein kinase STK11	STK11	P52735-3-T775	P52735-3	VAV2-3	775	T	SSRSPVFTPRVIGTA	FALSE	FALSE	0.6769627133489481	FALSE	S/T	S/T	0.099275	0.626	0.377	0.041	0.041
Q15831	Serine/threonine-protein kinase STK11	STK11	P52756-T242	P52756	RBM5	242	T	LRNIAPHTVVDSIMT	FALSE	FALSE	0.5170851970589225	FALSE	S/T	S/T	0.145229	0.669	0.279	0.041	0.041
Q15831	Serine/threonine-protein kinase STK11	STK11	P52756-T249	P52756	RBM5	249	T	TVVDSIMTALSPYAS	FALSE	FALSE	0.5663679387602791	FALSE	S/T	S/T	0.479383	0.669	0.279	0.041	0.041
Q15831	Serine/threonine-protein kinase STK11	STK11	P52756-T770	P52756	RBM5	770	T	GRKCQGITAPIEAQV	FALSE	FALSE	0.5200725775645958	FALSE	S/T	S/T	0.131844	0.669	0.279	0.041	0.041
Q15831	Serine/threonine-protein kinase STK11	STK11	P52756-T812	P52756	RBM5	812	T	KAMFARFTEME____	FALSE	FALSE	0.5586527776460581	FALSE	S/T	S/T	0.267548	0.669	0.279	0.041	0.041
Q15831	Serine/threonine-protein kinase STK11	STK11	P52757-T160	P52757	CHIO	160	T	YEHIGYATLLREKVS	FALSE	FALSE	0.5466012067454692	FALSE	S/T	S/T	0.276831	0.672	0.272	0.041	0.041
Q15831	Serine/threonine-protein kinase STK11	STK11	P52789-S122	P52789	HXK2	122	S	PEDIMRGSGTQLFDH	FALSE	FALSE	0.5094583638221958	FALSE	S/T	S/T	1.95629e-5	0.793	0.318	0.051	0.0645
Q15831	Serine/threonine-protein kinase STK11	STK11	P52789-S340	P52789	HXK2	340	S	RFETKDISDIEGEKD	FALSE	FALSE	0.5409065965128402	FALSE	S/T	S/T	2.44497e-6	0.793	0.318	0.051	0.0645
Q15831	Serine/threonine-protein kinase STK11	STK11	P52789-S384	P52789	HXK2	384	S	IVSTRSASLCAATLA	FALSE	FALSE	0.5292685845255644	FALSE	S/T	S/T	1.13881e-5	0.793	0.318	0.051	0.0645
Q15831	Serine/threonine-protein kinase STK11	STK11	P52789-S415	P52789	HXK2	415	S	STIGVDGSVYKKHPH	FALSE	FALSE	0.5085886394558474	FALSE	S/T	S/T	2.73684e-5	0.793	0.318	0.051	0.0645
Q15831	Serine/threonine-protein kinase STK11	STK11	P52789-S445	P52789	HXK2	445	S	CDVRFLRSEDGSGKG	FALSE	FALSE	0.5177989597059395	FALSE	S/T	S/T	1.7796e-5	0.793	0.318	0.051	0.0645
Q15831	Serine/threonine-protein kinase STK11	STK11	P52789-S449	P52789	HXK2	449	S	FLRSEDGSGKGAAMV	FALSE	FALSE	0.5209418168487966	FALSE	S/T	S/T	1.54049e-5	0.793	0.318	0.051	0.0645
Q15831	Serine/threonine-protein kinase STK11	STK11	P52789-S506	P52789	HXK2	506	S	LSKETHASAPVKMLP	FALSE	FALSE	0.5269807057376856	FALSE	S/T	S/T	1.17145e-5	0.793	0.318	0.051	0.0645
Q15831	Serine/threonine-protein kinase STK11	STK11	P52789-S746	P52789	HXK2	746	S	QRFEKMISGMYLGEI	FALSE	FALSE	0.5094583638221958	FALSE	S/T	S/T	1.94412e-5	0.793	0.318	0.051	0.0645
Q15831	Serine/threonine-protein kinase STK11	STK11	P52789-S897	P52789	HXK2	897	S	FLQSEDGSGKGAALI	FALSE	FALSE	0.5088386394558474	FALSE	S/T	S/T	2.67359e-5	0.793	0.318	0.051	0.0645
Q15831	Serine/threonine-protein kinase STK11	STK11	P52789-T153	P52789	HXK2	153	T	KKLPLGFTFSFPCHQ	FALSE	FALSE	0.9250058849299126	FALSE	S/T	S/T	0.12155	0.793	0.318	0.051	0.0645
Q15831	Serine/threonine-protein kinase STK11	STK11	P52789-T331	P52789	HXK2	331	T	LSPELLNTGRFETKD	FALSE	FALSE	0.9264058849299126	FALSE	S/T	S/T	0.168456	0.793	0.318	0.051	0.0645
Q15831	Serine/threonine-protein kinase STK11	STK11	P52789-T457	P52789	HXK2	457	T	GKGAAMVTAVAYRLA	FALSE	FALSE	0.9307546550463008	FALSE	S/T	S/T	0.644735	0.793	0.318	0.051	0.0645
Q15831	Serine/threonine-protein kinase STK11	STK11	P52789-T473	P52789	HXK2	473	T	QHRARQKTLEHLQLS	FALSE	FALSE	0.9244058849299126	FALSE	S/T	S/T	0.172309	0.793	0.318	0.051	0.0645
Q15831	Serine/threonine-protein kinase STK11	STK11	P52789-T514	P52789	HXK2	514	T	APVKMLPTYVCATPD	FALSE	FALSE	0.9264848632568228	FALSE	S/T	S/T	0.348458	0.793	0.318	0.051	0.0645
Q15831	Serine/threonine-protein kinase STK11	STK11	P52789-T762	P52789	HXK2	762	T	RNILIDFTKRGLLFR	FALSE	FALSE	0.936013000777679	FALSE	S/T	S/T	0.44784	0.793	0.318	0.051	0.0645
Q15831	Serine/threonine-protein kinase STK11	STK11	P52789-T905	P52789	HXK2	905	T	GKGAALITAVACRIR	FALSE	FALSE	0.9327546550463008	FALSE	S/T	S/T	0.637876	0.793	0.318	0.051	0.0645
Q15831	Serine/threonine-protein kinase STK11	STK11	P52803-T8	P52803	EFNA5	8	T	MLHVEMLTLVFLVLW	FALSE	FALSE	0.5029750079464881	FALSE	S/T	S/T	0.245318	0.359	0.38	0.041	0.041
Q15831	Serine/threonine-protein kinase STK11	STK11	P52823-T86	P52823	STC1	86	T	YSAAKFDTQGKAFVK	FALSE	FALSE	0.8191531121059512	FALSE	S/T	S/T	0.61691	0.769	0.338	0.041	0.041
Q15831	Serine/threonine-protein kinase STK11	STK11	P52824-T835	P52824	DGKQ	835	T	LWGSDSDTRFEKPRM	FALSE	FALSE	0.5073629072071822	FALSE	S/T	S/T	0.0175926	0.72	0.38	0.041	0.041
Q15831	Serine/threonine-protein kinase STK11	STK11	P52926-T13	P52926	HMGA2	13	T	EGAGQPSTSAQGQPA	FALSE	FALSE	0.5318401918892981	FALSE	S/T	S/T	0.0362079	0.583	0.387	0.041	0.041
Q15831	Serine/threonine-protein kinase STK11	STK11	P52926-T40	P52926	HMGA2	40	T	RKQQQEPTGEPSPKR	FALSE	FALSE	0.7152721424462861	FALSE	S/T	S/T	0.126837	0.583	0.387	0.041	0.041
Q15831	Serine/threonine-protein kinase STK11	STK11	P52926-T97	P52926	HMGA2	97	T	KKPAQEETEETSSQE	FALSE	FALSE	0.6086234601775614	FALSE	S/T	S/T	0.0715692	0.583	0.387	0.041	0.041
Q15831	Serine/threonine-protein kinase STK11	STK11	P52926-T100	P52926	HMGA2	100	T	AQEETEETSSQESAE	FALSE	FALSE	0.5330163002636824	FALSE	S/T	S/T	0.0358248	0.583	0.387	0.041	0.041
Q15831	Serine/threonine-protein kinase STK11	STK11	P52943-T88	P52943	CRIP2	88	T	LAEGPQVTGPIEVPA	FALSE	FALSE	0.5125189966916811	FALSE	S/T	S/T	0.483506	0.743	0.24	0.041	0.041
Q15831	Serine/threonine-protein kinase STK11	STK11	P52943-T120	P52943	CRIP2	120	T	ASSVTTFTGEPNTCP	FALSE	FALSE	0.5288100223926036	FALSE	S/T	S/T	0.285003	0.743	0.24	0.041	0.041
Q15831	Serine/threonine-protein kinase STK11	STK11	P52948-T172	P52948	NUP98	172	T	NPPTGTDTMVKAGVS	FALSE	FALSE	0.5762826777216562	FALSE	S/T	S/T	0.563647	0.707	0.242	0.041	0.041
Q15831	Serine/threonine-protein kinase STK11	STK11	P52948-T568	P52948	NUP98	568	T	RPKALQTTGTAKSHL	FALSE	FALSE	0.5261672851727426	FALSE	S/T	S/T	0.343982	0.707	0.242	0.041	0.041
Q15831	Serine/threonine-protein kinase STK11	STK11	P52948-T1000	P52948	NUP98	1000	T	IMKASLLTDEEDVDM	FALSE	FALSE	0.537124690440869	FALSE	S/T	S/T	0.255178	0.707	0.242	0.041	0.041
Q15831	Serine/threonine-protein kinase STK11	STK11	P52948-T1768	P52948	NUP98	1768	T	LHHPPDRTSDSTPDP	FALSE	FALSE	0.5531024017621368	FALSE	S/T	S/T	0.505837	0.707	0.242	0.041	0.041
Q15831	Serine/threonine-protein kinase STK11	STK11	P52948-2-T983	P52948-2	NUP98-2	983	T	IMKASLLTDEEDVDM	FALSE	FALSE	0.537124690440869	FALSE	S/T	S/T	0.255178	0.707	0.242	0.041	0.041
Q15831	Serine/threonine-protein kinase STK11	STK11	P52951-T242	P52951	GBX2	242	T	SGAAGSTTSTGKNRR	FALSE	FALSE	0.5186979818014286	FALSE	S/T	S/T	0.287495	0.594	0.27	0.041	0.041
Q15831	Serine/threonine-protein kinase STK11	STK11	P52952-T180	P52952	NKX25	180	T	SVLKLTSTQVKIWFQ	FALSE	FALSE	0.6506127588094233	FALSE	S/T	S/T	0.340915	0.521	0.355	0.041	0.041
Q15831	Serine/threonine-protein kinase STK11	STK11	P52952-2-T141	P52952-2	NKX25-2	141	T	FLQMLSETCRWLPVH	FALSE	FALSE	0.6220596532049145	FALSE	S/T	S/T	0.270994	0.521	0.355	0.041	0.041
Q15831	Serine/threonine-protein kinase STK11	STK11	P53004-T174	P53004	BIEA	174	T	FSGISRLTWLVSLFG	FALSE	FALSE	0.6816421626240994	FALSE	S/T	S/T	0.366623	0.717	0.29	0.041	0.041
Q15831	Serine/threonine-protein kinase STK11	STK11	P53004-T202	P53004	BIEA	202	T	EDQYMKMTVCLETEK	FALSE	FALSE	0.5928982270294624	FALSE	S/T	S/T	0.176352	0.717	0.29	0.041	0.041
Q15831	Serine/threonine-protein kinase STK11	STK11	P53004-T207	P53004	BIEA	207	T	KMTVCLETEKKSPLS	FALSE	FALSE	0.6375131776657653	FALSE	S/T	S/T	0.280901	0.717	0.29	0.041	0.041
Q15831	Serine/threonine-protein kinase STK11	STK11	P53041-T33	P53041	PPP5	33	T	KRAEELKTQANDYFK	FALSE	FALSE	0.8402321681162273	FALSE	S/T	S/T	0.0899968	0.714	0.38	0.0605	0.113
Q15831	Serine/threonine-protein kinase STK11	STK11	P53041-T121	P53041	PPP5	121	T	AALRDYETVVKVKPH	FALSE	FALSE	0.895427240605466	FALSE	S/T	S/T	0.143302	0.714	0.38	0.0605	0.113
Q15831	Serine/threonine-protein kinase STK11	STK11	P53041-T285	P53041	PPP5	285	T	FSVEVILTLFGFKLL	FALSE	FALSE	0.9225772383871136	FALSE	S/T	S/T	0.424593	0.714	0.38	0.0605	0.113
Q15831	Serine/threonine-protein kinase STK11	STK11	P53041-T362	P53041	PPP5	362	T	LFSEDGVTLDDIRKI	FALSE	FALSE	0.8958572318007112	FALSE	S/T	S/T	0.191595	0.714	0.38	0.0605	0.113
Q15831	Serine/threonine-protein kinase STK11	STK11	P53350-T6	P53350	PLK1	6	T	__MSAAVTAGKLARA	FALSE	FALSE	0.7004506653190583	TRUE	S/T	S/T	0.953354	0.621	0.385	0.0525	0.053
Q15831	Serine/threonine-protein kinase STK11	STK11	P53350-T210	P53350	PLK1	210	T	YDGERKKTLCGTPNY	FALSE	FALSE	0.7023221404081681	TRUE	S/T	S/T	0.748851	0.621	0.385	0.0525	0.053
Q15831	Serine/threonine-protein kinase STK11	STK11	P53350-T214	P53350	PLK1	214	T	RKKTLCGTPNYIAPE	FALSE	FALSE	0.7040012102455944	TRUE	S/T	S/T	0.905964	0.621	0.385	0.0525	0.053
Q15831	Serine/threonine-protein kinase STK11	STK11	P53350-T341	P53350	PLK1	341	T	PSNRKPLTVLNKGLE	FALSE	FALSE	0.7032030927891204	TRUE	S/T	S/T	0.769059	0.621	0.385	0.0525	0.053
Q15831	Serine/threonine-protein kinase STK11	STK11	P53350-T366	P53350	PLK1	366	T	EEPVVRETGEVVDCH	FALSE	FALSE	0.6937896838249012	TRUE	S/T	S/T	0.973236	0.621	0.385	0.0525	0.053
Q15831	Serine/threonine-protein kinase STK11	STK11	P53350-T459	P53350	PLK1	459	T	QYIERDGTESYLTVS	FALSE	FALSE	0.699901964020357	TRUE	S/T	S/T	0.940998	0.621	0.385	0.0525	0.053
Q15831	Serine/threonine-protein kinase STK11	STK11	P53350-T464	P53350	PLK1	464	T	DGTESYLTVSSHPNS	FALSE	FALSE	0.7020745213605492	TRUE	S/T	S/T	0.841021	0.621	0.385	0.0525	0.053
Q15831	Serine/threonine-protein kinase STK11	STK11	P53350-T498	P53350	PLK1	498	T	LKAGANITPREGDEL	FALSE	FALSE	0.7034999181859459	TRUE	S/T	S/T	0.69966	0.621	0.385	0.0525	0.053
Q15831	Serine/threonine-protein kinase STK11	STK11	P53355-T15	P53355	DAPK1	15	T	NVDDYYDTGEELGSG	FALSE	FALSE	0.6884085644371236	TRUE	S/T	S/T	0.406945	0.754	0.451	0.052	0.052
Q15831	Serine/threonine-protein kinase STK11	STK11	P53355-T112	P53355	DAPK1	112	T	LAEKESLTEEEATEF	FALSE	FALSE	0.7411447865484334	TRUE	S/T	S/T	0.725686	0.754	0.451	0.052	0.052
Q15831	Serine/threonine-protein kinase STK11	STK11	P53355-T336	P53355	DAPK1	336	T	SVARSDDTLDEEDSF	FALSE	FALSE	0.7411447865484334	TRUE	S/T	S/T	0.700307	0.754	0.451	0.052	0.052
Q15831	Serine/threonine-protein kinase STK11	STK11	P53355-T1053	P53355	DAPK1	1053	T	GKLLSVETPRALHHY	FALSE	FALSE	0.6884085644371236	TRUE	S/T	S/T	0.413604	0.754	0.451	0.052	0.052
Q15831	Serine/threonine-protein kinase STK11	STK11	P53355-T1266	P53355	DAPK1	1266	T	RAQTLKETSLTNTMG	FALSE	FALSE	0.738681870693018	TRUE	S/T	S/T	0.88173	0.754	0.451	0.052	0.052
Q15831	Serine/threonine-protein kinase STK11	STK11	P53355-T1269	P53355	DAPK1	1269	T	TLKETSLTNTMGGYK	FALSE	FALSE	0.7021219882289366	TRUE	S/T	S/T	0.450253	0.754	0.451	0.052	0.052
Q15831	Serine/threonine-protein kinase STK11	STK11	P53355-Y370	P53355	DAPK1	370	Y	LLGSLSNYDVNQPNK	FALSE	FALSE	0.5115442126370436	TRUE	S/T	Y	9.5139e-9	0.754	0.451	0.052	0.052
Q15831	Serine/threonine-protein kinase STK11	STK11	P53355-Y491	P53355	DAPK1	491	Y	CAAWHGYYSVAKALC	FALSE	FALSE	0.5124223106907514	TRUE	S/T	Y	2.6616e-9	0.754	0.451	0.052	0.052
Q15831	Serine/threonine-protein kinase STK11	STK11	P53355-Y1060	P53355	DAPK1	1060	Y	TPRALHHYRGRYTVE	FALSE	FALSE	0.5120442126370436	TRUE	S/T	Y	1.50167e-8	0.754	0.451	0.052	0.052
Q15831	Serine/threonine-protein kinase STK11	STK11	P53365-T11	P53365	ARFP2	11	T	GILGKAATMEIPIHG	FALSE	FALSE	0.6272255518351203	FALSE	S/T	S/T	0.156235	0.661	0.303	0.041	0.041
Q15831	Serine/threonine-protein kinase STK11	STK11	P53365-T103	P53365	ARFP2	103	T	VKKWGINTYKCTKQL	FALSE	FALSE	0.6290252091602639	FALSE	S/T	S/T	0.2258	0.661	0.303	0.041	0.041
Q15831	Serine/threonine-protein kinase STK11	STK11	P53567-T138	P53567	CEBPG	138	T	DNVQSISTENTTADG	FALSE	FALSE	0.552821066552187	FALSE	S/T	S/T	0.066286	0.665	0.234	0.041	0.091
Q15831	Serine/threonine-protein kinase STK11	STK11	P53567-T142	P53567	CEBPG	142	T	SISTENTTADGDNAG	FALSE	FALSE	0.6083767805215187	FALSE	S/T	S/T	0.28458	0.665	0.234	0.041	0.091
Q15831	Serine/threonine-protein kinase STK11	STK11	P53597-T69	P53597	SUCA	69	T	GFTGKQGTFHSQQAL	FALSE	FALSE	0.8868372178143052	FALSE	S/T	S/T	0.236683	0.641	0.304	0.0525	0.041
Q15831	Serine/threonine-protein kinase STK11	STK11	P53597-T80	P53597	SUCA	80	T	QQALEYGTKLVGGTT	FALSE	FALSE	0.8790313258473212	FALSE	S/T	S/T	0.114572	0.641	0.304	0.0525	0.041
Q15831	Serine/threonine-protein kinase STK11	STK11	P53597-T87	P53597	SUCA	87	T	TKLVGGTTPGKGGQT	FALSE	FALSE	0.8790313258473212	FALSE	S/T	S/T	0.110333	0.641	0.304	0.0525	0.041
Q15831	Serine/threonine-protein kinase STK11	STK11	P53602-T221	P53602	MVD1	221	T	GMRASVETSPLLRFR	FALSE	FALSE	0.5718317325709152	FALSE	S/T	S/T	0.627688	1	0.229	0.041	0.041
Q15831	Serine/threonine-protein kinase STK11	STK11	P53611-T3	P53611	PGTB2	3	T	_____MGTPQKDVII	FALSE	FALSE	0.5503386218592484	FALSE	S/T	S/T	0.0616415	0.629	0.283	0.041	0.041
Q15831	Serine/threonine-protein kinase STK11	STK11	P53621-T185	P53621	COPA	185	T	ESDVRGITGVDLFGT	FALSE	FALSE	0.629997690406782	FALSE	S/T	S/T	0.244113	0.727	0.302	0.041	0.041
Q15831	Serine/threonine-protein kinase STK11	STK11	P53621-T244	P53621	COPA	244	T	SKAWEVDTCRGHYNN	FALSE	FALSE	0.6602153704382598	FALSE	S/T	S/T	0.322393	0.727	0.302	0.041	0.041
Q15831	Serine/threonine-protein kinase STK11	STK11	P53621-T286	P53621	COPA	286	T	SKRTGVQTFRRDHDR	FALSE	FALSE	0.7674726127527013	FALSE	S/T	S/T	0.711148	0.727	0.302	0.041	0.041
Q15831	Serine/threonine-protein kinase STK11	STK11	P53621-T571	P53621	COPA	571	T	LDLPIYVTRVKGNNV	FALSE	FALSE	0.5912770148896868	FALSE	S/T	S/T	0.0917383	0.727	0.302	0.041	0.041
Q15831	Serine/threonine-protein kinase STK11	STK11	P53621-T591	P53621	COPA	591	T	ECRPRVLTIDPTEFK	FALSE	FALSE	0.5874256632061052	FALSE	S/T	S/T	0.20405	0.727	0.302	0.041	0.041
Q15831	Serine/threonine-protein kinase STK11	STK11	P53621-T595	P53621	COPA	595	T	RVLTIDPTEFKFKLA	FALSE	FALSE	0.7353067424790847	FALSE	S/T	S/T	0.392042	0.727	0.302	0.041	0.041
Q15831	Serine/threonine-protein kinase STK11	STK11	P53621-T821	P53621	COPA	821	T	SKGFFEGTIASKGKG	FALSE	FALSE	0.7444993705073218	FALSE	S/T	S/T	0.499201	0.727	0.302	0.041	0.041
Q15831	Serine/threonine-protein kinase STK11	STK11	P53621-T914	P53621	COPA	914	T	FVPPTKGTSPTQIWC	FALSE	FALSE	0.5911012487039863	FALSE	S/T	S/T	0.213226	0.727	0.302	0.041	0.041
Q15831	Serine/threonine-protein kinase STK11	STK11	P53621-T917	P53621	COPA	917	T	PTKGTSPTQIWCNNS	FALSE	FALSE	0.5892488426087962	FALSE	S/T	S/T	0.090127	0.727	0.302	0.041	0.041
Q15831	Serine/threonine-protein kinase STK11	STK11	P53621-T1204	P53621	COPA	1204	T	KGQICRVTTVTEIGK	FALSE	FALSE	0.5872611101563733	FALSE	S/T	S/T	0.0894187	0.727	0.302	0.041	0.041
Q15831	Serine/threonine-protein kinase STK11	STK11	P53621-T1205	P53621	COPA	1205	T	GQICRVTTVTEIGKD	FALSE	FALSE	0.6159855919151421	FALSE	S/T	S/T	0.143468	0.727	0.302	0.041	0.041
Q15831	Serine/threonine-protein kinase STK11	STK11	P53621-T1207	P53621	COPA	1207	T	ICRVTTVTEIGKDVI	FALSE	FALSE	0.6341364419594829	FALSE	S/T	S/T	0.30681	0.727	0.302	0.041	0.041
Q15831	Serine/threonine-protein kinase STK11	STK11	P53667-T229	P53667	LIMK1	229	T	RILEINGTPIRNVPL	FALSE	FALSE	0.6909359089976748	TRUE	S/T	S/T	0.157737	0.736	0.45	0.051	0.08800000000000001
Q15831	Serine/threonine-protein kinase STK11	STK11	P53667-T253	P53667	LIMK1	253	T	TSRLLQLTLEHDPHD	FALSE	FALSE	0.6909359089976748	TRUE	S/T	S/T	0.156574	0.736	0.45	0.051	0.08800000000000001
Q15831	Serine/threonine-protein kinase STK11	STK11	P53667-T261	P53667	LIMK1	261	T	LEHDPHDTLGHGLGP	FALSE	FALSE	0.7524831250746953	TRUE	S/T	S/T	0.505467	0.736	0.45	0.051	0.08800000000000001
Q15831	Serine/threonine-protein kinase STK11	STK11	P53667-T270	P53667	LIMK1	270	T	GHGLGPETSPLSSPA	FALSE	FALSE	0.6907842775572199	TRUE	S/T	S/T	0.109993	0.736	0.45	0.051	0.08800000000000001
Q15831	Serine/threonine-protein kinase STK11	STK11	P53667-T508	P53667	LIMK1	508	T	PDRKKRYTVVGNPYW	FALSE	FALSE	0.6200201917021747	TRUE	S/T	S/T	0.0479581	0.736	0.45	0.051	0.08800000000000001
Q15831	Serine/threonine-protein kinase STK11	STK11	P53671-T151	P53671	LIMK2	151	T	EQLPYSVTLISMPAT	FALSE	FALSE	0.5680945882478202	TRUE	S/T	S/T	0.0837306	0.706	0.387	0.051	0.08800000000000001
Q15831	Serine/threonine-protein kinase STK11	STK11	P53671-T179	P53671	LIMK2	179	T	ACSNYATTVQVKEVN	FALSE	FALSE	0.6073473834730383	TRUE	S/T	S/T	0.19753	0.706	0.387	0.051	0.08800000000000001
Q15831	Serine/threonine-protein kinase STK11	STK11	P53671-T210	P53671	LIMK2	210	T	RILEINGTPVRTLRV	FALSE	FALSE	0.6488441012945882	TRUE	S/T	S/T	0.41284	0.706	0.387	0.051	0.08800000000000001
Q15831	Serine/threonine-protein kinase STK11	STK11	P53671-T278	P53671	LIMK2	278	T	TKENLEGTLRRRSLR	FALSE	FALSE	0.6678876838165598	TRUE	S/T	S/T	0.458349	0.706	0.387	0.051	0.08800000000000001
Q15831	Serine/threonine-protein kinase STK11	STK11	P53671-T494	P53671	LIMK2	494	T	KATTKKRTLRKNDRK	FALSE	FALSE	0.6813130622206617	TRUE	S/T	S/T	0.56256	0.706	0.387	0.051	0.08800000000000001
Q15831	Serine/threonine-protein kinase STK11	STK11	P53671-T505	P53671	LIMK2	505	T	NDRKKRYTVVGNPYW	FALSE	FALSE	0.6126410703417252	TRUE	S/T	S/T	0.193204	0.706	0.387	0.051	0.08800000000000001
Q15831	Serine/threonine-protein kinase STK11	STK11	P53671-3-T682	P53671-3	LIMK2-3	682	T	RAMQKLSTPQKK___	FALSE	FALSE	0.7491010351835005	FALSE	S/T	S/T	0.0289144	0.706	0.387	0.051	0.08800000000000001
Q15831	Serine/threonine-protein kinase STK11	STK11	P53708-T378	P53708	ITA8	378	T	FRDPQILTGTETFGR	FALSE	FALSE	0.6084470975449087	FALSE	S/T	S/T	0.375201	0.482	0.294	0.041	0.041
Q15831	Serine/threonine-protein kinase STK11	STK11	P53778-T183	P53778	MK12	183	T	RQADSEMTGYVVTRW	FALSE	FALSE	0.7720003301320345	TRUE	S/T	S/T	0.897006	0.898	0.455	0.0515	0.1605
Q15831	Serine/threonine-protein kinase STK11	STK11	P53778-T188	P53778	MK12	188	T	EMTGYVVTRWYRAPE	FALSE	FALSE	0.743386686541157	TRUE	S/T	S/T	0.233271	0.898	0.455	0.0515	0.1605
Q15831	Serine/threonine-protein kinase STK11	STK11	P53778-Y185	P53778	MK12	185	Y	ADSEMTGYVVTRWYR	FALSE	FALSE	0.6391289880866391	TRUE	S/T	Y	1.56441e-7	0.898	0.455	0.0515	0.1605
Q15831	Serine/threonine-protein kinase STK11	STK11	P53779-T216	P53779	MK10	216	T	GLARTAGTSFMMTPY	FALSE	FALSE	0.620760712229754	TRUE	S/T	S/T	0.485689	0.898	0.431	0.041	0.041
Q15831	Serine/threonine-protein kinase STK11	STK11	P53779-T221	P53779	MK10	221	T	AGTSFMMTPYVVTRY	FALSE	FALSE	0.5992839948251097	TRUE	S/T	S/T	0.795348	0.898	0.431	0.041	0.041
Q15831	Serine/threonine-protein kinase STK11	STK11	P53779-T226	P53779	MK10	226	T	MMTPYVVTRYYRAPE	FALSE	FALSE	0.5806378641644393	TRUE	S/T	S/T	0.314385	0.898	0.431	0.041	0.041
Q15831	Serine/threonine-protein kinase STK11	STK11	P53779-T281	P53779	MK10	281	T	KVIEQLGTPCPEFMK	FALSE	FALSE	0.6228480801641656	TRUE	S/T	S/T	0.467052	0.898	0.431	0.041	0.041
Q15831	Serine/threonine-protein kinase STK11	STK11	P53779-2-T221	P53779-2	MK10-2	221	T	AGTSFMMTPYVVTRY	FALSE	FALSE	0.7355928542203001	FALSE	S/T	S/T	0.156917	0.898	0.431	0.041	0.041
Q15831	Serine/threonine-protein kinase STK11	STK11	P53794-T299	P53794	SC5A3	299	T	IAHAKGSTLMAGFLK	FALSE	FALSE	0.5105068227015486	FALSE	S/T	S/T	0.325285	0.805	0.262	0.041	0.041
Q15831	Serine/threonine-protein kinase STK11	STK11	P53985-T248	P53985	MOT1	248	T	EKRSVFQTINQFLDL	FALSE	FALSE	0.7565756044694901	FALSE	S/T	S/T	0.191578	0.672	0.226	0.0445	0.062
Q15831	Serine/threonine-protein kinase STK11	STK11	P53985-T466	P53985	MOT1	466	T	KESKEEETSIDVAGK	FALSE	FALSE	0.7659525030513974	FALSE	S/T	S/T	0.232646	0.672	0.226	0.0445	0.062
Q15831	Serine/threonine-protein kinase STK11	STK11	P53985-T489	P53985	MOT1	489	T	ESPDQKDTDGGPKEE	FALSE	FALSE	0.7419094188185686	FALSE	S/T	S/T	0.0870924	0.672	0.226	0.0445	0.062
Q15831	Serine/threonine-protein kinase STK11	STK11	P53990-T218	P53990	IST1	218	T	RGGSGGFTAPVGGPD	FALSE	FALSE	0.745064044537428	FALSE	S/T	S/T	0.384252	0.719	0.305	0.041	0.041
Q15831	Serine/threonine-protein kinase STK11	STK11	P53990-T335	P53990	IST1	335	T	SVPDTLPTASAGAST	FALSE	FALSE	0.6216356120840959	FALSE	S/T	S/T	0.235218	0.719	0.305	0.041	0.041
Q15831	Serine/threonine-protein kinase STK11	STK11	P54132-T20	P54132	BLM	20	T	LERHSARTLNNKLSL	FALSE	FALSE	0.6309359222907501	FALSE	S/T	S/T	0.0757133	0.741	0.372	0.041	0.041
Q15831	Serine/threonine-protein kinase STK11	STK11	P54132-T36	P54132	BLM	36	T	KPKFSGFTFKKKTSS	FALSE	FALSE	0.7984752298704433	FALSE	S/T	S/T	0.352368	0.741	0.372	0.041	0.041
Q15831	Serine/threonine-protein kinase STK11	STK11	P54132-T50	P54132	BLM	50	T	SDNNVSVTNVSVAKT	FALSE	FALSE	0.8217110081995371	FALSE	S/T	S/T	0.458979	0.741	0.372	0.041	0.041
Q15831	Serine/threonine-protein kinase STK11	STK11	P54132-T57	P54132	BLM	57	T	TNVSVAKTPVLRNKD	FALSE	FALSE	0.5327231423845941	FALSE	S/T	S/T	0.0199347	0.741	0.372	0.041	0.041
Q15831	Serine/threonine-protein kinase STK11	STK11	P54132-T68	P54132	BLM	68	T	RNKDVNVTEDFSFSE	FALSE	FALSE	0.8242642278252247	FALSE	S/T	S/T	0.723904	0.741	0.372	0.041	0.041
Q15831	Serine/threonine-protein kinase STK11	STK11	P54132-T99	P54132	BLM	99	T	NAPAGQETQRGGSKS	FALSE	FALSE	0.8208010147892454	FALSE	S/T	S/T	0.50878	0.741	0.372	0.041	0.041
Q15831	Serine/threonine-protein kinase STK11	STK11	P54132-T114	P54132	BLM	114	T	LLPDFLQTPKEVVCT	FALSE	FALSE	0.800266570708682	FALSE	S/T	S/T	0.359025	0.741	0.372	0.041	0.041
Q15831	Serine/threonine-protein kinase STK11	STK11	P54132-T122	P54132	BLM	122	T	PKEVVCTTQNTPTVK	FALSE	FALSE	0.6787786616677604	FALSE	S/T	S/T	0.0907573	0.741	0.372	0.041	0.041
Q15831	Serine/threonine-protein kinase STK11	STK11	P54132-T125	P54132	BLM	125	T	VVCTTQNTPTVKKSR	FALSE	FALSE	0.5355127956677604	FALSE	S/T	S/T	0.0225147	0.741	0.372	0.041	0.041
Q15831	Serine/threonine-protein kinase STK11	STK11	P54132-T127	P54132	BLM	127	T	CTTQNTPTVKKSRDT	FALSE	FALSE	0.6249414400554085	FALSE	S/T	S/T	0.0421033	0.741	0.372	0.041	0.041
Q15831	Serine/threonine-protein kinase STK11	STK11	P54132-T150	P54132	BLM	150	T	SSPDSLSTINDWDDM	FALSE	FALSE	0.7435990821706069	FALSE	S/T	S/T	0.26448700000000003	0.741	0.372	0.041	0.041
Q15831	Serine/threonine-protein kinase STK11	STK11	P54132-T171	P54132	BLM	171	T	ETSKSFVTPPQSHFV	FALSE	FALSE	0.6563622588166522	FALSE	S/T	S/T	0.0831303	0.741	0.372	0.041	0.041
Q15831	Serine/threonine-protein kinase STK11	STK11	P54132-T182	P54132	BLM	182	T	SHFVRVSTAQKSKKG	FALSE	FALSE	0.7562295250159444	FALSE	S/T	S/T	0.325119	0.741	0.372	0.041	0.041
Q15831	Serine/threonine-protein kinase STK11	STK11	P54132-T201	P54132	BLM	201	T	FKAQLYTTNTVKTDL	FALSE	FALSE	0.728315498112071	FALSE	S/T	S/T	0.292565	0.741	0.372	0.041	0.041
Q15831	Serine/threonine-protein kinase STK11	STK11	P54132-T283	P54132	BLM	283	T	EEAELHSTEKVPCIE	FALSE	FALSE	0.5564499900106337	FALSE	S/T	S/T	0.0275855	0.741	0.372	0.041	0.041
Q15831	Serine/threonine-protein kinase STK11	STK11	P54132-T327	P54132	BLM	327	T	STLKDLDTSDRKEDV	FALSE	FALSE	0.7156860145131383	FALSE	S/T	S/T	0.177302	0.741	0.372	0.041	0.041
Q15831	Serine/threonine-protein kinase STK11	STK11	P54132-T337	P54132	BLM	337	T	RKEDVLSTSKDLLSK	FALSE	FALSE	0.8217110081995371	FALSE	S/T	S/T	0.443948	0.741	0.372	0.041	0.041
Q15831	Serine/threonine-protein kinase STK11	STK11	P54132-T357	P54132	BLM	357	T	MQELNPETSTDCDAR	FALSE	FALSE	0.7292160148926838	FALSE	S/T	S/T	0.147374	0.741	0.372	0.041	0.041
Q15831	Serine/threonine-protein kinase STK11	STK11	P54132-T359	P54132	BLM	359	T	ELNPETSTDCDARQI	FALSE	FALSE	0.7272912837966602	FALSE	S/T	S/T	0.140885	0.741	0.372	0.041	0.041
Q15831	Serine/threonine-protein kinase STK11	STK11	P54132-T412	P54132	BLM	412	T	NIRRKLLTEVDFNKS	FALSE	FALSE	0.7116499034020272	FALSE	S/T	S/T	0.187849	0.741	0.372	0.041	0.041
Q15831	Serine/threonine-protein kinase STK11	STK11	P54132-T473	P54132	BLM	473	T	GDCLLTTTLGKTGFS	FALSE	FALSE	0.6002463018081946	FALSE	S/T	S/T	0.0355547	0.741	0.372	0.041	0.041
Q15831	Serine/threonine-protein kinase STK11	STK11	P54132-T508	P54132	BLM	508	T	VSSNWAETPRLGKKN	FALSE	FALSE	0.7237198233301868	FALSE	S/T	S/T	0.104296	0.741	0.372	0.041	0.041
Q15831	Serine/threonine-protein kinase STK11	STK11	P54132-T526	P54132	BLM	526	T	YFPGNVLTSTAVKDQ	FALSE	FALSE	0.7434503222015028	FALSE	S/T	S/T	0.270441	0.741	0.372	0.041	0.041
Q15831	Serine/threonine-protein kinase STK11	STK11	P54132-T528	P54132	BLM	528	T	PGNVLTSTAVKDQNK	FALSE	FALSE	0.8153406943882887	FALSE	S/T	S/T	0.399315	0.741	0.372	0.041	0.041
Q15831	Serine/threonine-protein kinase STK11	STK11	P54132-T537	P54132	BLM	537	T	VKDQNKHTASINDLE	FALSE	FALSE	0.6458977037935347	FALSE	S/T	S/T	0.0598356	0.741	0.372	0.041	0.041
Q15831	Serine/threonine-protein kinase STK11	STK11	P54132-T766	P54132	BLM	766	T	IIKLLYVTPEKICAS	FALSE	FALSE	0.6033150216311199	FALSE	S/T	S/T	0.036532	0.741	0.372	0.041	0.041
Q15831	Serine/threonine-protein kinase STK11	STK11	P54132-T830	P54132	BLM	830	T	SVPVMALTATANPRV	FALSE	FALSE	0.8141353238658957	FALSE	S/T	S/T	0.38726	0.741	0.372	0.041	0.041
Q15831	Serine/threonine-protein kinase STK11	STK11	P54132-T832	P54132	BLM	832	T	PVMALTATANPRVQK	FALSE	FALSE	0.8177110081995371	FALSE	S/T	S/T	0.431699	0.741	0.372	0.041	0.041
Q15831	Serine/threonine-protein kinase STK11	STK11	P54132-T903	P54132	BLM	903	T	LSRRECDTMADTLQR	FALSE	FALSE	0.7434503222015028	FALSE	S/T	S/T	0.269004	0.741	0.372	0.041	0.041
Q15831	Serine/threonine-protein kinase STK11	STK11	P54132-T907	P54132	BLM	907	T	ECDTMADTLQRDGLA	FALSE	FALSE	0.7367558078599307	FALSE	S/T	S/T	0.240801	0.741	0.372	0.041	0.041
Q15831	Serine/threonine-protein kinase STK11	STK11	P54252-T60	P54252	ATX3	60	T	VTSEDYRTFLQQPSG	FALSE	FALSE	0.5503733738938249	FALSE	S/T	S/T	0.0288996	0.798	0.347	0.041	0.041
Q15831	Serine/threonine-protein kinase STK11	STK11	P54252-T269	P54252	ATX3	269	T	RNISQDMTQTSGTNL	FALSE	FALSE	0.7420094873521594	FALSE	S/T	S/T	0.169094	0.798	0.347	0.041	0.041
Q15831	Serine/threonine-protein kinase STK11	STK11	P54252-T271	P54252	ATX3	271	T	ISQDMTQTSGTNLTS	FALSE	FALSE	0.8213054252875237	FALSE	S/T	S/T	0.519727	0.798	0.347	0.041	0.041
Q15831	Serine/threonine-protein kinase STK11	STK11	P54277-T8	P54277	PMS1	8	T	MKQLPAATVRLLSSS	FALSE	FALSE	0.6247880131052939	FALSE	S/T	S/T	0.892937	0.614	0.138	0.045	0.041
Q15831	Serine/threonine-protein kinase STK11	STK11	P54277-T311	P54277	PMS1	311	T	ADVDVNLTPDKSQVL	FALSE	FALSE	0.6267495210418019	FALSE	S/T	S/T	0.876726	0.614	0.138	0.045	0.041
Q15831	Serine/threonine-protein kinase STK11	STK11	P54277-T806	P54277	PMS1	806	T	DQRYSGSTYLSDPRL	FALSE	FALSE	0.552460878554101	FALSE	S/T	S/T	0.403537	0.614	0.138	0.045	0.041
Q15831	Serine/threonine-protein kinase STK11	STK11	P54278-T430	P54278	PMS2	430	T	AFSLRHTTENKPHSP	FALSE	FALSE	0.5447571146417303	FALSE	S/T	S/T	0.0315122	0.783	0.174	0.052	0.041
Q15831	Serine/threonine-protein kinase STK11	STK11	P54278-T485	P54278	PMS2	485	T	SHGPSDPTDRAEVEK	FALSE	FALSE	0.5842177427064638	FALSE	S/T	S/T	0.04321	0.783	0.174	0.052	0.041
Q15831	Serine/threonine-protein kinase STK11	STK11	P54278-T511	P54278	PMS2	511	T	EGFSIPDTGSHCSSE	FALSE	FALSE	0.6693544524551343	FALSE	S/T	S/T	0.128964	0.783	0.174	0.052	0.041
Q15831	Serine/threonine-protein kinase STK11	STK11	P54278-T597	P54278	PMS2	597	T	ICQKLVNTQDMSASQ	FALSE	FALSE	0.6768518612952573	FALSE	S/T	S/T	0.168268	0.783	0.174	0.052	0.041
Q15831	Serine/threonine-protein kinase STK11	STK11	P54278-T777	P54278	PMS2	777	T	LPTSKNWTFGPQDVD	FALSE	FALSE	0.5970060576623191	FALSE	S/T	S/T	0.0643141	0.783	0.174	0.052	0.041
Q15831	Serine/threonine-protein kinase STK11	STK11	P54278-T824	P54278	PMS2	824	T	MIGTALNTSEMKKLI	FALSE	FALSE	0.7521594216549656	FALSE	S/T	S/T	0.463228	0.783	0.174	0.052	0.041
Q15831	Serine/threonine-protein kinase STK11	STK11	P54296-T676	P54296	MYOM2	676	T	FVVHGLTTGEQYIFR	FALSE	FALSE	0.5241806629450104	FALSE	S/T	S/T	0.810812	0.586	0.085	0.0515	0.041
Q15831	Serine/threonine-protein kinase STK11	STK11	P54619-S6	P54619	AAKG1	6	S	__METVISSDSSPAV	FALSE	FALSE	0.8690074174841906	FALSE	S/T	S/T	1.48097e-6	0.856	0.518	0.052	0.1955
Q15831	Serine/threonine-protein kinase STK11	STK11	P54619-S7	P54619	AAKG1	7	S	_METVISSDSSPAVE	FALSE	FALSE	0.8836341394548748	FALSE	S/T	S/T	4.41435e-6	0.856	0.518	0.052	0.1955
Q15831	Serine/threonine-protein kinase STK11	STK11	P54619-S9	P54619	AAKG1	9	S	ETVISSDSSPAVENE	FALSE	FALSE	0.8822590671587499	FALSE	S/T	S/T	3.1171e-6	0.856	0.518	0.052	0.1955
Q15831	Serine/threonine-protein kinase STK11	STK11	P54619-S10	P54619	AAKG1	10	S	TVISSDSSPAVENEH	FALSE	FALSE	0.8690074174841906	FALSE	S/T	S/T	1.48602e-6	0.856	0.518	0.052	0.1955
Q15831	Serine/threonine-protein kinase STK11	STK11	P54619-S192	P54619	AAKG1	192	S	KPEFMSKSLEELQIG	FALSE	FALSE	0.883467472788208	FALSE	S/T	S/T	5.82977e-6	0.856	0.518	0.052	0.1955
Q15831	Serine/threonine-protein kinase STK11	STK11	P54619-T284	P54619	AAKG1	284	T	LKCYLHETLETIINR	FALSE	FALSE	0.9357417340607574	FALSE	S/T	S/T	0.198325	0.856	0.518	0.052	0.1955
Q15831	Serine/threonine-protein kinase STK11	STK11	P54619-Y107	P54619	AAKG1	107	Y	KSALVQIYELEEHKI	FALSE	FALSE	0.8451704074286998	FALSE	S/T	Y	1.1058e-9	0.856	0.518	0.052	0.1955
Q15831	Serine/threonine-protein kinase STK11	STK11	P54619-Y272	P54619	AAKG1	272	Y	ALQHRSHYFEGVLKC	FALSE	FALSE	0.8650575037095584	FALSE	S/T	Y	4.6236e-9	0.856	0.518	0.052	0.1955
Q15831	Serine/threonine-protein kinase STK11	STK11	P54646-S161	P54646	AAPK2	161	S	KIADFGLSNMMSDGE	FALSE	FALSE	0.9356185475374904	TRUE	S/T	S/T	0.0115624	0.743	0.53	0.041	0.334
Q15831	Serine/threonine-protein kinase STK11	STK11	P54646-S165	P54646	AAPK2	165	S	FGLSNMMSDGEFLRT	FALSE	FALSE	0.8686431469200797	TRUE	S/T	S/T	2.26232e-4	0.743	0.53	0.041	0.334
Q15831	Serine/threonine-protein kinase STK11	STK11	P54646-S173	P54646	AAPK2	173	S	DGEFLRTSCGSPNYA	FALSE	FALSE	0.8692455278724607	TRUE	S/T	S/T	1.6939e-4	0.743	0.53	0.041	0.334
Q15831	Serine/threonine-protein kinase STK11	STK11	P54646-S176	P54646	AAPK2	176	S	FLRTSCGSPNYAAPE	FALSE	FALSE	0.8711264802534131	TRUE	S/T	S/T	1.79859e-4	0.743	0.53	0.041	0.334
Q15831	Serine/threonine-protein kinase STK11	STK11	P54646-S344	P54646	AAPK2	344	S	ASEFYLASSPPSGSF	FALSE	FALSE	0.884736289636977	TRUE	S/T	S/T	5.06144e-4	0.743	0.53	0.041	0.334
Q15831	Serine/threonine-protein kinase STK11	STK11	P54646-S345	P54646	AAPK2	345	S	SEFYLASSPPSGSFM	FALSE	FALSE	0.8669955278724607	TRUE	S/T	S/T	1.32394e-4	0.743	0.53	0.041	0.334
Q15831	Serine/threonine-protein kinase STK11	STK11	P54646-S377	P54646	AAPK2	377	S	MPPLIADSPKARCPL	FALSE	FALSE	0.821449100707977	TRUE	S/T	S/T	2.74734e-5	0.743	0.53	0.041	0.334
Q15831	Serine/threonine-protein kinase STK11	STK11	P54646-S481	P54646	AAPK2	481	S	DEVVEQRSGSSTPQR	FALSE	FALSE	0.9130551689147328	TRUE	S/T	S/T	0.00210763	0.743	0.53	0.041	0.334
Q15831	Serine/threonine-protein kinase STK11	STK11	P54646-S483	P54646	AAPK2	483	S	VVEQRSGSSTPQRSC	FALSE	FALSE	0.9093949187769056	TRUE	S/T	S/T	9.48261e-4	0.743	0.53	0.041	0.334
Q15831	Serine/threonine-protein kinase STK11	STK11	P54646-S484	P54646	AAPK2	484	S	VEQRSGSSTPQRSCS	FALSE	FALSE	0.8711264802534131	TRUE	S/T	S/T	1.82834e-4	0.743	0.53	0.041	0.334
Q15831	Serine/threonine-protein kinase STK11	STK11	P54646-S489	P54646	AAPK2	489	S	GSSTPQRSCSAAGLH	FALSE	FALSE	0.9073949187769056	TRUE	S/T	S/T	9.33966e-4	0.743	0.53	0.041	0.334
Q15831	Serine/threonine-protein kinase STK11	STK11	P54646-S491	P54646	AAPK2	491	S	STPQRSCSAAGLHRP	FALSE	FALSE	0.9068349187769056	TRUE	S/T	S/T	9.08912e-4	0.743	0.53	0.041	0.334
Q15831	Serine/threonine-protein kinase STK11	STK11	P54646-S500	P54646	AAPK2	500	S	AGLHRPRSSFDSTTA	FALSE	FALSE	0.8836311253177284	TRUE	S/T	S/T	4.62424e-4	0.743	0.53	0.041	0.334
Q15831	Serine/threonine-protein kinase STK11	STK11	P54646-S501	P54646	AAPK2	501	S	GLHRPRSSFDSTTAE	FALSE	FALSE	0.9048349187769056	TRUE	S/T	S/T	8.87191e-4	0.743	0.53	0.041	0.334
Q15831	Serine/threonine-protein kinase STK11	STK11	P54646-S504	P54646	AAPK2	504	S	RPRSSFDSTTAESHS	FALSE	FALSE	0.8827175577705036	TRUE	S/T	S/T	3.97066e-4	0.743	0.53	0.041	0.334
Q15831	Serine/threonine-protein kinase STK11	STK11	P54646-S509	P54646	AAPK2	509	S	FDSTTAESHSLSGSL	FALSE	FALSE	0.8711264802534131	TRUE	S/T	S/T	1.94386e-4	0.743	0.53	0.041	0.334
Q15831	Serine/threonine-protein kinase STK11	STK11	P54646-S511	P54646	AAPK2	511	S	STTAESHSLSGSLTG	FALSE	FALSE	0.850050297402016	TRUE	S/T	S/T	1.07661e-4	0.743	0.53	0.041	0.334
Q15831	Serine/threonine-protein kinase STK11	STK11	P54646-S513	P54646	AAPK2	513	S	TAESHSLSGSLTGSL	FALSE	FALSE	0.8513128529832401	TRUE	S/T	S/T	9.3374e-5	0.743	0.53	0.041	0.334
Q15831	Serine/threonine-protein kinase STK11	STK11	P54646-S515	P54646	AAPK2	515	S	ESHSLSGSLTGSLTG	FALSE	FALSE	0.8810597885097526	TRUE	S/T	S/T	3.81525e-4	0.743	0.53	0.041	0.334
Q15831	Serine/threonine-protein kinase STK11	STK11	P54646-S527	P54646	AAPK2	527	S	LTGSTLSSVSPRLGS	FALSE	FALSE	0.8579287304194163	TRUE	S/T	S/T	6.21339e-5	0.743	0.53	0.041	0.334
Q15831	Serine/threonine-protein kinase STK11	STK11	P54646-S534	P54646	AAPK2	534	S	SVSPRLGSHTMDFFE	FALSE	FALSE	0.8861839158137212	TRUE	S/T	S/T	7.03641e-4	0.743	0.53	0.041	0.334
Q15831	Serine/threonine-protein kinase STK11	STK11	P54646-T172	P54646	AAPK2	172	T	SDGEFLRTSCGSPNY	FALSE	FALSE	0.9615725786217904	TRUE	S/T	S/T	0.989536	0.743	0.53	0.041	0.334
Q15831	Serine/threonine-protein kinase STK11	STK11	P54646-T485	P54646	AAPK2	485	T	EQRSGSSTPQRSCSA	FALSE	FALSE	0.95241657706531	TRUE	S/T	S/T	0.475364	0.743	0.53	0.041	0.334
Q15831	Serine/threonine-protein kinase STK11	STK11	P54646-T505	P54646	AAPK2	505	T	PRSSFDSTTAESHSL	FALSE	FALSE	0.9548415150699052	TRUE	S/T	S/T	0.804102	0.743	0.53	0.041	0.334
Q15831	Serine/threonine-protein kinase STK11	STK11	P54646-T506	P54646	AAPK2	506	T	RSSFDSTTAESHSLS	FALSE	FALSE	0.9492966377250276	TRUE	S/T	S/T	0.880357	0.743	0.53	0.041	0.334
Q15831	Serine/threonine-protein kinase STK11	STK11	P54646-T517	P54646	AAPK2	517	T	HSLSGSLTGSLTGST	FALSE	FALSE	0.9527535957646056	TRUE	S/T	S/T	0.941134	0.743	0.53	0.041	0.334
Q15831	Serine/threonine-protein kinase STK11	STK11	P54646-T521	P54646	AAPK2	521	T	GSLTGSLTGSTLSSV	FALSE	FALSE	0.961208981008832	TRUE	S/T	S/T	0.960081	0.743	0.53	0.041	0.334
Q15831	Serine/threonine-protein kinase STK11	STK11	P54646-T524	P54646	AAPK2	524	T	TGSLTGSTLSSVSPR	FALSE	FALSE	0.9568227862422388	TRUE	S/T	S/T	0.68799	0.743	0.53	0.041	0.334
Q15831	Serine/threonine-protein kinase STK11	STK11	P54646-Y179	P54646	AAPK2	179	Y	TSCGSPNYAAPEVIS	FALSE	FALSE	0.8348384357105331	TRUE	S/T	Y	3.40244e-8	0.743	0.53	0.041	0.334
Q15831	Serine/threonine-protein kinase STK11	STK11	P54646-Y232	P54646	AAPK2	232	Y	KIRGGVFYIPEYLNR	FALSE	FALSE	0.8538988308709282	TRUE	S/T	Y	6.00811e-7	0.743	0.53	0.041	0.334
Q15831	Serine/threonine-protein kinase STK11	STK11	P54646-Y324	P54646	AAPK2	324	Y	QDQLAVAYHLIIDNR	FALSE	FALSE	0.8564131165852141	TRUE	S/T	Y	1.29086e-6	0.743	0.53	0.041	0.334
Q15831	Serine/threonine-protein kinase STK11	STK11	P54646-Y436	P54646	AAPK2	436	Y	EWKVVNAYHLRVRRK	FALSE	FALSE	0.8699773677929437	TRUE	S/T	Y	2.55922e-6	0.743	0.53	0.041	0.334
Q15831	Serine/threonine-protein kinase STK11	STK11	P54652-T38	P54652	HSP72	38	T	ANDQGNRTTPSYVAF	FALSE	FALSE	0.8271829439393316	FALSE	S/T	S/T	0.983045	0.802	0.337	0.041	0.041
Q15831	Serine/threonine-protein kinase STK11	STK11	P54652-T39	P54652	HSP72	39	T	NDQGNRTTPSYVAFT	FALSE	FALSE	0.8041739307223218	FALSE	S/T	S/T	0.398685	0.802	0.337	0.041	0.041
Q15831	Serine/threonine-protein kinase STK11	STK11	P54652-T46	P54652	HSP72	46	T	TPSYVAFTDTERLIG	FALSE	FALSE	0.8145273476471324	FALSE	S/T	S/T	0.895811	0.802	0.337	0.041	0.041
Q15831	Serine/threonine-protein kinase STK11	STK11	P54652-T48	P54652	HSP72	48	T	SYVAFTDTERLIGDA	FALSE	FALSE	0.8230152443039884	FALSE	S/T	S/T	0.992456	0.802	0.337	0.041	0.041
Q15831	Serine/threonine-protein kinase STK11	STK11	P54652-T65	P54652	HSP72	65	T	NQVAMNPTNTIFDAK	FALSE	FALSE	0.8255014833538915	FALSE	S/T	S/T	0.989186	0.802	0.337	0.041	0.041
Q15831	Serine/threonine-protein kinase STK11	STK11	P54652-T67	P54652	HSP72	67	T	VAMNPTNTIFDAKRL	FALSE	FALSE	0.8272871976396059	FALSE	S/T	S/T	0.987761	0.802	0.337	0.041	0.041
Q15831	Serine/threonine-protein kinase STK11	STK11	P54652-T112	P54652	HSP72	112	T	QVEYKGETKTFFPEE	FALSE	FALSE	0.8150258128489486	FALSE	S/T	S/T	0.830005	0.802	0.337	0.041	0.041
Q15831	Serine/threonine-protein kinase STK11	STK11	P54652-T126	P54652	HSP72	126	T	EISSMVLTKMKEIAE	FALSE	FALSE	0.8163477014156286	FALSE	S/T	S/T	0.926486	0.802	0.337	0.041	0.041
Q15831	Serine/threonine-protein kinase STK11	STK11	P54652-T159	P54652	HSP72	159	T	NDSQRQATKDAGTIT	FALSE	FALSE	0.8144571499315049	FALSE	S/T	S/T	0.886853	0.802	0.337	0.041	0.041
Q15831	Serine/threonine-protein kinase STK11	STK11	P54652-T164	P54652	HSP72	164	T	QATKDAGTITGLNVL	FALSE	FALSE	0.8231829439393316	FALSE	S/T	S/T	0.971548	0.802	0.337	0.041	0.041
Q15831	Serine/threonine-protein kinase STK11	STK11	P54652-T166	P54652	HSP72	166	T	TKDAGTITGLNVLRI	FALSE	FALSE	0.8251829439393316	FALSE	S/T	S/T	0.975152	0.802	0.337	0.041	0.041
Q15831	Serine/threonine-protein kinase STK11	STK11	P54652-T178	P54652	HSP72	178	T	LRIINEPTAAAIAYG	FALSE	FALSE	0.8145273476471324	FALSE	S/T	S/T	0.900307	0.802	0.337	0.041	0.041
Q15831	Serine/threonine-protein kinase STK11	STK11	P54652-T225	P54652	HSP72	225	T	GIFEVKSTAGDTHLG	FALSE	FALSE	0.8190230021484526	FALSE	S/T	S/T	0.941678	0.802	0.337	0.041	0.041
Q15831	Serine/threonine-protein kinase STK11	STK11	P54652-T229	P54652	HSP72	229	T	VKSTAGDTHLGGEDF	FALSE	FALSE	0.8219261215072817	FALSE	S/T	S/T	0.995104	0.802	0.337	0.041	0.041
Q15831	Serine/threonine-protein kinase STK11	STK11	P54652-T268	P54652	HSP72	268	T	RAVRRLRTACERAKR	FALSE	FALSE	0.8231829439393316	FALSE	S/T	S/T	0.971129	0.802	0.337	0.041	0.041
Q15831	Serine/threonine-protein kinase STK11	STK11	P54652-T276	P54652	HSP72	276	T	ACERAKRTLSSSTQA	FALSE	FALSE	0.8163477014156286	FALSE	S/T	S/T	0.928484	0.802	0.337	0.041	0.041
Q15831	Serine/threonine-protein kinase STK11	STK11	P54652-T301	P54652	HSP72	301	T	VDFYTSITRARFEEL	FALSE	FALSE	0.8132721197087598	FALSE	S/T	S/T	0.542522	0.802	0.337	0.041	0.041
Q15831	Serine/threonine-protein kinase STK11	STK11	P54652-T421	P54652	HSP72	421	T	TPLIKRNTTIPTKQT	FALSE	FALSE	0.8122352814691682	FALSE	S/T	S/T	0.8786	0.802	0.337	0.041	0.041
Q15831	Serine/threonine-protein kinase STK11	STK11	P54652-T465	P54652	HSP72	465	T	LLGKFDLTGIPPAPR	FALSE	FALSE	0.8230152443039884	FALSE	S/T	S/T	0.992313	0.802	0.337	0.041	0.041
Q15831	Serine/threonine-protein kinase STK11	STK11	P54652-T498	P54652	HSP72	498	T	VTAADKSTGKENKIT	FALSE	FALSE	0.8189704669103889	FALSE	S/T	S/T	0.786456	0.802	0.337	0.041	0.041
Q15831	Serine/threonine-protein kinase STK11	STK11	P54652-T505	P54652	HSP72	505	T	TGKENKITITNDKGR	FALSE	FALSE	0.8150258128489486	FALSE	S/T	S/T	0.844492	0.802	0.337	0.041	0.041
Q15831	Serine/threonine-protein kinase STK11	STK11	P54652-T634	P54652	HSP72	634	T	SGASGGPTIEEVD__	FALSE	FALSE	0.8150258128489486	FALSE	S/T	S/T	0.8323	0.802	0.337	0.041	0.041
Q15831	Serine/threonine-protein kinase STK11	STK11	P54707-T500	P54707	AT12A	500	T	AEIPFNSTNKFQLSI	FALSE	FALSE	0.5118554558180204	FALSE	S/T	S/T	0.463128	0.344	0.132	0.0525	0.083
Q15831	Serine/threonine-protein kinase STK11	STK11	P54707-T632	P54707	AT12A	632	T	GIKVIMVTGDHPITA	FALSE	FALSE	0.520826884389449	FALSE	S/T	S/T	0.526452	0.344	0.132	0.0525	0.083
Q15831	Serine/threonine-protein kinase STK11	STK11	P54725-S56	P54725	RD23A	56	S	IYAGKILSDDVPIRD	FALSE	FALSE	0.6217715545175736	FALSE	S/T	S/T	1.0256e-5	0.758	0.274	0.0505	0.109
Q15831	Serine/threonine-protein kinase STK11	STK11	P54725-S92	P54725	RD23A	92	S	TSAPPEASPTAAPES	FALSE	FALSE	0.5737105396634926	FALSE	S/T	S/T	1.35709e-6	0.758	0.274	0.0505	0.109
Q15831	Serine/threonine-protein kinase STK11	STK11	P54725-S99	P54725	RD23A	99	S	SPTAAPESSTSFPPA	FALSE	FALSE	0.6193670812131001	FALSE	S/T	S/T	1.33009e-5	0.758	0.274	0.0505	0.109
Q15831	Serine/threonine-protein kinase STK11	STK11	P54725-S100	P54725	RD23A	100	S	PTAAPESSTSFPPAP	FALSE	FALSE	0.5332293701174665	FALSE	S/T	S/T	4.39792e-7	0.758	0.274	0.0505	0.109
Q15831	Serine/threonine-protein kinase STK11	STK11	P54725-S102	P54725	RD23A	102	S	AAPESSTSFPPAPTS	FALSE	FALSE	0.5902922856952386	FALSE	S/T	S/T	2.23777e-6	0.758	0.274	0.0505	0.109
Q15831	Serine/threonine-protein kinase STK11	STK11	P54725-S123	P54725	RD23A	123	S	PAAREDKSPSEESAP	FALSE	FALSE	0.5329436558317523	FALSE	S/T	S/T	4.0953e-7	0.758	0.274	0.0505	0.109
Q15831	Serine/threonine-protein kinase STK11	STK11	P54725-S125	P54725	RD23A	125	S	AREDKSPSEESAPTT	FALSE	FALSE	0.6130901546012851	FALSE	S/T	S/T	5.55644e-6	0.758	0.274	0.0505	0.109
Q15831	Serine/threonine-protein kinase STK11	STK11	P54725-S128	P54725	RD23A	128	S	DKSPSEESAPTTSPE	FALSE	FALSE	0.6193472974584281	FALSE	S/T	S/T	7.69405e-6	0.758	0.274	0.0505	0.109
Q15831	Serine/threonine-protein kinase STK11	STK11	P54725-S133	P54725	RD23A	133	S	EESAPTTSPESVSGS	FALSE	FALSE	0.5729605396634927	FALSE	S/T	S/T	1.26363e-6	0.758	0.274	0.0505	0.109
Q15831	Serine/threonine-protein kinase STK11	STK11	P54725-S136	P54725	RD23A	136	S	APTTSPESVSGSVPS	FALSE	FALSE	0.6193670812131001	FALSE	S/T	S/T	1.42587e-5	0.758	0.274	0.0505	0.109
Q15831	Serine/threonine-protein kinase STK11	STK11	P54725-S138	P54725	RD23A	138	S	TTSPESVSGSVPSSG	FALSE	FALSE	0.6174187260298566	FALSE	S/T	S/T	6.35239e-6	0.758	0.274	0.0505	0.109
Q15831	Serine/threonine-protein kinase STK11	STK11	P54725-S140	P54725	RD23A	140	S	SPESVSGSVPSSGSS	FALSE	FALSE	0.6193472974584281	FALSE	S/T	S/T	7.6882e-6	0.758	0.274	0.0505	0.109
Q15831	Serine/threonine-protein kinase STK11	STK11	P54725-S143	P54725	RD23A	143	S	SVSGSVPSSGSSGRE	FALSE	FALSE	0.6176250752362058	FALSE	S/T	S/T	8.29144e-6	0.758	0.274	0.0505	0.109
Q15831	Serine/threonine-protein kinase STK11	STK11	P54725-S144	P54725	RD23A	144	S	VSGSVPSSGSSGREE	FALSE	FALSE	0.5770637142666672	FALSE	S/T	S/T	1.5585e-6	0.758	0.274	0.0505	0.109
Q15831	Serine/threonine-protein kinase STK11	STK11	P54725-S146	P54725	RD23A	146	S	GSVPSSGSSGREEDA	FALSE	FALSE	0.6202604434064625	FALSE	S/T	S/T	1.05256e-5	0.758	0.274	0.0505	0.109
Q15831	Serine/threonine-protein kinase STK11	STK11	P54725-S147	P54725	RD23A	147	S	SVPSSGSSGREEDAA	FALSE	FALSE	0.6052082101568408	FALSE	S/T	S/T	3.40047e-6	0.758	0.274	0.0505	0.109
Q15831	Serine/threonine-protein kinase STK11	STK11	P54725-S205	P54725	RD23A	205	S	LLTGIPGSPEPEHGS	FALSE	FALSE	0.5611183721074473	FALSE	S/T	S/T	1.15986e-6	0.758	0.274	0.0505	0.109
Q15831	Serine/threonine-protein kinase STK11	STK11	P54725-S212	P54725	RD23A	212	S	SPEPEHGSVQESQVS	FALSE	FALSE	0.6130901546012851	FALSE	S/T	S/T	5.76007e-6	0.758	0.274	0.0505	0.109
Q15831	Serine/threonine-protein kinase STK11	STK11	P54725-S216	P54725	RD23A	216	S	EHGSVQESQVSEQPA	FALSE	FALSE	0.6130901546012851	FALSE	S/T	S/T	5.16091e-6	0.758	0.274	0.0505	0.109
Q15831	Serine/threonine-protein kinase STK11	STK11	P54725-S274	P54725	RD23A	274	S	PQLLQQISRHQEQFI	FALSE	FALSE	0.5538367295953699	FALSE	S/T	S/T	1.01553e-6	0.758	0.274	0.0505	0.109
Q15831	Serine/threonine-protein kinase STK11	STK11	P54725-S295	P54725	RD23A	295	S	PGELADISDVEGEVG	FALSE	FALSE	0.6071044326558029	FALSE	S/T	S/T	2.57401e-6	0.758	0.274	0.0505	0.109
Q15831	Serine/threonine-protein kinase STK11	STK11	P54725-S357	P54725	RD23A	357	S	LAANFLLSQNFDDE_	FALSE	FALSE	0.6207948589908779	FALSE	S/T	S/T	1.70802e-5	0.758	0.274	0.0505	0.109
Q15831	Serine/threonine-protein kinase STK11	STK11	P54725-T14	P54725	RD23A	14	T	LKTLQQQTFKIRMEP	FALSE	FALSE	0.8278255478132954	FALSE	S/T	S/T	0.158779	0.758	0.274	0.0505	0.109
Q15831	Serine/threonine-protein kinase STK11	STK11	P54725-T94	P54725	RD23A	94	T	APPEASPTAAPESST	FALSE	FALSE	0.8444903055694064	FALSE	S/T	S/T	0.294231	0.758	0.274	0.0505	0.109
Q15831	Serine/threonine-protein kinase STK11	STK11	P54725-T101	P54725	RD23A	101	T	TAAPESSTSFPPAPT	FALSE	FALSE	0.8252033255910731	FALSE	S/T	S/T	0.150467	0.758	0.274	0.0505	0.109
Q15831	Serine/threonine-protein kinase STK11	STK11	P54725-T131	P54725	RD23A	131	T	PSEESAPTTSPESVS	FALSE	FALSE	0.6232903180761845	FALSE	S/T	S/T	0.0114409	0.758	0.274	0.0505	0.109
Q15831	Serine/threonine-protein kinase STK11	STK11	P54725-T132	P54725	RD23A	132	T	SEESAPTTSPESVSG	FALSE	FALSE	0.7056644214446949	FALSE	S/T	S/T	0.0287691	0.758	0.274	0.0505	0.109
Q15831	Serine/threonine-protein kinase STK11	STK11	P54727-T4	P54727	RD23B	4	T	____MQVTLKTLQQQ	FALSE	FALSE	0.9243152480398478	FALSE	S/T	S/T	0.318724	0.753	0.328	0.0505	0.109
Q15831	Serine/threonine-protein kinase STK11	STK11	P54727-T7	P54727	RD23B	7	T	_MQVTLKTLQQQTFK	FALSE	FALSE	0.9176063693753748	FALSE	S/T	S/T	0.164072	0.753	0.328	0.0505	0.109
Q15831	Serine/threonine-protein kinase STK11	STK11	P54727-T12	P54727	RD23B	12	T	LKTLQQQTFKIDIDP	FALSE	FALSE	0.9253255671345588	FALSE	S/T	S/T	0.222352	0.753	0.328	0.0505	0.109
Q15831	Serine/threonine-protein kinase STK11	STK11	P54727-T155	P54727	RD23B	155	T	PAEKPAETPVATSPT	FALSE	FALSE	0.8664004827838073	FALSE	S/T	S/T	0.0738376	0.753	0.328	0.0505	0.109
Q15831	Serine/threonine-protein kinase STK11	STK11	P54727-T159	P54727	RD23B	159	T	PAETPVATSPTATDS	FALSE	FALSE	0.9301475297259584	FALSE	S/T	S/T	0.547833	0.753	0.328	0.0505	0.109
Q15831	Serine/threonine-protein kinase STK11	STK11	P54727-T162	P54727	RD23B	162	T	TPVATSPTATDSTSG	FALSE	FALSE	0.9176063693753748	FALSE	S/T	S/T	0.16754	0.753	0.328	0.0505	0.109
Q15831	Serine/threonine-protein kinase STK11	STK11	P54727-T164	P54727	RD23B	164	T	VATSPTATDSTSGDS	FALSE	FALSE	0.9267211624539596	FALSE	S/T	S/T	0.368382	0.753	0.328	0.0505	0.109
Q15831	Serine/threonine-protein kinase STK11	STK11	P54727-T167	P54727	RD23B	167	T	SPTATDSTSGDSSRS	FALSE	FALSE	0.9045661636098324	FALSE	S/T	S/T	0.106013	0.753	0.328	0.0505	0.109
Q15831	Serine/threonine-protein kinase STK11	STK11	P54750-T71	P54750	PDE1A	71	T	EAVYIDETRRLLDTE	FALSE	FALSE	0.6005532864236269	FALSE	S/T	S/T	0.0537817	0.733	0.317	0.041	0.041
Q15831	Serine/threonine-protein kinase STK11	STK11	P54750-T86	P54750	PDE1A	86	T	DELSDIQTDSVPSEV	FALSE	FALSE	0.6255848399493662	FALSE	S/T	S/T	0.065644	0.733	0.317	0.041	0.041
Q15831	Serine/threonine-protein kinase STK11	STK11	P54750-T185	P54750	PDE1A	185	T	FMIYELFTRYDLINR	FALSE	FALSE	0.7862550850188343	FALSE	S/T	S/T	0.453697	0.733	0.317	0.041	0.041
Q15831	Serine/threonine-protein kinase STK11	STK11	P54750-T202	P54750	PDE1A	202	T	IPVSCLITFAEALEV	FALSE	FALSE	0.599884135205395	FALSE	S/T	S/T	0.0506606	0.733	0.317	0.041	0.041
Q15831	Serine/threonine-protein kinase STK11	STK11	P54753-T448	P54753	EPHB3	448	T	YAAVNITTNQAAPSE	FALSE	FALSE	0.6457260528087567	TRUE	S/T	S/T	0.256483	0.551	0.471	0.051	0.08800000000000001
Q15831	Serine/threonine-protein kinase STK11	STK11	P54753-T458	P54753	EPHB3	458	T	AAPSEVPTLRLHSSS	FALSE	FALSE	0.6323009421296288	TRUE	S/T	S/T	0.197455	0.551	0.471	0.051	0.08800000000000001
Q15831	Serine/threonine-protein kinase STK11	STK11	P54753-T613	P54753	EPHB3	613	T	KVYIDPFTYEDPNEA	FALSE	FALSE	0.6141555081273689	TRUE	S/T	S/T	0.101323	0.551	0.471	0.051	0.08800000000000001
Q15831	Serine/threonine-protein kinase STK11	STK11	P54753-T666	P54753	EPHB3	666	T	EVFVAIKTLKVGYTE	FALSE	FALSE	0.710082029284764	TRUE	S/T	S/T	0.545413	0.551	0.471	0.051	0.08800000000000001
Q15831	Serine/threonine-protein kinase STK11	STK11	P54753-T731	P54753	EPHB3	731	T	RLNDGQFTVIQLVGM	FALSE	FALSE	0.7230594304203625	TRUE	S/T	S/T	0.869898	0.551	0.471	0.051	0.08800000000000001
Q15831	Serine/threonine-protein kinase STK11	STK11	P54753-T791	P54753	EPHB3	791	T	EDDPSDPTYTSSLGG	FALSE	FALSE	0.6127291074005763	TRUE	S/T	S/T	0.115122	0.551	0.471	0.051	0.08800000000000001
Q15831	Serine/threonine-protein kinase STK11	STK11	P54753-T793	P54753	EPHB3	793	T	DPSDPTYTSSLGGKI	FALSE	FALSE	0.6454013904333937	TRUE	S/T	S/T	0.266647	0.551	0.471	0.051	0.08800000000000001
Q15831	Serine/threonine-protein kinase STK11	STK11	P54753-T891	P54753	EPHB3	891	T	KFSQIVNTLDKLIRN	FALSE	FALSE	0.6562874486525455	TRUE	S/T	S/T	0.364082	0.551	0.471	0.051	0.08800000000000001
Q15831	Serine/threonine-protein kinase STK11	STK11	P54753-T971	P54753	EPHB3	971	T	DLLRIGVTLAGHQKK	FALSE	FALSE	0.6454013904333937	TRUE	S/T	S/T	0.278295	0.551	0.471	0.051	0.08800000000000001
Q15831	Serine/threonine-protein kinase STK11	STK11	P54760-S337	P54760	EPHB4	337	S	VVSRLNGSSLHLEWS	FALSE	FALSE	0.5185794703546757	TRUE	S/T	S/T	1.43244e-4	0.641	0.444	0.051	0.08800000000000001
Q15831	Serine/threonine-protein kinase STK11	STK11	P54760-S613	P54760	EPHB4	613	S	FAKEIDVSYVKIEEV	FALSE	FALSE	0.515896930672136	TRUE	S/T	S/T	1.47381e-4	0.641	0.444	0.051	0.08800000000000001
Q15831	Serine/threonine-protein kinase STK11	STK11	P54760-S750	P54760	EPHB4	750	S	ARNILVNSNLVCKVS	FALSE	FALSE	0.5239617916327496	TRUE	S/T	S/T	4.45302e-4	0.641	0.444	0.051	0.08800000000000001
Q15831	Serine/threonine-protein kinase STK11	STK11	P54760-S872	P54760	EPHB4	872	S	PRFPQVVSALDKMIR	FALSE	FALSE	0.5037278829937305	TRUE	S/T	S/T	2.21651e-4	0.641	0.444	0.051	0.08800000000000001
Q15831	Serine/threonine-protein kinase STK11	STK11	P54760-S911	P54760	EPHB4	911	S	PHYSAFGSVGEWLRA	FALSE	FALSE	0.5206931001195997	TRUE	S/T	S/T	1.68981e-4	0.641	0.444	0.051	0.08800000000000001
Q15831	Serine/threonine-protein kinase STK11	STK11	P54760-S943	P54760	EPHB4	943	S	FELVSQISAEDLLRI	FALSE	FALSE	0.5056175733781437	TRUE	S/T	S/T	1.23831e-4	0.641	0.444	0.051	0.08800000000000001
Q15831	Serine/threonine-protein kinase STK11	STK11	P54760-S964	P54760	EPHB4	964	S	HQKKILASVQHMKSQ	FALSE	FALSE	0.5037278829937305	TRUE	S/T	S/T	2.2318e-4	0.641	0.444	0.051	0.08800000000000001
Q15831	Serine/threonine-protein kinase STK11	STK11	P54760-T34	P54760	EPHB4	34	T	TADLKWVTFPQVDGQ	FALSE	FALSE	0.7993779863201712	TRUE	S/T	S/T	0.785415	0.641	0.444	0.051	0.08800000000000001
Q15831	Serine/threonine-protein kinase STK11	STK11	P54760-T321	P54760	EPHB4	321	T	DPRGAPCTTPPSAPR	FALSE	FALSE	0.7247884382629965	TRUE	S/T	S/T	0.3173	0.641	0.444	0.051	0.08800000000000001
Q15831	Serine/threonine-protein kinase STK11	STK11	P54760-T322	P54760	EPHB4	322	T	PRGAPCTTPPSAPRS	FALSE	FALSE	0.7153976999165583	TRUE	S/T	S/T	0.10921	0.641	0.444	0.051	0.08800000000000001
Q15831	Serine/threonine-protein kinase STK11	STK11	P54760-T544	P54760	EPHB4	544	T	QLALIAGTAVVGVVL	FALSE	FALSE	0.7993096377072695	TRUE	S/T	S/T	0.863463	0.641	0.444	0.051	0.08800000000000001
Q15831	Serine/threonine-protein kinase STK11	STK11	P54760-T587	P54760	EPHB4	587	T	QYLIGHGTKVYIDPF	FALSE	FALSE	0.8000129069550919	TRUE	S/T	S/T	0.751614	0.641	0.444	0.051	0.08800000000000001
Q15831	Serine/threonine-protein kinase STK11	STK11	P54760-T595	P54760	EPHB4	595	T	KVYIDPFTYEDPNEA	FALSE	FALSE	0.7432214938681444	TRUE	S/T	S/T	0.350565	0.641	0.444	0.051	0.08800000000000001
Q15831	Serine/threonine-protein kinase STK11	STK11	P54760-T713	P54760	EPHB4	713	T	RLNDGQFTVIQLVGM	FALSE	FALSE	0.7826531464481031	TRUE	S/T	S/T	0.969708	0.641	0.444	0.051	0.08800000000000001
Q15831	Serine/threonine-protein kinase STK11	STK11	P54760-T773	P54760	EPHB4	773	T	EENSSDPTYTSSLGG	FALSE	FALSE	0.7233401624009277	TRUE	S/T	S/T	0.320583	0.641	0.444	0.051	0.08800000000000001
Q15831	Serine/threonine-protein kinase STK11	STK11	P54760-T775	P54760	EPHB4	775	T	NSSDPTYTSSLGGKI	FALSE	FALSE	0.8012977182438371	TRUE	S/T	S/T	0.598105	0.641	0.444	0.051	0.08800000000000001
Q15831	Serine/threonine-protein kinase STK11	STK11	P54760-T953	P54760	EPHB4	953	T	DLLRIGVTLAGHQKK	FALSE	FALSE	0.8020847950085589	TRUE	S/T	S/T	0.648652	0.641	0.444	0.051	0.08800000000000001
Q15831	Serine/threonine-protein kinase STK11	STK11	P54760-T976	P54760	EPHB4	976	T	KSQAKPGTPGGTGGP	FALSE	FALSE	0.7120280612276668	TRUE	S/T	S/T	0.153352	0.641	0.444	0.051	0.08800000000000001
Q15831	Serine/threonine-protein kinase STK11	STK11	P54760-T980	P54760	EPHB4	980	T	KPGTPGGTGGPAPQY	FALSE	FALSE	0.802303048976813	TRUE	S/T	S/T	0.638257	0.641	0.444	0.051	0.08800000000000001
Q15831	Serine/threonine-protein kinase STK11	STK11	P54760-Y357	P54760	EPHB4	357	Y	GGREDLTYALRCREC	FALSE	FALSE	0.5441317124712334	TRUE	S/T	Y	9.23878e-9	0.641	0.444	0.051	0.08800000000000001
Q15831	Serine/threonine-protein kinase STK11	STK11	P54760-Y574	P54760	EPHB4	574	Y	SNGREAEYSDKHGQY	FALSE	FALSE	0.5447983791379002	TRUE	S/T	Y	1.70073e-8	0.641	0.444	0.051	0.08800000000000001
Q15831	Serine/threonine-protein kinase STK11	STK11	P54760-Y581	P54760	EPHB4	581	Y	YSDKHGQYLIGHGTK	FALSE	FALSE	0.5447983791379002	TRUE	S/T	Y	1.80172e-8	0.641	0.444	0.051	0.08800000000000001
Q15831	Serine/threonine-protein kinase STK11	STK11	P54760-Y590	P54760	EPHB4	590	Y	IGHGTKVYIDPFTYE	FALSE	FALSE	0.5441317124712334	TRUE	S/T	Y	5.88466e-9	0.641	0.444	0.051	0.08800000000000001
Q15831	Serine/threonine-protein kinase STK11	STK11	P54760-Y596	P54760	EPHB4	596	Y	VYIDPFTYEDPNEAV	FALSE	FALSE	0.5149329803225624	TRUE	S/T	Y	9.074e-8	0.641	0.444	0.051	0.08800000000000001
Q15831	Serine/threonine-protein kinase STK11	STK11	P54760-Y614	P54760	EPHB4	614	Y	AKEIDVSYVKIEEVI	FALSE	FALSE	0.5441317124712334	TRUE	S/T	Y	4.59661e-9	0.641	0.444	0.051	0.08800000000000001
Q15831	Serine/threonine-protein kinase STK11	STK11	P54760-Y774	P54760	EPHB4	774	Y	ENSSDPTYTSSLGGK	FALSE	FALSE	0.5408670976822284	TRUE	S/T	Y	3.95446e-10	0.641	0.444	0.051	0.08800000000000001
Q15831	Serine/threonine-protein kinase STK11	STK11	P54760-Y906	P54760	EPHB4	906	Y	LDQRQPHYSAFGSVG	FALSE	FALSE	0.5400893199044506	TRUE	S/T	Y	2.34333e-9	0.641	0.444	0.051	0.08800000000000001
Q15831	Serine/threonine-protein kinase STK11	STK11	P54760-Y924	P54760	EPHB4	924	Y	RAIKMGRYEESFAAA	FALSE	FALSE	0.5149329803225624	TRUE	S/T	Y	8.92405e-8	0.641	0.444	0.051	0.08800000000000001
Q15831	Serine/threonine-protein kinase STK11	STK11	P54760-Y987	P54760	EPHB4	987	Y	TGGPAPQY_______	FALSE	FALSE	0.5441317124712334	TRUE	S/T	Y	9.87282e-9	0.641	0.444	0.051	0.08800000000000001
Q15831	Serine/threonine-protein kinase STK11	STK11	P54762-T92	P54762	EPHB1	92	T	IYTEMRFTVRDCSSL	FALSE	FALSE	0.7626509905189877	TRUE	S/T	S/T	0.343402	0.654	0.497	0.051	0.08800000000000001
Q15831	Serine/threonine-protein kinase STK11	STK11	P54762-T599	P54762	EPHB1	599	T	KIYIDPFTYEDPNEA	FALSE	FALSE	0.6843821614086931	TRUE	S/T	S/T	0.069635	0.654	0.497	0.051	0.08800000000000001
Q15831	Serine/threonine-protein kinase STK11	STK11	P54762-T777	P54762	EPHB1	777	T	QDDTSDPTYTSSLGG	FALSE	FALSE	0.7180882932788463	TRUE	S/T	S/T	0.181491	0.654	0.497	0.051	0.08800000000000001
Q15831	Serine/threonine-protein kinase STK11	STK11	P54762-Y575	P54762	EPHB1	575	Y	AYSKEAVYSDKLQHY	FALSE	FALSE	0.5083898268251257	TRUE	S/T	Y	1.26493e-8	0.654	0.497	0.051	0.08800000000000001
Q15831	Serine/threonine-protein kinase STK11	STK11	P54762-Y582	P54762	EPHB1	582	Y	YSDKLQHYSTGRGSP	FALSE	FALSE	0.5103898268251257	TRUE	S/T	Y	7.94616e-9	0.654	0.497	0.051	0.08800000000000001
Q15831	Serine/threonine-protein kinase STK11	STK11	P54762-Y594	P54762	EPHB1	594	Y	GSPGMKIYIDPFTYE	FALSE	FALSE	0.5121680691789777	TRUE	S/T	Y	1.4897e-9	0.654	0.497	0.051	0.08800000000000001
Q15831	Serine/threonine-protein kinase STK11	STK11	P54762-Y600	P54762	EPHB1	600	Y	IYIDPFTYEDPNEAV	FALSE	FALSE	0.5083898268251257	TRUE	S/T	Y	1.27845e-8	0.654	0.497	0.051	0.08800000000000001
Q15831	Serine/threonine-protein kinase STK11	STK11	P54762-Y634	P54762	EPHB1	634	Y	AGEFGEVYKGRLKLP	FALSE	FALSE	0.5103898268251257	TRUE	S/T	Y	4.19368e-9	0.654	0.497	0.051	0.08800000000000001
Q15831	Serine/threonine-protein kinase STK11	STK11	P54762-Y740	P54762	EPHB1	740	Y	KYLAEMNYVHRDLAA	FALSE	FALSE	0.5103898268251257	TRUE	S/T	Y	7.5507e-9	0.654	0.497	0.051	0.08800000000000001
Q15831	Serine/threonine-protein kinase STK11	STK11	P54762-Y768	P54762	EPHB1	768	Y	SDFGLSRYLQDDTSD	FALSE	FALSE	0.5113521961631048	TRUE	S/T	Y	2.68799e-9	0.654	0.497	0.051	0.08800000000000001
Q15831	Serine/threonine-protein kinase STK11	STK11	P54762-Y778	P54762	EPHB1	778	Y	DDTSDPTYTSSLGGK	FALSE	FALSE	0.5101394977504063	TRUE	S/T	Y	9.30021e-11	0.654	0.497	0.051	0.08800000000000001
Q15831	Serine/threonine-protein kinase STK11	STK11	P54762-Y798	P54762	EPHB1	798	Y	TAPEAIAYRKFTSAS	FALSE	FALSE	0.5121680691789777	TRUE	S/T	Y	1.44296e-9	0.654	0.497	0.051	0.08800000000000001
Q15831	Serine/threonine-protein kinase STK11	STK11	P54762-Y928	P54762	EPHB1	928	Y	SAIKMVQYRDSFLTA	FALSE	FALSE	0.5103898268251257	TRUE	S/T	Y	4.12005e-9	0.654	0.497	0.051	0.08800000000000001
Q15831	Serine/threonine-protein kinase STK11	STK11	P54764-T117	P54764	EPHA4	117	T	SLPGVMGTCKETFNL	FALSE	FALSE	0.5359371970570467	TRUE	S/T	S/T	0.0476822	0.472	0.468	0.051	0.08800000000000001
Q15831	Serine/threonine-protein kinase STK11	STK11	P54764-T168	P54764	EPHA4	168	T	DRIMKLNTEIRDVGP	FALSE	FALSE	0.6928654905039097	TRUE	S/T	S/T	0.477924	0.472	0.468	0.051	0.08800000000000001
Q15831	Serine/threonine-protein kinase STK11	STK11	P54764-T354	P54764	EPHA4	354	T	EWSSPQNTGGRQDIS	FALSE	FALSE	0.6288836651362558	TRUE	S/T	S/T	0.255934	0.472	0.468	0.051	0.08800000000000001
Q15831	Serine/threonine-protein kinase STK11	STK11	P54764-T595	P54764	EPHA4	595	T	HLNQGVRTYVDPFTY	FALSE	FALSE	0.6331420536083506	TRUE	S/T	S/T	0.302102	0.472	0.468	0.051	0.08800000000000001
Q15831	Serine/threonine-protein kinase STK11	STK11	P54764-T601	P54764	EPHA4	601	T	RTYVDPFTYEDPNQA	FALSE	FALSE	0.6051435692568486	TRUE	S/T	S/T	0.159012	0.472	0.468	0.051	0.08800000000000001
Q15831	Serine/threonine-protein kinase STK11	STK11	P54764-T781	P54764	EPHA4	781	T	DPEAAYTTRGGKIPI	FALSE	FALSE	0.5690013186753051	TRUE	S/T	S/T	0.0550398	0.472	0.468	0.051	0.08800000000000001
Q15831	Serine/threonine-protein kinase STK11	STK11	P54764-T957	P54764	EPHA4	957	T	DLARIGITAITHQNK	FALSE	FALSE	0.6226696013060231	TRUE	S/T	S/T	0.227623	0.472	0.468	0.051	0.08800000000000001
Q15831	Serine/threonine-protein kinase STK11	STK11	P54792-T348	P54792	DVLP1	348	T	PTPRSYFTVPRPDPV	FALSE	FALSE	0.6573503572951723	FALSE	S/T	S/T	0.052585	0.632	0.401	0.041	0.041
Q15831	Serine/threonine-protein kinase STK11	STK11	P54792-T649	P54792	DVLP1	649	T	AAVPPELTGSRQSFQ	FALSE	FALSE	0.5507449140840065	FALSE	S/T	S/T	0.515833	0.537	0.255	0.041	0.041
Q15831	Serine/threonine-protein kinase STK11	STK11	P54821-T71	P54821	PRRX1	71	T	LLESPGLTSGSDTPQ	FALSE	FALSE	0.6621474749937293	FALSE	S/T	S/T	0.15328	0.792	0.32	0.041	0.041
Q15831	Serine/threonine-protein kinase STK11	STK11	P54821-T76	P54821	PRRX1	76	T	GLTSGSDTPQQDNDQ	FALSE	FALSE	0.5411488231653885	FALSE	S/T	S/T	0.0299657	0.792	0.32	0.041	0.041
Q15831	Serine/threonine-protein kinase STK11	STK11	P54840-T10	P54840	GYS2	10	T	RGRSLSVTSLGGLPQ	FALSE	FALSE	0.6538104746553193	FALSE	S/T	S/T	0.300598	0.665	0.163	0.052	0.0525
Q15831	Serine/threonine-protein kinase STK11	STK11	P54840-T46	P54840	GYS2	46	T	NKVGGIYTVIQTKAK	FALSE	FALSE	0.6565854746553192	FALSE	S/T	S/T	0.281062	0.665	0.163	0.052	0.0525
Q15831	Serine/threonine-protein kinase STK11	STK11	P54840-T50	P54840	GYS2	50	T	GIYTVIQTKAKTTAD	FALSE	FALSE	0.657394457339302	FALSE	S/T	S/T	0.30801	0.665	0.163	0.052	0.0525
Q15831	Serine/threonine-protein kinase STK11	STK11	P54840-T203	P54840	GYS2	203	T	LPIATIFTTHATLLG	FALSE	FALSE	0.6386020122765715	FALSE	S/T	S/T	0.15434	0.665	0.163	0.052	0.0525
Q15831	Serine/threonine-protein kinase STK11	STK11	P54840-T426	P54840	GYS2	426	T	ILDRDDLTIMKRAIF	FALSE	FALSE	0.6394345785099397	FALSE	S/T	S/T	0.0948903	0.665	0.163	0.052	0.0525
Q15831	Serine/threonine-protein kinase STK11	STK11	P55000-T48	P55000	SLUR1	48	T	TRCKPEDTACMTTLV	FALSE	FALSE	0.5775218095948313	FALSE	S/T	S/T	0.0996211	0.547	0.346	0.041	0.041
Q15831	Serine/threonine-protein kinase STK11	STK11	P55008-S2	P55008	AIF1	2	S	______MSQTRDLQG	FALSE	FALSE	0.6253757390467592	FALSE	S/T	S/T	4.9076e-6	0.697	0.278	0.051	0.0845
Q15831	Serine/threonine-protein kinase STK11	STK11	P55008-S38	P55008	AIF1	38	S	FLDDPKYSSDEDLPS	FALSE	FALSE	0.6245185961896164	FALSE	S/T	S/T	5.30945e-6	0.697	0.278	0.051	0.0845
Q15831	Serine/threonine-protein kinase STK11	STK11	P55008-S39	P55008	AIF1	39	S	LDDPKYSSDEDLPSK	FALSE	FALSE	0.569845798225827	FALSE	S/T	S/T	1.08688e-6	0.697	0.278	0.051	0.0845
Q15831	Serine/threonine-protein kinase STK11	STK11	P55008-S69	P55008	AIF1	69	S	NGDIDIMSLKRMLEK	FALSE	FALSE	0.5617819919710595	FALSE	S/T	S/T	7.42172e-7	0.697	0.278	0.051	0.0845
Q15831	Serine/threonine-protein kinase STK11	STK11	P55011-T217	P55011	S12A2	217	T	LRTFGHNTMDAVPRI	FALSE	FALSE	0.5488459555458157	FALSE	S/T	S/T	0.644294	0.646	0.256	0.041	0.041
Q15831	Serine/threonine-protein kinase STK11	STK11	P55011-T1074	P55011	S12A2	1074	T	HDRRAMATLLSKFRI	FALSE	FALSE	0.5197186240474112	FALSE	S/T	S/T	0.27005	0.646	0.256	0.041	0.041
Q15831	Serine/threonine-protein kinase STK11	STK11	P55036-T250	P55036	PSMD4	250	T	AAEAGIATTGTEDSD	FALSE	FALSE	0.7189422393181503	FALSE	S/T	S/T	0.166524	0.707	0.408	0.041	0.041
Q15831	Serine/threonine-protein kinase STK11	STK11	P55036-T253	P55036	PSMD4	253	T	AGIATTGTEDSDDAL	FALSE	FALSE	0.7311383093421618	FALSE	S/T	S/T	0.237177	0.707	0.408	0.041	0.041
Q15831	Serine/threonine-protein kinase STK11	STK11	P55039-T139	P55039	DRG2	139	T	QVIAVARTADVIIMM	FALSE	FALSE	0.6966943289153138	FALSE	S/T	S/T	0.858122	0.926	0.313	0.041	0.041
Q15831	Serine/threonine-protein kinase STK11	STK11	P55039-T290	P55039	DRG2	290	T	LWEYLALTCIYTKKR	FALSE	FALSE	0.581256657656001	FALSE	S/T	S/T	0.172212	0.926	0.313	0.041	0.041
Q15831	Serine/threonine-protein kinase STK11	STK11	P55042-T52	P55042	RAD	52	T	RDLQAALTPGALTAA	FALSE	FALSE	0.6455619906944973	FALSE	S/T	S/T	0.0596422	0.687	0.222	0.051	0.099
Q15831	Serine/threonine-protein kinase STK11	STK11	P55055-T11	P55055	NR1H2	11	T	PTTSSLDTPLPGNGP	FALSE	FALSE	0.567877771364773	FALSE	S/T	S/T	0.0337191	0.796	0.338	0.041	0.041
Q15831	Serine/threonine-protein kinase STK11	STK11	P55072-T14	P55072	TERA	14	T	SKGDDLSTAILKQKN	FALSE	FALSE	0.7200290915689863	FALSE	S/T	S/T	0.198848	0.673	0.412	0.041	0.041
Q15831	Serine/threonine-protein kinase STK11	STK11	P55072-T56	P55072	TERA	56	T	LQLFRGDTVLLKGKK	FALSE	FALSE	0.7080370093942824	FALSE	S/T	S/T	0.308851	0.673	0.412	0.041	0.041
Q15831	Serine/threonine-protein kinase STK11	STK11	P55072-T168	P55072	TERA	168	T	VEFKVVETDPSPYCI	FALSE	FALSE	0.8144385131095031	FALSE	S/T	S/T	0.571775	0.673	0.412	0.041	0.041
Q15831	Serine/threonine-protein kinase STK11	STK11	P55072-T180	P55072	TERA	180	T	YCIVAPDTVIHCEGE	FALSE	FALSE	0.8119869429796442	FALSE	S/T	S/T	0.710369	0.673	0.412	0.041	0.041
Q15831	Serine/threonine-protein kinase STK11	STK11	P55072-T249	P55072	TERA	249	T	LLYGPPGTGKTLIAR	FALSE	FALSE	0.7927962267095563	FALSE	S/T	S/T	0.362016	0.673	0.412	0.041	0.041
Q15831	Serine/threonine-protein kinase STK11	STK11	P55072-T316	P55072	TERA	316	T	IAPKREKTHGEVERR	FALSE	FALSE	0.7013661464793036	FALSE	S/T	S/T	0.05702	0.673	0.412	0.041	0.041
Q15831	Serine/threonine-protein kinase STK11	STK11	P55072-T330	P55072	TERA	330	T	RIVSQLLTLMDGLKQ	FALSE	FALSE	0.745185844274012	FALSE	S/T	S/T	0.248516	0.673	0.412	0.041	0.041
Q15831	Serine/threonine-protein kinase STK11	STK11	P55072-T347	P55072	TERA	347	T	HVIVMAATNRPNSID	FALSE	FALSE	0.8147552979794794	FALSE	S/T	S/T	0.594769	0.673	0.412	0.041	0.041
Q15831	Serine/threonine-protein kinase STK11	STK11	P55072-T375	P55072	TERA	375	T	DIGIPDATGRLEILQ	FALSE	FALSE	0.7325679534646289	FALSE	S/T	S/T	0.180958	0.673	0.412	0.041	0.041
Q15831	Serine/threonine-protein kinase STK11	STK11	P55072-T385	P55072	TERA	385	T	LEILQIHTKNMKLAD	FALSE	FALSE	0.5793618087945985	FALSE	S/T	S/T	0.0141351	0.673	0.412	0.041	0.041
Q15831	Serine/threonine-protein kinase STK11	STK11	P55072-T403	P55072	TERA	403	T	LEQVANETHGHVGAD	FALSE	FALSE	0.8071476981891698	FALSE	S/T	S/T	0.632792	0.673	0.412	0.041	0.041
Q15831	Serine/threonine-protein kinase STK11	STK11	P55072-T436	P55072	TERA	436	T	LIDLEDETIDAEVMN	FALSE	FALSE	0.7893319958119633	FALSE	S/T	S/T	0.346869	0.673	0.412	0.041	0.041
Q15831	Serine/threonine-protein kinase STK11	STK11	P55072-T509	P55072	TERA	509	T	KFLKFGMTPSKGVLF	FALSE	FALSE	0.748329991413457	FALSE	S/T	S/T	0.112535	0.673	0.412	0.041	0.041
Q15831	Serine/threonine-protein kinase STK11	STK11	P55072-T525	P55072	TERA	525	T	GPPGCGKTLLAKAIA	FALSE	FALSE	0.719106986490269	FALSE	S/T	S/T	0.0910983	0.673	0.412	0.041	0.041
Q15831	Serine/threonine-protein kinase STK11	STK11	P55072-T606	P55072	TERA	606	T	RVINQILTEMDGMST	FALSE	FALSE	0.8140787570479289	FALSE	S/T	S/T	0.658089	0.673	0.412	0.041	0.041
Q15831	Serine/threonine-protein kinase STK11	STK11	P55072-T613	P55072	TERA	613	T	TEMDGMSTKKNVFII	FALSE	FALSE	0.7218615568402651	FALSE	S/T	S/T	0.097007	0.673	0.412	0.041	0.041
Q15831	Serine/threonine-protein kinase STK11	STK11	P55072-T623	P55072	TERA	623	T	NVFIIGATNRPDIID	FALSE	FALSE	0.8070578142136056	FALSE	S/T	S/T	0.478529	0.673	0.412	0.041	0.041
Q15831	Serine/threonine-protein kinase STK11	STK11	P55072-T679	P55072	TERA	679	T	LEFLAKMTNGFSGAD	FALSE	FALSE	0.7371828115537812	FALSE	S/T	S/T	0.229908	0.673	0.412	0.041	0.041
Q15831	Serine/threonine-protein kinase STK11	STK11	P55072-T688	P55072	TERA	688	T	GFSGADLTEICQRAC	FALSE	FALSE	0.7505115147404912	FALSE	S/T	S/T	0.108842	0.673	0.412	0.041	0.041
Q15831	Serine/threonine-protein kinase STK11	STK11	P55072-T761	P55072	TERA	761	T	KYEMFAQTLQQSRGF	FALSE	FALSE	0.7972770305679338	FALSE	S/T	S/T	0.382042	0.673	0.412	0.041	0.041
Q15831	Serine/threonine-protein kinase STK11	STK11	P55072-T791	P55072	TERA	791	T	SQGSGGGTGGSVYTE	FALSE	FALSE	0.7164685553237837	FALSE	S/T	S/T	0.0869988	0.673	0.412	0.041	0.041
Q15831	Serine/threonine-protein kinase STK11	STK11	P55072-T797	P55072	TERA	797	T	GTGGSVYTEDNDDDL	FALSE	FALSE	0.5480206557587648	FALSE	S/T	S/T	0.00893697	0.673	0.412	0.041	0.041
Q15831	Serine/threonine-protein kinase STK11	STK11	P55075-T78	P55075	FGF8	78	T	TYQLYSRTSGKHVQV	FALSE	FALSE	0.6087205748394454	FALSE	S/T	S/T	0.0284529	0.635	0.413	0.041	0.041
Q15831	Serine/threonine-protein kinase STK11	STK11	P55075-T172	P55075	FGF8	172	T	EGWYMAFTRKGRPRK	FALSE	FALSE	0.584944144846731	FALSE	S/T	S/T	0.01763	0.635	0.413	0.041	0.041
Q15831	Serine/threonine-protein kinase STK11	STK11	P55082-T143	P55082	MFAP3	143	T	VTLRVIFTSGDMSVY	FALSE	FALSE	0.5022498982464463	FALSE	S/T	S/T	0.3026	0.774	0.275	0.041	0.041
Q15831	Serine/threonine-protein kinase STK11	STK11	P55082-T329	P55082	MFAP3	329	T	SETKSIDTESQGSSH	FALSE	FALSE	0.586855460363936	FALSE	S/T	S/T	0.180526	0.774	0.293	0.041	0.041
Q15831	Serine/threonine-protein kinase STK11	STK11	P55107-T98	P55107	GDF10	98	T	ARPGGGNTVRSFRAR	FALSE	FALSE	0.5800218629017982	FALSE	S/T	S/T	0.352649	0.393	0.347	0.041	0.041
Q15831	Serine/threonine-protein kinase STK11	STK11	P55145-T7	P55145	MANF	7	T	_MRRMWATQGLAVAL	FALSE	FALSE	0.7166291298880326	FALSE	S/T	S/T	0.198174	0.755	0.367	0.041	0.041
Q15831	Serine/threonine-protein kinase STK11	STK11	P55145-T129	P55145	MANF	129	T	DKQIDLSTVDLKKLR	FALSE	FALSE	0.7143450241245152	FALSE	S/T	S/T	0.192918	0.755	0.367	0.041	0.041
Q15831	Serine/threonine-protein kinase STK11	STK11	P55157-T427	P55157	MTP	427	T	GSSDIRETVMIITGT	FALSE	FALSE	0.5522821469613198	FALSE	S/T	S/T	0.734372	0.563	0.215	0.041	0.041
Q15831	Serine/threonine-protein kinase STK11	STK11	P55160-T4	P55160	NCKPL	4	T	____MSLTSAYQHKL	FALSE	FALSE	0.7046696100738014	FALSE	S/T	S/T	0.296875	0.708	0.38	0.041	0.041
Q15831	Serine/threonine-protein kinase STK11	STK11	P55160-T650	P55160	NCKPL	650	T	KTRKQRQTPRKGEPE	FALSE	FALSE	0.5118214025307605	FALSE	S/T	S/T	0.0235194	0.708	0.38	0.041	0.041
Q15831	Serine/threonine-protein kinase STK11	STK11	P55160-T909	P55160	NCKPL	909	T	ENVLKRMTIIGVILS	FALSE	FALSE	0.7151859392016289	FALSE	S/T	S/T	0.242652	0.708	0.38	0.041	0.041
Q15831	Serine/threonine-protein kinase STK11	STK11	P55196-T160	P55196	AFAD	160	T	VIQNFKRTLSKKEKK	FALSE	FALSE	0.6984326267752237	FALSE	S/T	S/T	0.320924	0.642	0.317	0.041	0.041
Q15831	Serine/threonine-protein kinase STK11	STK11	P55196-T214	P55196	AFAD	214	T	PETSFTRTISNPEVV	FALSE	FALSE	0.6952105923687132	FALSE	S/T	S/T	0.250759	0.642	0.317	0.041	0.041
Q15831	Serine/threonine-protein kinase STK11	STK11	P55196-T249	P55196	AFAD	249	T	GRPDSGGTLRIYADS	FALSE	FALSE	0.6913986457897047	FALSE	S/T	S/T	0.277378	0.642	0.317	0.041	0.041
Q15831	Serine/threonine-protein kinase STK11	STK11	P55196-T426	P55196	AFAD	426	T	YRLQLSVTEVGTEKL	FALSE	FALSE	0.7503493401961752	FALSE	S/T	S/T	0.344392	0.642	0.317	0.041	0.041
Q15831	Serine/threonine-protein kinase STK11	STK11	P55196-T566	P55196	AFAD	566	T	RVSSASSTAERGMVK	FALSE	FALSE	0.7061941093439864	FALSE	S/T	S/T	0.322862	0.642	0.317	0.041	0.041
Q15831	Serine/threonine-protein kinase STK11	STK11	P55196-T591	P55196	AFAD	591	T	YRRQESRTQDASGPE	FALSE	FALSE	0.6833515550495747	FALSE	S/T	S/T	0.243788	0.642	0.317	0.041	0.041
Q15831	Serine/threonine-protein kinase STK11	STK11	P55196-T909	P55196	AFAD	909	T	VVTVAENTADELARS	FALSE	FALSE	0.7843181576613931	FALSE	S/T	S/T	0.566394	0.642	0.317	0.041	0.041
Q15831	Serine/threonine-protein kinase STK11	STK11	P55196-T976	P55196	AFAD	976	T	PHTRSPGTWTIYFEG	FALSE	FALSE	0.5839054298470002	FALSE	S/T	S/T	0.0485957	0.642	0.317	0.041	0.041
Q15831	Serine/threonine-protein kinase STK11	STK11	P55196-T1011	P55196	AFAD	1011	T	EPEIITVTLKKQNGM	FALSE	FALSE	0.6591712153434535	FALSE	S/T	S/T	0.15919	0.642	0.317	0.041	0.041
Q15831	Serine/threonine-protein kinase STK11	STK11	P55196-T1081	P55196	AFAD	1081	T	AAELMTRTSSVVTLE	FALSE	FALSE	0.7849181576613932	FALSE	S/T	S/T	0.598356	0.642	0.317	0.041	0.041
Q15831	Serine/threonine-protein kinase STK11	STK11	P55196-T1086	P55196	AFAD	1086	T	TRTSSVVTLEVAKQG	FALSE	FALSE	0.741327106808211	FALSE	S/T	S/T	0.337178	0.642	0.317	0.041	0.041
Q15831	Serine/threonine-protein kinase STK11	STK11	P55196-T1101	P55196	AFAD	1101	T	AIYHGLATLLNQPSP	FALSE	FALSE	0.7682808739437312	FALSE	S/T	S/T	0.458153	0.642	0.317	0.041	0.041
Q15831	Serine/threonine-protein kinase STK11	STK11	P55196-T1136	P55196	AFAD	1136	T	FELYNNSTQNGSPES	FALSE	FALSE	0.622712013812745	FALSE	S/T	S/T	0.0914291	0.642	0.317	0.041	0.041
Q15831	Serine/threonine-protein kinase STK11	STK11	P55196-T1194	P55196	AFAD	1194	T	SAYASGTTAKITSVS	FALSE	FALSE	0.6603526971128495	FALSE	S/T	S/T	0.151376	0.642	0.317	0.041	0.041
Q15831	Serine/threonine-protein kinase STK11	STK11	P55196-T1198	P55196	AFAD	1198	T	SGTTAKITSVSTGNL	FALSE	FALSE	0.661456736083962	FALSE	S/T	S/T	0.18479	0.642	0.317	0.041	0.041
Q15831	Serine/threonine-protein kinase STK11	STK11	P55196-T1202	P55196	AFAD	1202	T	AKITSVSTGNLCTEE	FALSE	FALSE	0.6970130586234263	FALSE	S/T	S/T	0.258091	0.642	0.317	0.041	0.041
Q15831	Serine/threonine-protein kinase STK11	STK11	P55196-T1207	P55196	AFAD	1207	T	VSTGNLCTEEQTPPP	FALSE	FALSE	0.6477446300224016	FALSE	S/T	S/T	0.210475	0.642	0.317	0.041	0.041
Q15831	Serine/threonine-protein kinase STK11	STK11	P55196-T1223	P55196	AFAD	1223	T	PEAYPIPTQTYTREY	FALSE	FALSE	0.659581736083962	FALSE	S/T	S/T	0.173988	0.642	0.317	0.041	0.041
Q15831	Serine/threonine-protein kinase STK11	STK11	P55196-T1225	P55196	AFAD	1225	T	AYPIPTQTYTREYFT	FALSE	FALSE	0.7681381637419846	FALSE	S/T	S/T	0.493771	0.642	0.317	0.041	0.041
Q15831	Serine/threonine-protein kinase STK11	STK11	P55196-T1232	P55196	AFAD	1232	T	TYTREYFTFPASKSQ	FALSE	FALSE	0.6698476491276637	FALSE	S/T	S/T	0.125445	0.642	0.317	0.041	0.041
Q15831	Serine/threonine-protein kinase STK11	STK11	P55196-T1316	P55196	AFAD	1316	T	SSSLDSSTSSQEHLN	FALSE	FALSE	0.5961896467314708	FALSE	S/T	S/T	0.0599267	0.642	0.317	0.041	0.041
Q15831	Serine/threonine-protein kinase STK11	STK11	P55196-T1334	P55196	AFAD	1334	T	KSVTPASTLTKSGPG	FALSE	FALSE	0.6584211845078074	FALSE	S/T	S/T	0.155705	0.642	0.317	0.041	0.041
Q15831	Serine/threonine-protein kinase STK11	STK11	P55196-T1336	P55196	AFAD	1336	T	VTPASTLTKSGPGRW	FALSE	FALSE	0.5975175561862686	FALSE	S/T	S/T	0.0819176	0.642	0.317	0.041	0.041
Q15831	Serine/threonine-protein kinase STK11	STK11	P55196-T1352	P55196	AFAD	1352	T	TPAAIPATPVAVSQP	FALSE	FALSE	0.5491871933895488	FALSE	S/T	S/T	0.0349104	0.642	0.317	0.041	0.041
Q15831	Serine/threonine-protein kinase STK11	STK11	P55196-T1458	P55196	AFAD	1458	T	PAPFSPLTAQQMKPE	FALSE	FALSE	0.6567115341958859	FALSE	S/T	S/T	0.102869	0.642	0.317	0.041	0.041
Q15831	Serine/threonine-protein kinase STK11	STK11	P55196-T1489	P55196	AFAD	1489	T	QPQQQPRTIERRDLQ	FALSE	FALSE	0.5832387631803336	FALSE	S/T	S/T	0.049317	0.642	0.317	0.041	0.041
Q15831	Serine/threonine-protein kinase STK11	STK11	P55196-T1499	P55196	AFAD	1499	T	RRDLQYITVSKEELS	FALSE	FALSE	0.5505347869724365	FALSE	S/T	S/T	0.0343153	0.642	0.317	0.041	0.041
Q15831	Serine/threonine-protein kinase STK11	STK11	P55196-T1590	P55196	AFAD	1590	T	EEDDDVDTMLIMQRL	FALSE	FALSE	0.661456736083962	FALSE	S/T	S/T	0.184367	0.642	0.317	0.041	0.041
Q15831	Serine/threonine-protein kinase STK11	STK11	P55196-T1815	P55196	AFAD	1815	T	VKASRKLTELENELN	FALSE	FALSE	0.5762107335415801	FALSE	S/T	S/T	0.0446059	0.642	0.317	0.041	0.041
Q15831	Serine/threonine-protein kinase STK11	STK11	P55196-T1823	P55196	AFAD	1823	T	ELENELNTK______	FALSE	FALSE	0.5844323268650892	FALSE	S/T	S/T	0.0737103	0.642	0.317	0.041	0.041
Q15831	Serine/threonine-protein kinase STK11	STK11	P55196-3-T1734	P55196-3	AFAD-3	1734	T	VKASRKLTELENELN	FALSE	FALSE	0.5762107335415801	FALSE	S/T	S/T	0.0446059	0.642	0.317	0.041	0.041
Q15831	Serine/threonine-protein kinase STK11	STK11	P55201-T429	P55201	BRPF1	429	T	KMEPVRETGANGTSF	FALSE	FALSE	0.5666051410111569	FALSE	S/T	S/T	0.446171	0.814	0.281	0.041	0.041
Q15831	Serine/threonine-protein kinase STK11	STK11	P55201-T434	P55201	BRPF1	434	T	RETGANGTSFSVRKT	FALSE	FALSE	0.6175702596764581	FALSE	S/T	S/T	0.713634	0.814	0.281	0.041	0.041
Q15831	Serine/threonine-protein kinase STK11	STK11	P55201-T890	P55201	BRPF1	890	T	AHEVGRRTSVLFSKK	FALSE	FALSE	0.5276034644701252	FALSE	S/T	S/T	0.320716	0.814	0.281	0.041	0.041
Q15831	Serine/threonine-protein kinase STK11	STK11	P55209-T27	P55209	NP1L1	27	T	EEVEEEETGEETKLK	FALSE	FALSE	0.7451457859603926	FALSE	S/T	S/T	0.0651385	0.796	0.273	0.062	0.08650000000000001
Q15831	Serine/threonine-protein kinase STK11	STK11	P55209-T31	P55209	NP1L1	31	T	EEETGEETKLKARQL	FALSE	FALSE	0.6789140988063651	FALSE	S/T	S/T	0.0300513	0.796	0.273	0.062	0.08650000000000001
Q15831	Serine/threonine-protein kinase STK11	STK11	P55209-T39	P55209	NP1L1	39	T	KLKARQLTVQMMQNP	FALSE	FALSE	0.7840206478037881	FALSE	S/T	S/T	0.167397	0.796	0.273	0.062	0.08650000000000001
Q15831	Serine/threonine-protein kinase STK11	STK11	P55209-T62	P55209	NP1L1	62	T	RLDGLVETPTGYIES	FALSE	FALSE	0.7465231544504882	FALSE	S/T	S/T	0.0748608	0.796	0.273	0.062	0.08650000000000001
Q15831	Serine/threonine-protein kinase STK11	STK11	P55209-T64	P55209	NP1L1	64	T	DGLVETPTGYIESLP	FALSE	FALSE	0.7994326366083506	FALSE	S/T	S/T	0.283083	0.796	0.273	0.062	0.08650000000000001
Q15831	Serine/threonine-protein kinase STK11	STK11	P55209-T269	P55209	NP1L1	269	T	WKKGKNVTLKTIKKK	FALSE	FALSE	0.7788370240977603	FALSE	S/T	S/T	0.196661	0.796	0.273	0.062	0.08650000000000001
Q15831	Serine/threonine-protein kinase STK11	STK11	P55209-T272	P55209	NP1L1	272	T	GKNVTLKTIKKKQKH	FALSE	FALSE	0.7755334012219871	FALSE	S/T	S/T	0.106426	0.796	0.273	0.062	0.08650000000000001
Q15831	Serine/threonine-protein kinase STK11	STK11	P55210-T44	P55210	CASP7	44	T	SKKKKNVTMRSIKTT	FALSE	FALSE	0.5372576670873693	FALSE	S/T	S/T	0.588015	0.86	0.237	0.041	0.041
Q15831	Serine/threonine-protein kinase STK11	STK11	P55211-T107	P55211	CASP9	107	T	KPTLENLTPVVLRPE	FALSE	FALSE	0.7384700549748022	FALSE	S/T	S/T	0.109323	0.652	0.424	0.041	0.041
Q15831	Serine/threonine-protein kinase STK11	STK11	P55211-T125	P55211	CASP9	125	T	PEVLRPETPRPVDIG	FALSE	FALSE	0.5139809425674091	FALSE	S/T	S/T	0.00605419	0.652	0.424	0.041	0.041
Q15831	Serine/threonine-protein kinase STK11	STK11	P55211-T208	P55211	CASP9	208	T	VEVKGDLTAKKMVLA	FALSE	FALSE	0.788832484449337	FALSE	S/T	S/T	0.408697	0.652	0.424	0.041	0.041
Q15831	Serine/threonine-protein kinase STK11	STK11	P55211-T301	P55211	CASP9	301	T	HGFEVASTSPEDESP	FALSE	FALSE	0.7277385600755634	FALSE	S/T	S/T	0.160526	0.652	0.424	0.041	0.041
Q15831	Serine/threonine-protein kinase STK11	STK11	P55265-T567	P55265	DSRAD	567	T	DAAMKAMTILLEEAK	FALSE	FALSE	0.551373080030527	FALSE	S/T	S/T	0.143659	0.864	0.294	0.041	0.041
Q15831	Serine/threonine-protein kinase STK11	STK11	P55265-T607	P55265	DSRAD	607	T	QTPTPSATSFFSGKS	FALSE	FALSE	0.524309840714194	FALSE	S/T	S/T	0.200457	0.864	0.294	0.041	0.041
Q15831	Serine/threonine-protein kinase STK11	STK11	P55265-T618	P55265	DSRAD	618	T	SGKSPVTTLLECMHK	FALSE	FALSE	0.5268795271253438	FALSE	S/T	S/T	0.197694	0.864	0.294	0.041	0.041
Q15831	Serine/threonine-protein kinase STK11	STK11	P55265-T811	P55265	DSRAD	811	T	FTEVTPVTGASLRRT	FALSE	FALSE	0.5272529262269017	FALSE	S/T	S/T	0.0998136	0.864	0.294	0.041	0.041
Q15831	Serine/threonine-protein kinase STK11	STK11	P55265-T818	P55265	DSRAD	818	T	TGASLRRTMLLLSRS	FALSE	FALSE	0.5247304526342097	FALSE	S/T	S/T	0.210132	0.864	0.294	0.041	0.041
Q15831	Serine/threonine-protein kinase STK11	STK11	P55265-T1033	P55265	DSRAD	1033	T	RLGERLRTMSCSDKI	FALSE	FALSE	0.5419038987519399	FALSE	S/T	S/T	0.104513	0.864	0.294	0.041	0.041
Q15831	Serine/threonine-protein kinase STK11	STK11	P55268-T477	P55268	LAMB2	477	T	CQCNARGTVPGSTPC	FALSE	FALSE	0.5211504224447896	FALSE	S/T	S/T	0.178013	0.505	0.319	0.041	0.041
Q15831	Serine/threonine-protein kinase STK11	STK11	P55273-S66	P55273	CDN2D	66	S	ELLKQGASPNVQDTS	FALSE	FALSE	0.6184621649420746	FALSE	S/T	S/T	7.92445e-7	0.797	0.401	0.051	0.0855
Q15831	Serine/threonine-protein kinase STK11	STK11	P55273-S76	P55273	CDN2D	76	S	VQDTSGTSPVHDAAR	FALSE	FALSE	0.6375779392262702	FALSE	S/T	S/T	1.79522e-6	0.797	0.401	0.051	0.0855
Q15831	Serine/threonine-protein kinase STK11	STK11	P55273-T84	P55273	CDN2D	84	T	PVHDAARTGFLDTLK	FALSE	FALSE	0.9164578332766602	FALSE	S/T	S/T	0.731004	0.797	0.401	0.051	0.0855
Q15831	Serine/threonine-protein kinase STK11	STK11	P55273-T89	P55273	CDN2D	89	T	ARTGFLDTLKVLVEH	FALSE	FALSE	0.9209340237528506	FALSE	S/T	S/T	0.765052	0.797	0.401	0.051	0.0855
Q15831	Serine/threonine-protein kinase STK11	STK11	P55273-T141	P55273	CDN2D	141	T	RRDARGLTPLELALQ	FALSE	FALSE	0.8128224383969341	FALSE	S/T	S/T	0.0279981	0.797	0.401	0.051	0.0855
Q15831	Serine/threonine-protein kinase STK11	STK11	P55285-T425	P55285	CADH6	425	T	KYSVDRHTDMDRIFN	FALSE	FALSE	0.5534455216746121	FALSE	S/T	S/T	0.0913136	0.594	0.307	0.041	0.041
Q15831	Serine/threonine-protein kinase STK11	STK11	P55285-T703	P55285	CADH6	703	T	ALFLPRRTPTARDNT	FALSE	FALSE	0.595844498526002	FALSE	S/T	S/T	0.208348	0.594	0.307	0.041	0.041
Q15831	Serine/threonine-protein kinase STK11	STK11	P55286-T643	P55286	CADH8	643	T	VIVVLFVTLRRHKNE	FALSE	FALSE	0.5046916297652945	FALSE	S/T	S/T	0.648739	0.399	0.277	0.041	0.041
Q15831	Serine/threonine-protein kinase STK11	STK11	P55287-T99	P55287	CAD11	99	T	LSGEGAGTIFVIDDK	FALSE	FALSE	0.7486326942278018	FALSE	S/T	S/T	0.342436	0.647	0.317	0.041	0.041
Q15831	Serine/threonine-protein kinase STK11	STK11	P55287-T219	P55287	CAD11	219	T	AQTGIIRTALPNMDR	FALSE	FALSE	0.7893617671934822	FALSE	S/T	S/T	0.611162	0.647	0.317	0.041	0.041
Q15831	Serine/threonine-protein kinase STK11	STK11	P55287-T723	P55287	CAD11	723	T	DVDDFINTRIQEADN	FALSE	FALSE	0.789098034855311	FALSE	S/T	S/T	0.689959	0.647	0.317	0.041	0.041
Q15831	Serine/threonine-protein kinase STK11	STK11	P55287-T791	P55287	CAD11	791	T	DLYGSKDTFDDDS__	FALSE	FALSE	0.6627304043312778	FALSE	S/T	S/T	0.181643	0.647	0.317	0.041	0.041
Q15831	Serine/threonine-protein kinase STK11	STK11	P55290-T662	P55290	CAD13	662	T	YNLPIMVTDSGKPPM	FALSE	FALSE	0.7957181137188334	FALSE	S/T	S/T	0.784693	0.617	0.346	0.041	0.041
Q15831	Serine/threonine-protein kinase STK11	STK11	P55316-S19	P55316	FOXG1	19	S	MIPKSSFSINSLVPE	FALSE	FALSE	0.6470326232376258	FALSE	S/T	S/T	7.46961e-6	0.665	0.308	0.051	0.0765
Q15831	Serine/threonine-protein kinase STK11	STK11	P55316-S228	P55316	FOXG1	228	S	NKQGWQNSIRHNLSL	FALSE	FALSE	0.6437849624189124	FALSE	S/T	S/T	5.05002e-6	0.665	0.308	0.051	0.0765
Q15831	Serine/threonine-protein kinase STK11	STK11	P55316-S234	P55316	FOXG1	234	S	NSIRHNLSLNKCFVK	FALSE	FALSE	0.6437849624189124	FALSE	S/T	S/T	5.205e-6	0.665	0.308	0.051	0.0765
Q15831	Serine/threonine-protein kinase STK11	STK11	P55316-S277	P55316	FOXG1	277	S	TGKLRRRSTTSRAKL	FALSE	FALSE	0.5592263501999493	FALSE	S/T	S/T	9.98576e-7	0.665	0.308	0.051	0.0765
Q15831	Serine/threonine-protein kinase STK11	STK11	P55316-S280	P55316	FOXG1	280	S	LRRRSTTSRAKLAFK	FALSE	FALSE	0.5632263501999493	FALSE	S/T	S/T	1.03232e-6	0.665	0.308	0.051	0.0765
Q15831	Serine/threonine-protein kinase STK11	STK11	P55316-T278	P55316	FOXG1	278	T	GKLRRRSTTSRAKLA	FALSE	FALSE	0.8395505085246767	FALSE	S/T	S/T	0.0206631	0.665	0.308	0.051	0.0765
Q15831	Serine/threonine-protein kinase STK11	STK11	P55316-T279	P55316	FOXG1	279	T	KLRRRSTTSRAKLAF	FALSE	FALSE	0.8710503509052897	FALSE	S/T	S/T	0.0428545	0.665	0.308	0.051	0.0765
Q15831	Serine/threonine-protein kinase STK11	STK11	P55317-S165	P55317	FOXA1	165	S	DAKTFKRSYPHAKPP	FALSE	FALSE	0.6456669040127471	FALSE	S/T	S/T	1.21828e-4	0.641	0.367	0.051	0.0765
Q15831	Serine/threonine-protein kinase STK11	STK11	P55317-S223	P55317	FOXA1	223	S	NSIRHSLSFNDCFVK	FALSE	FALSE	0.6003125321049565	FALSE	S/T	S/T	5.22084e-6	0.641	0.367	0.051	0.0765
Q15831	Serine/threonine-protein kinase STK11	STK11	P55317-S234	P55317	FOXA1	234	S	CFVKVARSPDKPGKG	FALSE	FALSE	0.523480313711146	FALSE	S/T	S/T	9.35358e-7	0.641	0.367	0.051	0.0765
Q15831	Serine/threonine-protein kinase STK11	STK11	P55317-S285	P55317	FOXA1	285	S	GGSGSGGSGAKGGPE	FALSE	FALSE	0.6248632844322805	FALSE	S/T	S/T	1.05556e-5	0.641	0.367	0.051	0.0765
Q15831	Serine/threonine-protein kinase STK11	STK11	P55317-S298	P55317	FOXA1	298	S	PESRKDPSGASNPSA	FALSE	FALSE	0.5926766399123538	FALSE	S/T	S/T	3.33361e-6	0.641	0.367	0.051	0.0765
Q15831	Serine/threonine-protein kinase STK11	STK11	P55317-S301	P55317	FOXA1	301	S	RKDPSGASNPSADSP	FALSE	FALSE	0.6258975084668551	FALSE	S/T	S/T	2.18386e-5	0.641	0.367	0.051	0.0765
Q15831	Serine/threonine-protein kinase STK11	STK11	P55317-S304	P55317	FOXA1	304	S	PSGASNPSADSPLHR	FALSE	FALSE	0.6225077227766908	FALSE	S/T	S/T	1.37603e-5	0.641	0.367	0.051	0.0765
Q15831	Serine/threonine-protein kinase STK11	STK11	P55317-S307	P55317	FOXA1	307	S	ASNPSADSPLHRGVH	FALSE	FALSE	0.5692119359621224	FALSE	S/T	S/T	2.20103e-6	0.641	0.367	0.051	0.0765
Q15831	Serine/threonine-protein kinase STK11	STK11	P55317-S331	P55317	FOXA1	331	S	PAPGPAASPQTLDHS	FALSE	FALSE	0.5669452692954557	FALSE	S/T	S/T	2.10282e-6	0.641	0.367	0.051	0.0765
Q15831	Serine/threonine-protein kinase STK11	STK11	P55317-S338	P55317	FOXA1	338	S	SPQTLDHSGATATGG	FALSE	FALSE	0.6225077227766908	FALSE	S/T	S/T	1.34963e-5	0.641	0.367	0.051	0.0765
Q15831	Serine/threonine-protein kinase STK11	STK11	P55317-S347	P55317	FOXA1	347	S	ATATGGASELKTPAS	FALSE	FALSE	0.626377960871929	FALSE	S/T	S/T	1.11986e-5	0.641	0.367	0.051	0.0765
Q15831	Serine/threonine-protein kinase STK11	STK11	P55317-S355	P55317	FOXA1	355	S	ELKTPASSTAPPISS	FALSE	FALSE	0.5658500312002177	FALSE	S/T	S/T	2.05447e-6	0.641	0.367	0.051	0.0765
Q15831	Serine/threonine-protein kinase STK11	STK11	P55317-S395	P55317	FOXA1	395	S	LKGDPHYSFNHPFSI	FALSE	FALSE	0.5924536348618488	FALSE	S/T	S/T	4.39486e-6	0.641	0.367	0.051	0.0765
Q15831	Serine/threonine-protein kinase STK11	STK11	P55317-S427	P55317	FOXA1	427	S	YEQALQYSPYGSTLP	FALSE	FALSE	0.5685452692954557	FALSE	S/T	S/T	2.17649e-6	0.641	0.367	0.051	0.0765
Q15831	Serine/threonine-protein kinase STK11	STK11	P55317-S448	P55317	FOXA1	448	S	SASVTTRSPIEPSAL	FALSE	FALSE	0.5443692868412381	FALSE	S/T	S/T	1.32316e-6	0.641	0.367	0.051	0.0765
Q15831	Serine/threonine-protein kinase STK11	STK11	P55317-S453	P55317	FOXA1	453	S	TRSPIEPSALEPAYY	FALSE	FALSE	0.5952136348618488	FALSE	S/T	S/T	4.10755e-6	0.641	0.367	0.051	0.0765
Q15831	Serine/threonine-protein kinase STK11	STK11	P55317-T317	P55317	FOXA1	317	T	HRGVHGKTGQLEGAP	FALSE	FALSE	0.848044627536727	FALSE	S/T	S/T	0.0770981	0.641	0.367	0.051	0.0765
Q15831	Serine/threonine-protein kinase STK11	STK11	P55317-T334	P55317	FOXA1	334	T	GPAASPQTLDHSGAT	FALSE	FALSE	0.9059135910782626	FALSE	S/T	S/T	0.174403	0.641	0.367	0.051	0.0765
Q15831	Serine/threonine-protein kinase STK11	STK11	P55317-T341	P55317	FOXA1	341	T	TLDHSGATATGGASE	FALSE	FALSE	0.9019982131321111	FALSE	S/T	S/T	0.317903	0.641	0.367	0.051	0.0765
Q15831	Serine/threonine-protein kinase STK11	STK11	P55317-T343	P55317	FOXA1	343	T	DHSGATATGGASELK	FALSE	FALSE	0.8915714758943322	FALSE	S/T	S/T	0.282022	0.641	0.367	0.051	0.0765
Q15831	Serine/threonine-protein kinase STK11	STK11	P55317-T351	P55317	FOXA1	351	T	GGASELKTPASSTAP	FALSE	FALSE	0.7850406581233708	FALSE	S/T	S/T	0.0245981	0.641	0.367	0.051	0.0765
Q15831	Serine/threonine-protein kinase STK11	STK11	P55317-T356	P55317	FOXA1	356	T	LKTPASSTAPPISSG	FALSE	FALSE	0.9233331537396392	FALSE	S/T	S/T	0.401756	0.641	0.367	0.051	0.0765
Q15831	Serine/threonine-protein kinase STK11	STK11	P55318-S170	P55318	FOXA3	170	S	NSIRHSLSFNDCFVK	FALSE	FALSE	0.5393532696738692	FALSE	S/T	S/T	5.22084e-6	0.64	0.314	0.051	0.0765
Q15831	Serine/threonine-protein kinase STK11	STK11	P55735-T92	P55735	SEC13	92	T	IWREENGTWEKSHEH	FALSE	FALSE	0.5178716181968099	FALSE	S/T	S/T	0.26614	0.682	0.245	0.041	0.041
Q15831	Serine/threonine-protein kinase STK11	STK11	P55789-T79	P55789	ALR	79	T	RACVDFKTWMRTQQK	FALSE	FALSE	0.6758134350309325	FALSE	S/T	S/T	0.128972	0.751	0.319	0.041	0.041
Q15831	Serine/threonine-protein kinase STK11	STK11	P55789-T83	P55789	ALR	83	T	DFKTWMRTQQKRDTK	FALSE	FALSE	0.631840100566624	FALSE	S/T	S/T	0.0900192	0.751	0.319	0.041	0.041
Q15831	Serine/threonine-protein kinase STK11	STK11	P55809-T86	P55809	SCOT1	86	T	KTGVKGLTAVSNNAG	FALSE	FALSE	0.5346049629493681	FALSE	S/T	S/T	0.308516	0.649	0.265	0.041	0.041
Q15831	Serine/threonine-protein kinase STK11	STK11	P55809-T163	P55809	SCOT1	163	T	YTPTGYGTLVQEGGS	FALSE	FALSE	0.53668320915532	FALSE	S/T	S/T	0.295624	0.649	0.265	0.041	0.041
Q15831	Serine/threonine-protein kinase STK11	STK11	P55851-T14	P55851	UCP2	14	T	TDVPPTATVKFLGAG	FALSE	FALSE	0.9253341574981344	FALSE	S/T	S/T	0.439474	0.665	0.301	0.051	0.041
Q15831	Serine/threonine-protein kinase STK11	STK11	P55851-T65	P55851	UCP2	65	T	QYRGVMGTILTMVRT	FALSE	FALSE	0.9279296497875767	FALSE	S/T	S/T	0.486469	0.665	0.301	0.051	0.041
Q15831	Serine/threonine-protein kinase STK11	STK11	P55851-T72	P55851	UCP2	72	T	TILTMVRTEGPRSLY	FALSE	FALSE	0.8678065253884297	FALSE	S/T	S/T	0.290721	0.665	0.301	0.051	0.041
Q15831	Serine/threonine-protein kinase STK11	STK11	P55851-T165	P55851	UCP2	165	T	STVNAYKTIAREEGF	FALSE	FALSE	0.8986049376958507	FALSE	S/T	S/T	0.239063	0.665	0.301	0.051	0.041
Q15831	Serine/threonine-protein kinase STK11	STK11	P55851-T179	P55851	UCP2	179	T	FRGLWKGTSPNVARN	FALSE	FALSE	0.9271803113442882	FALSE	S/T	S/T	0.437454	0.665	0.301	0.051	0.041
Q15831	Serine/threonine-protein kinase STK11	STK11	P55851-T229	P55851	UCP2	229	T	FGAGFCTTVIASPVD	FALSE	FALSE	0.9236184667949694	FALSE	S/T	S/T	0.40784	0.665	0.301	0.051	0.041
Q15831	Serine/threonine-protein kinase STK11	STK11	P55916-T168	P55916	UCP3	168	T	GTMDAYRTIAREEGV	FALSE	FALSE	0.8076667416393305	FALSE	S/T	S/T	0.264276	0.665	0.221	0.051	0.041
Q15831	Serine/threonine-protein kinase STK11	STK11	P55916-T270	P55916	UCP3	270	T	MVAQEGPTAFYKGFT	FALSE	FALSE	0.8402204079572497	FALSE	S/T	S/T	0.474804	0.665	0.221	0.051	0.041
Q15831	Serine/threonine-protein kinase STK11	STK11	P55957-T59	P55957	BID	59	T	EGYDELQTDGNRSSH	FALSE	FALSE	0.7954961322207252	FALSE	S/T	S/T	0.356798	0.792	0.364	0.041	0.041
Q15831	Serine/threonine-protein kinase STK11	STK11	P56177-T2	P56177	DLX1	2	T	______MTMTTMPES	FALSE	FALSE	0.6523023675696802	FALSE	S/T	S/T	0.213731	0.594	0.345	0.041	0.041
Q15831	Serine/threonine-protein kinase STK11	STK11	P56180-T32	P56180	TPTE	32	T	TSEFKGATEEAPAKE	FALSE	FALSE	0.911165004726809	FALSE	S/T	S/T	0.12333	0.76	0.453	0.046	0.1115
Q15831	Serine/threonine-protein kinase STK11	STK11	P56180-T191	P56180	TPTE	191	T	LRNIPRWTHLLRLLR	FALSE	FALSE	0.7383731349695869	FALSE	S/T	S/T	0.0266091	0.76	0.453	0.046	0.1115
Q15831	Serine/threonine-protein kinase STK11	STK11	P56199-T419	P56199	ITA1	419	T	QIIIPRNTTFNVEST	FALSE	FALSE	0.6072562316858942	FALSE	S/T	S/T	0.0932772	0.554	0.408	0.041	0.041
Q15831	Serine/threonine-protein kinase STK11	STK11	P56199-T420	P56199	ITA1	420	T	IIIPRNTTFNVESTK	FALSE	FALSE	0.6129558431564404	FALSE	S/T	S/T	0.0998284	0.554	0.408	0.041	0.041
Q15831	Serine/threonine-protein kinase STK11	STK11	P56199-T612	P56199	ITA1	612	T	IYHGSGKTIRKEYAQ	FALSE	FALSE	0.5696052246816863	FALSE	S/T	S/T	0.0763414	0.554	0.408	0.041	0.041
Q15831	Serine/threonine-protein kinase STK11	STK11	P56211-T79	P56211	ARP19	79	T	MKNKQLPTAAPDKTE	FALSE	FALSE	0.5111487333991402	FALSE	S/T	S/T	0.329919	0.768	0.243	0.041	0.041
Q15831	Serine/threonine-protein kinase STK11	STK11	P56279-T63	P56279	TCL1A	63	T	VVLGRPMTPTQIGPS	FALSE	FALSE	0.5944891703049954	FALSE	S/T	S/T	0.0294809	0.732	0.348	0.041	0.041
Q15831	Serine/threonine-protein kinase STK11	STK11	P56279-T65	P56279	TCL1A	65	T	LGRPMTPTQIGPSLL	FALSE	FALSE	0.8118612036423488	FALSE	S/T	S/T	0.385006	0.732	0.348	0.041	0.041
Q15831	Serine/threonine-protein kinase STK11	STK11	P56373-T134	P56373	P2RX3	134	T	LPGGGILTGRCVNYS	FALSE	FALSE	0.5131471530331851	FALSE	S/T	S/T	0.186891	0.482	0.305	0.041	0.041
Q15831	Serine/threonine-protein kinase STK11	STK11	P56373-T196	P56373	P2RX3	196	T	GNLLPNLTARDMKTC	FALSE	FALSE	0.6453886302424156	FALSE	S/T	S/T	0.567268	0.482	0.305	0.041	0.041
Q15831	Serine/threonine-protein kinase STK11	STK11	P56470-T78	P56470	LEG4	78	T	WDKVVFNTLQGGKWG	FALSE	FALSE	0.684027664777629	FALSE	S/T	S/T	0.166823	0.629	0.373	0.041	0.041
Q15831	Serine/threonine-protein kinase STK11	STK11	P56470-T207	P56470	LEG4	207	T	GGLTARRTIIIKGYV	FALSE	FALSE	0.6738564382247549	FALSE	S/T	S/T	0.29507	0.629	0.373	0.041	0.041
Q15831	Serine/threonine-protein kinase STK11	STK11	P56524-S2	P56524	HDAC4	2	S	______MSSQSHPDG	FALSE	FALSE	0.5214288302031223	FALSE	S/T	S/T	6.61325e-6	0.732	0.359	0.0525	0.1175
Q15831	Serine/threonine-protein kinase STK11	STK11	P56524-S3	P56524	HDAC4	3	S	_____MSSQSHPDGL	FALSE	FALSE	0.5144050561227411	FALSE	S/T	S/T	2.93361e-6	0.732	0.359	0.0525	0.1175
Q15831	Serine/threonine-protein kinase STK11	STK11	P56524-S45	P56524	HDAC4	45	S	LPLQVAPSAVPMDLR	FALSE	FALSE	0.5272192167628484	FALSE	S/T	S/T	1.0951e-5	0.732	0.359	0.0525	0.1175
Q15831	Serine/threonine-protein kinase STK11	STK11	P56524-S58	P56524	HDAC4	58	S	LRLDHQFSLPVAEPA	FALSE	FALSE	0.5376454650614372	FALSE	S/T	S/T	1.75258e-5	0.732	0.359	0.0525	0.1175
Q15831	Serine/threonine-protein kinase STK11	STK11	P56524-S168	P56524	HDAC4	168	S	GKESAVASTEVKMKL	FALSE	FALSE	0.5130087559237012	FALSE	S/T	S/T	3.34718e-6	0.732	0.359	0.0525	0.1175
Q15831	Serine/threonine-protein kinase STK11	STK11	P56524-S210	P56524	HDAC4	210	S	YGKTQHSSLDQSSPP	FALSE	FALSE	0.5210518460761381	FALSE	S/T	S/T	9.2517e-6	0.732	0.359	0.0525	0.1175
Q15831	Serine/threonine-protein kinase STK11	STK11	P56524-S214	P56524	HDAC4	214	S	QHSSLDQSSPPQSGV	FALSE	FALSE	0.5203185127428048	FALSE	S/T	S/T	7.87274e-6	0.732	0.359	0.0525	0.1175
Q15831	Serine/threonine-protein kinase STK11	STK11	P56524-S219	P56524	HDAC4	219	S	DQSSPPQSGVSTSYN	FALSE	FALSE	0.5167700309060289	FALSE	S/T	S/T	4.97831e-6	0.732	0.359	0.0525	0.1175
Q15831	Serine/threonine-protein kinase STK11	STK11	P56524-S246	P56524	HDAC4	246	S	FPLRKTASEPNLKLR	FALSE	FALSE	0.5421486823158521	FALSE	S/T	S/T	2.305e-5	0.732	0.359	0.0525	0.1175
Q15831	Serine/threonine-protein kinase STK11	STK11	P56524-S265	P56524	HDAC4	265	S	QKVAERRSSPLLRRK	FALSE	FALSE	0.5594081376635517	FALSE	S/T	S/T	2.6962e-5	0.732	0.359	0.0525	0.1175
Q15831	Serine/threonine-protein kinase STK11	STK11	P56524-S298	P56524	HDAC4	298	S	ACSSAPGSGPSSPNN	FALSE	FALSE	0.5366973169132891	FALSE	S/T	S/T	1.1648e-5	0.732	0.359	0.0525	0.1175
Q15831	Serine/threonine-protein kinase STK11	STK11	P56524-S339	P56524	HDAC4	339	S	RLVAREGSAAPLPLY	FALSE	FALSE	0.5193185127428048	FALSE	S/T	S/T	8.03431e-6	0.732	0.359	0.0525	0.1175
Q15831	Serine/threonine-protein kinase STK11	STK11	P56524-S350	P56524	HDAC4	350	S	LPLYTSPSLPNITLG	FALSE	FALSE	0.5187550561227413	FALSE	S/T	S/T	2.68847e-6	0.732	0.359	0.0525	0.1175
Q15831	Serine/threonine-protein kinase STK11	STK11	P56524-S467	P56524	HDAC4	467	S	RPLGRTQSAPLPQNA	FALSE	FALSE	0.5349969945406261	FALSE	S/T	S/T	1.09871e-5	0.732	0.359	0.0525	0.1175
Q15831	Serine/threonine-protein kinase STK11	STK11	P56524-S565	P56524	HDAC4	565	S	VKQEPIESDEEEAEP	FALSE	FALSE	0.5210518460761381	FALSE	S/T	S/T	9.06982e-6	0.732	0.359	0.0525	0.1175
Q15831	Serine/threonine-protein kinase STK11	STK11	P56524-S611	P56524	HDAC4	611	S	QLRNYQASMEAAGIP	FALSE	FALSE	0.5062466383175862	FALSE	S/T	S/T	2.35663e-6	0.732	0.359	0.0525	0.1175
Q15831	Serine/threonine-protein kinase STK11	STK11	P56524-S632	P56524	HDAC4	632	S	RPLSRAQSSPASATF	FALSE	FALSE	0.5199288302031223	FALSE	S/T	S/T	6.44127e-6	0.732	0.359	0.0525	0.1175
Q15831	Serine/threonine-protein kinase STK11	STK11	P56524-S642	P56524	HDAC4	642	S	ASATFPVSVQEPPTK	FALSE	FALSE	0.5193185127428048	FALSE	S/T	S/T	8.65059e-6	0.732	0.359	0.0525	0.1175
Q15831	Serine/threonine-protein kinase STK11	STK11	P56524-S741	P56524	HDAC4	741	S	DSKKLLGSLASVFVR	FALSE	FALSE	0.5483091967556903	FALSE	S/T	S/T	5.32385e-5	0.732	0.359	0.0525	0.1175
Q15831	Serine/threonine-protein kinase STK11	STK11	P56524-S744	P56524	HDAC4	744	S	KLLGSLASVFVRLPC	FALSE	FALSE	0.5347836029507728	FALSE	S/T	S/T	2.13074e-5	0.732	0.359	0.0525	0.1175
Q15831	Serine/threonine-protein kinase STK11	STK11	P56524-S1061	P56524	HDAC4	1061	S	ETVTAMASLSVGVKP	FALSE	FALSE	0.5358954650614374	FALSE	S/T	S/T	1.51355e-5	0.732	0.359	0.0525	0.1175
Q15831	Serine/threonine-protein kinase STK11	STK11	P56524-T36	P56524	HDAC4	36	T	PSTVDVATALPLQVA	FALSE	FALSE	0.931104460675674	FALSE	S/T	S/T	0.397849	0.732	0.359	0.0525	0.1175
Q15831	Serine/threonine-protein kinase STK11	STK11	P56524-T206	P56524	HDAC4	206	T	PRYWYGKTQHSSLDQ	FALSE	FALSE	0.6099860742394224	FALSE	S/T	S/T	0.00910582	0.732	0.359	0.0525	0.1175
Q15831	Serine/threonine-protein kinase STK11	STK11	P56524-T223	P56524	HDAC4	223	T	PPQSGVSTSYNHPVL	FALSE	FALSE	0.909490092898788	FALSE	S/T	S/T	0.15843	0.732	0.359	0.0525	0.1175
Q15831	Serine/threonine-protein kinase STK11	STK11	P56524-T278	P56524	HDAC4	278	T	RKDGPVVTALKKRPL	FALSE	FALSE	0.9343009422831472	FALSE	S/T	S/T	0.428762	0.732	0.359	0.0525	0.1175
Q15831	Serine/threonine-protein kinase STK11	STK11	P56524-T347	P56524	HDAC4	347	T	AAPLPLYTSPSLPNI	FALSE	FALSE	0.9236480624782856	FALSE	S/T	S/T	0.229531	0.732	0.359	0.0525	0.1175
Q15831	Serine/threonine-protein kinase STK11	STK11	P56524-T355	P56524	HDAC4	355	T	SPSLPNITLGLPATG	FALSE	FALSE	0.8588506497833532	FALSE	S/T	S/T	0.0564366	0.732	0.359	0.0525	0.1175
Q15831	Serine/threonine-protein kinase STK11	STK11	P56524-T391	P56524	HDAC4	391	T	RLSLFPGTHLTPYLS	FALSE	FALSE	0.9076048829030134	FALSE	S/T	S/T	0.201077	0.732	0.359	0.0525	0.1175
Q15831	Serine/threonine-protein kinase STK11	STK11	P56524-T394	P56524	HDAC4	394	T	LFPGTHLTPYLSTSP	FALSE	FALSE	0.6099860742394224	FALSE	S/T	S/T	0.00899383	0.732	0.359	0.0525	0.1175
Q15831	Serine/threonine-protein kinase STK11	STK11	P56524-T399	P56524	HDAC4	399	T	HLTPYLSTSPLERDG	FALSE	FALSE	0.7186876635997368	FALSE	S/T	S/T	0.0237373	0.732	0.359	0.0525	0.1175
Q15831	Serine/threonine-protein kinase STK11	STK11	P56524-T465	P56524	HDAC4	465	T	QHRPLGRTQSAPLPQ	FALSE	FALSE	0.9089734262321216	FALSE	S/T	S/T	0.134108	0.732	0.359	0.0525	0.1175
Q15831	Serine/threonine-protein kinase STK11	STK11	P56524-T638	P56524	HDAC4	638	T	QSSPASATFPVSVQE	FALSE	FALSE	0.9361388588150136	FALSE	S/T	S/T	0.553767	0.732	0.359	0.0525	0.1175
Q15831	Serine/threonine-protein kinase STK11	STK11	P56524-T648	P56524	HDAC4	648	T	VSVQEPPTKPRFTTG	FALSE	FALSE	0.7741355381897154	FALSE	S/T	S/T	0.0298463	0.732	0.359	0.0525	0.1175
Q15831	Serine/threonine-protein kinase STK11	STK11	P56524-T1057	P56524	HDAC4	1057	T	NEEAETVTAMASLSV	FALSE	FALSE	0.909490092898788	FALSE	S/T	S/T	0.157962	0.732	0.359	0.0525	0.1175
Q15831	Serine/threonine-protein kinase STK11	STK11	P56545-T364	P56545	CTBP2	364	T	VNKEFFVTSAPWSVI	FALSE	FALSE	0.6142409336799812	FALSE	S/T	S/T	0.817234	0.536	0.276	0.041	0.041
Q15831	Serine/threonine-protein kinase STK11	STK11	P56693-T453	P56693	SOX10	453	T	GPQSHSPTHWEQPVY	FALSE	FALSE	0.5814100123574382	FALSE	S/T	S/T	0.0440477	0.654	0.343	0.041	0.041
Q15831	Serine/threonine-protein kinase STK11	STK11	P56705-T106	P56705	WNT4	106	T	GKVVTQGTREAAFVY	FALSE	FALSE	0.6746998348970067	FALSE	S/T	S/T	0.0912706	0.688	0.369	0.041	0.041
Q15831	Serine/threonine-protein kinase STK11	STK11	P56705-T295	P56705	WNT4	295	T	VLGTRGRTCNKTSKA	FALSE	FALSE	0.6939730800765237	FALSE	S/T	S/T	0.0996821	0.688	0.369	0.041	0.041
Q15831	Serine/threonine-protein kinase STK11	STK11	P56706-T91	P56706	WNT7B	91	T	CSALGEKTVFGQELR	FALSE	FALSE	0.6520733218471471	FALSE	S/T	S/T	0.0568464	0.628	0.407	0.041	0.041
Q15831	Serine/threonine-protein kinase STK11	STK11	P56706-T213	P56706	WNT7B	213	T	SGSCTTKTCWTTLPK	FALSE	FALSE	0.6372020716975214	FALSE	S/T	S/T	0.042876	0.628	0.407	0.041	0.041
Q15831	Serine/threonine-protein kinase STK11	STK11	P56706-T217	P56706	WNT7B	217	T	TTKTCWTTLPKFREV	FALSE	FALSE	0.6663731389433634	FALSE	S/T	S/T	0.0855601	0.628	0.407	0.041	0.041
Q15831	Serine/threonine-protein kinase STK11	STK11	P56715-T30	P56715	RP1	30	T	PPRHLSLTHPVVAKR	FALSE	FALSE	0.5827271792346178	FALSE	S/T	S/T	0.408992	0.385	0.369	0.041	0.041
Q15831	Serine/threonine-protein kinase STK11	STK11	P56715-T201	P56715	RP1	201	T	PVVKLYATDGRRVPS	FALSE	FALSE	0.5192456824367253	FALSE	S/T	S/T	0.251414	0.385	0.369	0.041	0.041
Q15831	Serine/threonine-protein kinase STK11	STK11	P56715-T373	P56715	RP1	373	T	EMSFPGRTESRSSGL	FALSE	FALSE	0.5311811632539123	FALSE	S/T	S/T	0.280213	0.385	0.369	0.041	0.041
Q15831	Serine/threonine-protein kinase STK11	STK11	P56817-T47	P56817	BACE1	47	T	GLRLPRETDEEPEEP	FALSE	FALSE	0.6953014823804192	FALSE	S/T	S/T	0.0746914	0.562	0.265	0.0515	0.041
Q15831	Serine/threonine-protein kinase STK11	STK11	P56856-T229	P56856	CLD18	229	T	PGGFKASTGFGSNTK	FALSE	FALSE	0.5003434417238809	FALSE	S/T	S/T	0.124839	0.376	0.295	0.041	0.041
Q15831	Serine/threonine-protein kinase STK11	STK11	P56945-T216	P56945	BCAR1	216	T	PAKVVVPTRVGQGYV	FALSE	FALSE	0.692664361002535	FALSE	S/T	S/T	0.180784	0.58	0.393	0.041	0.041
Q15831	Serine/threonine-protein kinase STK11	STK11	P56945-T269	P56945	BCAR1	269	T	YGQEVYDTPPMAVKG	FALSE	FALSE	0.5378997957456149	FALSE	S/T	S/T	0.033477	0.58	0.393	0.041	0.041
Q15831	Serine/threonine-protein kinase STK11	STK11	P56945-T326	P56945	BCAR1	326	T	GPLLREETYDVPPAF	FALSE	FALSE	0.6939024562406304	FALSE	S/T	S/T	0.174382	0.58	0.393	0.041	0.041
Q15831	Serine/threonine-protein kinase STK11	STK11	P56945-T385	P56945	BCAR1	385	T	LRRPGPGTLYDVPRE	FALSE	FALSE	0.6963253240527697	FALSE	S/T	S/T	0.134169	0.58	0.393	0.041	0.041
Q15831	Serine/threonine-protein kinase STK11	STK11	P56945-T432	P56945	BCAR1	432	T	KRLSASSTGSTRSSQ	FALSE	FALSE	0.6030101879512372	FALSE	S/T	S/T	0.0784608	0.58	0.393	0.041	0.041
Q15831	Serine/threonine-protein kinase STK11	STK11	P56945-T644	P56945	BCAR1	644	T	LPSPPKFTSQDSPDG	FALSE	FALSE	0.6810097447727442	FALSE	S/T	S/T	0.297769	0.58	0.393	0.041	0.041
Q15831	Serine/threonine-protein kinase STK11	STK11	P56945-7-T15	P56945-7	BCAR1-7	15	T	PLAAPRPTPKDPCLR	FALSE	FALSE	0.5314234315310464	FALSE	S/T	S/T	0.0205985	0.58	0.393	0.041	0.041
Q15831	Serine/threonine-protein kinase STK11	STK11	P56962-T102	P56962	STX17	102	T	KEEASAATAEFLQLH	FALSE	FALSE	0.5581650972750267	FALSE	S/T	S/T	0.733436	0.657	0.202	0.041	0.041
Q15831	Serine/threonine-protein kinase STK11	STK11	P56962-T287	P56962	STX17	287	T	QKMMEKLTSSCPDLP	FALSE	FALSE	0.5028341076038333	FALSE	S/T	S/T	0.538382	0.657	0.202	0.041	0.041
Q15831	Serine/threonine-protein kinase STK11	STK11	P56962-T297	P56962	STX17	297	T	CPDLPSQTDKKCS__	FALSE	FALSE	0.5090889114759117	FALSE	S/T	S/T	0.547811	0.657	0.202	0.041	0.041
Q15831	Serine/threonine-protein kinase STK11	STK11	P57053-T91	P57053	H2BFS	91	T	YNKRSTITSREIQTA	FALSE	FALSE	0.5095800948029351	FALSE	S/T	S/T	0.26537	0.727	0.228	0.041	0.041
Q15831	Serine/threonine-protein kinase STK11	STK11	P57058-T618	P57058	HUNK	618	T	LHTPLHPTLVSFAHE	FALSE	FALSE	0.6703989031557505	TRUE	S/T	S/T	0.755012	0.778	0.441	0.041	0.041
Q15831	Serine/threonine-protein kinase STK11	STK11	P57059-S186	P57059	SIK1	186	S	PLSTWCGSPPYAAPE	FALSE	FALSE	0.703399967450919	TRUE	S/T	S/T	1.50878e-4	0.778	0.419	0.0515	0.2245
Q15831	Serine/threonine-protein kinase STK11	STK11	P57059-S370	P57059	SIK1	370	S	RPRSSDLSGLEVPQE	FALSE	FALSE	0.7110966049964941	TRUE	S/T	S/T	3.79842e-4	0.778	0.419	0.0515	0.2245
Q15831	Serine/threonine-protein kinase STK11	STK11	P57059-S435	P57059	SIK1	435	S	VFRPRPVSPSSLLDT	FALSE	FALSE	0.6951464391295852	TRUE	S/T	S/T	3.84273e-5	0.778	0.419	0.0515	0.2245
Q15831	Serine/threonine-protein kinase STK11	STK11	P57059-S437	P57059	SIK1	437	S	RPRPVSPSSLLDTAI	FALSE	FALSE	0.7405823908920092	TRUE	S/T	S/T	0.00146236	0.778	0.419	0.0515	0.2245
Q15831	Serine/threonine-protein kinase STK11	STK11	P57059-S438	P57059	SIK1	438	S	PRPVSPSSLLDTAIS	FALSE	FALSE	0.7037687362196878	TRUE	S/T	S/T	1.2903e-4	0.778	0.419	0.0515	0.2245
Q15831	Serine/threonine-protein kinase STK11	STK11	P57059-S516	P57059	SIK1	516	S	LTFSASKSPAGLSGT	FALSE	FALSE	0.6855090150699666	TRUE	S/T	S/T	2.27374e-4	0.778	0.419	0.0515	0.2245
Q15831	Serine/threonine-protein kinase STK11	STK11	P57059-S534	P57059	SIK1	534	S	QGLLGACSPVRLASP	FALSE	FALSE	0.6933312285707516	TRUE	S/T	S/T	2.55133e-4	0.778	0.419	0.0515	0.2245
Q15831	Serine/threonine-protein kinase STK11	STK11	P57059-S575	P57059	SIK1	575	S	FQEGRRASDTSLTQG	FALSE	FALSE	0.6933312285707516	TRUE	S/T	S/T	2.66692e-4	0.778	0.419	0.0515	0.2245
Q15831	Serine/threonine-protein kinase STK11	STK11	P57059-S626	P57059	SIK1	626	S	RASRGGLSPFHAPAQ	FALSE	FALSE	0.6959666341175856	TRUE	S/T	S/T	1.66668e-4	0.778	0.419	0.0515	0.2245
Q15831	Serine/threonine-protein kinase STK11	STK11	P57059-S634	P57059	SIK1	634	S	PFHAPAQSPGLHGGA	FALSE	FALSE	0.7010439269834501	TRUE	S/T	S/T	3.13108e-4	0.778	0.419	0.0515	0.2245
Q15831	Serine/threonine-protein kinase STK11	STK11	P57059-S644	P57059	SIK1	644	S	LHGGAAGSREGWSLL	FALSE	FALSE	0.6956090150699664	TRUE	S/T	S/T	2.07983e-4	0.778	0.419	0.0515	0.2245
Q15831	Serine/threonine-protein kinase STK11	STK11	P57059-T32	P57059	SIK1	32	T	GFYDIERTLGKGNFA	FALSE	FALSE	0.917232496147956	TRUE	S/T	S/T	0.985347	0.778	0.419	0.0515	0.2245
Q15831	Serine/threonine-protein kinase STK11	STK11	P57059-T182	P57059	SIK1	182	T	KSGEPLSTWCGSPPY	TRUE	TRUE	0.9165658294812896	TRUE	S/T	S/T	0.97213	0.778	0.419	0.0515	0.2245
Q15831	Serine/threonine-protein kinase STK11	STK11	P57059-T460	P57059	SIK1	460	T	GLEEEQDTQESLPSS	FALSE	FALSE	0.879880376374037	TRUE	S/T	S/T	0.799886	0.778	0.419	0.0515	0.2245
Q15831	Serine/threonine-protein kinase STK11	STK11	P57059-T473	P57059	SIK1	473	T	SSTGRRHTLAEVSTR	FALSE	FALSE	0.855528161548713	TRUE	S/T	S/T	0.650529	0.778	0.419	0.0515	0.2245
Q15831	Serine/threonine-protein kinase STK11	STK11	P57059-T479	P57059	SIK1	479	T	HTLAEVSTRLSPLTA	FALSE	FALSE	0.8160860004896745	TRUE	S/T	S/T	0.57898	0.778	0.419	0.0515	0.2245
Q15831	Serine/threonine-protein kinase STK11	STK11	P57059-T577	P57059	SIK1	577	T	EGRRASDTSLTQGLK	FALSE	FALSE	0.914015624282931	TRUE	S/T	S/T	0.961138	0.778	0.419	0.0515	0.2245
Q15831	Serine/threonine-protein kinase STK11	STK11	P57060-T119	P57060	RWD2B	119	T	PAVLPEITVRSVLLS	FALSE	FALSE	0.6083156308483235	FALSE	S/T	S/T	0.161823	0.467	0.38	0.041	0.041
Q15831	Serine/threonine-protein kinase STK11	STK11	P57060-T170	P57060	RWD2B	170	T	SGYVSRDTSSSPTTG	FALSE	FALSE	0.6085113446669882	FALSE	S/T	S/T	0.160688	0.467	0.38	0.041	0.041
Q15831	Serine/threonine-protein kinase STK11	STK11	P57071-T20	P57071	PRD15	20	T	QFPERIATRSPDPIP	FALSE	FALSE	0.5514240495065393	FALSE	S/T	S/T	0.0261957	0.695	0.324	0.041	0.041
Q15831	Serine/threonine-protein kinase STK11	STK11	P57071-T518	P57071	PRD15	518	T	SRDIPPGTELRVWYA	FALSE	FALSE	0.6125635851181185	FALSE	S/T	S/T	0.0567025	0.695	0.324	0.041	0.041
Q15831	Serine/threonine-protein kinase STK11	STK11	P57071-T549	P57071	PRD15	549	T	SGVHAAGTPENSAPV	FALSE	FALSE	0.6261161364739569	FALSE	S/T	S/T	0.0645908	0.695	0.324	0.041	0.041
Q15831	Serine/threonine-protein kinase STK11	STK11	P57073-T226	P57073	SOX8	226	T	GQTHGPPTPPTTPKT	FALSE	FALSE	0.5900384533142379	FALSE	S/T	S/T	0.0336887	0.698	0.382	0.041	0.041
Q15831	Serine/threonine-protein kinase STK11	STK11	P57078-T373	P57078	RIPK4	373	T	LKRASAPTFDNDYSL	FALSE	FALSE	0.718021472111478	TRUE	S/T	S/T	0.705775	0.76	0.518	0.0515	0.151
Q15831	Serine/threonine-protein kinase STK11	STK11	P57078-T445	P57078	RIPK4	445	T	SFEREPSTSDLGTTD	FALSE	FALSE	0.5121658649046479	TRUE	S/T	S/T	0.0945946	0.824	0.278	0.0515	0.151
Q15831	Serine/threonine-protein kinase STK11	STK11	P57078-T521	P57078	RIPK4	521	T	LSNRRGSTPLHMAVE	FALSE	FALSE	0.6295120852271949	TRUE	S/T	S/T	0.232729	0.83	0.385	0.0515	0.151
Q15831	Serine/threonine-protein kinase STK11	STK11	P57082-T105	P57082	TBX4	105	T	PSYKVKVTGMNPKTK	FALSE	FALSE	0.5071008435861869	FALSE	S/T	S/T	0.324972	0.594	0.236	0.041	0.041
Q15831	Serine/threonine-protein kinase STK11	STK11	P57088-T25	P57088	TMM33	25	T	MMTNKLDTAMWLSRL	FALSE	FALSE	0.547479759064072	FALSE	S/T	S/T	0.758215	0.557	0.246	0.041	0.041
Q15831	Serine/threonine-protein kinase STK11	STK11	P57103-T121	P57103	NAC3	121	T	IKKPNGETSTTTIRV	FALSE	FALSE	0.6439139831084881	FALSE	S/T	S/T	0.388846	0.504	0.3	0.041	0.041
Q15831	Serine/threonine-protein kinase STK11	STK11	P57103-T643	P57103	NAC3	643	T	DVTDRKLTMEEEEAK	FALSE	FALSE	0.5448800702383034	FALSE	S/T	S/T	0.242619	0.504	0.3	0.041	0.041
Q15831	Serine/threonine-protein kinase STK11	STK11	P57679-T182	P57679	EVC	182	T	SSSVHSATSDDRFLS	FALSE	FALSE	0.5474071571967392	FALSE	S/T	S/T	0.158981	0.568	0.3	0.041	0.041
Q15831	Serine/threonine-protein kinase STK11	STK11	P57679-T717	P57679	EVC	717	T	LEEEAQQTRLQLQQR	FALSE	FALSE	0.5136721039898596	FALSE	S/T	S/T	0.0683964	0.568	0.3	0.041	0.041
Q15831	Serine/threonine-protein kinase STK11	STK11	P57729-T23	P57729	RAB38	23	T	GDLGVGKTSIIKRYV	FALSE	FALSE	0.6603523599954157	FALSE	S/T	S/T	0.122974	0.685	0.312	0.041	0.041
Q15831	Serine/threonine-protein kinase STK11	STK11	P57735-T78	P57735	RAB25	78	T	LERYRAITSAYYRGA	FALSE	FALSE	0.6648147718322993	FALSE	S/T	S/T	0.14175	0.569	0.245	0.051	0.083
Q15831	Serine/threonine-protein kinase STK11	STK11	P57735-T95	P57735	RAB25	95	T	ALLVFDLTKHQTYAV	FALSE	FALSE	0.7129964567063288	FALSE	S/T	S/T	0.509461	0.569	0.245	0.051	0.083
Q15831	Serine/threonine-protein kinase STK11	STK11	P57740-T45	P57740	NU107	45	T	QDENFGNTTPRNQVI	FALSE	FALSE	0.5160076796016329	FALSE	S/T	S/T	0.259969	0.688	0.263	0.041	0.041
Q15831	Serine/threonine-protein kinase STK11	STK11	P57740-T66	P57740	NU107	66	T	FRQPFTPTSRSLLRQ	FALSE	FALSE	0.5911065267053095	FALSE	S/T	S/T	0.645041	0.688	0.263	0.041	0.041
Q15831	Serine/threonine-protein kinase STK11	STK11	P57740-T82	P57740	NU107	82	T	DISCILGTGGKSPRL	FALSE	FALSE	0.5160076796016329	FALSE	S/T	S/T	0.259395	0.688	0.263	0.041	0.041
Q15831	Serine/threonine-protein kinase STK11	STK11	P57740-T251	P57740	NU107	251	T	AVNASEKTVVEALFQ	FALSE	FALSE	0.5172114576768969	FALSE	S/T	S/T	0.264072	0.688	0.263	0.041	0.041
Q15831	Serine/threonine-protein kinase STK11	STK11	P57740-T321	P57740	NU107	321	T	GSVRPLVTELDPDAP	FALSE	FALSE	0.5254000993069085	FALSE	S/T	S/T	0.480463	0.688	0.263	0.041	0.041
Q15831	Serine/threonine-protein kinase STK11	STK11	P58004-S45	P58004	SESN2	45	S	RRGPRGPSAFIPVEE	FALSE	FALSE	0.522709050327685	FALSE	S/T	S/T	7.71841e-6	0.704	0.463	0.048	0.041
Q15831	Serine/threonine-protein kinase STK11	STK11	P58004-S73	P58004	SESN2	73	S	GLEALMSSGRVDNLA	FALSE	FALSE	0.5329411689229714	FALSE	S/T	S/T	1.78736e-5	0.704	0.463	0.048	0.041
Q15831	Serine/threonine-protein kinase STK11	STK11	P58004-S249	P58004	SESN2	249	S	SRDPLNNSGGFESAR	FALSE	FALSE	0.5316078355896381	FALSE	S/T	S/T	1.7492200000000002e-05	0.704	0.463	0.048	0.041
Q15831	Serine/threonine-protein kinase STK11	STK11	P58004-S254	P58004	SESN2	254	S	NNSGGFESARDVEAL	FALSE	FALSE	0.5411959751154031	FALSE	S/T	S/T	2.95036e-5	0.704	0.463	0.048	0.041
Q15831	Serine/threonine-protein kinase STK11	STK11	P58004-S279	P58004	SESN2	279	S	LLRDEGTSQEEMESR	FALSE	FALSE	0.5240891738071154	FALSE	S/T	S/T	8.40817e-6	0.704	0.463	0.048	0.041
Q15831	Serine/threonine-protein kinase STK11	STK11	P58005-S7	P58005	SESN3	7	S	_MNRGGGSPSAAANY	FALSE	FALSE	0.5157435332458394	FALSE	S/T	S/T	1.6384e-6	0.667	0.369	0.048	0.041
Q15831	Serine/threonine-protein kinase STK11	STK11	P58005-T288	P58005	SESN3	288	T	ASQEEMSTRFEKEKK	FALSE	FALSE	0.8410845563066108	FALSE	S/T	S/T	0.0284388	0.667	0.369	0.048	0.041
Q15831	Serine/threonine-protein kinase STK11	STK11	P58005-T447	P58005	SESN3	447	T	VTCYPERTTKRMYDS	FALSE	FALSE	0.7599247407361699	FALSE	S/T	S/T	0.0168062	0.667	0.369	0.048	0.041
Q15831	Serine/threonine-protein kinase STK11	STK11	P58012-T329	P58012	FOXL2	329	T	LSPASPATAAPPAPA	FALSE	FALSE	0.5123022438142596	FALSE	S/T	S/T	0.13191	0.658	0.244	0.041	0.041
Q15831	Serine/threonine-protein kinase STK11	STK11	P58107-T29	P58107	EPIPL	29	T	VPRAMAATLGAGTPP	FALSE	FALSE	0.5241975453156374	FALSE	S/T	S/T	0.395959	0.618	0.238	0.041	0.041
Q15831	Serine/threonine-protein kinase STK11	STK11	P58107-T726	P58107	EPIPL	726	T	LLEAQIATGGVIDPV	FALSE	FALSE	0.5293472599511567	FALSE	S/T	S/T	0.50162	0.618	0.238	0.041	0.041
Q15831	Serine/threonine-protein kinase STK11	STK11	P58107-T777	P58107	EPIPL	777	T	PNTHENLTYLQLLER	FALSE	FALSE	0.5304433243403524	FALSE	S/T	S/T	0.409658	0.618	0.238	0.041	0.041
Q15831	Serine/threonine-protein kinase STK11	STK11	P58107-T1273	P58107	EPIPL	1273	T	VRDGLLPTGLGQRLL	FALSE	FALSE	0.5227273802347232	FALSE	S/T	S/T	0.259012	0.618	0.238	0.041	0.041
Q15831	Serine/threonine-protein kinase STK11	STK11	P58107-T1738	P58107	EPIPL	1738	T	PNTHENLTYLQLLER	FALSE	FALSE	0.5304433243403524	FALSE	S/T	S/T	0.409658	0.618	0.238	0.041	0.041
Q15831	Serine/threonine-protein kinase STK11	STK11	P58107-T2223	P58107	EPIPL	2223	T	VKRYLEGTSCIAGVL	FALSE	FALSE	0.527717112576219	FALSE	S/T	S/T	0.432215	0.618	0.238	0.041	0.041
Q15831	Serine/threonine-protein kinase STK11	STK11	P58107-T2345	P58107	EPIPL	2345	T	LLEAQIATGGVIDPV	FALSE	FALSE	0.5293472599511567	FALSE	S/T	S/T	0.50162	0.618	0.238	0.041	0.041
Q15831	Serine/threonine-protein kinase STK11	STK11	P58107-T2396	P58107	EPIPL	2396	T	PNTHENLTYVQLLRR	FALSE	FALSE	0.5398027195593535	FALSE	S/T	S/T	0.517571	0.618	0.238	0.041	0.041
Q15831	Serine/threonine-protein kinase STK11	STK11	P58107-T2481	P58107	EPIPL	2481	T	RYRAGTLTVEELGAT	FALSE	FALSE	0.5630686960190472	FALSE	S/T	S/T	0.595526	0.618	0.238	0.041	0.041
Q15831	Serine/threonine-protein kinase STK11	STK11	P58107-T2759	P58107	EPIPL	2759	T	VKRYLEGTSCIAGVL	FALSE	FALSE	0.527717112576219	FALSE	S/T	S/T	0.432215	0.618	0.238	0.041	0.041
Q15831	Serine/threonine-protein kinase STK11	STK11	P58107-T2881	P58107	EPIPL	2881	T	LLEAQIATGGVIDPV	FALSE	FALSE	0.5293472599511567	FALSE	S/T	S/T	0.50162	0.618	0.238	0.041	0.041
Q15831	Serine/threonine-protein kinase STK11	STK11	P58107-T2932	P58107	EPIPL	2932	T	PNTHENLTYVQLLRR	FALSE	FALSE	0.5398027195593535	FALSE	S/T	S/T	0.517571	0.618	0.238	0.041	0.041
Q15831	Serine/threonine-protein kinase STK11	STK11	P58107-T3290	P58107	EPIPL	3290	T	VKRYLEGTSCIAGVL	FALSE	FALSE	0.527717112576219	FALSE	S/T	S/T	0.432215	0.618	0.238	0.041	0.041
Q15831	Serine/threonine-protein kinase STK11	STK11	P58107-T3412	P58107	EPIPL	3412	T	LLEAQIATGGVIDPV	FALSE	FALSE	0.5293472599511567	FALSE	S/T	S/T	0.50162	0.618	0.238	0.041	0.041
Q15831	Serine/threonine-protein kinase STK11	STK11	P58107-T3463	P58107	EPIPL	3463	T	PNTHENLTYVQLLRR	FALSE	FALSE	0.5398027195593535	FALSE	S/T	S/T	0.517571	0.618	0.238	0.041	0.041
Q15831	Serine/threonine-protein kinase STK11	STK11	P58107-T3824	P58107	EPIPL	3824	T	VKRYLEGTSCIAGVL	FALSE	FALSE	0.527717112576219	FALSE	S/T	S/T	0.432215	0.618	0.238	0.041	0.041
Q15831	Serine/threonine-protein kinase STK11	STK11	P58107-T3946	P58107	EPIPL	3946	T	LLEAQIATGGVIDPV	FALSE	FALSE	0.5293472599511567	FALSE	S/T	S/T	0.50162	0.618	0.238	0.041	0.041
Q15831	Serine/threonine-protein kinase STK11	STK11	P58107-T3997	P58107	EPIPL	3997	T	PNTHENLTYVQLLRR	FALSE	FALSE	0.5398027195593535	FALSE	S/T	S/T	0.517571	0.618	0.238	0.041	0.041
Q15831	Serine/threonine-protein kinase STK11	STK11	P58107-T4358	P58107	EPIPL	4358	T	VKRYLEGTSCIAGVL	FALSE	FALSE	0.527717112576219	FALSE	S/T	S/T	0.432215	0.618	0.238	0.041	0.041
Q15831	Serine/threonine-protein kinase STK11	STK11	P58107-T4480	P58107	EPIPL	4480	T	LLEAQIATGGVIDPV	FALSE	FALSE	0.5293472599511567	FALSE	S/T	S/T	0.50162	0.618	0.238	0.041	0.041
Q15831	Serine/threonine-protein kinase STK11	STK11	P58107-T4531	P58107	EPIPL	4531	T	PNTHENLTYVQLLRR	FALSE	FALSE	0.5398027195593535	FALSE	S/T	S/T	0.517571	0.618	0.238	0.041	0.041
Q15831	Serine/threonine-protein kinase STK11	STK11	P58107-T4891	P58107	EPIPL	4891	T	VKRYLEGTSCIAGVL	FALSE	FALSE	0.527717112576219	FALSE	S/T	S/T	0.432215	0.618	0.238	0.041	0.041
Q15831	Serine/threonine-protein kinase STK11	STK11	P58107-T5013	P58107	EPIPL	5013	T	LLEAQIATGGVIDPV	FALSE	FALSE	0.5293472599511567	FALSE	S/T	S/T	0.50162	0.618	0.238	0.041	0.041
Q15831	Serine/threonine-protein kinase STK11	STK11	P58294-T23	P58294	PROK1	23	T	VSDCAVITGACERDV	FALSE	FALSE	0.6338220637489329	FALSE	S/T	S/T	0.159416	0.543	0.358	0.041	0.041
Q15831	Serine/threonine-protein kinase STK11	STK11	P58340-T112	P58340	MLF1	112	T	FCSSSVMTYSKIGDE	FALSE	FALSE	0.532792601443218	FALSE	S/T	S/T	0.288155	0.699	0.255	0.041	0.041
Q15831	Serine/threonine-protein kinase STK11	STK11	P58397-T107	P58397	ATS12	107	T	KDLFFNLTVNQGFLS	FALSE	FALSE	0.6132196773982648	FALSE	S/T	S/T	0.662403	0.388	0.297	0.041	0.041
Q15831	Serine/threonine-protein kinase STK11	STK11	P58397-T770	P58397	ATS12	770	T	GNYKLAGTVFQYDRK	FALSE	FALSE	0.605705489887697	FALSE	S/T	S/T	0.515997	0.388	0.297	0.041	0.041
Q15831	Serine/threonine-protein kinase STK11	STK11	P58546-S89	P58546	MTPN	89	S	SCVKLLLSKGADKTV	FALSE	FALSE	0.7512442092145969	FALSE	S/T	S/T	4.05304e-6	0.744	0.304	0.051	0.0855
Q15831	Serine/threonine-protein kinase STK11	STK11	P58546-T31	P58546	MTPN	31	T	KGEDVNRTLEGGRKP	FALSE	FALSE	0.9149378410094562	FALSE	S/T	S/T	0.508781	0.744	0.304	0.051	0.0855
Q15831	Serine/threonine-protein kinase STK11	STK11	P58546-Y21	P58546	MTPN	21	Y	DLDEVKDYVAKGEDV	FALSE	FALSE	0.5313615665690127	FALSE	S/T	Y	2.3781e-9	0.744	0.304	0.051	0.0855
Q15831	Serine/threonine-protein kinase STK11	STK11	P58658-T396	P58658	EVA1C	396	T	ELSGFCRTSYPIYSS	FALSE	FALSE	0.6592444209983868	FALSE	S/T	S/T	0.394058	0.453	0.38	0.041	0.041
Q15831	Serine/threonine-protein kinase STK11	STK11	P58753-T28	P58753	TIRAP	28	T	MADWFRQTLLKKPKK	FALSE	FALSE	0.7847618886445056	FALSE	S/T	S/T	0.401901	0.672	0.343	0.041	0.041
Q15831	Serine/threonine-protein kinase STK11	STK11	P58753-T124	P58753	TIRAP	124	T	FLQLRDATPGGAIVS	FALSE	FALSE	0.7267648418078577	FALSE	S/T	S/T	0.121434	0.672	0.343	0.041	0.041
Q15831	Serine/threonine-protein kinase STK11	STK11	P58753-T219	P58753	TIRAP	219	T	AVMRYLQTLS_____	FALSE	FALSE	0.6029193741360659	FALSE	S/T	S/T	0.036693	0.672	0.343	0.041	0.041
Q15831	Serine/threonine-protein kinase STK11	STK11	P58872-S6	P58872	RHBL3	6	S	__MGEHPSPGPAVAA	FALSE	FALSE	0.5060488192127809	FALSE	S/T	S/T	9.14203e-7	0.674	0.448	0.051	0.0845
Q15831	Serine/threonine-protein kinase STK11	STK11	P58872-T143	P58872	RHBL3	143	T	IRHVAYETLPREIDR	FALSE	FALSE	0.906152506393502	FALSE	S/T	S/T	0.440456	0.674	0.448	0.051	0.0845
Q15831	Serine/threonine-protein kinase STK11	STK11	P59510-T650	P59510	ATS20	650	T	PRYSGIGTKDRCKLY	FALSE	FALSE	0.5464477355819174	FALSE	S/T	S/T	0.254767	0.393	0.297	0.041	0.041
Q15831	Serine/threonine-protein kinase STK11	STK11	P59510-T1147	P59510	ATS20	1147	T	LETALLPTVLIKKMA	FALSE	FALSE	0.6059636824693313	FALSE	S/T	S/T	0.477729	0.393	0.297	0.041	0.041
Q15831	Serine/threonine-protein kinase STK11	STK11	P59536-T169	P59536	T2R41	169	T	RKFSGNMTYKWNTRI	FALSE	FALSE	0.5162580154281998	FALSE	S/T	S/T	0.555863	0.39	0.584	0.041	0.041
Q15831	Serine/threonine-protein kinase STK11	STK11	P59768-T6	P59768	GBG2	6	T	__MASNNTASIAQAR	FALSE	FALSE	0.6925546751036773	FALSE	S/T	S/T	0.456198	0.68	0.296	0.041	0.041
Q15831	Serine/threonine-protein kinase STK11	STK11	P59768-T52	P59768	GBG2	52	T	AKEDPLLTPVPASEN	FALSE	FALSE	0.693191019248	FALSE	S/T	S/T	0.406871	0.68	0.296	0.041	0.041
Q15831	Serine/threonine-protein kinase STK11	STK11	P60174-T90	P60174	TPIS	90	T	MIKDCGATWVVLGHS	FALSE	FALSE	0.577058483173437	FALSE	S/T	S/T	0.874646	0.845	0.188	0.041	0.041
Q15831	Serine/threonine-protein kinase STK11	STK11	P60174-T173	P60174	TPIS	173	T	EPVWAIGTGKTATPQ	FALSE	FALSE	0.5450253796532292	FALSE	S/T	S/T	0.637504	0.845	0.188	0.041	0.041
Q15831	Serine/threonine-protein kinase STK11	STK11	P60201-T116	P60201	MYPR	116	T	CGKGLSATVTGGQKG	FALSE	FALSE	0.5329817502039264	FALSE	S/T	S/T	0.251688	0.424	0.309	0.041	0.041
Q15831	Serine/threonine-protein kinase STK11	STK11	P60201-T118	P60201	MYPR	118	T	KGLSATVTGGQKGRG	FALSE	FALSE	0.6200933387815918	FALSE	S/T	S/T	0.439119	0.424	0.309	0.041	0.041
Q15831	Serine/threonine-protein kinase STK11	STK11	P60410-T16	P60410	KR108	16	T	TYVIAASTMSVCSSD	FALSE	FALSE	0.6699845947058384	FALSE	S/T	S/T	0.245093	0.553	0.418	0.041	0.041
Q15831	Serine/threonine-protein kinase STK11	STK11	P60468-T9	P60468	SC61B	9	T	PGPTPSGTNVGSSGR	FALSE	FALSE	0.5125658407699355	FALSE	S/T	S/T	0.868861	0.703	0.15	0.041	0.041
Q15831	Serine/threonine-protein kinase STK11	STK11	P60468-T30	P60468	SC61B	30	T	AARAAGSTVRQRKNA	FALSE	FALSE	0.5116292673727659	FALSE	S/T	S/T	0.864597	0.703	0.15	0.041	0.041
Q15831	Serine/threonine-protein kinase STK11	STK11	P60484-S113	P60484	PTEN	113	S	EDLDQWLSEDDNHVA	FALSE	FALSE	0.9094772562646336	FALSE	S/T	S/T	1.59723e-4	0.722	0.456	0.051	0.2555
Q15831	Serine/threonine-protein kinase STK11	STK11	P60484-S179	P60484	PTEN	179	S	RRYVYYYSYLLKNHL	FALSE	FALSE	0.901346201497265	FALSE	S/T	S/T	9.8376e-7	0.722	0.456	0.051	0.2555
Q15831	Serine/threonine-protein kinase STK11	STK11	P60484-S227	P60484	PTEN	227	S	LKVKIYSSNSGPTRR	FALSE	FALSE	0.9108379211026688	FALSE	S/T	S/T	1.3278e-4	0.722	0.456	0.051	0.2555
Q15831	Serine/threonine-protein kinase STK11	STK11	P60484-S229	P60484	PTEN	229	S	VKIYSSNSGPTRRED	FALSE	FALSE	0.8891257633791164	FALSE	S/T	S/T	9.9834e-5	0.722	0.456	0.051	0.2555
Q15831	Serine/threonine-protein kinase STK11	STK11	P60484-S294	P60484	PTEN	294	S	SEKVENGSLCDQEID	FALSE	FALSE	0.9094772562646336	FALSE	S/T	S/T	1.48659e-4	0.722	0.456	0.051	0.2555
Q15831	Serine/threonine-protein kinase STK11	STK11	P60484-S302	P60484	PTEN	302	S	LCDQEIDSICSIERA	FALSE	FALSE	0.9094772562646336	FALSE	S/T	S/T	1.46803e-4	0.722	0.456	0.051	0.2555
Q15831	Serine/threonine-protein kinase STK11	STK11	P60484-S362	P60484	PTEN	362	S	SNPEASSSTSVTPDV	FALSE	FALSE	0.8998438063117445	FALSE	S/T	S/T	7.15432e-6	0.722	0.456	0.051	0.2555
Q15831	Serine/threonine-protein kinase STK11	STK11	P60484-S370	P60484	PTEN	370	S	TSVTPDVSDNEPDHY	FALSE	FALSE	0.9097439402025888	FALSE	S/T	S/T	4.75209e-5	0.722	0.456	0.051	0.2555
Q15831	Serine/threonine-protein kinase STK11	STK11	P60484-S380	P60484	PTEN	380	S	EPDHYRYSDTTDSDP	TRUE	TRUE	0.8973173278636558	FALSE	S/T	S/T	5.79462e-7	0.722	0.456	0.051	0.2555
Q15831	Serine/threonine-protein kinase STK11	STK11	P60484-S385	P60484	PTEN	385	S	RYSDTTDSDPENEPF	FALSE	FALSE	0.9066399975502588	FALSE	S/T	S/T	5.85822e-5	0.722	0.456	0.051	0.2555
Q15831	Serine/threonine-protein kinase STK11	STK11	P60484-T232	P60484	PTEN	232	T	YSSNSGPTRREDKFM	FALSE	FALSE	0.9853239638916784	FALSE	S/T	S/T	0.459349	0.722	0.456	0.051	0.2555
Q15831	Serine/threonine-protein kinase STK11	STK11	P60484-T319	P60484	PTEN	319	T	DKEYLVLTLTKNDLD	FALSE	FALSE	0.9853239638916784	FALSE	S/T	S/T	0.552781	0.722	0.456	0.051	0.2555
Q15831	Serine/threonine-protein kinase STK11	STK11	P60484-T321	P60484	PTEN	321	T	EYLVLTLTKNDLDKA	FALSE	FALSE	0.987784029520494	FALSE	S/T	S/T	0.698868	0.722	0.456	0.051	0.2555
Q15831	Serine/threonine-protein kinase STK11	STK11	P60484-T366	P60484	PTEN	366	T	ASSSTSVTPDVSDNE	FALSE	FALSE	0.9700979205518112	FALSE	S/T	S/T	0.181553	0.722	0.456	0.051	0.2555
Q15831	Serine/threonine-protein kinase STK11	STK11	P60484-T382	P60484	PTEN	382	T	DHYRYSDTTDSDPEN	TRUE	TRUE	0.9753601469089412	FALSE	S/T	S/T	0.0451503	0.722	0.456	0.051	0.2555
Q15831	Serine/threonine-protein kinase STK11	STK11	P60484-T383	P60484	PTEN	383	T	HYRYSDTTDSDPENE	TRUE	TRUE	0.9619356779663504	FALSE	S/T	S/T	0.213796	0.722	0.456	0.051	0.2555
Q15831	Serine/threonine-protein kinase STK11	STK11	P60484-T398	P60484	PTEN	398	T	PFDEDQHTQITKV__	FALSE	FALSE	0.9759896954435864	FALSE	S/T	S/T	0.141332	0.722	0.456	0.051	0.2555
Q15831	Serine/threonine-protein kinase STK11	STK11	P60484-T401	P60484	PTEN	401	T	EDQHTQITKV_____	FALSE	FALSE	0.975716968170859	FALSE	S/T	S/T	0.161831	0.722	0.456	0.051	0.2555
Q15831	Serine/threonine-protein kinase STK11	STK11	P60484-Y27	P60484	PTEN	27	Y	GFDLDLTYIYPNIIA	FALSE	FALSE	0.8586961664656239	FALSE	S/T	Y	4.13356e-9	0.722	0.456	0.051	0.2555
Q15831	Serine/threonine-protein kinase STK11	STK11	P60484-Y46	P60484	PTEN	46	Y	AERLEGVYRNNIDDV	FALSE	FALSE	0.8630191823386398	FALSE	S/T	Y	5.12307e-9	0.722	0.456	0.051	0.2555
Q15831	Serine/threonine-protein kinase STK11	STK11	P60484-Y68	P60484	PTEN	68	Y	HKNHYKIYNLCAERH	FALSE	FALSE	0.8425354438111388	FALSE	S/T	Y	9.10534e-10	0.722	0.456	0.051	0.2555
Q15831	Serine/threonine-protein kinase STK11	STK11	P60484-Y138	P60484	PTEN	138	Y	TGVMICAYLLHRGKF	FALSE	FALSE	0.8700553416250494	FALSE	S/T	Y	4.12018e-8	0.722	0.456	0.051	0.2555
Q15831	Serine/threonine-protein kinase STK11	STK11	P60484-Y155	P60484	PTEN	155	Y	AQEALDFYGEVRTRD	FALSE	FALSE	0.8638124844821922	FALSE	S/T	Y	8.69257e-8	0.722	0.456	0.051	0.2555
Q15831	Serine/threonine-protein kinase STK11	STK11	P60484-Y174	P60484	PTEN	174	Y	TIPSQRRYVYYYSYL	FALSE	FALSE	0.8672591916757079	FALSE	S/T	Y	6.30729e-9	0.722	0.456	0.051	0.2555
Q15831	Serine/threonine-protein kinase STK11	STK11	P60484-Y176	P60484	PTEN	176	Y	PSQRRYVYYYSYLLK	FALSE	FALSE	0.8586961664656239	FALSE	S/T	Y	4.21613e-9	0.722	0.456	0.051	0.2555
Q15831	Serine/threonine-protein kinase STK11	STK11	P60484-Y177	P60484	PTEN	177	Y	SQRRYVYYYSYLLKN	FALSE	FALSE	0.8302084403268182	FALSE	S/T	Y	2.92669e-10	0.722	0.456	0.051	0.2555
Q15831	Serine/threonine-protein kinase STK11	STK11	P60484-Y178	P60484	PTEN	178	Y	QRRYVYYYSYLLKNH	FALSE	FALSE	0.8630191823386398	FALSE	S/T	Y	4.5221e-9	0.722	0.456	0.051	0.2555
Q15831	Serine/threonine-protein kinase STK11	STK11	P60484-Y180	P60484	PTEN	180	Y	RYVYYYSYLLKNHLD	FALSE	FALSE	0.837367964136342	FALSE	S/T	Y	4.07096e-10	0.722	0.456	0.051	0.2555
Q15831	Serine/threonine-protein kinase STK11	STK11	P60484-Y240	P60484	PTEN	240	Y	RREDKFMYFEFPQPL	FALSE	FALSE	0.8700553416250494	FALSE	S/T	Y	3.93864e-8	0.722	0.456	0.051	0.2555
Q15831	Serine/threonine-protein kinase STK11	STK11	P60484-Y315	P60484	PTEN	315	Y	RADNDKEYLVLTLTK	FALSE	FALSE	0.8672591916757079	FALSE	S/T	Y	8.11982e-9	0.722	0.456	0.051	0.2555
Q15831	Serine/threonine-protein kinase STK11	STK11	P60484-Y336	P60484	PTEN	336	Y	NKDKANRYFSPNFKV	FALSE	FALSE	0.8609124844821923	FALSE	S/T	Y	7.11705e-8	0.722	0.456	0.051	0.2555
Q15831	Serine/threonine-protein kinase STK11	STK11	P60484-Y377	P60484	PTEN	377	Y	SDNEPDHYRYSDTTD	FALSE	FALSE	0.8403354438111387	FALSE	S/T	Y	8.02462e-10	0.722	0.456	0.051	0.2555
Q15831	Serine/threonine-protein kinase STK11	STK11	P60660-T103	P60660	MYL6	103	T	FDKEGNGTVMGAEIR	FALSE	FALSE	0.5051876201959541	FALSE	S/T	S/T	0.732013	0.71	0.108	0.051	0.0845
Q15831	Serine/threonine-protein kinase STK11	STK11	P60709-T66	P60709	ACTB	66	T	QSKRGILTLKYPIEH	FALSE	FALSE	0.6853866472115798	FALSE	S/T	S/T	0.293302	0.623	0.401	0.041	0.041
Q15831	Serine/threonine-protein kinase STK11	STK11	P60709-T77	P60709	ACTB	77	T	PIEHGIVTNWDDMEK	FALSE	FALSE	0.7746458967077997	FALSE	S/T	S/T	0.673788	0.623	0.401	0.041	0.041
Q15831	Serine/threonine-protein kinase STK11	STK11	P60709-T89	P60709	ACTB	89	T	MEKIWHHTFYNELRV	FALSE	FALSE	0.7069738516829156	FALSE	S/T	S/T	0.153161	0.623	0.401	0.041	0.041
Q15831	Serine/threonine-protein kinase STK11	STK11	P60709-T106	P60709	ACTB	106	T	EEHPVLLTEAPLNPK	FALSE	FALSE	0.7709749819770629	FALSE	S/T	S/T	0.420145	0.623	0.401	0.041	0.041
Q15831	Serine/threonine-protein kinase STK11	STK11	P60709-T120	P60709	ACTB	120	T	KANREKMTQIMFETF	FALSE	FALSE	0.6564816532445489	FALSE	S/T	S/T	0.0677888	0.623	0.401	0.041	0.041
Q15831	Serine/threonine-protein kinase STK11	STK11	P60709-T160	P60709	ACTB	160	T	MDSGDGVTHTVPIYE	FALSE	FALSE	0.7007111005619291	FALSE	S/T	S/T	0.172195	0.623	0.401	0.041	0.041
Q15831	Serine/threonine-protein kinase STK11	STK11	P60709-T162	P60709	ACTB	162	T	SGDGVTHTVPIYEGY	FALSE	FALSE	0.6945844736613235	FALSE	S/T	S/T	0.191798	0.623	0.401	0.041	0.041
Q15831	Serine/threonine-protein kinase STK11	STK11	P60709-T186	P60709	ACTB	186	T	DLAGRDLTDYLMKIL	FALSE	FALSE	0.6589599141141141	FALSE	S/T	S/T	0.0674314	0.623	0.401	0.041	0.041
Q15831	Serine/threonine-protein kinase STK11	STK11	P60709-T194	P60709	ACTB	194	T	DYLMKILTERGYSFT	FALSE	FALSE	0.7055229382902457	FALSE	S/T	S/T	0.320952	0.623	0.401	0.041	0.041
Q15831	Serine/threonine-protein kinase STK11	STK11	P60709-T201	P60709	ACTB	201	T	TERGYSFTTTAEREI	FALSE	FALSE	0.5563448441961845	FALSE	S/T	S/T	0.00883592	0.623	0.401	0.041	0.041
Q15831	Serine/threonine-protein kinase STK11	STK11	P60709-T202	P60709	ACTB	202	T	ERGYSFTTTAEREIV	FALSE	FALSE	0.6002735007804093	FALSE	S/T	S/T	0.0259031	0.623	0.401	0.041	0.041
Q15831	Serine/threonine-protein kinase STK11	STK11	P60709-T203	P60709	ACTB	203	T	RGYSFTTTAEREIVR	FALSE	FALSE	0.7746458967077997	FALSE	S/T	S/T	0.679095	0.623	0.401	0.041	0.041
Q15831	Serine/threonine-protein kinase STK11	STK11	P60709-T229	P60709	ACTB	229	T	DFEQEMATAASSSSL	FALSE	FALSE	0.7119207420627589	FALSE	S/T	S/T	0.137716	0.623	0.401	0.041	0.041
Q15831	Serine/threonine-protein kinase STK11	STK11	P60709-T249	P60709	ACTB	249	T	LPDGQVITIGNERFR	FALSE	FALSE	0.7188856002411448	FALSE	S/T	S/T	0.131403	0.623	0.401	0.041	0.041
Q15831	Serine/threonine-protein kinase STK11	STK11	P60709-T297	P60709	ACTB	297	T	RKDLYANTVLSGGTT	FALSE	FALSE	0.6397551160162142	FALSE	S/T	S/T	0.0436245	0.623	0.401	0.041	0.041
Q15831	Serine/threonine-protein kinase STK11	STK11	P60709-T303	P60709	ACTB	303	T	NTVLSGGTTMYPGIA	FALSE	FALSE	0.6604782265830523	FALSE	S/T	S/T	0.0845781	0.623	0.401	0.041	0.041
Q15831	Serine/threonine-protein kinase STK11	STK11	P60709-T304	P60709	ACTB	304	T	TVLSGGTTMYPGIAD	FALSE	FALSE	0.705644541075666	FALSE	S/T	S/T	0.264592	0.623	0.401	0.041	0.041
Q15831	Serine/threonine-protein kinase STK11	STK11	P60709-T318	P60709	ACTB	318	T	DRMQKEITALAPSTM	FALSE	FALSE	0.6594974593677799	FALSE	S/T	S/T	0.0512962	0.623	0.401	0.041	0.041
Q15831	Serine/threonine-protein kinase STK11	STK11	P60709-T324	P60709	ACTB	324	T	ITALAPSTMKIKIIA	FALSE	FALSE	0.6540182090617708	FALSE	S/T	S/T	0.0546894	0.623	0.401	0.041	0.041
Q15831	Serine/threonine-protein kinase STK11	STK11	P60709-T351	P60709	ACTB	351	T	SILASLSTFQQMWIS	FALSE	FALSE	0.708333836289643	FALSE	S/T	S/T	0.240778	0.623	0.401	0.041	0.041
Q15831	Serine/threonine-protein kinase STK11	STK11	P60763-T161	P60763	RAC3	161	T	YLECSALTQRGLKTV	FALSE	FALSE	0.7420278133411523	FALSE	S/T	S/T	0.106144	0.659	0.424	0.0625	0.083
Q15831	Serine/threonine-protein kinase STK11	STK11	P60763-T167	P60763	RAC3	167	T	LTQRGLKTVFDEAIR	FALSE	FALSE	0.7659531860857772	FALSE	S/T	S/T	0.358005	0.659	0.424	0.0625	0.083
Q15831	Serine/threonine-protein kinase STK11	STK11	P60842-T80	P60842	IF4A1	80	T	IAQAQSGTGKTATFA	FALSE	FALSE	0.5696182397066227	FALSE	S/T	S/T	0.421341	0.844	0.131	0.0515	0.05699999999999999
Q15831	Serine/threonine-protein kinase STK11	STK11	P60842-T158	P60842	IF4A1	158	T	APHIIVGTPGRVFDM	FALSE	FALSE	0.5218513023328815	FALSE	S/T	S/T	0.229876	0.844	0.131	0.0515	0.05699999999999999
Q15831	Serine/threonine-protein kinase STK11	STK11	P60842-T207	P60842	IF4A1	207	T	FQKLNSNTQVVLLSA	FALSE	FALSE	0.5296285355730774	FALSE	S/T	S/T	0.351804	0.844	0.131	0.0515	0.05699999999999999
Q15831	Serine/threonine-protein kinase STK11	STK11	P60842-T242	P60842	IF4A1	242	T	LVKKEELTLEGIRQF	FALSE	FALSE	0.5286126408293556	FALSE	S/T	S/T	0.36122	0.844	0.131	0.0515	0.05699999999999999
Q15831	Serine/threonine-protein kinase STK11	STK11	P60842-T393	P60842	IF4A1	393	T	DIETFYNTSIEEMPL	FALSE	FALSE	0.504757083016027	FALSE	S/T	S/T	0.169671	0.844	0.131	0.0515	0.05699999999999999
Q15831	Serine/threonine-protein kinase STK11	STK11	P60880-T138	P60880	SNP25	138	T	GGFIRRVTNDARENE	FALSE	FALSE	0.5351897612550057	FALSE	S/T	S/T	0.286281	0.602	0.236	0.041	0.041
Q15831	Serine/threonine-protein kinase STK11	STK11	P60893-T25	P60893	GPR85	25	T	LTAFLKLTSLGFIIG	FALSE	FALSE	0.6133785197201539	FALSE	S/T	S/T	0.225882	0.603	0.298	0.041	0.041
Q15831	Serine/threonine-protein kinase STK11	STK11	P60900-T14	P60900	PSA6	14	T	AGFDRHITIFSPEGR	FALSE	FALSE	0.817236643252247	FALSE	S/T	S/T	0.772316	0.733	0.405	0.041	0.041
Q15831	Serine/threonine-protein kinase STK11	STK11	P60900-T65	P60900	PSA6	65	T	DKLLDSSTVTHLFKI	FALSE	FALSE	0.8151591865187924	FALSE	S/T	S/T	0.408443	0.733	0.405	0.041	0.041
Q15831	Serine/threonine-protein kinase STK11	STK11	P60900-T73	P60900	PSA6	73	T	VTHLFKITENIGCVM	FALSE	FALSE	0.8069387533749954	FALSE	S/T	S/T	0.358934	0.733	0.405	0.041	0.041
Q15831	Serine/threonine-protein kinase STK11	STK11	P60900-T173	P60900	PSA6	173	T	TAAGVKQTESTSFLE	FALSE	FALSE	0.8202051145176195	FALSE	S/T	S/T	0.526666	0.733	0.405	0.041	0.041
Q15831	Serine/threonine-protein kinase STK11	STK11	P60900-T176	P60900	PSA6	176	T	GVKQTESTSFLEKKV	FALSE	FALSE	0.7358982341852585	FALSE	S/T	S/T	0.224789	0.733	0.405	0.041	0.041
Q15831	Serine/threonine-protein kinase STK11	STK11	P60900-T231	P60900	PSA6	231	T	NPKFRILTEAEIDAH	FALSE	FALSE	0.8200736511757507	FALSE	S/T	S/T	0.664712	0.733	0.405	0.041	0.041
Q15831	Serine/threonine-protein kinase STK11	STK11	P60903-T27	P60903	S10AA	27	T	AGDKGYLTKEDLRVL	FALSE	FALSE	0.5215374860846529	FALSE	S/T	S/T	0.685075	0.69	0.181	0.041	0.041
Q15831	Serine/threonine-protein kinase STK11	STK11	P60953-S30	P60953	CDC42	30	S	YTTNKFPSEYVPTVF	FALSE	FALSE	0.5097398542638615	FALSE	S/T	S/T	7.06857e-5	0.606	0.42	0.051	0.083
Q15831	Serine/threonine-protein kinase STK11	STK11	P60953-T141	P60953	CDC42	141	T	QKPITPETAEKLARD	FALSE	FALSE	0.7257406666673093	FALSE	S/T	S/T	0.0416727	0.606	0.42	0.051	0.083
Q15831	Serine/threonine-protein kinase STK11	STK11	P60953-T161	P60953	CDC42	161	T	YVECSALTQKGLKNV	FALSE	FALSE	0.8413998533713964	FALSE	S/T	S/T	0.17336	0.606	0.42	0.051	0.083
Q15831	Serine/threonine-protein kinase STK11	STK11	P60953-1-T35	P60953-1	CDC42-1	35	T	FPSEYVPTVFDNYAV	FALSE	FALSE	0.6237791594653364	FALSE	S/T	S/T	0.0329046	0.606	0.42	0.041	0.041
Q15831	Serine/threonine-protein kinase STK11	STK11	P60953-1-T182	P60953-1	CDC42-1	182	T	AALEPPETQPKRKCC	FALSE	FALSE	0.7063816727639851	FALSE	S/T	S/T	0.197443	0.606	0.42	0.041	0.041
Q15831	Serine/threonine-protein kinase STK11	STK11	P60983-T27	P60983	GMFB	27	T	KFRFRKETNNAAIIM	FALSE	FALSE	0.7454880561307828	FALSE	S/T	S/T	0.181538	0.78	0.424	0.041	0.041
Q15831	Serine/threonine-protein kinase STK11	STK11	P61006-T4	P61006	RAB8A	4	T	____MAKTYDYLFKL	FALSE	FALSE	0.6395584071647588	FALSE	S/T	S/T	0.197758	0.539	0.363	0.041	0.041
Q15831	Serine/threonine-protein kinase STK11	STK11	P61006-T49	P61006	RAB8A	49	T	GIDFKIRTIELDGKR	FALSE	FALSE	0.6994112785491332	FALSE	S/T	S/T	0.399974	0.539	0.363	0.041	0.041
Q15831	Serine/threonine-protein kinase STK11	STK11	P61006-T64	P61006	RAB8A	64	T	IKLQIWDTAGQERFR	FALSE	FALSE	0.7057654355999554	FALSE	S/T	S/T	0.451482	0.539	0.363	0.041	0.041
Q15831	Serine/threonine-protein kinase STK11	STK11	P61006-T72	P61006	RAB8A	72	T	AGQERFRTITTAYYR	FALSE	FALSE	0.666003556128213	FALSE	S/T	S/T	0.318136	0.539	0.363	0.041	0.041
Q15831	Serine/threonine-protein kinase STK11	STK11	P61006-T164	P61006	RAB8A	164	T	NVENAFFTLARDIKA	FALSE	FALSE	0.715424580171102	FALSE	S/T	S/T	0.669238	0.539	0.363	0.041	0.041
Q15831	Serine/threonine-protein kinase STK11	STK11	P61018-T64	P61018	RAB4B	64	T	VKLQIWDTAGQERFR	FALSE	FALSE	0.6710340668125626	FALSE	S/T	S/T	0.549592	0.558	0.207	0.051	0.083
Q15831	Serine/threonine-protein kinase STK11	STK11	P61018-T132	P61018	RAB4B	132	T	LDPEREVTFLEASRF	FALSE	FALSE	0.5422810016228994	FALSE	S/T	S/T	0.120342	0.558	0.207	0.051	0.083
Q15831	Serine/threonine-protein kinase STK11	STK11	P61019-T15	P61019	RAB2A	15	T	KYIIIGDTGVGKSCL	FALSE	FALSE	0.7668076614707486	FALSE	S/T	S/T	0.460791	0.763	0.18	0.051	0.083
Q15831	Serine/threonine-protein kinase STK11	STK11	P61019-T62	P61019	RAB2A	62	T	IKLQIWDTAGQESFR	FALSE	FALSE	0.7668076614707486	FALSE	S/T	S/T	0.453625	0.763	0.18	0.051	0.083
Q15831	Serine/threonine-protein kinase STK11	STK11	P61019-T72	P61019	RAB2A	72	T	QESFRSITRSYYRGA	FALSE	FALSE	0.5593340828950488	FALSE	S/T	S/T	0.0397594	0.763	0.18	0.051	0.083
Q15831	Serine/threonine-protein kinase STK11	STK11	P61019-T163	P61019	RAB2A	163	T	VEEAFINTAKEIYEK	FALSE	FALSE	0.7679836354967225	FALSE	S/T	S/T	0.509915	0.763	0.18	0.051	0.083
Q15831	Serine/threonine-protein kinase STK11	STK11	P61026-T5	P61026	RAB10	5	T	___MAKKTYDLLFKL	FALSE	FALSE	0.5622824820096318	FALSE	S/T	S/T	0.409518	0.604	0.277	0.041	0.041
Q15831	Serine/threonine-protein kinase STK11	STK11	P61026-T41	P61026	RAB10	41	T	FNTTFISTIGIDFKI	FALSE	FALSE	0.6114750718641118	FALSE	S/T	S/T	0.928142	0.604	0.277	0.041	0.041
Q15831	Serine/threonine-protein kinase STK11	STK11	P61026-T50	P61026	RAB10	50	T	GIDFKIKTVELQGKK	FALSE	FALSE	0.5988678942498193	FALSE	S/T	S/T	0.630166	0.604	0.277	0.041	0.041
Q15831	Serine/threonine-protein kinase STK11	STK11	P61026-T65	P61026	RAB10	65	T	IKLQIWDTAGQERFH	FALSE	FALSE	0.6102859394143756	FALSE	S/T	S/T	0.775028	0.604	0.277	0.041	0.041
Q15831	Serine/threonine-protein kinase STK11	STK11	P61026-T73	P61026	RAB10	73	T	AGQERFHTITTSYYR	FALSE	FALSE	0.562187327099325	FALSE	S/T	S/T	0.505202	0.604	0.277	0.041	0.041
Q15831	Serine/threonine-protein kinase STK11	STK11	P61026-T75	P61026	RAB10	75	T	QERFHTITTSYYRGA	FALSE	FALSE	0.5011568966323912	FALSE	S/T	S/T	0.221457	0.604	0.277	0.041	0.041
Q15831	Serine/threonine-protein kinase STK11	STK11	P61026-T76	P61026	RAB10	76	T	ERFHTITTSYYRGAM	FALSE	FALSE	0.6081343696737014	FALSE	S/T	S/T	0.658518	0.604	0.277	0.041	0.041
Q15831	Serine/threonine-protein kinase STK11	STK11	P61026-T165	P61026	RAB10	165	T	NIEKAFLTLAEDILR	FALSE	FALSE	0.6088233269080005	FALSE	S/T	S/T	0.722421	0.604	0.277	0.041	0.041
Q15831	Serine/threonine-protein kinase STK11	STK11	P61026-T193	P61026	RAB10	193	T	ISSGGGVTGWKSKCC	FALSE	FALSE	0.6104459852507201	FALSE	S/T	S/T	0.84888	0.604	0.277	0.041	0.041
Q15831	Serine/threonine-protein kinase STK11	STK11	P61073-T311	P61073	CXCR4	311	T	FLGAKFKTSAQHALT	FALSE	FALSE	0.8130776045971182	FALSE	S/T	S/T	0.50559	0.718	0.392	0.041	0.041
Q15831	Serine/threonine-protein kinase STK11	STK11	P61073-T318	P61073	CXCR4	318	T	TSAQHALTSVSRGSS	FALSE	FALSE	0.6771292658871841	FALSE	S/T	S/T	0.0719485	0.718	0.392	0.041	0.041
Q15831	Serine/threonine-protein kinase STK11	STK11	P61073-T342	P61073	CXCR4	342	T	GGHSSVSTESESSSF	FALSE	FALSE	0.688410083296389	FALSE	S/T	S/T	0.0687908	0.718	0.392	0.041	0.041
Q15831	Serine/threonine-protein kinase STK11	STK11	P61086-T49	P61086	UBE2K	49	T	EIAGPPDTPYEGGRY	FALSE	FALSE	0.551163659935478	FALSE	S/T	S/T	0.0328744	0.735	0.308	0.041	0.041
Q15831	Serine/threonine-protein kinase STK11	STK11	P61088-T139	P61088	UBE2N	139	T	NEAQAIETARAWTRL	FALSE	FALSE	0.8180090882551057	FALSE	S/T	S/T	0.791698	0.741	0.357	0.041	0.041
Q15831	Serine/threonine-protein kinase STK11	STK11	P61088-T144	P61088	UBE2N	144	T	IETARAWTRLYAMNN	FALSE	FALSE	0.6611972266385581	FALSE	S/T	S/T	0.0822433	0.741	0.357	0.041	0.041
Q15831	Serine/threonine-protein kinase STK11	STK11	P61106-S56	P61106	RAB14	56	S	GTRIIEVSGQKIKLQ	FALSE	FALSE	0.6398683158307044	FALSE	S/T	S/T	7.02716e-6	0.673	0.26	0.051	0.083
Q15831	Serine/threonine-protein kinase STK11	STK11	P61106-S97	P61106	RAB14	97	S	VYDITRRSTYNHLSS	FALSE	FALSE	0.588015374597907	FALSE	S/T	S/T	8.02487e-7	0.673	0.26	0.051	0.083
Q15831	Serine/threonine-protein kinase STK11	STK11	P61106-S103	P61106	RAB14	103	S	RSTYNHLSSWLTDAR	FALSE	FALSE	0.6614209814606598	FALSE	S/T	S/T	3.27059e-5	0.673	0.26	0.051	0.083
Q15831	Serine/threonine-protein kinase STK11	STK11	P61106-S104	P61106	RAB14	104	S	STYNHLSSWLTDARN	FALSE	FALSE	0.6442887239939696	FALSE	S/T	S/T	8.53207e-6	0.673	0.26	0.051	0.083
Q15831	Serine/threonine-protein kinase STK11	STK11	P61106-S180	P61106	RAB14	180	S	YQNIQDGSLDLNAAE	FALSE	FALSE	0.6516459715083599	FALSE	S/T	S/T	4.20779e-6	0.673	0.26	0.051	0.083
Q15831	Serine/threonine-protein kinase STK11	STK11	P61106-S204	P61106	RAB14	204	S	PQGGRLTSEPQPQRE	FALSE	FALSE	0.6261549965888848	FALSE	S/T	S/T	1.60315e-6	0.673	0.26	0.051	0.083
Q15831	Serine/threonine-protein kinase STK11	STK11	P61106-T67	P61106	RAB14	67	T	IKLQIWDTAGQERFR	FALSE	FALSE	0.8096348353311907	FALSE	S/T	S/T	0.451482	0.673	0.26	0.051	0.083
Q15831	Serine/threonine-protein kinase STK11	STK11	P61106-T98	P61106	RAB14	98	T	YDITRRSTYNHLSSW	FALSE	FALSE	0.7614417904467408	FALSE	S/T	S/T	0.142911	0.673	0.26	0.051	0.083
Q15831	Serine/threonine-protein kinase STK11	STK11	P61106-T107	P61106	RAB14	107	T	NHLSSWLTDARNLTN	FALSE	FALSE	0.710824847406692	FALSE	S/T	S/T	0.072786	0.673	0.26	0.051	0.083
Q15831	Serine/threonine-protein kinase STK11	STK11	P61106-Y8	P61106	RAB14	8	Y	MATAPYNYSYIFKYI	FALSE	FALSE	0.5243357899658849	FALSE	S/T	Y	8.90397e-9	0.673	0.26	0.051	0.083
Q15831	Serine/threonine-protein kinase STK11	STK11	P61106-Y14	P61106	RAB14	14	Y	NYSYIFKYIIIGDMG	FALSE	FALSE	0.5200724846437561	FALSE	S/T	Y	5.45143e-9	0.673	0.26	0.051	0.083
Q15831	Serine/threonine-protein kinase STK11	STK11	P61106-Y80	P61106	RAB14	80	Y	FRAVTRSYYRGAAGA	FALSE	FALSE	0.5200724846437561	FALSE	S/T	Y	5.07395e-9	0.673	0.26	0.051	0.083
Q15831	Serine/threonine-protein kinase STK11	STK11	P61106-Y81	P61106	RAB14	81	Y	RAVTRSYYRGAAGAL	FALSE	FALSE	0.5118423259135972	FALSE	S/T	Y	2.40531e-10	0.673	0.26	0.051	0.083
Q15831	Serine/threonine-protein kinase STK11	STK11	P61106-Y91	P61106	RAB14	91	Y	AAGALMVYDITRRST	FALSE	FALSE	0.5325433416734368	FALSE	S/T	Y	1.74793e-8	0.673	0.26	0.051	0.083
Q15831	Serine/threonine-protein kinase STK11	STK11	P61106-Y99	P61106	RAB14	99	Y	DITRRSTYNHLSSWL	FALSE	FALSE	0.5109978814691528	FALSE	S/T	Y	4.49361e-10	0.673	0.26	0.051	0.083
Q15831	Serine/threonine-protein kinase STK11	STK11	P61158-T113	P61158	ARP3	113	T	EDHYFLLTEPPLNTP	FALSE	FALSE	0.7183328471442051	FALSE	S/T	S/T	0.541833	0.737	0.298	0.041	0.041
Q15831	Serine/threonine-protein kinase STK11	STK11	P61158-T119	P61158	ARP3	119	T	LTEPPLNTPENREYT	FALSE	FALSE	0.5659743785764241	FALSE	S/T	S/T	0.0427811	0.737	0.298	0.041	0.041
Q15831	Serine/threonine-protein kinase STK11	STK11	P61158-T201	P61158	ARP3	201	T	PIAGRDITYFIQQLL	FALSE	FALSE	0.5586461206632165	FALSE	S/T	S/T	0.0404792	0.737	0.298	0.041	0.041
Q15831	Serine/threonine-protein kinase STK11	STK11	P61158-T326	P61158	ARP3	326	T	IVLSGGSTMFRDFGR	FALSE	FALSE	0.7070492115566813	FALSE	S/T	S/T	0.379203	0.737	0.298	0.041	0.041
Q15831	Serine/threonine-protein kinase STK11	STK11	P61160-T45	P61160	ARP2	45	T	RPIIRSTTKVGNIEI	FALSE	FALSE	0.6422412588686182	FALSE	S/T	S/T	0.0906007	0.686	0.327	0.041	0.041
Q15831	Serine/threonine-protein kinase STK11	STK11	P61160-T92	P61160	ARP2	92	T	MKHLWDYTFGPEKLN	FALSE	FALSE	0.6650481025450944	FALSE	S/T	S/T	0.156878	0.686	0.327	0.041	0.041
Q15831	Serine/threonine-protein kinase STK11	STK11	P61160-T117	P61160	ARP2	117	T	TEPPMNPTKNREKIV	FALSE	FALSE	0.6680874420000369	FALSE	S/T	S/T	0.180338	0.686	0.327	0.041	0.041
Q15831	Serine/threonine-protein kinase STK11	STK11	P61160-T237	P61160	ARP2	237	T	EQKLALETTVLVESY	FALSE	FALSE	0.6468376664566385	FALSE	S/T	S/T	0.19643	0.686	0.327	0.041	0.041
Q15831	Serine/threonine-protein kinase STK11	STK11	P61160-T238	P61160	ARP2	238	T	QKLALETTVLVESYT	FALSE	FALSE	0.7752350337952675	FALSE	S/T	S/T	0.389388	0.686	0.327	0.041	0.041
Q15831	Serine/threonine-protein kinase STK11	STK11	P61160-T374	P61160	ARP2	374	T	DKDNFWMTRQEYQEK	FALSE	FALSE	0.6807266372985635	FALSE	S/T	S/T	0.125376	0.686	0.327	0.041	0.041
Q15831	Serine/threonine-protein kinase STK11	STK11	P61160-T392	P61160	ARP2	392	T	VLEKLGVTVR_____	FALSE	FALSE	0.704022227205497	FALSE	S/T	S/T	0.321121	0.686	0.327	0.041	0.041
Q15831	Serine/threonine-protein kinase STK11	STK11	P61201-T97	P61201	CSN2	97	T	NRYKQLLTYIRSAVT	FALSE	FALSE	0.8375552065700437	FALSE	S/T	S/T	0.984362	0.803	0.425	0.041	0.041
Q15831	Serine/threonine-protein kinase STK11	STK11	P61201-T121	P61201	CSN2	121	T	SILDYISTSKQMDLL	FALSE	FALSE	0.8197545051844258	FALSE	S/T	S/T	0.623761	0.803	0.425	0.041	0.041
Q15831	Serine/threonine-protein kinase STK11	STK11	P61201-T422	P61201	CSN2	422	T	KRGGARYTALDKWTN	FALSE	FALSE	0.8202037392133757	FALSE	S/T	S/T	0.795236	0.803	0.425	0.041	0.041
Q15831	Serine/threonine-protein kinase STK11	STK11	P61204-T140	P61204	ARF3	140	T	AMNAAEITDKLGLHS	FALSE	FALSE	0.6144461405826829	FALSE	S/T	S/T	0.162952	0.752	0.177	0.0525	0.083
Q15831	Serine/threonine-protein kinase STK11	STK11	P61221-T111	P61221	ABCE1	111	T	EVLGLVGTNGIGKST	FALSE	FALSE	0.5164298826166199	FALSE	S/T	S/T	0.594706	0.859	0.205	0.041	0.041
Q15831	Serine/threonine-protein kinase STK11	STK11	P61221-T183	P61221	ABCE1	183	T	IPKAAKGTVGSILDR	FALSE	FALSE	0.5358039372783873	FALSE	S/T	S/T	0.659614	0.859	0.205	0.041	0.041
Q15831	Serine/threonine-protein kinase STK11	STK11	P61224-S11	P61224	RAP1B	11	S	YKLVVLGSGGVGKSA	FALSE	FALSE	0.6887042475368683	FALSE	S/T	S/T	2.73154e-4	0.717	0.296	0.051	0.099
Q15831	Serine/threonine-protein kinase STK11	STK11	P61224-S39	P61224	RAP1B	39	S	YDPTIEDSYRKQVEV	FALSE	FALSE	0.6314959199770762	FALSE	S/T	S/T	9.33839e-6	0.717	0.296	0.051	0.099
Q15831	Serine/threonine-protein kinase STK11	STK11	P61224-S179	P61224	RAP1B	179	S	PGKARKKSSCQLL__	FALSE	FALSE	0.6211848088659653	FALSE	S/T	S/T	4.90497e-6	0.717	0.296	0.051	0.099
Q15831	Serine/threonine-protein kinase STK11	STK11	P61224-S180	P61224	RAP1B	180	S	GKARKKSSCQLL___	FALSE	FALSE	0.5019940213040653	FALSE	S/T	S/T	7.18426e-7	0.717	0.296	0.051	0.099
Q15831	Serine/threonine-protein kinase STK11	STK11	P61225-T58	P61225	RAP2B	58	T	SVLEILDTAGTEQFA	FALSE	FALSE	0.8655474498368698	FALSE	S/T	S/T	0.467187	0.65	0.352	0.051	0.099
Q15831	Serine/threonine-protein kinase STK11	STK11	P61225-T61	P61225	RAP2B	61	T	EILDTAGTEQFASMR	FALSE	FALSE	0.7613347355097119	FALSE	S/T	S/T	0.0725075	0.65	0.352	0.051	0.099
Q15831	Serine/threonine-protein kinase STK11	STK11	P61247-T10	P61247	RS3A	10	T	VGKNKRLTKGGKKGA	FALSE	FALSE	0.5553379485580414	FALSE	S/T	S/T	0.57814	0.81	0.248	0.041	0.041
Q15831	Serine/threonine-protein kinase STK11	STK11	P61247-T55	P61247	RS3A	55	T	LVTRTQGTKIASDGL	FALSE	FALSE	0.5110695808873004	FALSE	S/T	S/T	0.385738	0.81	0.248	0.041	0.041
Q15831	Serine/threonine-protein kinase STK11	STK11	P61247-T88	P61247	RS3A	88	T	FRKFKLITEDVQGKN	FALSE	FALSE	0.6038405415057957	FALSE	S/T	S/T	0.924212	0.81	0.248	0.041	0.041
Q15831	Serine/threonine-protein kinase STK11	STK11	P61247-T153	P61247	RS3A	153	T	RNNQIRKTSYAQHQQ	FALSE	FALSE	0.5747836415634859	FALSE	S/T	S/T	0.633224	0.81	0.248	0.041	0.041
Q15831	Serine/threonine-protein kinase STK11	STK11	P61247-T242	P61247	RS3A	242	T	GSSSGKATGDETGAK	FALSE	FALSE	0.5216056153082692	FALSE	S/T	S/T	0.517649	0.81	0.248	0.041	0.041
Q15831	Serine/threonine-protein kinase STK11	STK11	P61247-T246	P61247	RS3A	246	T	GKATGDETGAKVERA	FALSE	FALSE	0.5861980546492337	FALSE	S/T	S/T	0.772389	0.81	0.248	0.041	0.041
Q15831	Serine/threonine-protein kinase STK11	STK11	P61254-T8	P61254	RL26	8	T	MKFNPFVTSDRSKNR	FALSE	FALSE	0.6868729103840294	FALSE	S/T	S/T	0.996179	0.841	0.283	0.041	0.041
Q15831	Serine/threonine-protein kinase STK11	STK11	P61254-T139	P61254	RL26	139	T	KGKYKEETIEKMQE_	FALSE	FALSE	0.6330519633394919	FALSE	S/T	S/T	0.588969	0.841	0.283	0.041	0.041
Q15831	Serine/threonine-protein kinase STK11	STK11	P61266-T196	P61266	STX1B	196	T	QALNEIETRHNEIIK	FALSE	FALSE	0.5417543692938612	FALSE	S/T	S/T	0.233859	0.67	0.279	0.041	0.041
Q15831	Serine/threonine-protein kinase STK11	STK11	P61289-T23	P61289	PSME3	23	T	DSFRERITSEAEDLV	FALSE	FALSE	0.7669473572680462	FALSE	S/T	S/T	0.133162	0.823	0.425	0.041	0.041
Q15831	Serine/threonine-protein kinase STK11	STK11	P61289-T73	P61289	PSME3	73	T	VPDPILLTNSHDGLD	FALSE	FALSE	0.754518411689479	FALSE	S/T	S/T	0.317416	0.823	0.425	0.041	0.041
Q15831	Serine/threonine-protein kinase STK11	STK11	P61289-T167	P61289	PSME3	167	T	ETVAELRTVESEAAS	FALSE	FALSE	0.8160901757431444	FALSE	S/T	S/T	0.405476	0.823	0.425	0.041	0.041
Q15831	Serine/threonine-protein kinase STK11	STK11	P61371-S148	P61371	ISL1	148	S	LGAGDPLSPLHPARP	FALSE	FALSE	0.529822270112199	FALSE	S/T	S/T	1.93825e-7	0.746	0.412	0.052	0.0455
Q15831	Serine/threonine-protein kinase STK11	STK11	P61371-S221	P61371	ISL1	221	S	LVEMTGLSPRVIRVW	FALSE	FALSE	0.5057237920000829	FALSE	S/T	S/T	1.63313e-6	0.746	0.412	0.052	0.0455
Q15831	Serine/threonine-protein kinase STK11	STK11	P61371-S269	P61371	ISL1	269	S	GTPMVAASPERHDGG	FALSE	FALSE	0.5240609758020633	FALSE	S/T	S/T	9.2172e-7	0.746	0.412	0.052	0.0455
Q15831	Serine/threonine-protein kinase STK11	STK11	P61371-T182	P61371	ISL1	182	T	HKQPEKTTRVRTVLN	FALSE	FALSE	0.9001615411268828	FALSE	S/T	S/T	0.0861658	0.746	0.412	0.052	0.0455
Q15831	Serine/threonine-protein kinase STK11	STK11	P61371-T261	P61371	ISL1	261	T	KTNIQGMTGTPMVAA	FALSE	FALSE	0.8907241283385946	FALSE	S/T	S/T	0.0708312	0.746	0.412	0.052	0.0455
Q15831	Serine/threonine-protein kinase STK11	STK11	P61371-T263	P61371	ISL1	263	T	NIQGMTGTPMVAASP	FALSE	FALSE	0.9297919167444404	FALSE	S/T	S/T	0.116855	0.746	0.412	0.052	0.0455
Q15831	Serine/threonine-protein kinase STK11	STK11	P61565-T342	P61565	ENK21	342	T	HPELWRLTVASHHIR	FALSE	FALSE	0.5837125219021192	FALSE	S/T	S/T	0.192607	0.697	0.304	0.041	0.041
Q15831	Serine/threonine-protein kinase STK11	STK11	P61566-T232	P61566	ENK24	232	T	HPELWRLTVASHHIR	FALSE	FALSE	0.5584122196008048	FALSE	S/T	S/T	0.192607	0.533	0.288	0.041	0.041
Q15831	Serine/threonine-protein kinase STK11	STK11	P61586-T19	P61586	RHOA	19	T	GDGACGKTCLLIVFS	FALSE	FALSE	0.8083317856559227	FALSE	S/T	S/T	0.0964149	0.602	0.41	0.051	0.083
Q15831	Serine/threonine-protein kinase STK11	STK11	P61586-T60	P61586	RHOA	60	T	VELALWDTAGQEDYD	FALSE	FALSE	0.8349348112948637	FALSE	S/T	S/T	0.351205	0.602	0.41	0.051	0.083
Q15831	Serine/threonine-protein kinase STK11	STK11	P61586-T100	P61586	RHOA	100	T	ENIPEKWTPEVKHFC	FALSE	FALSE	0.6360514682593567	FALSE	S/T	S/T	0.0235293	0.602	0.41	0.051	0.083
Q15831	Serine/threonine-protein kinase STK11	STK11	P61586-T127	P61586	RHOA	127	T	DLRNDEHTRRELAKM	FALSE	FALSE	0.5732259127858842	FALSE	S/T	S/T	0.0124026	0.602	0.41	0.051	0.083
Q15831	Serine/threonine-protein kinase STK11	STK11	P61587-S11	P61587	RND3	11	S	RRASQKLSSKSIMDP	FALSE	FALSE	0.5020962441923293	FALSE	S/T	S/T	2.69666e-6	0.637	0.315	0.051	0.083
Q15831	Serine/threonine-protein kinase STK11	STK11	P61587-S227	P61587	RND3	227	S	MPSRPELSAVATDLR	FALSE	FALSE	0.5016500003004776	FALSE	S/T	S/T	1.30903e-5	0.637	0.315	0.051	0.083
Q15831	Serine/threonine-protein kinase STK11	STK11	P61587-S240	P61587	RND3	240	S	LRKDKAKSCTVM___	FALSE	FALSE	0.5079710487568483	FALSE	S/T	S/T	1.02878e-5	0.637	0.315	0.051	0.083
Q15831	Serine/threonine-protein kinase STK11	STK11	P61587-T231	P61587	RND3	231	T	PELSAVATDLRKDKA	FALSE	FALSE	0.89255594946801875	FALSE	S/T	S/T	0.221382	0.637	0.315	0.051	0.083
Q15831	Serine/threonine-protein kinase STK11	STK11	P61599-T160	P61599	NAA20	160	T	RKALSRDTEKKSIIP	FALSE	FALSE	0.7648038485920271	FALSE	S/T	S/T	0.102823	0.792	0.498	0.041	0.041
Q15831	Serine/threonine-protein kinase STK11	STK11	P61604-T45	P61604	CH10	45	T	QGKVLQATVVAVGSG	FALSE	FALSE	0.6099726595827913	FALSE	S/T	S/T	0.73359	0.841	0.232	0.041	0.041
Q15831	Serine/threonine-protein kinase STK11	STK11	P61764-S313	P61764	STXB1	313	S	SLKDFSSSKRMNTGE	FALSE	FALSE	0.5021155967455838	FALSE	S/T	S/T	1.77573e-5	0.728	0.316	0.052	0.08700000000000001
Q15831	Serine/threonine-protein kinase STK11	STK11	P61764-T268	P61764	STXB1	268	T	NDVYKYETSGIGEAR	FALSE	FALSE	0.8717645626919488	FALSE	S/T	S/T	0.201395	0.728	0.316	0.052	0.08700000000000001
Q15831	Serine/threonine-protein kinase STK11	STK11	P61764-T376	P61764	STXB1	376	T	EQDLAMGTDAEGEKI	FALSE	FALSE	0.8717645626919488	FALSE	S/T	S/T	0.201762	0.728	0.316	0.052	0.08700000000000001
Q15831	Serine/threonine-protein kinase STK11	STK11	P61764-T401	P61764	STXB1	401	T	LLDANVSTYDKIRII	FALSE	FALSE	0.8825841184632222	FALSE	S/T	S/T	0.354026	0.728	0.316	0.052	0.08700000000000001
Q15831	Serine/threonine-protein kinase STK11	STK11	P61764-T455	P61764	STXB1	455	T	VPIVTDSTLRRRSKP	FALSE	FALSE	0.8766506912460694	FALSE	S/T	S/T	0.160275	0.728	0.316	0.052	0.08700000000000001
Q15831	Serine/threonine-protein kinase STK11	STK11	P61764-T489	P61764	STXB1	489	T	IKDIMEDTIEDKLDT	FALSE	FALSE	0.8717645626919488	FALSE	S/T	S/T	0.20035	0.728	0.316	0.052	0.08700000000000001
Q15831	Serine/threonine-protein kinase STK11	STK11	P61764-T574	P61764	STXB1	574	T	IGSTHILTPQKLLDT	FALSE	FALSE	0.7867474941641194	FALSE	S/T	S/T	0.0316314	0.728	0.316	0.052	0.08700000000000001
Q15831	Serine/threonine-protein kinase STK11	STK11	P61962-T103	P61962	DCAF7	103	T	RVWRVGETETRLECL	FALSE	FALSE	0.5138475087436944	FALSE	S/T	S/T	0.316078	0.772	0.241	0.041	0.041
Q15831	Serine/threonine-protein kinase STK11	STK11	P61964-S20	P61964	WDR5	20	S	ARAQPTPSSSATQSK	FALSE	FALSE	0.57523702677737365	FALSE	S/T	S/T	1.70509e-5	0.689	0.314	0.0525	0.082
Q15831	Serine/threonine-protein kinase STK11	STK11	P61964-S22	P61964	WDR5	22	S	AQPTPSSSATQSKPT	FALSE	FALSE	0.5727201237040875	FALSE	S/T	S/T	2.22508e-5	0.689	0.314	0.0525	0.082
Q15831	Serine/threonine-protein kinase STK11	STK11	P61964-S49	P61964	WDR5	49	S	AGHTKAVSSVKFSPN	FALSE	FALSE	0.6097334140381878	FALSE	S/T	S/T	7.76474e-5	0.689	0.314	0.0525	0.082
Q15831	Serine/threonine-protein kinase STK11	STK11	P61964-S54	P61964	WDR5	54	S	AVSSVKFSPNGEWLA	FALSE	FALSE	0.574638205144376	FALSE	S/T	S/T	3.10621e-6	0.689	0.314	0.0525	0.082
Q15831	Serine/threonine-protein kinase STK11	STK11	P61964-S267	P61964	WDR5	267	S	YCIFANFSVTGGKWI	FALSE	FALSE	0.6430467460308806	FALSE	S/T	S/T	2.26443e-4	0.689	0.314	0.0525	0.082
Q15831	Serine/threonine-protein kinase STK11	STK11	P61964-T18	P61964	WDR5	18	T	EAARAQPTPSSSATQ	FALSE	FALSE	0.8307725603931578	FALSE	S/T	S/T	0.0200009	0.689	0.314	0.0525	0.082
Q15831	Serine/threonine-protein kinase STK11	STK11	P61964-T29	P61964	WDR5	29	T	SATQSKPTPVKPNYA	FALSE	FALSE	0.8248753686796876	FALSE	S/T	S/T	0.0184186	0.689	0.314	0.0525	0.082
Q15831	Serine/threonine-protein kinase STK11	STK11	P61964-T290	P61964	WDR5	290	T	VYIWNLQTKEIVQKL	FALSE	FALSE	0.8769501361150944	FALSE	S/T	S/T	0.100872	0.689	0.314	0.0525	0.082
Q15831	Serine/threonine-protein kinase STK11	STK11	P61978-T3	P61978	HNRPK	3	T	_____METEQPEETF	FALSE	FALSE	0.7408394790116422	FALSE	S/T	S/T	0.557677	0.798	0.308	0.041	0.041
Q15831	Serine/threonine-protein kinase STK11	STK11	P61978-T15	P61978	HNRPK	15	T	ETFPNTETNGEFGKR	FALSE	FALSE	0.7494485823332151	FALSE	S/T	S/T	0.631026	0.798	0.308	0.041	0.041
Q15831	Serine/threonine-protein kinase STK11	STK11	P61978-T39	P61978	HNRPK	39	T	AFKRSRNTDEMVELR	FALSE	FALSE	0.7250048698144516	FALSE	S/T	S/T	0.414571	0.798	0.308	0.041	0.041
Q15831	Serine/threonine-protein kinase STK11	STK11	P61978-T107	P61978	HNRPK	107	T	ILKKIIPTLEEGLQL	FALSE	FALSE	0.7234112851583671	FALSE	S/T	S/T	0.423166	0.798	0.308	0.041	0.041
Q15831	Serine/threonine-protein kinase STK11	STK11	P61978-T118	P61978	HNRPK	118	T	GLQLPSPTATSQLPL	FALSE	FALSE	0.7206333286990725	FALSE	S/T	S/T	0.392378	0.798	0.308	0.041	0.041
Q15831	Serine/threonine-protein kinase STK11	STK11	P61978-T120	P61978	HNRPK	120	T	QLPSPTATSQLPLES	FALSE	FALSE	0.7324522675580021	FALSE	S/T	S/T	0.464746	0.798	0.308	0.041	0.041
Q15831	Serine/threonine-protein kinase STK11	STK11	P61978-T174	P61978	HNRPK	174	T	IKELRENTQTTIKLF	FALSE	FALSE	0.7203625349836573	FALSE	S/T	S/T	0.387158	0.798	0.308	0.041	0.041
Q15831	Serine/threonine-protein kinase STK11	STK11	P61978-T351	P61978	HNRPK	351	T	TWDSAIDTWSPSEWQ	FALSE	FALSE	0.7295489209994374	FALSE	S/T	S/T	0.450414	0.798	0.308	0.041	0.041
Q15831	Serine/threonine-protein kinase STK11	STK11	P61978-T389	P61978	HNRPK	389	T	DLGGPIITTQVTIPK	FALSE	FALSE	0.7206333286990725	FALSE	S/T	S/T	0.393716	0.798	0.308	0.041	0.041
Q15831	Serine/threonine-protein kinase STK11	STK11	P61978-T390	P61978	HNRPK	390	T	LGGPIITTQVTIPKD	FALSE	FALSE	0.7399327906017611	FALSE	S/T	S/T	0.549468	0.798	0.308	0.041	0.041
Q15831	Serine/threonine-protein kinase STK11	STK11	P61978-T393	P61978	HNRPK	393	T	PIITTQVTIPKDLAG	FALSE	FALSE	0.7408394790116422	FALSE	S/T	S/T	0.557313	0.798	0.308	0.041	0.041
Q15831	Serine/threonine-protein kinase STK11	STK11	P61978-T436	P61978	HNRPK	436	T	GSEDRIITITGTQDQ	FALSE	FALSE	0.7461981373904799	FALSE	S/T	S/T	0.565926	0.798	0.308	0.041	0.041
Q15831	Serine/threonine-protein kinase STK11	STK11	P61978-T438	P61978	HNRPK	438	T	EDRIITITGTQDQIQ	FALSE	FALSE	0.7329967597996362	FALSE	S/T	S/T	0.513013	0.798	0.308	0.041	0.041
Q15831	Serine/threonine-protein kinase STK11	STK11	P61978-T440	P61978	HNRPK	440	T	RIITITGTQDQIQNA	FALSE	FALSE	0.7448370344691511	FALSE	S/T	S/T	0.939323	0.798	0.308	0.041	0.041
Q15831	Serine/threonine-protein kinase STK11	STK11	P61981-S38	P61981	1433G	38	S	TELNEPLSNEERNLL	FALSE	FALSE	0.8359160518358546	FALSE	S/T	S/T	2.17884e-5	0.832	0.369	0.047	0.2805
Q15831	Serine/threonine-protein kinase STK11	STK11	P61981-S46	P61981	1433G	46	S	NEERNLLSVAYKNVV	FALSE	FALSE	0.880949650272389	FALSE	S/T	S/T	4.31919e-5	0.832	0.369	0.047	0.2805
Q15831	Serine/threonine-protein kinase STK11	STK11	P61981-S59	P61981	1433G	59	S	VVGARRSSWRVISSI	FALSE	FALSE	0.8757460896042345	FALSE	S/T	S/T	1.87426e-4	0.832	0.369	0.047	0.2805
Q15831	Serine/threonine-protein kinase STK11	STK11	P61981-S65	P61981	1433G	65	S	SSWRVISSIEQKTSA	FALSE	FALSE	0.8435227978676008	FALSE	S/T	S/T	1.43521e-5	0.832	0.369	0.047	0.2805
Q15831	Serine/threonine-protein kinase STK11	STK11	P61981-S71	P61981	1433G	71	S	SSIEQKTSADGNEKK	FALSE	FALSE	0.8359160518358546	FALSE	S/T	S/T	2.2479e-5	0.832	0.369	0.047	0.2805
Q15831	Serine/threonine-protein kinase STK11	STK11	P61981-S113	P61981	1433G	113	S	NYLIKNCSETQYESK	FALSE	FALSE	0.869643256382013	FALSE	S/T	S/T	7.34836e-5	0.832	0.369	0.047	0.2805
Q15831	Serine/threonine-protein kinase STK11	STK11	P61981-S119	P61981	1433G	119	S	CSETQYESKVFYLKM	FALSE	FALSE	0.8377411519298269	FALSE	S/T	S/T	1.50104e-6	0.832	0.369	0.047	0.2805
Q15831	Serine/threonine-protein kinase STK11	STK11	P61981-S149	P61981	1433G	149	S	KRATVVESSEKAYSE	FALSE	FALSE	0.8757460896042345	FALSE	S/T	S/T	1.9158e-4	0.832	0.369	0.047	0.2805
Q15831	Serine/threonine-protein kinase STK11	STK11	P61981-S150	P61981	1433G	150	S	RATVVESSEKAYSEA	FALSE	FALSE	0.8773263080973227	FALSE	S/T	S/T	4.96706e-5	0.832	0.369	0.047	0.2805
Q15831	Serine/threonine-protein kinase STK11	STK11	P61981-S155	P61981	1433G	155	S	ESSEKAYSEAHEISK	FALSE	FALSE	0.8575634968372472	FALSE	S/T	S/T	3.77698e-6	0.832	0.369	0.047	0.2805
Q15831	Serine/threonine-protein kinase STK11	STK11	P61981-S180	P61981	1433G	180	S	LGLALNYSVFYYEIQ	FALSE	FALSE	0.8741040858751005	FALSE	S/T	S/T	5.79065e-5	0.832	0.369	0.047	0.2805
Q15831	Serine/threonine-protein kinase STK11	STK11	P61981-S215	P61981	1433G	215	S	LDTLNEDSYKDSTLI	FALSE	FALSE	0.8710404779384434	FALSE	S/T	S/T	3.88044e-5	0.832	0.369	0.047	0.2805
Q15831	Serine/threonine-protein kinase STK11	STK11	P61981-S219	P61981	1433G	219	S	NEDSYKDSTLIMQLL	FALSE	FALSE	0.8136725957565353	FALSE	S/T	S/T	5.16066e-7	0.832	0.369	0.047	0.2805
Q15831	Serine/threonine-protein kinase STK11	STK11	P61981-S235	P61981	1433G	235	S	DNLTLWTSDQQDDDG	FALSE	FALSE	0.8454865248472917	FALSE	S/T	S/T	2.3619e-5	0.832	0.369	0.047	0.2805
Q15831	Serine/threonine-protein kinase STK11	STK11	P61981-T31	P61981	1433G	31	T	AAAMKNVTELNEPLS	FALSE	FALSE	0.9858601469441708	FALSE	S/T	S/T	0.842705	0.832	0.369	0.047	0.2805
Q15831	Serine/threonine-protein kinase STK11	STK11	P61981-T70	P61981	1433G	70	T	ISSIEQKTSADGNEK	FALSE	FALSE	0.9858044524997264	FALSE	S/T	S/T	0.616392	0.832	0.369	0.047	0.2805
Q15831	Serine/threonine-protein kinase STK11	STK11	P61981-T115	P61981	1433G	115	T	LIKNCSETQYESKVF	FALSE	FALSE	0.98580338609358	FALSE	S/T	S/T	0.878028	0.832	0.369	0.047	0.2805
Q15831	Serine/threonine-protein kinase STK11	STK11	P61981-T139	P61981	1433G	139	T	RYLAEVATGEKRATV	FALSE	FALSE	0.9858601469441708	FALSE	S/T	S/T	0.802132	0.832	0.369	0.047	0.2805
Q15831	Serine/threonine-protein kinase STK11	STK11	P61981-T145	P61981	1433G	145	T	ATGEKRATVVESSEK	FALSE	FALSE	0.9855544524997264	FALSE	S/T	S/T	0.592299	0.832	0.369	0.047	0.2805
Q15831	Serine/threonine-protein kinase STK11	STK11	P61981-T168	P61981	1433G	168	T	SKEHMQPTHPIRLGL	FALSE	FALSE	0.9858601469441708	FALSE	S/T	S/T	0.67594	0.832	0.369	0.047	0.2805
Q15831	Serine/threonine-protein kinase STK11	STK11	P61981-T199	P61981	1433G	199	T	QACHLAKTAFDDAIA	FALSE	FALSE	0.9855544524997264	FALSE	S/T	S/T	0.59151	0.832	0.369	0.047	0.2805
Q15831	Serine/threonine-protein kinase STK11	STK11	P61981-T210	P61981	1433G	210	T	DAIAELDTLNEDSYK	FALSE	FALSE	0.9858601469441708	FALSE	S/T	S/T	0.752679	0.832	0.369	0.047	0.2805
Q15831	Serine/threonine-protein kinase STK11	STK11	P61981-T220	P61981	1433G	220	T	EDSYKDSTLIMQLLR	FALSE	FALSE	0.9770906968781956	FALSE	S/T	S/T	0.311323	0.832	0.369	0.047	0.2805
Q15831	Serine/threonine-protein kinase STK11	STK11	P61981-T231	P61981	1433G	231	T	QLLRDNLTLWTSDQQ	FALSE	FALSE	0.9838044524997264	FALSE	S/T	S/T	0.625373	0.832	0.369	0.047	0.2805
Q15831	Serine/threonine-protein kinase STK11	STK11	P61981-T234	P61981	1433G	234	T	RDNLTLWTSDQQDDD	FALSE	FALSE	0.9663251282176204	FALSE	S/T	S/T	0.179388	0.832	0.369	0.047	0.2805
Q15831	Serine/threonine-protein kinase STK11	STK11	P61981-Y20	P61981	1433G	20	Y	LAEQAERYDDMAAAM	FALSE	FALSE	0.7935923959025059	FALSE	S/T	Y	2.75172e-8	0.832	0.369	0.047	0.2805
Q15831	Serine/threonine-protein kinase STK11	STK11	P61981-Y49	P61981	1433G	49	Y	RNLLSVAYKNVVGAR	FALSE	FALSE	0.7947590625691724	FALSE	S/T	Y	3.72405e-8	0.832	0.369	0.047	0.2805
Q15831	Serine/threonine-protein kinase STK11	STK11	P61981-Y117	P61981	1433G	117	Y	KNCSETQYESKVFYL	FALSE	FALSE	0.7622764046833231	FALSE	S/T	Y	1.98195e-9	0.832	0.369	0.047	0.2805
Q15831	Serine/threonine-protein kinase STK11	STK11	P61981-Y130	P61981	1433G	130	Y	YLKMKGDYYRYLAEV	FALSE	FALSE	0.7880590625691725	FALSE	S/T	Y	6.30874e-8	0.832	0.369	0.047	0.2805
Q15831	Serine/threonine-protein kinase STK11	STK11	P61981-Y131	P61981	1433G	131	Y	LKMKGDYYRYLAEVA	FALSE	FALSE	0.7737644999214183	FALSE	S/T	Y	3.4006e-9	0.832	0.369	0.047	0.2805
Q15831	Serine/threonine-protein kinase STK11	STK11	P61981-Y133	P61981	1433G	133	Y	MKGDYYRYLAEVATG	FALSE	FALSE	0.7679127683196867	FALSE	S/T	Y	1.78078e-9	0.832	0.369	0.047	0.2805
Q15831	Serine/threonine-protein kinase STK11	STK11	P61981-Y154	P61981	1433G	154	Y	VESSEKAYSEAHEIS	FALSE	FALSE	0.7882629126198311	FALSE	S/T	Y	1.67791e-8	0.832	0.369	0.047	0.2805
Q15831	Serine/threonine-protein kinase STK11	STK11	P61981-Y179	P61981	1433G	179	Y	RLGLALNYSVFYYEI	FALSE	FALSE	0.7885590625691725	FALSE	S/T	Y	6.06484e-8	0.832	0.369	0.047	0.2805
Q15831	Serine/threonine-protein kinase STK11	STK11	P61981-Y216	P61981	1433G	216	Y	DTLNEDSYKDSTLIM	FALSE	FALSE	0.7888740237309421	FALSE	S/T	Y	5.6757e-9	0.832	0.369	0.047	0.2805
Q15831	Serine/threonine-protein kinase STK11	STK11	P62070-S10	P62070	RRAS2	10	S	AAGWRDGSGQEKYRL	FALSE	FALSE	0.5330640714428313	FALSE	S/T	S/T	5.85166e-6	0.71	0.26	0.051	0.099
Q15831	Serine/threonine-protein kinase STK11	STK11	P62070-T190	P62070	RRAS2	190	T	CPPSPEPTRKEKDKK	FALSE	FALSE	0.6326355640325849	FALSE	S/T	S/T	0.00315848	0.71	0.26	0.051	0.099
Q15831	Serine/threonine-protein kinase STK11	STK11	P62081-T121	P62081	RS7	121	T	QKRPRSRTLTAVHDA	FALSE	FALSE	0.5549825919691701	FALSE	S/T	S/T	0.272022	0.668	0.276	0.041	0.041
Q15831	Serine/threonine-protein kinase STK11	STK11	P62081-T123	P62081	RS7	123	T	RPRSRTLTAVHDAIL	FALSE	FALSE	0.5529620240219466	FALSE	S/T	S/T	0.259893	0.668	0.276	0.041	0.041
Q15831	Serine/threonine-protein kinase STK11	STK11	P62136-S129	P62136	PP1A	129	S	RGNHECASINRIYGF	FALSE	FALSE	0.5099570510391497	FALSE	S/T	S/T	1.31944e-4	0.72	0.395	0.0525	0.113
Q15831	Serine/threonine-protein kinase STK11	STK11	P62136-S310	P62136	PP1A	310	S	KGKYGQFSGLNPGGR	FALSE	FALSE	0.5249021121984095	FALSE	S/T	S/T	1.45538e-4	0.72	0.395	0.0525	0.113
Q15831	Serine/threonine-protein kinase STK11	STK11	P62136-T320	P62136	PP1A	320	T	NPGGRPITPPRNSAK	FALSE	FALSE	0.6721212635954598	FALSE	S/T	S/T	0.0209783	0.72	0.395	0.0525	0.113
Q15831	Serine/threonine-protein kinase STK11	STK11	P62140-S311	P62140	PP1B	311	S	YQYGGLNSGRPVTPP	FALSE	FALSE	0.5007851860885544	FALSE	S/T	S/T	1.51877e-4	0.798	0.322	0.0525	0.113
Q15831	Serine/threonine-protein kinase STK11	STK11	P62140-T316	P62140	PP1B	316	T	LNSGRPVTPPRTANP	FALSE	FALSE	0.8613260476211083	FALSE	S/T	S/T	0.0740376	0.798	0.322	0.0525	0.113
Q15831	Serine/threonine-protein kinase STK11	STK11	P62166-T117	P62166	NCS1	117	T	LDNDGYITRNEMLDI	FALSE	FALSE	0.7059685014277645	FALSE	S/T	S/T	0.0301409	0.644	0.283	0.05	0.0845
Q15831	Serine/threonine-protein kinase STK11	STK11	P62166-T144	P62166	NCS1	144	T	ELPEEENTPEKRVDR	FALSE	FALSE	0.5526333502258903	FALSE	S/T	S/T	0.0128032	0.644	0.283	0.05	0.0845
Q15831	Serine/threonine-protein kinase STK11	STK11	P62191-T53	P62191	PRS4	53	T	ASKLPLVTPHTQCRL	FALSE	FALSE	0.7352112664066547	FALSE	S/T	S/T	0.0842229	0.769	0.421	0.041	0.041
Q15831	Serine/threonine-protein kinase STK11	STK11	P62191-T56	P62191	PRS4	56	T	LPLVTPHTQCRLKLL	FALSE	FALSE	0.6260288616907415	FALSE	S/T	S/T	0.0277548	0.769	0.421	0.041	0.041
Q15831	Serine/threonine-protein kinase STK11	STK11	P62191-T246	P62191	PRS4	246	T	VANQTSATFLRVVGS	FALSE	FALSE	0.7645221540491383	FALSE	S/T	S/T	0.265706	0.769	0.421	0.041	0.041
Q15831	Serine/threonine-protein kinase STK11	STK11	P62191-T308	P62191	PRS4	308	T	GEREIQRTMLELLNQ	FALSE	FALSE	0.7345027248758943	FALSE	S/T	S/T	0.20252	0.769	0.421	0.041	0.041
Q15831	Serine/threonine-protein kinase STK11	STK11	P62191-T369	P62191	PRS4	369	T	KRIFQIHTSRMTLAD	FALSE	FALSE	0.7444684210192449	FALSE	S/T	S/T	0.0970199	0.769	0.421	0.041	0.041
Q15831	Serine/threonine-protein kinase STK11	STK11	P62191-T434	P62191	PRS4	434	T	LYKKQEGTPEGLYL_	FALSE	FALSE	0.6862748672184974	FALSE	S/T	S/T	0.039111	0.769	0.421	0.041	0.041
Q15831	Serine/threonine-protein kinase STK11	STK11	P62195-T109	P62195	PRS8	109	T	NIDINDVTPNCRVAL	FALSE	FALSE	0.5218035887540498	FALSE	S/T	S/T	0.00397225	0.776	0.406	0.041	0.041
Q15831	Serine/threonine-protein kinase STK11	STK11	P62195-T147	P62195	PRS8	147	T	VEKVPDSTYEMIGGL	FALSE	FALSE	0.821402431462961	FALSE	S/T	S/T	0.371088	0.776	0.406	0.041	0.041
Q15831	Serine/threonine-protein kinase STK11	STK11	P62195-T197	P62195	PRS8	197	T	GPPGTGKTLLARAVA	FALSE	FALSE	0.7060332377729855	FALSE	S/T	S/T	0.0489731	0.776	0.406	0.041	0.041
Q15831	Serine/threonine-protein kinase STK11	STK11	P62195-T364	P62195	PRS8	364	T	AEVKGVCTEAGMYAL	FALSE	FALSE	0.8382024893964118	FALSE	S/T	S/T	0.580211	0.776	0.406	0.041	0.041
Q15831	Serine/threonine-protein kinase STK11	STK11	P62244-T66	P62244	RS15A	66	T	GKIVVNLTGRLNKCG	FALSE	FALSE	0.5445524255917309	FALSE	S/T	S/T	0.705137	0.909	0.253	0.041	0.041
Q15831	Serine/threonine-protein kinase STK11	STK11	P62258-S46	P62258	1433E	46	S	VEERNLLSVAYKNVI	FALSE	FALSE	0.7960788881383652	FALSE	S/T	S/T	1.39099e-5	0.805	0.356	0.047	0.307
Q15831	Serine/threonine-protein kinase STK11	STK11	P62258-S59	P62258	1433E	59	S	VIGARRASWRIISSI	FALSE	FALSE	0.8097783294037706	FALSE	S/T	S/T	2.34523e-5	0.805	0.356	0.047	0.307
Q15831	Serine/threonine-protein kinase STK11	STK11	P62258-S64	P62258	1433E	64	S	RASWRIISSIEQKEE	FALSE	FALSE	0.7990974066568839	FALSE	S/T	S/T	1.11951e-5	0.805	0.356	0.047	0.307
Q15831	Serine/threonine-protein kinase STK11	STK11	P62258-S65	P62258	1433E	65	S	ASWRIISSIEQKEEN	FALSE	FALSE	0.8112291109175355	FALSE	S/T	S/T	3.773e-6	0.805	0.356	0.047	0.307
Q15831	Serine/threonine-protein kinase STK11	STK11	P62258-S117	P62258	1433E	117	S	PAANTGESKVFYYKM	FALSE	FALSE	0.8075339590763643	FALSE	S/T	S/T	2.33103e-6	0.805	0.356	0.047	0.307
Q15831	Serine/threonine-protein kinase STK11	STK11	P62258-S148	P62258	1433E	148	S	RKEAAENSLVAYKAA	FALSE	FALSE	0.8095582899351647	FALSE	S/T	S/T	2.62069e-5	0.805	0.356	0.047	0.307
Q15831	Serine/threonine-protein kinase STK11	STK11	P62258-S210	P62258	1433E	210	S	IAELDTLSEESYKDS	FALSE	FALSE	0.8124258384670027	FALSE	S/T	S/T	2.94784e-6	0.805	0.356	0.047	0.307
Q15831	Serine/threonine-protein kinase STK11	STK11	P62258-S213	P62258	1433E	213	S	LDTLSEESYKDSTLI	FALSE	FALSE	0.8026783590378364	FALSE	S/T	S/T	7.07934e-6	0.805	0.356	0.047	0.307
Q15831	Serine/threonine-protein kinase STK11	STK11	P62258-S217	P62258	1433E	217	S	SEESYKDSTLIMQLL	FALSE	FALSE	0.7391485249087852	FALSE	S/T	S/T	5.35824e-8	0.805	0.356	0.047	0.307
Q15831	Serine/threonine-protein kinase STK11	STK11	P62258-S233	P62258	1433E	233	S	DNLTLWTSDMQGDGE	FALSE	FALSE	0.8026783590378364	FALSE	S/T	S/T	7.11654e-6	0.805	0.356	0.047	0.307
Q15831	Serine/threonine-protein kinase STK11	STK11	P62258-T38	P62258	1433E	38	T	AGMDVELTVEERNLL	FALSE	FALSE	0.979008670527285	FALSE	S/T	S/T	0.320888	0.805	0.356	0.047	0.307
Q15831	Serine/threonine-protein kinase STK11	STK11	P62258-T91	P62258	1433E	91	T	EYRQMVETELKLICC	FALSE	FALSE	0.9872724350467496	FALSE	S/T	S/T	0.44914	0.805	0.356	0.047	0.307
Q15831	Serine/threonine-protein kinase STK11	STK11	P62258-T114	P62258	1433E	114	T	HLIPAANTGESKVFY	FALSE	FALSE	0.9872724350467496	FALSE	S/T	S/T	0.454906	0.805	0.356	0.047	0.307
Q15831	Serine/threonine-protein kinase STK11	STK11	P62258-T137	P62258	1433E	137	T	RYLAEFATGNDRKEA	FALSE	FALSE	0.9875224350467496	FALSE	S/T	S/T	0.616005	0.805	0.356	0.047	0.307
Q15831	Serine/threonine-protein kinase STK11	STK11	P62258-T208	P62258	1433E	208	T	DAIAELDTLSEESYK	FALSE	FALSE	0.9869348915919648	FALSE	S/T	S/T	0.368797	0.805	0.356	0.047	0.307
Q15831	Serine/threonine-protein kinase STK11	STK11	P62258-T218	P62258	1433E	218	T	EESYKDSTLIMQLLR	FALSE	FALSE	0.967420713386816	FALSE	S/T	S/T	0.0637648	0.805	0.356	0.047	0.307
Q15831	Serine/threonine-protein kinase STK11	STK11	P62258-T229	P62258	1433E	229	T	QLLRDNLTLWTSDMQ	FALSE	FALSE	0.9431308087992768	FALSE	S/T	S/T	0.194455	0.805	0.356	0.047	0.307
Q15831	Serine/threonine-protein kinase STK11	STK11	P62258-T232	P62258	1433E	232	T	RDNLTLWTSDMQGDG	FALSE	FALSE	0.9632094388974732	FALSE	S/T	S/T	0.0386523	0.805	0.356	0.047	0.307
Q15831	Serine/threonine-protein kinase STK11	STK11	P62258-Y9	P62258	1433E	9	Y	DDREDLVYQAKLAEQ	FALSE	FALSE	0.7223736189896689	FALSE	S/T	Y	7.43014e-10	0.805	0.356	0.047	0.307
Q15831	Serine/threonine-protein kinase STK11	STK11	P62258-Y49	P62258	1433E	49	Y	RNLLSVAYKNVIGAR	FALSE	FALSE	0.763625852383515	FALSE	S/T	Y	7.8976e-9	0.805	0.356	0.047	0.307
Q15831	Serine/threonine-protein kinase STK11	STK11	P62258-Y122	P62258	1433E	122	Y	GESKVFYYKMKGDYH	FALSE	FALSE	0.7223736189896689	FALSE	S/T	Y	7.38366e-10	0.805	0.356	0.047	0.307
Q15831	Serine/threonine-protein kinase STK11	STK11	P62258-Y131	P62258	1433E	131	Y	MKGDYHRYLAEFATG	FALSE	FALSE	0.7173736189896689	FALSE	S/T	Y	5.07522e-10	0.805	0.356	0.047	0.307
Q15831	Serine/threonine-protein kinase STK11	STK11	P62258-Y152	P62258	1433E	152	Y	AENSLVAYKAASDIA	FALSE	FALSE	0.7583829952406579	FALSE	S/T	Y	5.28064e-9	0.805	0.356	0.047	0.307
Q15831	Serine/threonine-protein kinase STK11	STK11	P62258-Y181	P62258	1433E	181	Y	ALNFSVFYYEILNSP	FALSE	FALSE	0.7630147412724039	FALSE	S/T	Y	1.66477e-8	0.805	0.356	0.047	0.307
Q15831	Serine/threonine-protein kinase STK11	STK11	P62258-Y214	P62258	1433E	214	Y	DTLSEESYKDSTLIM	FALSE	FALSE	0.705171238037288	FALSE	S/T	Y	2.41178e-10	0.805	0.356	0.047	0.307
Q15831	Serine/threonine-protein kinase STK11	STK11	P62263-T105	P62263	RS14	105	T	RATGGNRTKTPGPGA	FALSE	FALSE	0.5586400637352013	FALSE	S/T	S/T	0.825702	0.793	0.199	0.041	0.041
Q15831	Serine/threonine-protein kinase STK11	STK11	P62280-T15	P62280	RS11	15	T	RAYQKQPTIFQNKKR	FALSE	FALSE	0.522754084660977	FALSE	S/T	S/T	0.781629	0.834	0.152	0.041	0.041
Q15831	Serine/threonine-protein kinase STK11	STK11	P62280-T54	P62280	RS11	54	T	PKEAIEGTYIDKKCP	FALSE	FALSE	0.5258469975451942	FALSE	S/T	S/T	0.768904	0.834	0.152	0.041	0.041
Q15831	Serine/threonine-protein kinase STK11	STK11	P62280-T78	P62280	RS11	78	T	RILSGVVTKMKMQRT	FALSE	FALSE	0.5198706432487483	FALSE	S/T	S/T	0.724779	0.834	0.152	0.041	0.041
Q15831	Serine/threonine-protein kinase STK11	STK11	P62324-T158	P62324	BTG1	158	T	EELLLGRTSPSKNYN	FALSE	FALSE	0.6796230686655094	FALSE	S/T	S/T	0.249737	0.83	0.33	0.041	0.041
Q15831	Serine/threonine-protein kinase STK11	STK11	P62330-S38	P62330	ARF6	38	S	YKLKLGQSVTTIPTV	FALSE	FALSE	0.6176958483655416	FALSE	S/T	S/T	4.09226e-5	0.674	0.379	0.051	0.083
Q15831	Serine/threonine-protein kinase STK11	STK11	P62330-T41	P62330	ARF6	41	T	KLGQSVTTIPTVGFN	FALSE	FALSE	0.8898015271020205	FALSE	S/T	S/T	0.171563	0.674	0.379	0.051	0.083
Q15831	Serine/threonine-protein kinase STK11	STK11	P62330-T167	P62330	ARF6	167	T	DGLYEGLTWLTSNYK	FALSE	FALSE	0.8754669063984852	FALSE	S/T	S/T	0.294681	0.674	0.379	0.051	0.083
Q15831	Serine/threonine-protein kinase STK11	STK11	P62333-T103	P62333	PRS10	103	T	TRVALDMTTLTIMRY	FALSE	FALSE	0.747961193835184	FALSE	S/T	S/T	0.227612	0.817	0.405	0.041	0.041
Q15831	Serine/threonine-protein kinase STK11	STK11	P62333-T104	P62333	PRS10	104	T	RVALDMTTLTIMRYL	FALSE	FALSE	0.6714907974689542	FALSE	S/T	S/T	0.0531495	0.817	0.405	0.041	0.041
Q15831	Serine/threonine-protein kinase STK11	STK11	P62333-T106	P62333	PRS10	106	T	ALDMTTLTIMRYLPR	FALSE	FALSE	0.7397824463958538	FALSE	S/T	S/T	0.192289	0.817	0.405	0.041	0.041
Q15831	Serine/threonine-protein kinase STK11	STK11	P62424-T142	P62424	RL7A	142	T	VLRAGVNTVTTLVEN	FALSE	FALSE	0.5226324124128333	FALSE	S/T	S/T	0.763192	0.756	0.153	0.041	0.041
Q15831	Serine/threonine-protein kinase STK11	STK11	P62491-T3	P62491	RB11A	3	T	_____MGTRDDEYDY	FALSE	FALSE	0.8546879775049063	FALSE	S/T	S/T	0.110688	0.607	0.359	0.051	0.083
Q15831	Serine/threonine-protein kinase STK11	STK11	P62491-T43	P62491	RB11A	43	T	FNLESKSTIGVEFAT	FALSE	FALSE	0.8659403340524778	FALSE	S/T	S/T	0.182026	0.607	0.359	0.051	0.083
Q15831	Serine/threonine-protein kinase STK11	STK11	P62491-T50	P62491	RB11A	50	T	TIGVEFATRSIQVDG	FALSE	FALSE	0.8675077132848725	FALSE	S/T	S/T	0.174382	0.607	0.359	0.051	0.083
Q15831	Serine/threonine-protein kinase STK11	STK11	P62491-T77	P62491	RB11A	77	T	QERYRAITSAYYRGA	FALSE	FALSE	0.869352157729317	FALSE	S/T	S/T	0.147809	0.607	0.359	0.051	0.083
Q15831	Serine/threonine-protein kinase STK11	STK11	P62491-T98	P62491	RB11A	98	T	YDIAKHLTYENVERW	FALSE	FALSE	0.8752728924288518	FALSE	S/T	S/T	0.410947	0.607	0.359	0.051	0.083
Q15831	Serine/threonine-protein kinase STK11	STK11	P62491-T136	P62491	RB11A	136	T	RHLRAVPTDEARAFA	FALSE	FALSE	0.8541584016793639	FALSE	S/T	S/T	0.271076	0.607	0.359	0.051	0.083
Q15831	Serine/threonine-protein kinase STK11	STK11	P62495-T208	P62495	ERF1	208	T	YVRKVAETAVQLFIS	FALSE	FALSE	0.5195566240226157	FALSE	S/T	S/T	0.712911	0.684	0.175	0.041	0.041
Q15831	Serine/threonine-protein kinase STK11	STK11	P62508-T420	P62508	ERR3	420	T	RAGKMLMTLPLLRQT	FALSE	FALSE	0.5443909813628256	FALSE	S/T	S/T	0.530382	0.575	0.26	0.041	0.041
Q15831	Serine/threonine-protein kinase STK11	STK11	P62701-T24	P62701	RS4X	24	T	HWMLDKLTGVFAPRP	FALSE	FALSE	0.6030022645800328	FALSE	S/T	S/T	0.217471	0.688	0.297	0.041	0.041
Q15831	Serine/threonine-protein kinase STK11	STK11	P62701-T33	P62701	RS4X	33	T	VFAPRPSTGPHKLRE	FALSE	FALSE	0.6496595852080657	FALSE	S/T	S/T	0.276866	0.688	0.297	0.041	0.041
Q15831	Serine/threonine-protein kinase STK11	STK11	P62701-T57	P62701	RS4X	57	T	NRLKYALTGDEVKKI	FALSE	FALSE	0.622164120322473	FALSE	S/T	S/T	0.163288	0.688	0.297	0.041	0.041
Q15831	Serine/threonine-protein kinase STK11	STK11	P62701-T78	P62701	RS4X	78	T	KIDGKVRTDITYPAG	FALSE	FALSE	0.7195205108982105	FALSE	S/T	S/T	0.563612	0.688	0.297	0.041	0.041
Q15831	Serine/threonine-protein kinase STK11	STK11	P62701-T105	P62701	RS4X	105	T	NFRLIYDTKGRFAVH	FALSE	FALSE	0.6321111828250456	FALSE	S/T	S/T	0.304224	0.688	0.297	0.041	0.041
Q15831	Serine/threonine-protein kinase STK11	STK11	P62701-T133	P62701	RS4X	133	T	VRKIFVGTKGIPHLV	FALSE	FALSE	0.7285923823348678	FALSE	S/T	S/T	0.802115	0.688	0.297	0.041	0.041
Q15831	Serine/threonine-protein kinase STK11	STK11	P62701-T177	P62701	RS4X	177	T	TDFIKFDTGNLCMVT	FALSE	FALSE	0.7324581780524153	FALSE	S/T	S/T	0.847755	0.688	0.297	0.041	0.041
Q15831	Serine/threonine-protein kinase STK11	STK11	P62701-T184	P62701	RS4X	184	T	TGNLCMVTGGANLGR	FALSE	FALSE	0.720523672705084	FALSE	S/T	S/T	0.605935	0.688	0.297	0.041	0.041
Q15831	Serine/threonine-protein kinase STK11	STK11	P62701-T196	P62701	RS4X	196	T	LGRIGVITNRERHPG	FALSE	FALSE	0.7236401185209435	FALSE	S/T	S/T	0.661894	0.688	0.297	0.041	0.041
Q15831	Serine/threonine-protein kinase STK11	STK11	P62714-S43	P62714	PP2AB	43	S	KEILTKESNVQEVRC	FALSE	FALSE	0.5169752676828336	FALSE	S/T	S/T	2.00051e-4	0.66	0.344	0.0515	0.13799999999999998
Q15831	Serine/threonine-protein kinase STK11	STK11	P62714-S75	P62714	PP2AB	75	S	LFRIGGKSPDTNYLF	FALSE	FALSE	0.5007372856205886	FALSE	S/T	S/T	8.89856e-5	0.66	0.344	0.0515	0.13799999999999998
Q15831	Serine/threonine-protein kinase STK11	STK11	P62714-S212	P62714	PP2AB	212	S	DRGGWGISPRGAGYT	FALSE	FALSE	0.5034403424736457	FALSE	S/T	S/T	3.91272e-5	0.66	0.344	0.0515	0.13799999999999998
Q15831	Serine/threonine-protein kinase STK11	STK11	P62714-T78	P62714	PP2AB	78	T	IGGKSPDTNYLFMGD	FALSE	FALSE	0.9095751087680052	FALSE	S/T	S/T	0.714606	0.66	0.344	0.0515	0.13799999999999998
Q15831	Serine/threonine-protein kinase STK11	STK11	P62714-T304	P62714	PP2AB	304	T	EPHVTRRTPDYFL__	FALSE	FALSE	0.9149504040063678	FALSE	S/T	S/T	0.485977	0.66	0.344	0.0515	0.13799999999999998
Q15831	Serine/threonine-protein kinase STK11	STK11	P62736-T205	P62736	ACTA	205	T	RGYSFVTTAEREIVR	FALSE	FALSE	0.5209019563028507	FALSE	S/T	S/T	0.703714	0.638	0.18	0.041	0.041
Q15831	Serine/threonine-protein kinase STK11	STK11	P62745-S26	P62745	RHOB	26	S	TCLLIVFSKDEFPEV	FALSE	FALSE	0.7511764092842521	FALSE	S/T	S/T	4.33427e-6	0.722	0.425	0.051	0.083
Q15831	Serine/threonine-protein kinase STK11	STK11	P62745-S185	P62745	RHOB	185	S	ALQKRYGSQNGCINC	FALSE	FALSE	0.7602868938289471	FALSE	S/T	S/T	5.63892e-6	0.722	0.425	0.051	0.083
Q15831	Serine/threonine-protein kinase STK11	STK11	P62745-T19	P62745	RHOB	19	T	GDGACGKTCLLIVFS	FALSE	FALSE	0.8958091958582519	FALSE	S/T	S/T	0.0964149	0.722	0.425	0.051	0.083
Q15831	Serine/threonine-protein kinase STK11	STK11	P62745-T60	P62745	RHOB	60	T	VELALWDTAGQEDYD	FALSE	FALSE	0.901811071087538	FALSE	S/T	S/T	0.351205	0.722	0.425	0.051	0.083
Q15831	Serine/threonine-protein kinase STK11	STK11	P62745-T129	P62745	RHOB	129	T	RSDEHVRTELARMKQ	FALSE	FALSE	0.8832356613236527	FALSE	S/T	S/T	0.0689808	0.722	0.425	0.051	0.083
Q15831	Serine/threonine-protein kinase STK11	STK11	P62745-Y34	P62745	RHOB	34	Y	KDEFPEVYVPTVFEN	FALSE	FALSE	0.5712078970321087	FALSE	S/T	Y	7.88712e-9	0.722	0.425	0.051	0.083
Q15831	Serine/threonine-protein kinase STK11	STK11	P62745-Y66	P62745	RHOB	66	Y	DTAGQEDYDRLRPLS	FALSE	FALSE	0.5574736923551259	FALSE	S/T	Y	2.80972e-10	0.722	0.425	0.051	0.083
Q15831	Serine/threonine-protein kinase STK11	STK11	P62753-T10	P62753	RS6	10	T	LNISFPATGCQKLIE	FALSE	FALSE	0.8161611808055712	FALSE	S/T	S/T	0.470936	0.708	0.388	0.041	0.041
Q15831	Serine/threonine-protein kinase STK11	STK11	P62753-T69	P62753	RS6	69	T	PMKQGVLTHGRVRLL	FALSE	FALSE	0.8041742494793508	FALSE	S/T	S/T	0.383396	0.708	0.388	0.041	0.041
Q15831	Serine/threonine-protein kinase STK11	STK11	P62753-T127	P62753	RS6	127	T	DIPGLTDTTVPRRLG	FALSE	FALSE	0.6661170003647986	FALSE	S/T	S/T	0.0712295	0.708	0.388	0.041	0.041
Q15831	Serine/threonine-protein kinase STK11	STK11	P62753-T128	P62753	RS6	128	T	IPGLTDTTVPRRLGP	FALSE	FALSE	0.6490684286801173	FALSE	S/T	S/T	0.0417745	0.708	0.388	0.041	0.041
Q15831	Serine/threonine-protein kinase STK11	STK11	P62753-T181	P62753	RS6	181	T	PKIQRLVTPRVLQHK	FALSE	FALSE	0.7060337358954648	FALSE	S/T	S/T	0.0953101	0.708	0.388	0.041	0.041
Q15831	Serine/threonine-protein kinase STK11	STK11	P62753-T241	P62753	RS6	241	T	LSSLRASTSKSESSQ	FALSE	FALSE	0.5904414068832504	FALSE	S/T	S/T	0.0296272	0.708	0.388	0.041	0.041
Q15831	Serine/threonine-protein kinase STK11	STK11	P62760-T134	P62760	VISL1	134	T	AIYKMVGTVIMMKMN	FALSE	FALSE	0.5644085335751542	FALSE	S/T	S/T	0.844728	0.699	0.133	0.05	0.0845
Q15831	Serine/threonine-protein kinase STK11	STK11	P62805-T72	P62805	H4	72	T	NVIRDAVTYTEHAKR	FALSE	FALSE	0.529428680041079	FALSE	S/T	S/T	0.518756	0.745	0.255	0.041	0.041
Q15831	Serine/threonine-protein kinase STK11	STK11	P62805-T81	P62805	H4	81	T	TEHAKRKTVTAMDVV	FALSE	FALSE	0.591597542214618	FALSE	S/T	S/T	0.709662	0.745	0.255	0.041	0.041
Q15831	Serine/threonine-protein kinase STK11	STK11	P62820-T52	P62820	RAB1A	52	T	GVDFKIRTIELDGKT	FALSE	FALSE	0.785306140331293	FALSE	S/T	S/T	0.50879	0.708	0.328	0.041	0.041
Q15831	Serine/threonine-protein kinase STK11	STK11	P62820-T67	P62820	RAB1A	67	T	IKLQIWDTAGQERFR	FALSE	FALSE	0.7813838811651986	FALSE	S/T	S/T	0.451482	0.708	0.328	0.041	0.041
Q15831	Serine/threonine-protein kinase STK11	STK11	P62820-T75	P62820	RAB1A	75	T	AGQERFRTITSSYYR	FALSE	FALSE	0.6741605845216676	FALSE	S/T	S/T	0.291912	0.708	0.328	0.041	0.041
Q15831	Serine/threonine-protein kinase STK11	STK11	P62820-T77	P62820	RAB1A	77	T	QERFRTITSSYYRGA	FALSE	FALSE	0.6893654839907178	FALSE	S/T	S/T	0.261686	0.708	0.328	0.041	0.041
Q15831	Serine/threonine-protein kinase STK11	STK11	P62820-T94	P62820	RAB1A	94	T	IIVVYDVTDQESFNN	FALSE	FALSE	0.6067790946497287	FALSE	S/T	S/T	0.0424858	0.708	0.328	0.041	0.041
Q15831	Serine/threonine-protein kinase STK11	STK11	P62820-T153	P62820	RAB1A	153	T	LGIPFLETSAKNATN	FALSE	FALSE	0.8015266494566556	FALSE	S/T	S/T	0.800682	0.708	0.328	0.041	0.041
Q15831	Serine/threonine-protein kinase STK11	STK11	P62820-T181	P62820	RAB1A	181	T	KRMGPGATAGGAEKS	FALSE	FALSE	0.6910989322026965	FALSE	S/T	S/T	0.269954	0.708	0.328	0.041	0.041
Q15831	Serine/threonine-protein kinase STK11	STK11	P62820-T195	P62820	RAB1A	195	T	SNVKIQSTPVKQSGG	FALSE	FALSE	0.5992648807370243	FALSE	S/T	S/T	0.0387161	0.708	0.328	0.041	0.041
Q15831	Serine/threonine-protein kinase STK11	STK11	P62826-T21	P62826	RAN	21	T	VLVGDGGTGKTTFVK	FALSE	FALSE	0.5249276625088272	FALSE	S/T	S/T	0.239834	0.757	0.234	0.041	0.041
Q15831	Serine/threonine-protein kinase STK11	STK11	P62829-T32	P62829	RL23	32	T	VINCADNTGAKNLYI	FALSE	FALSE	0.8079501393776639	FALSE	S/T	S/T	0.761723	0.772	0.32	0.041	0.041
Q15831	Serine/threonine-protein kinase STK11	STK11	P62829-T64	P62829	RL23	64	T	VGDMVMATVKKGKPE	FALSE	FALSE	0.8079501393776639	FALSE	S/T	S/T	0.760073	0.772	0.32	0.041	0.041
Q15831	Serine/threonine-protein kinase STK11	STK11	P62829-T118	P62829	RL23	118	T	EMKGSAITGPVAKEC	FALSE	FALSE	0.8080441076316321	FALSE	S/T	S/T	0.729056	0.772	0.32	0.041	0.041
Q15831	Serine/threonine-protein kinase STK11	STK11	P62837-S80	P62837	UB2D2	80	S	IYHPNINSNGSICLD	FALSE	FALSE	0.8287105825114301	FALSE	S/T	S/T	4.38617e-5	0.801	0.302	0.051	0.1905
Q15831	Serine/threonine-protein kinase STK11	STK11	P62837-S83	P62837	UB2D2	83	S	PNINSNGSICLDILR	FALSE	FALSE	0.8269292231673883	FALSE	S/T	S/T	2.59245e-4	0.801	0.302	0.051	0.1905
Q15831	Serine/threonine-protein kinase STK11	STK11	P62837-S94	P62837	UB2D2	94	S	DILRSQWSPALTISK	FALSE	FALSE	0.7359678967495169	FALSE	S/T	S/T	1.08206e-6	0.801	0.302	0.051	0.1905
Q15831	Serine/threonine-protein kinase STK11	STK11	P62837-S105	P62837	UB2D2	105	S	TISKVLLSICSLLCD	FALSE	FALSE	0.8175112542562195	FALSE	S/T	S/T	9.90488e-5	0.801	0.302	0.051	0.1905
Q15831	Serine/threonine-protein kinase STK11	STK11	P62837-T98	P62837	UB2D2	98	T	SQWSPALTISKVLLS	FALSE	FALSE	0.9598929113666133	FALSE	S/T	S/T	0.169166	0.801	0.302	0.051	0.1905
Q15831	Serine/threonine-protein kinase STK11	STK11	P62837-Y145	P62837	UB2D2	145	Y	AREWTQKYAM_____	FALSE	FALSE	0.7010123001114817	FALSE	S/T	Y	8.17488e-9	0.801	0.302	0.051	0.1905
Q15831	Serine/threonine-protein kinase STK11	STK11	P62857-T21	P62857	RS28	21	T	VTKVLGRTGSQGQCT	FALSE	FALSE	0.5236661698043155	FALSE	S/T	S/T	0.704718	0.722	0.171	0.041	0.041
Q15831	Serine/threonine-protein kinase STK11	STK11	P62857-T38	P62857	RS28	38	T	RVEFMDDTSRSIIRN	FALSE	FALSE	0.5381477847768988	FALSE	S/T	S/T	0.777506	0.722	0.171	0.041	0.041
Q15831	Serine/threonine-protein kinase STK11	STK11	P62861-T48	P62861	RS30	48	T	RFVNVVPTFGKKKGP	FALSE	FALSE	0.5408631775913225	FALSE	S/T	S/T	0.5514	0.403	0.136	0.045	0.08700000000000001
Q15831	Serine/threonine-protein kinase STK11	STK11	P62873-T29	P62873	GBB1	29	T	RKACADATLSQITNN	FALSE	FALSE	0.7959099850660484	FALSE	S/T	S/T	0.547864	0.68	0.366	0.041	0.041
Q15831	Serine/threonine-protein kinase STK11	STK11	P62873-T50	P62873	GBB1	50	T	IQMRTRRTLRGHLAK	FALSE	FALSE	0.6232541875692414	FALSE	S/T	S/T	0.0436816	0.68	0.366	0.041	0.041
Q15831	Serine/threonine-protein kinase STK11	STK11	P62873-T143	P62873	GBB1	143	T	SRELAGHTGYLSCCR	FALSE	FALSE	0.7253824275327283	FALSE	S/T	S/T	0.128063	0.68	0.366	0.041	0.041
Q15831	Serine/threonine-protein kinase STK11	STK11	P62877-T9	P62877	RBX1	9	T	AAAMDVDTPSGTNSG	FALSE	FALSE	0.5845286167029655	FALSE	S/T	S/T	0.0624766	0.513	0.404	0.041	0.041
Q15831	Serine/threonine-protein kinase STK11	STK11	P62877-T13	P62877	RBX1	13	T	DVDTPSGTNSGAGKK	FALSE	FALSE	0.6833166254601356	FALSE	S/T	S/T	0.521878	0.513	0.404	0.041	0.041
Q15831	Serine/threonine-protein kinase STK11	STK11	P62879-T29	P62879	GBB2	29	T	RKACGDSTLTQITAG	FALSE	FALSE	0.526766990064914	FALSE	S/T	S/T	0.26382	0.728	0.281	0.041	0.041
Q15831	Serine/threonine-protein kinase STK11	STK11	P62879-T31	P62879	GBB2	31	T	ACGDSTLTQITAGLD	FALSE	FALSE	0.529150115610953	FALSE	S/T	S/T	0.267578	0.728	0.281	0.041	0.041
Q15831	Serine/threonine-protein kinase STK11	STK11	P62888-T93	P62888	RL30	93	T	GKYYRVCTLAIIDPG	FALSE	FALSE	0.5694728165040992	FALSE	S/T	S/T	0.768472	0.775	0.219	0.041	0.041
Q15831	Serine/threonine-protein kinase STK11	STK11	P62913-T34	P62913	RL11	34	T	GESGDRLTRAAKVLE	FALSE	FALSE	0.5538485151766228	FALSE	S/T	S/T	0.0860469	0.827	0.301	0.041	0.041
Q15831	Serine/threonine-protein kinase STK11	STK11	P62913-T44	P62913	RL11	44	T	AKVLEQLTGQTPVFS	FALSE	FALSE	0.7290138229008951	FALSE	S/T	S/T	0.818185	0.827	0.301	0.041	0.041
Q15831	Serine/threonine-protein kinase STK11	STK11	P62913-T47	P62913	RL11	47	T	LEQLTGQTPVFSKAR	FALSE	FALSE	0.6105858542770438	FALSE	S/T	S/T	0.142736	0.827	0.301	0.041	0.041
Q15831	Serine/threonine-protein kinase STK11	STK11	P62913-T73	P62913	RL11	73	T	EKIAVHCTVRGAKAE	FALSE	FALSE	0.7262043799689818	FALSE	S/T	S/T	0.945852	0.827	0.301	0.041	0.041
Q15831	Serine/threonine-protein kinase STK11	STK11	P62917-T106	P62917	RL8	106	T	GNVLPVGTMPEGTIV	FALSE	FALSE	0.5696338674836944	FALSE	S/T	S/T	0.650069	0.58	0.183	0.041	0.041
Q15831	Serine/threonine-protein kinase STK11	STK11	P62937-T5	P62937	PPIA	5	T	___MVNPTVFFDIAV	FALSE	FALSE	0.7335105792726898	FALSE	S/T	S/T	0.207224	0.778	0.348	0.041	0.041
Q15831	Serine/threonine-protein kinase STK11	STK11	P62937-T32	P62937	PPIA	32	T	FADKVPKTAENFRAL	FALSE	FALSE	0.7528675521753075	FALSE	S/T	S/T	0.164259	0.778	0.348	0.041	0.041
Q15831	Serine/threonine-protein kinase STK11	STK11	P62937-T68	P62937	PPIA	68	T	MCQGGDFTRHNGTGG	FALSE	FALSE	0.7332842111134859	FALSE	S/T	S/T	0.204302	0.778	0.348	0.041	0.041
Q15831	Serine/threonine-protein kinase STK11	STK11	P62937-T93	P62937	PPIA	93	T	ENFILKHTGPGILSM	FALSE	FALSE	0.8039436716311038	FALSE	S/T	S/T	0.332494	0.778	0.348	0.041	0.041
Q15831	Serine/threonine-protein kinase STK11	STK11	P62937-T107	P62937	PPIA	107	T	MANAGPNTNGSQFFI	FALSE	FALSE	0.8112386058327046	FALSE	S/T	S/T	0.345293	0.778	0.348	0.041	0.041
Q15831	Serine/threonine-protein kinase STK11	STK11	P62937-T116	P62937	PPIA	116	T	GSQFFICTAKTEWLD	FALSE	FALSE	0.8354269870110625	FALSE	S/T	S/T	0.682008	0.778	0.348	0.041	0.041
Q15831	Serine/threonine-protein kinase STK11	STK11	P62937-T119	P62937	PPIA	119	T	FFICTAKTEWLDGKH	FALSE	FALSE	0.7548367072740992	FALSE	S/T	S/T	0.136829	0.778	0.348	0.041	0.041
Q15831	Serine/threonine-protein kinase STK11	STK11	P62937-T157	P62937	PPIA	157	T	GKTSKKITIADCGQL	FALSE	FALSE	0.750243343443751	FALSE	S/T	S/T	0.103978	0.778	0.348	0.041	0.041
Q15831	Serine/threonine-protein kinase STK11	STK11	P62942-S9	P62942	FKB1A	9	S	GVQVETISPGDGRTF	FALSE	FALSE	0.6057568172649824	FALSE	S/T	S/T	2.69159e-6	0.699	0.367	0.041	0.064
Q15831	Serine/threonine-protein kinase STK11	STK11	P62942-T22	P62942	FKB1A	22	T	TFPKRGQTCVVHYTG	FALSE	FALSE	0.8591345959022648	FALSE	S/T	S/T	0.11122	0.699	0.367	0.041	0.064
Q15831	Serine/threonine-protein kinase STK11	STK11	P62979-T7	P62979	RS27A	7	T	_MQIFVKTLTGKTIT	FALSE	FALSE	0.83481183443747	FALSE	S/T	S/T	0.617351	0.771	0.399	0.041	0.041
Q15831	Serine/threonine-protein kinase STK11	STK11	P62979-T9	P62979	RS27A	9	T	QIFVKTLTGKTITLE	FALSE	FALSE	0.8353296822820695	FALSE	S/T	S/T	0.701479	0.771	0.399	0.041	0.041
Q15831	Serine/threonine-protein kinase STK11	STK11	P62979-T12	P62979	RS27A	12	T	VKTLTGKTITLEVEP	FALSE	FALSE	0.7436314834634286	FALSE	S/T	S/T	0.0946602	0.771	0.399	0.041	0.041
Q15831	Serine/threonine-protein kinase STK11	STK11	P62979-T14	P62979	RS27A	14	T	TLTGKTITLEVEPSD	FALSE	FALSE	0.772422128626024	FALSE	S/T	S/T	0.114312	0.771	0.399	0.041	0.041
Q15831	Serine/threonine-protein kinase STK11	STK11	P62979-T22	P62979	RS27A	22	T	LEVEPSDTIENVKAK	FALSE	FALSE	0.755928731033568	FALSE	S/T	S/T	0.288436	0.771	0.399	0.041	0.041
Q15831	Serine/threonine-protein kinase STK11	STK11	P62979-T55	P62979	RS27A	55	T	KQLEDGRTLSDYNIQ	FALSE	FALSE	0.7233905090790078	FALSE	S/T	S/T	0.0611097	0.771	0.399	0.041	0.041
Q15831	Serine/threonine-protein kinase STK11	STK11	P62979-T66	P62979	RS27A	66	T	YNIQKESTLHLVLRL	FALSE	FALSE	0.7360324973272495	FALSE	S/T	S/T	0.0893237	0.771	0.399	0.041	0.041
Q15831	Serine/threonine-protein kinase STK11	STK11	P62979-T87	P62979	RS27A	87	T	RKKKSYTTPKKNKHK	FALSE	FALSE	0.5307327688080462	FALSE	S/T	S/T	0.0131399	0.771	0.399	0.041	0.041
Q15831	Serine/threonine-protein kinase STK11	STK11	P62979-T147	P62979	RS27A	147	T	YCGKCCLTYCFNKPE	FALSE	FALSE	0.771743340747236	FALSE	S/T	S/T	0.123486	0.771	0.399	0.041	0.041
Q15831	Serine/threonine-protein kinase STK11	STK11	P62987-T7	P62987	RL40	7	T	_MQIFVKTLTGKTIT	FALSE	FALSE	0.8325273304604578	FALSE	S/T	S/T	0.617351	0.756	0.407	0.041	0.041
Q15831	Serine/threonine-protein kinase STK11	STK11	P62987-T9	P62987	RL40	9	T	QIFVKTLTGKTITLE	FALSE	FALSE	0.8342951783050573	FALSE	S/T	S/T	0.701479	0.756	0.407	0.041	0.041
Q15831	Serine/threonine-protein kinase STK11	STK11	P62987-T12	P62987	RL40	12	T	VKTLTGKTITLEVEP	FALSE	FALSE	0.7453896186381045	FALSE	S/T	S/T	0.0946602	0.756	0.407	0.041	0.041
Q15831	Serine/threonine-protein kinase STK11	STK11	P62987-T14	P62987	RL40	14	T	TLTGKTITLEVEPSD	FALSE	FALSE	0.7726735461136248	FALSE	S/T	S/T	0.114312	0.756	0.407	0.041	0.041
Q15831	Serine/threonine-protein kinase STK11	STK11	P62987-T22	P62987	RL40	22	T	LEVEPSDTIENVKAK	FALSE	FALSE	0.7560426021605916	FALSE	S/T	S/T	0.288436	0.756	0.407	0.041	0.041
Q15831	Serine/threonine-protein kinase STK11	STK11	P62987-T55	P62987	RL40	55	T	KQLEDGRTLSDYNIQ	FALSE	FALSE	0.7245161540601712	FALSE	S/T	S/T	0.0611097	0.756	0.407	0.041	0.041
Q15831	Serine/threonine-protein kinase STK11	STK11	P62987-T66	P62987	RL40	66	T	YNIQKESTLHLVLRL	FALSE	FALSE	0.7391951053453758	FALSE	S/T	S/T	0.0893237	0.756	0.407	0.041	0.041
Q15831	Serine/threonine-protein kinase STK11	STK11	P62993-S18	P62993	GRB2	18	S	ATADDELSFKRGDIL	FALSE	FALSE	0.683413932819842	FALSE	S/T	S/T	5.78461e-6	0.813	0.41	0.0515	0.041
Q15831	Serine/threonine-protein kinase STK11	STK11	P62993-S88	P62993	GRB2	88	S	GAFLIRESESAPGDF	FALSE	FALSE	0.6729230574257126	FALSE	S/T	S/T	2.53486e-5	0.813	0.41	0.0515	0.041
Q15831	Serine/threonine-protein kinase STK11	STK11	P62993-S90	P62993	GRB2	90	S	FLIRESESAPGDFSL	FALSE	FALSE	0.664875841580626	FALSE	S/T	S/T	3.21485e-5	0.813	0.41	0.0515	0.041
Q15831	Serine/threonine-protein kinase STK11	STK11	P62993-T159	P62993	GRB2	159	T	EQVPQQPTYVQALFD	FALSE	FALSE	0.889084519880898	FALSE	S/T	S/T	0.0741709	0.813	0.41	0.0515	0.041
Q15831	Serine/threonine-protein kinase STK11	STK11	P62993-T211	P62993	GRB2	211	T	MFPRNYVTPVNRNV_	FALSE	FALSE	0.7847559090259518	FALSE	S/T	S/T	0.0152786	0.813	0.41	0.0515	0.041
Q15831	Serine/threonine-protein kinase STK11	STK11	P62993-Y7	P62993	GRB2	7	Y	_MEAIAKYDFKATAD	FALSE	FALSE	0.5273760510211164	FALSE	S/T	Y	1.80858e-9	0.813	0.41	0.0515	0.041
Q15831	Serine/threonine-protein kinase STK11	STK11	P62993-Y37	P62993	GRB2	37	Y	EECDQNWYKAELNGK	FALSE	FALSE	0.5216219629708019	FALSE	S/T	Y	1.72284e-10	0.813	0.41	0.0515	0.041
Q15831	Serine/threonine-protein kinase STK11	STK11	P62993-Y52	P62993	GRB2	52	Y	DGFIPKNYIEMKPHP	FALSE	FALSE	0.5273760510211164	FALSE	S/T	Y	1.83141e-9	0.813	0.41	0.0515	0.041
Q15831	Serine/threonine-protein kinase STK11	STK11	P62993-Y160	P62993	GRB2	160	Y	QVPQQPTYVQALFDF	FALSE	FALSE	0.5273760510211164	FALSE	S/T	Y	8.06614e-10	0.813	0.41	0.0515	0.041
Q15831	Serine/threonine-protein kinase STK11	STK11	P62993-Y209	P62993	GRB2	209	Y	TGMFPRNYVTPVNRN	FALSE	FALSE	0.5477015050724207	FALSE	S/T	Y	1.04958e-8	0.813	0.41	0.0515	0.041
Q15831	Serine/threonine-protein kinase STK11	STK11	P62995-T103	P62995	TRA2B	103	T	HSHSPMSTRRRHVGN	FALSE	FALSE	0.5184000764934775	FALSE	S/T	S/T	0.0985129	0.718	0.193	0.041	0.099
Q15831	Serine/threonine-protein kinase STK11	STK11	P62995-T212	P62995	TRA2B	212	T	GIYMGRPTYGSSRRR	FALSE	FALSE	0.5582022360915105	FALSE	S/T	S/T	0.214998	0.718	0.193	0.041	0.099
Q15831	Serine/threonine-protein kinase STK11	STK11	P63000-S71	P63000	RAC1	71	S	YDRLRPLSYPQTDVF	FALSE	FALSE	0.585466571967491	FALSE	S/T	S/T	9.9752e-6	0.633	0.41	0.051	0.083
Q15831	Serine/threonine-protein kinase STK11	STK11	P63000-S89	P63000	RAC1	89	S	FSLVSPASFENVRAK	FALSE	FALSE	0.5731340218023999	FALSE	S/T	S/T	1.44433e-5	0.633	0.41	0.051	0.083
Q15831	Serine/threonine-protein kinase STK11	STK11	P63000-T108	P63000	RAC1	108	T	VRHHCPNTPIILVGT	FALSE	FALSE	0.8466121111438126	FALSE	S/T	S/T	0.0973845	0.633	0.41	0.051	0.083
Q15831	Serine/threonine-protein kinase STK11	STK11	P63000-T161	P63000	RAC1	161	T	YLECSALTQRGLKTV	FALSE	FALSE	0.8650663299412349	FALSE	S/T	S/T	0.106144	0.633	0.41	0.051	0.083
Q15831	Serine/threonine-protein kinase STK11	STK11	P63000-T167	P63000	RAC1	167	T	LTQRGLKTVFDEAIR	FALSE	FALSE	0.8571578564928902	FALSE	S/T	S/T	0.358005	0.633	0.41	0.051	0.083
Q15831	Serine/threonine-protein kinase STK11	STK11	P63000-2-S71	P63000-2	RAC1-2	71	S	YDRLRPLSYPQTVGE	FALSE	FALSE	0.5464776517494064	FALSE	S/T	S/T	3.78996e-6	0.633	0.41	0.051	0.083
Q15831	Serine/threonine-protein kinase STK11	STK11	P63000-2-T75	P63000-2	RAC1-2	75	T	RPLSYPQTVGETYGK	FALSE	FALSE	0.577775125855705	FALSE	S/T	S/T	0.00792259	0.633	0.41	0.051	0.083
Q15831	Serine/threonine-protein kinase STK11	STK11	P63010-T2	P63010	AP2B1	2	T	______MTDSKYFTT	FALSE	FALSE	0.55940219246615	FALSE	S/T	S/T	0.0804488	0.557	0.342	0.041	0.041
Q15831	Serine/threonine-protein kinase STK11	STK11	P63010-T245	P63010	AP2B1	245	T	QSICERVTPRLSHAN	FALSE	FALSE	0.5906086531843898	FALSE	S/T	S/T	0.15616	0.557	0.342	0.041	0.041
Q15831	Serine/threonine-protein kinase STK11	STK11	P63010-T363	P63010	AP2B1	363	T	AELKEYATEVDVDFV	FALSE	FALSE	0.5919490162317956	FALSE	S/T	S/T	0.192589	0.557	0.342	0.041	0.041
Q15831	Serine/threonine-protein kinase STK11	STK11	P63010-T682	P63010	AP2B1	682	T	ATFAPSPTPAVVSSG	FALSE	FALSE	0.5967080750627998	FALSE	S/T	S/T	0.140011	0.557	0.342	0.041	0.041
Q15831	Serine/threonine-protein kinase STK11	STK11	P63010-T840	P63010	AP2B1	840	T	ERQVFLATWKDIPNE	FALSE	FALSE	0.6657624195000758	FALSE	S/T	S/T	0.827584	0.557	0.342	0.041	0.041
Q15831	Serine/threonine-protein kinase STK11	STK11	P63027-T79	P63027	VAMP2	79	T	AGASQFETSAAKLKR	FALSE	FALSE	0.5131840349119113	FALSE	S/T	S/T	0.36234	0.596	0.233	0.041	0.041
Q15831	Serine/threonine-protein kinase STK11	STK11	P63092-T204	P63092	GNAS2	204	T	LLRCRVLTSGIFETK	FALSE	FALSE	0.7212593823077182	FALSE	S/T	S/T	0.134145	0.701	0.356	0.041	0.041
Q15831	Serine/threonine-protein kinase STK11	STK11	P63092-T210	P63092	GNAS2	210	T	LTSGIFETKFQVDKV	FALSE	FALSE	0.7184022394505752	FALSE	S/T	S/T	0.136326	0.701	0.356	0.041	0.041
Q15831	Serine/threonine-protein kinase STK11	STK11	P63092-T335	P63092	GNAS2	335	T	PGEDPRVTRAKYFIR	FALSE	FALSE	0.6991850990980556	FALSE	S/T	S/T	0.217649	0.701	0.356	0.041	0.041
Q15831	Serine/threonine-protein kinase STK11	STK11	P63096-T48	P63096	GNAI1	48	T	AGESGKSTIVKQMKI	FALSE	FALSE	0.6750467104237634	FALSE	S/T	S/T	0.101218	0.741	0.331	0.041	0.041
Q15831	Serine/threonine-protein kinase STK11	STK11	P63098-S35	P63098	CANB1	35	S	KKLDLDNSGSLSVEE	FALSE	FALSE	0.5990293564199809	FALSE	S/T	S/T	2.88378e-5	0.764	0.308	0.0515	0.099
Q15831	Serine/threonine-protein kinase STK11	STK11	P63098-S37	P63098	CANB1	37	S	LDLDNSGSLSVEEFM	FALSE	FALSE	0.5941151542455371	FALSE	S/T	S/T	1.82214e-5	0.764	0.308	0.0515	0.099
Q15831	Serine/threonine-protein kinase STK11	STK11	P63098-S45	P63098	CANB1	45	S	LSVEEFMSLPELQQN	FALSE	FALSE	0.5976040431344259	FALSE	S/T	S/T	1.39727e-5	0.764	0.308	0.0515	0.099
Q15831	Serine/threonine-protein kinase STK11	STK11	P63098-S108	P63098	CANB1	108	S	MDKDGYISNGELFQV	FALSE	FALSE	0.5989651542455372	FALSE	S/T	S/T	1.2679e-5	0.764	0.308	0.0515	0.099
Q15831	Serine/threonine-protein kinase STK11	STK11	P63098-T64	P63098	CANB1	64	T	RVIDIFDTDGNGEVD	FALSE	FALSE	0.8997356479749311	FALSE	S/T	S/T	0.733512	0.764	0.308	0.0515	0.099
Q15831	Serine/threonine-protein kinase STK11	STK11	P63104-S28	P63104	1433Z	28	S	DMAACMKSVTEQGAE	FALSE	FALSE	0.8730577136631295	FALSE	S/T	S/T	1.08632e-5	0.809	0.427	0.047	0.422
Q15831	Serine/threonine-protein kinase STK11	STK11	P63104-S37	P63104	1433Z	37	S	TEQGAELSNEERNLL	FALSE	FALSE	0.8761053327107486	FALSE	S/T	S/T	8.16699e-6	0.809	0.427	0.047	0.422
Q15831	Serine/threonine-protein kinase STK11	STK11	P63104-S45	P63104	1433Z	45	S	NEERNLLSVAYKNVV	FALSE	FALSE	0.8781719993774152	FALSE	S/T	S/T	6.18508e-6	0.809	0.427	0.047	0.422
Q15831	Serine/threonine-protein kinase STK11	STK11	P63104-S57	P63104	1433Z	57	S	NVVGARRSSWRVVSS	FALSE	FALSE	0.8889320340036037	FALSE	S/T	S/T	8.18903e-5	0.809	0.427	0.047	0.422
Q15831	Serine/threonine-protein kinase STK11	STK11	P63104-S58	P63104	1433Z	58	S	VVGARRSSWRVVSSI	FALSE	FALSE	0.861311417366833	FALSE	S/T	S/T	1.8125e-5	0.809	0.427	0.047	0.422
Q15831	Serine/threonine-protein kinase STK11	STK11	P63104-S63	P63104	1433Z	63	S	RSSWRVVSSIEQKTE	FALSE	FALSE	0.8675391951446109	FALSE	S/T	S/T	1.48551e-5	0.809	0.427	0.047	0.422
Q15831	Serine/threonine-protein kinase STK11	STK11	P63104-S64	P63104	1433Z	64	S	SSWRVVSSIEQKTEG	FALSE	FALSE	0.8674440646924415	FALSE	S/T	S/T	1.43506e-6	0.809	0.427	0.047	0.422
Q15831	Serine/threonine-protein kinase STK11	STK11	P63104-S99	P63104	1433Z	99	S	DICNDVLSLLEKFLI	FALSE	FALSE	0.8674440646924415	FALSE	S/T	S/T	1.27681e-6	0.809	0.427	0.047	0.422
Q15831	Serine/threonine-protein kinase STK11	STK11	P63104-S110	P63104	1433Z	110	S	KFLIPNASQAESKVF	FALSE	FALSE	0.8715829126865153	FALSE	S/T	S/T	3.38238e-5	0.809	0.427	0.047	0.422
Q15831	Serine/threonine-protein kinase STK11	STK11	P63104-S114	P63104	1433Z	114	S	PNASQAESKVFYLKM	FALSE	FALSE	0.8664440646924415	FALSE	S/T	S/T	1.1971e-6	0.809	0.427	0.047	0.422
Q15831	Serine/threonine-protein kinase STK11	STK11	P63104-S145	P63104	1433Z	145	S	KKGIVDQSQQAYQEA	FALSE	FALSE	0.8834219993774152	FALSE	S/T	S/T	5.63137e-6	0.809	0.427	0.047	0.422
Q15831	Serine/threonine-protein kinase STK11	STK11	P63104-S184	P63104	1433Z	184	S	FYYEILNSPEKACSL	FALSE	FALSE	0.8635548667768367	FALSE	S/T	S/T	1.99666e-6	0.809	0.427	0.047	0.422
Q15831	Serine/threonine-protein kinase STK11	STK11	P63104-S207	P63104	1433Z	207	S	IAELDTLSEESYKDS	FALSE	FALSE	0.8792488438859467	FALSE	S/T	S/T	2.94784e-6	0.809	0.427	0.047	0.422
Q15831	Serine/threonine-protein kinase STK11	STK11	P63104-S210	P63104	1433Z	210	S	LDTLSEESYKDSTLI	FALSE	FALSE	0.8761053327107486	FALSE	S/T	S/T	7.07934e-6	0.809	0.427	0.047	0.422
Q15831	Serine/threonine-protein kinase STK11	STK11	P63104-S214	P63104	1433Z	214	S	SEESYKDSTLIMQLL	FALSE	FALSE	0.8205652996166334	FALSE	S/T	S/T	5.35824e-8	0.809	0.427	0.047	0.422
Q15831	Serine/threonine-protein kinase STK11	STK11	P63104-S230	P63104	1433Z	230	S	DNLTLWTSDTQGDEA	FALSE	FALSE	0.8834219993774152	FALSE	S/T	S/T	5.22502e-6	0.809	0.427	0.047	0.422
Q15831	Serine/threonine-protein kinase STK11	STK11	P63104-T30	P63104	1433Z	30	T	AACMKSVTEQGAELS	FALSE	FALSE	0.9826423115352596	FALSE	S/T	S/T	0.111144	0.809	0.427	0.047	0.422
Q15831	Serine/threonine-protein kinase STK11	STK11	P63104-T88	P63104	1433Z	88	T	EYREKIETELRDICN	FALSE	FALSE	0.9890914860991706	FALSE	S/T	S/T	0.307221	0.809	0.427	0.047	0.422
Q15831	Serine/threonine-protein kinase STK11	STK11	P63104-T194	P63104	1433Z	194	T	KACSLAKTAFDEAIA	FALSE	FALSE	0.9824666621530448	FALSE	S/T	S/T	0.0582803	0.809	0.427	0.047	0.422
Q15831	Serine/threonine-protein kinase STK11	STK11	P63104-T205	P63104	1433Z	205	T	EAIAELDTLSEESYK	FALSE	FALSE	0.9881361592201052	FALSE	S/T	S/T	0.339506	0.809	0.427	0.047	0.422
Q15831	Serine/threonine-protein kinase STK11	STK11	P63104-T215	P63104	1433Z	215	T	EESYKDSTLIMQLLR	FALSE	FALSE	0.9824357024007228	FALSE	S/T	S/T	0.0637648	0.809	0.427	0.047	0.422
Q15831	Serine/threonine-protein kinase STK11	STK11	P63104-T229	P63104	1433Z	229	T	RDNLTLWTSDTQGDE	FALSE	FALSE	0.9796892921224638	FALSE	S/T	S/T	0.0533611	0.809	0.427	0.047	0.422
Q15831	Serine/threonine-protein kinase STK11	STK11	P63104-T232	P63104	1433Z	232	T	LTLWTSDTQGDEAEA	FALSE	FALSE	0.982259734505723	FALSE	S/T	S/T	0.0384798	0.809	0.427	0.047	0.422
Q15831	Serine/threonine-protein kinase STK11	STK11	P63104-Y19	P63104	1433Z	19	Y	LAEQAERYDDMAACM	FALSE	FALSE	0.8081328619246321	FALSE	S/T	Y	3.7482e-9	0.809	0.427	0.047	0.422
Q15831	Serine/threonine-protein kinase STK11	STK11	P63104-Y48	P63104	1433Z	48	Y	RNLLSVAYKNVVGAR	FALSE	FALSE	0.818592861924632	FALSE	S/T	Y	5.33264e-9	0.809	0.427	0.047	0.422
Q15831	Serine/threonine-protein kinase STK11	STK11	P63104-Y82	P63104	1433Z	82	Y	KQQMAREYREKIETE	FALSE	FALSE	0.8084589081006782	FALSE	S/T	Y	1.25819e-9	0.809	0.427	0.047	0.422
Q15831	Serine/threonine-protein kinase STK11	STK11	P63104-Y125	P63104	1433Z	125	Y	YLKMKGDYYRYLAEV	FALSE	FALSE	0.8247638236426524	FALSE	S/T	Y	9.03379e-9	0.809	0.427	0.047	0.422
Q15831	Serine/threonine-protein kinase STK11	STK11	P63104-Y126	P63104	1433Z	126	Y	LKMKGDYYRYLAEVA	FALSE	FALSE	0.7987089081006784	FALSE	S/T	Y	4.86948e-10	0.809	0.427	0.047	0.422
Q15831	Serine/threonine-protein kinase STK11	STK11	P63104-Y128	P63104	1433Z	128	Y	MKGDYYRYLAEVAAG	FALSE	FALSE	0.7987089081006784	FALSE	S/T	Y	4.5262e-10	0.809	0.427	0.047	0.422
Q15831	Serine/threonine-protein kinase STK11	STK11	P63104-Y149	P63104	1433Z	149	Y	VDQSQQAYQEAFEIS	FALSE	FALSE	0.8082811303229004	FALSE	S/T	Y	1.77603e-9	0.809	0.427	0.047	0.422
Q15831	Serine/threonine-protein kinase STK11	STK11	P63104-Y178	P63104	1433Z	178	Y	ALNFSVFYYEILNSP	FALSE	FALSE	0.8247638236426524	FALSE	S/T	Y	1.66477e-8	0.809	0.427	0.047	0.422
Q15831	Serine/threonine-protein kinase STK11	STK11	P63104-Y211	P63104	1433Z	211	Y	DTLSEESYKDSTLIM	FALSE	FALSE	0.7866731938149639	FALSE	S/T	Y	2.41178e-10	0.809	0.427	0.047	0.422
Q15831	Serine/threonine-protein kinase STK11	STK11	P63121-T105	P63121	VP113	105	T	QQWGVEITMPAPLYS	FALSE	FALSE	0.559667466219073	FALSE	S/T	S/T	0.0289041	0.699	0.366	0.041	0.041
Q15831	Serine/threonine-protein kinase STK11	STK11	P63125-T105	P63125	VPK25	105	T	QQWGAEITMPAPLYS	FALSE	FALSE	0.5646547387950783	FALSE	S/T	S/T	0.0428816	0.74	0.289	0.041	0.041
Q15831	Serine/threonine-protein kinase STK11	STK11	P63146-T69	P63146	UBE2B	69	T	EYPNKPPTVRFLSKM	FALSE	FALSE	0.7029094937262	FALSE	S/T	S/T	0.0845848	0.717	0.43	0.041	0.041
Q15831	Serine/threonine-protein kinase STK11	STK11	P63151-T359	P63151	2ABA	359	T	GSDSVVMTGSYNNFF	FALSE	FALSE	0.7126667562872515	FALSE	S/T	S/T	0.247955	0.661	0.228	0.052	0.072
Q15831	Serine/threonine-protein kinase STK11	STK11	P63151-T378	P63151	2ABA	378	T	RNTKRDITLEASREN	FALSE	FALSE	0.707594859036821	FALSE	S/T	S/T	0.114356	0.661	0.228	0.052	0.072
Q15831	Serine/threonine-protein kinase STK11	STK11	P63165-T76	P63165	SUMO1	76	T	QRIADNHTPKELGME	FALSE	FALSE	0.5498840194271621	FALSE	S/T	S/T	0.0367524	0.775	0.305	0.041	0.041
Q15831	Serine/threonine-protein kinase STK11	STK11	P63167-T67	P63167	DYL1	67	T	RNFGSYVTHETKHFI	FALSE	FALSE	0.6518767712707694	FALSE	S/T	S/T	0.397996	0.653	0.295	0.041	0.041
Q15831	Serine/threonine-protein kinase STK11	STK11	P63172-T79	P63172	DYLT1	79	T	KNGAGLHTASSCFWD	FALSE	FALSE	0.6681971115606304	FALSE	S/T	S/T	0.128207	0.538	0.388	0.041	0.041
Q15831	Serine/threonine-protein kinase STK11	STK11	P63172-T94	P63172	DYLT1	94	T	SSTDGSCTVRWENKT	FALSE	FALSE	0.7295124667741395	FALSE	S/T	S/T	0.777237	0.538	0.388	0.041	0.041
Q15831	Serine/threonine-protein kinase STK11	STK11	P63173-T14	P63173	RL38	14	T	EIKDFLLTARRKDAK	FALSE	FALSE	0.5159026794519243	FALSE	S/T	S/T	0.972	0.516	0.231	0.041	0.041
Q15831	Serine/threonine-protein kinase STK11	STK11	P63208-T63	P63208	SKP1	63	T	KKVIQWCTHHKDDPP	FALSE	FALSE	0.9175018554500154	FALSE	S/T	S/T	0.621853	0.722	0.393	0.0485	0.0625
Q15831	Serine/threonine-protein kinase STK11	STK11	P63208-T131	P63208	SKP1	131	T	ANMIKGKTPEEIRKT	FALSE	FALSE	0.910387725845454	FALSE	S/T	S/T	0.207393	0.722	0.393	0.0485	0.0625
Q15831	Serine/threonine-protein kinase STK11	STK11	P63208-T146	P63208	SKP1	146	T	FNIKNDFTEEEEAQV	FALSE	FALSE	0.9175018554500154	FALSE	S/T	S/T	0.617605	0.722	0.393	0.0485	0.0625
Q15831	Serine/threonine-protein kinase STK11	STK11	P63211-T10	P63211	GBG1	10	T	VINIEDLTEKDKLKM	FALSE	FALSE	0.6058001636509386	FALSE	S/T	S/T	0.105217	0.512	0.349	0.041	0.041
Q15831	Serine/threonine-protein kinase STK11	STK11	P63215-T10	P63215	GBG3	10	T	GETPVNSTMSIGQAR	FALSE	FALSE	0.6201636761736483	FALSE	S/T	S/T	0.456866	0.474	0.294	0.041	0.041
Q15831	Serine/threonine-protein kinase STK11	STK11	P63218-T50	P63218	GBG5	50	T	AQHDPLLTGVSSSTN	FALSE	FALSE	0.7204386968850479	FALSE	S/T	S/T	0.87952	0.68	0.298	0.041	0.041
Q15831	Serine/threonine-protein kinase STK11	STK11	P63241-T9	P63241	IF5A1	9	T	ADDLDFETGDAGASA	FALSE	FALSE	0.5073803414338742	FALSE	S/T	S/T	0.286841	0.818	0.277	0.041	0.041
Q15831	Serine/threonine-protein kinase STK11	STK11	P63244-T2	P63244	RACK1	2	T	______MTEQMTLRG	FALSE	FALSE	0.8256913529120347	FALSE	S/T	S/T	0.0746209	0.774	0.447	0.041	0.113
Q15831	Serine/threonine-protein kinase STK11	STK11	P63244-T6	P63244	RACK1	6	T	__MTEQMTLRGTLKG	FALSE	FALSE	0.8806553619464897	FALSE	S/T	S/T	0.17174	0.774	0.447	0.041	0.113
Q15831	Serine/threonine-protein kinase STK11	STK11	P63244-T10	P63244	RACK1	10	T	EQMTLRGTLKGHNGW	FALSE	FALSE	0.8777539063069921	FALSE	S/T	S/T	0.193619	0.774	0.447	0.041	0.113
Q15831	Serine/threonine-protein kinase STK11	STK11	P63244-T24	P63244	RACK1	24	T	WVTQIATTPQFPDMI	FALSE	FALSE	0.5724918688657966	FALSE	S/T	S/T	0.00551985	0.774	0.447	0.041	0.113
Q15831	Serine/threonine-protein kinase STK11	STK11	P63244-T39	P63244	RACK1	39	T	LSASRDKTIIMWKLT	FALSE	FALSE	0.8834960244458373	FALSE	S/T	S/T	0.122598	0.774	0.447	0.041	0.113
Q15831	Serine/threonine-protein kinase STK11	STK11	P63244-T46	P63244	RACK1	46	T	TIIMWKLTRDETNYG	FALSE	FALSE	0.7091567765078267	FALSE	S/T	S/T	0.0402124	0.774	0.447	0.041	0.113
Q15831	Serine/threonine-protein kinase STK11	STK11	P63244-T50	P63244	RACK1	50	T	WKLTRDETNYGIPQR	FALSE	FALSE	0.8855055339603551	FALSE	S/T	S/T	0.136717	0.774	0.447	0.041	0.113
Q15831	Serine/threonine-protein kinase STK11	STK11	P63244-T93	P63244	RACK1	93	T	TLRLWDLTTGTTTRR	FALSE	FALSE	0.8332104202083749	FALSE	S/T	S/T	0.0700783	0.774	0.447	0.041	0.113
Q15831	Serine/threonine-protein kinase STK11	STK11	P63244-T94	P63244	RACK1	94	T	LRLWDLTTGTTTRRF	FALSE	FALSE	0.8690729512329773	FALSE	S/T	S/T	0.209879	0.774	0.447	0.041	0.113
Q15831	Serine/threonine-protein kinase STK11	STK11	P63244-T96	P63244	RACK1	96	T	LWDLTTGTTTRRFVG	FALSE	FALSE	0.8332476093130297	FALSE	S/T	S/T	0.06091	0.774	0.447	0.041	0.113
Q15831	Serine/threonine-protein kinase STK11	STK11	P63244-T128	P63244	RACK1	128	T	VSGSRDKTIKLWNTL	FALSE	FALSE	0.5899857995971796	FALSE	S/T	S/T	0.0239028	0.774	0.447	0.041	0.113
Q15831	Serine/threonine-protein kinase STK11	STK11	P63244-T134	P63244	RACK1	134	T	KTIKLWNTLGVCKYT	FALSE	FALSE	0.8681117165408376	FALSE	S/T	S/T	0.21204	0.774	0.447	0.041	0.113
Q15831	Serine/threonine-protein kinase STK11	STK11	P63244-T277	P63244	RACK1	277	T	LKQEVISTSSKAEPP	FALSE	FALSE	0.8795946195464447	FALSE	S/T	S/T	0.316465	0.774	0.447	0.041	0.113
Q15831	Serine/threonine-protein kinase STK11	STK11	P63244-T313	P63244	RACK1	313	T	LVRVWQVTIGTR___	FALSE	FALSE	0.8915557510500427	FALSE	S/T	S/T	0.384904	0.774	0.447	0.041	0.113
Q15831	Serine/threonine-protein kinase STK11	STK11	P63244-T316	P63244	RACK1	316	T	VWQVTIGTR______	FALSE	FALSE	0.8531817577183467	FALSE	S/T	S/T	0.098719199999999993	0.774	0.447	0.041	0.113
Q15831	Serine/threonine-protein kinase STK11	STK11	P63261-S14	P63261	ACTG	14	S	ALVIDNGSGMCKAGF	FALSE	FALSE	0.5548627854001668	FALSE	S/T	S/T	1.20168e-5	0.729	0.309	0.041	0.0595
Q15831	Serine/threonine-protein kinase STK11	STK11	P63261-S33	P63261	ACTG	33	S	APRAVFPSIVGRPRH	FALSE	FALSE	0.561170244343932	FALSE	S/T	S/T	9.01029e-5	0.729	0.309	0.041	0.0595
Q15831	Serine/threonine-protein kinase STK11	STK11	P63261-S52	P63261	ACTG	52	S	VGMGQKDSYVGDEAQ	FALSE	FALSE	0.5448748112381282	FALSE	S/T	S/T	7.61591e-6	0.729	0.309	0.041	0.0595
Q15831	Serine/threonine-protein kinase STK11	STK11	P63261-S60	P63261	ACTG	60	S	YVGDEAQSKRGILTL	FALSE	FALSE	0.5536646947629457	FALSE	S/T	S/T	1.3201e-5	0.729	0.309	0.041	0.0595
Q15831	Serine/threonine-protein kinase STK11	STK11	P63261-S155	P63261	ACTG	155	S	TTGIVMDSGDGVTHT	FALSE	FALSE	0.5598471181250021	FALSE	S/T	S/T	2.50419e-5	0.729	0.309	0.041	0.0595
Q15831	Serine/threonine-protein kinase STK11	STK11	P63261-S199	P63261	ACTG	199	S	ILTERGYSFTTTAER	FALSE	FALSE	0.5052796820417006	FALSE	S/T	S/T	1.20034e-6	0.729	0.309	0.041	0.0595
Q15831	Serine/threonine-protein kinase STK11	STK11	P63261-S232	P63261	ACTG	232	S	QEMATAASSSSLEKS	FALSE	FALSE	0.5428914779047949	FALSE	S/T	S/T	6.3635e-6	0.729	0.309	0.041	0.0595
Q15831	Serine/threonine-protein kinase STK11	STK11	P63261-S233	P63261	ACTG	233	S	EMATAASSSSLEKSY	FALSE	FALSE	0.5492081445714615	FALSE	S/T	S/T	1.01007e-5	0.729	0.309	0.041	0.0595
Q15831	Serine/threonine-protein kinase STK11	STK11	P63261-S234	P63261	ACTG	234	S	MATAASSSSLEKSYE	FALSE	FALSE	0.5612001635292104	FALSE	S/T	S/T	2.84315e-5	0.729	0.309	0.041	0.0595
Q15831	Serine/threonine-protein kinase STK11	STK11	P63261-S235	P63261	ACTG	235	S	ATAASSSSLEKSYEL	FALSE	FALSE	0.5230372014813762	FALSE	S/T	S/T	2.84407e-6	0.729	0.309	0.041	0.0595
Q15831	Serine/threonine-protein kinase STK11	STK11	P63261-S239	P63261	ACTG	239	S	SSSSLEKSYELPDGQ	FALSE	FALSE	0.5038378644157738	FALSE	S/T	S/T	1.88558e-6	0.729	0.309	0.041	0.0595
Q15831	Serine/threonine-protein kinase STK11	STK11	P63261-S265	P63261	ACTG	265	S	PEALFQPSFLGMESC	FALSE	FALSE	0.5527688965325535	FALSE	S/T	S/T	4.15317e-5	0.729	0.309	0.041	0.0595
Q15831	Serine/threonine-protein kinase STK11	STK11	P63261-S271	P63261	ACTG	271	S	PSFLGMESCGIHETT	FALSE	FALSE	0.5432081445714615	FALSE	S/T	S/T	7.14182e-6	0.729	0.309	0.041	0.0595
Q15831	Serine/threonine-protein kinase STK11	STK11	P63261-S300	P63261	ACTG	300	S	LYANTVLSGGTTMYP	FALSE	FALSE	0.5492081445714615	FALSE	S/T	S/T	9.31267e-6	0.729	0.309	0.041	0.0595
Q15831	Serine/threonine-protein kinase STK11	STK11	P63261-S323	P63261	ACTG	323	S	EITALAPSTMKIKII	FALSE	FALSE	0.5553707219081033	FALSE	S/T	S/T	1.15684e-5	0.729	0.309	0.041	0.0595
Q15831	Serine/threonine-protein kinase STK11	STK11	P63261-S338	P63261	ACTG	338	S	APPERKYSVWIGGSI	FALSE	FALSE	0.5083033565035769	FALSE	S/T	S/T	2.43809e-6	0.729	0.309	0.041	0.0595
Q15831	Serine/threonine-protein kinase STK11	STK11	P63261-S344	P63261	ACTG	344	S	YSVWIGGSILASLST	FALSE	FALSE	0.5531342954885564	FALSE	S/T	S/T	4.31009e-5	0.729	0.309	0.041	0.0595
Q15831	Serine/threonine-protein kinase STK11	STK11	P63261-S348	P63261	ACTG	348	S	IGGSILASLSTFQQM	FALSE	FALSE	0.5492081445714615	FALSE	S/T	S/T	9.09078e-6	0.729	0.309	0.041	0.0595
Q15831	Serine/threonine-protein kinase STK11	STK11	P63261-S350	P63261	ACTG	350	S	GSILASLSTFQQMWI	FALSE	FALSE	0.5257690453604805	FALSE	S/T	S/T	3.18632e-6	0.729	0.309	0.041	0.0595
Q15831	Serine/threonine-protein kinase STK11	STK11	P63261-S365	P63261	ACTG	365	S	SKQEYDESGPSIVHR	FALSE	FALSE	0.5347739806771418	FALSE	S/T	S/T	3.71801e-6	0.729	0.309	0.041	0.0595
Q15831	Serine/threonine-protein kinase STK11	STK11	P63261-S368	P63261	ACTG	368	S	EYDESGPSIVHRKCF	FALSE	FALSE	0.5432914779047947	FALSE	S/T	S/T	6.75299e-6	0.729	0.309	0.041	0.0595
Q15831	Serine/threonine-protein kinase STK11	STK11	P63261-T66	P63261	ACTG	66	T	QSKRGILTLKYPIEH	FALSE	FALSE	0.7689692927312808	FALSE	S/T	S/T	0.293302	0.729	0.309	0.041	0.0595
Q15831	Serine/threonine-protein kinase STK11	STK11	P63261-T77	P63261	ACTG	77	T	PIEHGIVTNWDDMEK	FALSE	FALSE	0.7993525107448272	FALSE	S/T	S/T	0.673788	0.729	0.309	0.041	0.0595
Q15831	Serine/threonine-protein kinase STK11	STK11	P63261-T89	P63261	ACTG	89	T	MEKIWHHTFYNELRV	FALSE	FALSE	0.7641261020332465	FALSE	S/T	S/T	0.153161	0.729	0.309	0.041	0.0595
Q15831	Serine/threonine-protein kinase STK11	STK11	P63261-T106	P63261	ACTG	106	T	EEHPVLLTEAPLNPK	FALSE	FALSE	0.7906209629515022	FALSE	S/T	S/T	0.420145	0.729	0.309	0.041	0.0595
Q15831	Serine/threonine-protein kinase STK11	STK11	P63261-T120	P63261	ACTG	120	T	KANREKMTQIMFETF	FALSE	FALSE	0.7733890891649157	FALSE	S/T	S/T	0.0677888	0.729	0.309	0.041	0.0595
Q15831	Serine/threonine-protein kinase STK11	STK11	P63261-T160	P63261	ACTG	160	T	MDSGDGVTHTVPIYE	FALSE	FALSE	0.7654427686999131	FALSE	S/T	S/T	0.172195	0.729	0.309	0.041	0.0595
Q15831	Serine/threonine-protein kinase STK11	STK11	P63261-T162	P63261	ACTG	162	T	SGDGVTHTVPIYEGY	FALSE	FALSE	0.7543103915027308	FALSE	S/T	S/T	0.191798	0.729	0.309	0.041	0.0595
Q15831	Serine/threonine-protein kinase STK11	STK11	P63261-T186	P63261	ACTG	186	T	DLAGRDLTDYLMKIL	FALSE	FALSE	0.7754453662211924	FALSE	S/T	S/T	0.0674314	0.729	0.309	0.041	0.0595
Q15831	Serine/threonine-protein kinase STK11	STK11	P63261-T194	P63261	ACTG	194	T	DYLMKILTERGYSFT	FALSE	FALSE	0.7775577185742132	FALSE	S/T	S/T	0.320952	0.729	0.309	0.041	0.0595
Q15831	Serine/threonine-protein kinase STK11	STK11	P63261-T201	P63261	ACTG	201	T	TERGYSFTTTAEREI	FALSE	FALSE	0.7121343341284281	FALSE	S/T	S/T	0.00883592	0.729	0.309	0.041	0.0595
Q15831	Serine/threonine-protein kinase STK11	STK11	P63261-T202	P63261	ACTG	202	T	ERGYSFTTTAEREIV	FALSE	FALSE	0.7287296618829793	FALSE	S/T	S/T	0.0259031	0.729	0.309	0.041	0.0595
Q15831	Serine/threonine-protein kinase STK11	STK11	P63261-T203	P63261	ACTG	203	T	RGYSFTTTAEREIVR	FALSE	FALSE	0.7999698597357056	FALSE	S/T	S/T	0.679095	0.729	0.309	0.041	0.0595
Q15831	Serine/threonine-protein kinase STK11	STK11	P63261-T229	P63261	ACTG	229	T	DFEQEMATAASSSSL	FALSE	FALSE	0.7683790432097171	FALSE	S/T	S/T	0.137716	0.729	0.309	0.041	0.0595
Q15831	Serine/threonine-protein kinase STK11	STK11	P63261-T249	P63261	ACTG	249	T	LPDGQVITIGNERFR	FALSE	FALSE	0.7703521102200264	FALSE	S/T	S/T	0.131403	0.729	0.309	0.041	0.0595
Q15831	Serine/threonine-protein kinase STK11	STK11	P63261-T297	P63261	ACTG	297	T	RKDLYANTVLSGGTT	FALSE	FALSE	0.7643464929996328	FALSE	S/T	S/T	0.0436245	0.729	0.309	0.041	0.0595
Q15831	Serine/threonine-protein kinase STK11	STK11	P63261-T303	P63261	ACTG	303	T	NTVLSGGTTMYPGIA	FALSE	FALSE	0.7683710341908652	FALSE	S/T	S/T	0.0845781	0.729	0.309	0.041	0.0595
Q15831	Serine/threonine-protein kinase STK11	STK11	P63261-T304	P63261	ACTG	304	T	TVLSGGTTMYPGIAD	FALSE	FALSE	0.7735236515452111	FALSE	S/T	S/T	0.264592	0.729	0.309	0.041	0.0595
Q15831	Serine/threonine-protein kinase STK11	STK11	P63261-T318	P63261	ACTG	318	T	DRMQKEITALAPSTM	FALSE	FALSE	0.7582767464016311	FALSE	S/T	S/T	0.0512962	0.729	0.309	0.041	0.0595
Q15831	Serine/threonine-protein kinase STK11	STK11	P63261-T324	P63261	ACTG	324	T	ITALAPSTMKIKIIA	FALSE	FALSE	0.7566267737497325	FALSE	S/T	S/T	0.0546894	0.729	0.309	0.041	0.0595
Q15831	Serine/threonine-protein kinase STK11	STK11	P63261-T351	P63261	ACTG	351	T	SILASLSTFQQMWIS	FALSE	FALSE	0.7608978304863853	FALSE	S/T	S/T	0.240778	0.729	0.309	0.041	0.0595
Q15831	Serine/threonine-protein kinase STK11	STK11	P63279-T35	P63279	UBC9	35	T	PTKNPDGTMNLMNWE	FALSE	FALSE	0.598233380348254	FALSE	S/T	S/T	0.606741	0.754	0.277	0.041	0.041
Q15831	Serine/threonine-protein kinase STK11	STK11	P67775-S26	P67775	PP2AA	26	S	ECKQLSESQVKSLCE	FALSE	FALSE	0.548601671131353	FALSE	S/T	S/T	6.74471e-6	0.771	0.463	0.0515	0.113
Q15831	Serine/threonine-protein kinase STK11	STK11	P67775-S43	P67775	PP2AA	43	S	KEILTKESNVQEVRC	FALSE	FALSE	0.5429016711313531	FALSE	S/T	S/T	5.98441e-6	0.771	0.463	0.0515	0.113
Q15831	Serine/threonine-protein kinase STK11	STK11	P67775-S75	P67775	PP2AA	75	S	LFRIGGKSPDTNYLF	FALSE	FALSE	0.541961726873096	FALSE	S/T	S/T	2.66167e-6	0.771	0.463	0.0515	0.113
Q15831	Serine/threonine-protein kinase STK11	STK11	P67775-S212	P67775	PP2AA	212	S	DRGGWGISPRGAGYT	FALSE	FALSE	0.5290620998785774	FALSE	S/T	S/T	1.17029e-6	0.771	0.463	0.0515	0.113
Q15831	Serine/threonine-protein kinase STK11	STK11	P67775-T78	P67775	PP2AA	78	T	IGGKSPDTNYLFMGD	FALSE	FALSE	0.8725501406751751	FALSE	S/T	S/T	0.0696716	0.771	0.463	0.0515	0.113
Q15831	Serine/threonine-protein kinase STK11	STK11	P67775-T304	P67775	PP2AA	304	T	EPHVTRRTPDYFL__	FALSE	FALSE	0.7591824882375056	FALSE	S/T	S/T	0.0274992	0.771	0.463	0.0515	0.113
Q15831	Serine/threonine-protein kinase STK11	STK11	P67775-Y86	P67775	PP2AA	86	Y	NYLFMGDYVDRGYYS	FALSE	FALSE	0.5070066506896788	FALSE	S/T	Y	2.24706e-8	0.771	0.463	0.0515	0.113
Q15831	Serine/threonine-protein kinase STK11	STK11	P67775-Y248	P67775	PP2AA	248	Y	HQLVMEGYNWCHDRN	FALSE	FALSE	0.5032976374806656	FALSE	S/T	Y	4.89238e-9	0.771	0.463	0.0515	0.113
Q15831	Serine/threonine-protein kinase STK11	STK11	P67775-Y265	P67775	PP2AA	265	Y	TIFSAPNYCYRCGNQ	FALSE	FALSE	0.5030198597028878	FALSE	S/T	Y	1.57619e-9	0.771	0.463	0.0515	0.113
Q15831	Serine/threonine-protein kinase STK11	STK11	P67775-Y284	P67775	PP2AA	284	Y	ELDDTLKYSFLQFDP	FALSE	FALSE	0.5030198597028878	FALSE	S/T	Y	9.66079e-10	0.771	0.463	0.0515	0.113
Q15831	Serine/threonine-protein kinase STK11	STK11	P67775-Y307	P67775	PP2AA	307	Y	VTRRTPDYFL_____	FALSE	FALSE	0.5001991049859067	FALSE	S/T	Y	3.26643e-10	0.771	0.463	0.0515	0.113
Q15831	Serine/threonine-protein kinase STK11	STK11	P67809-T7	P67809	YBOX1	7	T	_MSSEAETQQPPAAP	FALSE	FALSE	0.6276380938268522	FALSE	S/T	S/T	0.25701	0.78	0.29	0.041	0.041
Q15831	Serine/threonine-protein kinase STK11	STK11	P67809-T25	P67809	YBOX1	25	T	PALSAADTKPGTTGS	FALSE	FALSE	0.6740754711649455	FALSE	S/T	S/T	0.546672	0.78	0.29	0.041	0.041
Q15831	Serine/threonine-protein kinase STK11	STK11	P67809-T29	P67809	YBOX1	29	T	AADTKPGTTGSGAGS	FALSE	FALSE	0.6223442937026542	FALSE	S/T	S/T	0.244281	0.78	0.29	0.041	0.041
Q15831	Serine/threonine-protein kinase STK11	STK11	P67809-T30	P67809	YBOX1	30	T	ADTKPGTTGSGAGSG	FALSE	FALSE	0.6921366261339358	FALSE	S/T	S/T	0.756982	0.78	0.29	0.041	0.041
Q15831	Serine/threonine-protein kinase STK11	STK11	P67809-T43	P67809	YBOX1	43	T	SGGPGGLTSAAPAGG	FALSE	FALSE	0.6772333228903336	FALSE	S/T	S/T	0.555993	0.78	0.29	0.041	0.041
Q15831	Serine/threonine-protein kinase STK11	STK11	P67809-T80	P67809	YBOX1	80	T	GFINRNDTKEDVFVH	FALSE	FALSE	0.6952202167667624	FALSE	S/T	S/T	0.655442	0.78	0.29	0.041	0.041
Q15831	Serine/threonine-protein kinase STK11	STK11	P67809-T89	P67809	YBOX1	89	T	EDVFVHQTAIKKNNP	FALSE	FALSE	0.6968372955859989	FALSE	S/T	S/T	0.847758	0.78	0.29	0.041	0.041
Q15831	Serine/threonine-protein kinase STK11	STK11	P67809-T108	P67809	YBOX1	108	T	RSVGDGETVEFDVVE	FALSE	FALSE	0.6892113258996206	FALSE	S/T	S/T	0.59673	0.78	0.29	0.041	0.041
Q15831	Serine/threonine-protein kinase STK11	STK11	P67809-T271	P67809	YBOX1	271	T	KENQGDETQGQQPPQ	FALSE	FALSE	0.6239215213991275	FALSE	S/T	S/T	0.285245	0.78	0.29	0.041	0.041
Q15831	Serine/threonine-protein kinase STK11	STK11	P67870-T37	P67870	CSK2B	37	T	IQDKFNLTGLNEQVP	FALSE	FALSE	0.8099302890706884	FALSE	S/T	S/T	0.696548	0.797	0.489	0.041	0.041
Q15831	Serine/threonine-protein kinase STK11	STK11	P67870-T213	P67870	CSK2B	213	T	NFKSPVKTIR_____	FALSE	FALSE	0.7237267945386519	FALSE	S/T	S/T	0.188554	0.797	0.489	0.041	0.041
Q15831	Serine/threonine-protein kinase STK11	STK11	P68032-T205	P68032	ACTC	205	T	RGYSFVTTAEREIVR	FALSE	FALSE	0.5250963593101097	FALSE	S/T	S/T	0.703714	0.651	0.202	0.041	0.041
Q15831	Serine/threonine-protein kinase STK11	STK11	P68104-T6	P68104	EF1A1	6	T	__MGKEKTHINIVVI	FALSE	FALSE	0.5603021826028601	FALSE	S/T	S/T	0.937587	0.768	0.206	0.041	0.041
Q15831	Serine/threonine-protein kinase STK11	STK11	P68104-T22	P68104	EF1A1	22	T	HVDSGKSTTTGHLIY	FALSE	FALSE	0.5662534896569602	FALSE	S/T	S/T	0.720792	0.768	0.206	0.041	0.041
Q15831	Serine/threonine-protein kinase STK11	STK11	P68104-T23	P68104	EF1A1	23	T	VDSGKSTTTGHLIYK	FALSE	FALSE	0.5486870820277007	FALSE	S/T	S/T	0.652659	0.768	0.206	0.041	0.041
Q15831	Serine/threonine-protein kinase STK11	STK11	P68104-T24	P68104	EF1A1	24	T	DSGKSTTTGHLIYKC	FALSE	FALSE	0.562192805892024	FALSE	S/T	S/T	0.943748	0.768	0.206	0.041	0.041
Q15831	Serine/threonine-protein kinase STK11	STK11	P68104-T82	P68104	EF1A1	82	T	ISLWKFETSKYYVTI	FALSE	FALSE	0.5705190727971718	FALSE	S/T	S/T	0.96749	0.768	0.206	0.041	0.041
Q15831	Serine/threonine-protein kinase STK11	STK11	P68104-T104	P68104	EF1A1	104	T	DFIKNMITGTSQADC	FALSE	FALSE	0.5653664072678273	FALSE	S/T	S/T	0.929642	0.768	0.206	0.041	0.041
Q15831	Serine/threonine-protein kinase STK11	STK11	P68104-T106	P68104	EF1A1	106	T	IKNMITGTSQADCAV	FALSE	FALSE	0.5595925051835053	FALSE	S/T	S/T	0.939145	0.768	0.206	0.041	0.041
Q15831	Serine/threonine-protein kinase STK11	STK11	P68104-T133	P68104	EF1A1	133	T	GISKNGQTREHALLA	FALSE	FALSE	0.5627304291179357	FALSE	S/T	S/T	0.782358	0.768	0.206	0.041	0.041
Q15831	Serine/threonine-protein kinase STK11	STK11	P68104-T142	P68104	EF1A1	142	T	EHALLAYTLGVKQLI	FALSE	FALSE	0.5535376600946185	FALSE	S/T	S/T	0.681477	0.768	0.206	0.041	0.041
Q15831	Serine/threonine-protein kinase STK11	STK11	P68104-T158	P68104	EF1A1	158	T	GVNKMDSTEPPYSQK	FALSE	FALSE	0.5645395273979824	FALSE	S/T	S/T	0.946827	0.768	0.206	0.041	0.041
Q15831	Serine/threonine-protein kinase STK11	STK11	P68104-T176	P68104	EF1A1	176	T	EIVKEVSTYIKKIGY	FALSE	FALSE	0.564488008340397	FALSE	S/T	S/T	0.955877	0.768	0.206	0.041	0.041
Q15831	Serine/threonine-protein kinase STK11	STK11	P68104-T226	P68104	EF1A1	226	T	KDGNASGTTLLEALD	FALSE	FALSE	0.559313503479756	FALSE	S/T	S/T	0.812483	0.768	0.206	0.041	0.041
Q15831	Serine/threonine-protein kinase STK11	STK11	P68104-T227	P68104	EF1A1	227	T	DGNASGTTLLEALDC	FALSE	FALSE	0.567886680247782	FALSE	S/T	S/T	0.886066	0.768	0.206	0.041	0.041
Q15831	Serine/threonine-protein kinase STK11	STK11	P68104-T261	P68104	EF1A1	261	T	YKIGGIGTVPVGRVE	FALSE	FALSE	0.588698745330719	FALSE	S/T	S/T	0.998258	0.768	0.206	0.041	0.041
Q15831	Serine/threonine-protein kinase STK11	STK11	P68104-T269	P68104	EF1A1	269	T	VPVGRVETGVLKPGM	FALSE	FALSE	0.5670804033836819	FALSE	S/T	S/T	0.977905	0.768	0.206	0.041	0.041
Q15831	Serine/threonine-protein kinase STK11	STK11	P68104-T286	P68104	EF1A1	286	T	TFAPVNVTTEVKSVE	FALSE	FALSE	0.5705190727971718	FALSE	S/T	S/T	0.966984	0.768	0.206	0.041	0.041
Q15831	Serine/threonine-protein kinase STK11	STK11	P68104-T287	P68104	EF1A1	287	T	FAPVNVTTEVKSVEM	FALSE	FALSE	0.5674471664739111	FALSE	S/T	S/T	0.972898	0.768	0.206	0.041	0.041
Q15831	Serine/threonine-protein kinase STK11	STK11	P68104-T365	P68104	EF1A1	365	T	APVLDCHTAHIACKF	FALSE	FALSE	0.5563468368130893	FALSE	S/T	S/T	0.82519	0.768	0.206	0.041	0.041
Q15831	Serine/threonine-protein kinase STK11	STK11	P68104-T432	P68104	EF1A1	432	T	AVRDMRQTVAVGVIK	FALSE	FALSE	0.589735859592604	FALSE	S/T	S/T	0.998392	0.768	0.206	0.041	0.041
Q15831	Serine/threonine-protein kinase STK11	STK11	P68104-T452	P68104	EF1A1	452	T	AAGAGKVTKSAQKAQ	FALSE	FALSE	0.562802265512896	FALSE	S/T	S/T	0.918026	0.768	0.206	0.041	0.041
Q15831	Serine/threonine-protein kinase STK11	STK11	P68133-T205	P68133	ACTS	205	T	RGYSFVTTAEREIVR	FALSE	FALSE	0.5667462879453393	FALSE	S/T	S/T	0.703714	0.561	0.225	0.041	0.041
Q15831	Serine/threonine-protein kinase STK11	STK11	P68363-T41	P68363	TBA1B	41	T	GQMPSDKTIGGGDDS	FALSE	FALSE	0.5480891878885307	FALSE	S/T	S/T	0.631693	0.582	0.215	0.041	0.041
Q15831	Serine/threonine-protein kinase STK11	STK11	P68363-T51	P68363	TBA1B	51	T	GGDDSFNTFFSETGA	FALSE	FALSE	0.5486986388937188	FALSE	S/T	S/T	0.935279	0.582	0.215	0.041	0.041
Q15831	Serine/threonine-protein kinase STK11	STK11	P68363-T56	P68363	TBA1B	56	T	FNTFFSETGAGKHVP	FALSE	FALSE	0.5590810924024565	FALSE	S/T	S/T	0.99542	0.582	0.215	0.041	0.041
Q15831	Serine/threonine-protein kinase STK11	STK11	P68363-T73	P68363	TBA1B	73	T	VFVDLEPTVIDEVRT	FALSE	FALSE	0.5488774915972204	FALSE	S/T	S/T	0.968302	0.582	0.215	0.041	0.041
Q15831	Serine/threonine-protein kinase STK11	STK11	P68363-T80	P68363	TBA1B	80	T	TVIDEVRTGTYRQLF	FALSE	FALSE	0.5534316156684058	FALSE	S/T	S/T	0.984145	0.582	0.215	0.041	0.041
Q15831	Serine/threonine-protein kinase STK11	STK11	P68363-T82	P68363	TBA1B	82	T	IDEVRTGTYRQLFHP	FALSE	FALSE	0.5495557876034962	FALSE	S/T	S/T	0.81772	0.582	0.215	0.041	0.041
Q15831	Serine/threonine-protein kinase STK11	STK11	P68363-T94	P68363	TBA1B	94	T	FHPEQLITGKEDAAN	FALSE	FALSE	0.5487933412966224	FALSE	S/T	S/T	0.697885	0.582	0.215	0.041	0.041
Q15831	Serine/threonine-protein kinase STK11	STK11	P68363-T190	P68363	TBA1B	190	T	EPYNSILTTHTTLEH	FALSE	FALSE	0.5463237873831029	FALSE	S/T	S/T	0.68694	0.582	0.215	0.041	0.041
Q15831	Serine/threonine-protein kinase STK11	STK11	P68363-T191	P68363	TBA1B	191	T	PYNSILTTHTTLEHS	FALSE	FALSE	0.5543960747979638	FALSE	S/T	S/T	0.759556	0.582	0.215	0.041	0.041
Q15831	Serine/threonine-protein kinase STK11	STK11	P68363-T239	P68363	TBA1B	239	T	SQIVSSITASLRFDG	FALSE	FALSE	0.5123769401156278	FALSE	S/T	S/T	0.518356	0.582	0.215	0.041	0.041
Q15831	Serine/threonine-protein kinase STK11	STK11	P68363-T253	P68363	TBA1B	253	T	GALNVDLTEFQTNLV	FALSE	FALSE	0.5550607568764871	FALSE	S/T	S/T	0.738083	0.582	0.215	0.041	0.041
Q15831	Serine/threonine-protein kinase STK11	STK11	P68363-T257	P68363	TBA1B	257	T	VDLTEFQTNLVPYPR	FALSE	FALSE	0.5449700072259981	FALSE	S/T	S/T	0.940457	0.582	0.215	0.041	0.041
Q15831	Serine/threonine-protein kinase STK11	STK11	P68363-T271	P68363	TBA1B	271	T	RIHFPLATYAPVISA	FALSE	FALSE	0.5514481994163328	FALSE	S/T	S/T	0.980541	0.582	0.215	0.041	0.041
Q15831	Serine/threonine-protein kinase STK11	STK11	P68363-T292	P68363	TBA1B	292	T	QLSVAEITNACFEPA	FALSE	FALSE	0.5440758220151375	FALSE	S/T	S/T	0.675388	0.582	0.215	0.041	0.041
Q15831	Serine/threonine-protein kinase STK11	STK11	P68363-T334	P68363	TBA1B	334	T	DVNAAIATIKTKRSI	FALSE	FALSE	0.5430143402091139	FALSE	S/T	S/T	0.952722	0.582	0.215	0.041	0.041
Q15831	Serine/threonine-protein kinase STK11	STK11	P68363-T337	P68363	TBA1B	337	T	AAIATIKTKRSIQFV	FALSE	FALSE	0.5561010205343979	FALSE	S/T	S/T	0.753912	0.582	0.215	0.041	0.041
Q15831	Serine/threonine-protein kinase STK11	STK11	P68363-T349	P68363	TBA1B	349	T	QFVDWCPTGFKVGIN	FALSE	FALSE	0.5514615968893827	FALSE	S/T	S/T	0.923288	0.582	0.215	0.041	0.041
Q15831	Serine/threonine-protein kinase STK11	STK11	P68363-T361	P68363	TBA1B	361	T	GINYQPPTVVPGGDL	FALSE	FALSE	0.5176979446112715	FALSE	S/T	S/T	0.533284	0.582	0.215	0.041	0.041
Q15831	Serine/threonine-protein kinase STK11	STK11	P68363-T382	P68363	TBA1B	382	T	VCMLSNTTAIAEAWA	FALSE	FALSE	0.5406760403054005	FALSE	S/T	S/T	0.61392	0.582	0.215	0.041	0.041
Q15831	Serine/threonine-protein kinase STK11	STK11	P68366-T73	P68366	TBA4A	73	T	VFVDLEPTVIDEIRN	FALSE	FALSE	0.5556269194827141	FALSE	S/T	S/T	0.967465	0.691	0.178	0.041	0.041
Q15831	Serine/threonine-protein kinase STK11	STK11	P68366-T94	P68366	TBA4A	94	T	FHPEQLITGKEDAAN	FALSE	FALSE	0.5127888805481263	FALSE	S/T	S/T	0.697885	0.691	0.178	0.041	0.041
Q15831	Serine/threonine-protein kinase STK11	STK11	P68366-T190	P68366	TBA4A	190	T	EPYNSILTTHTTLEH	FALSE	FALSE	0.508428466912538	FALSE	S/T	S/T	0.68694	0.691	0.178	0.041	0.041
Q15831	Serine/threonine-protein kinase STK11	STK11	P68366-T191	P68366	TBA4A	191	T	PYNSILTTHTTLEHS	FALSE	FALSE	0.5350729941423754	FALSE	S/T	S/T	0.759556	0.691	0.178	0.041	0.041
Q15831	Serine/threonine-protein kinase STK11	STK11	P68366-T253	P68366	TBA4A	253	T	GALNVDLTEFQTNLV	FALSE	FALSE	0.5306339025957596	FALSE	S/T	S/T	0.738083	0.691	0.178	0.041	0.041
Q15831	Serine/threonine-protein kinase STK11	STK11	P68366-T257	P68366	TBA4A	257	T	VDLTEFQTNLVPYPR	FALSE	FALSE	0.5405115666569831	FALSE	S/T	S/T	0.940457	0.691	0.178	0.041	0.041
Q15831	Serine/threonine-protein kinase STK11	STK11	P68366-T271	P68366	TBA4A	271	T	RIHFPLATYAPVISA	FALSE	FALSE	0.5555202947013211	FALSE	S/T	S/T	0.980541	0.691	0.178	0.041	0.041
Q15831	Serine/threonine-protein kinase STK11	STK11	P68366-T292	P68366	TBA4A	292	T	QLSVAEITNACFEPA	FALSE	FALSE	0.5025054324959741	FALSE	S/T	S/T	0.675388	0.691	0.178	0.041	0.041
Q15831	Serine/threonine-protein kinase STK11	STK11	P68366-T349	P68366	TBA4A	349	T	QFVDWCPTGFKVGIN	FALSE	FALSE	0.5398528578255133	FALSE	S/T	S/T	0.923288	0.691	0.178	0.041	0.041
Q15831	Serine/threonine-protein kinase STK11	STK11	P68371-T35	P68371	TBB4B	35	T	HGIDPTGTYHGDSDL	FALSE	FALSE	0.5561802811689545	FALSE	S/T	S/T	0.994483	0.779	0.174	0.041	0.041
Q15831	Serine/threonine-protein kinase STK11	STK11	P68371-T55	P68371	TBB4B	55	T	NVYYNEATGGKYVPR	FALSE	FALSE	0.5493488408263975	FALSE	S/T	S/T	0.965692	0.779	0.174	0.041	0.041
Q15831	Serine/threonine-protein kinase STK11	STK11	P68371-T72	P68371	TBB4B	72	T	LVDLEPGTMDSVRSG	FALSE	FALSE	0.5428885675885688	FALSE	S/T	S/T	0.944952	0.779	0.174	0.041	0.041
Q15831	Serine/threonine-protein kinase STK11	STK11	P68371-T136	P68371	TBB4B	136	T	CLQGFQLTHSLGGGT	FALSE	FALSE	0.5432872509434671	FALSE	S/T	S/T	0.953143	0.779	0.174	0.041	0.041
Q15831	Serine/threonine-protein kinase STK11	STK11	P68371-T143	P68371	TBB4B	143	T	THSLGGGTGSGMGTL	FALSE	FALSE	0.5435798319257031	FALSE	S/T	S/T	0.960827	0.779	0.174	0.041	0.041
Q15831	Serine/threonine-protein kinase STK11	STK11	P68371-T149	P68371	TBB4B	149	T	GTGSGMGTLLISKIR	FALSE	FALSE	0.5373992608909579	FALSE	S/T	S/T	0.922022	0.779	0.174	0.041	0.041
Q15831	Serine/threonine-protein kinase STK11	STK11	P68371-T166	P68371	TBB4B	166	T	YPDRIMNTFSVVPSP	FALSE	FALSE	0.5500369887669971	FALSE	S/T	S/T	0.96674	0.779	0.174	0.041	0.041
Q15831	Serine/threonine-protein kinase STK11	STK11	P68371-T196	P68371	TBB4B	196	T	VHQLVENTDETYCID	FALSE	FALSE	0.5318865464355705	FALSE	S/T	S/T	0.740621	0.779	0.174	0.041	0.041
Q15831	Serine/threonine-protein kinase STK11	STK11	P68371-T199	P68371	TBB4B	199	T	LVENTDETYCIDNEA	FALSE	FALSE	0.5395274153147545	FALSE	S/T	S/T	0.935312	0.779	0.174	0.041	0.041
Q15831	Serine/threonine-protein kinase STK11	STK11	P68371-T219	P68371	TBB4B	219	T	FRTLKLTTPTYGDLN	FALSE	FALSE	0.5428422657435419	FALSE	S/T	S/T	0.865831	0.779	0.174	0.041	0.041
Q15831	Serine/threonine-protein kinase STK11	STK11	P68371-T221	P68371	TBB4B	221	T	TLKLTTPTYGDLNHL	FALSE	FALSE	0.5430661273893441	FALSE	S/T	S/T	0.879095	0.779	0.174	0.041	0.041
Q15831	Serine/threonine-protein kinase STK11	STK11	P68371-T232	P68371	TBB4B	232	T	LNHLVSATMSGVTTC	FALSE	FALSE	0.5492528848966598	FALSE	S/T	S/T	0.978025	0.779	0.174	0.041	0.041
Q15831	Serine/threonine-protein kinase STK11	STK11	P68371-T274	P68371	TBB4B	274	T	MPGFAPLTSRGSQQY	FALSE	FALSE	0.5480544305955847	FALSE	S/T	S/T	0.97477	0.779	0.174	0.041	0.041
Q15831	Serine/threonine-protein kinase STK11	STK11	P68371-T285	P68371	TBB4B	285	T	SQQYRALTVPELTQQ	FALSE	FALSE	0.5356575926805464	FALSE	S/T	S/T	0.909914	0.779	0.174	0.041	0.041
Q15831	Serine/threonine-protein kinase STK11	STK11	P68371-T312	P68371	TBB4B	312	T	PRHGRYLTVAAVFRG	FALSE	FALSE	0.5452496503918187	FALSE	S/T	S/T	0.892116	0.779	0.174	0.041	0.041
Q15831	Serine/threonine-protein kinase STK11	STK11	P68371-T366	P68371	TBB4B	366	T	RGLKMSATFIGNSTA	FALSE	FALSE	0.5506771641504214	FALSE	S/T	S/T	0.986067	0.779	0.174	0.041	0.041
Q15831	Serine/threonine-protein kinase STK11	STK11	P68371-T386	P68371	TBB4B	386	T	KRISEQFTAMFRRKA	FALSE	FALSE	0.5417643849065532	FALSE	S/T	S/T	0.901159	0.779	0.174	0.041	0.041
Q15831	Serine/threonine-protein kinase STK11	STK11	P68371-T399	P68371	TBB4B	399	T	KAFLHWYTGEGMDEM	FALSE	FALSE	0.53136129391031794	FALSE	S/T	S/T	0.731635	0.779	0.174	0.041	0.041
Q15831	Serine/threonine-protein kinase STK11	STK11	P68400-S2	P68400	CSK21	2	S	______MSGPVPSRA	FALSE	FALSE	0.5179766616271213	TRUE	S/T	S/T	0.00136835	0.757	0.529	0.052	0.084
Q15831	Serine/threonine-protein kinase STK11	STK11	P68400-S287	P68400	CSK21	287	S	RWERFVHSENQHLVS	FALSE	FALSE	0.5274413603438353	TRUE	S/T	S/T	5.17502e-4	0.757	0.529	0.052	0.084
Q15831	Serine/threonine-protein kinase STK11	STK11	P68400-T13	P68400	CSK21	13	T	PSRARVYTDVNTHRP	FALSE	FALSE	0.797855005698746	TRUE	S/T	S/T	0.740935	0.757	0.529	0.052	0.084
Q15831	Serine/threonine-protein kinase STK11	STK11	P68400-T17	P68400	CSK21	17	T	RVYTDVNTHRPREYW	FALSE	FALSE	0.8099621080826581	TRUE	S/T	S/T	0.90995	0.757	0.529	0.052	0.084
Q15831	Serine/threonine-protein kinase STK11	STK11	P68400-T60	P68400	CSK21	60	T	VFEAINITNNEKVVV	FALSE	FALSE	0.8062108284801951	TRUE	S/T	S/T	0.954522	0.757	0.529	0.052	0.084
Q15831	Serine/threonine-protein kinase STK11	STK11	P68400-T127	P68400	CSK21	127	T	DFKQLYQTLTDYDIR	FALSE	FALSE	0.8088774951468618	TRUE	S/T	S/T	0.952122	0.757	0.529	0.052	0.084
Q15831	Serine/threonine-protein kinase STK11	STK11	P68400-T129	P68400	CSK21	129	T	KQLYQTLTDYDIRFY	FALSE	FALSE	0.8108284012665983	TRUE	S/T	S/T	0.924452	0.757	0.529	0.052	0.084
Q15831	Serine/threonine-protein kinase STK11	STK11	P68400-T344	P68400	CSK21	344	T	SSMPGGSTPVSSANM	FALSE	FALSE	0.7823081803019207	TRUE	S/T	S/T	0.642755	0.757	0.529	0.052	0.084
Q15831	Serine/threonine-protein kinase STK11	STK11	P68400-T360	P68400	CSK21	360	T	SGISSVPTPSPLGPL	FALSE	FALSE	0.7664623505942354	TRUE	S/T	S/T	0.560437	0.757	0.529	0.052	0.084
Q15831	Serine/threonine-protein kinase STK11	STK11	P68400-Y12	P68400	CSK21	12	Y	VPSRARVYTDVNTHR	FALSE	FALSE	0.5838402556973222	TRUE	S/T	Y	2.74549e-7	0.757	0.529	0.052	0.084
Q15831	Serine/threonine-protein kinase STK11	STK11	P68400-Y50	P68400	CSK21	50	Y	RKLGRGKYSEVFEAI	FALSE	FALSE	0.5838402556973222	TRUE	S/T	Y	2.93617e-7	0.757	0.529	0.052	0.084
Q15831	Serine/threonine-protein kinase STK11	STK11	P68400-Y131	P68400	CSK21	131	Y	LYQTLTDYDIRFYMY	FALSE	FALSE	0.5786478755727387	TRUE	S/T	Y	5.29731e-7	0.757	0.529	0.052	0.084
Q15831	Serine/threonine-protein kinase STK11	STK11	P68400-Y182	P68400	CSK21	182	Y	DWGLAEFYHPGQEYN	FALSE	FALSE	0.5853958112528779	TRUE	S/T	Y	3.21833e-7	0.757	0.529	0.052	0.084
Q15831	Serine/threonine-protein kinase STK11	STK11	P68400-Y239	P68400	CSK21	239	Y	FFHGHDNYDQLVRIA	FALSE	FALSE	0.5838402556973222	TRUE	S/T	Y	9.54258e-8	0.757	0.529	0.052	0.084
Q15831	Serine/threonine-protein kinase STK11	STK11	P68400-Y255	P68400	CSK21	255	Y	VLGTEDLYDYIDKYN	FALSE	FALSE	0.5838402556973222	TRUE	S/T	Y	2.2048e-7	0.757	0.529	0.052	0.084
Q15831	Serine/threonine-protein kinase STK11	STK11	P68400-Y257	P68400	CSK21	257	Y	GTEDLYDYIDKYNIE	FALSE	FALSE	0.5838402556973222	TRUE	S/T	Y	2.11291e-7	0.757	0.529	0.052	0.084
Q15831	Serine/threonine-protein kinase STK11	STK11	P68400-Y323	P68400	CSK21	323	Y	REAMEHPYFYTVVKD	FALSE	FALSE	0.5838402556973222	TRUE	S/T	Y	1.95151e-7	0.757	0.529	0.052	0.084
Q15831	Serine/threonine-protein kinase STK11	STK11	P68431-T46	P68431	H31	46	T	PHRYRPGTVALREIR	FALSE	FALSE	0.5896461831566486	FALSE	S/T	S/T	0.309576	0.767	0.293	0.041	0.041
Q15831	Serine/threonine-protein kinase STK11	STK11	P68431-T59	P68431	H31	59	T	IRRYQKSTELLIRKL	FALSE	FALSE	0.5913954537731289	FALSE	S/T	S/T	0.154111	0.767	0.293	0.041	0.041
Q15831	Serine/threonine-protein kinase STK11	STK11	P68431-T81	P68431	H31	81	T	EIAQDFKTDLRFQSS	FALSE	FALSE	0.6061553123002782	FALSE	S/T	S/T	0.283834	0.767	0.293	0.041	0.041
Q15831	Serine/threonine-protein kinase STK11	STK11	P68871-T13	P68871	HBB	13	T	PEEKSAVTALWGKVN	FALSE	FALSE	0.5008933160338145	FALSE	S/T	S/T	0.359384	0.628	0.246	0.041	0.041
Q15831	Serine/threonine-protein kinase STK11	STK11	P69891-T113	P69891	HBG1	113	T	LLGNVLVTVLAIHFG	FALSE	FALSE	0.5447208533918765	FALSE	S/T	S/T	0.625861	0.568	0.186	0.041	0.041
Q15831	Serine/threonine-protein kinase STK11	STK11	P69892-T113	P69892	HBG2	113	T	LLGNVLVTVLAIHFG	FALSE	FALSE	0.5276172716732873	FALSE	S/T	S/T	0.625861	0.587	0.186	0.041	0.041
Q15831	Serine/threonine-protein kinase STK11	STK11	P69905-T9	P69905	HBA	9	T	VLSPADKTNVKAAWG	FALSE	FALSE	0.534833568641696	FALSE	S/T	S/T	0.272183	0.693	0.23	0.041	0.041
Q15831	Serine/threonine-protein kinase STK11	STK11	P69905-T109	P69905	HBA	109	T	LSHCLLVTLAAHLPA	FALSE	FALSE	0.5135122398031089	FALSE	S/T	S/T	0.394163	0.693	0.23	0.041	0.041
Q15831	Serine/threonine-protein kinase STK11	STK11	P78310-T288	P78310	CXAR	288	T	VPPPKSRTSTARSYI	FALSE	FALSE	0.5043541588126167	FALSE	S/T	S/T	0.208155	0.579	0.281	0.041	0.041
Q15831	Serine/threonine-protein kinase STK11	STK11	P78310-T334	P78310	CXAR	334	T	ERTPQSPTLPPAKVA	FALSE	FALSE	0.5114648258224515	FALSE	S/T	S/T	0.140653	0.579	0.281	0.041	0.041
Q15831	Serine/threonine-protein kinase STK11	STK11	P78312-T188	P78312	F193A	188	T	GENNFTDTMRHMLSS	FALSE	FALSE	0.8216295682948589	FALSE	S/T	S/T	0.529209	0.753	0.514	0.041	0.041
Q15831	Serine/threonine-protein kinase STK11	STK11	P78312-T668	P78312	F193A	668	T	AAPRNSPTGLAPLPA	FALSE	FALSE	0.6589790318260593	FALSE	S/T	S/T	0.125707	0.575	0.376	0.041	0.041
Q15831	Serine/threonine-protein kinase STK11	STK11	P78312-T709	P78312	F193A	709	T	FPKTATTTPGFVDTR	FALSE	FALSE	0.5889027316860452	FALSE	S/T	S/T	0.0637948	0.561	0.395	0.041	0.041
Q15831	Serine/threonine-protein kinase STK11	STK11	P78314-T39	P78314	3BP2	39	T	YLHKKGGTQLQLLKW	FALSE	FALSE	0.5925578072719349	FALSE	S/T	S/T	0.438249	0.717	0.704	0.041	0.041
Q15831	Serine/threonine-protein kinase STK11	STK11	P78314-T439	P78314	3BP2	439	T	RQPSQADTGGDDSDE	FALSE	FALSE	0.5330095858546533	FALSE	S/T	S/T	0.112889	0.729	0.704	0.041	0.041
Q15831	Serine/threonine-protein kinase STK11	STK11	P78318-T246	P78318	IGBP1	246	T	PVKPFILTRNMAQAK	FALSE	FALSE	0.7823837485002867	FALSE	S/T	S/T	0.379082	0.677	0.344	0.041	0.041
Q15831	Serine/threonine-protein kinase STK11	STK11	P78318-T264	P78318	IGBP1	264	T	AGYPSLPTMTVSDWY	FALSE	FALSE	0.7947604107045548	FALSE	S/T	S/T	0.451367	0.677	0.344	0.041	0.041
Q15831	Serine/threonine-protein kinase STK11	STK11	P78318-T266	P78318	IGBP1	266	T	YPSLPTMTVSDWYEQ	FALSE	FALSE	0.7947604107045548	FALSE	S/T	S/T	0.453779	0.677	0.344	0.041	0.041
Q15831	Serine/threonine-protein kinase STK11	STK11	P78324-T428	P78324	SHPS1	428	T	TQDTNDITYADLNLP	FALSE	FALSE	0.6052549875361928	FALSE	S/T	S/T	0.101637	0.584	0.31	0.041	0.041
Q15831	Serine/threonine-protein kinase STK11	STK11	P78324-T467	P78324	SHPS1	467	T	PQPASEDTLTYADLD	FALSE	FALSE	0.5229208139993891	FALSE	S/T	S/T	0.0530619	0.584	0.31	0.041	0.041
Q15831	Serine/threonine-protein kinase STK11	STK11	P78324-T469	P78324	SHPS1	469	T	PASEDTLTYADLDMV	FALSE	FALSE	0.5423960911969121	FALSE	S/T	S/T	0.0765623	0.584	0.31	0.041	0.041
Q15831	Serine/threonine-protein kinase STK11	STK11	P78325-T299	P78325	ADAM8	299	T	TGVDFTGTTVGFARV	FALSE	FALSE	0.6983061478135155	FALSE	S/T	S/T	0.654431	0.53	0.353	0.041	0.041
Q15831	Serine/threonine-protein kinase STK11	STK11	P78334-T163	P78334	GBRE	163	T	FFRNSKRTHEHEITM	FALSE	FALSE	0.5076966258903789	FALSE	S/T	S/T	0.265949	0.342	0.305	0.041	0.041
Q15831	Serine/threonine-protein kinase STK11	STK11	P78344-T42	P78344	IF4G2	42	T	NSEFLGKTPGQNAQK	FALSE	FALSE	0.5739196983553646	FALSE	S/T	S/T	0.0166714	0.639	0.43	0.041	0.041
Q15831	Serine/threonine-protein kinase STK11	STK11	P78344-T89	P78344	IF4G2	89	T	RGILNKLTPEKFDKL	FALSE	FALSE	0.5563840504187235	FALSE	S/T	S/T	0.0238706	0.639	0.43	0.041	0.041
Q15831	Serine/threonine-protein kinase STK11	STK11	P78344-T385	P78344	IF4G2	385	T	MPGSGIGTGPGVIQD	FALSE	FALSE	0.767202940573719	FALSE	S/T	S/T	0.382012	0.639	0.43	0.041	0.041
Q15831	Serine/threonine-protein kinase STK11	STK11	P78344-T397	P78344	IF4G2	397	T	IQDRFSPTMGRHRSN	FALSE	FALSE	0.7255071844243974	FALSE	S/T	S/T	0.324618	0.639	0.43	0.041	0.041
Q15831	Serine/threonine-protein kinase STK11	STK11	P78344-T506	P78344	IF4G2	506	T	PSAQPPRTQTPPLGQ	FALSE	FALSE	0.6685970745073421	FALSE	S/T	S/T	0.0528858	0.639	0.43	0.041	0.041
Q15831	Serine/threonine-protein kinase STK11	STK11	P78344-T508	P78344	IF4G2	508	T	AQPPRTQTPPLGQTP	FALSE	FALSE	0.6166185113967463	FALSE	S/T	S/T	0.031759	0.639	0.43	0.041	0.041
Q15831	Serine/threonine-protein kinase STK11	STK11	P78344-T514	P78344	IF4G2	514	T	QTPPLGQTPQLGLKT	FALSE	FALSE	0.5978054364907028	FALSE	S/T	S/T	0.0285946	0.639	0.43	0.041	0.041
Q15831	Serine/threonine-protein kinase STK11	STK11	P78344-T896	P78344	IF4G2	896	T	QWLTWLETAEEEESE	FALSE	FALSE	0.7652039019369389	FALSE	S/T	S/T	0.375372	0.639	0.43	0.041	0.041
Q15831	Serine/threonine-protein kinase STK11	STK11	P78352-T192	P78352	DLG4	192	T	GDNSIYVTKIIEGGA	FALSE	FALSE	0.6351179960312048	FALSE	S/T	S/T	0.091836	0.492	0.385	0.041	0.041
Q15831	Serine/threonine-protein kinase STK11	STK11	P78352-T420	P78352	DLG4	420	T	NSSLGSGTASLRSNP	FALSE	FALSE	0.6578630798570566	FALSE	S/T	S/T	0.129713	0.492	0.385	0.041	0.041
Q15831	Serine/threonine-protein kinase STK11	STK11	P78356-T196	P78356	PI42B	196	T	LTVDGVETYMVVTRN	FALSE	FALSE	0.8257265454559903	FALSE	S/T	S/T	0.99744	0.806	0.356	0.041	0.041
Q15831	Serine/threonine-protein kinase STK11	STK11	P78356-T221	P78356	PI42B	221	T	KYDLKGSTVAREASD	FALSE	FALSE	0.8209739590298568	FALSE	S/T	S/T	0.910314	0.806	0.356	0.041	0.041
Q15831	Serine/threonine-protein kinase STK11	STK11	P78356-T322	P78356	PI42B	322	T	NLLCSYGTPPDSPGN	FALSE	FALSE	0.8209859974194689	FALSE	S/T	S/T	0.80697	0.806	0.356	0.041	0.041
Q15831	Serine/threonine-protein kinase STK11	STK11	P78357-T48	P78357	CNTP1	48	T	SSYYSLLTAPRFARL	FALSE	FALSE	0.5483380173401704	FALSE	S/T	S/T	0.378761	0.366	0.371	0.041	0.041
Q15831	Serine/threonine-protein kinase STK11	STK11	P78357-T299	P78357	CNTP1	299	T	FERLNLDTEMFIGGL	FALSE	FALSE	0.5033213008917573	FALSE	S/T	S/T	0.270289	0.366	0.371	0.041	0.041
Q15831	Serine/threonine-protein kinase STK11	STK11	P78362-T328	P78362	SRPK2	328	T	PEVKLKTTGLEEAAE	FALSE	FALSE	0.8234180279200761	TRUE	S/T	S/T	0.852317	0.823	0.404	0.0525	0.063
Q15831	Serine/threonine-protein kinase STK11	STK11	P78362-T376	P78362	SRPK2	376	T	ELANIDPTWIESPKT	FALSE	FALSE	0.8262248879449464	TRUE	S/T	S/T	0.952272	0.823	0.404	0.0525	0.063
Q15831	Serine/threonine-protein kinase STK11	STK11	P78362-T492	P78362	SRPK2	492	T	PSHDRSRTVSASSTG	FALSE	FALSE	0.8273857104557688	TRUE	S/T	S/T	0.940736	0.823	0.404	0.0525	0.063
Q15831	Serine/threonine-protein kinase STK11	STK11	P78362-T498	P78362	SRPK2	498	T	RTVSASSTGDLPKAK	FALSE	FALSE	0.8306797623186511	TRUE	S/T	S/T	0.925187	0.823	0.404	0.0525	0.063
Q15831	Serine/threonine-protein kinase STK11	STK11	P78362-T547	P78362	SRPK2	547	T	HFTEDIQTRQYRSIE	FALSE	FALSE	0.8292303019175059	TRUE	S/T	S/T	0.668111	0.823	0.404	0.0525	0.063
Q15831	Serine/threonine-protein kinase STK11	STK11	P78363-T138	P78363	ABCA4	138	T	ILSQFMDTLRTHPER	FALSE	FALSE	0.5134993373511159	FALSE	S/T	S/T	0.24659	0.693	0.255	0.041	0.041
Q15831	Serine/threonine-protein kinase STK11	STK11	P78363-T2061	P78363	ABCA4	2061	T	SIKSLGLTVYADCLA	FALSE	FALSE	0.5010863175418476	FALSE	S/T	S/T	0.224697	0.693	0.255	0.041	0.041
Q15831	Serine/threonine-protein kinase STK11	STK11	P78364-T329	P78364	PHC1	329	T	TVSQGSQTEAESAAA	FALSE	FALSE	0.5310606319249378	FALSE	S/T	S/T	0.198994	0.661	0.268	0.041	0.041
Q15831	Serine/threonine-protein kinase STK11	STK11	P78364-T354	P78364	PHC1	354	T	QNVGMNLTRTATPAP	FALSE	FALSE	0.5324068292212646	FALSE	S/T	S/T	0.173064	0.661	0.268	0.041	0.041
Q15831	Serine/threonine-protein kinase STK11	STK11	P78364-T897	P78364	PHC1	897	T	YDEALSPTSPGPLSV	FALSE	FALSE	0.5718364088576217	FALSE	S/T	S/T	0.318559	0.661	0.268	0.041	0.041
Q15831	Serine/threonine-protein kinase STK11	STK11	P78367-T84	P78367	NKX32	84	T	TRTAAGRTAESPEGW	FALSE	FALSE	0.6598949436281518	FALSE	S/T	S/T	0.462652	0.594	0.284	0.041	0.041
Q15831	Serine/threonine-protein kinase STK11	STK11	P78368-T35	P78368	KC1G2	35	T	HGIRSSGTSSGVLMV	FALSE	FALSE	0.8157003692315061	TRUE	S/T	S/T	0.59467	0.856	0.43	0.08850000000000001	0.05849999999999999
Q15831	Serine/threonine-protein kinase STK11	STK11	P78368-T68	P78368	KC1G2	68	T	RLGKNLYTNEYVAIK	FALSE	FALSE	0.8029513217441147	TRUE	S/T	S/T	0.520248	0.856	0.43	0.08850000000000001	0.05849999999999999
Q15831	Serine/threonine-protein kinase STK11	STK11	P78368-T138	P78368	KC1G2	138	T	DLCDRTFTLKTVLMI	FALSE	FALSE	0.7881666897094827	TRUE	S/T	S/T	0.432064	0.856	0.43	0.08850000000000001	0.05849999999999999
Q15831	Serine/threonine-protein kinase STK11	STK11	P78368-T141	P78368	KC1G2	141	T	DRTFTLKTVLMIAIQ	FALSE	FALSE	0.8208646815832755	TRUE	S/T	S/T	0.77505	0.856	0.43	0.08850000000000001	0.05849999999999999
Q15831	Serine/threonine-protein kinase STK11	STK11	P78368-T151	P78368	KC1G2	151	T	MIAIQLITRMEYVHT	FALSE	FALSE	0.8003555064482994	TRUE	S/T	S/T	0.473371	0.856	0.43	0.08850000000000001	0.05849999999999999
Q15831	Serine/threonine-protein kinase STK11	STK11	P78368-T158	P78368	KC1G2	158	T	TRMEYVHTKSLIYRD	FALSE	FALSE	0.5723129155446396	TRUE	S/T	S/T	0.0335468	0.856	0.43	0.08850000000000001	0.05849999999999999
Q15831	Serine/threonine-protein kinase STK11	STK11	P78368-T259	P78368	KC1G2	259	T	WQGLKADTLKERYQK	FALSE	FALSE	0.7222856729835695	TRUE	S/T	S/T	0.126961	0.856	0.43	0.08850000000000001	0.05849999999999999
Q15831	Serine/threonine-protein kinase STK11	STK11	P78368-T336	P78368	KC1G2	336	T	WAGKPLPTPIGTVHT	FALSE	FALSE	0.8012237604165533	TRUE	S/T	S/T	0.491239	0.856	0.43	0.08850000000000001	0.05849999999999999
Q15831	Serine/threonine-protein kinase STK11	STK11	P78368-T367	P78368	KC1G2	367	T	KNQALNSTNGELNAD	FALSE	FALSE	0.8288830963141638	TRUE	S/T	S/T	0.888383	0.856	0.43	0.08850000000000001	0.05849999999999999
Q15831	Serine/threonine-protein kinase STK11	STK11	P78368-T377	P78368	KC1G2	377	T	ELNADDPTAGHSNAP	FALSE	FALSE	0.8191503958689899	TRUE	S/T	S/T	0.748445	0.856	0.43	0.08850000000000001	0.05849999999999999
Q15831	Serine/threonine-protein kinase STK11	STK11	P78368-Y67	P78368	KC1G2	67	Y	LRLGKNLYTNEYVAI	FALSE	FALSE	0.5004350164725203	TRUE	S/T	Y	2.03837e-8	0.856	0.43	0.08850000000000001	0.05849999999999999
Q15831	Serine/threonine-protein kinase STK11	STK11	P78368-Y206	P78368	KC1G2	206	Y	ETKKHIPYREHKSLT	FALSE	FALSE	0.504365397202901	TRUE	S/T	Y	7.28556e-9	0.856	0.43	0.08850000000000001	0.05849999999999999
Q15831	Serine/threonine-protein kinase STK11	STK11	P78371-T242	P78371	TCPB	242	T	AKILIANTGMDTDKI	FALSE	FALSE	0.5249636961835047	FALSE	S/T	S/T	0.679427	0.628	0.252	0.041	0.041
Q15831	Serine/threonine-protein kinase STK11	STK11	P78396-S280	P78396	CCNA1	280	S	DRFLSCMSVLRGKLQ	FALSE	FALSE	0.5185855009810205	FALSE	S/T	S/T	1.21032e-5	0.678	0.298	0.0515	0.1135
Q15831	Serine/threonine-protein kinase STK11	STK11	P78396-T168	P78396	CCNA1	168	T	VYEVDTGTLKSDLHF	FALSE	FALSE	0.8189407339114592	FALSE	S/T	S/T	0.112401	0.678	0.298	0.0515	0.1135
Q15831	Serine/threonine-protein kinase STK11	STK11	P78406-T12	P78406	RAE1L	12	T	GTTSGFGTSGTSMFG	FALSE	FALSE	0.5205745763300019	FALSE	S/T	S/T	0.282212	0.743	0.26	0.041	0.041
Q15831	Serine/threonine-protein kinase STK11	STK11	P78423-T97	P78423	X3CL1	97	T	DRQAAALTRNGGTFE	FALSE	FALSE	0.7229741666428924	FALSE	S/T	S/T	0.140346	0.633	0.387	0.041	0.041
Q15831	Serine/threonine-protein kinase STK11	STK11	P78504-T219	P78504	JAG1	219	T	CDQNGNKTCMEGWMG	FALSE	FALSE	0.7956063173666673	FALSE	S/T	S/T	0.061452	0.516	0.366	0.0515	0.0525
Q15831	Serine/threonine-protein kinase STK11	STK11	P78504-T1177	P78504	JAG1	1177	T	FAKQPAYTLVDREEK	FALSE	FALSE	0.8703083315251358	FALSE	S/T	S/T	0.108407	0.516	0.366	0.0515	0.0525
Q15831	Serine/threonine-protein kinase STK11	STK11	P78504-T1189	P78504	JAG1	1189	T	EEKPPNGTPTKHPNW	FALSE	FALSE	0.8704886838897953	FALSE	S/T	S/T	0.103857	0.516	0.366	0.0515	0.0525
Q15831	Serine/threonine-protein kinase STK11	STK11	P78509-T10	P78509	RELN	10	T	RSGWARQTFLLALLL	FALSE	FALSE	0.7077787530922769	FALSE	S/T	S/T	0.229603	0.594	0.455	0.041	0.041
Q15831	Serine/threonine-protein kinase STK11	STK11	P78509-T468	P78509	RELN	468	T	LCTPSMDTTGYGNLR	FALSE	FALSE	0.6783477904854612	FALSE	S/T	S/T	0.0974267	0.594	0.455	0.041	0.041
Q15831	Serine/threonine-protein kinase STK11	STK11	P78509-T773	P78509	RELN	773	T	QSRFLQFTLRLGSKS	FALSE	FALSE	0.6990470691104438	FALSE	S/T	S/T	0.315527	0.594	0.455	0.041	0.041
Q15831	Serine/threonine-protein kinase STK11	STK11	P78509-T1916	P78509	RELN	1916	T	INVPLPYTAQTNATR	FALSE	FALSE	0.5246418371755871	FALSE	S/T	S/T	0.0156516	0.594	0.455	0.041	0.041
Q15831	Serine/threonine-protein kinase STK11	STK11	P78509-T1919	P78509	RELN	1919	T	PLPYTAQTNATRFRL	FALSE	FALSE	0.6382531060756413	FALSE	S/T	S/T	0.0510385	0.594	0.455	0.041	0.041
Q15831	Serine/threonine-protein kinase STK11	STK11	P78509-T2434	P78509	RELN	2434	T	QRILVSDTFNKWTRI	FALSE	FALSE	0.6990470691104438	FALSE	S/T	S/T	0.316087	0.594	0.455	0.041	0.041
Q15831	Serine/threonine-protein kinase STK11	STK11	P78509-T3319	P78509	RELN	3319	T	CQIRQAATKPLDLTR	FALSE	FALSE	0.5252709246282832	FALSE	S/T	S/T	0.00770631	0.594	0.455	0.041	0.041
Q15831	Serine/threonine-protein kinase STK11	STK11	P78527-T18	P78527	PRKDC	18	T	SLLRLQETLSAADRC	FALSE	FALSE	0.6651945814707829	TRUE	S/T	S/T	0.142559	0.667	0.441	0.0465	0.113
Q15831	Serine/threonine-protein kinase STK11	STK11	P78527-T137	P78527	PRKDC	137	T	LLIKLLQTFRSSRLM	FALSE	FALSE	0.7406988910249476	TRUE	S/T	S/T	0.517109	0.667	0.441	0.0465	0.113
Q15831	Serine/threonine-protein kinase STK11	STK11	P78527-T398	P78527	PRKDC	398	T	RCKQMFLTQTDTGDD	FALSE	FALSE	0.7053222046197939	TRUE	S/T	S/T	0.384641	0.667	0.441	0.0465	0.113
Q15831	Serine/threonine-protein kinase STK11	STK11	P78527-T400	P78527	PRKDC	400	T	KQMFLTQTDTGDDRV	FALSE	FALSE	0.6634895590361339	TRUE	S/T	S/T	0.203214	0.667	0.441	0.0465	0.113
Q15831	Serine/threonine-protein kinase STK11	STK11	P78527-T516	P78527	PRKDC	516	T	RASGEVRTGKWKVPT	FALSE	FALSE	0.7019888712864606	TRUE	S/T	S/T	0.386498	0.667	0.441	0.0465	0.113
Q15831	Serine/threonine-protein kinase STK11	STK11	P78527-T1275	P78527	PRKDC	1275	T	NTFIGERTVGALQVL	FALSE	FALSE	0.6655279148041163	TRUE	S/T	S/T	0.131522	0.667	0.441	0.0465	0.113
Q15831	Serine/threonine-protein kinase STK11	STK11	P78527-T1481	P78527	PRKDC	1481	T	DLHHSVGTELLSLVY	FALSE	FALSE	0.6708042099405246	TRUE	S/T	S/T	0.21773700000000001	0.667	0.441	0.0465	0.113
Q15831	Serine/threonine-protein kinase STK11	STK11	P78527-T1620	P78527	PRKDC	1620	T	HQGLKLATTILQHWK	FALSE	FALSE	0.5143511820658159	TRUE	S/T	S/T	0.0347762	0.667	0.441	0.0465	0.113
Q15831	Serine/threonine-protein kinase STK11	STK11	P78527-T1621	P78527	PRKDC	1621	T	QGLKLATTILQHWKK	FALSE	FALSE	0.6593184069503418	TRUE	S/T	S/T	0.116574	0.667	0.441	0.0465	0.113
Q15831	Serine/threonine-protein kinase STK11	STK11	P78527-T1793	P78527	PRKDC	1793	T	ARRGSCVTQVGLLES	FALSE	FALSE	0.6651945814707829	TRUE	S/T	S/T	0.141962	0.667	0.441	0.0465	0.113
Q15831	Serine/threonine-protein kinase STK11	STK11	P78527-T1842	P78527	PRKDC	1842	T	ALREFFSTIVVDAID	FALSE	FALSE	0.7406988910249476	TRUE	S/T	S/T	0.526636	0.667	0.441	0.0465	0.113
Q15831	Serine/threonine-protein kinase STK11	STK11	P78527-T1856	P78527	PRKDC	1856	T	DVLKSRFTKLNESTF	FALSE	FALSE	0.6629183909945924	TRUE	S/T	S/T	0.151874	0.667	0.441	0.0465	0.113
Q15831	Serine/threonine-protein kinase STK11	STK11	P78527-T2535	P78527	PRKDC	2535	T	ETRLPSNTLDRLLAL	FALSE	FALSE	0.6565246620943745	TRUE	S/T	S/T	0.104915	0.667	0.441	0.0465	0.113
Q15831	Serine/threonine-protein kinase STK11	STK11	P78527-T2600	P78527	PRKDC	2600	T	SDWRFRSTVLTPMFV	FALSE	FALSE	0.5255634028429387	TRUE	S/T	S/T	0.0425727	0.667	0.441	0.0465	0.113
Q15831	Serine/threonine-protein kinase STK11	STK11	P78527-T2609	P78527	PRKDC	2609	T	LTPMFVETQASQGTL	FALSE	FALSE	0.6630032505794521	TRUE	S/T	S/T	0.17363	0.667	0.441	0.0465	0.113
Q15831	Serine/threonine-protein kinase STK11	STK11	P78527-T2615	P78527	PRKDC	2615	T	ETQASQGTLQTRTQE	FALSE	FALSE	0.6009582812971854	TRUE	S/T	S/T	0.0854261	0.667	0.441	0.0465	0.113
Q15831	Serine/threonine-protein kinase STK11	STK11	P78527-T2618	P78527	PRKDC	2618	T	ASQGTLQTRTQEGSL	FALSE	FALSE	0.5875527096588297	TRUE	S/T	S/T	0.0490262	0.667	0.441	0.0465	0.113
Q15831	Serine/threonine-protein kinase STK11	STK11	P78527-T2620	P78527	PRKDC	2620	T	QGTLQTRTQEGSLSA	FALSE	FALSE	0.6641699172461187	TRUE	S/T	S/T	0.167296	0.667	0.441	0.0465	0.113
Q15831	Serine/threonine-protein kinase STK11	STK11	P78527-T2638	P78527	PRKDC	2638	T	VAGQIRATQQQHDFT	FALSE	FALSE	0.6694481398676932	TRUE	S/T	S/T	0.24619	0.667	0.441	0.0465	0.113
Q15831	Serine/threonine-protein kinase STK11	STK11	P78527-T2645	P78527	PRKDC	2645	T	TQQQHDFTLTQTADG	FALSE	FALSE	0.6038665020326789	TRUE	S/T	S/T	0.0722214	0.667	0.441	0.0465	0.113
Q15831	Serine/threonine-protein kinase STK11	STK11	P78527-T2647	P78527	PRKDC	2647	T	QQHDFTLTQTADGRS	FALSE	FALSE	0.7481488771063165	TRUE	S/T	S/T	0.717155	0.667	0.441	0.0465	0.113
Q15831	Serine/threonine-protein kinase STK11	STK11	P78527-T2649	P78527	PRKDC	2649	T	HDFTLTQTADGRSSF	FALSE	FALSE	0.7444822962397357	TRUE	S/T	S/T	0.636893	0.667	0.441	0.0465	0.113
Q15831	Serine/threonine-protein kinase STK11	STK11	P78527-T2664	P78527	PRKDC	2664	T	DWLTGSSTDPLVDHT	FALSE	FALSE	0.6506841313617692	TRUE	S/T	S/T	0.101336	0.667	0.441	0.0465	0.113
Q15831	Serine/threonine-protein kinase STK11	STK11	P78527-T2671	P78527	PRKDC	2671	T	TDPLVDHTSPSSDSL	FALSE	FALSE	0.6140383525847197	TRUE	S/T	S/T	0.0925677	0.667	0.441	0.0465	0.113
Q15831	Serine/threonine-protein kinase STK11	STK11	P78527-T2792	P78527	PRKDC	2792	T	IKHSSLITPLQAVAQ	FALSE	FALSE	0.5106830419490519	TRUE	S/T	S/T	0.0331355	0.667	0.441	0.0465	0.113
Q15831	Serine/threonine-protein kinase STK11	STK11	P78527-T2987	P78527	PRKDC	2987	T	DWVDGEPTEAEKDFW	FALSE	FALSE	0.6668094900502485	TRUE	S/T	S/T	0.12282	0.667	0.441	0.0465	0.113
Q15831	Serine/threonine-protein kinase STK11	STK11	P78527-T3198	P78527	PRKDC	3198	T	SKIEEKLTPLPEDNS	FALSE	FALSE	0.5061988816625858	TRUE	S/T	S/T	0.0319634	0.667	0.441	0.0465	0.113
Q15831	Serine/threonine-protein kinase STK11	STK11	P78527-T3299	P78527	PRKDC	3299	T	GCSEQVLTVLKTVSL	FALSE	FALSE	0.6673056925818941	TRUE	S/T	S/T	0.130989	0.667	0.441	0.0465	0.113
Q15831	Serine/threonine-protein kinase STK11	STK11	P78527-T3479	P78527	PRKDC	3479	T	IERYPEETLSLMTKE	FALSE	FALSE	0.6133716859180531	TRUE	S/T	S/T	0.0921408	0.667	0.441	0.0465	0.113
Q15831	Serine/threonine-protein kinase STK11	STK11	P78527-T3663	P78527	PRKDC	3663	T	LSDFNDITNMLLLKM	FALSE	FALSE	0.6673056925818941	TRUE	S/T	S/T	0.124965	0.667	0.441	0.0465	0.113
Q15831	Serine/threonine-protein kinase STK11	STK11	P78527-T3797	P78527	PRKDC	3797	T	TYSVVPMTSRLGLIE	FALSE	FALSE	0.6651945814707829	TRUE	S/T	S/T	0.144262	0.667	0.441	0.0465	0.113
Q15831	Serine/threonine-protein kinase STK11	STK11	P78527-T3811	P78527	PRKDC	3811	T	EWLENTVTLKDLLLN	FALSE	FALSE	0.6506841313617692	TRUE	S/T	S/T	0.101759	0.667	0.441	0.0465	0.113
Q15831	Serine/threonine-protein kinase STK11	STK11	P78527-T3865	P78527	PRKDC	3865	T	MYKGANRTETVTSFR	FALSE	FALSE	0.7446488771063166	TRUE	S/T	S/T	0.773999	0.667	0.441	0.0465	0.113
Q15831	Serine/threonine-protein kinase STK11	STK11	P78527-T3892	P78527	PRKDC	3892	T	RAFVRMSTSPEAFLA	FALSE	FALSE	0.7391468877994151	TRUE	S/T	S/T	0.474	0.667	0.441	0.0465	0.113
Q15831	Serine/threonine-protein kinase STK11	STK11	P78527-T3950	P78527	PRKDC	3950	T	GHAFGSATQFLPVPE	FALSE	FALSE	0.6799396679685209	TRUE	S/T	S/T	0.298395	0.667	0.441	0.0465	0.113
Q15831	Serine/threonine-protein kinase STK11	STK11	P78536-T84	P78536	ADA17	84	T	RHFKLYLTSSTERFS	FALSE	FALSE	0.7693579328923906	FALSE	S/T	S/T	0.422796	0.628	0.444	0.041	0.041
Q15831	Serine/threonine-protein kinase STK11	STK11	P78536-T87	P78536	ADA17	87	T	KLYLTSSTERFSQNF	FALSE	FALSE	0.6129459963992471	FALSE	S/T	S/T	0.0315713	0.628	0.444	0.041	0.041
Q15831	Serine/threonine-protein kinase STK11	STK11	P78536-T735	P78536	ADA17	735	T	KPFPAPQTPGRLQPA	FALSE	FALSE	0.6357745076368035	FALSE	S/T	S/T	0.0741353	0.628	0.444	0.041	0.041
Q15831	Serine/threonine-protein kinase STK11	STK11	P78536-T761	P78536	ADA17	761	T	LDHQRMDTIQEDPST	FALSE	FALSE	0.6625915682061089	FALSE	S/T	S/T	0.0832366	0.628	0.444	0.041	0.041
Q15831	Serine/threonine-protein kinase STK11	STK11	P78536-T787	P78536	ADA17	787	T	DPFPNSSTAAKSFED	FALSE	FALSE	0.6305294143424504	FALSE	S/T	S/T	0.077955	0.628	0.444	0.041	0.041
Q15831	Serine/threonine-protein kinase STK11	STK11	P78536-T796	P78536	ADA17	796	T	AKSFEDLTDHPVTRS	FALSE	FALSE	0.7110836400899115	FALSE	S/T	S/T	0.240224	0.628	0.444	0.041	0.041
Q15831	Serine/threonine-protein kinase STK11	STK11	P78537-T135	P78537	BL1S1	135	T	SIELDMRTIATALEY	FALSE	FALSE	0.5272321733159162	FALSE	S/T	S/T	0.0503097	0.684	0.283	0.041	0.041
Q15831	Serine/threonine-protein kinase STK11	STK11	P78537-T138	P78537	BL1S1	138	T	LDMRTIATALEYVYK	FALSE	FALSE	0.560202734221042	FALSE	S/T	S/T	0.100071	0.684	0.283	0.041	0.041
Q15831	Serine/threonine-protein kinase STK11	STK11	P78540-T74	P78540	ARGI2	74	T	DFGDLSFTPVPKDDL	FALSE	FALSE	0.5210042010400414	FALSE	S/T	S/T	0.426653	0.773	0.251	0.041	0.041
Q15831	Serine/threonine-protein kinase STK11	STK11	P78540-T234	P78540	ARGI2	234	T	IQKVMERTFDLLIGK	FALSE	FALSE	0.5905089367150589	FALSE	S/T	S/T	0.893286	0.773	0.251	0.041	0.041
Q15831	Serine/threonine-protein kinase STK11	STK11	P78545-T325	P78545	ELF3	325	T	KKKNSNMTYEKLSRA	FALSE	FALSE	0.6515738122288492	FALSE	S/T	S/T	0.493723	0.794	0.284	0.041	0.041
Q15831	Serine/threonine-protein kinase STK11	STK11	P78559-T227	P78559	MAP1A	227	T	AGNSKAKTGIVLPNG	FALSE	FALSE	0.5941801205486013	FALSE	S/T	S/T	0.225044	0.474	0.347	0.041	0.041
Q15831	Serine/threonine-protein kinase STK11	STK11	P78559-T259	P78559	MAP1A	259	T	VWLPANPTEKIVRVL	FALSE	FALSE	0.6026008777118327	FALSE	S/T	S/T	0.179532	0.474	0.347	0.041	0.041
Q15831	Serine/threonine-protein kinase STK11	STK11	P78559-T532	P78559	MAP1A	532	T	LSSPEDLTQDFEEMK	FALSE	FALSE	0.5632635263736436	FALSE	S/T	S/T	0.0812029	0.474	0.347	0.041	0.041
Q15831	Serine/threonine-protein kinase STK11	STK11	P78559-T571	P78559	MAP1A	571	T	AEEGPPSTAIQGTPP	FALSE	FALSE	0.6001820359230056	FALSE	S/T	S/T	0.119915	0.474	0.347	0.041	0.041
Q15831	Serine/threonine-protein kinase STK11	STK11	P78559-T576	P78559	MAP1A	576	T	PSTAIQGTPPSVPGL	FALSE	FALSE	0.5605947806269682	FALSE	S/T	S/T	0.0804512	0.474	0.347	0.041	0.041
Q15831	Serine/threonine-protein kinase STK11	STK11	P78559-T638	P78559	MAP1A	638	T	AERLPDRTEAREESE	FALSE	FALSE	0.6145602501915791	FALSE	S/T	S/T	0.273188	0.474	0.347	0.041	0.041
Q15831	Serine/threonine-protein kinase STK11	STK11	P78559-T770	P78559	MAP1A	770	T	PAPPRFHTSTYDLPG	FALSE	FALSE	0.5992646047303449	FALSE	S/T	S/T	0.123678	0.474	0.347	0.041	0.041
Q15831	Serine/threonine-protein kinase STK11	STK11	P78559-T772	P78559	MAP1A	772	T	PPRFHTSTYDLPGPE	FALSE	FALSE	0.5835167323557988	FALSE	S/T	S/T	0.10216	0.474	0.347	0.041	0.041
Q15831	Serine/threonine-protein kinase STK11	STK11	P78559-T894	P78559	MAP1A	894	T	DYVPSAGTISPTSSL	FALSE	FALSE	0.5667022647472153	FALSE	S/T	S/T	0.0840352	0.474	0.347	0.041	0.041
Q15831	Serine/threonine-protein kinase STK11	STK11	P78559-T898	P78559	MAP1A	898	T	SAGTISPTSSLEEDK	FALSE	FALSE	0.6021577212326045	FALSE	S/T	S/T	0.136384	0.474	0.347	0.041	0.041
Q15831	Serine/threonine-protein kinase STK11	STK11	P78559-T918	P78559	MAP1A	918	T	PCEDFSVTGESEKRG	FALSE	FALSE	0.674668681412868	FALSE	S/T	S/T	0.553777	0.474	0.347	0.041	0.041
Q15831	Serine/threonine-protein kinase STK11	STK11	P78559-T1006	P78559	MAP1A	1006	T	PSGPPSATHTPFHQS	FALSE	FALSE	0.5939962254954729	FALSE	S/T	S/T	0.245446	0.474	0.347	0.041	0.041
Q15831	Serine/threonine-protein kinase STK11	STK11	P78559-T1084	P78559	MAP1A	1084	T	VNIDEGLTGCTIQLL	FALSE	FALSE	0.6780656387664017	FALSE	S/T	S/T	0.615931	0.474	0.347	0.041	0.041
Q15831	Serine/threonine-protein kinase STK11	STK11	P78559-T1177	P78559	MAP1A	1177	T	PKSPCGLTEQYLHKD	FALSE	FALSE	0.554436278836093	FALSE	S/T	S/T	0.0783065	0.474	0.347	0.041	0.041
Q15831	Serine/threonine-protein kinase STK11	STK11	P78559-T1208	P78559	MAP1A	1208	T	EESPSKETSLDVSSK	FALSE	FALSE	0.5830637060235558	FALSE	S/T	S/T	0.0951077	0.474	0.347	0.041	0.041
Q15831	Serine/threonine-protein kinase STK11	STK11	P78559-T1224	P78559	MAP1A	1224	T	LSPESLGTLQFGELN	FALSE	FALSE	0.5703736200986473	FALSE	S/T	S/T	0.0893087	0.474	0.347	0.041	0.041
Q15831	Serine/threonine-protein kinase STK11	STK11	P78559-T1262	P78559	MAP1A	1262	T	VPEPHAATASPPTDG	FALSE	FALSE	0.5397234582649472	FALSE	S/T	S/T	0.0749265	0.474	0.347	0.041	0.041
Q15831	Serine/threonine-protein kinase STK11	STK11	P78559-T1267	P78559	MAP1A	1267	T	AATASPPTDGTTRYS	FALSE	FALSE	0.5632635263736436	FALSE	S/T	S/T	0.0815438	0.474	0.347	0.041	0.041
Q15831	Serine/threonine-protein kinase STK11	STK11	P78559-T1310	P78559	MAP1A	1310	T	KYLPGAITSPDEHIL	FALSE	FALSE	0.6007018878128428	FALSE	S/T	S/T	0.171373	0.474	0.347	0.041	0.041
Q15831	Serine/threonine-protein kinase STK11	STK11	P78559-T1653	P78559	MAP1A	1653	T	VVQEWQETSPTREEP	FALSE	FALSE	0.613138872323341	FALSE	S/T	S/T	0.276716	0.474	0.347	0.041	0.041
Q15831	Serine/threonine-protein kinase STK11	STK11	P78559-T1674	P78559	MAP1A	1674	T	LAPAWEDTSPEQDNR	FALSE	FALSE	0.6132624724138015	FALSE	S/T	S/T	0.267112	0.474	0.347	0.041	0.041
Q15831	Serine/threonine-protein kinase STK11	STK11	P78559-T1695	P78559	MAP1A	1695	T	DVALEQDTYWRELSC	FALSE	FALSE	0.6625449698608101	FALSE	S/T	S/T	0.38053	0.474	0.347	0.041	0.041
Q15831	Serine/threonine-protein kinase STK11	STK11	P78559-T2105	P78559	MAP1A	2105	T	RSHWDDSTSDSELEK	FALSE	FALSE	0.60287749046846	FALSE	S/T	S/T	0.113388	0.474	0.347	0.041	0.041
Q15831	Serine/threonine-protein kinase STK11	STK11	P78559-T2137	P78559	MAP1A	2137	T	PIPMGSPTLWPETEA	FALSE	FALSE	0.5992337863859034	FALSE	S/T	S/T	0.155388	0.474	0.347	0.041	0.041
Q15831	Serine/threonine-protein kinase STK11	STK11	P78559-T2142	P78559	MAP1A	2142	T	SPTLWPETEAHVSPP	FALSE	FALSE	0.5265361046991017	FALSE	S/T	S/T	0.061963	0.474	0.347	0.041	0.041
Q15831	Serine/threonine-protein kinase STK11	STK11	P78559-T2365	P78559	MAP1A	2365	T	AANGPTETSPNPPGP	FALSE	FALSE	0.674668681412868	FALSE	S/T	S/T	0.550039	0.474	0.347	0.041	0.041
Q15831	Serine/threonine-protein kinase STK11	STK11	P78559-T2650	P78559	MAP1A	2650	T	APPRPRSTTSQVTPA	FALSE	FALSE	0.5355423416658995	FALSE	S/T	S/T	0.0699785	0.474	0.347	0.041	0.041
Q15831	Serine/threonine-protein kinase STK11	STK11	P78559-T2655	P78559	MAP1A	2655	T	RSTTSQVTPAEEKDG	FALSE	FALSE	0.5368756749992329	FALSE	S/T	S/T	0.0694013	0.474	0.347	0.041	0.041
Q15831	Serine/threonine-protein kinase STK11	STK11	P78559-T2706	P78559	MAP1A	2706	T	PNHCSGKTADLDFFR	FALSE	FALSE	0.5999204218040758	FALSE	S/T	S/T	0.194488	0.474	0.347	0.041	0.041
Q15831	Serine/threonine-protein kinase STK11	STK11	P78562-T5	P78562	PHEX	5	T	___MEAETGSSVETG	FALSE	FALSE	0.6694335370392369	FALSE	S/T	S/T	0.102975	0.658	0.33	0.041	0.041
Q15831	Serine/threonine-protein kinase STK11	STK11	P78562-T11	P78562	PHEX	11	T	ETGSSVETGKKANRG	FALSE	FALSE	0.5778795260564534	FALSE	S/T	S/T	0.0786834	0.658	0.33	0.041	0.041
Q15831	Serine/threonine-protein kinase STK11	STK11	P78562-T129	P78562	PHEX	129	T	SISRRRDTEAIQKAK	FALSE	FALSE	0.5763757900922565	FALSE	S/T	S/T	0.0700887	0.658	0.33	0.041	0.041
Q15831	Serine/threonine-protein kinase STK11	STK11	P78562-T190	P78562	PHEX	190	T	RKFSLLQTLATFRGQ	FALSE	FALSE	0.7762960761988404	FALSE	S/T	S/T	0.578927	0.658	0.33	0.041	0.041
Q15831	Serine/threonine-protein kinase STK11	STK11	P78562-T193	P78562	PHEX	193	T	SLLQTLATFRGQYSN	FALSE	FALSE	0.6716893091981274	FALSE	S/T	S/T	0.17633	0.658	0.33	0.041	0.041
Q15831	Serine/threonine-protein kinase STK11	STK11	P78562-T639	P78562	PHEX	639	T	LNVKGKRTLGENIAD	FALSE	FALSE	0.6703991865780167	FALSE	S/T	S/T	0.160995	0.658	0.33	0.041	0.041
Q15831	Serine/threonine-protein kinase STK11	STK11	P78563-T14	P78563	RED1	14	T	ENMSSSSTDVKENRN	FALSE	FALSE	0.5927680172672777	FALSE	S/T	S/T	0.0529378	0.82	0.372	0.041	0.041
Q15831	Serine/threonine-protein kinase STK11	STK11	P78563-T375	P78563	RED1	375	T	VISVSTGTKCINGEY	FALSE	FALSE	0.7032420844822287	FALSE	S/T	S/T	0.207237	0.82	0.372	0.041	0.041
Q15831	Serine/threonine-protein kinase STK11	STK11	P78563-T530	P78563	RED1	530	T	KIESGEGTIPVRSNA	FALSE	FALSE	0.7189500168272954	FALSE	S/T	S/T	0.17406	0.82	0.372	0.041	0.041
Q15831	Serine/threonine-protein kinase STK11	STK11	P78563-T553	P78563	RED1	553	T	LQGERLLTMSCSDKI	FALSE	FALSE	0.6232642545558078	FALSE	S/T	S/T	0.0728681	0.82	0.372	0.041	0.041
Q15831	Serine/threonine-protein kinase STK11	STK11	P78563-T717	P78563	RED1	717	T	AAKARLFTAFIKAGL	FALSE	FALSE	0.818158742267771	FALSE	S/T	S/T	0.620674	0.82	0.372	0.041	0.041
Q15831	Serine/threonine-protein kinase STK11	STK11	P78563-T740	P78563	RED1	740	T	EQDQFSLTP______	FALSE	FALSE	0.5894997426847174	FALSE	S/T	S/T	0.0533986	0.82	0.372	0.041	0.041
Q15831	Serine/threonine-protein kinase STK11	STK11	P79483-T192	P79483	DRB3	192	T	QTLVMLETVPRSGEV	FALSE	FALSE	0.6553444769375159	FALSE	S/T	S/T	0.684593	0.492	0.307	0.041	0.041
Q15831	Serine/threonine-protein kinase STK11	STK11	P79483-T210	P79483	DRB3	210	T	QVEHPSVTSALTVEW	FALSE	FALSE	0.6368614032888626	FALSE	S/T	S/T	0.400148	0.492	0.307	0.041	0.041
Q15831	Serine/threonine-protein kinase STK11	STK11	P79483-T214	P79483	DRB3	214	T	PSVTSALTVEWRARS	FALSE	FALSE	0.5092120136551813	FALSE	S/T	S/T	0.168125	0.492	0.307	0.041	0.041
Q15831	Serine/threonine-protein kinase STK11	STK11	P79522-T26	P79522	PRR3	26	T	PLPEREETGDEEDGS	FALSE	FALSE	0.6338260525033478	FALSE	S/T	S/T	0.0597634	0.676	0.342	0.041	0.041
Q15831	Serine/threonine-protein kinase STK11	STK11	P80108-T231	P80108	PHLD	231	T	AVSKLYPTYSTKSPF	FALSE	FALSE	0.7512076333392965	FALSE	S/T	S/T	0.276991	0.758	0.352	0.041	0.041
Q15831	Serine/threonine-protein kinase STK11	STK11	P80108-T234	P80108	PHLD	234	T	KLYPTYSTKSPFLVE	FALSE	FALSE	0.5358271447699313	FALSE	S/T	S/T	0.00615124	0.758	0.352	0.041	0.041
Q15831	Serine/threonine-protein kinase STK11	STK11	P80108-T683	P80108	PHLD	683	T	VSKVAFLTVTLHQGG	FALSE	FALSE	0.8283028779845417	FALSE	S/T	S/T	0.76189	0.758	0.352	0.041	0.041
Q15831	Serine/threonine-protein kinase STK11	STK11	P80162-T62	P80162	CXCL6	62	T	TLRVNPKTIGKLQVF	FALSE	FALSE	0.5004795780436795	FALSE	S/T	S/T	0.125082	0.444	0.313	0.041	0.041
Q15831	Serine/threonine-protein kinase STK11	STK11	P80188-T133	P80188	NGAL	133	T	YLVRVVSTNYNQHAM	FALSE	FALSE	0.5828236464955454	FALSE	S/T	S/T	0.507657	0.538	0.268	0.041	0.041
Q15831	Serine/threonine-protein kinase STK11	STK11	P80192-T312	P80192	M3K9	312	T	TKMSAAGTYAWMAPE	FALSE	FALSE	0.7037405275240428	TRUE	S/T	S/T	0.883288	0.467	0.33	0.051	0.08800000000000001
Q15831	Serine/threonine-protein kinase STK11	STK11	P80192-T535	P80192	M3K9	535	T	FTVQASPTMDKRKSL	FALSE	FALSE	0.6982282640957747	TRUE	S/T	S/T	0.847481	0.467	0.33	0.051	0.08800000000000001
Q15831	Serine/threonine-protein kinase STK11	STK11	P80192-T554	P80192	M3K9	554	T	SSPPASPTIIPRLRA	FALSE	FALSE	0.702001400261113	TRUE	S/T	S/T	0.7132	0.467	0.33	0.051	0.08800000000000001
Q15831	Serine/threonine-protein kinase STK11	STK11	P80192-T565	P80192	M3K9	565	T	RLRAIQLTPGESSKT	FALSE	FALSE	0.6861488706456494	TRUE	S/T	S/T	0.507156	0.467	0.33	0.051	0.08800000000000001
Q15831	Serine/threonine-protein kinase STK11	STK11	P80192-T808	P80192	M3K9	808	T	SSRPRRSTSPPSRKL	FALSE	FALSE	0.6820642260631787	TRUE	S/T	S/T	0.448556	0.467	0.33	0.051	0.08800000000000001
Q15831	Serine/threonine-protein kinase STK11	STK11	P80192-T915	P80192	M3K9	915	T	QPSSHRRTPSDGALK	FALSE	FALSE	0.6200410231200828	TRUE	S/T	S/T	0.129271	0.467	0.33	0.051	0.08800000000000001
Q15831	Serine/threonine-protein kinase STK11	STK11	P80192-T948	P80192	M3K9	948	T	PGAGMLKTPSPSRDP	FALSE	FALSE	0.6346815048318217	TRUE	S/T	S/T	0.29034	0.467	0.33	0.051	0.08800000000000001
Q15831	Serine/threonine-protein kinase STK11	STK11	P80217-T138	P80217	IN35	138	T	SGRRVLVTGFPASLR	FALSE	FALSE	0.6572654744469497	FALSE	S/T	S/T	0.47205	0.882	0.298	0.041	0.041
Q15831	Serine/threonine-protein kinase STK11	STK11	P80303-T67	P80303	NUCB2	67	T	QVIDVLETDKHFREK	FALSE	FALSE	0.5174669128064113	FALSE	S/T	S/T	0.47963	0.793	0.232	0.041	0.041
Q15831	Serine/threonine-protein kinase STK11	STK11	P80303-T335	P80303	NUCB2	335	T	LEPDSWETLDQQQFF	FALSE	FALSE	0.5225296504430086	FALSE	S/T	S/T	0.384944	0.793	0.232	0.041	0.041
Q15831	Serine/threonine-protein kinase STK11	STK11	P80511-T27	P80511	S10AC	27	T	VRKGHFDTLSKGELK	FALSE	FALSE	0.6294288650152767	FALSE	S/T	S/T	0.801813	0.756	0.27	0.041	0.041
Q15831	Serine/threonine-protein kinase STK11	STK11	P80723-T162	P80723	BASP1	162	T	AAPAAQETKSDGAPA	FALSE	FALSE	0.5404592620257888	FALSE	S/T	S/T	0.595756	0.764	0.191	0.041	0.041
Q15831	Serine/threonine-protein kinase STK11	STK11	P81274-T418	P81274	GPSM2	418	T	NMELMKLTPEKVQNW	FALSE	FALSE	0.5856528873059532	FALSE	S/T	S/T	0.0144093	0.615	0.313	0.052	0.1155
Q15831	Serine/threonine-protein kinase STK11	STK11	P81274-T457	P81274	GPSM2	457	T	LKGKKYKTNSSTKVL	FALSE	FALSE	0.8052725759510858	FALSE	S/T	S/T	0.102918	0.615	0.313	0.052	0.1155
Q15831	Serine/threonine-protein kinase STK11	STK11	P81274-T461	P81274	GPSM2	461	T	KYKTNSSTKVLQDAS	FALSE	FALSE	0.6782358581006698	FALSE	S/T	S/T	0.0321706	0.615	0.313	0.052	0.1155
Q15831	Serine/threonine-protein kinase STK11	STK11	P81274-T486	P81274	GPSM2	486	T	QRKISADTIGDEGFF	FALSE	FALSE	0.842708512963657	FALSE	S/T	S/T	0.276542	0.615	0.313	0.052	0.1155
Q15831	Serine/threonine-protein kinase STK11	STK11	P81274-T521	P81274	GPSM2	521	T	KNCHTASTTTSSTPP	FALSE	FALSE	0.5166062246364467	FALSE	S/T	S/T	0.00470088	0.615	0.313	0.052	0.1155
Q15831	Serine/threonine-protein kinase STK11	STK11	P81274-T522	P81274	GPSM2	522	T	NCHTASTTTSSTPPK	FALSE	FALSE	0.7450806024832847	FALSE	S/T	S/T	0.0518112	0.615	0.313	0.052	0.1155
Q15831	Serine/threonine-protein kinase STK11	STK11	P81274-T526	P81274	GPSM2	526	T	ASTTTSSTPPKMMLK	FALSE	FALSE	0.6091293328418341	FALSE	S/T	S/T	0.0166782	0.615	0.313	0.052	0.1155
Q15831	Serine/threonine-protein kinase STK11	STK11	P81274-T544	P81274	GPSM2	544	T	VPVVSPNTDEFLDLL	FALSE	FALSE	0.7081346731978846	FALSE	S/T	S/T	0.0412804	0.615	0.313	0.052	0.1155
Q15831	Serine/threonine-protein kinase STK11	STK11	P81274-T658	P81274	GPSM2	658	T	QRDQNRDTDFGLKDF	FALSE	FALSE	0.838343971916321	FALSE	S/T	S/T	0.158451	0.615	0.313	0.052	0.1155
Q15831	Serine/threonine-protein kinase STK11	STK11	P81408-T456	P81408	F189B	456	T	RPAAAPPTRAPTRRF	FALSE	FALSE	0.7300969474006462	FALSE	S/T	S/T	0.121046	0.674	0.38	0.041	0.041
Q15831	Serine/threonine-protein kinase STK11	STK11	P82094-T104	P82094	TMF1	104	T	FSAFLSPTDVQTIQK	FALSE	FALSE	0.509603622150544	FALSE	S/T	S/T	0.322265	0.755	0.276	0.041	0.041
Q15831	Serine/threonine-protein kinase STK11	STK11	P82094-T248	P82094	TMF1	248	T	TPSPPVSTFSSGTST	FALSE	FALSE	0.509603622150544	FALSE	S/T	S/T	0.32226900000000003	0.755	0.276	0.041	0.041
Q15831	Serine/threonine-protein kinase STK11	STK11	P82094-T253	P82094	TMF1	253	T	VSTFSSGTSTTSDIE	FALSE	FALSE	0.5504446924980964	FALSE	S/T	S/T	0.431388	0.755	0.276	0.041	0.041
Q15831	Serine/threonine-protein kinase STK11	STK11	P82094-T291	P82094	TMF1	291	T	SSLHLMQTSFQLLSA	FALSE	FALSE	0.5216304514017547	FALSE	S/T	S/T	0.327142	0.755	0.276	0.041	0.041
Q15831	Serine/threonine-protein kinase STK11	STK11	P82094-T912	P82094	TMF1	912	T	ERKKAIFTQETIKEK	FALSE	FALSE	0.5685587965453408	FALSE	S/T	S/T	0.517084	0.755	0.276	0.041	0.041
Q15831	Serine/threonine-protein kinase STK11	STK11	P82094-T931	P82094	TMF1	931	T	FSVSSTPTMSRSSSI	FALSE	FALSE	0.5397696009577706	FALSE	S/T	S/T	0.341992	0.755	0.276	0.041	0.041
Q15831	Serine/threonine-protein kinase STK11	STK11	P82279-T1378	P82279	CRUM1	1378	T	NKRATQGTYSPSRQE	FALSE	FALSE	0.5565628148174157	FALSE	S/T	S/T	0.116921	0.443	0.371	0.041	0.041
Q15831	Serine/threonine-protein kinase STK11	STK11	P82987-T1518	P82987	ATL3	1518	T	KRTKANGTVQVVSPR	FALSE	FALSE	0.5064738333472765	FALSE	S/T	S/T	0.777229	0.571	0.146	0.041	0.041
Q15831	Serine/threonine-protein kinase STK11	STK11	P83436-T413	P83436	COG7	413	T	VDRCVRFTNGLGTCG	FALSE	FALSE	0.5008326568979777	FALSE	S/T	S/T	0.410088	0.632	0.221	0.041	0.041
Q15831	Serine/threonine-protein kinase STK11	STK11	P83436-T437	P83436	COG7	437	T	AKYVSDFTSTLQSIR	FALSE	FALSE	0.5672995665914979	FALSE	S/T	S/T	0.636015	0.632	0.221	0.041	0.041
Q15831	Serine/threonine-protein kinase STK11	STK11	P83436-T439	P83436	COG7	439	T	YVSDFTSTLQSIRKK	FALSE	FALSE	0.5803169208213783	FALSE	S/T	S/T	0.749122	0.632	0.221	0.041	0.041
Q15831	Serine/threonine-protein kinase STK11	STK11	P84022-S3	P84022	SMAD3	3	S	_____MSSILPFTPP	FALSE	FALSE	0.5568841291028416	FALSE	S/T	S/T	5.12116e-6	0.701	0.413	0.051	0.041
Q15831	Serine/threonine-protein kinase STK11	STK11	P84022-S37	P84022	SMAD3	37	S	WCEKAVKSLVKKLKK	FALSE	FALSE	0.5997100196103315	FALSE	S/T	S/T	1.9852e-6	0.701	0.413	0.051	0.041
Q15831	Serine/threonine-protein kinase STK11	STK11	P84022-S78	P84022	SMAD3	78	S	LDGRLQVSHRKGLPH	FALSE	FALSE	0.5392789266858075	FALSE	S/T	S/T	1.23207e-5	0.701	0.413	0.051	0.041
Q15831	Serine/threonine-protein kinase STK11	STK11	P84022-S204	P84022	SMAD3	204	S	NHSMDAGSPNLSPNP	FALSE	FALSE	0.5889083168396926	FALSE	S/T	S/T	1.73748e-7	0.701	0.413	0.051	0.041
Q15831	Serine/threonine-protein kinase STK11	STK11	P84022-S208	P84022	SMAD3	208	S	DAGSPNLSPNPMSPA	FALSE	FALSE	0.6009130264432819	FALSE	S/T	S/T	1.81312e-6	0.701	0.413	0.051	0.041
Q15831	Serine/threonine-protein kinase STK11	STK11	P84022-S213	P84022	SMAD3	213	S	NLSPNPMSPAHNNLD	FALSE	FALSE	0.5783685166797775	FALSE	S/T	S/T	1.06934e-7	0.701	0.413	0.051	0.041
Q15831	Serine/threonine-protein kinase STK11	STK11	P84022-S264	P84022	SMAD3	264	S	VDGFTDPSNSERFCL	FALSE	FALSE	0.5690832262444854	FALSE	S/T	S/T	2.97169e-6	0.701	0.413	0.051	0.041
Q15831	Serine/threonine-protein kinase STK11	STK11	P84022-S275	P84022	SMAD3	275	S	RFCLGLLSNVNRNAA	FALSE	FALSE	0.509906560163441	FALSE	S/T	S/T	1.4555e-5	0.701	0.413	0.051	0.041
Q15831	Serine/threonine-protein kinase STK11	STK11	P84022-S309	P84022	SMAD3	309	S	EVFAECLSDSAIFVQ	FALSE	FALSE	0.509906560163441	FALSE	S/T	S/T	1.51686e-5	0.701	0.413	0.051	0.041
Q15831	Serine/threonine-protein kinase STK11	STK11	P84022-S416	P84022	SMAD3	416	S	KVLTQMGSPSIRCSS	FALSE	FALSE	0.599696763998327	FALSE	S/T	S/T	3.6445e-7	0.701	0.413	0.051	0.041
Q15831	Serine/threonine-protein kinase STK11	STK11	P84022-S418	P84022	SMAD3	418	S	LTQMGSPSIRCSSVS	FALSE	FALSE	0.6035318128293098	FALSE	S/T	S/T	1.74222e-6	0.701	0.413	0.051	0.041
Q15831	Serine/threonine-protein kinase STK11	STK11	P84022-S422	P84022	SMAD3	422	S	GSPSIRCSSVS____	FALSE	FALSE	0.555607247891788	FALSE	S/T	S/T	1.0486e-5	0.701	0.413	0.051	0.041
Q15831	Serine/threonine-protein kinase STK11	STK11	P84022-S423	P84022	SMAD3	423	S	SPSIRCSSVS_____	FALSE	FALSE	0.6090846001949923	FALSE	S/T	S/T	1.14709e-6	0.701	0.413	0.051	0.041
Q15831	Serine/threonine-protein kinase STK11	STK11	P84022-S425	P84022	SMAD3	425	S	SIRCSSVS_______	FALSE	FALSE	0.5568841291028416	FALSE	S/T	S/T	5.15343e-6	0.701	0.413	0.051	0.041
Q15831	Serine/threonine-protein kinase STK11	STK11	P84022-T8	P84022	SMAD3	8	T	MSSILPFTPPIVKRL	FALSE	FALSE	0.8059951093483932	FALSE	S/T	S/T	0.0184457	0.701	0.413	0.051	0.041
Q15831	Serine/threonine-protein kinase STK11	STK11	P84022-T132	P84022	SMAD3	132	T	YHYQRVETPVLPPVL	FALSE	FALSE	0.8760009743362207	FALSE	S/T	S/T	0.0419904	0.701	0.413	0.051	0.041
Q15831	Serine/threonine-protein kinase STK11	STK11	P84022-T179	P84022	SMAD3	179	T	PQSNIPETPPPGYLS	FALSE	FALSE	0.807333931392863	FALSE	S/T	S/T	0.0200942	0.701	0.413	0.051	0.041
Q15831	Serine/threonine-protein kinase STK11	STK11	P84022-T388	P84022	SMAD3	388	T	GAEYRRQTVTSTPCW	FALSE	FALSE	0.8977208175214878	FALSE	S/T	S/T	0.153762	0.701	0.413	0.051	0.041
Q15831	Serine/threonine-protein kinase STK11	STK11	P84022-T412	P84022	SMAD3	412	T	QWLDKVLTQMGSPSI	FALSE	FALSE	0.9304611771639356	FALSE	S/T	S/T	0.45385	0.701	0.413	0.051	0.041
Q15831	Serine/threonine-protein kinase STK11	STK11	P84074-T144	P84074	HPCA	144	T	KMPEDESTPEKRTEK	FALSE	FALSE	0.5329022179286802	FALSE	S/T	S/T	0.003231	0.574	0.27	0.05	0.0845
Q15831	Serine/threonine-protein kinase STK11	STK11	P84077-S62	P84077	ARF1	62	S	TVEYKNISFTVWDVG	FALSE	FALSE	0.5449784190557658	FALSE	S/T	S/T	2.70934e-5	0.632	0.294	0.0525	0.083
Q15831	Serine/threonine-protein kinase STK11	STK11	P84077-S147	P84077	ARF1	147	S	TDKLGLHSLRHRNWY	FALSE	FALSE	0.5335552461851468	FALSE	S/T	S/T	4.61531e-6	0.632	0.294	0.0525	0.083
Q15831	Serine/threonine-protein kinase STK11	STK11	P84077-T140	P84077	ARF1	140	T	AMNAAEITDKLGLHS	FALSE	FALSE	0.8129122726816786	FALSE	S/T	S/T	0.162952	0.632	0.294	0.0525	0.083
Q15831	Serine/threonine-protein kinase STK11	STK11	P84085-T4	P84085	ARF5	4	T	____MGLTVSALFSR	FALSE	FALSE	0.675993558605059	FALSE	S/T	S/T	0.403004	0.809	0.169	0.0525	0.083
Q15831	Serine/threonine-protein kinase STK11	STK11	P84085-T140	P84085	ARF5	140	T	AMPVSELTDKLGLQH	FALSE	FALSE	0.5963185844909054	FALSE	S/T	S/T	0.109735	0.809	0.169	0.0525	0.083
Q15831	Serine/threonine-protein kinase STK11	STK11	P84095-T125	P84095	RHOG	125	T	DLRAQPDTLRRLKEQ	FALSE	FALSE	0.9067924513769928	FALSE	S/T	S/T	0.101157	0.722	0.384	0.051	0.083
Q15831	Serine/threonine-protein kinase STK11	STK11	P84095-T138	P84095	RHOG	138	T	EQGQAPITPQQGQAL	FALSE	FALSE	0.6885732700901653	FALSE	S/T	S/T	0.00946677	0.722	0.384	0.051	0.083
Q15831	Serine/threonine-protein kinase STK11	STK11	P84095-T180	P84095	RHOG	180	T	VRAVLNPTPIKRGRS	FALSE	FALSE	0.9126551395585611	FALSE	S/T	S/T	0.160454	0.722	0.384	0.051	0.083
Q15831	Serine/threonine-protein kinase STK11	STK11	P84095-Y32	P84095	RHOG	32	Y	TNAFPKEYIPTVFDN	FALSE	FALSE	0.5304664491774479	FALSE	S/T	Y	1.82505e-8	0.722	0.384	0.051	0.083
Q15831	Serine/threonine-protein kinase STK11	STK11	P84095-Y64	P84095	RHOG	64	Y	DTAGQEEYDRLRTLS	FALSE	FALSE	0.526366028804017	FALSE	S/T	Y	3.62575e-10	0.722	0.384	0.051	0.083
Q15831	Serine/threonine-protein kinase STK11	STK11	P84243-T46	P84243	H33	46	T	PHRYRPGTVALREIR	FALSE	FALSE	0.6638050213812499	FALSE	S/T	S/T	0.0856331	0.693	0.348	0.041	0.041
Q15831	Serine/threonine-protein kinase STK11	STK11	P84243-T59	P84243	H33	59	T	IRRYQKSTELLIRKL	FALSE	FALSE	0.6139027039010405	FALSE	S/T	S/T	0.0366582	0.693	0.348	0.041	0.041
Q15831	Serine/threonine-protein kinase STK11	STK11	P84243-T81	P84243	H33	81	T	EIAQDFKTDLRFQSA	FALSE	FALSE	0.6791790969752902	FALSE	S/T	S/T	0.0863659	0.693	0.348	0.041	0.041
Q15831	Serine/threonine-protein kinase STK11	STK11	P84996-T173	P84996	ALEX	173	T	LMEKDLGTTAHPRGF	FALSE	FALSE	0.7218971107282754	FALSE	S/T	S/T	0.104575	0.701	0.356	0.041	0.041
Q15831	Serine/threonine-protein kinase STK11	STK11	P84996-T209	P84996	ALEX	209	T	SASLPPRTRLPSGSQ	FALSE	FALSE	0.570013862758211	FALSE	S/T	S/T	0.0284022	0.701	0.356	0.041	0.041
Q15831	Serine/threonine-protein kinase STK11	STK11	P84996-T232	P84996	ALEX	232	T	RLSDLLLTSRAAAPG	FALSE	FALSE	0.8068618971901758	FALSE	S/T	S/T	0.547374	0.701	0.356	0.041	0.041
Q15831	Serine/threonine-protein kinase STK11	STK11	P84996-T431	P84996	ALEX	431	T	MSPQLRQTQGLPLPQ	FALSE	FALSE	0.6564319505350585	FALSE	S/T	S/T	0.084306	0.701	0.356	0.041	0.041
Q15831	Serine/threonine-protein kinase STK11	STK11	P85037-S101	P85037	FOXK1	101	S	AAASVRQSPGPALAR	FALSE	FALSE	0.6432489861164196	FALSE	S/T	S/T	2.15036e-6	0.796	0.305	0.0525	0.0765
Q15831	Serine/threonine-protein kinase STK11	STK11	P85037-S122	P85037	FOXK1	122	S	EFLMRQPSVTIGRNS	FALSE	FALSE	0.6602898233544716	FALSE	S/T	S/T	3.66391e-6	0.796	0.305	0.0525	0.0765
Q15831	Serine/threonine-protein kinase STK11	STK11	P85037-S203	P85037	FOXK1	203	S	AIKIQFTSLYHKEEA	FALSE	FALSE	0.6573949027195509	FALSE	S/T	S/T	5.68412e-6	0.796	0.305	0.0525	0.0765
Q15831	Serine/threonine-protein kinase STK11	STK11	P85037-S213	P85037	FOXK1	213	S	HKEEAPASPLRPLYP	FALSE	FALSE	0.5817971681932426	FALSE	S/T	S/T	3.25536e-7	0.796	0.305	0.0525	0.0765
Q15831	Serine/threonine-protein kinase STK11	STK11	P85037-S223	P85037	FOXK1	223	S	RPLYPQISPLKIHIP	FALSE	FALSE	0.6602898233544716	FALSE	S/T	S/T	3.65014e-6	0.796	0.305	0.0525	0.0765
Q15831	Serine/threonine-protein kinase STK11	STK11	P85037-S236	P85037	FOXK1	236	S	IPEPDLRSMVSPVPS	FALSE	FALSE	0.6521481190938199	FALSE	S/T	S/T	8.08283e-6	0.796	0.305	0.0525	0.0765
Q15831	Serine/threonine-protein kinase STK11	STK11	P85037-S239	P85037	FOXK1	239	S	PDLRSMVSPVPSPTG	FALSE	FALSE	0.5837971681932426	FALSE	S/T	S/T	3.96778e-7	0.796	0.305	0.0525	0.0765
Q15831	Serine/threonine-protein kinase STK11	STK11	P85037-S243	P85037	FOXK1	243	S	SMVSPVPSPTGTISV	FALSE	FALSE	0.6432489861164196	FALSE	S/T	S/T	2.23861e-6	0.796	0.305	0.0525	0.0765
Q15831	Serine/threonine-protein kinase STK11	STK11	P85037-S249	P85037	FOXK1	249	S	PSPTGTISVPNSCPA	FALSE	FALSE	0.6582370079827089	FALSE	S/T	S/T	6.43961e-6	0.796	0.305	0.0525	0.0765
Q15831	Serine/threonine-protein kinase STK11	STK11	P85037-S253	P85037	FOXK1	253	S	GTISVPNSCPASPRG	FALSE	FALSE	0.6014392934181958	FALSE	S/T	S/T	8.16251e-7	0.796	0.305	0.0525	0.0765
Q15831	Serine/threonine-protein kinase STK11	STK11	P85037-S257	P85037	FOXK1	257	S	VPNSCPASPRGAGSS	FALSE	FALSE	0.5800653500114243	FALSE	S/T	S/T	5.87563e-7	0.796	0.305	0.0525	0.0765
Q15831	Serine/threonine-protein kinase STK11	STK11	P85037-S288	P85037	FOXK1	288	S	EFAAKAASEQQADTS	FALSE	FALSE	0.661683762748411	FALSE	S/T	S/T	3.3008e-6	0.796	0.305	0.0525	0.0765
Q15831	Serine/threonine-protein kinase STK11	STK11	P85037-S295	P85037	FOXK1	295	S	SEQQADTSGGDSPKD	FALSE	FALSE	0.6602898233544716	FALSE	S/T	S/T	3.86563e-6	0.796	0.305	0.0525	0.0765
Q15831	Serine/threonine-protein kinase STK11	STK11	P85037-S299	P85037	FOXK1	299	S	ADTSGGDSPKDESKP	FALSE	FALSE	0.6263627937800258	FALSE	S/T	S/T	1.90072e-6	0.796	0.305	0.0525	0.0765
Q15831	Serine/threonine-protein kinase STK11	STK11	P85037-S304	P85037	FOXK1	304	S	GDSPKDESKPPFSYA	FALSE	FALSE	0.6614009344655828	FALSE	S/T	S/T	3.95708e-6	0.796	0.305	0.0525	0.0765
Q15831	Serine/threonine-protein kinase STK11	STK11	P85037-S309	P85037	FOXK1	309	S	DESKPPFSYAQLIVQ	FALSE	FALSE	0.6482354544534957	FALSE	S/T	S/T	1.24169e-5	0.796	0.305	0.0525	0.0765
Q15831	Serine/threonine-protein kinase STK11	STK11	P85037-S329	P85037	FOXK1	329	S	QDRQLTLSGIYAHIT	FALSE	FALSE	0.6434295886984555	FALSE	S/T	S/T	6.45221e-5	0.796	0.305	0.0525	0.0765
Q15831	Serine/threonine-protein kinase STK11	STK11	P85037-S352	P85037	FOXK1	352	S	ADKGWQNSIRHNLSL	FALSE	FALSE	0.6521481190938199	FALSE	S/T	S/T	8.19011e-6	0.796	0.305	0.0525	0.0765
Q15831	Serine/threonine-protein kinase STK11	STK11	P85037-S377	P85037	FOXK1	377	S	QEEPGKGSFWRIDPA	FALSE	FALSE	0.6514252775108932	FALSE	S/T	S/T	4.16335e-5	0.796	0.305	0.0525	0.0765
Q15831	Serine/threonine-protein kinase STK11	STK11	P85037-S403	P85037	FOXK1	403	S	KRRQRGVSCFRTPFG	FALSE	FALSE	0.6432489861164196	FALSE	S/T	S/T	2.24846e-6	0.796	0.305	0.0525	0.0765
Q15831	Serine/threonine-protein kinase STK11	STK11	P85037-S413	P85037	FOXK1	413	S	RTPFGPLSSRSAPAS	FALSE	FALSE	0.6576409344655827	FALSE	S/T	S/T	4.90713e-6	0.796	0.305	0.0525	0.0765
Q15831	Serine/threonine-protein kinase STK11	STK11	P85037-S414	P85037	FOXK1	414	S	TPFGPLSSRSAPASP	FALSE	FALSE	0.661683762748411	FALSE	S/T	S/T	3.25058e-6	0.796	0.305	0.0525	0.0765
Q15831	Serine/threonine-protein kinase STK11	STK11	P85037-S416	P85037	FOXK1	416	S	FGPLSSRSAPASPTH	FALSE	FALSE	0.6521481190938199	FALSE	S/T	S/T	7.85826e-6	0.796	0.305	0.0525	0.0765
Q15831	Serine/threonine-protein kinase STK11	STK11	P85037-S420	P85037	FOXK1	420	S	SSRSAPASPTHPGLM	FALSE	FALSE	0.599820245799148	FALSE	S/T	S/T	7.67347e-7	0.796	0.305	0.0525	0.0765
Q15831	Serine/threonine-protein kinase STK11	STK11	P85037-S428	P85037	FOXK1	428	S	PTHPGLMSPRSGGLQ	FALSE	FALSE	0.6250786667958989	FALSE	S/T	S/T	1.63139e-6	0.796	0.305	0.0525	0.0765
Q15831	Serine/threonine-protein kinase STK11	STK11	P85037-S431	P85037	FOXK1	431	S	PGLMSPRSGGLQTPE	FALSE	FALSE	0.6278453334625654	FALSE	S/T	S/T	1.46923e-6	0.796	0.305	0.0525	0.0765
Q15831	Serine/threonine-protein kinase STK11	STK11	P85037-S441	P85037	FOXK1	441	S	LQTPECLSREGSPIP	FALSE	FALSE	0.6250786667958989	FALSE	S/T	S/T	1.6355e-6	0.796	0.305	0.0525	0.0765
Q15831	Serine/threonine-protein kinase STK11	STK11	P85037-S445	P85037	FOXK1	445	S	ECLSREGSPIPHDPE	FALSE	FALSE	0.5817971681932426	FALSE	S/T	S/T	3.2567e-7	0.796	0.305	0.0525	0.0765
Q15831	Serine/threonine-protein kinase STK11	STK11	P85037-S455	P85037	FOXK1	455	S	PHDPEFGSKLASVPE	FALSE	FALSE	0.6573949027195509	FALSE	S/T	S/T	5.95506e-6	0.796	0.305	0.0525	0.0765
Q15831	Serine/threonine-protein kinase STK11	STK11	P85037-S459	P85037	FOXK1	459	S	EFGSKLASVPEYRYS	FALSE	FALSE	0.6560615693862176	FALSE	S/T	S/T	5.51905e-6	0.796	0.305	0.0525	0.0765
Q15831	Serine/threonine-protein kinase STK11	STK11	P85037-S466	P85037	FOXK1	466	S	SVPEYRYSQSAPGSP	FALSE	FALSE	0.5745947688335252	FALSE	S/T	S/T	3.84121e-8	0.796	0.305	0.0525	0.0765
Q15831	Serine/threonine-protein kinase STK11	STK11	P85037-S468	P85037	FOXK1	468	S	PEYRYSQSAPGSPVS	FALSE	FALSE	0.6241310477482798	FALSE	S/T	S/T	1.295e-6	0.796	0.305	0.0525	0.0765
Q15831	Serine/threonine-protein kinase STK11	STK11	P85037-S472	P85037	FOXK1	472	S	YSQSAPGSPVSAQPV	FALSE	FALSE	0.6258453334625654	FALSE	S/T	S/T	1.48825e-6	0.796	0.305	0.0525	0.0765
Q15831	Serine/threonine-protein kinase STK11	STK11	P85037-S475	P85037	FOXK1	475	S	SAPGSPVSAQPVIMA	FALSE	FALSE	0.6263627937800258	FALSE	S/T	S/T	1.86254e-6	0.796	0.305	0.0525	0.0765
Q15831	Serine/threonine-protein kinase STK11	STK11	P85037-S488	P85037	FOXK1	488	S	MAVPPRPSSLVAKPV	FALSE	FALSE	0.6517906764668963	FALSE	S/T	S/T	4.38904e-5	0.796	0.305	0.0525	0.0765
Q15831	Serine/threonine-protein kinase STK11	STK11	P85037-S644	P85037	FOXK1	644	S	GNAYALTSPLQLLAT	FALSE	FALSE	0.6646503315677196	FALSE	S/T	S/T	3.01727e-6	0.796	0.305	0.0525	0.0765
Q15831	Serine/threonine-protein kinase STK11	STK11	P85037-S695	P85037	FOXK1	695	S	TTASASASSTGEPEV	FALSE	FALSE	0.6582370079827089	FALSE	S/T	S/T	6.2657e-6	0.796	0.305	0.0525	0.0765
Q15831	Serine/threonine-protein kinase STK11	STK11	P85037-S696	P85037	FOXK1	696	S	TASASASSTGEPEVK	FALSE	FALSE	0.605272626751529	FALSE	S/T	S/T	8.95107e-7	0.796	0.305	0.0525	0.0765
Q15831	Serine/threonine-protein kinase STK11	STK11	P85037-T202	P85037	FOXK1	202	T	TAIKIQFTSLYHKEE	FALSE	FALSE	0.9421471971034988	FALSE	S/T	S/T	0.524397	0.796	0.305	0.0525	0.0765
Q15831	Serine/threonine-protein kinase STK11	STK11	P85037-T245	P85037	FOXK1	245	T	VSPVPSPTGTISVPN	FALSE	FALSE	0.9421471971034988	FALSE	S/T	S/T	0.572018	0.796	0.305	0.0525	0.0765
Q15831	Serine/threonine-protein kinase STK11	STK11	P85037-T247	P85037	FOXK1	247	T	PVPSPTGTISVPNSC	FALSE	FALSE	0.9416904520424378	FALSE	S/T	S/T	0.414605	0.796	0.305	0.0525	0.0765
Q15831	Serine/threonine-protein kinase STK11	STK11	P85037-T273	P85037	FOXK1	273	T	YRFVQNVTSDLQLAA	FALSE	FALSE	0.9415509348402538	FALSE	S/T	S/T	0.623657	0.796	0.305	0.0525	0.0765
Q15831	Serine/threonine-protein kinase STK11	STK11	P85037-T294	P85037	FOXK1	294	T	ASEQQADTSGGDSPK	FALSE	FALSE	0.924500366358442	FALSE	S/T	S/T	0.136515	0.796	0.305	0.0525	0.0765
Q15831	Serine/threonine-protein kinase STK11	STK11	P85037-T407	P85037	FOXK1	407	T	RGVSCFRTPFGPLSS	FALSE	FALSE	0.8955111619266042	FALSE	S/T	S/T	0.0486135	0.796	0.305	0.0525	0.0765
Q15831	Serine/threonine-protein kinase STK11	STK11	P85037-T422	P85037	FOXK1	422	T	RSAPASPTHPGLMSP	FALSE	FALSE	0.942309280571632	FALSE	S/T	S/T	0.432444	0.796	0.305	0.0525	0.0765
Q15831	Serine/threonine-protein kinase STK11	STK11	P85037-T436	P85037	FOXK1	436	T	PRSGGLQTPECLSRE	FALSE	FALSE	0.8523761448226673	FALSE	S/T	S/T	0.0201709	0.796	0.305	0.0525	0.0765
Q15831	Serine/threonine-protein kinase STK11	STK11	P85037-T643	P85037	FOXK1	643	T	AGNAYALTSPLQLLA	FALSE	FALSE	0.8637612954466941	FALSE	S/T	S/T	0.0297729	0.796	0.305	0.0525	0.0765
Q15831	Serine/threonine-protein kinase STK11	STK11	P85037-T651	P85037	FOXK1	651	T	SPLQLLATQASSSAP	FALSE	FALSE	0.9268443418572376	FALSE	S/T	S/T	0.268061	0.796	0.305	0.0525	0.0765
Q15831	Serine/threonine-protein kinase STK11	STK11	P85037-T683	P85037	FOXK1	683	T	VAATATTTPATATTA	FALSE	FALSE	0.8872791879706695	FALSE	S/T	S/T	0.0845177	0.796	0.305	0.0525	0.0765
Q15831	Serine/threonine-protein kinase STK11	STK11	P85037-T686	P85037	FOXK1	686	T	TATTTPATATTASAS	FALSE	FALSE	0.916602854721184	FALSE	S/T	S/T	0.106364	0.796	0.305	0.0525	0.0765
Q15831	Serine/threonine-protein kinase STK11	STK11	P85037-T715	P85037	FOXK1	715	T	EEPSGAVTTPAGVIA	FALSE	FALSE	0.8908498679974184	FALSE	S/T	S/T	0.0692526	0.796	0.305	0.0525	0.0765
Q15831	Serine/threonine-protein kinase STK11	STK11	P85037-T716	P85037	FOXK1	716	T	EPSGAVTTPAGVIAA	FALSE	FALSE	0.8881479255446276	FALSE	S/T	S/T	0.0556532	0.796	0.305	0.0525	0.0765
Q15831	Serine/threonine-protein kinase STK11	STK11	P85037-T731	P85037	FOXK1	731	T	AGPQGPGTGE_____	FALSE	FALSE	0.9194479854060612	FALSE	S/T	S/T	0.182975	0.796	0.305	0.0525	0.0765
Q15831	Serine/threonine-protein kinase STK11	STK11	P85037-Y205	P85037	FOXK1	205	Y	KIQFTSLYHKEEAPA	FALSE	FALSE	0.532519163972208	FALSE	S/T	Y	6.37903e-10	0.796	0.305	0.0525	0.0765
Q15831	Serine/threonine-protein kinase STK11	STK11	P85037-Y219	P85037	FOXK1	219	Y	ASPLRPLYPQISPLK	FALSE	FALSE	0.5317477354007796	FALSE	S/T	Y	7.43872e-11	0.796	0.305	0.0525	0.0765
Q15831	Serine/threonine-protein kinase STK11	STK11	P85037-Y310	P85037	FOXK1	310	Y	ESKPPFSYAQLIVQA	FALSE	FALSE	0.5367258757553789	FALSE	S/T	Y	1.41031e-8	0.796	0.305	0.0525	0.0765
Q15831	Serine/threonine-protein kinase STK11	STK11	P85037-Y339	P85037	FOXK1	339	Y	YAHITKHYPYYRTAD	FALSE	FALSE	0.5299477354007796	FALSE	S/T	Y	1.58371e-10	0.796	0.305	0.0525	0.0765
Q15831	Serine/threonine-protein kinase STK11	STK11	P85037-Y341	P85037	FOXK1	341	Y	HITKHYPYYRTADKG	FALSE	FALSE	0.5353399186891893	FALSE	S/T	Y	1.12241e-9	0.796	0.305	0.0525	0.0765
Q15831	Serine/threonine-protein kinase STK11	STK11	P85037-Y342	P85037	FOXK1	342	Y	ITKHYPYYRTADKGW	FALSE	FALSE	0.5300745672405266	FALSE	S/T	Y	9.31467e-12	0.796	0.305	0.0525	0.0765
Q15831	Serine/threonine-protein kinase STK11	STK11	P85037-Y463	P85037	FOXK1	463	Y	KLASVPEYRYSQSAP	FALSE	FALSE	0.5299477354007796	FALSE	S/T	Y	1.9688e-10	0.796	0.305	0.0525	0.0765
Q15831	Serine/threonine-protein kinase STK11	STK11	P85037-Y465	P85037	FOXK1	465	Y	ASVPEYRYSQSAPGS	FALSE	FALSE	0.5352010298003004	FALSE	S/T	Y	3.01231e-9	0.796	0.305	0.0525	0.0765
Q15831	Serine/threonine-protein kinase STK11	STK11	P85299-T287	P85299	PRR5	287	T	RHSVSEMTSCPEPQG	FALSE	FALSE	0.8464447677376241	FALSE	S/T	S/T	0.115435	0.537	0.329	0.0515	0.041
Q15831	Serine/threonine-protein kinase STK11	STK11	P85299-T336	P85299	PRR5	336	T	PEQGLDPTRSSLPRS	FALSE	FALSE	0.6229317714502768	FALSE	S/T	S/T	0.0354399	0.537	0.329	0.0515	0.041
Q15831	Serine/threonine-protein kinase STK11	STK11	P86452-T146	P86452	ZBED6	146	T	FHVDPQYTWRAICNL	FALSE	FALSE	0.5131315272394967	FALSE	S/T	S/T	0.256999	0.753	0.267	0.041	0.041
Q15831	Serine/threonine-protein kinase STK11	STK11	P98066-T259	P98066	TSG6	259	T	KSSQGKNTSTTSTGN	FALSE	FALSE	0.5509890647958586	FALSE	S/T	S/T	0.220514	0.468	0.334	0.041	0.041
Q15831	Serine/threonine-protein kinase STK11	STK11	P98066-T262	P98066	TSG6	262	T	QGKNTSTTSTGNKNF	FALSE	FALSE	0.5495347400772563	FALSE	S/T	S/T	0.18741	0.468	0.334	0.041	0.041
Q15831	Serine/threonine-protein kinase STK11	STK11	P98073-T743	P98073	ENTK	743	T	GPFVKLNTAPDGHLI	FALSE	FALSE	0.5021051478872581	FALSE	S/T	S/T	0.985488	0.51	0.168	0.041	0.041
Q15831	Serine/threonine-protein kinase STK11	STK11	P98082-T7	P98082	DAB2	7	T	_MSNEVETSATNGQP	FALSE	FALSE	0.8145425936763891	FALSE	S/T	S/T	0.757952	0.706	0.444	0.041	0.041
Q15831	Serine/threonine-protein kinase STK11	STK11	P98082-T151	P98082	DAB2	151	T	HQFFAIKTGQQAEPL	FALSE	FALSE	0.8109801732646734	FALSE	S/T	S/T	0.869867	0.706	0.444	0.041	0.041
Q15831	Serine/threonine-protein kinase STK11	STK11	P98082-T221	P98082	DAB2	221	T	DLFGDMSTPPDLNSP	FALSE	FALSE	0.729830755731985	FALSE	S/T	S/T	0.100661	0.706	0.444	0.041	0.041
Q15831	Serine/threonine-protein kinase STK11	STK11	P98082-T229	P98082	DAB2	229	T	PPDLNSPTESKDILL	FALSE	FALSE	0.7342430086538172	FALSE	S/T	S/T	0.107425	0.706	0.444	0.041	0.041
Q15831	Serine/threonine-protein kinase STK11	STK11	P98082-T245	P98082	DAB2	245	T	DLNSEIDTNQNSLRE	FALSE	FALSE	0.8103283508060158	FALSE	S/T	S/T	0.46945	0.706	0.444	0.041	0.041
Q15831	Serine/threonine-protein kinase STK11	STK11	P98082-T307	P98082	DAB2	307	T	FTQPDQSTPSSFDSL	FALSE	FALSE	0.624677094967431	FALSE	S/T	S/T	0.0346069	0.706	0.444	0.041	0.041
Q15831	Serine/threonine-protein kinase STK11	STK11	P98082-T329	P98082	DAB2	329	T	ENSSSSSTPLSNGPL	FALSE	FALSE	0.5933835532727105	FALSE	S/T	S/T	0.027532	0.706	0.444	0.041	0.041
Q15831	Serine/threonine-protein kinase STK11	STK11	P98082-T437	P98082	DAB2	437	T	IIPPPQSTKPGRGRR	FALSE	FALSE	0.8103283508060158	FALSE	S/T	S/T	0.432564	0.706	0.444	0.041	0.041
Q15831	Serine/threonine-protein kinase STK11	STK11	P98082-T473	P98082	DAB2	473	T	PSGQASPTGQPTALQ	FALSE	FALSE	0.8069937539468974	FALSE	S/T	S/T	0.418742	0.706	0.444	0.041	0.041
Q15831	Serine/threonine-protein kinase STK11	STK11	P98082-T477	P98082	DAB2	477	T	ASPTGQPTALQPNPL	FALSE	FALSE	0.8167980278491019	FALSE	S/T	S/T	0.712163	0.706	0.444	0.041	0.041
Q15831	Serine/threonine-protein kinase STK11	STK11	P98082-T678	P98082	DAB2	678	T	GEQTSSGTLSAFASY	FALSE	FALSE	0.7369365191811373	FALSE	S/T	S/T	0.268306	0.706	0.444	0.041	0.041
Q15831	Serine/threonine-protein kinase STK11	STK11	P98082-T730	P98082	DAB2	730	T	SLPVTKSTDNAFENP	FALSE	FALSE	0.6727909951570709	FALSE	S/T	S/T	0.0449118	0.706	0.444	0.041	0.041
Q15831	Serine/threonine-protein kinase STK11	STK11	P98088-T599	P98088	MUC5A	599	T	TAAAFFNTFKTQAAC	FALSE	FALSE	0.5755405676494987	FALSE	S/T	S/T	0.688701	0.719	0.25	0.041	0.041
Q15831	Serine/threonine-protein kinase STK11	STK11	P98088-T698	P98088	MUC5A	698	T	GWRDGVCTKPMTTCP	FALSE	FALSE	0.5148794241515295	FALSE	S/T	S/T	0.384418	0.719	0.25	0.041	0.041
Q15831	Serine/threonine-protein kinase STK11	STK11	P98088-T5625	P98088	MUC5A	5625	T	RCPAPGDTQHSEEAE	FALSE	FALSE	0.5126672063259062	FALSE	S/T	S/T	0.362005	0.719	0.25	0.041	0.041
Q15831	Serine/threonine-protein kinase STK11	STK11	P98155-T868	P98155	VLDLR	868	T	PAISVVSTDDDLA__	FALSE	FALSE	0.6812960190860489	FALSE	S/T	S/T	0.220422	0.526	0.442	0.041	0.041
Q15831	Serine/threonine-protein kinase STK11	STK11	P98160-T556	P98160	PGBM	556	T	DFKGVNVTMPAQPGT	FALSE	FALSE	0.682354113507236	FALSE	S/T	S/T	0.525126	0.574	0.308	0.041	0.041
Q15831	Serine/threonine-protein kinase STK11	STK11	P98160-T887	P98160	PGBM	887	T	DERGSMGTSGEACRC	FALSE	FALSE	0.5932199971182636	FALSE	S/T	S/T	0.120485	0.574	0.308	0.041	0.041
Q15831	Serine/threonine-protein kinase STK11	STK11	P98160-T1346	P98160	PGBM	1346	T	YTRHLISTHFAPGDF	FALSE	FALSE	0.6399635988969726	FALSE	S/T	S/T	0.337271	0.574	0.308	0.041	0.041
Q15831	Serine/threonine-protein kinase STK11	STK11	P98160-T1790	P98160	PGBM	1790	T	VRPGADVTFICTAKS	FALSE	FALSE	0.6116159590056413	FALSE	S/T	S/T	0.267921	0.574	0.308	0.041	0.041
Q15831	Serine/threonine-protein kinase STK11	STK11	P98160-T1794	P98160	PGBM	1794	T	ADVTFICTAKSKSPA	FALSE	FALSE	0.6859558921148246	FALSE	S/T	S/T	0.807273	0.574	0.308	0.041	0.041
Q15831	Serine/threonine-protein kinase STK11	STK11	P98160-T1816	P98160	PGBM	1816	T	LHNGKLPTRAMDFNG	FALSE	FALSE	0.5347156819672575	FALSE	S/T	S/T	0.0782347	0.574	0.308	0.041	0.041
Q15831	Serine/threonine-protein kinase STK11	STK11	P98160-T2005	P98160	PGBM	2005	T	PQARSERTDIATLLI	FALSE	FALSE	0.5443113439760346	FALSE	S/T	S/T	0.062224	0.574	0.308	0.041	0.041
Q15831	Serine/threonine-protein kinase STK11	STK11	P98160-T2063	P98160	PGBM	2063	T	ESSSPSVTEGQTLDL	FALSE	FALSE	0.6005678326160991	FALSE	S/T	S/T	0.11281	0.574	0.308	0.041	0.041
Q15831	Serine/threonine-protein kinase STK11	STK11	P98160-T2151	P98160	PGBM	2151	T	YTPVPGSTRPIRIEP	FALSE	FALSE	0.5448685621321142	FALSE	S/T	S/T	0.0646308	0.574	0.308	0.041	0.041
Q15831	Serine/threonine-protein kinase STK11	STK11	P98160-T2843	P98160	PGBM	2843	T	SRVAEGQTLDLKCVV	FALSE	FALSE	0.5747569664286817	FALSE	S/T	S/T	0.168897	0.574	0.308	0.041	0.041
Q15831	Serine/threonine-protein kinase STK11	STK11	P98160-T3262	P98160	PGBM	3262	T	QHRLEGDTLIIPRVA	FALSE	FALSE	0.6153770845150688	FALSE	S/T	S/T	0.31895	0.574	0.308	0.041	0.041
Q15831	Serine/threonine-protein kinase STK11	STK11	P98160-T3714	P98160	PGBM	3714	T	KRVPGSPTNLANRQP	FALSE	FALSE	0.6008732614069684	FALSE	S/T	S/T	0.292167	0.574	0.308	0.041	0.041
Q15831	Serine/threonine-protein kinase STK11	STK11	P98160-T3767	P98160	PGBM	3767	T	VTLLRSLTQGSLIVG	FALSE	FALSE	0.5624612950976463	FALSE	S/T	S/T	0.093485	0.574	0.308	0.041	0.041
Q15831	Serine/threonine-protein kinase STK11	STK11	P98160-T3782	P98160	PGBM	3782	T	DLAPVNGTSQGKFQG	FALSE	FALSE	0.6701089956225345	FALSE	S/T	S/T	0.472675	0.574	0.308	0.041	0.041
Q15831	Serine/threonine-protein kinase STK11	STK11	P98161-S2320	P98161	PKD1	2320	S	LNFGPRGSSTVTIPR	FALSE	FALSE	0.5193131776403609	FALSE	S/T	S/T	1.44048e-4	0.653	0.428	0.05500000000000001	0.041
Q15831	Serine/threonine-protein kinase STK11	STK11	P98161-S2321	P98161	PKD1	2321	S	NFGPRGSSTVTIPRE	FALSE	FALSE	0.5214245730344123	FALSE	S/T	S/T	1.69789e-6	0.653	0.428	0.05500000000000001	0.041
Q15831	Serine/threonine-protein kinase STK11	STK11	P98161-S3398	P98161	PKD1	3398	S	AFVGQMKSDLFLDDS	FALSE	FALSE	0.5214245730344123	FALSE	S/T	S/T	1.71055e-6	0.653	0.428	0.05500000000000001	0.041
Q15831	Serine/threonine-protein kinase STK11	STK11	P98161-S4169	P98161	PKD1	4169	S	PSRSSRGSKVSPDVP	FALSE	FALSE	0.5161188722303071	FALSE	S/T	S/T	2.14316e-6	0.653	0.428	0.05500000000000001	0.041
Q15831	Serine/threonine-protein kinase STK11	STK11	P98161-S4252	P98161	PKD1	4252	S	SLQGRRSSRAPAGSS	FALSE	FALSE	0.5001237214583492	FALSE	S/T	S/T	4.6247e-7	0.653	0.428	0.05500000000000001	0.041
Q15831	Serine/threonine-protein kinase STK11	STK11	P98161-S4263	P98161	PKD1	4263	S	AGSSRGPSPGLRPAL	FALSE	FALSE	0.5093128619926116	FALSE	S/T	S/T	2.43495e-7	0.653	0.428	0.05500000000000001	0.041
Q15831	Serine/threonine-protein kinase STK11	STK11	P98161-S4288	P98161	PKD1	4288	S	VDLATGPSRTPLRAK	FALSE	FALSE	0.5226621818674035	FALSE	S/T	S/T	1.18527e-6	0.653	0.428	0.05500000000000001	0.041
Q15831	Serine/threonine-protein kinase STK11	STK11	P98161-T856	P98161	PKD1	856	T	VDSGANATATARWPG	FALSE	FALSE	0.9087152604915276	FALSE	S/T	S/T	0.544813	0.653	0.428	0.05500000000000001	0.041
Q15831	Serine/threonine-protein kinase STK11	STK11	P98161-T858	P98161	PKD1	858	T	SGANATATARWPGGS	FALSE	FALSE	0.9098055106217354	FALSE	S/T	S/T	0.652581	0.653	0.428	0.05500000000000001	0.041
Q15831	Serine/threonine-protein kinase STK11	STK11	P98161-T1692	P98161	PKD1	1692	T	LTVLEAGTYHVQLRA	FALSE	FALSE	0.8776894976954702	FALSE	S/T	S/T	0.225667	0.653	0.428	0.05500000000000001	0.041
Q15831	Serine/threonine-protein kinase STK11	STK11	P98161-T1861	P98161	PKD1	1861	T	MVFPDAGTFSIRLNA	FALSE	FALSE	0.8664840537658951	FALSE	S/T	S/T	0.313107	0.653	0.428	0.05500000000000001	0.041
Q15831	Serine/threonine-protein kinase STK11	STK11	P98161-T2324	P98161	PKD1	2324	T	PRGSSTVTIPRERLA	FALSE	FALSE	0.8816156719087287	FALSE	S/T	S/T	0.255967	0.653	0.428	0.05500000000000001	0.041
Q15831	Serine/threonine-protein kinase STK11	STK11	P98161-T2414	P98161	PKD1	2414	T	ARTFSNKTLVLDETT	FALSE	FALSE	0.8694498897528921	FALSE	S/T	S/T	0.319535	0.653	0.428	0.05500000000000001	0.041
Q15831	Serine/threonine-protein kinase STK11	STK11	P98161-T2420	P98161	PKD1	2420	T	KTLVLDETTTSTGSA	FALSE	FALSE	0.8760617629855857	FALSE	S/T	S/T	0.141019	0.653	0.428	0.05500000000000001	0.041
Q15831	Serine/threonine-protein kinase STK11	STK11	P98161-T2488	P98161	PKD1	2488	T	LGAVHALTTKVHFEC	FALSE	FALSE	0.8316819783374912	FALSE	S/T	S/T	0.0676037	0.653	0.428	0.05500000000000001	0.041
Q15831	Serine/threonine-protein kinase STK11	STK11	P98161-T2489	P98161	PKD1	2489	T	GAVHALTTKVHFECT	FALSE	FALSE	0.91024765612465	FALSE	S/T	S/T	0.424034	0.653	0.428	0.05500000000000001	0.041
Q15831	Serine/threonine-protein kinase STK11	STK11	P98161-T3417	P98161	PKD1	3417	T	CWPSGEGTLSWPDLL	FALSE	FALSE	0.715446938512317	FALSE	S/T	S/T	0.0141355	0.653	0.428	0.05500000000000001	0.041
Q15831	Serine/threonine-protein kinase STK11	STK11	P98161-T4206	P98161	PKD1	4206	T	VSLGRLGTRCEPEPS	FALSE	FALSE	0.8341273878101525	FALSE	S/T	S/T	0.0482891	0.653	0.428	0.05500000000000001	0.041
Q15831	Serine/threonine-protein kinase STK11	STK11	P98161-T4285	P98161	PKD1	4285	T	SRGVDLATGPSRTPL	FALSE	FALSE	0.8757779232577764	FALSE	S/T	S/T	0.217917	0.653	0.428	0.05500000000000001	0.041
Q15831	Serine/threonine-protein kinase STK11	STK11	P98164-T563	P98164	LRP2	563	T	LGWPAGVTLDMISKR	FALSE	FALSE	0.7165788565041643	FALSE	S/T	S/T	0.272877	0.583	0.387	0.041	0.041
Q15831	Serine/threonine-protein kinase STK11	STK11	P98164-T898	P98164	LRP2	898	T	FDKIEHSTFDGLDRR	FALSE	FALSE	0.7574151512197209	FALSE	S/T	S/T	0.39407	0.583	0.387	0.041	0.041
Q15831	Serine/threonine-protein kinase STK11	STK11	P98164-T1417	P98164	LRP2	1417	T	SFRCSCDTGYMLESD	FALSE	FALSE	0.6607254628937281	FALSE	S/T	S/T	0.0924605	0.583	0.387	0.041	0.041
Q15831	Serine/threonine-protein kinase STK11	STK11	P98164-T1912	P98164	LRP2	1912	T	MDGTSVKTLFTGNLE	FALSE	FALSE	0.7116727234014307	FALSE	S/T	S/T	0.218334	0.583	0.387	0.041	0.041
Q15831	Serine/threonine-protein kinase STK11	STK11	P98164-T3031	P98164	LRP2	3031	T	ERGCLYQTCQQNQFT	FALSE	FALSE	0.6102034446447638	FALSE	S/T	S/T	0.0721536	0.583	0.387	0.041	0.041
Q15831	Serine/threonine-protein kinase STK11	STK11	P98164-T4104	P98164	LRP2	4104	T	GLSVVYYTVRGEGSR	FALSE	FALSE	0.6253991096053747	FALSE	S/T	S/T	0.0610674	0.583	0.387	0.041	0.041
Q15831	Serine/threonine-protein kinase STK11	STK11	P98164-T4308	P98164	LRP2	4308	T	GQGKKEKTLVVNPWL	FALSE	FALSE	0.5336831094038054	FALSE	S/T	S/T	0.0189902	0.583	0.387	0.041	0.041
Q15831	Serine/threonine-protein kinase STK11	STK11	P98164-T4451	P98164	LRP2	4451	T	GFFHYRRTGSLLPAL	FALSE	FALSE	0.5392064740616392	FALSE	S/T	S/T	0.0326953	0.583	0.387	0.041	0.041
Q15831	Serine/threonine-protein kinase STK11	STK11	P98164-T4478	P98164	LRP2	4478	T	SENGNGVTFRSGADL	FALSE	FALSE	0.6299624483011935	FALSE	S/T	S/T	0.0812832	0.583	0.387	0.041	0.041
Q15831	Serine/threonine-protein kinase STK11	STK11	P98164-T4568	P98164	LRP2	4568	T	IVPETNPTSPAADGT	FALSE	FALSE	0.7077288796233224	FALSE	S/T	S/T	0.156824	0.583	0.387	0.041	0.041
Q15831	Serine/threonine-protein kinase STK11	STK11	P98164-T4612	P98164	LRP2	4612	T	QKESVAATPPPSPSL	FALSE	FALSE	0.5373380229987827	FALSE	S/T	S/T	0.0208454	0.583	0.387	0.041	0.041
Q15831	Serine/threonine-protein kinase STK11	STK11	P98164-T4634	P98164	LRP2	4634	T	SRRDPTPTYSATEDT	FALSE	FALSE	0.7666866629400543	FALSE	S/T	S/T	0.435711	0.583	0.387	0.041	0.041
Q15831	Serine/threonine-protein kinase STK11	STK11	P98164-T4638	P98164	LRP2	4638	T	PTPTYSATEDTFKDT	FALSE	FALSE	0.5172240825105561	FALSE	S/T	S/T	0.0152795	0.583	0.387	0.041	0.041
Q15831	Serine/threonine-protein kinase STK11	STK11	P98164-T4641	P98164	LRP2	4641	T	TYSATEDTFKDTANL	FALSE	FALSE	0.5796189023418586	FALSE	S/T	S/T	0.044915	0.583	0.387	0.041	0.041
Q15831	Serine/threonine-protein kinase STK11	STK11	P98164-T4645	P98164	LRP2	4645	T	TEDTFKDTANLVKED	FALSE	FALSE	0.7122128532949806	FALSE	S/T	S/T	0.133675	0.583	0.387	0.041	0.041
Q15831	Serine/threonine-protein kinase STK11	STK11	P98170-S5	P98170	XIAP	5	S	___MTFNSFEGSKTC	FALSE	FALSE	0.5827665423882388	FALSE	S/T	S/T	7.34807e-6	0.814	0.431	0.0475	0.063
Q15831	Serine/threonine-protein kinase STK11	STK11	P98170-S38	P98170	XIAP	38	S	KTFANFPSGSPVSAS	FALSE	FALSE	0.5774431244830132	FALSE	S/T	S/T	1.84552e-5	0.814	0.431	0.0475	0.063
Q15831	Serine/threonine-protein kinase STK11	STK11	P98170-S40	P98170	XIAP	40	S	FANFPSGSPVSASTL	FALSE	FALSE	0.5903247474352245	FALSE	S/T	S/T	1.01012e-5	0.814	0.431	0.0475	0.063
Q15831	Serine/threonine-protein kinase STK11	STK11	P98170-S45	P98170	XIAP	45	S	SGSPVSASTLARAGF	FALSE	FALSE	0.5812665423882389	FALSE	S/T	S/T	5.68532e-6	0.814	0.431	0.0475	0.063
Q15831	Serine/threonine-protein kinase STK11	STK11	P98170-S87	P98170	XIAP	87	S	VGRHRKVSPNCRFIN	FALSE	FALSE	0.5749885471374937	FALSE	S/T	S/T	4.8907e-7	0.814	0.431	0.0475	0.063
Q15831	Serine/threonine-protein kinase STK11	STK11	P98170-S123	P98170	XIAP	123	S	KVENYLGSRDHFALD	FALSE	FALSE	0.5948456178445647	FALSE	S/T	S/T	2.54631e-7	0.814	0.431	0.0475	0.063
Q15831	Serine/threonine-protein kinase STK11	STK11	P98170-S218	P98170	XIAP	218	S	EPCDRAWSEHRRHFP	FALSE	FALSE	0.5730909280898745	FALSE	S/T	S/T	5.4998e-7	0.814	0.431	0.0475	0.063
Q15831	Serine/threonine-protein kinase STK11	STK11	P98170-S347	P98170	XIAP	347	S	NNIHLTHSLEECLVR	FALSE	FALSE	0.5882881461280349	FALSE	S/T	S/T	1.03689e-5	0.814	0.431	0.0475	0.063
Q15831	Serine/threonine-protein kinase STK11	STK11	P98170-S361	P98170	XIAP	361	S	RTTEKTPSLTRRIDD	FALSE	FALSE	0.5768883166313578	FALSE	S/T	S/T	2.45264e-6	0.814	0.431	0.0475	0.063
Q15831	Serine/threonine-protein kinase STK11	STK11	P98170-S400	P98170	XIAP	400	S	MEEKIQISGSNYKSL	FALSE	FALSE	0.5783830419705279	FALSE	S/T	S/T	3.76138e-6	0.814	0.431	0.0475	0.063
Q15831	Serine/threonine-protein kinase STK11	STK11	P98170-S402	P98170	XIAP	402	S	EKIQISGSNYKSLEV	FALSE	FALSE	0.5847836006734894	FALSE	S/T	S/T	1.17561e-5	0.814	0.431	0.0475	0.063
Q15831	Serine/threonine-protein kinase STK11	STK11	P98170-S406	P98170	XIAP	406	S	ISGSNYKSLEVLVAD	FALSE	FALSE	0.5735409280898746	FALSE	S/T	S/T	6.38426e-7	0.814	0.431	0.0475	0.063
Q15831	Serine/threonine-protein kinase STK11	STK11	P98170-S430	P98170	XIAP	430	S	QDESSQTSLQKEIST	FALSE	FALSE	0.5839018376762336	FALSE	S/T	S/T	9.04441e-7	0.814	0.431	0.0475	0.063
Q15831	Serine/threonine-protein kinase STK11	STK11	P98170-S436	P98170	XIAP	436	S	TSLQKEISTEEQLRR	FALSE	FALSE	0.5861107693597161	FALSE	S/T	S/T	3.69976e-7	0.814	0.431	0.0475	0.063
Q15831	Serine/threonine-protein kinase STK11	STK11	P98170-T32	P98170	XIAP	32	T	EEFNRLKTFANFPSG	FALSE	FALSE	0.9141533987060028	FALSE	S/T	S/T	0.208245	0.814	0.431	0.0475	0.063
Q15831	Serine/threonine-protein kinase STK11	STK11	P98170-T46	P98170	XIAP	46	T	GSPVSASTLARAGFL	FALSE	FALSE	0.9160580266021332	FALSE	S/T	S/T	0.141631	0.814	0.431	0.0475	0.063
Q15831	Serine/threonine-protein kinase STK11	STK11	P98170-T180	P98170	XIAP	180	T	WPDYAHLTPRELASA	FALSE	FALSE	0.7936106738913978	FALSE	S/T	S/T	0.0217082	0.814	0.431	0.0475	0.063
Q15831	Serine/threonine-protein kinase STK11	STK11	P98170-T429	P98170	XIAP	429	T	MQDESSQTSLQKEIS	FALSE	FALSE	0.9154024710465776	FALSE	S/T	S/T	0.117087	0.814	0.431	0.0475	0.063
Q15831	Serine/threonine-protein kinase STK11	STK11	P98170-T437	P98170	XIAP	437	T	SLQKEISTEEQLRRL	FALSE	FALSE	0.895603036856091	FALSE	S/T	S/T	0.0941813	0.814	0.431	0.0475	0.063
Q15831	Serine/threonine-protein kinase STK11	STK11	P98170-T486	P98170	XIAP	486	T	DKCPMCYTVITFKQK	FALSE	FALSE	0.8309798545284625	FALSE	S/T	S/T	0.0299366	0.814	0.431	0.0475	0.063
Q15831	Serine/threonine-protein kinase STK11	STK11	P98170-T489	P98170	XIAP	489	T	PMCYTVITFKQKIFM	FALSE	FALSE	0.7958182665412185	FALSE	S/T	S/T	0.0222875	0.814	0.431	0.0475	0.063
Q15831	Serine/threonine-protein kinase STK11	STK11	P98170-Y120	P98170	XIAP	120	Y	GQYKVENYLGSRDHF	FALSE	FALSE	0.5098587051678528	FALSE	S/T	Y	1.95223e-9	0.814	0.431	0.0475	0.063
Q15831	Serine/threonine-protein kinase STK11	STK11	P98170-Y139	P98170	XIAP	139	Y	PSETHADYLLRTGQV	FALSE	FALSE	0.5115666860830556	FALSE	S/T	Y	5.55169e-10	0.814	0.431	0.0475	0.063
Q15831	Serine/threonine-protein kinase STK11	STK11	P98170-Y404	P98170	XIAP	404	Y	IQISGSNYKSLEVLV	FALSE	FALSE	0.5115666860830556	FALSE	S/T	Y	5.36638e-10	0.814	0.431	0.0475	0.063
Q15831	Serine/threonine-protein kinase STK11	STK11	P98170-Y485	P98170	XIAP	485	Y	VDKCPMCYTVITFKQ	FALSE	FALSE	0.5165920385011863	FALSE	S/T	Y	5.10501e-9	0.814	0.431	0.0475	0.063
Q15831	Serine/threonine-protein kinase STK11	STK11	P98171-T202	P98171	RHG04	202	T	RAGRSVPTTTAGATE	FALSE	FALSE	0.5629228135410929	FALSE	S/T	S/T	0.0430694	0.667	0.296	0.041	0.041
Q15831	Serine/threonine-protein kinase STK11	STK11	P98171-T204	P98171	RHG04	204	T	GRSVPTTTAGATEAG	FALSE	FALSE	0.6603782174943907	FALSE	S/T	S/T	0.248814	0.667	0.296	0.041	0.041
Q15831	Serine/threonine-protein kinase STK11	STK11	P98171-T376	P98171	RHG04	376	T	LDRQTIETEEVNKTL	FALSE	FALSE	0.5703104461002556	FALSE	S/T	S/T	0.0503691	0.667	0.296	0.041	0.041
Q15831	Serine/threonine-protein kinase STK11	STK11	P98171-T841	P98171	RHG04	841	T	VHRPEPCTSPEAMGP	FALSE	FALSE	0.6260802745749271	FALSE	S/T	S/T	0.161908	0.667	0.296	0.041	0.041
Q15831	Serine/threonine-protein kinase STK11	STK11	P98171-T897	P98171	RHG04	897	T	QGLGPASTTSPSPGP	FALSE	FALSE	0.557721689006489	FALSE	S/T	S/T	0.0394205	0.667	0.296	0.041	0.041
Q15831	Serine/threonine-protein kinase STK11	STK11	P98171-T898	P98171	RHG04	898	T	GLGPASTTSPSPGPR	FALSE	FALSE	0.6172987886453188	FALSE	S/T	S/T	0.216334	0.667	0.296	0.041	0.041
Q15831	Serine/threonine-protein kinase STK11	STK11	P98171-T941	P98171	RHG04	941	T	SHPQGLDTTPKPH__	FALSE	FALSE	0.6333622277703206	FALSE	S/T	S/T	0.132131	0.667	0.296	0.041	0.041
Q15831	Serine/threonine-protein kinase STK11	STK11	P98172-T284	P98172	EFNB1	284	T	AAALSLSTLASPKGG	FALSE	FALSE	0.6032116452420136	FALSE	S/T	S/T	0.184557	0.796	0.303	0.041	0.041
Q15831	Serine/threonine-protein kinase STK11	STK11	P98172-T294	P98172	EFNB1	294	T	SPKGGSGTAGTEPSD	FALSE	FALSE	0.6081798992102676	FALSE	S/T	S/T	0.172141	0.796	0.303	0.041	0.041
Q15831	Serine/threonine-protein kinase STK11	STK11	P98172-T308	P98172	EFNB1	308	T	DIIIPLRTTENNYCP	FALSE	FALSE	0.6234952281277603	FALSE	S/T	S/T	0.130629	0.796	0.303	0.041	0.041
Q15831	Serine/threonine-protein kinase STK11	STK11	P98172-T309	P98172	EFNB1	309	T	IIIPLRTTENNYCPH	FALSE	FALSE	0.5096782868381554	FALSE	S/T	S/T	0.0321214	0.796	0.303	0.041	0.041
Q15831	Serine/threonine-protein kinase STK11	STK11	P98174-T248	P98174	FGD1	248	T	PVMLPQPTSQPPVPQ	FALSE	FALSE	0.6709376194276231	FALSE	S/T	S/T	0.21059	0.656	0.374	0.041	0.041
Q15831	Serine/threonine-protein kinase STK11	STK11	P98174-T553	P98174	FGD1	553	T	KSLELIATAAEHSNA	FALSE	FALSE	0.749499349650487	FALSE	S/T	S/T	0.340115	0.656	0.374	0.041	0.041
Q15831	Serine/threonine-protein kinase STK11	STK11	P98174-T704	P98174	FGD1	704	T	TFKLLNSTNREDEDT	FALSE	FALSE	0.7113813704520372	FALSE	S/T	S/T	0.268121	0.656	0.374	0.041	0.041
Q15831	Serine/threonine-protein kinase STK11	STK11	P98174-T711	P98174	FGD1	711	T	TNREDEDTPPNSPNV	FALSE	FALSE	0.5129571964945093	FALSE	S/T	S/T	0.00722393	0.656	0.374	0.041	0.041
Q15831	Serine/threonine-protein kinase STK11	STK11	P98174-T726	P98174	FGD1	726	T	DLGKRAPTPIREKEV	FALSE	FALSE	0.5319070505298689	FALSE	S/T	S/T	0.0233096	0.656	0.374	0.041	0.041
Q15831	Serine/threonine-protein kinase STK11	STK11	P98174-T803	P98174	FGD1	803	T	SPACSQHTPQRRRSI	FALSE	FALSE	0.525601385843142	FALSE	S/T	S/T	0.011176	0.656	0.374	0.041	0.041
Q15831	Serine/threonine-protein kinase STK11	STK11	P98175-T19	P98175	RBM10	19	T	RTGRYGATDRSQDDG	FALSE	FALSE	0.5416469721679054	FALSE	S/T	S/T	0.00618662	0.604	0.276	0.052	0.041
Q15831	Serine/threonine-protein kinase STK11	STK11	P98175-T78	P98175	RBM10	78	T	EASPGSETQRRRRRR	FALSE	FALSE	0.8229164962226799	FALSE	S/T	S/T	0.220335	0.604	0.276	0.052	0.041
Q15831	Serine/threonine-protein kinase STK11	STK11	P98175-T91	P98175	RBM10	91	T	RRHRHSPTGPPGFPR	FALSE	FALSE	0.8231876833926668	FALSE	S/T	S/T	0.190243	0.604	0.276	0.052	0.041
Q15831	Serine/threonine-protein kinase STK11	STK11	P98175-T109	P98175	RBM10	109	T	YRDQDYRTEQGEEEE	FALSE	FALSE	0.7283382143873314	FALSE	S/T	S/T	0.0318084	0.604	0.276	0.052	0.041
Q15831	Serine/threonine-protein kinase STK11	STK11	P98175-T312	P98175	RBM10	312	T	RNLNPHSTMDSILGA	FALSE	FALSE	0.8724462982554377	FALSE	S/T	S/T	0.526792	0.604	0.276	0.052	0.041
Q15831	Serine/threonine-protein kinase STK11	STK11	P98175-T469	P98175	RBM10	469	T	GTKGPGITGTKGDPT	FALSE	FALSE	0.8275333449799336	FALSE	S/T	S/T	0.263623	0.604	0.276	0.052	0.041
Q15831	Serine/threonine-protein kinase STK11	STK11	P98175-T471	P98175	RBM10	471	T	KGPGITGTKGDPTGA	FALSE	FALSE	0.8124535526185283	FALSE	S/T	S/T	0.126516	0.604	0.276	0.052	0.041
Q15831	Serine/threonine-protein kinase STK11	STK11	P98175-T476	P98175	RBM10	476	T	TGTKGDPTGAGPEAS	FALSE	FALSE	0.8353697595366968	FALSE	S/T	S/T	0.390146	0.604	0.276	0.052	0.041
Q15831	Serine/threonine-protein kinase STK11	STK11	P98175-T520	P98175	RBM10	520	T	EASSSQGTAANSQSY	FALSE	FALSE	0.8091903729877016	FALSE	S/T	S/T	0.11728	0.604	0.276	0.052	0.041
Q15831	Serine/threonine-protein kinase STK11	STK11	P98175-T553	P98175	RBM10	553	T	SSALPPATSPTAQES	FALSE	FALSE	0.8158893883509702	FALSE	S/T	S/T	0.157904	0.604	0.276	0.052	0.041
Q15831	Serine/threonine-protein kinase STK11	STK11	P98175-T556	P98175	RBM10	556	T	LPPATSPTAQESYSQ	FALSE	FALSE	0.7639480911325385	FALSE	S/T	S/T	0.0514008	0.604	0.276	0.052	0.041
Q15831	Serine/threonine-protein kinase STK11	STK11	P98175-T629	P98175	RBM10	629	T	SADGHKETGAPSKEG	FALSE	FALSE	0.7426166711425366	FALSE	S/T	S/T	0.0646797	0.604	0.276	0.052	0.041
Q15831	Serine/threonine-protein kinase STK11	STK11	P98175-T689	P98175	RBM10	689	T	DERRESATADAGYAI	FALSE	FALSE	0.8236935952671909	FALSE	S/T	S/T	0.206378	0.604	0.276	0.052	0.041
Q15831	Serine/threonine-protein kinase STK11	STK11	P98175-T709	P98175	RBM10	709	T	ALAERQHTSMDLPKL	FALSE	FALSE	0.7526286260064879	FALSE	S/T	S/T	0.0793823	0.604	0.276	0.052	0.041
Q15831	Serine/threonine-protein kinase STK11	STK11	P98175-T843	P98175	RBM10	843	T	RKYGGISTASVDFEQ	FALSE	FALSE	0.8236030792301868	FALSE	S/T	S/T	0.344456	0.604	0.276	0.052	0.041
Q15831	Serine/threonine-protein kinase STK11	STK11	P98175-T886	P98175	RBM10	886	T	RKKQGIVTPIEAQTR	FALSE	FALSE	0.8329763180900299	FALSE	S/T	S/T	0.243057	0.604	0.276	0.052	0.041
Q15831	Serine/threonine-protein kinase STK11	STK11	P98175-5-T585	P98175-5	RBM10-5	585	T	EASSSQGTAANSQSY	FALSE	FALSE	0.8091903729877016	FALSE	S/T	S/T	0.11728	0.604	0.276	0.052	0.041
Q15831	Serine/threonine-protein kinase STK11	STK11	P98177-S111	P98177	FOXO4	111	S	QSYAELISQAIESAP	FALSE	FALSE	0.5326562375015155	FALSE	S/T	S/T	2.02032e-5	0.828	0.363	0.068	0.0765
Q15831	Serine/threonine-protein kinase STK11	STK11	P98177-S159	P98177	FOXO4	159	S	NSIRHNLSLHSKFIK	FALSE	FALSE	0.5212591633309671	FALSE	S/T	S/T	5.20404e-6	0.828	0.363	0.068	0.0765
Q15831	Serine/threonine-protein kinase STK11	STK11	P98177-S197	P98177	FOXO4	197	S	APRRRAASMDSSSKL	FALSE	FALSE	0.5242512685941251	FALSE	S/T	S/T	8.9634e-6	0.828	0.363	0.068	0.0765
Q15831	Serine/threonine-protein kinase STK11	STK11	P98177-S200	P98177	FOXO4	200	S	RRAASMDSSSKLLRG	FALSE	FALSE	0.5293592516859126	FALSE	S/T	S/T	1.46121e-5	0.828	0.363	0.068	0.0765
Q15831	Serine/threonine-protein kinase STK11	STK11	P98177-S241	P98177	FOXO4	241	S	HFAKWSGSPCSRNRE	FALSE	FALSE	0.5021086048249905	FALSE	S/T	S/T	1.30062e-6	0.828	0.363	0.068	0.0765
Q15831	Serine/threonine-protein kinase STK11	STK11	P98177-S261	P98177	FOXO4	261	S	TTFRPRSSSNASSVS	FALSE	FALSE	0.5212591633309671	FALSE	S/T	S/T	5.28553e-6	0.828	0.363	0.068	0.0765
Q15831	Serine/threonine-protein kinase STK11	STK11	P98177-S262	P98177	FOXO4	262	S	TFRPRSSSNASSVST	FALSE	FALSE	0.5212591633309671	FALSE	S/T	S/T	5.10896e-6	0.828	0.363	0.068	0.0765
Q15831	Serine/threonine-protein kinase STK11	STK11	P98177-S265	P98177	FOXO4	265	S	PRSSSNASSVSTRLS	FALSE	FALSE	0.5258512685941251	FALSE	S/T	S/T	9.18105e-6	0.828	0.363	0.068	0.0765
Q15831	Serine/threonine-protein kinase STK11	STK11	P98177-S268	P98177	FOXO4	268	S	SSNASSVSTRLSPLR	FALSE	FALSE	0.514375805188445	FALSE	S/T	S/T	2.0405e-6	0.828	0.363	0.068	0.0765
Q15831	Serine/threonine-protein kinase STK11	STK11	P98177-S288	P98177	FOXO4	288	S	LAEEIPASVSSYAGG	FALSE	FALSE	0.527503290752664	FALSE	S/T	S/T	2.85259e-6	0.828	0.363	0.068	0.0765
Q15831	Serine/threonine-protein kinase STK11	STK11	P98177-T32	P98177	FOXO4	32	T	QSRPRSCTWPLPRPE	FALSE	FALSE	0.9182278912959636	FALSE	S/T	S/T	0.226034	0.828	0.363	0.068	0.0765
Q15831	Serine/threonine-protein kinase STK11	STK11	P98177-T227	P98177	FOXO4	227	T	PAPPEGATPTSPVGH	FALSE	FALSE	0.8847641736983147	FALSE	S/T	S/T	0.0586654	0.828	0.363	0.068	0.0765
Q15831	Serine/threonine-protein kinase STK11	STK11	P98177-T229	P98177	FOXO4	229	T	PPEGATPTSPVGHFA	FALSE	FALSE	0.9447082615977858	FALSE	S/T	S/T	0.523363	0.828	0.363	0.068	0.0765
Q15831	Serine/threonine-protein kinase STK11	STK11	P98177-T451	P98177	FOXO4	451	T	PIPKALGTPVLTPPT	FALSE	FALSE	0.9160131689094666	FALSE	S/T	S/T	0.126208	0.828	0.363	0.068	0.0765
Q15831	Serine/threonine-protein kinase STK11	STK11	P98177-T455	P98177	FOXO4	455	T	ALGTPVLTPPTEAAS	FALSE	FALSE	0.9120465022428	FALSE	S/T	S/T	0.162684	0.828	0.363	0.068	0.0765
Q15831	Serine/threonine-protein kinase STK11	STK11	P98177-T458	P98177	FOXO4	458	T	TPVLTPPTEAASQDR	FALSE	FALSE	0.7841797185866564	FALSE	S/T	S/T	0.02318	0.828	0.363	0.068	0.0765
Q15831	Serine/threonine-protein kinase STK11	STK11	P98194-T22	P98194	AT2C1	22	T	ETMIPVLTSKKASEL	FALSE	FALSE	0.5891336662558001	FALSE	S/T	S/T	0.0705881	0.661	0.215	0.051	0.083
Q15831	Serine/threonine-protein kinase STK11	STK11	P98194-T420	P98194	AT2C1	420	T	DAVIRNNTLMGKPTE	FALSE	FALSE	0.6482758719341775	FALSE	S/T	S/T	0.168083	0.661	0.215	0.051	0.083
Q15831	Serine/threonine-protein kinase STK11	STK11	P98194-T426	P98194	AT2C1	426	T	NTLMGKPTEGALIAL	FALSE	FALSE	0.58376328994048	FALSE	S/T	S/T	0.0565583	0.661	0.215	0.051	0.083
Q15831	Serine/threonine-protein kinase STK11	STK11	P98194-T557	P98194	AT2C1	557	T	TGVKEAVTTLIASGV	FALSE	FALSE	0.6481253809241703	FALSE	S/T	S/T	0.112914	0.661	0.215	0.051	0.083
Q15831	Serine/threonine-protein kinase STK11	STK11	P98194-T558	P98194	AT2C1	558	T	GVKEAVTTLIASGVS	FALSE	FALSE	0.7502786668019351	FALSE	S/T	S/T	0.467837	0.661	0.215	0.051	0.083
Q15831	Serine/threonine-protein kinase STK11	STK11	P98194-T804	P98194	AT2C1	804	T	ELRDNVITPRDTTMT	FALSE	FALSE	0.5991791208012547	FALSE	S/T	S/T	0.0731877	0.661	0.215	0.051	0.083
Q15831	Serine/threonine-protein kinase STK11	STK11	P98194-T912	P98194	AT2C1	912	T	IQKHVSSTSSSFLEV	FALSE	FALSE	0.6359375245109938	FALSE	S/T	S/T	0.0982015	0.661	0.215	0.051	0.083
Q15831	Serine/threonine-protein kinase STK11	STK11	P99999-S48	P99999	CYC	48	S	TGQAPGYSYTAANKN	FALSE	FALSE	0.5172300269777135	FALSE	S/T	S/T	1.34659e-5	0.774	0.293	0.0645	0.0855
Q15831	Serine/threonine-protein kinase STK11	STK11	P99999-T29	P99999	CYC	29	T	EKGGKHKTGPNLHGL	FALSE	FALSE	0.8484500838459428	FALSE	S/T	S/T	0.246109	0.774	0.293	0.0645	0.0855
Q15831	Serine/threonine-protein kinase STK11	STK11	P99999-T41	P99999	CYC	41	T	HGLFGRKTGQAPGYS	FALSE	FALSE	0.8459186306296346	FALSE	S/T	S/T	0.211155	0.774	0.293	0.0645	0.0855
Q15831	Serine/threonine-protein kinase STK11	STK11	P99999-T50	P99999	CYC	50	T	QAPGYSYTAANKNKG	FALSE	FALSE	0.6050334004658156	FALSE	S/T	S/T	0.00742724	0.774	0.293	0.0645	0.0855
Q15831	Serine/threonine-protein kinase STK11	STK11	P99999-T79	P99999	CYC	79	T	PKKYIPGTKMIFVGI	FALSE	FALSE	0.8399101203174393	FALSE	S/T	S/T	0.170451	0.774	0.293	0.0645	0.0855
Q15831	Serine/threonine-protein kinase STK11	STK11	Q00013-T42	Q00013	EM55	42	T	AVSHPLNTVTEDMYT	FALSE	FALSE	0.6542400521238049	FALSE	S/T	S/T	0.626513	0.518	0.29	0.041	0.041
Q15831	Serine/threonine-protein kinase STK11	STK11	Q00013-T123	Q00013	EM55	123	T	EILEINGTNVTNHSV	FALSE	FALSE	0.643532298307509	FALSE	S/T	S/T	0.442413	0.518	0.29	0.041	0.041
Q15831	Serine/threonine-protein kinase STK11	STK11	Q00013-T403	Q00013	EM55	403	T	FIVFIAPTDQGTQTE	FALSE	FALSE	0.6241350005105732	FALSE	S/T	S/T	0.331609	0.518	0.29	0.041	0.041
Q15831	Serine/threonine-protein kinase STK11	STK11	Q00341-T1058	Q00341	VIGLN	1058	T	RSFKLSVTVDPKYHP	FALSE	FALSE	0.5234237589316989	FALSE	S/T	S/T	0.701157	0.743	0.133	0.041	0.041
Q15831	Serine/threonine-protein kinase STK11	STK11	Q00526-T14	Q00526	CDK3	14	T	VEKIGEGTYGVVYKA	FALSE	FALSE	0.7325968299602533	TRUE	S/T	S/T	0.871843	1	0.382	0.06333333333333332	0.09633333333333333
Q15831	Serine/threonine-protein kinase STK11	STK11	Q00526-T158	Q00526	CDK3	158	T	AFGVPLRTYTHEVVT	FALSE	FALSE	0.7351893319280994	TRUE	S/T	S/T	0.984092	1	0.382	0.06333333333333332	0.09633333333333333
Q15831	Serine/threonine-protein kinase STK11	STK11	Q00526-T160	Q00526	CDK3	160	T	GVPLRTYTHEVVTLW	FALSE	FALSE	0.6838354047700524	TRUE	S/T	S/T	0.402585	1	0.382	0.06333333333333332	0.09633333333333333
Q15831	Serine/threonine-protein kinase STK11	STK11	Q00526-T198	Q00526	CDK3	198	T	CIFAEMVTRKALFPG	FALSE	FALSE	0.6838354047700524	TRUE	S/T	S/T	0.395354	1	0.382	0.06333333333333332	0.09633333333333333
Q15831	Serine/threonine-protein kinase STK11	STK11	Q00534-T49	Q00534	CDK6	49	T	LKRVRVQTGEEGMPL	FALSE	FALSE	0.754658067381229	TRUE	S/T	S/T	0.98654	0.737	0.433	0.052	0.127
Q15831	Serine/threonine-protein kinase STK11	STK11	Q00534-T70	Q00534	CDK6	70	T	AVLRHLETFEHPNVV	FALSE	FALSE	0.7530858451590066	TRUE	S/T	S/T	0.979091	0.737	0.433	0.052	0.127
Q15831	Serine/threonine-protein kinase STK11	STK11	Q00534-T177	Q00534	CDK6	177	T	YSFQMALTSVVVTLW	FALSE	FALSE	0.7492587096811596	TRUE	S/T	S/T	0.994558	0.737	0.433	0.052	0.127
Q15831	Serine/threonine-protein kinase STK11	STK11	Q00534-T267	Q00534	CDK6	267	T	QPIEKFVTDIDELGK	FALSE	FALSE	0.753658067381229	TRUE	S/T	S/T	0.988163	0.737	0.433	0.052	0.127
Q15831	Serine/threonine-protein kinase STK11	STK11	Q00534-T320	Q00534	CDK6	320	T	HLPPSQNTSELNTA_	FALSE	FALSE	0.7422044330876225	TRUE	S/T	S/T	0.916054	0.737	0.433	0.052	0.127
Q15831	Serine/threonine-protein kinase STK11	STK11	Q00534-T325	Q00534	CDK6	325	T	QNTSELNTA______	FALSE	FALSE	0.7542893539309365	TRUE	S/T	S/T	0.975171	0.737	0.433	0.052	0.127
Q15831	Serine/threonine-protein kinase STK11	STK11	Q00534-Y13	Q00534	CDK6	13	Y	LCRADQQYECVAEIG	FALSE	FALSE	0.5034376175871488	TRUE	S/T	Y	3.98662e-7	0.737	0.433	0.052	0.127
Q15831	Serine/threonine-protein kinase STK11	STK11	Q00535-T14	Q00535	CDK5	14	T	LEKIGEGTYGTVFKA	FALSE	FALSE	0.8050537431895816	TRUE	S/T	S/T	0.956857	0.587	0.473	0.051	0.041
Q15831	Serine/threonine-protein kinase STK11	STK11	Q00535-T17	Q00535	CDK5	17	T	IGEGTYGTVFKAKNR	FALSE	FALSE	0.7998898114951796	TRUE	S/T	S/T	0.813715	0.587	0.473	0.051	0.041
Q15831	Serine/threonine-protein kinase STK11	STK11	Q00535-T231	Q00535	CDK5	231	T	EEQWPSMTKLPDYKP	FALSE	FALSE	0.7971891780937785	TRUE	S/T	S/T	0.879661	0.587	0.473	0.051	0.041
Q15831	Serine/threonine-protein kinase STK11	STK11	Q00536-T14	Q00536	CDK16	14	T	IKRQLSMTLRGGRGI	FALSE	FALSE	0.677287444149829	TRUE	S/T	S/T	0.748649	0.709	0.403	0.052	0.0825
Q15831	Serine/threonine-protein kinase STK11	STK11	Q00536-T88	Q00536	CDK16	88	T	ESDQASATSSDEVQS	FALSE	FALSE	0.6787683965307812	TRUE	S/T	S/T	0.8152	0.709	0.403	0.052	0.0825
Q15831	Serine/threonine-protein kinase STK11	STK11	Q00536-T111	Q00536	CDK16	111	T	HPPRKISTEDINKRL	FALSE	FALSE	0.6488177245456993	TRUE	S/T	S/T	0.488618	0.709	0.403	0.052	0.0825
Q15831	Serine/threonine-protein kinase STK11	STK11	Q00536-T135	Q00536	CDK16	135	T	EGYLEKLTLNSPIFD	FALSE	FALSE	0.6001218005263875	TRUE	S/T	S/T	0.264079	0.709	0.403	0.052	0.0825
Q15831	Serine/threonine-protein kinase STK11	STK11	Q00536-T164	Q00536	CDK16	164	T	IGFGKLETYIKLDKL	FALSE	FALSE	0.6685751786755472	TRUE	S/T	S/T	0.881691	0.709	0.403	0.052	0.0825
Q15831	Serine/threonine-protein kinase STK11	STK11	Q00536-T175	Q00536	CDK16	175	T	LDKLGEGTYATVYKG	FALSE	FALSE	0.6774100631974479	TRUE	S/T	S/T	0.838611	0.709	0.403	0.052	0.0825
Q15831	Serine/threonine-protein kinase STK11	STK11	Q00536-T178	Q00536	CDK16	178	T	LGEGTYATVYKGKSK	FALSE	FALSE	0.6537183017462767	TRUE	S/T	S/T	0.519161	0.709	0.403	0.052	0.0825
Q15831	Serine/threonine-protein kinase STK11	STK11	Q00536-T380	Q00536	CDK16	380	T	FIFRILGTPTEETWP	FALSE	FALSE	0.6856299671239308	TRUE	S/T	S/T	0.673114	0.709	0.403	0.052	0.0825
Q15831	Serine/threonine-protein kinase STK11	STK11	Q00536-2-T30	Q00536-2	CDK16-2	30	T	RPMAGPITAAVPEKI	FALSE	FALSE	0.8979618962360337	FALSE	S/T	S/T	0.171014	0.709	0.403	0.052	0.0825
Q15831	Serine/threonine-protein kinase STK11	STK11	Q00537-T11	Q00537	CDK17	11	T	FKRRLSLTLRGSQTI	FALSE	FALSE	0.7252997029857738	TRUE	S/T	S/T	0.794919	0.778	0.313	0.052	0.0825
Q15831	Serine/threonine-protein kinase STK11	STK11	Q00537-T124	Q00537	CDK17	124	T	SDEVQSPTGVCLRNR	FALSE	FALSE	0.671088320055423	TRUE	S/T	S/T	0.395046	0.778	0.313	0.052	0.0825
Q15831	Serine/threonine-protein kinase STK11	STK11	Q00537-T202	Q00537	CDK17	202	T	LEKLGEGTYATVYKG	FALSE	FALSE	0.7243282744143453	TRUE	S/T	S/T	0.845372	0.778	0.313	0.052	0.0825
Q15831	Serine/threonine-protein kinase STK11	STK11	Q00537-T205	Q00537	CDK17	205	T	LGEGTYATVYKGRSK	FALSE	FALSE	0.6905897780352702	TRUE	S/T	S/T	0.480999	0.778	0.313	0.052	0.0825
Q15831	Serine/threonine-protein kinase STK11	STK11	Q00577-T173	Q00577	PURA	173	T	RFLRIRQTVNRGPGL	FALSE	FALSE	0.5923531079628573	FALSE	S/T	S/T	0.285572	0.53	0.285	0.041	0.041
Q15831	Serine/threonine-protein kinase STK11	STK11	Q00577-T183	Q00577	PURA	183	T	RGPGLGSTQGQTIAL	FALSE	FALSE	0.5426633030675279	FALSE	S/T	S/T	0.146198	0.53	0.285	0.041	0.041
Q15831	Serine/threonine-protein kinase STK11	STK11	Q00577-T187	Q00577	PURA	187	T	LGSTQGQTIALPAQG	FALSE	FALSE	0.5382649894907138	FALSE	S/T	S/T	0.158448	0.53	0.285	0.041	0.041
Q15831	Serine/threonine-protein kinase STK11	STK11	Q00577-T252	Q00577	PURA	252	T	RVSEVKPTYRNSITV	FALSE	FALSE	0.5419576451667303	FALSE	S/T	S/T	0.114421	0.53	0.285	0.041	0.041
Q15831	Serine/threonine-protein kinase STK11	STK11	Q00587-T61	Q00587	BORG5	61	T	GGDVFGDTSFLSNHG	FALSE	FALSE	0.6040421583072276	FALSE	S/T	S/T	0.709003	0.58	0.24	0.041	0.041
Q15831	Serine/threonine-protein kinase STK11	STK11	Q00587-T145	Q00587	BORG5	145	T	LSFDSSPTSSTDGHS	FALSE	FALSE	0.5364812929818236	FALSE	S/T	S/T	0.447161	0.58	0.24	0.041	0.041
Q15831	Serine/threonine-protein kinase STK11	STK11	Q00587-T162	Q00587	BORG5	162	T	GLDSGFCTISRLPRS	FALSE	FALSE	0.5280201594743669	FALSE	S/T	S/T	0.394706	0.58	0.24	0.041	0.041
Q15831	Serine/threonine-protein kinase STK11	STK11	Q00610-T31	Q00610	CLH1	31	T	NIGFSTLTMESDKFI	FALSE	FALSE	0.7241695019930972	FALSE	S/T	S/T	0.422406	0.6	0.309	0.041	0.041
Q15831	Serine/threonine-protein kinase STK11	STK11	Q00610-T105	Q00610	CLH1	105	T	KMKAHTMTDDVTFWK	FALSE	FALSE	0.5833982105470247	FALSE	S/T	S/T	0.0934623	0.6	0.309	0.041	0.041
Q15831	Serine/threonine-protein kinase STK11	STK11	Q00610-T235	Q00610	CLH1	235	T	LHIIEVGTPPTGNQP	FALSE	FALSE	0.6220626607554982	FALSE	S/T	S/T	0.105553	0.6	0.309	0.041	0.041
Q15831	Serine/threonine-protein kinase STK11	STK11	Q00610-T394	Q00610	CLH1	394	T	APKGILRTPDTIRRF	FALSE	FALSE	0.7334385204183308	FALSE	S/T	S/T	0.522484	0.6	0.309	0.041	0.041
Q15831	Serine/threonine-protein kinase STK11	STK11	Q00610-T411	Q00610	CLH1	411	T	VPAQPGQTSPLLQYF	FALSE	FALSE	0.7455104427345971	FALSE	S/T	S/T	0.643498	0.6	0.309	0.041	0.041
Q15831	Serine/threonine-protein kinase STK11	STK11	Q00610-T473	Q00610	CLH1	473	T	LVKSVDPTLALSVYL	FALSE	FALSE	0.6177307630949174	FALSE	S/T	S/T	0.146136	0.6	0.309	0.041	0.041
Q15831	Serine/threonine-protein kinase STK11	STK11	Q00610-T842	Q00610	CLH1	842	T	VVRGQFSTDELVAEV	FALSE	FALSE	0.5844953827320764	FALSE	S/T	S/T	0.0921126	0.6	0.309	0.041	0.041
Q15831	Serine/threonine-protein kinase STK11	STK11	Q00610-T1180	Q00610	CLH1	1180	T	LIFALAKTNRLAELE	FALSE	FALSE	0.7237250575486526	FALSE	S/T	S/T	0.418525	0.6	0.309	0.041	0.041
Q15831	Serine/threonine-protein kinase STK11	STK11	Q00610-T1230	Q00610	CLH1	1230	T	NFGRLASTLVHLGEY	FALSE	FALSE	0.5654380830878972	FALSE	S/T	S/T	0.0833367	0.6	0.309	0.041	0.041
Q15831	Serine/threonine-protein kinase STK11	STK11	Q00610-T1318	Q00610	CLH1	1318	T	RAHMGMFTELAILYS	FALSE	FALSE	0.7278847757654827	FALSE	S/T	S/T	0.440716	0.6	0.309	0.041	0.041
Q15831	Serine/threonine-protein kinase STK11	STK11	Q00610-T1396	Q00610	CLH1	1396	T	GQFKDIITKVANVEL	FALSE	FALSE	0.5692136774888084	FALSE	S/T	S/T	0.0639357	0.6	0.309	0.041	0.041
Q15831	Serine/threonine-protein kinase STK11	STK11	Q00610-T1482	Q00610	CLH1	1482	T	EDYQALRTSIDAYDN	FALSE	FALSE	0.731201599049261	FALSE	S/T	S/T	0.724301	0.6	0.309	0.041	0.041
Q15831	Serine/threonine-protein kinase STK11	STK11	Q00610-T1608	Q00610	CLH1	1608	T	QVMKEYLTKVDKLDA	FALSE	FALSE	0.5553909733630648	FALSE	S/T	S/T	0.0733873	0.6	0.309	0.041	0.041
Q15831	Serine/threonine-protein kinase STK11	STK11	Q00613-T120	Q00613	HSF1	120	T	ENIKRKVTSVSTLKS	FALSE	FALSE	0.8174291964208887	FALSE	S/T	S/T	0.171026	0.653	0.34	0.0635	0.0715
Q15831	Serine/threonine-protein kinase STK11	STK11	Q00613-T142	Q00613	HSF1	142	T	DSVTKLLTDVQLMKG	FALSE	FALSE	0.8018320783587631	FALSE	S/T	S/T	0.278861	0.653	0.34	0.0635	0.0715
Q15831	Serine/threonine-protein kinase STK11	STK11	Q00613-T323	Q00613	HSF1	323	T	GRPSSVDTLLSPTAL	FALSE	FALSE	0.8244924127718969	FALSE	S/T	S/T	0.133748	0.653	0.34	0.0635	0.0715
Q15831	Serine/threonine-protein kinase STK11	STK11	Q00613-T328	Q00613	HSF1	328	T	VDTLLSPTALIDSIL	FALSE	FALSE	0.8196233737976971	FALSE	S/T	S/T	0.244377	0.653	0.34	0.0635	0.0715
Q15831	Serine/threonine-protein kinase STK11	STK11	Q00613-T355	Q00613	HSF1	355	T	LTDARGHTDTEGRPP	FALSE	FALSE	0.7652133911430409	FALSE	S/T	S/T	0.0621055	0.653	0.34	0.0635	0.0715
Q15831	Serine/threonine-protein kinase STK11	STK11	Q00613-T357	Q00613	HSF1	357	T	DARGHTDTEGRPPSP	FALSE	FALSE	0.813484130674808	FALSE	S/T	S/T	0.103705	0.653	0.34	0.0635	0.0715
Q15831	Serine/threonine-protein kinase STK11	STK11	Q00613-T367	Q00613	HSF1	367	T	RPPSPPPTSTPEKCL	FALSE	FALSE	0.8194291964208887	FALSE	S/T	S/T	0.167136	0.653	0.34	0.0635	0.0715
Q15831	Serine/threonine-protein kinase STK11	STK11	Q00613-T369	Q00613	HSF1	369	T	PSPPPTSTPEKCLSV	FALSE	FALSE	0.7171765821793115	FALSE	S/T	S/T	0.036783	0.653	0.34	0.0635	0.0715
Q15831	Serine/threonine-protein kinase STK11	STK11	Q00653-S22	Q00653	NFKB2	22	S	YDDFKLNSSIVEPKE	FALSE	FALSE	0.6332440957010729	FALSE	S/T	S/T	3.89375e-5	0.774	0.276	0.051	0.0855
Q15831	Serine/threonine-protein kinase STK11	STK11	Q00653-S23	Q00653	NFKB2	23	S	DDFKLNSSIVEPKEP	FALSE	FALSE	0.6435796260450043	FALSE	S/T	S/T	9.70609e-6	0.774	0.276	0.051	0.0855
Q15831	Serine/threonine-protein kinase STK11	STK11	Q00653-S99	Q00653	NFKB2	99	S	EVDLVTHSDPPRAHA	FALSE	FALSE	0.6543982534959847	FALSE	S/T	S/T	6.63033e-6	0.774	0.276	0.051	0.0855
Q15831	Serine/threonine-protein kinase STK11	STK11	Q00653-S108	Q00653	NFKB2	108	S	PPRAHAHSLVGKQCS	FALSE	FALSE	0.6545926979404292	FALSE	S/T	S/T	3.98166e-6	0.774	0.276	0.051	0.0855
Q15831	Serine/threonine-protein kinase STK11	STK11	Q00653-S115	Q00653	NFKB2	115	S	SLVGKQCSELGICAV	FALSE	FALSE	0.6525371423848736	FALSE	S/T	S/T	7.56492e-6	0.774	0.276	0.051	0.0855
Q15831	Serine/threonine-protein kinase STK11	STK11	Q00653-S123	Q00653	NFKB2	123	S	ELGICAVSVGPKDMT	FALSE	FALSE	0.6553426979404292	FALSE	S/T	S/T	5.17901e-6	0.774	0.276	0.051	0.0855
Q15831	Serine/threonine-protein kinase STK11	STK11	Q00653-S161	Q00653	NFKB2	161	S	LQRQRLRSRPQGLTE	FALSE	FALSE	0.6515253021132732	FALSE	S/T	S/T	2.549e-6	0.774	0.276	0.051	0.0855
Q15831	Serine/threonine-protein kinase STK11	STK11	Q00653-S204	Q00653	NFKB2	204	S	FLRASDGSFSLPLKP	FALSE	FALSE	0.6306269649805785	FALSE	S/T	S/T	1.94155e-5	0.774	0.276	0.051	0.0855
Q15831	Serine/threonine-protein kinase STK11	STK11	Q00653-S220	Q00653	NFKB2	220	S	ISQPIHDSKSPGASN	FALSE	FALSE	0.6455796260450043	FALSE	S/T	S/T	9.919e-6	0.774	0.276	0.051	0.0855
Q15831	Serine/threonine-protein kinase STK11	STK11	Q00653-S222	Q00653	NFKB2	222	S	QPIHDSKSPGASNLK	FALSE	FALSE	0.6077633718180864	FALSE	S/T	S/T	8.61311e-7	0.774	0.276	0.051	0.0855
Q15831	Serine/threonine-protein kinase STK11	STK11	Q00653-S277	Q00653	NFKB2	277	S	WQAFGDFSPTDVHKQ	FALSE	FALSE	0.6322931551527088	FALSE	S/T	S/T	1.79022e-6	0.774	0.276	0.051	0.0855
Q15831	Serine/threonine-protein kinase STK11	STK11	Q00653-S427	Q00653	NFKB2	427	S	AAEPSAPSRTPQCEP	FALSE	FALSE	0.5858702980544688	FALSE	S/T	S/T	4.15139e-7	0.774	0.276	0.051	0.0855
Q15831	Serine/threonine-protein kinase STK11	STK11	Q00653-S707	Q00653	NFKB2	707	S	EPLCPLPSPPTSDSD	FALSE	FALSE	0.6322931551527088	FALSE	S/T	S/T	1.9213e-6	0.774	0.276	0.051	0.0855
Q15831	Serine/threonine-protein kinase STK11	STK11	Q00653-S711	Q00653	NFKB2	711	S	PLPSPPTSDSDSDSE	FALSE	FALSE	0.6008712149553415	FALSE	S/T	S/T	7.26461e-7	0.774	0.276	0.051	0.0855
Q15831	Serine/threonine-protein kinase STK11	STK11	Q00653-S713	Q00653	NFKB2	713	S	PSPPTSDSDSDSEGP	FALSE	FALSE	0.6322931551527088	FALSE	S/T	S/T	1.69552e-6	0.774	0.276	0.051	0.0855
Q15831	Serine/threonine-protein kinase STK11	STK11	Q00653-S715	Q00653	NFKB2	715	S	PPTSDSDSDSEGPEK	FALSE	FALSE	0.6077633718180864	FALSE	S/T	S/T	9.00723e-7	0.774	0.276	0.051	0.0855
Q15831	Serine/threonine-protein kinase STK11	STK11	Q00653-S717	Q00653	NFKB2	717	S	TSDSDSDSEGPEKDT	FALSE	FALSE	0.6233368059463597	FALSE	S/T	S/T	1.61927e-6	0.774	0.276	0.051	0.0855
Q15831	Serine/threonine-protein kinase STK11	STK11	Q00653-S726	Q00653	NFKB2	726	S	GPEKDTRSSFRGHTP	FALSE	FALSE	0.6553426979404292	FALSE	S/T	S/T	5.52027e-6	0.774	0.276	0.051	0.0855
Q15831	Serine/threonine-protein kinase STK11	STK11	Q00653-S727	Q00653	NFKB2	727	S	PEKDTRSSFRGHTPL	FALSE	FALSE	0.6545926979404292	FALSE	S/T	S/T	4.14634e-6	0.774	0.276	0.051	0.0855
Q15831	Serine/threonine-protein kinase STK11	STK11	Q00653-S739	Q00653	NFKB2	739	S	TPLDLTCSTKVKTLL	FALSE	FALSE	0.6458149201626514	FALSE	S/T	S/T	9.07436e-6	0.774	0.276	0.051	0.0855
Q15831	Serine/threonine-protein kinase STK11	STK11	Q00653-S762	Q00653	NFKB2	762	S	EPPLTPPSPAGPGLS	FALSE	FALSE	0.5772387310350425	FALSE	S/T	S/T	1.26411e-7	0.774	0.276	0.051	0.0855
Q15831	Serine/threonine-protein kinase STK11	STK11	Q00653-S802	Q00653	NFKB2	802	S	AERLGLRSLVDTYRQ	FALSE	FALSE	0.6332440957010729	FALSE	S/T	S/T	3.83259e-5	0.774	0.276	0.051	0.0855
Q15831	Serine/threonine-protein kinase STK11	STK11	Q00653-S812	Q00653	NFKB2	812	S	DTYRQTTSPSGSLLR	FALSE	FALSE	0.5832226790068497	FALSE	S/T	S/T	5.19614e-7	0.774	0.276	0.051	0.0855
Q15831	Serine/threonine-protein kinase STK11	STK11	Q00653-S858	Q00653	NFKB2	858	S	ETRDKLPSTAEVKED	FALSE	FALSE	0.624770139279693	FALSE	S/T	S/T	1.44697e-6	0.774	0.276	0.051	0.0855
Q15831	Serine/threonine-protein kinase STK11	STK11	Q00653-S866	Q00653	NFKB2	866	S	TAEVKEDSAYGSQSV	FALSE	FALSE	0.6414018482672265	FALSE	S/T	S/T	1.05559e-5	0.774	0.276	0.051	0.0855
Q15831	Serine/threonine-protein kinase STK11	STK11	Q00653-S870	Q00653	NFKB2	870	S	KEDSAYGSQSVEQEA	FALSE	FALSE	0.6584141910021619	FALSE	S/T	S/T	2.97045e-6	0.774	0.276	0.051	0.0855
Q15831	Serine/threonine-protein kinase STK11	STK11	Q00653-S872	Q00653	NFKB2	872	S	DSAYGSQSVEQEAEK	FALSE	FALSE	0.6443796260450043	FALSE	S/T	S/T	1.04149e-5	0.774	0.276	0.051	0.0855
Q15831	Serine/threonine-protein kinase STK11	STK11	Q00653-T79	Q00653	NFKB2	79	T	KGRKTYPTVKICNYE	FALSE	FALSE	0.7206298909395166	FALSE	S/T	S/T	0.0358086	0.774	0.276	0.051	0.0855
Q15831	Serine/threonine-protein kinase STK11	STK11	Q00653-T97	Q00653	NFKB2	97	T	KIEVDLVTHSDPPRA	FALSE	FALSE	0.8282580802924983	FALSE	S/T	S/T	0.225941	0.774	0.276	0.051	0.0855
Q15831	Serine/threonine-protein kinase STK11	STK11	Q00653-T167	Q00653	NFKB2	167	T	RSRPQGLTEAEQREL	FALSE	FALSE	0.7829031466704751	FALSE	S/T	S/T	0.0914992	0.774	0.276	0.051	0.0855
Q15831	Serine/threonine-protein kinase STK11	STK11	Q00653-T429	Q00653	NFKB2	429	T	EPSAPSRTPQCEPQA	FALSE	FALSE	0.5919013396978526	FALSE	S/T	S/T	0.0153253	0.774	0.276	0.051	0.0855
Q15831	Serine/threonine-protein kinase STK11	STK11	Q00653-T651	Q00653	NFKB2	651	T	MEELGLVTHLVTKLR	FALSE	FALSE	0.8665198959668439	FALSE	S/T	S/T	0.46114	0.774	0.276	0.051	0.0855
Q15831	Serine/threonine-protein kinase STK11	STK11	Q00653-T655	Q00653	NFKB2	655	T	GLVTHLVTKLRANVN	FALSE	FALSE	0.8207013522131252	FALSE	S/T	S/T	0.204127	0.774	0.276	0.051	0.0855
Q15831	Serine/threonine-protein kinase STK11	STK11	Q00653-T682	Q00653	NFKB2	682	T	AAGLGYPTLTRLLLK	FALSE	FALSE	0.8212003314225705	FALSE	S/T	S/T	0.192194	0.774	0.276	0.051	0.0855
Q15831	Serine/threonine-protein kinase STK11	STK11	Q00653-T724	Q00653	NFKB2	724	T	SEGPEKDTRSSFRGH	FALSE	FALSE	0.6617997912929382	FALSE	S/T	S/T	0.0211555	0.774	0.276	0.051	0.0855
Q15831	Serine/threonine-protein kinase STK11	STK11	Q00653-T732	Q00653	NFKB2	732	T	RSSFRGHTPLDLTCS	FALSE	FALSE	0.7386301490476262	FALSE	S/T	S/T	0.0416624	0.774	0.276	0.051	0.0855
Q15831	Serine/threonine-protein kinase STK11	STK11	Q00653-T740	Q00653	NFKB2	740	T	PLDLTCSTKVKTLLL	FALSE	FALSE	0.622155216656032	FALSE	S/T	S/T	0.00411174	0.774	0.276	0.051	0.0855
Q15831	Serine/threonine-protein kinase STK11	STK11	Q00653-T810	Q00653	NFKB2	810	T	LVDTYRQTTSPSGSL	FALSE	FALSE	0.556195028472965	FALSE	S/T	S/T	0.0128872	0.774	0.276	0.051	0.0855
Q15831	Serine/threonine-protein kinase STK11	STK11	Q00653-T811	Q00653	NFKB2	811	T	VDTYRQTTSPSGSLL	FALSE	FALSE	0.818051294197486	FALSE	S/T	S/T	0.16164799999999999	0.774	0.276	0.051	0.0855
Q15831	Serine/threonine-protein kinase STK11	STK11	Q00653-T859	Q00653	NFKB2	859	T	TRDKLPSTAEVKEDS	FALSE	FALSE	0.7620137581251359	FALSE	S/T	S/T	0.0720388	0.774	0.276	0.051	0.0855
Q15831	Serine/threonine-protein kinase STK11	STK11	Q00653-Y55	Q00653	NFKB2	55	Y	QRGFRFRYGCEGPSH	FALSE	FALSE	0.5401860427640266	FALSE	S/T	Y	1.11744e-8	0.774	0.276	0.051	0.0855
Q15831	Serine/threonine-protein kinase STK11	STK11	Q00653-Y77	Q00653	NFKB2	77	Y	SEKGRKTYPTVKICN	FALSE	FALSE	0.5346511221291059	FALSE	S/T	Y	3.16345e-10	0.774	0.276	0.051	0.0855
Q15831	Serine/threonine-protein kinase STK11	STK11	Q00653-Y285	Q00653	NFKB2	285	Y	PTDVHKQYAIVFRTP	FALSE	FALSE	0.5422923919703759	FALSE	S/T	Y	1.54099e-9	0.774	0.276	0.051	0.0855
Q15831	Serine/threonine-protein kinase STK11	STK11	Q00653-Y325	Q00653	NFKB2	325	Y	SDSKQFTYYPLVEDK	FALSE	FALSE	0.5422923919703759	FALSE	S/T	Y	1.544e-9	0.774	0.276	0.051	0.0855
Q15831	Serine/threonine-protein kinase STK11	STK11	Q00653-Y326	Q00653	NFKB2	326	Y	DSKQFTYYPLVEDKE	FALSE	FALSE	0.5422923919703759	FALSE	S/T	Y	1.12543e-9	0.774	0.276	0.051	0.0855
Q15831	Serine/threonine-protein kinase STK11	STK11	Q00653-Y868	Q00653	NFKB2	868	Y	EVKEDSAYGSQSVEQ	FALSE	FALSE	0.541403503081487	FALSE	S/T	Y	1.80953e-9	0.774	0.276	0.051	0.0855
Q15831	Serine/threonine-protein kinase STK11	STK11	Q00839-T191	Q00839	HNRPU	191	T	AGKSSGPTSLFAVTV	FALSE	FALSE	0.6506387335310344	FALSE	S/T	S/T	0.334842	0.608	0.291	0.041	0.041
Q15831	Serine/threonine-protein kinase STK11	STK11	Q00839-T286	Q00839	HNRPU	286	T	EDEHFDDTVVCLDTY	FALSE	FALSE	0.6628871830058274	FALSE	S/T	S/T	0.452878	0.608	0.291	0.041	0.041
Q15831	Serine/threonine-protein kinase STK11	STK11	Q00839-T292	Q00839	HNRPU	292	T	DTVVCLDTYNCDLHF	FALSE	FALSE	0.6173112376593252	FALSE	S/T	S/T	0.296037	0.608	0.291	0.041	0.041
Q15831	Serine/threonine-protein kinase STK11	STK11	Q00839-T474	Q00839	HNRPU	474	T	FPIPEEYTFIQNVPL	FALSE	FALSE	0.6259101998001696	FALSE	S/T	S/T	0.319135	0.608	0.291	0.041	0.041
Q15831	Serine/threonine-protein kinase STK11	STK11	Q00839-T532	Q00839	HNRPU	532	T	YNILGTNTIMDKMMV	FALSE	FALSE	0.6808341401496806	FALSE	S/T	S/T	0.845517	0.608	0.291	0.041	0.041
Q15831	Serine/threonine-protein kinase STK11	STK11	Q00839-T549	Q00839	HNRPU	549	T	FKKQMADTGKLNTLL	FALSE	FALSE	0.6734051844008189	FALSE	S/T	S/T	0.796056	0.608	0.291	0.041	0.041
Q15831	Serine/threonine-protein kinase STK11	STK11	Q00839-T554	Q00839	HNRPU	554	T	ADTGKLNTLLQRAPQ	FALSE	FALSE	0.6697150711630406	FALSE	S/T	S/T	0.671848	0.608	0.291	0.041	0.041
Q15831	Serine/threonine-protein kinase STK11	STK11	Q00839-T582	Q00839	HNRPU	582	T	RNFILDQTNVSAAAQ	FALSE	FALSE	0.677965632927269	FALSE	S/T	S/T	0.908343	0.608	0.291	0.041	0.041
Q15831	Serine/threonine-protein kinase STK11	STK11	Q00839-T653	Q00839	HNRPU	653	T	AECFDEITYVELQKE	FALSE	FALSE	0.5353517376934513	FALSE	S/T	S/T	0.0738904	0.608	0.291	0.041	0.041
Q15831	Serine/threonine-protein kinase STK11	STK11	Q00887-T121	Q00887	PSG9	121	T	RKDAGTYTLHIIKRG	FALSE	FALSE	0.6942023450198638	FALSE	S/T	S/T	0.219884	0.543	0.434	0.041	0.041
Q15831	Serine/threonine-protein kinase STK11	STK11	Q00887-T301	Q00887	PSG9	301	T	ILILPSVTRNETGPY	FALSE	FALSE	0.6009424603511864	FALSE	S/T	S/T	0.0593004	0.543	0.434	0.041	0.041
Q15831	Serine/threonine-protein kinase STK11	STK11	Q00887-T422	Q00887	PSG9	422	T	GPCHGDLTESQS___	FALSE	FALSE	0.623367247487487	FALSE	S/T	S/T	0.0689924	0.543	0.434	0.041	0.041
Q15831	Serine/threonine-protein kinase STK11	STK11	Q00889-T300	Q00889	PSG6	300	T	ILILPSVTRNETGPY	FALSE	FALSE	0.6558364680261184	FALSE	S/T	S/T	0.0975111	0.543	0.434	0.041	0.041
Q15831	Serine/threonine-protein kinase STK11	STK11	Q00987-S17	Q00987	MDM2	17	S	TDGAVTTSQIPASEQ	FALSE	FALSE	0.5456713928989231	FALSE	S/T	S/T	1.54286e-4	0.796	0.424	0.041	0.091
Q15831	Serine/threonine-protein kinase STK11	STK11	Q00987-S118	Q00987	MDM2	118	S	NQQESSDSGTSVSEN	FALSE	FALSE	0.5456713928989231	FALSE	S/T	S/T	1.56799e-4	0.796	0.424	0.041	0.091
Q15831	Serine/threonine-protein kinase STK11	STK11	Q00987-S121	Q00987	MDM2	121	S	ESSDSGTSVSENRCH	FALSE	FALSE	0.5442315135909429	FALSE	S/T	S/T	1.51026e-4	0.796	0.424	0.041	0.091
Q15831	Serine/threonine-protein kinase STK11	STK11	Q00987-S148	Q00987	MDM2	148	S	ELQEEKPSSSHLVSR	FALSE	FALSE	0.5418132443001367	FALSE	S/T	S/T	1.11249e-4	0.796	0.424	0.041	0.091
Q15831	Serine/threonine-protein kinase STK11	STK11	Q00987-S157	Q00987	MDM2	157	S	SHLVSRPSTSSRRRA	FALSE	FALSE	0.5057295555441265	FALSE	S/T	S/T	4.32477e-5	0.796	0.424	0.041	0.091
Q15831	Serine/threonine-protein kinase STK11	STK11	Q00987-S160	Q00987	MDM2	160	S	VSRPSTSSRRRAISE	FALSE	FALSE	0.5151482778613498	FALSE	S/T	S/T	6.25516e-5	0.796	0.424	0.041	0.091
Q15831	Serine/threonine-protein kinase STK11	STK11	Q00987-S166	Q00987	MDM2	166	S	SSRRRAISETEENSD	FALSE	FALSE	0.5116809318774022	FALSE	S/T	S/T	1.36937e-5	0.796	0.424	0.041	0.091
Q15831	Serine/threonine-protein kinase STK11	STK11	Q00987-S172	Q00987	MDM2	172	S	ISETEENSDELSGER	FALSE	FALSE	0.5064584444330154	FALSE	S/T	S/T	4.46257e-5	0.796	0.424	0.041	0.091
Q15831	Serine/threonine-protein kinase STK11	STK11	Q00987-S176	Q00987	MDM2	176	S	EENSDELSGERQRKR	FALSE	FALSE	0.5064584444330154	FALSE	S/T	S/T	4.45958e-5	0.796	0.424	0.041	0.091
Q15831	Serine/threonine-protein kinase STK11	STK11	Q00987-S186	Q00987	MDM2	186	S	RQRKRHKSDSISLSF	FALSE	FALSE	0.5205509640640361	FALSE	S/T	S/T	7.27568e-5	0.796	0.424	0.041	0.091
Q15831	Serine/threonine-protein kinase STK11	STK11	Q00987-S188	Q00987	MDM2	188	S	RKRHKSDSISLSFDE	FALSE	FALSE	0.5769018328415674	FALSE	S/T	S/T	4.23551e-4	0.796	0.424	0.041	0.091
Q15831	Serine/threonine-protein kinase STK11	STK11	Q00987-S190	Q00987	MDM2	190	S	RHKSDSISLSFDESL	FALSE	FALSE	0.5114089512010737	FALSE	S/T	S/T	1.46056e-5	0.796	0.424	0.041	0.091
Q15831	Serine/threonine-protein kinase STK11	STK11	Q00987-S192	Q00987	MDM2	192	S	KSDSISLSFDESLAL	FALSE	FALSE	0.5382277094372306	FALSE	S/T	S/T	9.84498e-5	0.796	0.424	0.041	0.091
Q15831	Serine/threonine-protein kinase STK11	STK11	Q00987-S196	Q00987	MDM2	196	S	ISLSFDESLALCVIR	FALSE	FALSE	0.63765367861268	FALSE	S/T	S/T	5.73004e-4	0.796	0.424	0.041	0.091
Q15831	Serine/threonine-protein kinase STK11	STK11	Q00987-S220	Q00987	MDM2	220	S	SESTGTPSNPDLDAG	FALSE	FALSE	0.6679740296710566	FALSE	S/T	S/T	8.38135e-4	0.796	0.424	0.041	0.091
Q15831	Serine/threonine-protein kinase STK11	STK11	Q00987-S229	Q00987	MDM2	229	S	PDLDAGVSEHSGDWL	FALSE	FALSE	0.5574836802806252	FALSE	S/T	S/T	2.63567e-4	0.796	0.424	0.041	0.091
Q15831	Serine/threonine-protein kinase STK11	STK11	Q00987-S240	Q00987	MDM2	240	S	GDWLDQDSVSDQFSV	FALSE	FALSE	0.5121716605465424	FALSE	S/T	S/T	1.75765e-5	0.796	0.424	0.041	0.091
Q15831	Serine/threonine-protein kinase STK11	STK11	Q00987-S242	Q00987	MDM2	242	S	WLDQDSVSDQFSVEF	FALSE	FALSE	0.5075672021476724	FALSE	S/T	S/T	9.78739e-6	0.796	0.424	0.041	0.091
Q15831	Serine/threonine-protein kinase STK11	STK11	Q00987-S246	Q00987	MDM2	246	S	DSVSDQFSVEFEVES	FALSE	FALSE	0.5376674842965176	FALSE	S/T	S/T	8.05065e-5	0.796	0.424	0.041	0.091
Q15831	Serine/threonine-protein kinase STK11	STK11	Q00987-S253	Q00987	MDM2	253	S	SVEFEVESLDSEDYS	FALSE	FALSE	0.5861716164923153	FALSE	S/T	S/T	3.55316e-4	0.796	0.424	0.041	0.091
Q15831	Serine/threonine-protein kinase STK11	STK11	Q00987-S256	Q00987	MDM2	256	S	FEVESLDSEDYSLSE	FALSE	FALSE	0.5556671966256671	FALSE	S/T	S/T	3.07092e-4	0.796	0.424	0.041	0.091
Q15831	Serine/threonine-protein kinase STK11	STK11	Q00987-S260	Q00987	MDM2	260	S	SLDSEDYSLSEEGQE	FALSE	FALSE	0.5001404968804265	FALSE	S/T	S/T	7.67586e-6	0.796	0.424	0.041	0.091
Q15831	Serine/threonine-protein kinase STK11	STK11	Q00987-S262	Q00987	MDM2	262	S	DSEDYSLSEEGQELS	FALSE	FALSE	0.5127549938798757	FALSE	S/T	S/T	1.53069e-5	0.796	0.424	0.041	0.091
Q15831	Serine/threonine-protein kinase STK11	STK11	Q00987-S269	Q00987	MDM2	269	S	SEEGQELSDEDDEVY	FALSE	FALSE	0.5128260680838511	FALSE	S/T	S/T	2.31412e-5	0.796	0.424	0.041	0.091
Q15831	Serine/threonine-protein kinase STK11	STK11	Q00987-S286	Q00987	MDM2	286	S	TVYQAGESDTDSFEE	FALSE	FALSE	0.6601609338109274	FALSE	S/T	S/T	7.30842e-4	0.796	0.424	0.041	0.091
Q15831	Serine/threonine-protein kinase STK11	STK11	Q00987-S290	Q00987	MDM2	290	S	AGESDTDSFEEDPEI	FALSE	FALSE	0.5205509640640361	FALSE	S/T	S/T	7.15197e-5	0.796	0.424	0.041	0.091
Q15831	Serine/threonine-protein kinase STK11	STK11	Q00987-S307	Q00987	MDM2	307	S	ADYWKCTSCNEMNPP	FALSE	FALSE	0.515691135004207	FALSE	S/T	S/T	6.80759e-5	0.796	0.424	0.041	0.091
Q15831	Serine/threonine-protein kinase STK11	STK11	Q00987-S342	Q00987	MDM2	342	S	GKDKGEISEKAKLEN	FALSE	FALSE	0.5192263746368526	FALSE	S/T	S/T	3.57764e-5	0.796	0.424	0.041	0.091
Q15831	Serine/threonine-protein kinase STK11	STK11	Q00987-S350	Q00987	MDM2	350	S	EKAKLENSTQAEEGF	FALSE	FALSE	0.5205509640640361	FALSE	S/T	S/T	7.21397e-5	0.796	0.424	0.041	0.091
Q15831	Serine/threonine-protein kinase STK11	STK11	Q00987-S373	Q00987	MDM2	373	S	IVNDSRESCVEENDD	FALSE	FALSE	0.5466608665831335	FALSE	S/T	S/T	1.63987e-4	0.796	0.424	0.041	0.091
Q15831	Serine/threonine-protein kinase STK11	STK11	Q00987-S386	Q00987	MDM2	386	S	DDKITQASQSQESED	FALSE	FALSE	0.5183622877235354	FALSE	S/T	S/T	3.31676e-5	0.796	0.424	0.041	0.091
Q15831	Serine/threonine-protein kinase STK11	STK11	Q00987-S388	Q00987	MDM2	388	S	KITQASQSQESEDYS	FALSE	FALSE	0.5462827619711572	FALSE	S/T	S/T	2.23836e-4	0.796	0.424	0.041	0.091
Q15831	Serine/threonine-protein kinase STK11	STK11	Q00987-S395	Q00987	MDM2	395	S	SQESEDYSQPSTSSS	FALSE	FALSE	0.5089957735762438	FALSE	S/T	S/T	1.02446e-5	0.796	0.424	0.041	0.091
Q15831	Serine/threonine-protein kinase STK11	STK11	Q00987-S406	Q00987	MDM2	406	S	TSSSIIYSSQEDVKE	FALSE	FALSE	0.501525111099682	FALSE	S/T	S/T	4.5499e-5	0.796	0.424	0.041	0.091
Q15831	Serine/threonine-protein kinase STK11	STK11	Q00987-S407	Q00987	MDM2	407	S	SSSIIYSSQEDVKEF	FALSE	FALSE	0.5077917777663487	FALSE	S/T	S/T	5.59665e-5	0.796	0.424	0.041	0.091
Q15831	Serine/threonine-protein kinase STK11	STK11	Q00987-S425	Q00987	MDM2	425	S	ETQDKEESVESSLPL	FALSE	FALSE	0.5474019380117049	FALSE	S/T	S/T	1.7252e-4	0.796	0.424	0.041	0.091
Q15831	Serine/threonine-protein kinase STK11	STK11	Q00987-S429	Q00987	MDM2	429	S	KEESVESSLPLNAIE	FALSE	FALSE	0.5114809042440213	FALSE	S/T	S/T	1.84102e-5	0.796	0.424	0.041	0.091
Q15831	Serine/threonine-protein kinase STK11	STK11	Q00987-T158	Q00987	MDM2	158	T	HLVSRPSTSSRRRAI	FALSE	FALSE	0.8768261041083245	FALSE	S/T	S/T	0.454114	0.796	0.424	0.041	0.091
Q15831	Serine/threonine-protein kinase STK11	STK11	Q00987-T168	Q00987	MDM2	168	T	RRRAISETEENSDEL	FALSE	FALSE	0.8727063706326337	FALSE	S/T	S/T	0.889132	0.796	0.424	0.041	0.091
Q15831	Serine/threonine-protein kinase STK11	STK11	Q00987-T218	Q00987	MDM2	218	T	SSSESTGTPSNPDLD	FALSE	FALSE	0.8550007591734652	FALSE	S/T	S/T	0.210128	0.796	0.424	0.041	0.091
Q15831	Serine/threonine-protein kinase STK11	STK11	Q00987-T279	Q00987	MDM2	279	T	DDEVYQVTVYQAGES	FALSE	FALSE	0.8768370151816738	FALSE	S/T	S/T	0.565215	0.796	0.424	0.041	0.091
Q15831	Serine/threonine-protein kinase STK11	STK11	Q00987-T288	Q00987	MDM2	288	T	YQAGESDTDSFEEDP	FALSE	FALSE	0.8764379796425933	FALSE	S/T	S/T	0.684537	0.796	0.424	0.041	0.091
Q15831	Serine/threonine-protein kinase STK11	STK11	Q00987-T306	Q00987	MDM2	306	T	LADYWKCTSCNEMNP	FALSE	FALSE	0.8684956111974156	FALSE	S/T	S/T	0.942402	0.796	0.424	0.041	0.091
Q15831	Serine/threonine-protein kinase STK11	STK11	Q00987-T351	Q00987	MDM2	351	T	KAKLENSTQAEEGFD	FALSE	FALSE	0.8717711463278833	FALSE	S/T	S/T	0.783383	0.796	0.424	0.041	0.091
Q15831	Serine/threonine-protein kinase STK11	STK11	Q00987-T365	Q00987	MDM2	365	T	DVPDCKKTIVNDSRE	FALSE	FALSE	0.8725489241056612	FALSE	S/T	S/T	0.854081	0.796	0.424	0.041	0.091
Q15831	Serine/threonine-protein kinase STK11	STK11	Q00987-T419	Q00987	MDM2	419	T	KEFEREETQDKEESV	FALSE	FALSE	0.8768370151816738	FALSE	S/T	S/T	0.58565	0.796	0.424	0.041	0.091
Q15831	Serine/threonine-protein kinase STK11	STK11	Q01064-T144	Q01064	PDE1B	144	T	RMFRRTYTSVGPTYS	FALSE	FALSE	0.6019429979752142	FALSE	S/T	S/T	0.0955896	0.562	0.357	0.041	0.041
Q15831	Serine/threonine-protein kinase STK11	STK11	Q01064-T201	Q01064	PDE1B	201	T	ISRFKIPTVFLMSFL	FALSE	FALSE	0.6257150057550899	FALSE	S/T	S/T	0.249213	0.562	0.357	0.041	0.041
Q15831	Serine/threonine-protein kinase STK11	STK11	Q01064-T375	Q01064	PDE1B	375	T	AADISHPTKQWLVHS	FALSE	FALSE	0.6238303524163057	FALSE	S/T	S/T	0.145473	0.562	0.357	0.041	0.041
Q15831	Serine/threonine-protein kinase STK11	STK11	Q01082-T80	Q01082	SPTB2	80	T	CRITDLYTDLRDGRM	FALSE	FALSE	0.5421691817737102	FALSE	S/T	S/T	0.0216042	0.73	0.322	0.041	0.041
Q15831	Serine/threonine-protein kinase STK11	STK11	Q01082-T469	Q01082	SPTB2	469	T	KKHEAIETDIAAYEE	FALSE	FALSE	0.7802978910502039	FALSE	S/T	S/T	0.405897	0.73	0.322	0.041	0.041
Q15831	Serine/threonine-protein kinase STK11	STK11	Q01082-T779	Q01082	SPTB2	779	T	VGHDEYSTQSLVKKH	FALSE	FALSE	0.6565962888704929	FALSE	S/T	S/T	0.168843	0.73	0.322	0.041	0.041
Q15831	Serine/threonine-protein kinase STK11	STK11	Q01082-T838	Q01082	SPTB2	838	T	YKEVAELTRLRKQAL	FALSE	FALSE	0.6542505355406191	FALSE	S/T	S/T	0.17782800000000001	0.73	0.322	0.041	0.041
Q15831	Serine/threonine-protein kinase STK11	STK11	Q01082-T999	Q01082	SPTB2	999	T	MALQRKLTGMERDLV	FALSE	FALSE	0.6611562400038575	FALSE	S/T	S/T	0.131724	0.73	0.322	0.041	0.041
Q15831	Serine/threonine-protein kinase STK11	STK11	Q01082-T1049	Q01082	SPTB2	1049	T	DVWEEMKTTLKNREA	FALSE	FALSE	0.5062974202763165	FALSE	S/T	S/T	0.0109192	0.73	0.322	0.041	0.041
Q15831	Serine/threonine-protein kinase STK11	STK11	Q01082-T1095	Q01082	SPTB2	1095	T	EDMPNTLTEAEKLLT	FALSE	FALSE	0.631931689805708	FALSE	S/T	S/T	0.0650594	0.73	0.322	0.041	0.041
Q15831	Serine/threonine-protein kinase STK11	STK11	Q01082-T1216	Q01082	SPTB2	1216	T	KKQEDFMTTMDANEE	FALSE	FALSE	0.6080811422885023	FALSE	S/T	S/T	0.0723832	0.73	0.322	0.041	0.041
Q15831	Serine/threonine-protein kinase STK11	STK11	Q01082-T1217	Q01082	SPTB2	1217	T	KQEDFMTTMDANEEK	FALSE	FALSE	0.7802978910502039	FALSE	S/T	S/T	0.404704	0.73	0.322	0.041	0.041
Q15831	Serine/threonine-protein kinase STK11	STK11	Q01082-T1263	Q01082	SPTB2	1263	T	RHRKNRETASELLMR	FALSE	FALSE	0.63123976641718	FALSE	S/T	S/T	0.20999	0.73	0.322	0.041	0.041
Q15831	Serine/threonine-protein kinase STK11	STK11	Q01082-T1462	Q01082	SPTB2	1462	T	EVDSKRLTVQTKFME	FALSE	FALSE	0.6539834491435449	FALSE	S/T	S/T	0.157817	0.73	0.322	0.041	0.041
Q15831	Serine/threonine-protein kinase STK11	STK11	Q01082-T1647	Q01082	SPTB2	1647	T	AVEDYAETVHQLSKT	FALSE	FALSE	0.6297728670120701	FALSE	S/T	S/T	0.203648	0.73	0.322	0.041	0.041
Q15831	Serine/threonine-protein kinase STK11	STK11	Q01082-T1734	Q01082	SPTB2	1734	T	GQDYEHVTMLQERFR	FALSE	FALSE	0.7741699950190669	FALSE	S/T	S/T	0.381411	0.73	0.322	0.041	0.041
Q15831	Serine/threonine-protein kinase STK11	STK11	Q01082-T1996	Q01082	SPTB2	1996	T	KEKLLQLTEKRKEMI	FALSE	FALSE	0.6525905920006877	FALSE	S/T	S/T	0.154463	0.73	0.322	0.041	0.041
Q15831	Serine/threonine-protein kinase STK11	STK11	Q01082-T2080	Q01082	SPTB2	2080	T	FSALERLTTLELLEV	FALSE	FALSE	0.6298829122921418	FALSE	S/T	S/T	0.0664754	0.73	0.322	0.041	0.041
Q15831	Serine/threonine-protein kinase STK11	STK11	Q01082-T2081	Q01082	SPTB2	2081	T	SALERLTTLELLEVR	FALSE	FALSE	0.6272384657749269	FALSE	S/T	S/T	0.0878857	0.73	0.322	0.041	0.041
Q15831	Serine/threonine-protein kinase STK11	STK11	Q01082-T2107	Q01082	SPTB2	2107	T	PPSPEPSTKVSEEAE	FALSE	FALSE	0.5256105373468953	FALSE	S/T	S/T	0.0178189	0.73	0.322	0.041	0.041
Q15831	Serine/threonine-protein kinase STK11	STK11	Q01082-T2121	Q01082	SPTB2	2121	T	ESQQQWDTSKGEQVS	FALSE	FALSE	0.6539834491435449	FALSE	S/T	S/T	0.158183	0.73	0.322	0.041	0.041
Q15831	Serine/threonine-protein kinase STK11	STK11	Q01082-T2147	Q01082	SPTB2	2147	T	RMAETVDTSEMVNGA	FALSE	FALSE	0.6525905920006877	FALSE	S/T	S/T	0.152561	0.73	0.322	0.041	0.041
Q15831	Serine/threonine-protein kinase STK11	STK11	Q01082-T2155	Q01082	SPTB2	2155	T	SEMVNGATEQRTSSK	FALSE	FALSE	0.6393435569562267	FALSE	S/T	S/T	0.094289	0.73	0.322	0.041	0.041
Q15831	Serine/threonine-protein kinase STK11	STK11	Q01082-T2159	Q01082	SPTB2	2159	T	NGATEQRTSSKESSP	FALSE	FALSE	0.6546969641120478	FALSE	S/T	S/T	0.186146	0.73	0.322	0.041	0.041
Q15831	Serine/threonine-protein kinase STK11	STK11	Q01082-T2171	Q01082	SPTB2	2171	T	SSPIPSPTSDRKAKT	FALSE	FALSE	0.6752539925211858	FALSE	S/T	S/T	0.24453	0.73	0.322	0.041	0.041
Q15831	Serine/threonine-protein kinase STK11	STK11	Q01082-T2187	Q01082	SPTB2	2187	T	LPAQSAATLPARTQE	FALSE	FALSE	0.6742639739783599	FALSE	S/T	S/T	0.10956	0.73	0.322	0.041	0.041
Q15831	Serine/threonine-protein kinase STK11	STK11	Q01082-T2195	Q01082	SPTB2	2195	T	LPARTQETPSAQMEG	FALSE	FALSE	0.5043191787722756	FALSE	S/T	S/T	0.00760263	0.73	0.322	0.041	0.041
Q15831	Serine/threonine-protein kinase STK11	STK11	Q01082-T2297	Q01082	SPTB2	2297	T	KDDEEMNTWIQAISS	FALSE	FALSE	0.6536493018093975	FALSE	S/T	S/T	0.16175899999999999	0.73	0.322	0.041	0.041
Q15831	Serine/threonine-protein kinase STK11	STK11	Q01082-T2317	Q01082	SPTB2	2317	T	KHEVSASTQSTPASS	FALSE	FALSE	0.5492931711033748	FALSE	S/T	S/T	0.0293181	0.73	0.322	0.041	0.041
Q15831	Serine/threonine-protein kinase STK11	STK11	Q01082-T2328	Q01082	SPTB2	2328	T	PASSRAQTLPTSVVT	FALSE	FALSE	0.6590351904530746	FALSE	S/T	S/T	0.141098	0.73	0.322	0.041	0.041
Q15831	Serine/threonine-protein kinase STK11	STK11	Q01082-T2331	Q01082	SPTB2	2331	T	SRAQTLPTSVVTITS	FALSE	FALSE	0.6612419421375808	FALSE	S/T	S/T	0.101542	0.73	0.322	0.041	0.041
Q15831	Serine/threonine-protein kinase STK11	STK11	Q01082-T2335	Q01082	SPTB2	2335	T	TLPTSVVTITSESSP	FALSE	FALSE	0.6290428100226819	FALSE	S/T	S/T	0.205015	0.73	0.322	0.041	0.041
Q15831	Serine/threonine-protein kinase STK11	STK11	Q01082-T2337	Q01082	SPTB2	2337	T	PTSVVTITSESSPGK	FALSE	FALSE	0.6601337820023704	FALSE	S/T	S/T	0.143572	0.73	0.322	0.041	0.041
Q15831	Serine/threonine-protein kinase STK11	STK11	Q01082-3-T6	Q01082-3	SPTB2-3	6	T	__MELQRTSSISGPL	FALSE	FALSE	0.6606449465506357	FALSE	S/T	S/T	0.140286	0.73	0.322	0.041	0.041
Q15831	Serine/threonine-protein kinase STK11	STK11	Q01082-3-T18	Q01082-3	SPTB2-3	18	T	GPLSPAYTGQVPYNY	FALSE	FALSE	0.5981125045923523	FALSE	S/T	S/T	0.0392383	0.73	0.322	0.041	0.041
Q15831	Serine/threonine-protein kinase STK11	STK11	Q01082-3-T986	Q01082-3	SPTB2-3	986	T	MALQRKLTGMERDLV	FALSE	FALSE	0.6163455548801301	FALSE	S/T	S/T	0.0813145	0.73	0.322	0.041	0.041
Q15831	Serine/threonine-protein kinase STK11	STK11	Q01094-T96	Q01094	E2F1	96	T	KRRLDLETDHQYLAE	FALSE	FALSE	0.6766004015311545	FALSE	S/T	S/T	0.0690481	0.684	0.389	0.041	0.041
Q15831	Serine/threonine-protein kinase STK11	STK11	Q01094-T130	Q01094	E2F1	130	T	GEKSRYETSLNLTTK	FALSE	FALSE	0.6892805997083844	FALSE	S/T	S/T	0.0849973	0.684	0.389	0.041	0.041
Q15831	Serine/threonine-protein kinase STK11	STK11	Q01094-T135	Q01094	E2F1	135	T	YETSLNLTTKRFLEL	FALSE	FALSE	0.7002783338144001	FALSE	S/T	S/T	0.0872867	0.684	0.389	0.041	0.041
Q15831	Serine/threonine-protein kinase STK11	STK11	Q01094-T136	Q01094	E2F1	136	T	ETSLNLTTKRFLELL	FALSE	FALSE	0.5327315818154327	FALSE	S/T	S/T	0.00991766	0.684	0.389	0.041	0.041
Q15831	Serine/threonine-protein kinase STK11	STK11	Q01094-T325	Q01094	E2F1	325	T	SEEENRATDSATIVS	FALSE	FALSE	0.564948946837498	FALSE	S/T	S/T	0.0238689	0.684	0.389	0.041	0.041
Q15831	Serine/threonine-protein kinase STK11	STK11	Q01094-T329	Q01094	E2F1	329	T	NRATDSATIVSPPPS	FALSE	FALSE	0.7020785375587126	FALSE	S/T	S/T	0.0886817	0.684	0.389	0.041	0.041
Q15831	Serine/threonine-protein kinase STK11	STK11	Q01094-T343	Q01094	E2F1	343	T	SSPPSSLTTDPSQSL	FALSE	FALSE	0.6258754347277701	FALSE	S/T	S/T	0.0299218	0.684	0.389	0.041	0.041
Q15831	Serine/threonine-protein kinase STK11	STK11	Q01094-T344	Q01094	E2F1	344	T	SPPSSLTTDPSQSLL	FALSE	FALSE	0.6062735282158095	FALSE	S/T	S/T	0.0285982	0.684	0.389	0.041	0.041
Q15831	Serine/threonine-protein kinase STK11	STK11	Q01094-T433	Q01094	E2F1	433	T	DCDFGDLTPLDF___	FALSE	FALSE	0.6794295158676399	FALSE	S/T	S/T	0.0549442	0.684	0.389	0.041	0.041
Q15831	Serine/threonine-protein kinase STK11	STK11	Q01101-T351	Q01101	INSM1	351	T	GGGSDRDTPSPGGVS	FALSE	FALSE	0.5613400175994513	FALSE	S/T	S/T	0.0105895	0.619	0.391	0.041	0.041
Q15831	Serine/threonine-protein kinase STK11	STK11	Q01113-T230	Q01113	IL9R	230	T	RLRVQMATLEDDVVE	FALSE	FALSE	0.5844569601925649	FALSE	S/T	S/T	0.313396	0.456	0.324	0.041	0.041
Q15831	Serine/threonine-protein kinase STK11	STK11	Q01167-T201	Q01167	FOXK2	201	T	ISPLPSPTGTISAAN	FALSE	FALSE	0.5068452733864827	FALSE	S/T	S/T	0.275859	0.764	0.256	0.041	0.041
Q15831	Serine/threonine-protein kinase STK11	STK11	Q01167-T556	Q01167	FOXK2	556	T	AQTTPVQTVTIVQQA	FALSE	FALSE	0.5613140059917306	FALSE	S/T	S/T	0.610972	0.764	0.256	0.041	0.041
Q15831	Serine/threonine-protein kinase STK11	STK11	Q01167-T587	Q01167	FOXK2	587	T	THVASVPTAVHGQVN	FALSE	FALSE	0.5231408617271817	FALSE	S/T	S/T	0.539731	0.764	0.256	0.041	0.041
Q15831	Serine/threonine-protein kinase STK11	STK11	Q01196-T14	Q01196	RUNX1	14	T	ASTSRRFTPPSTALS	FALSE	FALSE	0.6148680421150434	FALSE	S/T	S/T	0.0360478	0.694	0.35	0.041	0.041
Q15831	Serine/threonine-protein kinase STK11	STK11	Q01196-T18	Q01196	RUNX1	18	T	RRFTPPSTALSPGKM	FALSE	FALSE	0.7331667193478087	FALSE	S/T	S/T	0.23683	0.694	0.35	0.041	0.041
Q15831	Serine/threonine-protein kinase STK11	STK11	Q01196-T207	Q01196	RUNX1	207	T	ELEQLRRTAMRVSPH	FALSE	FALSE	0.7281013972221364	FALSE	S/T	S/T	0.167744	0.694	0.35	0.041	0.041
Q15831	Serine/threonine-protein kinase STK11	STK11	Q01196-T219	Q01196	RUNX1	219	T	SPHHPAPTPNPRASL	FALSE	FALSE	0.578239856105735	FALSE	S/T	S/T	0.0268911	0.694	0.35	0.041	0.041
Q15831	Serine/threonine-protein kinase STK11	STK11	Q01196-T230	Q01196	RUNX1	230	T	RASLNHSTAFNPQPQ	FALSE	FALSE	0.6332717707089246	FALSE	S/T	S/T	0.0748027	0.694	0.35	0.041	0.041
Q15831	Serine/threonine-protein kinase STK11	STK11	Q01196-T273	Q01196	RUNX1	273	T	SPSVHPATPISPGRA	FALSE	FALSE	0.5302402583797039	FALSE	S/T	S/T	0.0146084	0.694	0.35	0.041	0.041
Q15831	Serine/threonine-protein kinase STK11	STK11	Q01196-T296	Q01196	RUNX1	296	T	ELSSRLSTAPDLTAF	FALSE	FALSE	0.7271111994478182	FALSE	S/T	S/T	0.18146	0.694	0.35	0.041	0.041
Q15831	Serine/threonine-protein kinase STK11	STK11	Q01196-T331	Q01196	RUNX1	331	T	GAFTYSPTPVTSGIG	FALSE	FALSE	0.5071042469155534	FALSE	S/T	S/T	0.0105013	0.694	0.35	0.041	0.041
Q15831	Serine/threonine-protein kinase STK11	STK11	Q01196-T437	Q01196	RUNX1	437	T	GSHSNSPTNMAPSAR	FALSE	FALSE	0.7169179653329409	FALSE	S/T	S/T	0.227123	0.694	0.35	0.041	0.041
Q15831	Serine/threonine-protein kinase STK11	STK11	Q01196-2-T458	Q01196-2	RUNX1-2	458	T	DPGPWARTPSWGRGR	FALSE	FALSE	0.6316055723692493	FALSE	S/T	S/T	0.0457992	0.694	0.35	0.041	0.041
Q15831	Serine/threonine-protein kinase STK11	STK11	Q01196-8-T300	Q01196-8	RUNX1-8	300	T	SPSVHPATPISPGRA	FALSE	FALSE	0.5302402583797039	FALSE	S/T	S/T	0.0146084	0.694	0.35	0.041	0.041
Q15831	Serine/threonine-protein kinase STK11	STK11	Q01196-8-T323	Q01196-8	RUNX1-8	323	T	ELSSRLSTAPDLTAF	FALSE	FALSE	0.7271111994478182	FALSE	S/T	S/T	0.18146	0.694	0.35	0.041	0.041
Q15831	Serine/threonine-protein kinase STK11	STK11	Q01201-T51	Q01201	RELB	51	T	SLAVSRSTDELEIID	FALSE	FALSE	0.6308441856468473	FALSE	S/T	S/T	0.047887	0.686	0.333	0.041	0.041
Q15831	Serine/threonine-protein kinase STK11	STK11	Q01201-T103	Q01201	RELB	103	T	GPVAPPATPPPWGCP	FALSE	FALSE	0.702960533429899	FALSE	S/T	S/T	0.121201	0.686	0.333	0.041	0.041
Q15831	Serine/threonine-protein kinase STK11	STK11	Q01201-T579	Q01201	RELB	579	T	LSPGPEAT_______	FALSE	FALSE	0.6993010080873233	FALSE	S/T	S/T	0.28555	0.686	0.333	0.041	0.041
Q15831	Serine/threonine-protein kinase STK11	STK11	Q01469-T46	Q01469	FABP5	46	T	AKPDCIITCDGKNLT	FALSE	FALSE	0.6556846024515359	FALSE	S/T	S/T	0.481904	0.781	0.294	0.041	0.041
Q15831	Serine/threonine-protein kinase STK11	STK11	Q01469-T63	Q01469	FABP5	63	T	TESTLKTTQFSCTLG	FALSE	FALSE	0.582695890325534	FALSE	S/T	S/T	0.0963449	0.781	0.294	0.041	0.041
Q15831	Serine/threonine-protein kinase STK11	STK11	Q01484-S19	Q01484	ANK2	19	S	SGEKFNGSSQRRKRP	FALSE	FALSE	0.7008048189219409	FALSE	S/T	S/T	3.85225e-5	0.614	0.26	0.0525	0.0855
Q15831	Serine/threonine-protein kinase STK11	STK11	Q01484-S20	Q01484	ANK2	20	S	GEKFNGSSQRRKRPK	FALSE	FALSE	0.6928094605049708	FALSE	S/T	S/T	3.93943e-6	0.614	0.26	0.0525	0.0855
Q15831	Serine/threonine-protein kinase STK11	STK11	Q01484-S29	Q01484	ANK2	29	S	RRKRPKKSDSNASFL	FALSE	FALSE	0.6947114110448525	FALSE	S/T	S/T	3.08172e-6	0.614	0.26	0.0525	0.0855
Q15831	Serine/threonine-protein kinase STK11	STK11	Q01484-S31	Q01484	ANK2	31	S	KRPKKSDSNASFLRA	FALSE	FALSE	0.6847556143511245	FALSE	S/T	S/T	8.20037e-6	0.614	0.26	0.0525	0.0855
Q15831	Serine/threonine-protein kinase STK11	STK11	Q01484-S34	Q01484	ANK2	34	S	KKSDSNASFLRAARA	FALSE	FALSE	0.7006268845446104	FALSE	S/T	S/T	4.31613e-5	0.614	0.26	0.0525	0.0855
Q15831	Serine/threonine-protein kinase STK11	STK11	Q01484-S105	Q01484	ANK2	105	S	NTALHIASLAGQAEV	FALSE	FALSE	0.6824541703403513	FALSE	S/T	S/T	2.34844e-6	0.614	0.26	0.0525	0.0855
Q15831	Serine/threonine-protein kinase STK11	STK11	Q01484-S575	Q01484	ANK2	575	S	HVAAKYGSLDVAKLL	FALSE	FALSE	0.6888651567593492	FALSE	S/T	S/T	2.13272e-5	0.614	0.26	0.0525	0.0855
Q15831	Serine/threonine-protein kinase STK11	STK11	Q01484-S670	Q01484	ANK2	670	S	VTPLHLASQEGHTDM	FALSE	FALSE	0.685888947684458	FALSE	S/T	S/T	7.00897e-6	0.614	0.26	0.0525	0.0855
Q15831	Serine/threonine-protein kinase STK11	STK11	Q01484-S808	Q01484	ANK2	808	S	AKRLGYISVVDTLKV	FALSE	FALSE	0.6885556143511247	FALSE	S/T	S/T	6.258e-6	0.614	0.26	0.0525	0.0855
Q15831	Serine/threonine-protein kinase STK11	STK11	Q01484-S846	Q01484	ANK2	846	S	MTEVLDVSDEEGDDT	FALSE	FALSE	0.687888947684458	FALSE	S/T	S/T	7.34821e-6	0.614	0.26	0.0525	0.0855
Q15831	Serine/threonine-protein kinase STK11	STK11	Q01484-S890	Q01484	ANK2	890	S	GMNYLRYSLEGGRSD	FALSE	FALSE	0.6261155291416146	FALSE	S/T	S/T	8.88659e-7	0.614	0.26	0.0525	0.0855
Q15831	Serine/threonine-protein kinase STK11	STK11	Q01484-S896	Q01484	ANK2	896	S	YSLEGGRSDSLRSFS	FALSE	FALSE	0.6945094605049708	FALSE	S/T	S/T	4.47549e-6	0.614	0.26	0.0525	0.0855
Q15831	Serine/threonine-protein kinase STK11	STK11	Q01484-S898	Q01484	ANK2	898	S	LEGGRSDSLRSFSSD	FALSE	FALSE	0.6356388592059058	FALSE	S/T	S/T	1.0783e-6	0.614	0.26	0.0525	0.0855
Q15831	Serine/threonine-protein kinase STK11	STK11	Q01484-S901	Q01484	ANK2	901	S	GRSDSLRSFSSDRSH	FALSE	FALSE	0.6772094508278538	FALSE	S/T	S/T	1.6184e-5	0.614	0.26	0.0525	0.0855
Q15831	Serine/threonine-protein kinase STK11	STK11	Q01484-S903	Q01484	ANK2	903	S	SDSLRSFSSDRSHTL	FALSE	FALSE	0.6948094605049708	FALSE	S/T	S/T	3.66646e-6	0.614	0.26	0.0525	0.0855
Q15831	Serine/threonine-protein kinase STK11	STK11	Q01484-S904	Q01484	ANK2	904	S	DSLRSFSSDRSHTLS	FALSE	FALSE	0.6811497738575375	FALSE	S/T	S/T	2.24936e-6	0.614	0.26	0.0525	0.0855
Q15831	Serine/threonine-protein kinase STK11	STK11	Q01484-S911	Q01484	ANK2	911	S	SDRSHTLSHASYLRD	FALSE	FALSE	0.6261155291416146	FALSE	S/T	S/T	8.48951e-7	0.614	0.26	0.0525	0.0855
Q15831	Serine/threonine-protein kinase STK11	STK11	Q01484-S914	Q01484	ANK2	914	S	SHTLSHASYLRDSAV	FALSE	FALSE	0.6885556143511247	FALSE	S/T	S/T	6.54202e-6	0.614	0.26	0.0525	0.0855
Q15831	Serine/threonine-protein kinase STK11	STK11	Q01484-S944	Q01484	ANK2	944	S	AKEAERNSYRLSWGT	FALSE	FALSE	0.689176172229058	FALSE	S/T	S/T	1.23843e-5	0.614	0.26	0.0525	0.0855
Q15831	Serine/threonine-protein kinase STK11	STK11	Q01484-S1203	Q01484	ANK2	1203	S	LQAQPMHSELVKKIL	FALSE	FALSE	0.6935556143511247	FALSE	S/T	S/T	4.62758e-6	0.614	0.26	0.0525	0.0855
Q15831	Serine/threonine-protein kinase STK11	STK11	Q01484-S1402	Q01484	ANK2	1402	S	SGQHHIFSFFAFKEN	FALSE	FALSE	0.6752094508278538	FALSE	S/T	S/T	1.84536e-5	0.614	0.26	0.0525	0.0855
Q15831	Serine/threonine-protein kinase STK11	STK11	Q01484-S1459	Q01484	ANK2	1459	S	LPIYTKESESDQEQE	FALSE	FALSE	0.6744751706829344	FALSE	S/T	S/T	1.72894e-6	0.614	0.26	0.0525	0.0855
Q15831	Serine/threonine-protein kinase STK11	STK11	Q01484-S1461	Q01484	ANK2	1461	S	IYTKESESDQEQEEE	FALSE	FALSE	0.6768918373496011	FALSE	S/T	S/T	1.84112e-6	0.614	0.26	0.0525	0.0855
Q15831	Serine/threonine-protein kinase STK11	STK11	Q01484-S1473	Q01484	ANK2	1473	S	EEEIDMTSEKNDETE	FALSE	FALSE	0.5870469096481571	FALSE	S/T	S/T	1.09545e-7	0.614	0.26	0.0525	0.0855
Q15831	Serine/threonine-protein kinase STK11	STK11	Q01484-S1500	Q01484	ANK2	1500	S	NEVPVLASPDLLSEV	FALSE	FALSE	0.6824541703403513	FALSE	S/T	S/T	2.32713e-6	0.614	0.26	0.0525	0.0855
Q15831	Serine/threonine-protein kinase STK11	STK11	Q01484-S1508	Q01484	ANK2	1508	S	PDLLSEVSEMKQDLI	FALSE	FALSE	0.6744751706829344	FALSE	S/T	S/T	1.71607e-6	0.614	0.26	0.0525	0.0855
Q15831	Serine/threonine-protein kinase STK11	STK11	Q01484-S1697	Q01484	ANK2	1697	S	TQKQHKPSLGIKKPV	FALSE	FALSE	0.6261155291416146	FALSE	S/T	S/T	8.81883e-7	0.614	0.26	0.0525	0.0855
Q15831	Serine/threonine-protein kinase STK11	STK11	Q01484-S1732	Q01484	ANK2	1732	S	KAELKKGSSEESLGE	FALSE	FALSE	0.6930827417689228	FALSE	S/T	S/T	2.87018e-6	0.614	0.26	0.0525	0.0855
Q15831	Serine/threonine-protein kinase STK11	STK11	Q01484-S1733	Q01484	ANK2	1733	S	AELKKGSSEESLGED	FALSE	FALSE	0.6932517893879705	FALSE	S/T	S/T	2.62294e-6	0.614	0.26	0.0525	0.0855
Q15831	Serine/threonine-protein kinase STK11	STK11	Q01484-S1736	Q01484	ANK2	1736	S	KKGSSEESLGEDPGL	FALSE	FALSE	0.6194074992629963	FALSE	S/T	S/T	7.07051e-7	0.614	0.26	0.0525	0.0855
Q15831	Serine/threonine-protein kinase STK11	STK11	Q01484-S1755	Q01484	ANK2	1755	S	LPTVKATSPLIEETP	FALSE	FALSE	0.6253377513638367	FALSE	S/T	S/T	7.80053e-7	0.614	0.26	0.0525	0.0855
Q15831	Serine/threonine-protein kinase STK11	STK11	Q01484-S1810	Q01484	ANK2	1810	S	HRPHPAASPSLKSER	FALSE	FALSE	0.6628332608007018	FALSE	S/T	S/T	1.63352e-6	0.614	0.26	0.0525	0.0855
Q15831	Serine/threonine-protein kinase STK11	STK11	Q01484-S1824	Q01484	ANK2	1824	S	RHAPGSPSPKTERHS	FALSE	FALSE	0.6602613560387973	FALSE	S/T	S/T	1.3037e-6	0.614	0.26	0.0525	0.0855
Q15831	Serine/threonine-protein kinase STK11	STK11	Q01484-S1846	Q01484	ANK2	1846	S	TERHPPVSPSSKTEK	FALSE	FALSE	0.6328699151065268	FALSE	S/T	S/T	9.58204e-7	0.614	0.26	0.0525	0.0855
Q15831	Serine/threonine-protein kinase STK11	STK11	Q01484-S1848	Q01484	ANK2	1848	S	RHPPVSPSSKTEKHS	FALSE	FALSE	0.6838816000142071	FALSE	S/T	S/T	9.13693e-6	0.614	0.26	0.0525	0.0855
Q15831	Serine/threonine-protein kinase STK11	STK11	Q01484-S1855	Q01484	ANK2	1855	S	SSKTEKHSPVSPSAK	FALSE	FALSE	0.6146574992629962	FALSE	S/T	S/T	6.66449e-7	0.614	0.26	0.0525	0.0855
Q15831	Serine/threonine-protein kinase STK11	STK11	Q01484-S1858	Q01484	ANK2	1858	S	TEKHSPVSPSAKTER	FALSE	FALSE	0.6253377513638367	FALSE	S/T	S/T	7.6808e-7	0.614	0.26	0.0525	0.0855
Q15831	Serine/threonine-protein kinase STK11	STK11	Q01484-S1879	Q01484	ANK2	1879	S	SSKTEKHSPVSPSTK	FALSE	FALSE	0.5927691318703793	FALSE	S/T	S/T	3.75467e-7	0.614	0.26	0.0525	0.0855
Q15831	Serine/threonine-protein kinase STK11	STK11	Q01484-S1882	Q01484	ANK2	1882	S	TEKHSPVSPSTKTER	FALSE	FALSE	0.6261155291416146	FALSE	S/T	S/T	8.98696e-7	0.614	0.26	0.0525	0.0855
Q15831	Serine/threonine-protein kinase STK11	STK11	Q01484-S1891	Q01484	ANK2	1891	S	STKTERHSPVSSTKT	FALSE	FALSE	0.6253377513638367	FALSE	S/T	S/T	7.97763e-7	0.614	0.26	0.0525	0.0855
Q15831	Serine/threonine-protein kinase STK11	STK11	Q01484-S1905	Q01484	ANK2	1905	S	TERHPPVSPSGKTDK	FALSE	FALSE	0.6628332608007018	FALSE	S/T	S/T	1.61348e-6	0.614	0.26	0.0525	0.0855
Q15831	Serine/threonine-protein kinase STK11	STK11	Q01484-S1907	Q01484	ANK2	1907	S	RHPPVSPSGKTDKRP	FALSE	FALSE	0.688285194785449	FALSE	S/T	S/T	9.50147e-6	0.614	0.26	0.0525	0.0855
Q15831	Serine/threonine-protein kinase STK11	STK11	Q01484-S1917	Q01484	ANK2	1917	S	TDKRPPVSPSGRTEK	FALSE	FALSE	0.6253377513638367	FALSE	S/T	S/T	8.05191e-7	0.614	0.26	0.0525	0.0855
Q15831	Serine/threonine-protein kinase STK11	STK11	Q01484-S1929	Q01484	ANK2	1929	S	TEKHPPVSPGRTEKR	FALSE	FALSE	0.6932517893879705	FALSE	S/T	S/T	2.62572e-6	0.614	0.26	0.0525	0.0855
Q15831	Serine/threonine-protein kinase STK11	STK11	Q01484-S1940	Q01484	ANK2	1940	S	TEKRLPVSPSGRTDK	FALSE	FALSE	0.6257663227924083	FALSE	S/T	S/T	7.44601e-7	0.614	0.26	0.0525	0.0855
Q15831	Serine/threonine-protein kinase STK11	STK11	Q01484-S1942	Q01484	ANK2	1942	S	KRLPVSPSGRTDKHQ	FALSE	FALSE	0.6847556143511245	FALSE	S/T	S/T	8.44121e-6	0.614	0.26	0.0525	0.0855
Q15831	Serine/threonine-protein kinase STK11	STK11	Q01484-S1952	Q01484	ANK2	1952	S	TDKHQPVSTAGKTEK	FALSE	FALSE	0.6629589750864162	FALSE	S/T	S/T	1.55554e-6	0.614	0.26	0.0525	0.0855
Q15831	Serine/threonine-protein kinase STK11	STK11	Q01484-S1964	Q01484	ANK2	1964	S	TEKHLPVSPSGKTEK	FALSE	FALSE	0.6645589750864164	FALSE	S/T	S/T	1.41178e-6	0.614	0.26	0.0525	0.0855
Q15831	Serine/threonine-protein kinase STK11	STK11	Q01484-S1966	Q01484	ANK2	1966	S	KHLPVSPSGKTEKQP	FALSE	FALSE	0.6935556143511247	FALSE	S/T	S/T	4.98399e-6	0.614	0.26	0.0525	0.0855
Q15831	Serine/threonine-protein kinase STK11	STK11	Q01484-S1976	Q01484	ANK2	1976	S	TEKQPPVSPTSKTER	FALSE	FALSE	0.6432739883325441	FALSE	S/T	S/T	1.21907e-6	0.614	0.26	0.0525	0.0855
Q15831	Serine/threonine-protein kinase STK11	STK11	Q01484-S2064	Q01484	ANK2	2064	S	PVTGTAESKRGVRVS	FALSE	FALSE	0.6807370754448392	FALSE	S/T	S/T	2.04612e-6	0.614	0.26	0.0525	0.0855
Q15831	Serine/threonine-protein kinase STK11	STK11	Q01484-S2127	Q01484	ANK2	2127	S	GDMDLQISPDRKTST	FALSE	FALSE	0.6824541703403513	FALSE	S/T	S/T	2.35346e-6	0.614	0.26	0.0525	0.0855
Q15831	Serine/threonine-protein kinase STK11	STK11	Q01484-S2133	Q01484	ANK2	2133	S	ISPDRKTSTDFSEVI	FALSE	FALSE	0.6261155291416146	FALSE	S/T	S/T	8.47768e-7	0.614	0.26	0.0525	0.0855
Q15831	Serine/threonine-protein kinase STK11	STK11	Q01484-S2172	Q01484	ANK2	2172	S	HLDQVLTSPFNTTFP	FALSE	FALSE	0.6253377513638367	FALSE	S/T	S/T	8.02575e-7	0.614	0.26	0.0525	0.0855
Q15831	Serine/threonine-protein kinase STK11	STK11	Q01484-S2195	Q01484	ANK2	2195	S	LPALSLQSGALDGSS	FALSE	FALSE	0.68299992701833	FALSE	S/T	S/T	1.43628e-5	0.614	0.26	0.0525	0.0855
Q15831	Serine/threonine-protein kinase STK11	STK11	Q01484-S2202	Q01484	ANK2	2202	S	SGALDGSSESLKNEG	FALSE	FALSE	0.596635798537046	FALSE	S/T	S/T	5.29805e-7	0.614	0.26	0.0525	0.0855
Q15831	Serine/threonine-protein kinase STK11	STK11	Q01484-S2243	Q01484	ANK2	2243	S	LAETPETSPESLSFS	FALSE	FALSE	0.6261155291416146	FALSE	S/T	S/T	8.47638e-7	0.614	0.26	0.0525	0.0855
Q15831	Serine/threonine-protein kinase STK11	STK11	Q01484-S2248	Q01484	ANK2	2248	S	ETSPESLSFSPKKSE	FALSE	FALSE	0.6811497738575375	FALSE	S/T	S/T	2.18036e-6	0.614	0.26	0.0525	0.0855
Q15831	Serine/threonine-protein kinase STK11	STK11	Q01484-S2250	Q01484	ANK2	2250	S	SPESLSFSPKKSEEQ	FALSE	FALSE	0.5927691318703793	FALSE	S/T	S/T	3.08973e-7	0.614	0.26	0.0525	0.0855
Q15831	Serine/threonine-protein kinase STK11	STK11	Q01484-S2254	Q01484	ANK2	2254	S	LSFSPKKSEEQTGET	FALSE	FALSE	0.6885556143511247	FALSE	S/T	S/T	6.04784e-6	0.614	0.26	0.0525	0.0855
Q15831	Serine/threonine-protein kinase STK11	STK11	Q01484-S2306	Q01484	ANK2	2306	S	DSETSTESFQKEATL	FALSE	FALSE	0.6874541703403514	FALSE	S/T	S/T	2.48693e-6	0.614	0.26	0.0525	0.0855
Q15831	Serine/threonine-protein kinase STK11	STK11	Q01484-S2315	Q01484	ANK2	2315	S	QKEATLGSPKDTSPK	FALSE	FALSE	0.638206319523366	FALSE	S/T	S/T	1.12275e-6	0.614	0.26	0.0525	0.0855
Q15831	Serine/threonine-protein kinase STK11	STK11	Q01484-S2320	Q01484	ANK2	2320	S	LGSPKDTSPKRQDDC	FALSE	FALSE	0.596635798537046	FALSE	S/T	S/T	5.92562e-7	0.614	0.26	0.0525	0.0855
Q15831	Serine/threonine-protein kinase STK11	STK11	Q01484-S2388	Q01484	ANK2	2388	S	ALPLPEASVKTDTGT	FALSE	FALSE	0.67739992701833	FALSE	S/T	S/T	1.57195e-5	0.614	0.26	0.0525	0.0855
Q15831	Serine/threonine-protein kinase STK11	STK11	Q01484-S2397	Q01484	ANK2	2397	S	KTDTGTESKPQGVIR	FALSE	FALSE	0.687888947684458	FALSE	S/T	S/T	7.57852e-6	0.614	0.26	0.0525	0.0855
Q15831	Serine/threonine-protein kinase STK11	STK11	Q01484-S2405	Q01484	ANK2	2405	S	KPQGVIRSPQGLELA	FALSE	FALSE	0.6947114110448525	FALSE	S/T	S/T	3.1091e-6	0.614	0.26	0.0525	0.0855
Q15831	Serine/threonine-protein kinase STK11	STK11	Q01484-S2440	Q01484	ANK2	2440	S	HKDSLEASPVLEDNS	FALSE	FALSE	0.6257663227924083	FALSE	S/T	S/T	7.43302e-7	0.614	0.26	0.0525	0.0855
Q15831	Serine/threonine-protein kinase STK11	STK11	Q01484-S2447	Q01484	ANK2	2447	S	SPVLEDNSSHKTPDS	FALSE	FALSE	0.6876667254622358	FALSE	S/T	S/T	6.73429e-6	0.614	0.26	0.0525	0.0855
Q15831	Serine/threonine-protein kinase STK11	STK11	Q01484-S2448	Q01484	ANK2	2448	S	PVLEDNSSHKTPDSL	FALSE	FALSE	0.6328699151065268	FALSE	S/T	S/T	1.0011e-6	0.614	0.26	0.0525	0.0855
Q15831	Serine/threonine-protein kinase STK11	STK11	Q01484-S2454	Q01484	ANK2	2454	S	SSHKTPDSLEPSPLK	FALSE	FALSE	0.6261155291416146	FALSE	S/T	S/T	8.48788e-7	0.614	0.26	0.0525	0.0855
Q15831	Serine/threonine-protein kinase STK11	STK11	Q01484-S2458	Q01484	ANK2	2458	S	TPDSLEPSPLKESPC	FALSE	FALSE	0.6253377513638367	FALSE	S/T	S/T	7.61873e-7	0.614	0.26	0.0525	0.0855
Q15831	Serine/threonine-protein kinase STK11	STK11	Q01484-S2463	Q01484	ANK2	2463	S	EPSPLKESPCRDSLE	FALSE	FALSE	0.6532278632158309	FALSE	S/T	S/T	1.25662e-6	0.614	0.26	0.0525	0.0855
Q15831	Serine/threonine-protein kinase STK11	STK11	Q01484-S2468	Q01484	ANK2	2468	S	KESPCRDSLESSPVE	FALSE	FALSE	0.6944517893879704	FALSE	S/T	S/T	2.76361e-6	0.614	0.26	0.0525	0.0855
Q15831	Serine/threonine-protein kinase STK11	STK11	Q01484-S2472	Q01484	ANK2	2472	S	CRDSLESSPVEPKMK	FALSE	FALSE	0.5770013301500636	FALSE	S/T	S/T	6.04293e-8	0.614	0.26	0.0525	0.0855
Q15831	Serine/threonine-protein kinase STK11	STK11	Q01484-S2534	Q01484	ANK2	2534	S	LMESSGKSPLSPDTP	FALSE	FALSE	0.5877691318703793	FALSE	S/T	S/T	2.27747e-7	0.614	0.26	0.0525	0.0855
Q15831	Serine/threonine-protein kinase STK11	STK11	Q01484-S2537	Q01484	ANK2	2537	S	SSGKSPLSPDTPSSE	FALSE	FALSE	0.5927691318703793	FALSE	S/T	S/T	3.1638e-7	0.614	0.26	0.0525	0.0855
Q15831	Serine/threonine-protein kinase STK11	STK11	Q01484-S2574	Q01484	ANK2	2574	S	ECAEEDDSENGEKKR	FALSE	FALSE	0.6932517893879705	FALSE	S/T	S/T	2.62197e-6	0.614	0.26	0.0525	0.0855
Q15831	Serine/threonine-protein kinase STK11	STK11	Q01484-S2642	Q01484	ANK2	2642	S	DEPKHTGSGEDESGV	FALSE	FALSE	0.6923556143511246	FALSE	S/T	S/T	5.62276e-6	0.614	0.26	0.0525	0.0855
Q15831	Serine/threonine-protein kinase STK11	STK11	Q01484-S2655	Q01484	ANK2	2655	S	GVPVLVTSESRKVSS	FALSE	FALSE	0.688285194785449	FALSE	S/T	S/T	9.66022e-6	0.614	0.26	0.0525	0.0855
Q15831	Serine/threonine-protein kinase STK11	STK11	Q01484-S2657	Q01484	ANK2	2657	S	PVLVTSESRKVSSSS	FALSE	FALSE	0.6645589750864164	FALSE	S/T	S/T	1.44876e-6	0.614	0.26	0.0525	0.0855
Q15831	Serine/threonine-protein kinase STK11	STK11	Q01484-S2661	Q01484	ANK2	2661	S	TSESRKVSSSSESEP	FALSE	FALSE	0.6645589750864164	FALSE	S/T	S/T	1.46066e-6	0.614	0.26	0.0525	0.0855
Q15831	Serine/threonine-protein kinase STK11	STK11	Q01484-S2662	Q01484	ANK2	2662	S	SESRKVSSSSESEPE	FALSE	FALSE	0.6811497738575375	FALSE	S/T	S/T	2.2674e-6	0.614	0.26	0.0525	0.0855
Q15831	Serine/threonine-protein kinase STK11	STK11	Q01484-S2664	Q01484	ANK2	2664	S	SRKVSSSSESEPELA	FALSE	FALSE	0.6811497738575375	FALSE	S/T	S/T	2.20773e-6	0.614	0.26	0.0525	0.0855
Q15831	Serine/threonine-protein kinase STK11	STK11	Q01484-S2666	Q01484	ANK2	2666	S	KVSSSSESEPELAQL	FALSE	FALSE	0.6768918373496011	FALSE	S/T	S/T	1.85482e-6	0.614	0.26	0.0525	0.0855
Q15831	Serine/threonine-protein kinase STK11	STK11	Q01484-S2834	Q01484	ANK2	2834	S	LDVSRAESPQADCPS	FALSE	FALSE	0.5891580207592682	FALSE	S/T	S/T	1.93285e-7	0.614	0.26	0.0525	0.0855
Q15831	Serine/threonine-protein kinase STK11	STK11	Q01484-S3042	Q01484	ANK2	3042	S	ITKTDVDSDSWSEIR	FALSE	FALSE	0.6945094605049708	FALSE	S/T	S/T	4.3025e-6	0.614	0.26	0.0525	0.0855
Q15831	Serine/threonine-protein kinase STK11	STK11	Q01484-S3046	Q01484	ANK2	3046	S	DVDSDSWSEIREDDE	FALSE	FALSE	0.596635798537046	FALSE	S/T	S/T	4.48929e-7	0.614	0.26	0.0525	0.0855
Q15831	Serine/threonine-protein kinase STK11	STK11	Q01484-S3202	Q01484	ANK2	3202	S	ASDAQLNSQMGISAS	FALSE	FALSE	0.6980256383096914	FALSE	S/T	S/T	2.55358e-5	0.614	0.26	0.0525	0.0855
Q15831	Serine/threonine-protein kinase STK11	STK11	Q01484-S3219	Q01484	ANK2	3219	S	TPTKEAVSVGTKDLP	FALSE	FALSE	0.6858428388957246	FALSE	S/T	S/T	1.26571e-5	0.614	0.26	0.0525	0.0855
Q15831	Serine/threonine-protein kinase STK11	STK11	Q01484-S3276	Q01484	ANK2	3276	S	RGDDSPDSSPEEQKS	FALSE	FALSE	0.687888947684458	FALSE	S/T	S/T	7.16112e-6	0.614	0.26	0.0525	0.0855
Q15831	Serine/threonine-protein kinase STK11	STK11	Q01484-S3277	Q01484	ANK2	3277	S	GDDSPDSSPEEQKSV	FALSE	FALSE	0.5877691318703793	FALSE	S/T	S/T	2.29274e-7	0.614	0.26	0.0525	0.0855
Q15831	Serine/threonine-protein kinase STK11	STK11	Q01484-S3332	Q01484	ANK2	3332	S	VSEDFLSSVDEENKA	FALSE	FALSE	0.704816444942413	FALSE	S/T	S/T	7.34736e-5	0.614	0.26	0.0525	0.0855
Q15831	Serine/threonine-protein kinase STK11	STK11	Q01484-S3388	Q01484	ANK2	3388	S	SIAPDNRSKSESDAS	FALSE	FALSE	0.6768918373496011	FALSE	S/T	S/T	1.89787e-6	0.614	0.26	0.0525	0.0855
Q15831	Serine/threonine-protein kinase STK11	STK11	Q01484-S3390	Q01484	ANK2	3390	S	APDNRSKSESDASSL	FALSE	FALSE	0.6824541703403513	FALSE	S/T	S/T	2.44281e-6	0.614	0.26	0.0525	0.0855
Q15831	Serine/threonine-protein kinase STK11	STK11	Q01484-S3392	Q01484	ANK2	3392	S	DNRSKSESDASSLDS	FALSE	FALSE	0.6947114110448525	FALSE	S/T	S/T	3.10053e-6	0.614	0.26	0.0525	0.0855
Q15831	Serine/threonine-protein kinase STK11	STK11	Q01484-S3399	Q01484	ANK2	3399	S	SDASSLDSKTKCPVK	FALSE	FALSE	0.6824541703403513	FALSE	S/T	S/T	2.35361e-6	0.614	0.26	0.0525	0.0855
Q15831	Serine/threonine-protein kinase STK11	STK11	Q01484-S3417	Q01484	ANK2	3417	S	YTETETESRERAEEL	FALSE	FALSE	0.6676423084197497	FALSE	S/T	S/T	1.39143e-6	0.614	0.26	0.0525	0.0855
Q15831	Serine/threonine-protein kinase STK11	STK11	Q01484-S3440	Q01484	ANK2	3440	S	TRPKILTSRLPVKSR	FALSE	FALSE	0.6824541703403513	FALSE	S/T	S/T	2.41736e-6	0.614	0.26	0.0525	0.0855
Q15831	Serine/threonine-protein kinase STK11	STK11	Q01484-S3446	Q01484	ANK2	3446	S	TSRLPVKSRSTTSSC	FALSE	FALSE	0.6958225221559635	FALSE	S/T	S/T	3.40946e-6	0.614	0.26	0.0525	0.0855
Q15831	Serine/threonine-protein kinase STK11	STK11	Q01484-S3448	Q01484	ANK2	3448	S	RLPVKSRSTTSSCRG	FALSE	FALSE	0.6824541703403513	FALSE	S/T	S/T	2.37024e-6	0.614	0.26	0.0525	0.0855
Q15831	Serine/threonine-protein kinase STK11	STK11	Q01484-S3713	Q01484	ANK2	3713	S	CDHPPIVSEEDISVG	FALSE	FALSE	0.6868904579433438	FALSE	S/T	S/T	1.11367e-5	0.614	0.26	0.0525	0.0855
Q15831	Serine/threonine-protein kinase STK11	STK11	Q01484-S3754	Q01484	ANK2	3754	S	EQVQQDFSGKMQDLP	FALSE	FALSE	0.6811497738575375	FALSE	S/T	S/T	2.26894e-6	0.614	0.26	0.0525	0.0855
Q15831	Serine/threonine-protein kinase STK11	STK11	Q01484-S3764	Q01484	ANK2	3764	S	MQDLPEESSLEYQQE	FALSE	FALSE	0.6885556143511247	FALSE	S/T	S/T	6.2616e-6	0.614	0.26	0.0525	0.0855
Q15831	Serine/threonine-protein kinase STK11	STK11	Q01484-S3765	Q01484	ANK2	3765	S	QDLPEESSLEYQQEY	FALSE	FALSE	0.6261155291416146	FALSE	S/T	S/T	8.96839e-7	0.614	0.26	0.0525	0.0855
Q15831	Serine/threonine-protein kinase STK11	STK11	Q01484-S3792	Q01484	ANK2	3792	S	QKAMIVPSSPSKTPE	FALSE	FALSE	0.6980256383096914	FALSE	S/T	S/T	2.50794e-5	0.614	0.26	0.0525	0.0855
Q15831	Serine/threonine-protein kinase STK11	STK11	Q01484-S3793	Q01484	ANK2	3793	S	KAMIVPSSPSKTPEE	FALSE	FALSE	0.5864913540926016	FALSE	S/T	S/T	1.2543e-7	0.614	0.26	0.0525	0.0855
Q15831	Serine/threonine-protein kinase STK11	STK11	Q01484-S3795	Q01484	ANK2	3795	S	MIVPSSPSKTPEEVS	FALSE	FALSE	0.6958225221559635	FALSE	S/T	S/T	3.45601e-6	0.614	0.26	0.0525	0.0855
Q15831	Serine/threonine-protein kinase STK11	STK11	Q01484-S3817	Q01484	ANK2	3817	S	LYLQTPTSSERGGSP	FALSE	FALSE	0.6253377513638367	FALSE	S/T	S/T	7.79814e-7	0.614	0.26	0.0525	0.0855
Q15831	Serine/threonine-protein kinase STK11	STK11	Q01484-S3818	Q01484	ANK2	3818	S	YLQTPTSSERGGSPI	FALSE	FALSE	0.6939323278190125	FALSE	S/T	S/T	2.37914e-5	0.614	0.26	0.0525	0.0855
Q15831	Serine/threonine-protein kinase STK11	STK11	Q01484-S3823	Q01484	ANK2	3823	S	TSSERGGSPIIQEPE	FALSE	FALSE	0.596635798537046	FALSE	S/T	S/T	5.48438e-7	0.614	0.26	0.0525	0.0855
Q15831	Serine/threonine-protein kinase STK11	STK11	Q01484-S3833	Q01484	ANK2	3833	S	IQEPEEPSEHREESS	FALSE	FALSE	0.6432739883325441	FALSE	S/T	S/T	1.20023e-6	0.614	0.26	0.0525	0.0855
Q15831	Serine/threonine-protein kinase STK11	STK11	Q01484-S3839	Q01484	ANK2	3839	S	PSEHREESSPRKTSL	FALSE	FALSE	0.6948094605049708	FALSE	S/T	S/T	3.59338e-6	0.614	0.26	0.0525	0.0855
Q15831	Serine/threonine-protein kinase STK11	STK11	Q01484-S3840	Q01484	ANK2	3840	S	SEHREESSPRKTSLV	FALSE	FALSE	0.5909357985370459	FALSE	S/T	S/T	1.97623e-7	0.614	0.26	0.0525	0.0855
Q15831	Serine/threonine-protein kinase STK11	STK11	Q01484-S3845	Q01484	ANK2	3845	S	ESSPRKTSLVIVESA	FALSE	FALSE	0.6253377513638367	FALSE	S/T	S/T	7.94884e-7	0.614	0.26	0.0525	0.0855
Q15831	Serine/threonine-protein kinase STK11	STK11	Q01484-S3851	Q01484	ANK2	3851	S	TSLVIVESADNQPET	FALSE	FALSE	0.6994367378819069	FALSE	S/T	S/T	3.08075e-5	0.614	0.26	0.0525	0.0855
Q15831	Serine/threonine-protein kinase STK11	STK11	Q01484-S3909	Q01484	ANK2	3909	S	KIIRRYVSSEGTEKE	FALSE	FALSE	0.6948094605049708	FALSE	S/T	S/T	3.63196e-6	0.614	0.26	0.0525	0.0855
Q15831	Serine/threonine-protein kinase STK11	STK11	Q01484-S3910	Q01484	ANK2	3910	S	IIRRYVSSEGTEKEE	FALSE	FALSE	0.5877691318703793	FALSE	S/T	S/T	2.22951e-7	0.614	0.26	0.0525	0.0855
Q15831	Serine/threonine-protein kinase STK11	STK11	Q01484-S3947	Q01484	ANK2	3947	S	IKRVVLKSDTEQSED	FALSE	FALSE	0.6958225221559635	FALSE	S/T	S/T	3.33956e-6	0.614	0.26	0.0525	0.0855
Q15831	Serine/threonine-protein kinase STK11	STK11	Q01484-S3952	Q01484	ANK2	3952	S	LKSDTEQSEDNNE__	FALSE	FALSE	0.6958225221559635	FALSE	S/T	S/T	3.38078e-6	0.614	0.26	0.0525	0.0855
Q15831	Serine/threonine-protein kinase STK11	STK11	Q01484-T99	Q01484	ANK2	99	T	SATKKGNTALHIASL	FALSE	FALSE	0.7119907854965715	FALSE	S/T	S/T	0.395046	0.614	0.26	0.0525	0.0855
Q15831	Serine/threonine-protein kinase STK11	STK11	Q01484-T528	Q01484	ANK2	528	T	AHPDAATTNGYTPLH	FALSE	FALSE	0.7447613890665339	FALSE	S/T	S/T	0.484069	0.614	0.26	0.0525	0.0855
Q15831	Serine/threonine-protein kinase STK11	STK11	Q01484-T532	Q01484	ANK2	532	T	AATTNGYTPLHISAR	FALSE	FALSE	0.6663644428544936	FALSE	S/T	S/T	0.0466412	0.614	0.26	0.0525	0.0855
Q15831	Serine/threonine-protein kinase STK11	STK11	Q01484-T730	Q01484	ANK2	730	T	AHTKLGYTPLIVACH	FALSE	FALSE	0.6333704905556624	FALSE	S/T	S/T	0.0285136	0.614	0.26	0.0525	0.0855
Q15831	Serine/threonine-protein kinase STK11	STK11	Q01484-T812	Q01484	ANK2	812	T	GYISVVDTLKVVTEE	FALSE	FALSE	0.6935604965668504	FALSE	S/T	S/T	0.188491	0.614	0.26	0.0525	0.0855
Q15831	Serine/threonine-protein kinase STK11	STK11	Q01484-T838	Q01484	ANK2	838	T	HKLNVPETMTEVLDV	FALSE	FALSE	0.6639872101919698	FALSE	S/T	S/T	0.0925234	0.614	0.26	0.0525	0.0855
Q15831	Serine/threonine-protein kinase STK11	STK11	Q01484-T853	Q01484	ANK2	853	T	SDEEGDDTMTGDGGE	FALSE	FALSE	0.6916960897871893	FALSE	S/T	S/T	0.186337	0.614	0.26	0.0525	0.0855
Q15831	Serine/threonine-protein kinase STK11	STK11	Q01484-T1221	Q01484	ANK2	1221	T	ATFSPIVTLEPRRRK	FALSE	FALSE	0.6905751482563606	FALSE	S/T	S/T	0.324624	0.614	0.26	0.0525	0.0855
Q15831	Serine/threonine-protein kinase STK11	STK11	Q01484-T1472	Q01484	ANK2	1472	T	QEEEIDMTSEKNDET	FALSE	FALSE	0.6577241287268774	FALSE	S/T	S/T	0.0854162	0.614	0.26	0.0525	0.0855
Q15831	Serine/threonine-protein kinase STK11	STK11	Q01484-T1523	Q01484	ANK2	1523	T	KMTAILTTDVSDKAG	FALSE	FALSE	0.6912147317994324	FALSE	S/T	S/T	0.272339	0.614	0.26	0.0525	0.0855
Q15831	Serine/threonine-protein kinase STK11	STK11	Q01484-T1750	Q01484	ANK2	1750	T	LAPEPLPTVKATSPL	FALSE	FALSE	0.6957868124346869	FALSE	S/T	S/T	0.205376	0.614	0.26	0.0525	0.0855
Q15831	Serine/threonine-protein kinase STK11	STK11	Q01484-T1754	Q01484	ANK2	1754	T	PLPTVKATSPLIEET	FALSE	FALSE	0.6977038039897121	FALSE	S/T	S/T	0.232284	0.614	0.26	0.0525	0.0855
Q15831	Serine/threonine-protein kinase STK11	STK11	Q01484-T1953	Q01484	ANK2	1953	T	DKHQPVSTAGKTEKH	FALSE	FALSE	0.6924115118927242	FALSE	S/T	S/T	0.303832	0.614	0.26	0.0525	0.0855
Q15831	Serine/threonine-protein kinase STK11	STK11	Q01484-T1957	Q01484	ANK2	1957	T	PVSTAGKTEKHLPVS	FALSE	FALSE	0.6924817207796743	FALSE	S/T	S/T	0.174863	0.614	0.26	0.0525	0.0855
Q15831	Serine/threonine-protein kinase STK11	STK11	Q01484-T2038	Q01484	ANK2	2038	T	KEKGPILTQREAQKT	FALSE	FALSE	0.6928851578645954	FALSE	S/T	S/T	0.254633	0.614	0.26	0.0525	0.0855
Q15831	Serine/threonine-protein kinase STK11	STK11	Q01484-T2049	Q01484	ANK2	2049	T	AQKTENQTIKRGQRL	FALSE	FALSE	0.7086772719830581	FALSE	S/T	S/T	0.391093	0.614	0.26	0.0525	0.0855
Q15831	Serine/threonine-protein kinase STK11	STK11	Q01484-T2171	Q01484	ANK2	2171	T	LHLDQVLTSPFNTTF	FALSE	FALSE	0.6912147317994324	FALSE	S/T	S/T	0.275397	0.614	0.26	0.0525	0.0855
Q15831	Serine/threonine-protein kinase STK11	STK11	Q01484-T2239	Q01484	ANK2	2239	T	KHEGLAETPETSPES	FALSE	FALSE	0.6063957288373039	FALSE	S/T	S/T	0.0129704	0.614	0.26	0.0525	0.0855
Q15831	Serine/threonine-protein kinase STK11	STK11	Q01484-T2295	Q01484	ANK2	2295	T	GSEERGATVTEDSET	FALSE	FALSE	0.6448358418733264	FALSE	S/T	S/T	0.0650482	0.614	0.26	0.0525	0.0855
Q15831	Serine/threonine-protein kinase STK11	STK11	Q01484-T2297	Q01484	ANK2	2297	T	EERGATVTEDSETST	FALSE	FALSE	0.6930115118927241	FALSE	S/T	S/T	0.312126	0.614	0.26	0.0525	0.0855
Q15831	Serine/threonine-protein kinase STK11	STK11	Q01484-T2391	Q01484	ANK2	2391	T	LPEASVKTDTGTESK	FALSE	FALSE	0.6980407266211122	FALSE	S/T	S/T	0.117283	0.614	0.26	0.0525	0.0855
Q15831	Serine/threonine-protein kinase STK11	STK11	Q01484-T2393	Q01484	ANK2	2393	T	EASVKTDTGTESKPQ	FALSE	FALSE	0.6996266565324426	FALSE	S/T	S/T	0.387069	0.614	0.26	0.0525	0.0855
Q15831	Serine/threonine-protein kinase STK11	STK11	Q01484-T2451	Q01484	ANK2	2451	T	EDNSSHKTPDSLEPS	FALSE	FALSE	0.6546133322280191	FALSE	S/T	S/T	0.010217	0.614	0.26	0.0525	0.0855
Q15831	Serine/threonine-protein kinase STK11	STK11	Q01484-T2540	Q01484	ANK2	2540	T	KSPLSPDTPSSEEVS	FALSE	FALSE	0.6800668952366489	FALSE	S/T	S/T	0.00694518	0.614	0.26	0.0525	0.0855
Q15831	Serine/threonine-protein kinase STK11	STK11	Q01484-T2583	Q01484	ANK2	2583	T	NGEKKRFTPEEEMFK	FALSE	FALSE	0.6132576872676927	FALSE	S/T	S/T	0.0167246	0.614	0.26	0.0525	0.0855
Q15831	Serine/threonine-protein kinase STK11	STK11	Q01484-T2640	Q01484	ANK2	2640	T	DVDEPKHTGSGEDES	FALSE	FALSE	0.6901198582737733	FALSE	S/T	S/T	0.10597	0.614	0.26	0.0525	0.0855
Q15831	Serine/threonine-protein kinase STK11	STK11	Q01484-T2654	Q01484	ANK2	2654	T	SGVPVLVTSESRKVS	FALSE	FALSE	0.7395630984682432	FALSE	S/T	S/T	0.433715	0.614	0.26	0.0525	0.0855
Q15831	Serine/threonine-protein kinase STK11	STK11	Q01484-T2719	Q01484	ANK2	2719	T	PVVSKQYTFKMNEDT	FALSE	FALSE	0.6240754893169316	FALSE	S/T	S/T	0.0240144	0.614	0.26	0.0525	0.0855
Q15831	Serine/threonine-protein kinase STK11	STK11	Q01484-T2726	Q01484	ANK2	2726	T	TFKMNEDTQEEPGKS	FALSE	FALSE	0.6634123705148298	FALSE	S/T	S/T	0.0525494	0.614	0.26	0.0525	0.0855
Q15831	Serine/threonine-protein kinase STK11	STK11	Q01484-T3078	Q01484	ANK2	3078	T	VDRQSQGTTPDTTPA	FALSE	FALSE	0.6984796155100012	FALSE	S/T	S/T	0.126098	0.614	0.26	0.0525	0.0855
Q15831	Serine/threonine-protein kinase STK11	STK11	Q01484-T3079	Q01484	ANK2	3079	T	DRQSQGTTPDTTPAR	FALSE	FALSE	0.6076202708490165	FALSE	S/T	S/T	0.0158946	0.614	0.26	0.0525	0.0855
Q15831	Serine/threonine-protein kinase STK11	STK11	Q01484-T3082	Q01484	ANK2	3082	T	SQGTTPDTTPARTPT	FALSE	FALSE	0.6370987232972073	FALSE	S/T	S/T	0.0107824	0.614	0.26	0.0525	0.0855
Q15831	Serine/threonine-protein kinase STK11	STK11	Q01484-T3083	Q01484	ANK2	3083	T	QGTTPDTTPARTPTE	FALSE	FALSE	0.6402927246420612	FALSE	S/T	S/T	0.0407579	0.614	0.26	0.0525	0.0855
Q15831	Serine/threonine-protein kinase STK11	STK11	Q01484-T3087	Q01484	ANK2	3087	T	PDTTPARTPTEEGTP	FALSE	FALSE	0.6311482124889889	FALSE	S/T	S/T	0.0326856	0.614	0.26	0.0525	0.0855
Q15831	Serine/threonine-protein kinase STK11	STK11	Q01484-T3093	Q01484	ANK2	3093	T	RTPTEEGTPTSEQNP	FALSE	FALSE	0.6289520246033506	FALSE	S/T	S/T	0.0209421	0.614	0.26	0.0525	0.0855
Q15831	Serine/threonine-protein kinase STK11	STK11	Q01484-T3401	Q01484	ANK2	3401	T	ASSLDSKTKCPVKTR	FALSE	FALSE	0.6258156609669872	FALSE	S/T	S/T	0.0217593	0.614	0.26	0.0525	0.0855
Q15831	Serine/threonine-protein kinase STK11	STK11	Q01484-T3439	Q01484	ANK2	3439	T	ATRPKILTSRLPVKS	FALSE	FALSE	0.6942851578645953	FALSE	S/T	S/T	0.250178	0.614	0.26	0.0525	0.0855
Q15831	Serine/threonine-protein kinase STK11	STK11	Q01484-T3775	Q01484	ANK2	3775	T	YQQEYFVTTPGTETS	FALSE	FALSE	0.6076202708490165	FALSE	S/T	S/T	0.0158777	0.614	0.26	0.0525	0.0855
Q15831	Serine/threonine-protein kinase STK11	STK11	Q01484-T3776	Q01484	ANK2	3776	T	QQEYFVTTPGTETSE	FALSE	FALSE	0.6614123705148298	FALSE	S/T	S/T	0.0500524	0.614	0.26	0.0525	0.0855
Q15831	Serine/threonine-protein kinase STK11	STK11	Q01484-T3797	Q01484	ANK2	3797	T	VPSSPSKTPEEVSTP	FALSE	FALSE	0.6207162050277802	FALSE	S/T	S/T	0.0115963	0.614	0.26	0.0525	0.0855
Q15831	Serine/threonine-protein kinase STK11	STK11	Q01484-T3803	Q01484	ANK2	3803	T	KTPEEVSTPAEEEKL	FALSE	FALSE	0.7004061116920746	FALSE	S/T	S/T	0.00354754	0.614	0.26	0.0525	0.0855
Q15831	Serine/threonine-protein kinase STK11	STK11	Q01484-T3814	Q01484	ANK2	3814	T	EEKLYLQTPTSSERG	FALSE	FALSE	0.6826795002786656	FALSE	S/T	S/T	0.0059451	0.614	0.26	0.0525	0.0855
Q15831	Serine/threonine-protein kinase STK11	STK11	Q01484-T3816	Q01484	ANK2	3816	T	KLYLQTPTSSERGGS	FALSE	FALSE	0.6625491608675569	FALSE	S/T	S/T	0.0952023	0.614	0.26	0.0525	0.0855
Q15831	Serine/threonine-protein kinase STK11	STK11	Q01484-T3844	Q01484	ANK2	3844	T	EESSPRKTSLVIVES	FALSE	FALSE	0.6968696434849884	FALSE	S/T	S/T	0.168914	0.614	0.26	0.0525	0.0855
Q15831	Serine/threonine-protein kinase STK11	STK11	Q01484-T3913	Q01484	ANK2	3913	T	RYVSSEGTEKEEIMV	FALSE	FALSE	0.6311438783100495	FALSE	S/T	S/T	0.0269573	0.614	0.26	0.0525	0.0855
Q15831	Serine/threonine-protein kinase STK11	STK11	Q01484-T3949	Q01484	ANK2	3949	T	RVVLKSDTEQSEDNN	FALSE	FALSE	0.6912147317994324	FALSE	S/T	S/T	0.27021	0.614	0.26	0.0525	0.0855
Q15831	Serine/threonine-protein kinase STK11	STK11	Q01484-Y50	Q01484	ANK2	50	Y	NLDKVVEYLKGGIDI	FALSE	FALSE	0.5235053622435312	FALSE	S/T	Y	3.95902e-9	0.614	0.26	0.0525	0.0855
Q15831	Serine/threonine-protein kinase STK11	STK11	Q01484-Y148	Q01484	ANK2	148	Y	NHIDVVKYLLENGAN	FALSE	FALSE	0.5296284559254485	FALSE	S/T	Y	1.30181e-8	0.614	0.26	0.0525	0.0855
Q15831	Serine/threonine-protein kinase STK11	STK11	Q01484-Y531	Q01484	ANK2	531	Y	DAATTNGYTPLHISA	FALSE	FALSE	0.5237910765292454	FALSE	S/T	Y	1.79479e-9	0.614	0.26	0.0525	0.0855
Q15831	Serine/threonine-protein kinase STK11	STK11	Q01484-Y573	Q01484	ANK2	573	Y	PLHVAAKYGSLDVAK	FALSE	FALSE	0.524721048518041	FALSE	S/T	Y	1.01799e-8	0.614	0.26	0.0525	0.0855
Q15831	Serine/threonine-protein kinase STK11	STK11	Q01484-Y630	Q01484	ANK2	630	Y	HATAKNGYTPLHIAA	FALSE	FALSE	0.524721048518041	FALSE	S/T	Y	9.99169e-9	0.614	0.26	0.0525	0.0855
Q15831	Serine/threonine-protein kinase STK11	STK11	Q01484-Y729	Q01484	ANK2	729	Y	DAHTKLGYTPLIVAC	FALSE	FALSE	0.5393649638619563	FALSE	S/T	Y	1.52464e-8	0.614	0.26	0.0525	0.0855
Q15831	Serine/threonine-protein kinase STK11	STK11	Q01484-Y806	Q01484	ANK2	806	Y	AIAKRLGYISVVDTL	FALSE	FALSE	0.5217910765292454	FALSE	S/T	Y	3.1509e-9	0.614	0.26	0.0525	0.0855
Q15831	Serine/threonine-protein kinase STK11	STK11	Q01484-Y1455	Q01484	ANK2	1455	Y	LNITLPIYTKESESD	FALSE	FALSE	0.5169490169339944	FALSE	S/T	Y	1.35587e-10	0.614	0.26	0.0525	0.0855
Q15831	Serine/threonine-protein kinase STK11	STK11	Q01484-Y2548	Q01484	ANK2	2548	Y	PSSEEVSYEVTPKTT	FALSE	FALSE	0.5218799654181343	FALSE	S/T	Y	7.23242e-10	0.614	0.26	0.0525	0.0855
Q15831	Serine/threonine-protein kinase STK11	STK11	Q01484-Y2718	Q01484	ANK2	2718	Y	QPVVSKQYTFKMNED	FALSE	FALSE	0.5218799654181343	FALSE	S/T	Y	8.10322e-10	0.614	0.26	0.0525	0.0855
Q15831	Serine/threonine-protein kinase STK11	STK11	Q01484-Y3811	Q01484	ANK2	3811	Y	PAEEEKLYLQTPTSS	FALSE	FALSE	0.5119752035133724	FALSE	S/T	Y	3.93947e-10	0.614	0.26	0.0525	0.0855
Q15831	Serine/threonine-protein kinase STK11	STK11	Q01484-Y3907	Q01484	ANK2	3907	Y	TRKIIRRYVSSEGTE	FALSE	FALSE	0.5217910765292454	FALSE	S/T	Y	3.27129e-9	0.614	0.26	0.0525	0.0855
Q15831	Serine/threonine-protein kinase STK11	STK11	Q01518-T165	Q01518	CAP1	165	T	NDAAMFYTNRVLKEY	FALSE	FALSE	0.6984361864562408	FALSE	S/T	S/T	0.204224	0.67	0.342	0.041	0.041
Q15831	Serine/threonine-protein kinase STK11	STK11	Q01518-T280	Q01518	CAP1	280	T	HVSDDMKTHKNPALK	FALSE	FALSE	0.6303134664105327	FALSE	S/T	S/T	0.0586661	0.67	0.342	0.041	0.041
Q15831	Serine/threonine-protein kinase STK11	STK11	Q01518-T307	Q01518	CAP1	307	T	FSAPKPQTSPSPKRA	FALSE	FALSE	0.7017076090564397	FALSE	S/T	S/T	0.293582	0.67	0.342	0.041	0.041
Q15831	Serine/threonine-protein kinase STK11	STK11	Q01518-T315	Q01518	CAP1	315	T	SPSPKRATKKEPAVL	FALSE	FALSE	0.5839069035123889	FALSE	S/T	S/T	0.0288257	0.67	0.342	0.041	0.041
Q15831	Serine/threonine-protein kinase STK11	STK11	Q01518-T407	Q01518	CAP1	407	T	QVMGKVPTISINKTD	FALSE	FALSE	0.7250054668193258	FALSE	S/T	S/T	0.127441	0.67	0.342	0.041	0.041
Q15831	Serine/threonine-protein kinase STK11	STK11	Q01538-T36	Q01538	MYT1	36	T	SCPTPGCTGSGHVRG	FALSE	FALSE	0.5665428783027621	FALSE	S/T	S/T	0.87473	0.792	0.209	0.041	0.041
Q15831	Serine/threonine-protein kinase STK11	STK11	Q01538-T606	Q01538	MYT1	606	T	MLAPKIQTSETSPKA	FALSE	FALSE	0.5580478631209083	FALSE	S/T	S/T	0.861613	0.792	0.209	0.041	0.041
Q15831	Serine/threonine-protein kinase STK11	STK11	Q01538-T609	Q01538	MYT1	609	T	PKIQTSETSPKAFQC	FALSE	FALSE	0.5339070304168047	FALSE	S/T	S/T	0.628601	0.792	0.209	0.041	0.041
Q15831	Serine/threonine-protein kinase STK11	STK11	Q01538-T631	Q01538	MYT1	631	T	EAAHMAATAILNLST	FALSE	FALSE	0.5555669625965369	FALSE	S/T	S/T	0.818243	0.792	0.209	0.041	0.041
Q15831	Serine/threonine-protein kinase STK11	STK11	Q01581-T96	Q01581	HMCS1	96	T	RLEVGTETIIDKSKS	FALSE	FALSE	0.5594687760043944	FALSE	S/T	S/T	0.584051	0.677	0.227	0.041	0.041
Q15831	Serine/threonine-protein kinase STK11	STK11	Q01628-T94	Q01628	IFM3	94	T	RKMVGDVTGAQAYAS	FALSE	FALSE	0.5256495964356668	FALSE	S/T	S/T	0.734469	0.55	0.178	0.041	0.041
Q15831	Serine/threonine-protein kinase STK11	STK11	Q01638-T197	Q01638	ILRL1	197	T	ANYSVTATRSFTVKD	FALSE	FALSE	0.5736729956988281	FALSE	S/T	S/T	0.0616542	0.607	0.304	0.041	0.041
Q15831	Serine/threonine-protein kinase STK11	STK11	Q01664-T282	Q01664	TFAP4	282	T	AIQHIEGTQEKQELE	FALSE	FALSE	0.599705648311792	FALSE	S/T	S/T	0.208816	0.702	0.297	0.041	0.041
Q15831	Serine/threonine-protein kinase STK11	STK11	Q01718-T143	Q01718	ACTHR	143	T	LRYHSIVTMRRTVVV	FALSE	FALSE	0.7572683994026902	FALSE	S/T	S/T	0.738628	0.629	0.323	0.041	0.041
Q15831	Serine/threonine-protein kinase STK11	STK11	Q01726-S154	Q01726	MSHR	154	S	FYALRYHSIVTLPRA	FALSE	FALSE	0.5055260768559725	FALSE	S/T	S/T	4.94338e-6	0.629	0.398	0.053	0.041
Q15831	Serine/threonine-protein kinase STK11	STK11	Q01726-S316	Q01726	MSHR	316	S	LKEVLTCSW______	FALSE	FALSE	0.5094849448463039	FALSE	S/T	S/T	4.34551e-5	0.629	0.398	0.053	0.041
Q15831	Serine/threonine-protein kinase STK11	STK11	Q01726-T62	Q01726	MSHR	62	T	ENALVVATIAKNRNL	FALSE	FALSE	0.8589602463830154	FALSE	S/T	S/T	0.301019	0.629	0.398	0.053	0.041
Q15831	Serine/threonine-protein kinase STK11	STK11	Q01726-T157	Q01726	MSHR	157	T	LRYHSIVTLPRARRA	FALSE	FALSE	0.9111881335249616	FALSE	S/T	S/T	0.678027	0.629	0.398	0.053	0.041
Q15831	Serine/threonine-protein kinase STK11	STK11	Q01726-T308	Q01726	MSHR	308	T	HSQELRRTLKEVLTC	FALSE	FALSE	0.8136613838283144	FALSE	S/T	S/T	0.0346096	0.629	0.398	0.053	0.041
Q15831	Serine/threonine-protein kinase STK11	STK11	Q01804-T190	Q01804	OTUD4	190	T	KIVMELDTLEVADED	FALSE	FALSE	0.6271292112991433	FALSE	S/T	S/T	0.151651	0.773	0.3	0.041	0.041
Q15831	Serine/threonine-protein kinase STK11	STK11	Q01804-T350	Q01804	OTUD4	350	T	KKMKKPSTSGQNFHS	FALSE	FALSE	0.5532160365655534	FALSE	S/T	S/T	0.0408415	0.773	0.3	0.041	0.041
Q15831	Serine/threonine-protein kinase STK11	STK11	Q01804-T414	Q01804	OTUD4	414	T	EHKNLSRTPSQIIRK	FALSE	FALSE	0.5798247271620061	FALSE	S/T	S/T	0.0816284	0.773	0.3	0.041	0.041
Q15831	Serine/threonine-protein kinase STK11	STK11	Q01804-T509	Q01804	OTUD4	509	T	GSRRRMDTEERKDKD	FALSE	FALSE	0.5519304294130541	FALSE	S/T	S/T	0.0412834	0.773	0.3	0.041	0.041
Q15831	Serine/threonine-protein kinase STK11	STK11	Q01804-T537	Q01804	OTUD4	537	T	PSTLENITDDKYATV	FALSE	FALSE	0.5667857891159476	FALSE	S/T	S/T	0.0562589	0.773	0.3	0.041	0.041
Q15831	Serine/threonine-protein kinase STK11	STK11	Q01804-T543	Q01804	OTUD4	543	T	ITDDKYATVSSPSKS	FALSE	FALSE	0.6403215001364635	FALSE	S/T	S/T	0.111363	0.773	0.3	0.041	0.041
Q15831	Serine/threonine-protein kinase STK11	STK11	Q01804-T1046	Q01804	OTUD4	1046	T	SKQFYNQTYGSRKYK	FALSE	FALSE	0.5596130086196396	FALSE	S/T	S/T	0.0422711	0.773	0.3	0.041	0.041
Q15831	Serine/threonine-protein kinase STK11	STK11	Q01814-T449	Q01814	AT2B2	449	T	KFFIIGVTVLVVAVP	FALSE	FALSE	0.561222448794264	FALSE	S/T	S/T	0.594922	0.707	0.211	0.041	0.041
Q15831	Serine/threonine-protein kinase STK11	STK11	Q01814-T818	Q01814	AT2B2	818	T	QRQVVAVTGDGTNDG	FALSE	FALSE	0.5674396955027864	FALSE	S/T	S/T	0.669115	0.707	0.211	0.041	0.041
Q15831	Serine/threonine-protein kinase STK11	STK11	Q01814-T822	Q01814	AT2B2	822	T	VAVTGDGTNDGPALK	FALSE	FALSE	0.57154387575678	FALSE	S/T	S/T	0.637688	0.707	0.211	0.041	0.041
Q15831	Serine/threonine-protein kinase STK11	STK11	Q01814-T1139	Q01814	AT2B2	1139	T	RGLNRIQTQIRVVKA	FALSE	FALSE	0.506242066344257	FALSE	S/T	S/T	0.506303	0.707	0.211	0.041	0.041
Q15831	Serine/threonine-protein kinase STK11	STK11	Q01831-T79	Q01831	XPC	79	T	KKKVAKVTVKSENLK	FALSE	FALSE	0.5320908359410401	FALSE	S/T	S/T	0.433626	0.829	0.27	0.041	0.041
Q15831	Serine/threonine-protein kinase STK11	STK11	Q01851-T39	Q01851	PO4F1	39	T	IRRACLPTPPLQSNL	FALSE	FALSE	0.6506939711740821	FALSE	S/T	S/T	0.0300676	0.753	0.405	0.041	0.041
Q15831	Serine/threonine-protein kinase STK11	STK11	Q01851-T360	Q01851	PO4F1	360	T	GEKKRKRTSIAAPEK	FALSE	FALSE	0.7408162326549046	FALSE	S/T	S/T	0.193098	0.753	0.405	0.041	0.041
Q15831	Serine/threonine-protein kinase STK11	STK11	Q01954-T965	Q01954	BNC1	965	T	CKVPGCNTMFSSVRS	FALSE	FALSE	0.5515391746394208	FALSE	S/T	S/T	0.103429	0.842	0.293	0.041	0.041
Q15831	Serine/threonine-protein kinase STK11	STK11	Q01955-T235	Q01955	CO4A3	235	T	ERGVKGLTGPPGPPG	FALSE	FALSE	0.610368999416375	FALSE	S/T	S/T	0.315212	0.57	0.372	0.041	0.041
Q15831	Serine/threonine-protein kinase STK11	STK11	Q01955-T243	Q01955	CO4A3	243	T	GPPGPPGTVIVTLTG	FALSE	FALSE	0.6024592935415971	FALSE	S/T	S/T	0.152275	0.57	0.372	0.041	0.041
Q15831	Serine/threonine-protein kinase STK11	STK11	Q01955-T249	Q01955	CO4A3	249	T	GTVIVTLTGPDNRTD	FALSE	FALSE	0.6032316171565569	FALSE	S/T	S/T	0.105249	0.57	0.372	0.041	0.041
Q15831	Serine/threonine-protein kinase STK11	STK11	Q01955-T835	Q01955	CO4A3	835	T	QQGRRGKTGPKGDPG	FALSE	FALSE	0.600556248178142	FALSE	S/T	S/T	0.173133	0.57	0.372	0.041	0.041
Q15831	Serine/threonine-protein kinase STK11	STK11	Q01955-T1649	Q01955	CO4A3	1649	T	FRKPIPSTVKAGELE	FALSE	FALSE	0.6020187799324288	FALSE	S/T	S/T	0.204229	0.57	0.372	0.041	0.041
Q15831	Serine/threonine-protein kinase STK11	STK11	Q01968-T138	Q01968	OCRL	138	T	SWYQKLDTKDKPSVF	FALSE	FALSE	0.690685347569594	FALSE	S/T	S/T	0.250173	0.71	0.32	0.041	0.041
Q15831	Serine/threonine-protein kinase STK11	STK11	Q01968-T346	Q01968	OCRL	346	T	IATETVGTGIMGKMG	FALSE	FALSE	0.6934548055292503	FALSE	S/T	S/T	0.260603	0.71	0.32	0.041	0.041
Q15831	Serine/threonine-protein kinase STK11	STK11	Q01968-T405	Q01968	OCRL	405	T	SFVVPNQTLPQLNIM	FALSE	FALSE	0.8156137810999626	FALSE	S/T	S/T	0.762823	0.71	0.32	0.041	0.041
Q15831	Serine/threonine-protein kinase STK11	STK11	Q01968-T880	Q01968	OCRL	880	T	PNLMARQTPSDRQRA	FALSE	FALSE	0.6258863040810156	FALSE	S/T	S/T	0.0624831	0.71	0.32	0.041	0.041
Q15831	Serine/threonine-protein kinase STK11	STK11	Q01970-T924	Q01970	PLCB3	924	T	PRRPPGPTTSPASTS	FALSE	FALSE	0.5576767942598821	FALSE	S/T	S/T	0.0533851	0.788	0.302	0.041	0.041
Q15831	Serine/threonine-protein kinase STK11	STK11	Q01970-T925	Q01970	PLCB3	925	T	RRPPGPTTSPASTSL	FALSE	FALSE	0.5621867399967191	FALSE	S/T	S/T	0.078421	0.788	0.302	0.041	0.041
Q15831	Serine/threonine-protein kinase STK11	STK11	Q01970-T930	Q01970	PLCB3	930	T	PTTSPASTSLSSPGQ	FALSE	FALSE	0.5618888417558779	FALSE	S/T	S/T	0.0748481	0.788	0.302	0.041	0.041
Q15831	Serine/threonine-protein kinase STK11	STK11	Q01970-T1122	Q01970	PLCB3	1122	T	HKKEAELTEINRRHI	FALSE	FALSE	0.6382636698539137	FALSE	S/T	S/T	0.243033	0.788	0.302	0.041	0.041
Q15831	Serine/threonine-protein kinase STK11	STK11	Q01970-T1130	Q01970	PLCB3	1130	T	EINRRHITESVNSIR	FALSE	FALSE	0.5760898243303957	FALSE	S/T	S/T	0.0614715	0.788	0.302	0.041	0.041
Q15831	Serine/threonine-protein kinase STK11	STK11	Q01974-T577	Q01974	ROR2	577	T	PHSDVGSTDDDRTVK	FALSE	FALSE	0.6458891142995001	TRUE	S/T	S/T	0.329393	0.39	0.498	0.0515	0.08800000000000001
Q15831	Serine/threonine-protein kinase STK11	STK11	Q01974-T869	Q01974	ROR2	869	T	HHSGSGSTSTGYVTT	FALSE	FALSE	0.596832925896493	TRUE	S/T	S/T	0.0884938	0.39	0.498	0.0515	0.08800000000000001
Q15831	Serine/threonine-protein kinase STK11	STK11	Q01974-T871	Q01974	ROR2	871	T	SGSGSTSTGYVTTAP	FALSE	FALSE	0.6238640594995825	TRUE	S/T	S/T	0.179255	0.39	0.498	0.0515	0.08800000000000001
Q15831	Serine/threonine-protein kinase STK11	STK11	Q02040-S87	Q02040	AK17A	87	S	EGEVENKSLVKSFLA	FALSE	FALSE	0.5338640245796756	FALSE	S/T	S/T	5.91098e-6	0.785	0.303	0.0525	0.041
Q15831	Serine/threonine-protein kinase STK11	STK11	Q02040-S91	Q02040	AK17A	91	S	ENKSLVKSFLACLDG	FALSE	FALSE	0.5340179928336437	FALSE	S/T	S/T	7.59884e-6	0.785	0.303	0.0525	0.041
Q15831	Serine/threonine-protein kinase STK11	STK11	Q02040-S440	Q02040	AK17A	440	S	ELRERLLSILLSKKP	FALSE	FALSE	0.555751218692752	FALSE	S/T	S/T	2.82304e-6	0.785	0.303	0.0525	0.041
Q15831	Serine/threonine-protein kinase STK11	STK11	Q02040-S444	Q02040	AK17A	444	S	RLLSILLSKKPDDSH	FALSE	FALSE	0.555751218692752	FALSE	S/T	S/T	2.84916e-6	0.785	0.303	0.0525	0.041
Q15831	Serine/threonine-protein kinase STK11	STK11	Q02040-S499	Q02040	AK17A	499	S	PAGAPKESPAHPEAD	FALSE	FALSE	0.5482388117192197	FALSE	S/T	S/T	1.55843e-6	0.785	0.303	0.0525	0.041
Q15831	Serine/threonine-protein kinase STK11	STK11	Q02040-S511	Q02040	AK17A	511	S	EADGAPKSVNGSVAE	FALSE	FALSE	0.5440738059094569	FALSE	S/T	S/T	3.90377e-6	0.785	0.303	0.0525	0.041
Q15831	Serine/threonine-protein kinase STK11	STK11	Q02040-S515	Q02040	AK17A	515	S	APKSVNGSVAEEAPC	FALSE	FALSE	0.5171032556787433	FALSE	S/T	S/T	5.63664e-5	0.785	0.303	0.0525	0.041
Q15831	Serine/threonine-protein kinase STK11	STK11	Q02040-S537	Q02040	AK17A	537	S	RVVPEDGSPEKRCPG	FALSE	FALSE	0.555238484921834	FALSE	S/T	S/T	1.4302e-6	0.785	0.303	0.0525	0.041
Q15831	Serine/threonine-protein kinase STK11	STK11	Q02040-S548	Q02040	AK17A	548	S	RCPGGVLSCIPDNNQ	FALSE	FALSE	0.5337846595003104	FALSE	S/T	S/T	6.79149e-6	0.785	0.303	0.0525	0.041
Q15831	Serine/threonine-protein kinase STK11	STK11	Q02040-S584	Q02040	AK17A	584	S	DKCNREPSKGRGRAT	FALSE	FALSE	0.5289187931508179	FALSE	S/T	S/T	5.72382e-7	0.785	0.303	0.0525	0.041
Q15831	Serine/threonine-protein kinase STK11	STK11	Q02040-S611	Q02040	AK17A	611	S	SRARRASSREDGRPR	FALSE	FALSE	0.5289187931508179	FALSE	S/T	S/T	5.66642e-7	0.785	0.303	0.0525	0.041
Q15831	Serine/threonine-protein kinase STK11	STK11	Q02040-S633	Q02040	AK17A	633	S	KHAYKDDSPRRRSTS	FALSE	FALSE	0.5421683573973055	FALSE	S/T	S/T	6.73054e-7	0.785	0.303	0.0525	0.041
Q15831	Serine/threonine-protein kinase STK11	STK11	Q02040-S638	Q02040	AK17A	638	S	DDSPRRRSTSPDHTR	FALSE	FALSE	0.5445538732703215	FALSE	S/T	S/T	7.93125e-7	0.785	0.303	0.0525	0.041
Q15831	Serine/threonine-protein kinase STK11	STK11	Q02040-S640	Q02040	AK17A	640	S	SPRRRSTSPDHTRSR	FALSE	FALSE	0.529904477433532	FALSE	S/T	S/T	4.09183e-7	0.785	0.303	0.0525	0.041
Q15831	Serine/threonine-protein kinase STK11	STK11	Q02040-S685	Q02040	AK17A	685	S	SERSRSRSPSRHRST	FALSE	FALSE	0.5329330488621035	FALSE	S/T	S/T	4.73869e-7	0.785	0.303	0.0525	0.041
Q15831	Serine/threonine-protein kinase STK11	STK11	Q02040-S687	Q02040	AK17A	687	S	RSRSRSPSRHRSTWN	FALSE	FALSE	0.5463633970798453	FALSE	S/T	S/T	8.1455e-7	0.785	0.303	0.0525	0.041
Q15831	Serine/threonine-protein kinase STK11	STK11	Q02040-T639	Q02040	AK17A	639	T	DSPRRRSTSPDHTRS	FALSE	FALSE	0.8723064449450831	FALSE	S/T	S/T	0.0829627	0.785	0.303	0.0525	0.041
Q15831	Serine/threonine-protein kinase STK11	STK11	Q02078-S59	Q02078	MEF2A	59	S	NKLFQYASTDMDKVL	FALSE	FALSE	0.5345589254478349	FALSE	S/T	S/T	1.51593e-6	0.745	0.375	0.046	0.062
Q15831	Serine/threonine-protein kinase STK11	STK11	Q02078-S98	Q02078	MEF2A	98	S	KEHRGCDSPDPDTSY	FALSE	FALSE	0.530058925447835	FALSE	S/T	S/T	1.65312e-6	0.745	0.375	0.046	0.062
Q15831	Serine/threonine-protein kinase STK11	STK11	Q02078-S104	Q02078	MEF2A	104	S	DSPDPDTSYVLTPHT	FALSE	FALSE	0.5478680757683865	FALSE	S/T	S/T	2.59155e-5	0.745	0.375	0.046	0.062
Q15831	Serine/threonine-protein kinase STK11	STK11	Q02078-S192	Q02078	MEF2A	192	S	TTLHRNVSPGAPQRP	FALSE	FALSE	0.5339636031113937	FALSE	S/T	S/T	1.12604e-6	0.745	0.375	0.046	0.062
Q15831	Serine/threonine-protein kinase STK11	STK11	Q02078-S201	Q02078	MEF2A	201	S	GAPQRPPSTGNAGGM	FALSE	FALSE	0.52687204013468	FALSE	S/T	S/T	4.39974e-7	0.745	0.375	0.046	0.062
Q15831	Serine/threonine-protein kinase STK11	STK11	Q02078-S210	Q02078	MEF2A	210	S	GNAGGMLSTTDLTVP	FALSE	FALSE	0.5505926037998948	FALSE	S/T	S/T	5.78124e-6	0.745	0.375	0.046	0.062
Q15831	Serine/threonine-protein kinase STK11	STK11	Q02078-S222	Q02078	MEF2A	222	S	TVPNGAGSSPVGNGF	FALSE	FALSE	0.5637807454532937	FALSE	S/T	S/T	1.16214e-4	0.745	0.375	0.046	0.062
Q15831	Serine/threonine-protein kinase STK11	STK11	Q02078-S223	Q02078	MEF2A	223	S	VPNGAGSSPVGNGFV	FALSE	FALSE	0.5372288663785847	FALSE	S/T	S/T	2.4574e-6	0.745	0.375	0.046	0.062
Q15831	Serine/threonine-protein kinase STK11	STK11	Q02078-S235	Q02078	MEF2A	235	S	GFVNSRASPNLIGAT	FALSE	FALSE	0.5345589254478349	FALSE	S/T	S/T	1.48516e-6	0.745	0.375	0.046	0.062
Q15831	Serine/threonine-protein kinase STK11	STK11	Q02078-S246	Q02078	MEF2A	246	S	IGATGANSLGKVMPT	FALSE	FALSE	0.5505926037998948	FALSE	S/T	S/T	5.63603e-6	0.745	0.375	0.046	0.062
Q15831	Serine/threonine-protein kinase STK11	STK11	Q02078-S255	Q02078	MEF2A	255	S	GKVMPTKSPPPPGGG	FALSE	FALSE	0.5512798285685999	FALSE	S/T	S/T	2.73372e-6	0.745	0.375	0.046	0.062
Q15831	Serine/threonine-protein kinase STK11	STK11	Q02078-S289	Q02078	MEF2A	289	S	KGMMPPLSEEEELEL	FALSE	FALSE	0.5178032089658487	FALSE	S/T	S/T	5.68059e-7	0.745	0.375	0.046	0.062
Q15831	Serine/threonine-protein kinase STK11	STK11	Q02078-S355	Q02078	MEF2A	355	S	SALQGFNSPGMLSLG	FALSE	FALSE	0.530058925447835	FALSE	S/T	S/T	1.79852e-6	0.745	0.375	0.046	0.062
Q15831	Serine/threonine-protein kinase STK11	STK11	Q02078-S408	Q02078	MEF2A	408	S	SIKSEPISPPRDRMT	FALSE	FALSE	0.5366172060798459	FALSE	S/T	S/T	3.26015e-7	0.745	0.375	0.046	0.062
Q15831	Serine/threonine-protein kinase STK11	STK11	Q02078-S453	Q02078	MEF2A	453	S	PRQEMGRSPVDSLSS	FALSE	FALSE	0.530058925447835	FALSE	S/T	S/T	1.83869e-6	0.745	0.375	0.046	0.062
Q15831	Serine/threonine-protein kinase STK11	STK11	Q02078-S457	Q02078	MEF2A	457	S	MGRSPVDSLSSSSSS	FALSE	FALSE	0.5540091239402428	FALSE	S/T	S/T	1.25588e-5	0.745	0.375	0.046	0.062
Q15831	Serine/threonine-protein kinase STK11	STK11	Q02078-S479	Q02078	MEF2A	479	S	DPRGDFHSPIVLGRP	FALSE	FALSE	0.532558925447835	FALSE	S/T	S/T	1.42977e-6	0.745	0.375	0.046	0.062
Q15831	Serine/threonine-protein kinase STK11	STK11	Q02078-S494	Q02078	MEF2A	494	S	PNTEDRESPSVKRMR	FALSE	FALSE	0.5180532089658487	FALSE	S/T	S/T	5.80928e-7	0.745	0.375	0.046	0.062
Q15831	Serine/threonine-protein kinase STK11	STK11	Q02078-S496	Q02078	MEF2A	496	S	TEDRESPSVKRMRMD	FALSE	FALSE	0.5345589254478349	FALSE	S/T	S/T	1.48575e-6	0.745	0.375	0.046	0.062
Q15831	Serine/threonine-protein kinase STK11	STK11	Q02078-T103	Q02078	MEF2A	103	T	CDSPDPDTSYVLTPH	FALSE	FALSE	0.8701871921636744	FALSE	S/T	S/T	0.0436486	0.745	0.375	0.046	0.062
Q15831	Serine/threonine-protein kinase STK11	STK11	Q02078-T108	Q02078	MEF2A	108	T	PDTSYVLTPHTEEKY	FALSE	FALSE	0.6326879333400733	FALSE	S/T	S/T	0.00434061	0.745	0.375	0.046	0.062
Q15831	Serine/threonine-protein kinase STK11	STK11	Q02078-T111	Q02078	MEF2A	111	T	SYVLTPHTEEKYKKI	FALSE	FALSE	0.7572429197907838	FALSE	S/T	S/T	0.0146794	0.745	0.375	0.046	0.062
Q15831	Serine/threonine-protein kinase STK11	STK11	Q02078-T202	Q02078	MEF2A	202	T	APQRPPSTGNAGGML	FALSE	FALSE	0.8882418772161149	FALSE	S/T	S/T	0.0785103	0.745	0.375	0.046	0.062
Q15831	Serine/threonine-protein kinase STK11	STK11	Q02078-T211	Q02078	MEF2A	211	T	NAGGMLSTTDLTVPN	FALSE	FALSE	0.9238807131395764	FALSE	S/T	S/T	0.125956	0.745	0.375	0.046	0.062
Q15831	Serine/threonine-protein kinase STK11	STK11	Q02078-T212	Q02078	MEF2A	212	T	AGGMLSTTDLTVPNG	FALSE	FALSE	0.8909282442834549	FALSE	S/T	S/T	0.0700002	0.745	0.375	0.046	0.062
Q15831	Serine/threonine-protein kinase STK11	STK11	Q02078-T215	Q02078	MEF2A	215	T	MLSTTDLTVPNGAGS	FALSE	FALSE	0.9203640464729096	FALSE	S/T	S/T	0.166156	0.745	0.375	0.046	0.062
Q15831	Serine/threonine-protein kinase STK11	STK11	Q02078-T253	Q02078	MEF2A	253	T	SLGKVMPTKSPPPPG	FALSE	FALSE	0.8547052384198879	FALSE	S/T	S/T	0.0389716	0.745	0.375	0.046	0.062
Q15831	Serine/threonine-protein kinase STK11	STK11	Q02078-T312	Q02078	MEF2A	312	T	QATQPLATPVVSVTT	FALSE	FALSE	0.9177092484980748	FALSE	S/T	S/T	0.287388	0.745	0.375	0.046	0.062
Q15831	Serine/threonine-protein kinase STK11	STK11	Q02078-T319	Q02078	MEF2A	319	T	TPVVSVTTPSLPPQG	FALSE	FALSE	0.7971855457451817	FALSE	S/T	S/T	0.0207284	0.745	0.375	0.046	0.062
Q15831	Serine/threonine-protein kinase STK11	STK11	Q02078-T489	Q02078	MEF2A	489	T	VLGRPPNTEDRESPS	FALSE	FALSE	0.8959422119011907	FALSE	S/T	S/T	0.0950901	0.745	0.375	0.046	0.062
Q15831	Serine/threonine-protein kinase STK11	STK11	Q02078-2-T87	Q02078-2	MEF2A-2	87	T	TNSDIVETLRKKGLN	FALSE	FALSE	0.8168253856359708	FALSE	S/T	S/T	0.513535	0.745	0.375	0.041	0.041
Q15831	Serine/threonine-protein kinase STK11	STK11	Q02086-T550	Q02086	SP2	550	T	RAHVRLHTGERPFVC	FALSE	FALSE	0.5214052495763514	FALSE	S/T	S/T	0.531716	0.575	0.184	0.041	0.041
Q15831	Serine/threonine-protein kinase STK11	STK11	Q02156-T181	Q02156	KPCE	181	T	ATYLRQPTYCSHCRD	FALSE	FALSE	0.770253310418831	TRUE	S/T	S/T	0.460418	0.809	0.404	0.052	0.0825
Q15831	Serine/threonine-protein kinase STK11	STK11	Q02156-T228	Q02156	KPCE	228	T	AGLKKQETPDQVGSQ	FALSE	FALSE	0.7768253161908368	TRUE	S/T	S/T	0.520673	0.809	0.404	0.052	0.0825
Q15831	Serine/threonine-protein kinase STK11	STK11	Q02156-T286	Q02156	KPCE	286	T	NVHRRCETNVAPNCG	FALSE	FALSE	0.7992178617993715	TRUE	S/T	S/T	0.832653	0.809	0.404	0.052	0.0825
Q15831	Serine/threonine-protein kinase STK11	STK11	Q02156-T309	Q02156	KPCE	309	T	VLADLGVTPDKITNS	FALSE	FALSE	0.8009678617993715	TRUE	S/T	S/T	0.814215	0.809	0.404	0.052	0.0825
Q15831	Serine/threonine-protein kinase STK11	STK11	Q02156-T349	Q02156	KPCE	349	T	DRSKSAPTSPCDQEI	FALSE	FALSE	0.736302920809293	TRUE	S/T	S/T	0.332284	0.809	0.404	0.052	0.0825
Q15831	Serine/threonine-protein kinase STK11	STK11	Q02156-T566	Q02156	KPCE	566	T	LNGVTTTTFCGTPDY	FALSE	FALSE	0.8048440522755619	TRUE	S/T	S/T	0.728722	0.809	0.404	0.052	0.0825
Q15831	Serine/threonine-protein kinase STK11	STK11	Q02156-T710	Q02156	KPCE	710	T	TREEPVLTLVDEAIV	FALSE	FALSE	0.8033678617993715	TRUE	S/T	S/T	0.792787	0.809	0.404	0.052	0.0825
Q15831	Serine/threonine-protein kinase STK11	STK11	Q02218-T367	Q02218	ODO1	367	T	RVTDRNITLSLVANP	FALSE	FALSE	0.7510074437550387	FALSE	S/T	S/T	0.34424	0.703	0.206	0.051	0.0655
Q15831	Serine/threonine-protein kinase STK11	STK11	Q02218-T462	Q02218	ODO1	462	T	ARSSPYPTDVARVVN	FALSE	FALSE	0.7406322575791876	FALSE	S/T	S/T	0.223688	0.703	0.206	0.051	0.0655
Q15831	Serine/threonine-protein kinase STK11	STK11	Q02218-T858	Q02218	ODO1	858	T	RKPLIIFTPKSLLRH	FALSE	FALSE	0.7099815011429397	FALSE	S/T	S/T	0.120627	0.703	0.206	0.051	0.0655
Q15831	Serine/threonine-protein kinase STK11	STK11	Q02218-T928	Q02218	ODO1	928	T	MVGQVAITRIEQLSP	FALSE	FALSE	0.6126063544974013	FALSE	S/T	S/T	0.0422894	0.703	0.206	0.051	0.0655
Q15831	Serine/threonine-protein kinase STK11	STK11	Q02218-T1012	Q02218	ODO1	1012	T	ELQRLLDTAFDLDVF	FALSE	FALSE	0.8429523338836865	FALSE	S/T	S/T	0.650012	0.703	0.206	0.051	0.0655
Q15831	Serine/threonine-protein kinase STK11	STK11	Q02224-T146	Q02224	CENPE	146	T	ITDLLCGTQKMKPLI	FALSE	FALSE	0.5232643793864302	FALSE	S/T	S/T	0.0373138	0.636	0.302	0.041	0.041
Q15831	Serine/threonine-protein kinase STK11	STK11	Q02224-T316	Q02224	CENPE	316	T	TPVSFDETLTALQFA	FALSE	FALSE	0.7347465542962708	FALSE	S/T	S/T	0.571148	0.636	0.302	0.041	0.041
Q15831	Serine/threonine-protein kinase STK11	STK11	Q02224-T422	Q02224	CENPE	422	T	AKRKRRVTWCLGKIN	FALSE	FALSE	0.7165594790725048	FALSE	S/T	S/T	0.443051	0.636	0.302	0.041	0.041
Q15831	Serine/threonine-protein kinase STK11	STK11	Q02224-T982	Q02224	CENPE	982	T	QHQETINTLKSKISE	FALSE	FALSE	0.5107774737623701	FALSE	S/T	S/T	0.0307001	0.636	0.302	0.041	0.041
Q15831	Serine/threonine-protein kinase STK11	STK11	Q02224-T1268	Q02224	CENPE	1268	T	KTAQIINTQDLEKSH	FALSE	FALSE	0.6453967984930902	FALSE	S/T	S/T	0.122098	0.636	0.302	0.041	0.041
Q15831	Serine/threonine-protein kinase STK11	STK11	Q02224-T1321	Q02224	CENPE	1321	T	QSTTKDSTTLARIEM	FALSE	FALSE	0.5577199923217812	FALSE	S/T	S/T	0.0510126	0.636	0.302	0.041	0.041
Q15831	Serine/threonine-protein kinase STK11	STK11	Q02224-T1801	Q02224	CENPE	1801	T	RGIVSEKTDKLSNMQ	FALSE	FALSE	0.5599349082230912	FALSE	S/T	S/T	0.0537118	0.636	0.302	0.041	0.041
Q15831	Serine/threonine-protein kinase STK11	STK11	Q02224-T1951	Q02224	CENPE	1951	T	REKISEKTIQISDIQ	FALSE	FALSE	0.5546231162295832	FALSE	S/T	S/T	0.0452442	0.636	0.302	0.041	0.041
Q15831	Serine/threonine-protein kinase STK11	STK11	Q02224-T2363	Q02224	CENPE	2363	T	GAQVNPTTQDNKNPH	FALSE	FALSE	0.5559208035452298	FALSE	S/T	S/T	0.0558499	0.636	0.302	0.041	0.041
Q15831	Serine/threonine-protein kinase STK11	STK11	Q02224-T2512	Q02224	CENPE	2512	T	RSQQAQDTSVISEHT	FALSE	FALSE	0.7352688440632414	FALSE	S/T	S/T	0.575361	0.636	0.302	0.041	0.041
Q15831	Serine/threonine-protein kinase STK11	STK11	Q02224-T2601	Q02224	CENPE	2601	T	REAHKQVTCENSPKS	FALSE	FALSE	0.6321893681748505	FALSE	S/T	S/T	0.150458	0.636	0.302	0.041	0.041
Q15831	Serine/threonine-protein kinase STK11	STK11	Q02224-T2612	Q02224	CENPE	2612	T	SPKSPKVTGTASKKK	FALSE	FALSE	0.6461975684861402	FALSE	S/T	S/T	0.310989	0.636	0.302	0.041	0.041
Q15831	Serine/threonine-protein kinase STK11	STK11	Q02224-T2622	Q02224	CENPE	2622	T	ASKKKQITPSQCKER	FALSE	FALSE	0.5702836371991713	FALSE	S/T	S/T	0.0687495	0.636	0.302	0.041	0.041
Q15831	Serine/threonine-protein kinase STK11	STK11	Q02241-T20	Q02241	KIF23	20	T	TVKKGSQTNLKDPVG	FALSE	FALSE	0.5087331362436605	FALSE	S/T	S/T	0.900603	0.623	0.17	0.041	0.041
Q15831	Serine/threonine-protein kinase STK11	STK11	Q02297-T169	Q02297	NRG1	169	T	GANTSSSTSTSTTGT	FALSE	FALSE	0.705411072059684	FALSE	S/T	S/T	0.191145	0.709	0.44	0.041	0.041
Q15831	Serine/threonine-protein kinase STK11	STK11	Q02297-T395	Q02297	NRG1	395	T	PRGRLNGTGGPRECN	FALSE	FALSE	0.8077921331059968	FALSE	S/T	S/T	0.402366	0.709	0.44	0.041	0.041
Q15831	Serine/threonine-protein kinase STK11	STK11	Q02363-T27	Q02363	ID2	27	T	LGISRSKTPVDDPMS	FALSE	FALSE	0.531688055775517	FALSE	S/T	S/T	0.0148692	0.74	0.323	0.041	0.041
Q15831	Serine/threonine-protein kinase STK11	STK11	Q02548-T9	Q02548	PAX5	9	T	DLEKNYPTPRTSRTG	FALSE	FALSE	0.5029344176304598	FALSE	S/T	S/T	0.00357389	0.78	0.33	0.041	0.041
Q15831	Serine/threonine-protein kinase STK11	STK11	Q02548-T15	Q02548	PAX5	15	T	PTPRTSRTGHGGVNQ	FALSE	FALSE	0.6059892422694528	FALSE	S/T	S/T	0.0547701	0.78	0.33	0.041	0.041
Q15831	Serine/threonine-protein kinase STK11	STK11	Q02548-T285	Q02548	PAX5	285	T	KANLASPTPADIGSS	FALSE	FALSE	0.705118784585924	FALSE	S/T	S/T	0.123073	0.78	0.33	0.041	0.041
Q15831	Serine/threonine-protein kinase STK11	STK11	Q02742-T269	Q02742	GCNT1	269	T	VNGKLTNTGTVKMLP	FALSE	FALSE	0.561747360505843	FALSE	S/T	S/T	0.582592	0.559	0.273	0.041	0.041
Q15831	Serine/threonine-protein kinase STK11	STK11	Q02750-T55	Q02750	MP2K1	55	T	KRLEAFLTQKQKVGE	FALSE	FALSE	0.7073410036841017	TRUE	S/T	S/T	0.98813	0.738	0.529	0.0515	0.145
Q15831	Serine/threonine-protein kinase STK11	STK11	Q02750-T226	Q02750	MP2K1	226	T	MANSFVGTRSYMSPE	FALSE	FALSE	0.7024999793173657	TRUE	S/T	S/T	0.995984	0.738	0.529	0.0515	0.145
Q15831	Serine/threonine-protein kinase STK11	STK11	Q02750-T286	Q02750	MP2K1	286	T	VEGDAAETPPRPRTP	FALSE	FALSE	0.7073410036841017	TRUE	S/T	S/T	0.988208	0.738	0.529	0.0515	0.145
Q15831	Serine/threonine-protein kinase STK11	STK11	Q02750-T292	Q02750	MP2K1	292	T	ETPPRPRTPGRPLSS	FALSE	FALSE	0.688811722134261	TRUE	S/T	S/T	0.657838	0.738	0.529	0.0515	0.145
Q15831	Serine/threonine-protein kinase STK11	STK11	Q02750-T378	Q02750	MP2K1	378	T	FAGWLCSTIGLNQPS	FALSE	FALSE	0.7044632259063239	TRUE	S/T	S/T	0.980246	0.738	0.529	0.0515	0.145
Q15831	Serine/threonine-protein kinase STK11	STK11	Q02750-T386	Q02750	MP2K1	386	T	IGLNQPSTPTHAAGV	FALSE	FALSE	0.688811722134261	TRUE	S/T	S/T	0.667702	0.738	0.529	0.0515	0.145
Q15831	Serine/threonine-protein kinase STK11	STK11	Q02750-T388	Q02750	MP2K1	388	T	LNQPSTPTHAAGV__	FALSE	FALSE	0.7057666459840324	TRUE	S/T	S/T	0.993924	0.738	0.529	0.0515	0.145
Q15831	Serine/threonine-protein kinase STK11	STK11	Q02750-Y300	Q02750	MP2K1	300	Y	PGRPLSSYGMDSRPP	FALSE	FALSE	0.588579175010539	TRUE	S/T	Y	2.71265e-6	0.738	0.529	0.0515	0.145
Q15831	Serine/threonine-protein kinase STK11	STK11	Q02779-T558	Q02779	M3K10	558	T	GGKKKGRTWGPSSTL	FALSE	FALSE	0.6757359287906209	TRUE	S/T	S/T	0.179151	1	0.437	0.068	0.08800000000000001
Q15831	Serine/threonine-protein kinase STK11	STK11	Q02790-T9	Q02790	FKBP4	9	T	TAEEMKATESGAQSA	FALSE	FALSE	0.6872019198010356	FALSE	S/T	S/T	0.10599	0.78	0.314	0.041	0.041
Q15831	Serine/threonine-protein kinase STK11	STK11	Q02790-T143	Q02790	FKBP4	143	T	EFKGEDLTEEEDGGI	FALSE	FALSE	0.6658883511619281	FALSE	S/T	S/T	0.100029	0.78	0.314	0.041	0.041
Q15831	Serine/threonine-protein kinase STK11	STK11	Q02790-T436	Q02790	FKBP4	436	T	ASSGDHPTDTEMKEE	FALSE	FALSE	0.5772362283607085	FALSE	S/T	S/T	0.040578500000000003	0.78	0.314	0.041	0.041
Q15831	Serine/threonine-protein kinase STK11	STK11	Q02790-T438	Q02790	FKBP4	438	T	SGDHPTDTEMKEEQK	FALSE	FALSE	0.6897629824570882	FALSE	S/T	S/T	0.25584	0.78	0.314	0.041	0.041
Q15831	Serine/threonine-protein kinase STK11	STK11	Q02790-T448	Q02790	FKBP4	448	T	KEEQKSNTAGSQSQV	FALSE	FALSE	0.5627661459389318	FALSE	S/T	S/T	0.0330127	0.78	0.314	0.041	0.041
Q15831	Serine/threonine-protein kinase STK11	STK11	Q02817-T25	Q02817	MUC2	25	T	AGGSELQTEGRTRYH	FALSE	FALSE	0.6870919998165795	FALSE	S/T	S/T	0.159002	0.71	0.461	0.041	0.041
Q15831	Serine/threonine-protein kinase STK11	STK11	Q02818-T47	Q02818	NUCB1	47	T	PATESPDTGLYYHRY	FALSE	FALSE	0.6372331896658562	FALSE	S/T	S/T	0.0984522	0.726	0.322	0.041	0.041
Q15831	Serine/threonine-protein kinase STK11	STK11	Q02818-T64	Q02818	NUCB1	64	T	EVIDVLETDGHFREK	FALSE	FALSE	0.7867443546138444	FALSE	S/T	S/T	0.45063	0.726	0.322	0.041	0.041
Q15831	Serine/threonine-protein kinase STK11	STK11	Q02818-T148	Q02818	NUCB1	148	T	LDPQNQHTFEARDLE	FALSE	FALSE	0.5880729778390847	FALSE	S/T	S/T	0.0368701	0.726	0.322	0.041	0.041
Q15831	Serine/threonine-protein kinase STK11	STK11	Q02818-T335	Q02818	NUCB1	335	T	DTGEGWETVEMHPAY	FALSE	FALSE	0.6282791165091598	FALSE	S/T	S/T	0.0871215	0.726	0.322	0.041	0.041
Q15831	Serine/threonine-protein kinase STK11	STK11	Q02818-T343	Q02818	NUCB1	343	T	VEMHPAYTEEELRRF	FALSE	FALSE	0.6236140588205046	FALSE	S/T	S/T	0.0600258	0.726	0.322	0.041	0.041
Q15831	Serine/threonine-protein kinase STK11	STK11	Q02818-T372	Q02818	NUCB1	372	T	AQRLSQETEALGRSQ	FALSE	FALSE	0.6744672118372843	FALSE	S/T	S/T	0.113999	0.726	0.322	0.041	0.041
Q15831	Serine/threonine-protein kinase STK11	STK11	Q02833-T146	Q02833	RASF7	146	T	PGPAAPVTPTPGCCT	FALSE	FALSE	0.5077117063002982	FALSE	S/T	S/T	0.026819	0.596	0.329	0.041	0.041
Q15831	Serine/threonine-protein kinase STK11	STK11	Q02833-T238	Q02833	RASF7	238	T	PSPMASATERLHQDL	FALSE	FALSE	0.6023354665445193	FALSE	S/T	S/T	0.101832	0.596	0.329	0.041	0.041
Q15831	Serine/threonine-protein kinase STK11	STK11	Q02880-T639	Q02880	TOP2B	639	T	KYYKGLGTSTAKEAK	FALSE	FALSE	0.5948862397185831	FALSE	S/T	S/T	0.939683	0.743	0.248	0.041	0.041
Q15831	Serine/threonine-protein kinase STK11	STK11	Q02880-T1137	Q02880	TOP2B	1137	T	DSSSDSGTPSGPDFN	FALSE	FALSE	0.5130506283989281	FALSE	S/T	S/T	0.24995	0.743	0.248	0.041	0.041
Q15831	Serine/threonine-protein kinase STK11	STK11	Q02880-T1233	Q02880	TOP2B	1233	T	KKLQLEETMPSPYGR	FALSE	FALSE	0.5784648852145969	FALSE	S/T	S/T	0.786372	0.743	0.248	0.041	0.041
Q15831	Serine/threonine-protein kinase STK11	STK11	Q02880-T1247	Q02880	TOP2B	1247	T	RRIIPEITAMKADAS	FALSE	FALSE	0.5773537741034857	FALSE	S/T	S/T	0.796107	0.743	0.248	0.041	0.041
Q15831	Serine/threonine-protein kinase STK11	STK11	Q02880-T1267	Q02880	TOP2B	1267	T	KKKGDLDTAAVKVEF	FALSE	FALSE	0.5914252928290997	FALSE	S/T	S/T	0.883513	0.743	0.248	0.041	0.041
Q15831	Serine/threonine-protein kinase STK11	STK11	Q02880-T1349	Q02880	TOP2B	1349	T	SESDLEETEPVVIPR	FALSE	FALSE	0.5752032839074075	FALSE	S/T	S/T	0.831521	0.743	0.248	0.041	0.041
Q15831	Serine/threonine-protein kinase STK11	STK11	Q02880-T1371	Q02880	TOP2B	1371	T	AAERPKYTFDFSEEE	FALSE	FALSE	0.5130506283989281	FALSE	S/T	S/T	0.24981	0.743	0.248	0.041	0.041
Q15831	Serine/threonine-protein kinase STK11	STK11	Q02880-T1403	Q02880	TOP2B	1403	T	KVKASPITNDGEDEF	FALSE	FALSE	0.5797949505740739	FALSE	S/T	S/T	0.799891	0.743	0.248	0.041	0.041
Q15831	Serine/threonine-protein kinase STK11	STK11	Q02880-T1536	Q02880	TOP2B	1536	T	GIPKKTTTPKGKGRG	FALSE	FALSE	0.5247243504066629	FALSE	S/T	S/T	0.285613	0.743	0.248	0.041	0.041
Q15831	Serine/threonine-protein kinase STK11	STK11	Q02880-T1575	Q02880	TOP2B	1575	T	TSKKPKKTSFDQDSD	FALSE	FALSE	0.5764648852145968	FALSE	S/T	S/T	0.790147	0.743	0.248	0.041	0.041
Q15831	Serine/threonine-protein kinase STK11	STK11	Q02880-T1592	Q02880	TOP2B	1592	T	IFPSDFPTEPPSLPR	FALSE	FALSE	0.5357669811112964	FALSE	S/T	S/T	0.553562	0.743	0.248	0.041	0.041
Q15831	Serine/threonine-protein kinase STK11	STK11	Q02880-T1600	Q02880	TOP2B	1600	T	EPPSLPRTGRARKEV	FALSE	FALSE	0.5030927549330709	FALSE	S/T	S/T	0.480615	0.743	0.248	0.041	0.041
Q15831	Serine/threonine-protein kinase STK11	STK11	Q02952-T7	Q02952	AKA12	7	T	_MGAGSSTEQRSPEQ	FALSE	FALSE	0.6272118457330242	FALSE	S/T	S/T	0.0965948	0.62	0.322	0.041	0.041
Q15831	Serine/threonine-protein kinase STK11	STK11	Q02952-T184	Q02952	AKA12	184	T	KFVGFKFTVKKDKTE	FALSE	FALSE	0.6494136938220558	FALSE	S/T	S/T	0.195441	0.62	0.322	0.041	0.041
Q15831	Serine/threonine-protein kinase STK11	STK11	Q02952-T285	Q02952	AKA12	285	T	SKSAESPTSPVTSET	FALSE	FALSE	0.7494801281909242	FALSE	S/T	S/T	0.341363	0.62	0.322	0.041	0.041
Q15831	Serine/threonine-protein kinase STK11	STK11	Q02952-T289	Q02952	AKA12	289	T	ESPTSPVTSETGSTF	FALSE	FALSE	0.6220487322346864	FALSE	S/T	S/T	0.0930613	0.62	0.322	0.041	0.041
Q15831	Serine/threonine-protein kinase STK11	STK11	Q02952-T351	Q02952	AKA12	351	T	EVASEKLTASEQAHP	FALSE	FALSE	0.5844482036459684	FALSE	S/T	S/T	0.0588766	0.62	0.322	0.041	0.041
Q15831	Serine/threonine-protein kinase STK11	STK11	Q02952-T401	Q02952	AKA12	401	T	EKPAPLATEVFDEKI	FALSE	FALSE	0.6725514045724313	FALSE	S/T	S/T	0.31129	0.62	0.322	0.041	0.041
Q15831	Serine/threonine-protein kinase STK11	STK11	Q02952-T469	Q02952	AKA12	469	T	ELVKLKETCVSGEDP	FALSE	FALSE	0.6611608430676216	FALSE	S/T	S/T	0.103073	0.62	0.322	0.041	0.041
Q15831	Serine/threonine-protein kinase STK11	STK11	Q02952-T521	Q02952	AKA12	521	T	SPLKKLFTSTGLKKL	FALSE	FALSE	0.770834814224656	FALSE	S/T	S/T	0.427541	0.62	0.322	0.041	0.041
Q15831	Serine/threonine-protein kinase STK11	STK11	Q02952-T523	Q02952	AKA12	523	T	LKKLFTSTGLKKLSG	FALSE	FALSE	0.774813912661468	FALSE	S/T	S/T	0.456843	0.62	0.322	0.041	0.041
Q15831	Serine/threonine-protein kinase STK11	STK11	Q02952-T597	Q02952	AKA12	597	T	GEAEEGATSDGEKKR	FALSE	FALSE	0.6850984120038079	FALSE	S/T	S/T	0.282138	0.62	0.322	0.041	0.041
Q15831	Serine/threonine-protein kinase STK11	STK11	Q02952-T608	Q02952	AKA12	608	T	EKKREGVTPWASFKK	FALSE	FALSE	0.6774000712184508	FALSE	S/T	S/T	0.115194	0.62	0.322	0.041	0.041
Q15831	Serine/threonine-protein kinase STK11	STK11	Q02952-T618	Q02952	AKA12	618	T	ASFKKMVTPKKRVRR	FALSE	FALSE	0.6622201876471725	FALSE	S/T	S/T	0.176632	0.62	0.322	0.041	0.041
Q15831	Serine/threonine-protein kinase STK11	STK11	Q02952-T642	Q02952	AKA12	642	T	LDKVKSATLSSTEST	FALSE	FALSE	0.6842068759536513	FALSE	S/T	S/T	0.283693	0.62	0.322	0.041	0.041
Q15831	Serine/threonine-protein kinase STK11	STK11	Q02952-T646	Q02952	AKA12	646	T	KSATLSSTESTASEM	FALSE	FALSE	0.5798322990067389	FALSE	S/T	S/T	0.0736656	0.62	0.322	0.041	0.041
Q15831	Serine/threonine-protein kinase STK11	STK11	Q02952-T723	Q02952	AKA12	723	T	EAGKDKETGTDGILA	FALSE	FALSE	0.6676865923064665	FALSE	S/T	S/T	0.14431	0.62	0.322	0.041	0.041
Q15831	Serine/threonine-protein kinase STK11	STK11	Q02952-T725	Q02952	AKA12	725	T	GKDKETGTDGILAGS	FALSE	FALSE	0.6612642123612092	FALSE	S/T	S/T	0.160031	0.62	0.322	0.041	0.041
Q15831	Serine/threonine-protein kinase STK11	STK11	Q02952-T758	Q02952	AKA12	758	T	TEGEGVSTWESFKRL	FALSE	FALSE	0.6619308790278761	FALSE	S/T	S/T	0.15792	0.62	0.322	0.041	0.041
Q15831	Serine/threonine-protein kinase STK11	STK11	Q02952-T767	Q02952	AKA12	767	T	ESFKRLVTPRKKSKS	FALSE	FALSE	0.6272118457330242	FALSE	S/T	S/T	0.0970193	0.62	0.322	0.041	0.041
Q15831	Serine/threonine-protein kinase STK11	STK11	Q02952-T793	Q02952	AKA12	793	T	GSGVEHSTPDTEPGK	FALSE	FALSE	0.5447406357698772	FALSE	S/T	S/T	0.0318874	0.62	0.322	0.041	0.041
Q15831	Serine/threonine-protein kinase STK11	STK11	Q02952-T796	Q02952	AKA12	796	T	VEHSTPDTEPGKEES	FALSE	FALSE	0.500573996116562	FALSE	S/T	S/T	0.0265773	0.62	0.322	0.041	0.041
Q15831	Serine/threonine-protein kinase STK11	STK11	Q02952-T834	Q02952	AKA12	834	T	PVEDAGPTGANEDDS	FALSE	FALSE	0.7755546221958828	FALSE	S/T	S/T	0.492908	0.62	0.322	0.041	0.041
Q15831	Serine/threonine-protein kinase STK11	STK11	Q02952-T904	Q02952	AKA12	904	T	ADGTRAATIIEERSP	FALSE	FALSE	0.6739022357206153	FALSE	S/T	S/T	0.118555	0.62	0.322	0.041	0.041
Q15831	Serine/threonine-protein kinase STK11	STK11	Q02952-T919	Q02952	AKA12	919	T	SWISASVTEPLEQVE	FALSE	FALSE	0.6604514815699917	FALSE	S/T	S/T	0.22041	0.62	0.322	0.041	0.041
Q15831	Serine/threonine-protein kinase STK11	STK11	Q02952-T972	Q02952	AKA12	972	T	VVSEAELTPEAVTAA	FALSE	FALSE	0.5778856605736444	FALSE	S/T	S/T	0.0444366	0.62	0.322	0.041	0.041
Q15831	Serine/threonine-protein kinase STK11	STK11	Q02952-T1016	Q02952	AKA12	1016	T	LTDSPDTTEEATPVQ	FALSE	FALSE	0.5440888238219432	FALSE	S/T	S/T	0.037358	0.62	0.322	0.041	0.041
Q15831	Serine/threonine-protein kinase STK11	STK11	Q02952-T1039	Q02952	AKA12	1039	T	IEEQERRTQEVLQAV	FALSE	FALSE	0.5843520433916409	FALSE	S/T	S/T	0.072441	0.62	0.322	0.041	0.041
Q15831	Serine/threonine-protein kinase STK11	STK11	Q02952-T1115	Q02952	AKA12	1115	T	QGKVVGQTTPESFEK	FALSE	FALSE	0.6515100657125962	FALSE	S/T	S/T	0.209458	0.62	0.322	0.041	0.041
Q15831	Serine/threonine-protein kinase STK11	STK11	Q02952-T1116	Q02952	AKA12	1116	T	GKVVGQTTPESFEKA	FALSE	FALSE	0.5822398334902604	FALSE	S/T	S/T	0.0472644	0.62	0.322	0.041	0.041
Q15831	Serine/threonine-protein kinase STK11	STK11	Q02952-T1127	Q02952	AKA12	1127	T	FEKAPQVTESIESSE	FALSE	FALSE	0.7755546221958828	FALSE	S/T	S/T	0.49065	0.62	0.322	0.041	0.041
Q15831	Serine/threonine-protein kinase STK11	STK11	Q02952-T1242	Q02952	AKA12	1242	T	EQSKMEDTLEHTDKE	FALSE	FALSE	0.6775647771008037	FALSE	S/T	S/T	0.110917	0.62	0.322	0.041	0.041
Q15831	Serine/threonine-protein kinase STK11	STK11	Q02952-T1246	Q02952	AKA12	1246	T	MEDTLEHTDKEVSVE	FALSE	FALSE	0.5486681881996658	FALSE	S/T	S/T	0.0307146	0.62	0.322	0.041	0.041
Q15831	Serine/threonine-protein kinase STK11	STK11	Q02952-T1254	Q02952	AKA12	1254	T	DKEVSVETVSILSKT	FALSE	FALSE	0.7505427565985373	FALSE	S/T	S/T	0.344079	0.62	0.322	0.041	0.041
Q15831	Serine/threonine-protein kinase STK11	STK11	Q02952-T1377	Q02952	AKA12	1377	T	VSKQLLQTVNVPIID	FALSE	FALSE	0.7706581539645925	FALSE	S/T	S/T	0.407166	0.62	0.322	0.041	0.041
Q15831	Serine/threonine-protein kinase STK11	STK11	Q02952-T1564	Q02952	AKA12	1564	T	AVDQFVRTEETATEM	FALSE	FALSE	0.7900664976603379	FALSE	S/T	S/T	0.589497	0.62	0.322	0.041	0.041
Q15831	Serine/threonine-protein kinase STK11	STK11	Q02952-T1594	Q02952	AKA12	1594	T	SQDAGQETEKEGEEP	FALSE	FALSE	0.6073061411747409	FALSE	S/T	S/T	0.086188	0.62	0.322	0.041	0.041
Q15831	Serine/threonine-protein kinase STK11	STK11	Q02952-T1717	Q02952	AKA12	1717	T	QNSALADTDASGGLT	FALSE	FALSE	0.7433923363972595	FALSE	S/T	S/T	0.329938	0.62	0.322	0.041	0.041
Q15831	Serine/threonine-protein kinase STK11	STK11	Q02952-T1724	Q02952	AKA12	1724	T	TDASGGLTKESPDTN	FALSE	FALSE	0.5830452312645286	FALSE	S/T	S/T	0.0510505	0.62	0.322	0.041	0.041
Q15831	Serine/threonine-protein kinase STK11	STK11	Q02952-T1730	Q02952	AKA12	1730	T	LTKESPDTNGPKQKE	FALSE	FALSE	0.5657282799814517	FALSE	S/T	S/T	0.0422122	0.62	0.322	0.041	0.041
Q15831	Serine/threonine-protein kinase STK11	STK11	Q02962-T226	Q02962	PAX2	226	T	GGLHLVWTLRDVSEG	FALSE	FALSE	0.580406999107825	FALSE	S/T	S/T	0.0529659	0.59	0.369	0.041	0.041
Q15831	Serine/threonine-protein kinase STK11	STK11	Q03001-T40	Q03001	DYST	40	T	RDKVQKKTFTKWINQ	FALSE	FALSE	0.5984195416106942	FALSE	S/T	S/T	0.222868	0.677	0.285	0.041	0.041
Q15831	Serine/threonine-protein kinase STK11	STK11	Q03001-T42	Q03001	DYST	42	T	KVQKKTFTKWINQHL	FALSE	FALSE	0.5997998208788764	FALSE	S/T	S/T	0.295934	0.677	0.285	0.041	0.041
Q15831	Serine/threonine-protein kinase STK11	STK11	Q03001-T1173	Q03001	DYST	1173	T	TYIDKLKTVNLVLKN	FALSE	FALSE	0.61646973966961	FALSE	S/T	S/T	0.326086	0.677	0.285	0.041	0.041
Q15831	Serine/threonine-protein kinase STK11	STK11	Q03001-T1181	Q03001	DYST	1181	T	VNLVLKNTQAAEALV	FALSE	FALSE	0.5856029229688622	FALSE	S/T	S/T	0.161637	0.677	0.285	0.041	0.041
Q15831	Serine/threonine-protein kinase STK11	STK11	Q03001-T2211	Q03001	DYST	2211	T	ETENEDNTNRDSPIF	FALSE	FALSE	0.587115641731581	FALSE	S/T	S/T	0.153792	0.677	0.285	0.041	0.041
Q15831	Serine/threonine-protein kinase STK11	STK11	Q03001-T2902	Q03001	DYST	2902	T	KGSLKKATVTLKDEP	FALSE	FALSE	0.5471477001487577	FALSE	S/T	S/T	0.0784741	0.677	0.285	0.041	0.041
Q15831	Serine/threonine-protein kinase STK11	STK11	Q03001-T3021	Q03001	DYST	3021	T	TKEKSTSTQKDSPLN	FALSE	FALSE	0.5460202975163119	FALSE	S/T	S/T	0.0710663	0.677	0.285	0.041	0.041
Q15831	Serine/threonine-protein kinase STK11	STK11	Q03001-T3707	Q03001	DYST	3707	T	LAEVVKNTENFLKEN	FALSE	FALSE	0.5667444974962365	FALSE	S/T	S/T	0.0906456	0.677	0.285	0.041	0.041
Q15831	Serine/threonine-protein kinase STK11	STK11	Q03001-T3756	Q03001	DYST	3756	T	KELDKVVTTAIKEET	FALSE	FALSE	0.5976270548370302	FALSE	S/T	S/T	0.134473	0.677	0.285	0.041	0.041
Q15831	Serine/threonine-protein kinase STK11	STK11	Q03001-T4286	Q03001	DYST	4286	T	QTFLETKTQALTEVD	FALSE	FALSE	0.5465636470662799	FALSE	S/T	S/T	0.0695477	0.677	0.285	0.041	0.041
Q15831	Serine/threonine-protein kinase STK11	STK11	Q03001-T4686	Q03001	DYST	4686	T	KPQYEQLTAAGQGIL	FALSE	FALSE	0.5980264663820636	FALSE	S/T	S/T	0.299588	0.677	0.285	0.041	0.041
Q15831	Serine/threonine-protein kinase STK11	STK11	Q03001-T5102	Q03001	DYST	5102	T	AYSNKYLTMLQTQQK	FALSE	FALSE	0.5761404847504671	FALSE	S/T	S/T	0.207492	0.677	0.285	0.041	0.041
Q15831	Serine/threonine-protein kinase STK11	STK11	Q03001-T5106	Q03001	DYST	5106	T	KYLTMLQTQQKSLQA	FALSE	FALSE	0.5819066174935551	FALSE	S/T	S/T	0.218878	0.677	0.285	0.041	0.041
Q15831	Serine/threonine-protein kinase STK11	STK11	Q03001-T5357	Q03001	DYST	5357	T	IQSAAKSTSTQGLEH	FALSE	FALSE	0.6054075875695452	FALSE	S/T	S/T	0.23405	0.677	0.285	0.041	0.041
Q15831	Serine/threonine-protein kinase STK11	STK11	Q03001-T5461	Q03001	DYST	5461	T	REGEKIATTAEPADK	FALSE	FALSE	0.5555376422025191	FALSE	S/T	S/T	0.0824477	0.677	0.285	0.041	0.041
Q15831	Serine/threonine-protein kinase STK11	STK11	Q03001-T5681	Q03001	DYST	5681	T	GLELLKQTTGDEVLI	FALSE	FALSE	0.5372543347552665	FALSE	S/T	S/T	0.0380661	0.677	0.285	0.041	0.041
Q15831	Serine/threonine-protein kinase STK11	STK11	Q03001-T5682	Q03001	DYST	5682	T	LELLKQTTGDEVLII	FALSE	FALSE	0.5755130514035396	FALSE	S/T	S/T	0.099539	0.677	0.285	0.041	0.041
Q15831	Serine/threonine-protein kinase STK11	STK11	Q03001-T5708	Q03001	DYST	5708	T	KDITKLSTDVAKTLE	FALSE	FALSE	0.6071084355894015	FALSE	S/T	S/T	0.12571	0.677	0.285	0.041	0.041
Q15831	Serine/threonine-protein kinase STK11	STK11	Q03001-T6302	Q03001	DYST	6302	T	PIGTDLETVKQQIEE	FALSE	FALSE	0.5945050001767295	FALSE	S/T	S/T	0.148264	0.677	0.285	0.041	0.041
Q15831	Serine/threonine-protein kinase STK11	STK11	Q03001-T6563	Q03001	DYST	6563	T	RCPKSAETNIDQDIN	FALSE	FALSE	0.6442872286439052	FALSE	S/T	S/T	0.476352	0.677	0.285	0.041	0.041
Q15831	Serine/threonine-protein kinase STK11	STK11	Q03001-T6775	Q03001	DYST	6775	T	GRSLKEKTSLADDNL	FALSE	FALSE	0.5467521068977954	FALSE	S/T	S/T	0.075406	0.677	0.285	0.041	0.041
Q15831	Serine/threonine-protein kinase STK11	STK11	Q03001-T6868	Q03001	DYST	6868	T	QKELGKRTSSVQALK	FALSE	FALSE	0.6164850726344145	FALSE	S/T	S/T	0.248087	0.677	0.285	0.041	0.041
Q15831	Serine/threonine-protein kinase STK11	STK11	Q03001-T7421	Q03001	DYST	7421	T	GASPNRSTSVSSQAA	FALSE	FALSE	0.6069125600685261	FALSE	S/T	S/T	0.122516	0.677	0.285	0.041	0.041
Q15831	Serine/threonine-protein kinase STK11	STK11	Q03001-T7439	Q03001	DYST	7439	T	SPQVPATTTPKGTPI	FALSE	FALSE	0.5945050001767295	FALSE	S/T	S/T	0.146883	0.677	0.285	0.041	0.041
Q15831	Serine/threonine-protein kinase STK11	STK11	Q03001-T7444	Q03001	DYST	7444	T	ATTTPKGTPIQGSKL	FALSE	FALSE	0.5549512779178236	FALSE	S/T	S/T	0.0810732	0.677	0.285	0.041	0.041
Q15831	Serine/threonine-protein kinase STK11	STK11	Q03001-T7554	Q03001	DYST	7554	T	AKPSKIPTPQRKSPA	FALSE	FALSE	0.5525098639654799	FALSE	S/T	S/T	0.0579301	0.677	0.285	0.041	0.041
Q15831	Serine/threonine-protein kinase STK11	STK11	Q03001-3-T2111	Q03001-3	DYST-3	2111	T	AKLLDMRTIEQLRLG	FALSE	FALSE	0.5944989238179205	FALSE	S/T	S/T	0.140533	0.677	0.285	0.041	0.041
Q15831	Serine/threonine-protein kinase STK11	STK11	Q03001-3-T2336	Q03001-3	DYST-3	2336	T	SNLNVKKTHRISVVD	FALSE	FALSE	0.562691772321672	FALSE	S/T	S/T	0.087546	0.677	0.285	0.041	0.041
Q15831	Serine/threonine-protein kinase STK11	STK11	Q03001-8-T5045	Q03001-8	DYST-8	5045	T	PVPSAEGTPIQGSKL	FALSE	FALSE	0.5498145130933905	FALSE	S/T	S/T	0.0456417	0.677	0.285	0.041	0.041
Q15831	Serine/threonine-protein kinase STK11	STK11	Q03060-T259	Q03060	CREM	259	T	TYQIRAPTAALPQGV	FALSE	FALSE	0.6369569165454418	FALSE	S/T	S/T	0.05351	0.693	0.379	0.041	0.041
Q15831	Serine/threonine-protein kinase STK11	STK11	Q03060-T286	Q03060	CREM	286	T	QQLAEEATRKRELRL	FALSE	FALSE	0.6389344488196276	FALSE	S/T	S/T	0.0453177	0.693	0.379	0.041	0.041
Q15831	Serine/threonine-protein kinase STK11	STK11	Q03060-8-T12	Q03060-8	CREM-8	12	T	GDDTDEETELAPSHM	FALSE	FALSE	0.5955943761934773	FALSE	S/T	S/T	0.033022	0.693	0.379	0.041	0.041
Q15831	Serine/threonine-protein kinase STK11	STK11	Q03135-T15	Q03135	CAV1	15	T	DSEGHLYTVPIREQG	FALSE	FALSE	0.5012658489371133	FALSE	S/T	S/T	0.0118743	0.583	0.374	0.041	0.041
Q15831	Serine/threonine-protein kinase STK11	STK11	Q03135-T46	Q03135	CAV1	46	T	KQVYDAHTKEIDLVN	FALSE	FALSE	0.5077402090394478	FALSE	S/T	S/T	0.0246676	0.583	0.374	0.041	0.041
Q15831	Serine/threonine-protein kinase STK11	STK11	Q03164-T15	Q03164	KMT2A	15	T	RFPARPGTTGGGGGG	FALSE	FALSE	0.5510487813241937	FALSE	S/T	S/T	0.0504175	0.81	0.286	0.041	0.041
Q15831	Serine/threonine-protein kinase STK11	STK11	Q03164-T16	Q03164	KMT2A	16	T	FPARPGTTGGGGGGG	FALSE	FALSE	0.6592807883476329	FALSE	S/T	S/T	0.449549	0.81	0.286	0.041	0.041
Q15831	Serine/threonine-protein kinase STK11	STK11	Q03164-T163	Q03164	KMT2A	163	T	EVRVRSPTRSPSVKT	FALSE	FALSE	0.5649416670847746	FALSE	S/T	S/T	0.0622359	0.81	0.286	0.041	0.041
Q15831	Serine/threonine-protein kinase STK11	STK11	Q03164-T170	Q03164	KMT2A	170	T	TRSPSVKTSPRKPRG	FALSE	FALSE	0.5905495581528862	FALSE	S/T	S/T	0.185217	0.81	0.286	0.041	0.041
Q15831	Serine/threonine-protein kinase STK11	STK11	Q03164-T204	Q03164	KMT2A	204	T	SPLNKSETKSGDKIK	FALSE	FALSE	0.6145813851394984	FALSE	S/T	S/T	0.120054	0.81	0.286	0.041	0.041
Q15831	Serine/threonine-protein kinase STK11	STK11	Q03164-T337	Q03164	KMT2A	337	T	VRKDKEGTPPLTKED	FALSE	FALSE	0.5562969486186174	FALSE	S/T	S/T	0.0660248	0.81	0.286	0.041	0.041
Q15831	Serine/threonine-protein kinase STK11	STK11	Q03164-T486	Q03164	KMT2A	486	T	SSSPSVDTSTDSQAS	FALSE	FALSE	0.6026057001152094	FALSE	S/T	S/T	0.302694	0.81	0.286	0.041	0.041
Q15831	Serine/threonine-protein kinase STK11	STK11	Q03164-T488	Q03164	KMT2A	488	T	SPSVDTSTDSQASEE	FALSE	FALSE	0.555589458545562	FALSE	S/T	S/T	0.0463248	0.81	0.286	0.041	0.041
Q15831	Serine/threonine-protein kinase STK11	STK11	Q03164-T703	Q03164	KMT2A	703	T	LLRAPRFTPSEAHSR	FALSE	FALSE	0.6140071264233042	FALSE	S/T	S/T	0.113093	0.81	0.286	0.041	0.041
Q15831	Serine/threonine-protein kinase STK11	STK11	Q03164-T716	Q03164	KMT2A	716	T	SRIFESVTLPSNRTS	FALSE	FALSE	0.5881700025973309	FALSE	S/T	S/T	0.174079	0.81	0.286	0.041	0.041
Q15831	Serine/threonine-protein kinase STK11	STK11	Q03164-T722	Q03164	KMT2A	722	T	VTLPSNRTSAGTSSS	FALSE	FALSE	0.6026057001152094	FALSE	S/T	S/T	0.302574	0.81	0.286	0.041	0.041
Q15831	Serine/threonine-protein kinase STK11	STK11	Q03164-T726	Q03164	KMT2A	726	T	SNRTSAGTSSSGVSN	FALSE	FALSE	0.6223333793500302	FALSE	S/T	S/T	0.269369	0.81	0.286	0.041	0.041
Q15831	Serine/threonine-protein kinase STK11	STK11	Q03164-T840	Q03164	KMT2A	840	T	TPLFPWFTPGSQTER	FALSE	FALSE	0.6104283782884852	FALSE	S/T	S/T	0.106491	0.81	0.286	0.041	0.041
Q15831	Serine/threonine-protein kinase STK11	STK11	Q03164-T923	Q03164	KMT2A	923	T	VVGEDVATSSSAKKA	FALSE	FALSE	0.5821068200701143	FALSE	S/T	S/T	0.201674	0.81	0.286	0.041	0.041
Q15831	Serine/threonine-protein kinase STK11	STK11	Q03164-T943	Q03164	KMT2A	943	T	SSSHDSGTDITSVTL	FALSE	FALSE	0.5567171791715688	FALSE	S/T	S/T	0.0579423	0.81	0.286	0.041	0.041
Q15831	Serine/threonine-protein kinase STK11	STK11	Q03164-T972	Q03164	KMT2A	972	T	GRGNLEKTNLDLGPT	FALSE	FALSE	0.6201268223005831	FALSE	S/T	S/T	0.247388	0.81	0.286	0.041	0.041
Q15831	Serine/threonine-protein kinase STK11	STK11	Q03164-T979	Q03164	KMT2A	979	T	TNLDLGPTAPSLEKE	FALSE	FALSE	0.6549072176908938	FALSE	S/T	S/T	0.493243	0.81	0.286	0.041	0.041
Q15831	Serine/threonine-protein kinase STK11	STK11	Q03164-T1649	Q03164	KMT2A	1649	T	ISLKQVLTALLNSRT	FALSE	FALSE	0.5897940025973307	FALSE	S/T	S/T	0.179658	0.81	0.286	0.041	0.041
Q15831	Serine/threonine-protein kinase STK11	STK11	Q03164-T1851	Q03164	KMT2A	1851	T	PTPPILSTDRSREDS	FALSE	FALSE	0.5537110797879957	FALSE	S/T	S/T	0.0471117	0.81	0.286	0.041	0.041
Q15831	Serine/threonine-protein kinase STK11	STK11	Q03164-T2086	Q03164	KMT2A	2086	T	VEPDINSTVEHDENR	FALSE	FALSE	0.6566083466273168	FALSE	S/T	S/T	0.476673	0.81	0.286	0.041	0.041
Q15831	Serine/threonine-protein kinase STK11	STK11	Q03164-T2094	Q03164	KMT2A	2094	T	VEHDENRTIAHSPTS	FALSE	FALSE	0.6592807883476329	FALSE	S/T	S/T	0.454565	0.81	0.286	0.041	0.041
Q15831	Serine/threonine-protein kinase STK11	STK11	Q03164-T2100	Q03164	KMT2A	2100	T	RTIAHSPTSFTESSS	FALSE	FALSE	0.6115823888655022	FALSE	S/T	S/T	0.127761	0.81	0.286	0.041	0.041
Q15831	Serine/threonine-protein kinase STK11	STK11	Q03164-T2103	Q03164	KMT2A	2103	T	AHSPTSFTESSSKES	FALSE	FALSE	0.5649416670847746	FALSE	S/T	S/T	0.0618627	0.81	0.286	0.041	0.041
Q15831	Serine/threonine-protein kinase STK11	STK11	Q03164-T2113	Q03164	KMT2A	2113	T	SSKESQNTAEIISPP	FALSE	FALSE	0.5958125312882822	FALSE	S/T	S/T	0.15164	0.81	0.286	0.041	0.041
Q15831	Serine/threonine-protein kinase STK11	STK11	Q03164-T2169	Q03164	KMT2A	2169	T	LPSAGSPTPTTHEIV	FALSE	FALSE	0.5490487813241935	FALSE	S/T	S/T	0.0519125	0.81	0.286	0.041	0.041
Q15831	Serine/threonine-protein kinase STK11	STK11	Q03164-T2171	Q03164	KMT2A	2171	T	SAGSPTPTTHEIVTV	FALSE	FALSE	0.5420812210613724	FALSE	S/T	S/T	0.0422662	0.81	0.286	0.041	0.041
Q15831	Serine/threonine-protein kinase STK11	STK11	Q03164-T2177	Q03164	KMT2A	2177	T	PTTHEIVTVGDPLLS	FALSE	FALSE	0.6239697429863938	FALSE	S/T	S/T	0.272615	0.81	0.286	0.041	0.041
Q15831	Serine/threonine-protein kinase STK11	STK11	Q03164-T2197	Q03164	KMT2A	2197	T	IGSRRHSTSSLSPQR	FALSE	FALSE	0.5288112390659253	FALSE	S/T	S/T	0.0314129	0.81	0.286	0.041	0.041
Q15831	Serine/threonine-protein kinase STK11	STK11	Q03164-T2523	Q03164	KMT2A	2523	T	RKRTVKVTLTPLKME	FALSE	FALSE	0.6176205435445533	FALSE	S/T	S/T	0.289681	0.81	0.286	0.041	0.041
Q15831	Serine/threonine-protein kinase STK11	STK11	Q03164-T2525	Q03164	KMT2A	2525	T	RTVKVTLTPLKMENE	FALSE	FALSE	0.5577171791715688	FALSE	S/T	S/T	0.0575015	0.81	0.286	0.041	0.041
Q15831	Serine/threonine-protein kinase STK11	STK11	Q03164-T2632	Q03164	KMT2A	2632	T	SNMFFGLTPLYGVRS	FALSE	FALSE	0.580589230083015	FALSE	S/T	S/T	0.191745	0.81	0.286	0.041	0.041
Q15831	Serine/threonine-protein kinase STK11	STK11	Q03164-T2652	Q03164	KMT2A	2652	T	IPFYSSSTGKKRGKR	FALSE	FALSE	0.6128480518061651	FALSE	S/T	S/T	0.122542	0.81	0.286	0.041	0.041
Q15831	Serine/threonine-protein kinase STK11	STK11	Q03164-T2724	Q03164	KMT2A	2724	T	LDGVDDGTESDTSVT	FALSE	FALSE	0.5923217905475413	FALSE	S/T	S/T	0.161932	0.81	0.286	0.041	0.041
Q15831	Serine/threonine-protein kinase STK11	STK11	Q03164-T2728	Q03164	KMT2A	2728	T	DDGTESDTSVTATTR	FALSE	FALSE	0.580589230083015	FALSE	S/T	S/T	0.192715	0.81	0.286	0.041	0.041
Q15831	Serine/threonine-protein kinase STK11	STK11	Q03164-T2731	Q03164	KMT2A	2731	T	TESDTSVTATTRKSS	FALSE	FALSE	0.5953125312882821	FALSE	S/T	S/T	0.154711	0.81	0.286	0.041	0.041
Q15831	Serine/threonine-protein kinase STK11	STK11	Q03164-T2733	Q03164	KMT2A	2733	T	SDTSVTATTRKSSQI	FALSE	FALSE	0.5529895412369413	FALSE	S/T	S/T	0.0725184	0.81	0.286	0.041	0.041
Q15831	Serine/threonine-protein kinase STK11	STK11	Q03164-T2750	Q03164	KMT2A	2750	T	RNGKENGTENLKIDR	FALSE	FALSE	0.5813454368749962	FALSE	S/T	S/T	0.199941	0.81	0.286	0.041	0.041
Q15831	Serine/threonine-protein kinase STK11	STK11	Q03164-T2791	Q03164	KMT2A	2791	T	HSVSRVKTQGQDSLE	FALSE	FALSE	0.5549991010834704	FALSE	S/T	S/T	0.0479783	0.81	0.286	0.041	0.041
Q15831	Serine/threonine-protein kinase STK11	STK11	Q03164-T2812	Q03164	KMT2A	2812	T	ESSRRVHTSTPSDKN	FALSE	FALSE	0.5657288711453649	FALSE	S/T	S/T	0.0862404	0.81	0.286	0.041	0.041
Q15831	Serine/threonine-protein kinase STK11	STK11	Q03164-T2857	Q03164	KMT2A	2857	T	MDFVLKNTPSMQALG	FALSE	FALSE	0.5420812210613724	FALSE	S/T	S/T	0.041924	0.81	0.286	0.041	0.041
Q15831	Serine/threonine-protein kinase STK11	STK11	Q03164-T2940	Q03164	KMT2A	2940	T	VLTTRSPTVPSQNPS	FALSE	FALSE	0.6053705167697992	FALSE	S/T	S/T	0.226824	0.81	0.286	0.041	0.041
Q15831	Serine/threonine-protein kinase STK11	STK11	Q03164-T3038	Q03164	KMT2A	3038	T	LQVPVSPTVPIQNQK	FALSE	FALSE	0.6138782530235588	FALSE	S/T	S/T	0.240102	0.81	0.286	0.041	0.041
Q15831	Serine/threonine-protein kinase STK11	STK11	Q03164-T3051	Q03164	KMT2A	3051	T	QKYVPNSTDSPGPSQ	FALSE	FALSE	0.6112188531662353	FALSE	S/T	S/T	0.319547	0.81	0.286	0.041	0.041
Q15831	Serine/threonine-protein kinase STK11	STK11	Q03164-T3066	Q03164	KMT2A	3066	T	ISNAAVQTTPPHLKP	FALSE	FALSE	0.5875600346203923	FALSE	S/T	S/T	0.217017	0.81	0.286	0.041	0.041
Q15831	Serine/threonine-protein kinase STK11	STK11	Q03164-T3067	Q03164	KMT2A	3067	T	SNAAVQTTPPHLKPA	FALSE	FALSE	0.5493052268199211	FALSE	S/T	S/T	0.0776998	0.81	0.286	0.041	0.041
Q15831	Serine/threonine-protein kinase STK11	STK11	Q03164-T3210	Q03164	KMT2A	3210	T	QRTDLSTTVATPSSG	FALSE	FALSE	0.648159436595994	FALSE	S/T	S/T	0.34334	0.81	0.286	0.041	0.041
Q15831	Serine/threonine-protein kinase STK11	STK11	Q03164-T3281	Q03164	KMT2A	3281	T	LNTSSHRTVPNIIKR	FALSE	FALSE	0.6512971181998096	FALSE	S/T	S/T	0.354792	0.81	0.286	0.041	0.041
Q15831	Serine/threonine-protein kinase STK11	STK11	Q03164-T3372	Q03164	KMT2A	3372	T	TNPRLLGTPDIGSIS	FALSE	FALSE	0.5774467896560888	FALSE	S/T	S/T	0.0951143	0.81	0.286	0.041	0.041
Q15831	Serine/threonine-protein kinase STK11	STK11	Q03164-T3510	Q03164	KMT2A	3510	T	SAVQASPTSPGGSPS	FALSE	FALSE	0.6592807883476329	FALSE	S/T	S/T	0.463274	0.81	0.286	0.041	0.041
Q15831	Serine/threonine-protein kinase STK11	STK11	Q03164-T3534	Q03164	KMT2A	3534	T	SPSVPGPTKPKPKTK	FALSE	FALSE	0.6072181988888122	FALSE	S/T	S/T	0.131755	0.81	0.286	0.041	0.041
Q15831	Serine/threonine-protein kinase STK11	STK11	Q03164-T3562	Q03164	KMT2A	3562	T	HKVSHLRTSSSEAHI	FALSE	FALSE	0.6020392130359742	FALSE	S/T	S/T	0.143999	0.81	0.286	0.041	0.041
Q15831	Serine/threonine-protein kinase STK11	STK11	Q03164-T3574	Q03164	KMT2A	3574	T	AHIPDQETTSLTSGT	FALSE	FALSE	0.5638505794860991	FALSE	S/T	S/T	0.0845635	0.81	0.286	0.041	0.041
Q15831	Serine/threonine-protein kinase STK11	STK11	Q03164-T3575	Q03164	KMT2A	3575	T	HIPDQETTSLTSGTG	FALSE	FALSE	0.5496815479074952	FALSE	S/T	S/T	0.0700494	0.81	0.286	0.041	0.041
Q15831	Serine/threonine-protein kinase STK11	STK11	Q03164-T3634	Q03164	KMT2A	3634	T	QESAEPKTVEEEESN	FALSE	FALSE	0.5584333122549809	FALSE	S/T	S/T	0.06443	0.81	0.286	0.041	0.041
Q15831	Serine/threonine-protein kinase STK11	STK11	Q03167-T84	Q03167	TGBR3	84	T	GQLQREVTLHLNPIS	FALSE	FALSE	0.6082596945262262	FALSE	S/T	S/T	0.0279409	0.621	0.436	0.041	0.041
Q15831	Serine/threonine-protein kinase STK11	STK11	Q03181-T252	Q03181	PPARD	252	T	VFYRCQCTTVETVRE	FALSE	FALSE	0.7469175245132806	FALSE	S/T	S/T	0.152465	0.665	0.395	0.041	0.041
Q15831	Serine/threonine-protein kinase STK11	STK11	Q03181-T253	Q03181	PPARD	253	T	FYRCQCTTVETVREL	FALSE	FALSE	0.7166500802482472	FALSE	S/T	S/T	0.092732	0.665	0.395	0.041	0.041
Q15831	Serine/threonine-protein kinase STK11	STK11	Q03181-T256	Q03181	PPARD	256	T	CQCTTVETVRELTEF	FALSE	FALSE	0.5710615800129496	FALSE	S/T	S/T	0.0235035	0.665	0.395	0.041	0.041
Q15831	Serine/threonine-protein kinase STK11	STK11	Q03188-T56	Q03188	CENPC	56	T	NDFSTNSTKSVPNST	FALSE	FALSE	0.654990748480919	FALSE	S/T	S/T	0.0650852	0.661	0.196	0.045	0.041
Q15831	Serine/threonine-protein kinase STK11	STK11	Q03188-T130	Q03188	CENPC	130	T	TDVSSKNTPDSKKIS	FALSE	FALSE	0.5065383918884035	FALSE	S/T	S/T	0.0250208	0.661	0.196	0.045	0.041
Q15831	Serine/threonine-protein kinase STK11	STK11	Q03188-T167	Q03188	CENPC	167	T	SVLLDAKTSVSQNVI	FALSE	FALSE	0.7178473865660218	FALSE	S/T	S/T	0.144197	0.661	0.196	0.045	0.041
Q15831	Serine/threonine-protein kinase STK11	STK11	Q03188-T183	Q03188	CENPC	183	T	SSAQKRETYTFENSV	FALSE	FALSE	0.714211245202041	FALSE	S/T	S/T	0.119318	0.661	0.196	0.045	0.041
Q15831	Serine/threonine-protein kinase STK11	STK11	Q03188-T185	Q03188	CENPC	185	T	AQKRETYTFENSVNM	FALSE	FALSE	0.7174044601230953	FALSE	S/T	S/T	0.136768	0.661	0.196	0.045	0.041
Q15831	Serine/threonine-protein kinase STK11	STK11	Q03188-T197	Q03188	CENPC	197	T	VNMLPSSTEVSVKTK	FALSE	FALSE	0.7178473865660218	FALSE	S/T	S/T	0.144663	0.661	0.196	0.045	0.041
Q15831	Serine/threonine-protein kinase STK11	STK11	Q03188-T231	Q03188	CENPC	231	T	VSDEEDKTSEGQERK	FALSE	FALSE	0.7167045294231645	FALSE	S/T	S/T	0.139051	0.661	0.196	0.045	0.041
Q15831	Serine/threonine-protein kinase STK11	STK11	Q03188-T296	Q03188	CENPC	296	T	HSCPPDDTKLIEDEF	FALSE	FALSE	0.6824533268964594	FALSE	S/T	S/T	0.0849093	0.661	0.196	0.045	0.041
Q15831	Serine/threonine-protein kinase STK11	STK11	Q03188-T319	Q03188	CENPC	319	T	FASRSWITIPRKAGS	FALSE	FALSE	0.7493147152741673	FALSE	S/T	S/T	0.283283	0.661	0.196	0.045	0.041
Q15831	Serine/threonine-protein kinase STK11	STK11	Q03188-T331	Q03188	CENPC	331	T	AGSLKQRTISPAEST	FALSE	FALSE	0.7426408083943421	FALSE	S/T	S/T	0.295154	0.661	0.196	0.045	0.041
Q15831	Serine/threonine-protein kinase STK11	STK11	Q03188-T372	Q03188	CENPC	372	T	HKPHPVETSQPSDKT	FALSE	FALSE	0.7918095402822144	FALSE	S/T	S/T	0.678138	0.661	0.196	0.045	0.041
Q15831	Serine/threonine-protein kinase STK11	STK11	Q03188-T383	Q03188	CENPC	383	T	SDKTVLDTSYALIGE	FALSE	FALSE	0.7883660102450001	FALSE	S/T	S/T	0.658482	0.661	0.196	0.045	0.041
Q15831	Serine/threonine-protein kinase STK11	STK11	Q03188-T446	Q03188	CENPC	446	T	SKDENIHTSHITQDE	FALSE	FALSE	0.6953471552675193	FALSE	S/T	S/T	0.0993418	0.661	0.196	0.045	0.041
Q15831	Serine/threonine-protein kinase STK11	STK11	Q03188-T514	Q03188	CENPC	514	T	KLVPEEVTSTVTKSR	FALSE	FALSE	0.7607233672339858	FALSE	S/T	S/T	0.393107	0.661	0.196	0.045	0.041
Q15831	Serine/threonine-protein kinase STK11	STK11	Q03188-T516	Q03188	CENPC	516	T	VPEEVTSTVTKSRRI	FALSE	FALSE	0.7522041889583779	FALSE	S/T	S/T	0.261509	0.661	0.196	0.045	0.041
Q15831	Serine/threonine-protein kinase STK11	STK11	Q03188-T518	Q03188	CENPC	518	T	EEVTSTVTKSRRISR	FALSE	FALSE	0.7218339363234433	FALSE	S/T	S/T	0.163108	0.661	0.196	0.045	0.041
Q15831	Serine/threonine-protein kinase STK11	STK11	Q03188-T678	Q03188	CENPC	678	T	LDSGEHKTSVLEESG	FALSE	FALSE	0.6761818726278774	FALSE	S/T	S/T	0.0742324	0.661	0.196	0.045	0.041
Q15831	Serine/threonine-protein kinase STK11	STK11	Q03188-T776	Q03188	CENPC	776	T	SGVLSPDTISSKRKA	FALSE	FALSE	0.6467753490794254	FALSE	S/T	S/T	0.0398776	0.661	0.196	0.045	0.041
Q15831	Serine/threonine-protein kinase STK11	STK11	Q03188-T808	Q03188	CENPC	808	T	LDNDERKTNLMVNLG	FALSE	FALSE	0.7310499874743166	FALSE	S/T	S/T	0.196628	0.661	0.196	0.045	0.041
Q15831	Serine/threonine-protein kinase STK11	STK11	Q03188-T825	Q03188	CENPC	825	T	LGDPLQPTRVKDPET	FALSE	FALSE	0.6549846040876779	FALSE	S/T	S/T	0.0632043	0.661	0.196	0.045	0.041
Q15831	Serine/threonine-protein kinase STK11	STK11	Q03252-T413	Q03252	LMNB2	413	T	PSPSSRVTVSRATSS	FALSE	FALSE	0.521914703161028	FALSE	S/T	S/T	0.131946	0.411	0.38	0.041	0.041
Q15831	Serine/threonine-protein kinase STK11	STK11	Q03252-T418	Q03252	LMNB2	418	T	RVTVSRATSSSSGSL	FALSE	FALSE	0.6095120826497732	FALSE	S/T	S/T	0.405011	0.411	0.38	0.041	0.041
Q15831	Serine/threonine-protein kinase STK11	STK11	Q03252-T428	Q03252	LMNB2	428	T	SSGSLSATGRLGRSK	FALSE	FALSE	0.5223172868962523	FALSE	S/T	S/T	0.127921	0.411	0.38	0.041	0.041
Q15831	Serine/threonine-protein kinase STK11	STK11	Q03252-T545	Q03252	LMNB2	545	T	VAHSPPSTLVWKGQS	FALSE	FALSE	0.530760397536294	FALSE	S/T	S/T	0.172851	0.411	0.38	0.041	0.041
Q15831	Serine/threonine-protein kinase STK11	STK11	Q03252-T556	Q03252	LMNB2	556	T	KGQSSWGTGESFRTV	FALSE	FALSE	0.5257019897294063	FALSE	S/T	S/T	0.114769	0.411	0.38	0.041	0.041
Q15831	Serine/threonine-protein kinase STK11	STK11	Q03393-T58	Q03393	PTPS	58	T	HNYKVVVTVHGEIDP	FALSE	FALSE	0.5466045780605668	FALSE	S/T	S/T	0.733507	0.8	0.182	0.041	0.041
Q15831	Serine/threonine-protein kinase STK11	STK11	Q03431-T99	Q03431	PTH1R	99	T	EEDKEAPTGSRYRGR	FALSE	FALSE	0.7458781229290111	FALSE	S/T	S/T	0.140841	0.664	0.407	0.041	0.041
Q15831	Serine/threonine-protein kinase STK11	STK11	Q03431-T192	Q03431	PTH1R	192	T	DRLGMIYTVGYSVSL	FALSE	FALSE	0.7533648762572702	FALSE	S/T	S/T	0.107379	0.664	0.407	0.041	0.041
Q15831	Serine/threonine-protein kinase STK11	STK11	Q03431-T387	Q03431	PTH1R	387	T	NIVRVLATKLRETNA	FALSE	FALSE	0.75828196455496	FALSE	S/T	S/T	0.326086	0.664	0.407	0.041	0.041
Q15831	Serine/threonine-protein kinase STK11	STK11	Q03431-T392	Q03431	PTH1R	392	T	LATKLRETNAGRCDT	FALSE	FALSE	0.8072385346373331	FALSE	S/T	S/T	0.511737	0.664	0.407	0.041	0.041
Q15831	Serine/threonine-protein kinase STK11	STK11	Q03431-T503	Q03431	PTH1R	503	T	YGPMVSHTSVTNVGP	FALSE	FALSE	0.748123592343302	FALSE	S/T	S/T	0.239298	0.664	0.407	0.041	0.041
Q15831	Serine/threonine-protein kinase STK11	STK11	Q03431-T547	Q03431	PTH1R	547	T	PGTPALETLETTPPA	FALSE	FALSE	0.8060605304535601	FALSE	S/T	S/T	0.415767	0.664	0.407	0.041	0.041
Q15831	Serine/threonine-protein kinase STK11	STK11	Q03431-T551	Q03431	PTH1R	551	T	ALETLETTPPAMAAP	FALSE	FALSE	0.6030507325487205	FALSE	S/T	S/T	0.0185035	0.664	0.407	0.041	0.041
Q15831	Serine/threonine-protein kinase STK11	STK11	Q03468-T12	Q03468	ERCC6	12	T	GIPHSSQTQEQDCLQ	FALSE	FALSE	0.8629771949418356	FALSE	S/T	S/T	0.0533581	0.687	0.426	0.048	0.0455
Q15831	Serine/threonine-protein kinase STK11	STK11	Q03468-T242	Q03468	ERCC6	242	T	AWEELIRTGQMTPFG	FALSE	FALSE	0.9085640761734344	FALSE	S/T	S/T	0.190944	0.687	0.426	0.048	0.0455
Q15831	Serine/threonine-protein kinase STK11	STK11	Q03468-T246	Q03468	ERCC6	246	T	LIRTGQMTPFGTQIP	FALSE	FALSE	0.8768648942514373	FALSE	S/T	S/T	0.0747333	0.687	0.426	0.048	0.0455
Q15831	Serine/threonine-protein kinase STK11	STK11	Q03468-T250	Q03468	ERCC6	250	T	GQMTPFGTQIPQKQE	FALSE	FALSE	0.9089296589593452	FALSE	S/T	S/T	0.328242	0.687	0.426	0.048	0.0455
Q15831	Serine/threonine-protein kinase STK11	STK11	Q03468-T303	Q03468	ERCC6	303	T	RKAPAPVTPPAPVQN	FALSE	FALSE	0.8830115070851721	FALSE	S/T	S/T	0.0841085	0.687	0.426	0.048	0.0455
Q15831	Serine/threonine-protein kinase STK11	STK11	Q03468-T1067	Q03468	ERCC6	1067	T	NISVNDATSSEEKSE	FALSE	FALSE	0.9119339174432756	FALSE	S/T	S/T	0.150844	0.687	0.426	0.048	0.0455
Q15831	Serine/threonine-protein kinase STK11	STK11	Q03468-T1347	Q03468	ERCC6	1347	T	SVQHPSSTSPTEKCQ	FALSE	FALSE	0.9236432261835044	FALSE	S/T	S/T	0.426702	0.687	0.426	0.048	0.0455
Q15831	Serine/threonine-protein kinase STK11	STK11	Q03518-T587	Q03518	TAP1	587	T	VLQGLTFTLRPGEVT	FALSE	FALSE	0.5052107572013774	FALSE	S/T	S/T	0.501396	0.581	0.181	0.041	0.041
Q15831	Serine/threonine-protein kinase STK11	STK11	Q03933-T142	Q03933	HSF2	142	T	KVQIKQETIESRLSE	FALSE	FALSE	0.5942907450133866	FALSE	S/T	S/T	0.114182	0.796	0.159	0.052	0.0715
Q15831	Serine/threonine-protein kinase STK11	STK11	Q04206-T71	Q04206	TF65	71	T	NGYTGPGTVRISLVT	FALSE	FALSE	0.8215475652982965	FALSE	S/T	S/T	0.698393	0.745	0.368	0.041	0.041
Q15831	Serine/threonine-protein kinase STK11	STK11	Q04206-T136	Q04206	TF65	136	T	AISQRIQTNNNPFQV	FALSE	FALSE	0.8196039519210109	FALSE	S/T	S/T	0.54919	0.745	0.368	0.041	0.041
Q15831	Serine/threonine-protein kinase STK11	STK11	Q04206-T254	Q04206	TF65	254	T	QVAIVFRTPPYADPS	FALSE	FALSE	0.8165814532179329	FALSE	S/T	S/T	0.624441	0.745	0.368	0.041	0.041
Q15831	Serine/threonine-protein kinase STK11	STK11	Q04206-T305	Q04206	TF65	305	T	IEEKRKRTYETFKSI	FALSE	FALSE	0.7011219287344769	FALSE	S/T	S/T	0.215732	0.745	0.368	0.041	0.041
Q15831	Serine/threonine-protein kinase STK11	STK11	Q04206-T308	Q04206	TF65	308	T	KRKRTYETFKSIMKK	FALSE	FALSE	0.728986433922826	FALSE	S/T	S/T	0.134342	0.745	0.368	0.041	0.041
Q15831	Serine/threonine-protein kinase STK11	STK11	Q04206-T435	Q04206	TF65	435	T	PTQAGEGTLSEALLQ	FALSE	FALSE	0.729327694065847	FALSE	S/T	S/T	0.230036	0.745	0.368	0.041	0.041
Q15831	Serine/threonine-protein kinase STK11	STK11	Q04206-T505	Q04206	TF65	505	T	EAITRLVTGAQRPPD	FALSE	FALSE	0.8196393793665812	FALSE	S/T	S/T	0.639246	0.745	0.368	0.041	0.041
Q15831	Serine/threonine-protein kinase STK11	STK11	Q04637-S15	Q04637	IF4G1	15	S	TGPPPAPSPGLPQPA	FALSE	FALSE	0.6985691491721245	FALSE	S/T	S/T	9.69041e-7	0.798	0.391	0.0515	0.068
Q15831	Serine/threonine-protein kinase STK11	STK11	Q04637-S204	Q04637	IF4G1	204	S	MSGARTASTPTPPQT	FALSE	FALSE	0.7003043843975709	FALSE	S/T	S/T	5.09636e-6	0.798	0.391	0.0515	0.068
Q15831	Serine/threonine-protein kinase STK11	STK11	Q04637-S314	Q04637	IF4G1	314	S	TGEPYRLSPEPTPLA	FALSE	FALSE	0.6923751904899645	FALSE	S/T	S/T	5.7945e-8	0.798	0.391	0.0515	0.068
Q15831	Serine/threonine-protein kinase STK11	STK11	Q04637-S343	Q04637	IF4G1	343	S	PESEFSSSPLQAPTP	FALSE	FALSE	0.6860942183063937	FALSE	S/T	S/T	5.30174e-7	0.798	0.391	0.0515	0.068
Q15831	Serine/threonine-protein kinase STK11	STK11	Q04637-S353	Q04637	IF4G1	353	S	QAPTPLASHTVEIHE	FALSE	FALSE	0.6591526746832179	FALSE	S/T	S/T	7.32727e-5	0.798	0.391	0.0515	0.068
Q15831	Serine/threonine-protein kinase STK11	STK11	Q04637-S450	Q04637	IF4G1	450	S	ATAPSATSPAQEEEM	FALSE	FALSE	0.6980331793453548	FALSE	S/T	S/T	3.92603e-7	0.798	0.391	0.0515	0.068
Q15831	Serine/threonine-protein kinase STK11	STK11	Q04637-S496	Q04637	IF4G1	496	S	TPIPANLSQNLEAAA	FALSE	FALSE	0.675030677718301	FALSE	S/T	S/T	2.04137e-5	0.798	0.391	0.0515	0.068
Q15831	Serine/threonine-protein kinase STK11	STK11	Q04637-S598	Q04637	IF4G1	598	S	EQKYEYKSDQWKPLN	FALSE	FALSE	0.7015201008266231	FALSE	S/T	S/T	1.22477e-6	0.798	0.391	0.0515	0.068
Q15831	Serine/threonine-protein kinase STK11	STK11	Q04637-S669	Q04637	IF4G1	669	S	CGPDFTPSFANLGRT	FALSE	FALSE	0.6787559870219859	FALSE	S/T	S/T	2.51158e-5	0.798	0.391	0.0515	0.068
Q15831	Serine/threonine-protein kinase STK11	STK11	Q04637-S704	Q04637	IF4G1	704	S	AGLGPRRSQQGPRKE	FALSE	FALSE	0.7015048982468653	FALSE	S/T	S/T	1.03626e-5	0.798	0.391	0.0515	0.068
Q15831	Serine/threonine-protein kinase STK11	STK11	Q04637-S766	Q04637	IF4G1	766	S	DLFRRVRSILNKLTP	FALSE	FALSE	0.6987329558261424	FALSE	S/T	S/T	5.25657e-6	0.798	0.391	0.0515	0.068
Q15831	Serine/threonine-protein kinase STK11	STK11	Q04637-S895	Q04637	IF4G1	895	S	RDIARRRSLGNIKFI	FALSE	FALSE	0.6737806777183011	FALSE	S/T	S/T	2.15626e-5	0.798	0.391	0.0515	0.068
Q15831	Serine/threonine-protein kinase STK11	STK11	Q04637-S1028	Q04637	IF4G1	1028	S	QQLMAKGSDKRRGGP	FALSE	FALSE	0.6987329558261424	FALSE	S/T	S/T	5.27667e-6	0.798	0.391	0.0515	0.068
Q15831	Serine/threonine-protein kinase STK11	STK11	Q04637-S1077	Q04637	IF4G1	1077	S	TKITKPGSIDSNNQL	FALSE	FALSE	0.6987329558261425	FALSE	S/T	S/T	6.09328e-6	0.798	0.391	0.0515	0.068
Q15831	Serine/threonine-protein kinase STK11	STK11	Q04637-S1080	Q04637	IF4G1	1080	S	TKPGSIDSNNQLFAP	FALSE	FALSE	0.6877861549629626	FALSE	S/T	S/T	1.36653e-5	0.798	0.391	0.0515	0.068
Q15831	Serine/threonine-protein kinase STK11	STK11	Q04637-S1092	Q04637	IF4G1	1092	S	FAPGGRLSWGKGSSG	FALSE	FALSE	0.675030677718301	FALSE	S/T	S/T	2.07336e-5	0.798	0.391	0.0515	0.068
Q15831	Serine/threonine-protein kinase STK11	STK11	Q04637-S1097	Q04637	IF4G1	1097	S	RLSWGKGSSGGSGAK	FALSE	FALSE	0.6777806777183011	FALSE	S/T	S/T	1.95604e-5	0.798	0.391	0.0515	0.068
Q15831	Serine/threonine-protein kinase STK11	STK11	Q04637-S1098	Q04637	IF4G1	1098	S	LSWGKGSSGGSGAKP	FALSE	FALSE	0.700820100826623	FALSE	S/T	S/T	1.38828e-6	0.798	0.391	0.0515	0.068
Q15831	Serine/threonine-protein kinase STK11	STK11	Q04637-S1101	Q04637	IF4G1	1101	S	GKGSSGGSGAKPSDA	FALSE	FALSE	0.7002329558261425	FALSE	S/T	S/T	7.39398e-6	0.798	0.391	0.0515	0.068
Q15831	Serine/threonine-protein kinase STK11	STK11	Q04637-S1106	Q04637	IF4G1	1106	S	GGSGAKPSDAASEAA	FALSE	FALSE	0.6974073501452736	FALSE	S/T	S/T	3.67762e-6	0.798	0.391	0.0515	0.068
Q15831	Serine/threonine-protein kinase STK11	STK11	Q04637-S1110	Q04637	IF4G1	1110	S	AKPSDAASEAARPAT	FALSE	FALSE	0.6986910656251112	FALSE	S/T	S/T	2.61788e-6	0.798	0.391	0.0515	0.068
Q15831	Serine/threonine-protein kinase STK11	STK11	Q04637-S1124	Q04637	IF4G1	1124	S	TSTLNRFSALQQAVP	FALSE	FALSE	0.7002329558261425	FALSE	S/T	S/T	7.45994e-6	0.798	0.391	0.0515	0.068
Q15831	Serine/threonine-protein kinase STK11	STK11	Q04637-S1144	Q04637	IF4G1	1144	S	NRRVVQRSSLSRERG	FALSE	FALSE	0.6859766311534387	FALSE	S/T	S/T	1.74752e-5	0.798	0.391	0.0515	0.068
Q15831	Serine/threonine-protein kinase STK11	STK11	Q04637-S1145	Q04637	IF4G1	1145	S	RRVVQRSSLSRERGE	FALSE	FALSE	0.6987329558261425	FALSE	S/T	S/T	5.75928e-6	0.798	0.391	0.0515	0.068
Q15831	Serine/threonine-protein kinase STK11	STK11	Q04637-S1147	Q04637	IF4G1	1147	S	VVQRSSLSRERGEKA	FALSE	FALSE	0.6951379341160974	FALSE	S/T	S/T	2.91442e-6	0.798	0.391	0.0515	0.068
Q15831	Serine/threonine-protein kinase STK11	STK11	Q04637-S1185	Q04637	IF4G1	1185	S	RTPATKRSFSKEVEE	FALSE	FALSE	0.6990035696613115	FALSE	S/T	S/T	1.99795e-6	0.798	0.391	0.0515	0.068
Q15831	Serine/threonine-protein kinase STK11	STK11	Q04637-S1187	Q04637	IF4G1	1187	S	PATKRSFSKEVEERS	FALSE	FALSE	0.7004716776306538	FALSE	S/T	S/T	4.68971e-6	0.798	0.391	0.0515	0.068
Q15831	Serine/threonine-protein kinase STK11	STK11	Q04637-S1194	Q04637	IF4G1	1194	S	SKEVEERSRERPSQP	FALSE	FALSE	0.6994582796069071	FALSE	S/T	S/T	1.15595e-6	0.798	0.391	0.0515	0.068
Q15831	Serine/threonine-protein kinase STK11	STK11	Q04637-S1199	Q04637	IF4G1	1199	S	ERSRERPSQPEGLRK	FALSE	FALSE	0.6965201008266231	FALSE	S/T	S/T	1.60076e-6	0.798	0.391	0.0515	0.068
Q15831	Serine/threonine-protein kinase STK11	STK11	Q04637-S1209	Q04637	IF4G1	1209	S	EGLRKAASLTEDRDR	FALSE	FALSE	0.6986910656251112	FALSE	S/T	S/T	2.72916e-6	0.798	0.391	0.0515	0.068
Q15831	Serine/threonine-protein kinase STK11	STK11	Q04637-S1231	Q04637	IF4G1	1231	S	EAALPPVSPLKAALS	FALSE	FALSE	0.7011554061986799	FALSE	S/T	S/T	9.08256e-7	0.798	0.391	0.0515	0.068
Q15831	Serine/threonine-protein kinase STK11	STK11	Q04637-S1238	Q04637	IF4G1	1238	S	SPLKAALSEEELEKK	FALSE	FALSE	0.7004716776306538	FALSE	S/T	S/T	4.96842e-6	0.798	0.391	0.0515	0.068
Q15831	Serine/threonine-protein kinase STK11	STK11	Q04637-S1430	Q04637	IF4G1	1430	S	EYTLGEESEAPGQRA	FALSE	FALSE	0.6967329558261424	FALSE	S/T	S/T	5.54693e-6	0.798	0.391	0.0515	0.068
Q15831	Serine/threonine-protein kinase STK11	STK11	Q04637-S1596	Q04637	IF4G1	1596	S	LREAEEESDHN____	FALSE	FALSE	0.6967329558261424	FALSE	S/T	S/T	5.52052e-6	0.798	0.391	0.0515	0.068
Q15831	Serine/threonine-protein kinase STK11	STK11	Q04637-T43	Q04637	IF4G1	43	T	PQATQMNTPSQPRQH	FALSE	FALSE	0.7578234034788647	FALSE	S/T	S/T	0.0141644	0.798	0.391	0.0515	0.068
Q15831	Serine/threonine-protein kinase STK11	STK11	Q04637-T179	Q04637	IF4G1	179	T	APKRERKTIRIRDPN	FALSE	FALSE	0.9263577543596492	FALSE	S/T	S/T	0.16209200000000001	0.798	0.391	0.0515	0.068
Q15831	Serine/threonine-protein kinase STK11	STK11	Q04637-T202	Q04637	IF4G1	202	T	EIMSGARTASTPTPP	FALSE	FALSE	0.9264577543596492	FALSE	S/T	S/T	0.120817	0.798	0.391	0.0515	0.068
Q15831	Serine/threonine-protein kinase STK11	STK11	Q04637-T205	Q04637	IF4G1	205	T	SGARTASTPTPPQTG	FALSE	FALSE	0.6964994914764042	FALSE	S/T	S/T	0.00173269	0.798	0.391	0.0515	0.068
Q15831	Serine/threonine-protein kinase STK11	STK11	Q04637-T207	Q04637	IF4G1	207	T	ARTASTPTPPQTGGG	FALSE	FALSE	0.9263577543596492	FALSE	S/T	S/T	0.144682	0.798	0.391	0.0515	0.068
Q15831	Serine/threonine-protein kinase STK11	STK11	Q04637-T211	Q04637	IF4G1	211	T	STPTPPQTGGGLEPQ	FALSE	FALSE	0.9207250559469508	FALSE	S/T	S/T	0.115472	0.798	0.391	0.0515	0.068
Q15831	Serine/threonine-protein kinase STK11	STK11	Q04637-T223	Q04637	IF4G1	223	T	EPQANGETPQVAVIV	FALSE	FALSE	0.878009010886663	FALSE	S/T	S/T	0.0528801	0.798	0.391	0.0515	0.068
Q15831	Serine/threonine-protein kinase STK11	STK11	Q04637-T301	Q04637	IF4G1	301	T	QMSVEESTPISRETG	FALSE	FALSE	0.7534012008502862	FALSE	S/T	S/T	0.0139398	0.798	0.391	0.0515	0.068
Q15831	Serine/threonine-protein kinase STK11	STK11	Q04637-T307	Q04637	IF4G1	307	T	STPISRETGEPYRLS	FALSE	FALSE	0.8728780585057108	FALSE	S/T	S/T	0.0537216	0.798	0.391	0.0515	0.068
Q15831	Serine/threonine-protein kinase STK11	STK11	Q04637-T318	Q04637	IF4G1	318	T	YRLSPEPTPLAEPIL	FALSE	FALSE	0.8128801031859832	FALSE	S/T	S/T	0.0199259	0.798	0.391	0.0515	0.068
Q15831	Serine/threonine-protein kinase STK11	STK11	Q04637-T349	Q04637	IF4G1	349	T	SSPLQAPTPLASHTV	FALSE	FALSE	0.6600899339452198	FALSE	S/T	S/T	0.00647286	0.798	0.391	0.0515	0.068
Q15831	Serine/threonine-protein kinase STK11	STK11	Q04637-T647	Q04637	IF4G1	647	T	VLDKANKTPLRPLDP	FALSE	FALSE	0.8861247914347051	FALSE	S/T	S/T	0.0689524	0.798	0.391	0.0515	0.068
Q15831	Serine/threonine-protein kinase STK11	STK11	Q04637-T667	Q04637	IF4G1	667	T	INCGPDFTPSFANLG	FALSE	FALSE	0.6811792977705914	FALSE	S/T	S/T	0.00944639	0.798	0.391	0.0515	0.068
Q15831	Serine/threonine-protein kinase STK11	STK11	Q04637-T676	Q04637	IF4G1	676	T	SFANLGRTTLSTRGP	FALSE	FALSE	0.9213917226136176	FALSE	S/T	S/T	0.107388	0.798	0.391	0.0515	0.068
Q15831	Serine/threonine-protein kinase STK11	STK11	Q04637-T757	Q04637	IF4G1	757	T	EDADGSKTQDLFRRV	FALSE	FALSE	0.9207250559469508	FALSE	S/T	S/T	0.113769	0.798	0.391	0.0515	0.068
Q15831	Serine/threonine-protein kinase STK11	STK11	Q04637-T1054	Q04637	IF4G1	1054	T	VDDGGWNTVPISKGS	FALSE	FALSE	0.9238762581775014	FALSE	S/T	S/T	0.331688	0.798	0.391	0.0515	0.068
Q15831	Serine/threonine-protein kinase STK11	STK11	Q04637-T1066	Q04637	IF4G1	1066	T	KGSRPIDTSRLTKIT	FALSE	FALSE	0.9242762581775014	FALSE	S/T	S/T	0.340671	0.798	0.391	0.0515	0.068
Q15831	Serine/threonine-protein kinase STK11	STK11	Q04637-T1073	Q04637	IF4G1	1073	T	TSRLTKITKPGSIDS	FALSE	FALSE	0.8158577960323976	FALSE	S/T	S/T	0.0187162	0.798	0.391	0.0515	0.068
Q15831	Serine/threonine-protein kinase STK11	STK11	Q04637-T1117	Q04637	IF4G1	1117	T	SEAARPATSTLNRFS	FALSE	FALSE	0.8898713406050248	FALSE	S/T	S/T	0.0591812	0.798	0.391	0.0515	0.068
Q15831	Serine/threonine-protein kinase STK11	STK11	Q04637-T1119	Q04637	IF4G1	1119	T	AARPATSTLNRFSAL	FALSE	FALSE	0.9299663544729012	FALSE	S/T	S/T	0.237653	0.798	0.391	0.0515	0.068
Q15831	Serine/threonine-protein kinase STK11	STK11	Q04637-T1179	Q04637	IF4G1	1179	T	DRLDRARTPATKRSF	FALSE	FALSE	0.8748377151580712	FALSE	S/T	S/T	0.0546535	0.798	0.391	0.0515	0.068
Q15831	Serine/threonine-protein kinase STK11	STK11	Q04637-T1211	Q04637	IF4G1	1211	T	LRKAASLTEDRDRGR	FALSE	FALSE	0.9307106593493792	FALSE	S/T	S/T	0.588764	0.798	0.391	0.0515	0.068
Q15831	Serine/threonine-protein kinase STK11	STK11	Q04637-T1425	Q04637	IF4G1	1425	T	AEQKVEYTLGEESEA	FALSE	FALSE	0.8071820865598694	FALSE	S/T	S/T	0.0215127	0.798	0.391	0.0515	0.068
Q15831	Serine/threonine-protein kinase STK11	STK11	Q04637-T1534	Q04637	IF4G1	1534	T	ALQALVVTLEQPPNL	FALSE	FALSE	0.9334963736350936	FALSE	S/T	S/T	0.500368	0.798	0.391	0.0515	0.068
Q15831	Serine/threonine-protein kinase STK11	STK11	Q04637-T1583	Q04637	IF4G1	1583	T	GVALKSVTAFFKWLR	FALSE	FALSE	0.9270107989173456	FALSE	S/T	S/T	0.256909	0.798	0.391	0.0515	0.068
Q15831	Serine/threonine-protein kinase STK11	STK11	Q04637-Y52	Q04637	IF4G1	52	Y	SQPRQHFYPSRAQPP	FALSE	FALSE	0.5746127342141103	FALSE	S/T	Y	2.10912e-10	0.798	0.391	0.0515	0.068
Q15831	Serine/threonine-protein kinase STK11	STK11	Q04637-Y103	Q04637	IF4G1	103	Y	YPASQGAYYIPGQGR	FALSE	FALSE	0.5942033302009329	FALSE	S/T	Y	6.37035e-9	0.798	0.391	0.0515	0.068
Q15831	Serine/threonine-protein kinase STK11	STK11	Q04637-Y311	Q04637	IF4G1	311	Y	SRETGEPYRLSPEPT	FALSE	FALSE	0.5760413056426817	FALSE	S/T	Y	3.41514e-10	0.798	0.391	0.0515	0.068
Q15831	Serine/threonine-protein kinase STK11	STK11	Q04637-Y594	Q04637	IF4G1	594	Y	IQPGEQKYEYKSDQW	FALSE	FALSE	0.5780413056426816	FALSE	S/T	Y	5.42053e-10	0.798	0.391	0.0515	0.068
Q15831	Serine/threonine-protein kinase STK11	STK11	Q04637-Y1253	Q04637	IF4G1	1253	Y	SKAIIEEYLHLNDMK	FALSE	FALSE	0.5788620603596628	FALSE	S/T	Y	1.44083e-9	0.798	0.391	0.0515	0.068
Q15831	Serine/threonine-protein kinase STK11	STK11	Q04637-Y1424	Q04637	IF4G1	1424	Y	VAEQKVEYTLGEESE	FALSE	FALSE	0.5788620603596628	FALSE	S/T	Y	1.60474e-9	0.798	0.391	0.0515	0.068
Q15831	Serine/threonine-protein kinase STK11	STK11	Q04637-Y1526	Q04637	IF4G1	1526	Y	QKELQALYALQALVV	FALSE	FALSE	0.582084282581885	FALSE	S/T	Y	2.1204e-9	0.798	0.391	0.0515	0.068
Q15831	Serine/threonine-protein kinase STK11	STK11	Q04637-Y1550	Q04637	IF4G1	1550	Y	RMFFDALYDEDVVKE	FALSE	FALSE	0.5942033302009329	FALSE	S/T	Y	5.87145e-9	0.798	0.391	0.0515	0.068
Q15831	Serine/threonine-protein kinase STK11	STK11	Q04637-3-T167	Q04637-3	IF4G1-3	167	T	ARTASTPTPPQTGGG	FALSE	FALSE	0.7638811249204254	FALSE	S/T	S/T	0.144682	0.798	0.391	0.041	0.041
Q15831	Serine/threonine-protein kinase STK11	STK11	Q04637-3-T1139	Q04637-3	IF4G1-3	1139	T	DRLDRARTPATKRSF	FALSE	FALSE	0.6705739214886348	FALSE	S/T	S/T	0.0546535	0.798	0.391	0.041	0.041
Q15831	Serine/threonine-protein kinase STK11	STK11	Q04656-T150	Q04656	ATP7A	150	T	VPELSLDTGTLEKKS	FALSE	FALSE	0.6766694426698284	FALSE	S/T	S/T	0.23962	0.649	0.328	0.041	0.041
Q15831	Serine/threonine-protein kinase STK11	STK11	Q04656-T152	Q04656	ATP7A	152	T	ELSLDTGTLEKKSGA	FALSE	FALSE	0.6057040315662398	FALSE	S/T	S/T	0.0663353	0.649	0.328	0.041	0.041
Q15831	Serine/threonine-protein kinase STK11	STK11	Q04656-T274	Q04656	ATP7A	274	T	QQRSPSYTNDSTATF	FALSE	FALSE	0.5840721449973011	FALSE	S/T	S/T	0.0729924	0.649	0.328	0.041	0.041
Q15831	Serine/threonine-protein kinase STK11	STK11	Q04656-T278	Q04656	ATP7A	278	T	PSYTNDSTATFIIDG	FALSE	FALSE	0.623006674916271	FALSE	S/T	S/T	0.0900435	0.649	0.328	0.041	0.041
Q15831	Serine/threonine-protein kinase STK11	STK11	Q04656-T327	Q04656	ATP7A	327	T	KYNASSVTPESLRKA	FALSE	FALSE	0.5986559405268442	FALSE	S/T	S/T	0.0681336	0.649	0.328	0.041	0.041
Q15831	Serine/threonine-protein kinase STK11	STK11	Q04656-T476	Q04656	ATP7A	476	T	EFYTKGMTPVQDKEE	FALSE	FALSE	0.5590316868216825	FALSE	S/T	S/T	0.0409621	0.649	0.328	0.041	0.041
Q15831	Serine/threonine-protein kinase STK11	STK11	Q04656-T601	Q04656	ATP7A	601	T	YCSVALATNKAHIKY	FALSE	FALSE	0.7663379180708666	FALSE	S/T	S/T	0.686988	0.649	0.328	0.041	0.041
Q15831	Serine/threonine-protein kinase STK11	STK11	Q04656-T1204	Q04656	ATP7A	1204	T	NDVNDFMTEHERKGR	FALSE	FALSE	0.660276122324084	FALSE	S/T	S/T	0.15082	0.649	0.328	0.041	0.041
Q15831	Serine/threonine-protein kinase STK11	STK11	Q04656-T1212	Q04656	ATP7A	1212	T	EHERKGRTAVLVAVD	FALSE	FALSE	0.6729621387614073	FALSE	S/T	S/T	0.105306	0.649	0.328	0.041	0.041
Q15831	Serine/threonine-protein kinase STK11	STK11	Q04656-T1443	Q04656	ATP7A	1443	T	VHVGIDDTSRNSPKL	FALSE	FALSE	0.6460054193173321	FALSE	S/T	S/T	0.214298	0.649	0.328	0.041	0.041
Q15831	Serine/threonine-protein kinase STK11	STK11	Q04656-T1479	Q04656	ATP7A	1479	T	RSLNSVVTSEPDKHS	FALSE	FALSE	0.7469295657063979	FALSE	S/T	S/T	0.426476	0.649	0.328	0.041	0.041
Q15831	Serine/threonine-protein kinase STK11	STK11	Q04656-T1498	Q04656	ATP7A	1498	T	DFREDDDTAL_____	FALSE	FALSE	0.5800576510186604	FALSE	S/T	S/T	0.0749898	0.649	0.328	0.041	0.041
Q15831	Serine/threonine-protein kinase STK11	STK11	Q04721-T436	Q04721	NOTC2	436	T	HAGKCVNTDGAFHCE	FALSE	FALSE	0.7915538086137869	FALSE	S/T	S/T	0.197873	0.662	0.412	0.052	0.0525
Q15831	Serine/threonine-protein kinase STK11	STK11	Q04721-T1716	Q04721	NOTC2	1716	T	LWLPEGFTLRRDASN	FALSE	FALSE	0.8050339577832668	FALSE	S/T	S/T	0.236122	0.662	0.412	0.052	0.0525
Q15831	Serine/threonine-protein kinase STK11	STK11	Q04721-T1802	Q04721	NOTC2	1802	T	EAADIRRTPSLALTP	FALSE	FALSE	0.7492096499045706	FALSE	S/T	S/T	0.0361133	0.662	0.412	0.052	0.0525
Q15831	Serine/threonine-protein kinase STK11	STK11	Q04721-T1808	Q04721	NOTC2	1808	T	RTPSLALTPPQAEQE	FALSE	FALSE	0.6900820765371503	FALSE	S/T	S/T	0.0195956	0.662	0.412	0.052	0.0525
Q15831	Serine/threonine-protein kinase STK11	STK11	Q04721-T1830	Q04721	NOTC2	1830	T	VRGPDGCTPLMLASL	FALSE	FALSE	0.6883593227662139	FALSE	S/T	S/T	0.0181416	0.662	0.412	0.052	0.0525
Q15831	Serine/threonine-protein kinase STK11	STK11	Q04721-T1860	Q04721	NOTC2	1860	T	DSSANIITDLVYQGA	FALSE	FALSE	0.8081674804978081	FALSE	S/T	S/T	0.141897	0.662	0.412	0.052	0.0525
Q15831	Serine/threonine-protein kinase STK11	STK11	Q04721-T2039	Q04721	NOTC2	2039	T	HFANRDITDHMDRLP	FALSE	FALSE	0.7641156058232974	FALSE	S/T	S/T	0.0523161	0.662	0.412	0.052	0.0525
Q15831	Serine/threonine-protein kinase STK11	STK11	Q04721-T2074	Q04721	NOTC2	2074	T	VTPSPPGTVLTSALS	FALSE	FALSE	0.8120291329375584	FALSE	S/T	S/T	0.101661	0.662	0.412	0.052	0.0525
Q15831	Serine/threonine-protein kinase STK11	STK11	Q04721-T2077	Q04721	NOTC2	2077	T	SPPGTVLTSALSPVI	FALSE	FALSE	0.7665066204899162	FALSE	S/T	S/T	0.0934249	0.662	0.412	0.052	0.0525
Q15831	Serine/threonine-protein kinase STK11	STK11	Q04721-T2097	Q04721	NOTC2	2097	T	SFLSLKHTPMGKKSR	FALSE	FALSE	0.5815448509699868	FALSE	S/T	S/T	0.0129217	0.662	0.412	0.052	0.0525
Q15831	Serine/threonine-protein kinase STK11	STK11	Q04721-T2114	Q04721	NOTC2	2114	T	SAKSTMPTSLPNLAK	FALSE	FALSE	0.7748595201283466	FALSE	S/T	S/T	0.0573646	0.662	0.412	0.052	0.0525
Q15831	Serine/threonine-protein kinase STK11	STK11	Q04721-T2262	Q04721	NOTC2	2262	T	NRMEVNETQYNEMFG	FALSE	FALSE	0.8056912900216177	FALSE	S/T	S/T	0.151101	0.662	0.412	0.052	0.0525
Q15831	Serine/threonine-protein kinase STK11	STK11	Q04721-T2295	Q04721	NOTC2	2295	T	PPEGKHITTPREPLP	FALSE	FALSE	0.6817299772407369	FALSE	S/T	S/T	0.0237408	0.662	0.412	0.052	0.0525
Q15831	Serine/threonine-protein kinase STK11	STK11	Q04721-T2385	Q04721	NOTC2	2385	T	ASVGKYPTPPSQHSY	FALSE	FALSE	0.7626890006936357	FALSE	S/T	S/T	0.0427057	0.662	0.412	0.052	0.0525
Q15831	Serine/threonine-protein kinase STK11	STK11	Q04724-T290	Q04724	TLE1	290	T	ASSSPASTASSASST	FALSE	FALSE	0.7554526196462265	FALSE	S/T	S/T	0.165419	0.76	0.422	0.041	0.041
Q15831	Serine/threonine-protein kinase STK11	STK11	Q04724-T312	Q04724	TLE1	312	T	SLHEKASTPVLKSST	FALSE	FALSE	0.5594503876982263	FALSE	S/T	S/T	0.0111359	0.76	0.422	0.041	0.041
Q15831	Serine/threonine-protein kinase STK11	STK11	Q04724-T319	Q04724	TLE1	319	T	TPVLKSSTPTPRSDM	FALSE	FALSE	0.586885676279467	FALSE	S/T	S/T	0.0191407	0.76	0.422	0.041	0.041
Q15831	Serine/threonine-protein kinase STK11	STK11	Q04724-T328	Q04724	TLE1	328	T	TPRSDMPTPGTSATP	FALSE	FALSE	0.5559485611621372	FALSE	S/T	S/T	0.00635112	0.76	0.422	0.041	0.041
Q15831	Serine/threonine-protein kinase STK11	STK11	Q04725-T729	Q04725	TLE2	729	T	RNNKYIVTGSGDKKA	FALSE	FALSE	0.7079605123373675	FALSE	S/T	S/T	0.131286	0.661	0.374	0.041	0.041
Q15831	Serine/threonine-protein kinase STK11	STK11	Q04726-T259	Q04726	TLE3	259	T	VSNEDPATPRVSPAH	FALSE	FALSE	0.5455428601434025	FALSE	S/T	S/T	0.00942221	0.625	0.414	0.041	0.041
Q15831	Serine/threonine-protein kinase STK11	STK11	Q04726-T285	Q04726	TLE3	285	T	SLKKDAPTSPASVAS	FALSE	FALSE	0.7233738264489135	FALSE	S/T	S/T	0.147853	0.625	0.414	0.041	0.041
Q15831	Serine/threonine-protein kinase STK11	STK11	Q04726-T312	Q04726	TLE3	312	T	GHNDKSSTPGLKSNT	FALSE	FALSE	0.5730560390723358	FALSE	S/T	S/T	0.0246398	0.625	0.414	0.041	0.041
Q15831	Serine/threonine-protein kinase STK11	STK11	Q04726-T319	Q04726	TLE3	319	T	TPGLKSNTPTPRNDA	FALSE	FALSE	0.6078809161107123	FALSE	S/T	S/T	0.0259646	0.625	0.414	0.041	0.041
Q15831	Serine/threonine-protein kinase STK11	STK11	Q04726-T321	Q04726	TLE3	321	T	GLKSNTPTPRNDAPT	FALSE	FALSE	0.5896358765442626	FALSE	S/T	S/T	0.0203081	0.625	0.414	0.041	0.041
Q15831	Serine/threonine-protein kinase STK11	STK11	Q04726-T328	Q04726	TLE3	328	T	TPRNDAPTPGTSTTP	FALSE	FALSE	0.558867472919725	FALSE	S/T	S/T	0.0118948	0.625	0.414	0.041	0.041
Q15831	Serine/threonine-protein kinase STK11	STK11	Q04726-T331	Q04726	TLE3	331	T	NDAPTPGTSTTPGLR	FALSE	FALSE	0.6416666400243547	FALSE	S/T	S/T	0.0421174	0.625	0.414	0.041	0.041
Q15831	Serine/threonine-protein kinase STK11	STK11	Q04726-T333	Q04726	TLE3	333	T	APTPGTSTTPGLRSM	FALSE	FALSE	0.7247182271340632	FALSE	S/T	S/T	0.249005	0.625	0.414	0.041	0.041
Q15831	Serine/threonine-protein kinase STK11	STK11	Q04726-2-T328	Q04726-2	TLE3-2	328	T	TPRNDAPTPGTSTTP	FALSE	FALSE	0.558867472919725	FALSE	S/T	S/T	0.0118948	0.625	0.414	0.041	0.041
Q15831	Serine/threonine-protein kinase STK11	STK11	Q04727-T282	Q04727	TLE4	282	T	RENGLDKTRLLKKDA	FALSE	FALSE	0.5204477960965248	FALSE	S/T	S/T	0.0382194	0.625	0.304	0.041	0.041
Q15831	Serine/threonine-protein kinase STK11	STK11	Q04727-T317	Q04727	TLE4	317	T	LSLNEKSTTPVSKSN	FALSE	FALSE	0.5754675760547137	FALSE	S/T	S/T	0.0898256	0.625	0.304	0.041	0.041
Q15831	Serine/threonine-protein kinase STK11	STK11	Q04727-T327	Q04727	TLE4	327	T	VSKSNTPTPRTDAPT	FALSE	FALSE	0.5193366849854137	FALSE	S/T	S/T	0.0385893	0.625	0.304	0.041	0.041
Q15831	Serine/threonine-protein kinase STK11	STK11	Q04759-T51	Q04759	KPCT	51	T	MYIQKKPTMYPPWDS	FALSE	FALSE	0.7067537550961465	TRUE	S/T	S/T	0.771353	0.607	0.419	0.052	0.0825
Q15831	Serine/threonine-protein kinase STK11	STK11	Q04759-T219	Q04759	KPCT	219	T	SAINSRETMFHKERF	FALSE	FALSE	0.7122748741374	TRUE	S/T	S/T	0.90085	0.607	0.419	0.052	0.0825
Q15831	Serine/threonine-protein kinase STK11	STK11	Q04759-T275	Q04759	KPCT	275	T	NVHHRCQTKVANLCG	FALSE	FALSE	0.7129875479115183	TRUE	S/T	S/T	0.658455	0.607	0.419	0.052	0.0825
Q15831	Serine/threonine-protein kinase STK11	STK11	Q04759-T307	Q04759	KPCT	307	T	QARCLRDTEQIFREG	FALSE	FALSE	0.7078280241019944	TRUE	S/T	S/T	0.631901	0.607	0.419	0.052	0.0825
Q15831	Serine/threonine-protein kinase STK11	STK11	Q04759-T536	Q04759	KPCT	536	T	NMLGDAKTNTFCGTP	FALSE	FALSE	0.6323961124870874	TRUE	S/T	S/T	0.366763	0.607	0.419	0.052	0.0825
Q15831	Serine/threonine-protein kinase STK11	STK11	Q04759-T538	Q04759	KPCT	538	T	LGDAKTNTFCGTPDY	FALSE	FALSE	0.7058582074707332	TRUE	S/T	S/T	0.910193	0.607	0.419	0.052	0.0825
Q15831	Serine/threonine-protein kinase STK11	STK11	Q04759-T542	Q04759	KPCT	542	T	KTNTFCGTPDYIAPE	FALSE	FALSE	0.7098319923559627	TRUE	S/T	S/T	0.647714	0.607	0.419	0.052	0.0825
Q15831	Serine/threonine-protein kinase STK11	STK11	Q04771-T203	Q04771	ACVR1	203	T	LPFLVQRTVARQITL	FALSE	FALSE	0.6920103437839452	TRUE	S/T	S/T	0.449219	0.399	0.426	0.051	0.08800000000000001
Q15831	Serine/threonine-protein kinase STK11	STK11	Q04828-T23	Q04828	AK1C1	23	T	MPVLGFGTYAPAEVP	FALSE	FALSE	0.5624299588907784	FALSE	S/T	S/T	0.7129	0.717	0.213	0.041	0.041
Q15831	Serine/threonine-protein kinase STK11	STK11	Q04844-T58	Q04844	ACHE	58	T	ISLKVTLTNLISLNE	FALSE	FALSE	0.5804113593350202	FALSE	S/T	S/T	0.393343	0.376	0.307	0.041	0.041
Q15831	Serine/threonine-protein kinase STK11	STK11	Q04844-T316	Q04844	ACHE	316	T	IFVMVVATLIVMNCV	FALSE	FALSE	0.5926499619923503	FALSE	S/T	S/T	0.502463	0.376	0.307	0.041	0.041
Q15831	Serine/threonine-protein kinase STK11	STK11	Q04864-T433	Q04864	REL	433	T	NPLSSFSTRTLPSNS	FALSE	FALSE	0.6132597270249266	FALSE	S/T	S/T	0.0891664	0.745	0.311	0.041	0.041
Q15831	Serine/threonine-protein kinase STK11	STK11	Q04864-T435	Q04864	REL	435	T	LSSFSTRTLPSNSQG	FALSE	FALSE	0.7731821180788854	FALSE	S/T	S/T	0.552887	0.745	0.311	0.041	0.041
Q15831	Serine/threonine-protein kinase STK11	STK11	Q04912-T1032	Q04912	RON	1032	T	AIDGLDSTTCVHGAS	FALSE	FALSE	0.6214889766500267	TRUE	S/T	S/T	0.357999	0.553	0.455	0.0515	0.08800000000000001
Q15831	Serine/threonine-protein kinase STK11	STK11	Q04912-T1033	Q04912	RON	1033	T	IDGLDSTTCVHGASF	FALSE	FALSE	0.5669820416426666	TRUE	S/T	S/T	0.0899422	0.553	0.455	0.0515	0.08800000000000001
Q15831	Serine/threonine-protein kinase STK11	STK11	Q04912-T1181	Q04912	RON	1181	T	RSPQRNPTVKDLISF	FALSE	FALSE	0.704724055465089	TRUE	S/T	S/T	0.748733	0.553	0.455	0.0515	0.08800000000000001
Q15831	Serine/threonine-protein kinase STK11	STK11	Q04917-S25	Q04917	1433F	25	S	ERYDDMASAMKAVTE	FALSE	FALSE	0.8136574741794972	FALSE	S/T	S/T	1.9385e-5	0.837	0.29	0.047	0.2805
Q15831	Serine/threonine-protein kinase STK11	STK11	Q04917-S38	Q04917	1433F	38	S	TELNEPLSNEDRNLL	FALSE	FALSE	0.8069257281477511	FALSE	S/T	S/T	5.23284e-6	0.837	0.29	0.047	0.2805
Q15831	Serine/threonine-protein kinase STK11	STK11	Q04917-S46	Q04917	1433F	46	S	NEDRNLLSVAYKNVV	FALSE	FALSE	0.7957995376715608	FALSE	S/T	S/T	8.13184e-6	0.837	0.29	0.047	0.2805
Q15831	Serine/threonine-protein kinase STK11	STK11	Q04917-S59	Q04917	1433F	59	S	VVGARRSSWRVISSI	FALSE	FALSE	0.8210544602851699	FALSE	S/T	S/T	2.68428e-5	0.837	0.29	0.047	0.2805
Q15831	Serine/threonine-protein kinase STK11	STK11	Q04917-S65	Q04917	1433F	65	S	SSWRVISSIEQKTMA	FALSE	FALSE	0.796478740344525	FALSE	S/T	S/T	1.98811e-6	0.837	0.29	0.047	0.2805
Q15831	Serine/threonine-protein kinase STK11	STK11	Q04917-S119	Q04917	1433F	119	S	CNDFQYESKVFYLKM	FALSE	FALSE	0.7544237130994572	FALSE	S/T	S/T	4.18949e-7	0.837	0.29	0.047	0.2805
Q15831	Serine/threonine-protein kinase STK11	STK11	Q04917-S139	Q04917	1433F	139	S	RYLAEVASGEKKNSV	FALSE	FALSE	0.8315645137673239	FALSE	S/T	S/T	4.02728e-5	0.837	0.29	0.047	0.2805
Q15831	Serine/threonine-protein kinase STK11	STK11	Q04917-S145	Q04917	1433F	145	S	ASGEKKNSVVEASEA	FALSE	FALSE	0.7957995376715608	FALSE	S/T	S/T	7.99834e-6	0.837	0.29	0.047	0.2805
Q15831	Serine/threonine-protein kinase STK11	STK11	Q04917-S219	Q04917	1433F	219	S	NEDSYKDSTLIMQLL	FALSE	FALSE	0.7042722180582864	FALSE	S/T	S/T	7.3898e-8	0.837	0.29	0.047	0.2805
Q15831	Serine/threonine-protein kinase STK11	STK11	Q04917-T168	Q04917	1433F	168	T	SKEQMQPTHPIRLGL	FALSE	FALSE	0.9600975301879404	FALSE	S/T	S/T	0.14193	0.837	0.29	0.047	0.2805
Q15831	Serine/threonine-protein kinase STK11	STK11	Q04917-T220	Q04917	1433F	220	T	EDSYKDSTLIMQLLR	FALSE	FALSE	0.9491765001873892	FALSE	S/T	S/T	0.0607969	0.837	0.29	0.047	0.2805
Q15831	Serine/threonine-protein kinase STK11	STK11	Q04917-Y20	Q04917	1433F	20	Y	LAEQAERYDDMASAM	FALSE	FALSE	0.7008516584998072	FALSE	S/T	Y	4.21491e-9	0.837	0.29	0.047	0.2805
Q15831	Serine/threonine-protein kinase STK11	STK11	Q04917-Y49	Q04917	1433F	49	Y	RNLLSVAYKNVVGAR	FALSE	FALSE	0.7039746743728232	FALSE	S/T	Y	5.33264e-9	0.837	0.29	0.047	0.2805
Q15831	Serine/threonine-protein kinase STK11	STK11	Q04917-Y123	Q04917	1433F	123	Y	QYESKVFYLKMKGDY	FALSE	FALSE	0.6816642126123615	FALSE	S/T	Y	1.47312e-9	0.837	0.29	0.047	0.2805
Q15831	Serine/threonine-protein kinase STK11	STK11	Q04917-Y130	Q04917	1433F	130	Y	YLKMKGDYYRYLAEV	FALSE	FALSE	0.7062730870712359	FALSE	S/T	Y	9.03379e-9	0.837	0.29	0.047	0.2805
Q15831	Serine/threonine-protein kinase STK11	STK11	Q04917-Y131	Q04917	1433F	131	Y	LKMKGDYYRYLAEVA	FALSE	FALSE	0.6600181552646912	FALSE	S/T	Y	4.86948e-10	0.837	0.29	0.047	0.2805
Q15831	Serine/threonine-protein kinase STK11	STK11	Q04917-Y154	Q04917	1433F	154	Y	VEASEAAYKEAFEIS	FALSE	FALSE	0.6713237108202469	FALSE	S/T	Y	9.72004e-10	0.837	0.29	0.047	0.2805
Q15831	Serine/threonine-protein kinase STK11	STK11	Q04917-Y216	Q04917	1433F	216	Y	DTLNEDSYKDSTLIM	FALSE	FALSE	0.6673237108202468	FALSE	S/T	Y	8.1273e-10	0.837	0.29	0.047	0.2805
Q15831	Serine/threonine-protein kinase STK11	STK11	Q05086-T342	Q05086	UBE3A	342	T	QIRRMMETFQQLITY	FALSE	FALSE	0.6987195780393199	FALSE	S/T	S/T	0.198118	0.709	0.345	0.041	0.041
Q15831	Serine/threonine-protein kinase STK11	STK11	Q05086-T465	Q05086	UBE3A	465	T	LEMDKDYTFFKVETE	FALSE	FALSE	0.5988685978629638	FALSE	S/T	S/T	0.0368752	0.709	0.345	0.041	0.041
Q15831	Serine/threonine-protein kinase STK11	STK11	Q05086-T471	Q05086	UBE3A	471	T	YTFFKVETENKFSFM	FALSE	FALSE	0.7422023154104019	FALSE	S/T	S/T	0.32252	0.709	0.345	0.041	0.041
Q15831	Serine/threonine-protein kinase STK11	STK11	Q05086-T479	Q05086	UBE3A	479	T	ENKFSFMTCPFILNA	FALSE	FALSE	0.7108106867713295	FALSE	S/T	S/T	0.166335	0.709	0.345	0.041	0.041
Q15831	Serine/threonine-protein kinase STK11	STK11	Q05086-2-T485	Q05086-2	UBE3A-2	485	T	MYSERRITVLYSLVQ	FALSE	FALSE	0.6054458407715242	FALSE	S/T	S/T	0.0530789	0.709	0.345	0.041	0.041
Q15831	Serine/threonine-protein kinase STK11	STK11	Q05193-T411	Q05193	DYN1	411	T	TPDMAFETIVKKQVK	FALSE	FALSE	0.5705098102610489	FALSE	S/T	S/T	0.614623	0.694	0.245	0.041	0.041
Q15831	Serine/threonine-protein kinase STK11	STK11	Q05193-T438	Q05193	DYN1	438	T	VISELISTVRQCTKK	FALSE	FALSE	0.5164027519939409	FALSE	S/T	S/T	0.323208	0.694	0.245	0.041	0.041
Q15831	Serine/threonine-protein kinase STK11	STK11	Q05209-T40	Q05209	PTN12	40	T	MRLRRLSTKYRTEKI	FALSE	FALSE	0.6373444466613479	FALSE	S/T	S/T	0.064909	0.77	0.341	0.041	0.041
Q15831	Serine/threonine-protein kinase STK11	STK11	Q05209-T318	Q05209	PTN12	318	T	DGVNEINTENMVSSI	FALSE	FALSE	0.7418364361725882	FALSE	S/T	S/T	0.112172	0.77	0.341	0.041	0.041
Q15831	Serine/threonine-protein kinase STK11	STK11	Q05209-T367	Q05209	PTN12	367	T	HPVPPILTPSPPSAF	FALSE	FALSE	0.7344278316483063	FALSE	S/T	S/T	0.139086	0.77	0.341	0.041	0.041
Q15831	Serine/threonine-protein kinase STK11	STK11	Q05209-T376	Q05209	PTN12	376	T	SPPSAFPTVTTVWQD	FALSE	FALSE	0.7165202178285258	FALSE	S/T	S/T	0.207418	0.77	0.341	0.041	0.041
Q15831	Serine/threonine-protein kinase STK11	STK11	Q05209-T454	Q05209	PTN12	454	T	PKSFDGNTLLNRGHA	FALSE	FALSE	0.718797423124023	FALSE	S/T	S/T	0.0999849	0.77	0.341	0.041	0.041
Q15831	Serine/threonine-protein kinase STK11	STK11	Q05209-T490	Q05209	PTN12	490	T	SDLNVGDTSQNSCVD	FALSE	FALSE	0.6802508829841345	FALSE	S/T	S/T	0.089513	0.77	0.341	0.041	0.041
Q15831	Serine/threonine-protein kinase STK11	STK11	Q05209-T509	Q05209	PTN12	509	T	QSNKVSVTPPEESQN	FALSE	FALSE	0.6337980564533734	FALSE	S/T	S/T	0.0783359	0.77	0.341	0.041	0.041
Q15831	Serine/threonine-protein kinase STK11	STK11	Q05209-T519	Q05209	PTN12	519	T	EESQNSDTPPRPDRL	FALSE	FALSE	0.5010635157840974	FALSE	S/T	S/T	0.0129867	0.77	0.341	0.041	0.041
Q15831	Serine/threonine-protein kinase STK11	STK11	Q05209-T565	Q05209	PTN12	565	T	INYQTRKTVSLTPSP	FALSE	FALSE	0.5938056317449008	FALSE	S/T	S/T	0.0335937	0.77	0.341	0.041	0.041
Q15831	Serine/threonine-protein kinase STK11	STK11	Q05209-T569	Q05209	PTN12	569	T	TRKTVSLTPSPTTQV	FALSE	FALSE	0.6116922623383785	FALSE	S/T	S/T	0.0444842	0.77	0.341	0.041	0.041
Q15831	Serine/threonine-protein kinase STK11	STK11	Q05209-T573	Q05209	PTN12	573	T	VSLTPSPTTQVETPD	FALSE	FALSE	0.7202028285294284	FALSE	S/T	S/T	0.100136	0.77	0.341	0.041	0.041
Q15831	Serine/threonine-protein kinase STK11	STK11	Q05209-T578	Q05209	PTN12	578	T	SPTTQVETPDLVDHD	FALSE	FALSE	0.593067033696986	FALSE	S/T	S/T	0.0342192	0.77	0.341	0.041	0.041
Q15831	Serine/threonine-protein kinase STK11	STK11	Q05209-T587	Q05209	PTN12	587	T	DLVDHDNTSPLFRTP	FALSE	FALSE	0.7418364361725882	FALSE	S/T	S/T	0.110774	0.77	0.341	0.041	0.041
Q15831	Serine/threonine-protein kinase STK11	STK11	Q05209-T593	Q05209	PTN12	593	T	NTSPLFRTPLSFTNP	FALSE	FALSE	0.6116922623383785	FALSE	S/T	S/T	0.0453912	0.77	0.341	0.041	0.041
Q15831	Serine/threonine-protein kinase STK11	STK11	Q05209-T598	Q05209	PTN12	598	T	FRTPLSFTNPLHSDD	FALSE	FALSE	0.8193999878521134	FALSE	S/T	S/T	0.432357	0.77	0.341	0.041	0.041
Q15831	Serine/threonine-protein kinase STK11	STK11	Q05209-T622	Q05209	PTN12	622	T	GAVTQNKTNISTASA	FALSE	FALSE	0.723836398134616	FALSE	S/T	S/T	0.310184	0.77	0.341	0.041	0.041
Q15831	Serine/threonine-protein kinase STK11	STK11	Q05209-T681	Q05209	PTN12	681	T	PPPLPERTPESFVLA	FALSE	FALSE	0.592246384754963	FALSE	S/T	S/T	0.0301374	0.77	0.341	0.041	0.041
Q15831	Serine/threonine-protein kinase STK11	STK11	Q05209-T693	Q05209	PTN12	693	T	VLASEHNTPVRSEWS	FALSE	FALSE	0.5055961473929387	FALSE	S/T	S/T	0.0156827	0.77	0.341	0.041	0.041
Q15831	Serine/threonine-protein kinase STK11	STK11	Q05209-T718	Q05209	PTN12	718	T	KKSEGLITSENEKCD	FALSE	FALSE	0.695051538536161	FALSE	S/T	S/T	0.094263	0.77	0.341	0.041	0.041
Q15831	Serine/threonine-protein kinase STK11	STK11	Q05209-T780	Q05209	PTN12	780	T	RDPPSEWT_______	FALSE	FALSE	0.5155837096234474	FALSE	S/T	S/T	0.0172593	0.77	0.341	0.041	0.041
Q15831	Serine/threonine-protein kinase STK11	STK11	Q05397-T20	Q05397	FAK1	20	T	TPNSSTKTHLGTGME	FALSE	FALSE	0.613384570806726	TRUE	S/T	S/T	0.119238	0.68	0.502	0.041	0.041
Q15831	Serine/threonine-protein kinase STK11	STK11	Q05397-T24	Q05397	FAK1	24	T	STKTHLGTGMERSPG	FALSE	FALSE	0.583634700811264	TRUE	S/T	S/T	0.14117	0.68	0.502	0.041	0.041
Q15831	Serine/threonine-protein kinase STK11	STK11	Q05397-T386	Q05397	FAK1	386	T	SEKQGMRTHAVSVSE	FALSE	FALSE	0.6192915126162757	TRUE	S/T	S/T	0.3421	0.68	0.502	0.041	0.041
Q15831	Serine/threonine-protein kinase STK11	STK11	Q05397-T394	Q05397	FAK1	394	T	HAVSVSETDDYAEII	FALSE	FALSE	0.5830046837505952	TRUE	S/T	S/T	0.201729	0.68	0.502	0.041	0.041
Q15831	Serine/threonine-protein kinase STK11	STK11	Q05397-T406	Q05397	FAK1	406	T	EIIDEEDTYTMPSTR	FALSE	FALSE	0.5800966833621826	TRUE	S/T	S/T	0.176508	0.68	0.502	0.041	0.041
Q15831	Serine/threonine-protein kinase STK11	STK11	Q05397-T460	Q05397	FAK1	460	T	IKTCKNCTSDSVREK	FALSE	FALSE	0.614611277673694	TRUE	S/T	S/T	0.5739	0.68	0.502	0.041	0.041
Q15831	Serine/threonine-protein kinase STK11	STK11	Q05397-T474	Q05397	FAK1	474	T	KFLQEALTMRQFDHP	FALSE	FALSE	0.5800966833621826	TRUE	S/T	S/T	0.181017	0.68	0.502	0.041	0.041
Q15831	Serine/threonine-protein kinase STK11	STK11	Q05397-T503	Q05397	FAK1	503	T	WIIMELCTLGELRSF	FALSE	FALSE	0.5803512407769429	TRUE	S/T	S/T	0.172887	0.68	0.502	0.041	0.041
Q15831	Serine/threonine-protein kinase STK11	STK11	Q05397-T575	Q05397	FAK1	575	T	SRYMEDSTYYKASKG	FALSE	FALSE	0.5800966833621826	TRUE	S/T	S/T	0.177987	0.68	0.502	0.041	0.041
Q15831	Serine/threonine-protein kinase STK11	STK11	Q05397-T700	Q05397	FAK1	700	T	MESRRQATVSWDSGG	FALSE	FALSE	0.5803512407769429	TRUE	S/T	S/T	0.165332	0.68	0.502	0.041	0.041
Q15831	Serine/threonine-protein kinase STK11	STK11	Q05397-T805	Q05397	FAK1	805	T	GIGQVLPTHLMEERL	FALSE	FALSE	0.6107913327302148	TRUE	S/T	S/T	0.114828	0.68	0.502	0.041	0.041
Q15831	Serine/threonine-protein kinase STK11	STK11	Q05397-T914	Q05397	FAK1	914	T	QEISPPPTANLDRSN	FALSE	FALSE	0.5867708291756532	TRUE	S/T	S/T	0.134954	0.68	0.502	0.041	0.041
Q15831	Serine/threonine-protein kinase STK11	STK11	Q05397-T929	Q05397	FAK1	929	T	DKVYENVTGLVKAVI	FALSE	FALSE	0.6088364493407361	TRUE	S/T	S/T	0.719699	0.68	0.502	0.041	0.041
Q15831	Serine/threonine-protein kinase STK11	STK11	Q05397-T963	Q05397	FAK1	963	T	EVGLALRTLLATVDE	FALSE	FALSE	0.631706682644483	TRUE	S/T	S/T	0.483858	0.68	0.502	0.041	0.041
Q15831	Serine/threonine-protein kinase STK11	STK11	Q05397-T967	Q05397	FAK1	967	T	ALRTLLATVDETIPL	FALSE	FALSE	0.6140221922348652	TRUE	S/T	S/T	0.664179	0.68	0.502	0.041	0.041
Q15831	Serine/threonine-protein kinase STK11	STK11	Q05397-T971	Q05397	FAK1	971	T	LLATVDETIPLLPAS	FALSE	FALSE	0.6291491247829808	TRUE	S/T	S/T	0.412843	0.68	0.502	0.041	0.041
Q15831	Serine/threonine-protein kinase STK11	STK11	Q05469-T813	Q05469	LIPS	813	T	MGLVRRDTALLLRDF	FALSE	FALSE	0.8080184038339683	FALSE	S/T	S/T	0.347416	0.669	0.205	0.0655	0.041
Q15831	Serine/threonine-protein kinase STK11	STK11	Q05469-T955	Q05469	LIPS	955	T	RRSSQGATQMPLYSS	FALSE	FALSE	0.7538181473407066	FALSE	S/T	S/T	0.168054	0.669	0.205	0.0655	0.041
Q15831	Serine/threonine-protein kinase STK11	STK11	Q05469-T1015	Q05469	LIPS	1015	T	RNLGQPVTLRVVEDL	FALSE	FALSE	0.6860226890860494	FALSE	S/T	S/T	0.0852403	0.669	0.205	0.0655	0.041
Q15831	Serine/threonine-protein kinase STK11	STK11	Q05513-T209	Q05513	KPCZ	209	T	ADLPSEETDGIAYIS	FALSE	FALSE	0.8273126705195953	TRUE	S/T	S/T	0.456962	0.652	0.476	0.051	0.08800000000000001
Q15831	Serine/threonine-protein kinase STK11	STK11	Q05513-T407	Q05513	KPCZ	407	T	EGLGPGDTTSTFCGT	FALSE	FALSE	0.8320797034866284	TRUE	S/T	S/T	0.526507	0.652	0.476	0.051	0.08800000000000001
Q15831	Serine/threonine-protein kinase STK11	STK11	Q05513-T410	Q05513	KPCZ	410	T	GPGDTTSTFCGTPNY	FALSE	FALSE	0.8502659638785751	TRUE	S/T	S/T	0.748533	0.652	0.476	0.051	0.08800000000000001
Q15831	Serine/threonine-protein kinase STK11	STK11	Q05513-T414	Q05513	KPCZ	414	T	TTSTFCGTPNYIAPE	FALSE	FALSE	0.8347797034866284	TRUE	S/T	S/T	0.516717	0.652	0.476	0.051	0.08800000000000001
Q15831	Serine/threonine-protein kinase STK11	STK11	Q05513-T560	Q05513	KPCZ	560	T	TSEPVQLTPDDEDAI	FALSE	FALSE	0.8411182354847807	TRUE	S/T	S/T	0.615481	0.652	0.476	0.051	0.08800000000000001
Q15831	Serine/threonine-protein kinase STK11	STK11	Q05513-Y143	Q05513	KPCZ	143	Y	KRFNRRAYCGQCSER	FALSE	FALSE	0.5194550909104556	TRUE	S/T	Y	3.49182e-8	0.652	0.476	0.051	0.08800000000000001
Q15831	Serine/threonine-protein kinase STK11	STK11	Q05513-Y417	Q05513	KPCZ	417	Y	TFCGTPNYIAPEILR	FALSE	FALSE	0.527700793581768	TRUE	S/T	Y	1.3917e-9	0.652	0.476	0.051	0.08800000000000001
Q15831	Serine/threonine-protein kinase STK11	STK11	Q05513-Y428	Q05513	KPCZ	428	Y	EILRGEEYGFSVDWW	FALSE	FALSE	0.5255225512279159	TRUE	S/T	Y	1.36782e-8	0.652	0.476	0.051	0.08800000000000001
Q15831	Serine/threonine-protein kinase STK11	STK11	Q05516-T282	Q05516	ZBT16	282	T	RGKEGPGTPTRSSVI	FALSE	FALSE	0.6977038581076475	FALSE	S/T	S/T	0.0539475	0.748	0.399	0.041	0.041
Q15831	Serine/threonine-protein kinase STK11	STK11	Q05516-T569	Q05516	ZBT16	569	T	KSHKRIHTGEKPYEC	FALSE	FALSE	0.7692743304844548	FALSE	S/T	S/T	0.144571	0.748	0.399	0.041	0.041
Q15831	Serine/threonine-protein kinase STK11	STK11	Q05516-T597	Q05516	ZBT16	597	T	ETHYRVHTGEKPFEC	FALSE	FALSE	0.6955994584893956	FALSE	S/T	S/T	0.0763246	0.748	0.399	0.041	0.041
Q15831	Serine/threonine-protein kinase STK11	STK11	Q05586-T683	Q05586	NMDZ1	683	T	SDKFIYATVKQSSVD	FALSE	FALSE	0.5578980092044266	FALSE	S/T	S/T	0.253215	0.484	0.323	0.041	0.041
Q15831	Serine/threonine-protein kinase STK11	STK11	Q05586-T900	Q05586	NMDZ1	900	T	RRRSSKDTSTGGGRG	FALSE	FALSE	0.5254093295116753	FALSE	S/T	S/T	0.226008	0.484	0.323	0.041	0.041
Q15831	Serine/threonine-protein kinase STK11	STK11	Q05586-T902	Q05586	NMDZ1	902	T	RSSKDTSTGGGRGAL	FALSE	FALSE	0.5245052551152918	FALSE	S/T	S/T	0.107804	0.484	0.323	0.041	0.041
Q15831	Serine/threonine-protein kinase STK11	STK11	Q05639-T6	Q05639	EF1A2	6	T	__MGKEKTHINIVVI	FALSE	FALSE	0.5933372304383264	FALSE	S/T	S/T	0.990558	0.578	0.247	0.041	0.041
Q15831	Serine/threonine-protein kinase STK11	STK11	Q05639-T22	Q05639	EF1A2	22	T	HVDSGKSTTTGHLIY	FALSE	FALSE	0.5734929627516768	FALSE	S/T	S/T	0.947447	0.578	0.247	0.041	0.041
Q15831	Serine/threonine-protein kinase STK11	STK11	Q05639-T23	Q05639	EF1A2	23	T	VDSGKSTTTGHLIYK	FALSE	FALSE	0.5838344476144732	FALSE	S/T	S/T	0.929189	0.578	0.247	0.041	0.041
Q15831	Serine/threonine-protein kinase STK11	STK11	Q05639-T24	Q05639	EF1A2	24	T	DSGKSTTTGHLIYKC	FALSE	FALSE	0.5940547482146677	FALSE	S/T	S/T	0.991537	0.578	0.247	0.041	0.041
Q15831	Serine/threonine-protein kinase STK11	STK11	Q05639-T88	Q05639	EF1A2	88	T	ETTKYYITIIDAPGH	FALSE	FALSE	0.5806115518905888	FALSE	S/T	S/T	0.809109	0.578	0.247	0.041	0.041
Q15831	Serine/threonine-protein kinase STK11	STK11	Q05639-T104	Q05639	EF1A2	104	T	DFIKNMITGTSQADC	FALSE	FALSE	0.5913967428456951	FALSE	S/T	S/T	0.989279	0.578	0.247	0.041	0.041
Q15831	Serine/threonine-protein kinase STK11	STK11	Q05639-T106	Q05639	EF1A2	106	T	IKNMITGTSQADCAV	FALSE	FALSE	0.5940547482146677	FALSE	S/T	S/T	0.990807	0.578	0.247	0.041	0.041
Q15831	Serine/threonine-protein kinase STK11	STK11	Q05639-T133	Q05639	EF1A2	133	T	GISKNGQTREHALLA	FALSE	FALSE	0.5728159614238886	FALSE	S/T	S/T	0.961691	0.578	0.247	0.041	0.041
Q15831	Serine/threonine-protein kinase STK11	STK11	Q05639-T142	Q05639	EF1A2	142	T	EHALLAYTLGVKQLI	FALSE	FALSE	0.581229900023446	FALSE	S/T	S/T	0.937269	0.578	0.247	0.041	0.041
Q15831	Serine/threonine-protein kinase STK11	STK11	Q05639-T234	Q05639	EF1A2	234	T	SLLEALDTILPPTRP	FALSE	FALSE	0.5967021694286688	FALSE	S/T	S/T	0.995316	0.578	0.247	0.041	0.041
Q15831	Serine/threonine-protein kinase STK11	STK11	Q05639-T239	Q05639	EF1A2	239	T	LDTILPPTRPTDKPL	FALSE	FALSE	0.5835203396273035	FALSE	S/T	S/T	0.901032	0.578	0.247	0.041	0.041
Q15831	Serine/threonine-protein kinase STK11	STK11	Q05639-T261	Q05639	EF1A2	261	T	YKIGGIGTVPVGRVE	FALSE	FALSE	0.5869592210864174	FALSE	S/T	S/T	0.99975	0.578	0.247	0.041	0.041
Q15831	Serine/threonine-protein kinase STK11	STK11	Q05639-T269	Q05639	EF1A2	269	T	VPVGRVETGILRPGM	FALSE	FALSE	0.5968220281030546	FALSE	S/T	S/T	0.996685	0.578	0.247	0.041	0.041
Q15831	Serine/threonine-protein kinase STK11	STK11	Q05639-T287	Q05639	EF1A2	287	T	FAPVNITTEVKSVEM	FALSE	FALSE	0.5969758742569009	FALSE	S/T	S/T	0.996385	0.578	0.247	0.041	0.041
Q15831	Serine/threonine-protein kinase STK11	STK11	Q05639-T432	Q05639	EF1A2	432	T	AVRDMRQTVAVGVIK	FALSE	FALSE	0.5838877925149889	FALSE	S/T	S/T	0.999769	0.578	0.247	0.041	0.041
Q15831	Serine/threonine-protein kinase STK11	STK11	Q05639-T452	Q05639	EF1A2	452	T	SGGAGKVTKSAQKAQ	FALSE	FALSE	0.5774180449483319	FALSE	S/T	S/T	0.967615	0.578	0.247	0.041	0.041
Q15831	Serine/threonine-protein kinase STK11	STK11	Q05655-T43	Q05655	KPCD	43	T	LSTERGKTLVQKKPT	FALSE	FALSE	0.7869446274087467	TRUE	S/T	S/T	0.574598	0.836	0.465	0.052	0.0825
Q15831	Serine/threonine-protein kinase STK11	STK11	Q05655-T50	Q05655	KPCD	50	T	TLVQKKPTMYPEWKS	FALSE	FALSE	0.8076260803274653	TRUE	S/T	S/T	0.676488	0.836	0.465	0.052	0.0825
Q15831	Serine/threonine-protein kinase STK11	STK11	Q05655-T141	Q05655	KPCD	141	T	EDEAKFPTMNRRGAI	FALSE	FALSE	0.8081427469941318	TRUE	S/T	S/T	0.793437	0.836	0.465	0.052	0.0825
Q15831	Serine/threonine-protein kinase STK11	STK11	Q05655-T218	Q05655	KPCD	218	T	TAANSRDTIFQKERF	FALSE	FALSE	0.8077427469941318	TRUE	S/T	S/T	0.822107	0.836	0.465	0.052	0.0825
Q15831	Serine/threonine-protein kinase STK11	STK11	Q05655-T295	Q05655	KPCD	295	T	AEALNQVTQRASRRS	FALSE	FALSE	0.8058594136607986	TRUE	S/T	S/T	0.652029	0.836	0.465	0.052	0.0825
Q15831	Serine/threonine-protein kinase STK11	STK11	Q05655-T333	Q05655	KPCD	333	T	DMQDNSGTYGKIWEG	FALSE	FALSE	0.8059927469941318	TRUE	S/T	S/T	0.82877	0.836	0.465	0.052	0.0825
Q15831	Serine/threonine-protein kinase STK11	STK11	Q05655-T451	Q05655	KPCD	451	T	RFELYRATFYAAEIM	FALSE	FALSE	0.7342523402296367	TRUE	S/T	S/T	0.298298	0.836	0.465	0.052	0.0825
Q15831	Serine/threonine-protein kinase STK11	STK11	Q05655-T507	Q05655	KPCD	507	T	FGESRASTFCGTPDY	FALSE	FALSE	0.7869446274087467	TRUE	S/T	S/T	0.572832	0.836	0.465	0.052	0.0825
Q15831	Serine/threonine-protein kinase STK11	STK11	Q05655-T511	Q05655	KPCD	511	T	RASTFCGTPDYIAPE	FALSE	FALSE	0.8077804729967022	TRUE	S/T	S/T	0.863428	0.836	0.465	0.052	0.0825
Q15831	Serine/threonine-protein kinase STK11	STK11	Q05655-T594	Q05655	KPCD	594	T	PTKRLGVTGNIKIHP	FALSE	FALSE	0.8081427469941318	TRUE	S/T	S/T	0.791017	0.836	0.465	0.052	0.0825
Q15831	Serine/threonine-protein kinase STK11	STK11	Q05655-T605	Q05655	KPCD	605	T	KIHPFFKTINWTLLE	FALSE	FALSE	0.8077804729967022	TRUE	S/T	S/T	0.865863	0.836	0.465	0.052	0.0825
Q15831	Serine/threonine-protein kinase STK11	STK11	Q05655-T609	Q05655	KPCD	609	T	FFKTINWTLLEKRRL	FALSE	FALSE	0.7869446274087467	TRUE	S/T	S/T	0.575482	0.836	0.465	0.052	0.0825
Q15831	Serine/threonine-protein kinase STK11	STK11	Q05655-Y52	Q05655	KPCD	52	Y	VQKKPTMYPEWKSTF	FALSE	FALSE	0.509615190920701	TRUE	S/T	Y	1.91503e-8	0.836	0.465	0.052	0.0825
Q15831	Serine/threonine-protein kinase STK11	STK11	Q05655-Y155	Q05655	KPCD	155	Y	IKQAKIHYIKNHEFI	FALSE	FALSE	0.5014874131429231	TRUE	S/T	Y	3.17239e-8	0.836	0.465	0.052	0.0825
Q15831	Serine/threonine-protein kinase STK11	STK11	Q05655-Y187	Q05655	KPCD	187	Y	WGLNKQGYKCRQCNA	FALSE	FALSE	0.5128092080147181	TRUE	S/T	Y	6.06786e-9	0.836	0.465	0.052	0.0825
Q15831	Serine/threonine-protein kinase STK11	STK11	Q05655-Y313	Q05655	KPCD	313	Y	SSEPVGIYQGFEKKT	FALSE	FALSE	0.5100092080147179	TRUE	S/T	Y	7.42368e-9	0.836	0.465	0.052	0.0825
Q15831	Serine/threonine-protein kinase STK11	STK11	Q05655-Y334	Q05655	KPCD	334	Y	MQDNSGTYGKIWEGS	FALSE	FALSE	0.5078151909207009	TRUE	S/T	Y	1.64379e-8	0.836	0.465	0.052	0.0825
Q15831	Serine/threonine-protein kinase STK11	STK11	Q05655-Y374	Q05655	KPCD	374	Y	ELKGRGEYFAIKALK	FALSE	FALSE	0.5000328676883776	TRUE	S/T	Y	3.58256e-8	0.836	0.465	0.052	0.0825
Q15831	Serine/threonine-protein kinase STK11	STK11	Q05655-Y448	Q05655	KPCD	448	Y	DKGRFELYRATFYAA	FALSE	FALSE	0.5030374131429232	TRUE	S/T	Y	2.2948800000000002e-08	0.836	0.465	0.052	0.0825
Q15831	Serine/threonine-protein kinase STK11	STK11	Q05655-Y471	Q05655	KPCD	471	Y	LHSKGIIYRDLKLDN	FALSE	FALSE	0.509615190920701	TRUE	S/T	Y	1.96761e-8	0.836	0.465	0.052	0.0825
Q15831	Serine/threonine-protein kinase STK11	STK11	Q05655-Y514	Q05655	KPCD	514	Y	TFCGTPDYIAPEILQ	FALSE	FALSE	0.5107668154479352	TRUE	S/T	Y	1.24862e-9	0.836	0.465	0.052	0.0825
Q15831	Serine/threonine-protein kinase STK11	STK11	Q05655-Y525	Q05655	KPCD	525	Y	EILQGLKYTFSVDWW	FALSE	FALSE	0.5128092080147181	TRUE	S/T	Y	4.98838e-9	0.836	0.465	0.052	0.0825
Q15831	Serine/threonine-protein kinase STK11	STK11	Q05655-Y567	Q05655	KPCD	567	Y	IRVDTPHYPRWITKE	FALSE	FALSE	0.51352872020984	TRUE	S/T	Y	2.53404e-9	0.836	0.465	0.052	0.0825
Q15831	Serine/threonine-protein kinase STK11	STK11	Q05925-T149	Q05925	HME1	149	T	VERDRGQTAAGRDPV	FALSE	FALSE	0.5532761138544906	FALSE	S/T	S/T	0.352992	0.704	0.273	0.041	0.041
Q15831	Serine/threonine-protein kinase STK11	STK11	Q05BV3-T150	Q05BV3	EMAL5	150	T	LSMAPGHTDRIFDIS	FALSE	FALSE	0.7186431769733609	FALSE	S/T	S/T	0.133646	0.698	0.38	0.041	0.041
Q15831	Serine/threonine-protein kinase STK11	STK11	Q06124-T59	Q06124	PTN11	59	T	THIKIQNTGDYYDLY	FALSE	FALSE	0.8383918489419024	FALSE	S/T	S/T	0.525916	0.852	0.456	0.041	0.0455
Q15831	Serine/threonine-protein kinase STK11	STK11	Q06124-T153	Q06124	PTN11	153	T	DFVLSVRTGDDKGES	FALSE	FALSE	0.833902722392974	FALSE	S/T	S/T	0.427453	0.852	0.456	0.041	0.0455
Q15831	Serine/threonine-protein kinase STK11	STK11	Q06124-T411	Q06124	PTN11	411	T	SKVGQGNTERTVWQY	FALSE	FALSE	0.8223029754029946	FALSE	S/T	S/T	0.101015	0.852	0.456	0.041	0.0455
Q15831	Serine/threonine-protein kinase STK11	STK11	Q06124-T543	Q06124	PTN11	543	T	KRKGHEYTNIKYSLA	FALSE	FALSE	0.5766027642223706	FALSE	S/T	S/T	0.017685	0.852	0.456	0.041	0.0455
Q15831	Serine/threonine-protein kinase STK11	STK11	Q06124-T553	Q06124	PTN11	553	T	KYSLADQTSGDQSPL	FALSE	FALSE	0.8057464967836595	FALSE	S/T	S/T	0.194196	0.852	0.456	0.041	0.0455
Q15831	Serine/threonine-protein kinase STK11	STK11	Q06124-T564	Q06124	PTN11	564	T	QSPLPPCTPTPPCAE	FALSE	FALSE	0.5470644590166761	FALSE	S/T	S/T	0.013867	0.852	0.456	0.041	0.0455
Q15831	Serine/threonine-protein kinase STK11	STK11	Q06124-T566	Q06124	PTN11	566	T	PLPPCTPTPPCAEMR	FALSE	FALSE	0.5055429839218337	FALSE	S/T	S/T	0.00881439	0.852	0.456	0.041	0.0455
Q15831	Serine/threonine-protein kinase STK11	STK11	Q06124-1-T73	Q06124-1	PTN11-1	73	T	YGGEKFATLAELVQY	FALSE	FALSE	0.7164900919022855	FALSE	S/T	S/T	0.202794	0.852	0.456	0.041	0.041
Q15831	Serine/threonine-protein kinase STK11	STK11	Q06187-T184	Q06187	BTK	184	T	PGSSHRKTKKPLPPT	FALSE	FALSE	0.5823532596663261	TRUE	S/T	S/T	0.0341045	0.806	0.421	0.051	0.08800000000000001
Q15831	Serine/threonine-protein kinase STK11	STK11	Q06187-T191	Q06187	BTK	191	T	TKKPLPPTPEEDQIL	FALSE	FALSE	0.661010807683951	TRUE	S/T	S/T	0.0655693	0.806	0.421	0.051	0.08800000000000001
Q15831	Serine/threonine-protein kinase STK11	STK11	Q06187-T495	Q06187	BTK	495	T	EMRHRFQTQQLLEMC	FALSE	FALSE	0.7967536887764176	TRUE	S/T	S/T	0.686594	0.806	0.421	0.051	0.08800000000000001
Q15831	Serine/threonine-protein kinase STK11	STK11	Q06187-T552	Q06187	BTK	552	T	YVLDDEYTSSVGSKF	FALSE	FALSE	0.7727523945878579	TRUE	S/T	S/T	0.561556	0.806	0.421	0.051	0.08800000000000001
Q15831	Serine/threonine-protein kinase STK11	STK11	Q06187-T602	Q06187	BTK	602	T	KMPYERFTNSETAEH	FALSE	FALSE	0.7694846640914039	TRUE	S/T	S/T	0.552736	0.806	0.421	0.051	0.08800000000000001
Q15831	Serine/threonine-protein kinase STK11	STK11	Q06187-T606	Q06187	BTK	606	T	ERFTNSETAEHIAQG	FALSE	FALSE	0.7967536887764176	TRUE	S/T	S/T	0.721989	0.806	0.421	0.051	0.08800000000000001
Q15831	Serine/threonine-protein kinase STK11	STK11	Q06187-Y39	Q06187	BTK	39	Y	LTVHKLSYYEYDFER	FALSE	FALSE	0.5278379317692623	TRUE	S/T	Y	2.40325e-8	0.806	0.421	0.051	0.08800000000000001
Q15831	Serine/threonine-protein kinase STK11	STK11	Q06187-Y40	Q06187	BTK	40	Y	TVHKLSYYEYDFERG	FALSE	FALSE	0.5288109476422781	TRUE	S/T	Y	9.50725e-9	0.806	0.421	0.051	0.08800000000000001
Q15831	Serine/threonine-protein kinase STK11	STK11	Q06187-Y223	Q06187	BTK	223	Y	LKKVVALYDYMPMNA	FALSE	FALSE	0.5174419721733027	TRUE	S/T	Y	4.58615e-8	0.806	0.421	0.051	0.08800000000000001
Q15831	Serine/threonine-protein kinase STK11	STK11	Q06187-Y225	Q06187	BTK	225	Y	KVVALYDYMPMNAND	FALSE	FALSE	0.5278379317692623	TRUE	S/T	Y	2.84292e-8	0.806	0.421	0.051	0.08800000000000001
Q15831	Serine/threonine-protein kinase STK11	STK11	Q06187-Y263	Q06187	BTK	263	Y	DKNGQEGYIPSNYVT	FALSE	FALSE	0.533310947642278	TRUE	S/T	Y	1.33307e-8	0.806	0.421	0.051	0.08800000000000001
Q15831	Serine/threonine-protein kinase STK11	STK11	Q06187-Y279	Q06187	BTK	279	Y	AEDSIEMYEWYSKHM	FALSE	FALSE	0.5288109476422781	TRUE	S/T	Y	9.94623e-9	0.806	0.421	0.051	0.08800000000000001
Q15831	Serine/threonine-protein kinase STK11	STK11	Q06187-Y334	Q06187	BTK	334	Y	PQGVIRHYVVCSTPQ	FALSE	FALSE	0.5316998365311669	TRUE	S/T	Y	7.66865e-9	0.806	0.421	0.051	0.08800000000000001
Q15831	Serine/threonine-protein kinase STK11	STK11	Q06187-Y344	Q06187	BTK	344	Y	CSTPQSQYYLAEKHL	FALSE	FALSE	0.5336998365311669	TRUE	S/T	Y	5.04931e-9	0.806	0.421	0.051	0.08800000000000001
Q15831	Serine/threonine-protein kinase STK11	STK11	Q06187-Y345	Q06187	BTK	345	Y	STPQSQYYLAEKHLF	FALSE	FALSE	0.5272141222454528	TRUE	S/T	Y	1.26714e-9	0.806	0.421	0.051	0.08800000000000001
Q15831	Serine/threonine-protein kinase STK11	STK11	Q06187-Y361	Q06187	BTK	361	Y	TIPELINYHQHNSAG	FALSE	FALSE	0.5338442809756114	TRUE	S/T	Y	1.91369e-8	0.806	0.421	0.051	0.08800000000000001
Q15831	Serine/threonine-protein kinase STK11	STK11	Q06187-Y375	Q06187	BTK	375	Y	GLISRLKYPVSQQNK	FALSE	FALSE	0.5272141222454528	TRUE	S/T	Y	1.02984e-9	0.806	0.421	0.051	0.08800000000000001
Q15831	Serine/threonine-protein kinase STK11	STK11	Q06187-Y461	Q06187	BTK	461	Y	HEKLVQLYGVCTKQR	FALSE	FALSE	0.5338442809756114	TRUE	S/T	Y	2.00473e-8	0.806	0.421	0.051	0.08800000000000001
Q15831	Serine/threonine-protein kinase STK11	STK11	Q06187-Y551	Q06187	BTK	551	Y	RYVLDDEYTSSVGSK	FALSE	FALSE	0.5336998365311669	TRUE	S/T	Y	3.95058e-9	0.806	0.421	0.051	0.08800000000000001
Q15831	Serine/threonine-protein kinase STK11	STK11	Q06203-T52	Q06203	PUR1	52	T	QESAGIVTSDGSSVP	FALSE	FALSE	0.5386380463698875	FALSE	S/T	S/T	0.72293	1	0.241	0.041	0.041
Q15831	Serine/threonine-protein kinase STK11	STK11	Q06210-T149	Q06210	GFPT1	149	T	DFESETDTETIAKLV	FALSE	FALSE	0.727250265640825	FALSE	S/T	S/T	0.0855417	0.717	0.251	0.052	0.041
Q15831	Serine/threonine-protein kinase STK11	STK11	Q06210-T201	Q06210	GFPT1	201	T	FPGQAVGTRRGSPLL	FALSE	FALSE	0.8152850629895979	FALSE	S/T	S/T	0.304337	0.717	0.251	0.052	0.041
Q15831	Serine/threonine-protein kinase STK11	STK11	Q06210-T262	Q06210	GFPT1	262	T	NLSRVDSTTCLFPVE	FALSE	FALSE	0.5633051847969274	FALSE	S/T	S/T	0.0189173	0.717	0.251	0.052	0.041
Q15831	Serine/threonine-protein kinase STK11	STK11	Q06210-T263	Q06210	GFPT1	263	T	LSRVDSTTCLFPVEE	FALSE	FALSE	0.5681938005119213	FALSE	S/T	S/T	0.0194634	0.717	0.251	0.052	0.041
Q15831	Serine/threonine-protein kinase STK11	STK11	Q06210-T368	Q06210	GFPT1	368	T	RVNFDDYTVNLGGLK	FALSE	FALSE	0.7000419212340425	FALSE	S/T	S/T	0.0431655	0.717	0.251	0.052	0.041
Q15831	Serine/threonine-protein kinase STK11	STK11	Q06210-T467	Q06210	GFPT1	467	T	LTVGITNTVGSSISR	FALSE	FALSE	0.8231539243664465	FALSE	S/T	S/T	0.346799	0.717	0.251	0.052	0.041
Q15831	Serine/threonine-protein kinase STK11	STK11	Q06210-T569	Q06210	GFPT1	569	T	GRGYHYATCLEGALK	FALSE	FALSE	0.584083638248034	FALSE	S/T	S/T	0.0222291	0.717	0.251	0.052	0.041
Q15831	Serine/threonine-protein kinase STK11	STK11	Q06265-T305	Q06265	EXOS9	305	T	MEKAPIDTSDVEEKA	FALSE	FALSE	0.5614023957850955	FALSE	S/T	S/T	0.838414	0.851	0.243	0.041	0.041
Q15831	Serine/threonine-protein kinase STK11	STK11	Q06278-T269	Q06278	AOXA	269	T	APVIMGNTSVGPEVK	FALSE	FALSE	0.5118969811834698	FALSE	S/T	S/T	0.654638	0.717	0.171	0.041	0.041
Q15831	Serine/threonine-protein kinase STK11	STK11	Q06278-T814	Q06278	AOXA	814	T	FGGKVLKTGIIAAVT	FALSE	FALSE	0.5195299361600693	FALSE	S/T	S/T	0.688007	0.717	0.171	0.041	0.041
Q15831	Serine/threonine-protein kinase STK11	STK11	Q06278-T1128	Q06278	AOXA	1128	T	TWKDWAQTAFDESIN	FALSE	FALSE	0.5328953182186796	FALSE	S/T	S/T	0.704926	0.717	0.171	0.041	0.041
Q15831	Serine/threonine-protein kinase STK11	STK11	Q06323-T23	Q06323	PSME1	23	T	VFREDLCTKTENLLG	FALSE	FALSE	0.6942450750945338	FALSE	S/T	S/T	0.0523714	0.793	0.41	0.041	0.041
Q15831	Serine/threonine-protein kinase STK11	STK11	Q06323-T25	Q06323	PSME1	25	T	REDLCTKTENLLGSY	FALSE	FALSE	0.7231934326014343	FALSE	S/T	S/T	0.0630091	0.793	0.41	0.041	0.041
Q15831	Serine/threonine-protein kinase STK11	STK11	Q06330-T4	Q06330	SUH	4	T	____MDHTEGSPAEE	FALSE	FALSE	0.6784785624965611	FALSE	S/T	S/T	0.0791373	0.709	0.399	0.041	0.041
Q15831	Serine/threonine-protein kinase STK11	STK11	Q06330-T124	Q06330	SUH	124	T	LEGKNYCTAKTLYIS	FALSE	FALSE	0.7384545214887661	FALSE	S/T	S/T	0.117624	0.709	0.399	0.041	0.041
Q15831	Serine/threonine-protein kinase STK11	STK11	Q06330-T197	Q06330	SUH	197	T	FNRLRSQTVSTRYLH	FALSE	FALSE	0.7080365815045183	FALSE	S/T	S/T	0.222453	0.709	0.399	0.041	0.041
Q15831	Serine/threonine-protein kinase STK11	STK11	Q06330-T200	Q06330	SUH	200	T	LRSQTVSTRYLHVEG	FALSE	FALSE	0.5544505187707626	FALSE	S/T	S/T	0.0115713	0.709	0.399	0.041	0.041
Q15831	Serine/threonine-protein kinase STK11	STK11	Q06330-T255	Q06330	SUH	255	T	VKLVCSVTGMALPRL	FALSE	FALSE	0.8104450187895955	FALSE	S/T	S/T	0.503437	0.709	0.399	0.041	0.041
Q15831	Serine/threonine-protein kinase STK11	STK11	Q06330-T339	Q06330	SUH	339	T	STDKAEYTFYEGMGP	FALSE	FALSE	0.5603414507000667	FALSE	S/T	S/T	0.0236432	0.709	0.399	0.041	0.041
Q15831	Serine/threonine-protein kinase STK11	STK11	Q06413-S82	Q06413	MEF2C	82	S	PHESRTNSDIVETLR	FALSE	FALSE	0.5461686816744372	FALSE	S/T	S/T	2.81605e-6	0.763	0.383	0.046	0.062
Q15831	Serine/threonine-protein kinase STK11	STK11	Q06413-S98	Q06413	MEF2C	98	S	KGLNGCDSPDPDADD	FALSE	FALSE	0.5336904299364033	FALSE	S/T	S/T	1.3697e-6	0.763	0.383	0.046	0.062
Q15831	Serine/threonine-protein kinase STK11	STK11	Q06413-S106	Q06413	MEF2C	106	S	PDPDADDSVGHSPES	FALSE	FALSE	0.5517673221036253	FALSE	S/T	S/T	3.86951e-5	0.763	0.383	0.046	0.062
Q15831	Serine/threonine-protein kinase STK11	STK11	Q06413-S110	Q06413	MEF2C	110	S	ADDSVGHSPESEDKY	FALSE	FALSE	0.5369077988335442	FALSE	S/T	S/T	9.02699e-7	0.763	0.383	0.046	0.062
Q15831	Serine/threonine-protein kinase STK11	STK11	Q06413-S181	Q06413	MEF2C	181	S	HPSLQRNSMSPGVTH	FALSE	FALSE	0.5416856293386452	FALSE	S/T	S/T	3.11872e-6	0.763	0.383	0.046	0.062
Q15831	Serine/threonine-protein kinase STK11	STK11	Q06413-S183	Q06413	MEF2C	183	S	SLQRNSMSPGVTHRP	FALSE	FALSE	0.5251054478057439	FALSE	S/T	S/T	6.2519e-7	0.763	0.383	0.046	0.062
Q15831	Serine/threonine-protein kinase STK11	STK11	Q06413-S192	Q06413	MEF2C	192	S	GVTHRPPSAGNTGGL	FALSE	FALSE	0.5422356293386451	FALSE	S/T	S/T	3.30614e-6	0.763	0.383	0.046	0.062
Q15831	Serine/threonine-protein kinase STK11	STK11	Q06413-S222	Q06413	MEF2C	222	S	GYGNPRNSPGLLVSP	FALSE	FALSE	0.5336904299364033	FALSE	S/T	S/T	1.34017e-6	0.763	0.383	0.046	0.062
Q15831	Serine/threonine-protein kinase STK11	STK11	Q06413-S228	Q06413	MEF2C	228	S	NSPGLLVSPGNLNKN	FALSE	FALSE	0.5416856293386452	FALSE	S/T	S/T	3.14109e-6	0.763	0.383	0.046	0.062
Q15831	Serine/threonine-protein kinase STK11	STK11	Q06413-S240	Q06413	MEF2C	240	S	NKNMQAKSPPPMNLG	FALSE	FALSE	0.5283242789745751	FALSE	S/T	S/T	4.49045e-7	0.763	0.383	0.046	0.062
Q15831	Serine/threonine-protein kinase STK11	STK11	Q06413-S396	Q06413	MEF2C	396	S	NIKSEPVSPPRDRTT	FALSE	FALSE	0.5231054478057439	FALSE	S/T	S/T	5.93237e-7	0.763	0.383	0.046	0.062
Q15831	Serine/threonine-protein kinase STK11	STK11	Q06413-S419	Q06413	MEF2C	419	S	TRHEAGRSPVDSLSS	FALSE	FALSE	0.5422356293386451	FALSE	S/T	S/T	3.35385e-6	0.763	0.383	0.046	0.062
Q15831	Serine/threonine-protein kinase STK11	STK11	Q06413-S445	Q06413	MEF2C	445	S	DHRNEFHSPIGLTRP	FALSE	FALSE	0.5416856293386452	FALSE	S/T	S/T	3.12266e-6	0.763	0.383	0.046	0.062
Q15831	Serine/threonine-protein kinase STK11	STK11	Q06413-S453	Q06413	MEF2C	453	S	PIGLTRPSPDERESP	FALSE	FALSE	0.551839546869728	FALSE	S/T	S/T	1.37796e-7	0.763	0.383	0.046	0.062
Q15831	Serine/threonine-protein kinase STK11	STK11	Q06413-S459	Q06413	MEF2C	459	S	PSPDERESPSVKRMR	FALSE	FALSE	0.5435381741177002	FALSE	S/T	S/T	2.59733e-6	0.763	0.383	0.046	0.062
Q15831	Serine/threonine-protein kinase STK11	STK11	Q06413-S461	Q06413	MEF2C	461	S	PDERESPSVKRMRLS	FALSE	FALSE	0.5347904299364034	FALSE	S/T	S/T	1.58482e-6	0.763	0.383	0.046	0.062
Q15831	Serine/threonine-protein kinase STK11	STK11	Q06413-T80	Q06413	MEF2C	80	T	NEPHESRTNSDIVET	FALSE	FALSE	0.9314165958083324	FALSE	S/T	S/T	0.334461	0.763	0.383	0.046	0.062
Q15831	Serine/threonine-protein kinase STK11	STK11	Q06413-T87	Q06413	MEF2C	87	T	TNSDIVETLRKKGLN	FALSE	FALSE	0.9345049988126723	FALSE	S/T	S/T	0.513535	0.763	0.383	0.046	0.062
Q15831	Serine/threonine-protein kinase STK11	STK11	Q06413-T187	Q06413	MEF2C	187	T	NSMSPGVTHRPPSAG	FALSE	FALSE	0.9277725666742942	FALSE	S/T	S/T	0.172832	0.763	0.383	0.046	0.062
Q15831	Serine/threonine-protein kinase STK11	STK11	Q06413-T196	Q06413	MEF2C	196	T	RPPSAGNTGGLMGGD	FALSE	FALSE	0.9329393673495924	FALSE	S/T	S/T	0.210253	0.763	0.383	0.046	0.062
Q15831	Serine/threonine-protein kinase STK11	STK11	Q06413-T404	Q06413	MEF2C	404	T	PPRDRTTTPSRYPQH	FALSE	FALSE	0.8290223590098081	FALSE	S/T	S/T	0.0266181	0.763	0.383	0.046	0.062
Q15831	Serine/threonine-protein kinase STK11	STK11	Q06413-T450	Q06413	MEF2C	450	T	FHSPIGLTRPSPDER	FALSE	FALSE	0.9321725666742942	FALSE	S/T	S/T	0.133931	0.763	0.383	0.046	0.062
Q15831	Serine/threonine-protein kinase STK11	STK11	Q06413-3-T293	Q06413-3	MEF2C-3	293	T	QSAQSLATPVVSVAT	FALSE	FALSE	0.7566603937714621	FALSE	S/T	S/T	0.165157	0.763	0.383	0.041	0.041
Q15831	Serine/threonine-protein kinase STK11	STK11	Q06413-3-T300	Q06413-3	MEF2C-3	300	T	TPVVSVATPTLPGQG	FALSE	FALSE	0.6749706415686595	FALSE	S/T	S/T	0.0778974	0.763	0.383	0.041	0.041
Q15831	Serine/threonine-protein kinase STK11	STK11	Q06418-T427	Q06418	TYRO3	427	T	QGPPHSRTSWVPVVL	FALSE	FALSE	0.6221975379984376	TRUE	S/T	S/T	0.230281	0.585	0.464	0.051	0.08800000000000001
Q15831	Serine/threonine-protein kinase STK11	STK11	Q06418-T874	Q06418	TYRO3	874	T	PESPLNETQRLLLLQ	FALSE	FALSE	0.604079644034194	TRUE	S/T	S/T	0.130565	0.585	0.464	0.051	0.08800000000000001
Q15831	Serine/threonine-protein kinase STK11	STK11	Q06481-T303	Q06481	APLP2	303	T	TMSDKEITHDVKAVC	FALSE	FALSE	0.6988147440432659	FALSE	S/T	S/T	0.318367	0.76	0.329	0.041	0.041
Q15831	Serine/threonine-protein kinase STK11	STK11	Q06481-T316	Q06481	APLP2	316	T	VCSQEAMTGPCRAVM	FALSE	FALSE	0.6079691335876484	FALSE	S/T	S/T	0.0801985	0.76	0.329	0.041	0.041
Q15831	Serine/threonine-protein kinase STK11	STK11	Q06481-T723	Q06481	APLP2	723	T	LRKRQYGTISHGIVE	FALSE	FALSE	0.6626050870185485	FALSE	S/T	S/T	0.181756	0.76	0.329	0.041	0.041
Q15831	Serine/threonine-protein kinase STK11	STK11	Q06481-T736	Q06481	APLP2	736	T	VEVDPMLTPEERHLN	FALSE	FALSE	0.6839317811027505	FALSE	S/T	S/T	0.239639	0.76	0.329	0.041	0.041
Q15831	Serine/threonine-protein kinase STK11	STK11	Q06481-T754	Q06481	APLP2	754	T	NHGYENPTYKYLEQM	FALSE	FALSE	0.667544769558231	FALSE	S/T	S/T	0.173181	0.76	0.329	0.041	0.041
Q15831	Serine/threonine-protein kinase STK11	STK11	Q06587-T220	Q06587	RING1	220	T	VGTGGGGTGGVGGGA	FALSE	FALSE	0.5610471562161908	FALSE	S/T	S/T	0.629766	0.723	0.226	0.041	0.041
Q15831	Serine/threonine-protein kinase STK11	STK11	Q06609-S14	Q06609	RAD51	14	S	LEANADTSVEEESFG	FALSE	FALSE	0.5822340429864032	FALSE	S/T	S/T	9.40745e-6	0.717	0.343	0.052	0.083
Q15831	Serine/threonine-protein kinase STK11	STK11	Q06609-T13	Q06609	RAD51	13	T	QLEANADTSVEEESF	FALSE	FALSE	0.9077722192023224	FALSE	S/T	S/T	0.172785	0.717	0.343	0.052	0.083
Q15831	Serine/threonine-protein kinase STK11	STK11	Q06609-T309	Q06609	RAD51	309	T	LRKGRGETRICKIYD	FALSE	FALSE	0.8424562286468064	FALSE	S/T	S/T	0.0177194	0.717	0.343	0.052	0.083
Q15831	Serine/threonine-protein kinase STK11	STK11	Q06710-T166	Q06710	PAX8	166	T	LIPSSAVTPPESPQS	FALSE	FALSE	0.6264073488313392	FALSE	S/T	S/T	0.067326	0.665	0.322	0.041	0.041
Q15831	Serine/threonine-protein kinase STK11	STK11	Q06710-T279	Q06710	PAX8	279	T	DDGKATLTPSNTPLG	FALSE	FALSE	0.6722319042690511	FALSE	S/T	S/T	0.15356	0.665	0.322	0.041	0.041
Q15831	Serine/threonine-protein kinase STK11	STK11	Q06710-T283	Q06710	PAX8	283	T	ATLTPSNTPLGRNLS	FALSE	FALSE	0.7081642009417374	FALSE	S/T	S/T	0.249701	0.665	0.322	0.041	0.041
Q15831	Serine/threonine-protein kinase STK11	STK11	Q06710-T291	Q06710	PAX8	291	T	PLGRNLSTHQTYPVV	FALSE	FALSE	0.6769345671507948	FALSE	S/T	S/T	0.148265	0.665	0.322	0.041	0.041
Q15831	Serine/threonine-protein kinase STK11	STK11	Q06787-T122	Q06787	FMR1	122	T	VNPNKPATKDTFHKI	FALSE	FALSE	0.6270764184237027	FALSE	S/T	S/T	0.122947	0.529	0.376	0.041	0.041
Q15831	Serine/threonine-protein kinase STK11	STK11	Q06787-T463	Q06787	FMR1	463	T	DKEKSYVTDDGQGMG	FALSE	FALSE	0.6250183713319782	FALSE	S/T	S/T	0.108433	0.529	0.376	0.041	0.041
Q15831	Serine/threonine-protein kinase STK11	STK11	Q06787-T502	Q06787	FMR1	502	T	EASNASETESDHRDE	FALSE	FALSE	0.6706194622148237	FALSE	S/T	S/T	0.378986	0.529	0.376	0.041	0.041
Q15831	Serine/threonine-protein kinase STK11	STK11	Q06787-T598	Q06787	FMR1	598	T	HTKTLQNTSSEGSRL	FALSE	FALSE	0.6299305375143337	FALSE	S/T	S/T	0.243948	0.529	0.376	0.041	0.041
Q15831	Serine/threonine-protein kinase STK11	STK11	Q06830-S30	Q06830	PRDX1	30	S	DGQFKDISLSDYKGK	FALSE	FALSE	0.6646543932784179	FALSE	S/T	S/T	1.03108e-5	0.847	0.375	0.0515	0.041
Q15831	Serine/threonine-protein kinase STK11	STK11	Q06830-S32	Q06830	PRDX1	32	S	QFKDISLSDYKGKYV	FALSE	FALSE	0.6560067562916377	FALSE	S/T	S/T	2.81965e-5	0.847	0.375	0.0515	0.041
Q15831	Serine/threonine-protein kinase STK11	STK11	Q06830-S77	Q06830	PRDX1	77	S	NCQVIGASVDSHFCH	FALSE	FALSE	0.6565561575905662	FALSE	S/T	S/T	6.42008e-5	0.847	0.375	0.0515	0.041
Q15831	Serine/threonine-protein kinase STK11	STK11	Q06830-S80	Q06830	PRDX1	80	S	VIGASVDSHFCHLAW	FALSE	FALSE	0.66523960766111	FALSE	S/T	S/T	5.63767e-6	0.847	0.375	0.0515	0.041
Q15831	Serine/threonine-protein kinase STK11	STK11	Q06830-S106	Q06830	PRDX1	106	S	PMNIPLVSDPKRTIA	FALSE	FALSE	0.654877794414805	FALSE	S/T	S/T	2.89774e-5	0.847	0.375	0.0515	0.041
Q15831	Serine/threonine-protein kinase STK11	STK11	Q06830-S126	Q06830	PRDX1	126	S	LKADEGISFRGLFII	FALSE	FALSE	0.6509603418817198	FALSE	S/T	S/T	4.2051e-5	0.847	0.375	0.0515	0.041
Q15831	Serine/threonine-protein kinase STK11	STK11	Q06830-S152	Q06830	PRDX1	152	S	NDLPVGRSVDETLRL	FALSE	FALSE	0.6563049922764946	FALSE	S/T	S/T	7.37544e-6	0.847	0.375	0.0515	0.041
Q15831	Serine/threonine-protein kinase STK11	STK11	Q06830-S181	Q06830	PRDX1	181	S	PAGWKPGSDTIKPDV	FALSE	FALSE	0.6885714487071652	FALSE	S/T	S/T	2.09099e-6	0.847	0.375	0.0515	0.041
Q15831	Serine/threonine-protein kinase STK11	STK11	Q06830-S196	Q06830	PRDX1	196	S	QKSKEYFSKQK____	FALSE	FALSE	0.6671788440008071	FALSE	S/T	S/T	3.7219e-6	0.847	0.375	0.0515	0.041
Q15831	Serine/threonine-protein kinase STK11	STK11	Q06830-T18	Q06830	PRDX1	18	T	PAPNFKATAVMPDGQ	FALSE	FALSE	0.9411130355146274	FALSE	S/T	S/T	0.571637	0.847	0.375	0.0515	0.041
Q15831	Serine/threonine-protein kinase STK11	STK11	Q06830-T90	Q06830	PRDX1	90	T	CHLAWVNTPKKQGGL	FALSE	FALSE	0.7423995009788694	FALSE	S/T	S/T	0.012641	0.847	0.375	0.0515	0.041
Q15831	Serine/threonine-protein kinase STK11	STK11	Q06830-T111	Q06830	PRDX1	111	T	LVSDPKRTIAQDYGV	FALSE	FALSE	0.9410375638165142	FALSE	S/T	S/T	0.558614	0.847	0.375	0.0515	0.041
Q15831	Serine/threonine-protein kinase STK11	STK11	Q06830-T143	Q06830	PRDX1	143	T	KGILRQITVNDLPVG	FALSE	FALSE	0.8975057431308785	FALSE	S/T	S/T	0.0920228	0.847	0.375	0.0515	0.041
Q15831	Serine/threonine-protein kinase STK11	STK11	Q06830-T156	Q06830	PRDX1	156	T	VGRSVDETLRLVQAF	FALSE	FALSE	0.9268050184617708	FALSE	S/T	S/T	0.19559000000000001	0.847	0.375	0.0515	0.041
Q15831	Serine/threonine-protein kinase STK11	STK11	Q06830-T166	Q06830	PRDX1	166	T	LVQAFQFTDKHGEVC	FALSE	FALSE	0.9419523688128816	FALSE	S/T	S/T	0.793577	0.847	0.375	0.0515	0.041
Q15831	Serine/threonine-protein kinase STK11	STK11	Q06830-T183	Q06830	PRDX1	183	T	GWKPGSDTIKPDVQK	FALSE	FALSE	0.9243046699918984	FALSE	S/T	S/T	0.263389	0.847	0.375	0.0515	0.041
Q15831	Serine/threonine-protein kinase STK11	STK11	Q06830-Y34	Q06830	PRDX1	34	Y	KDISLSDYKGKYVVF	FALSE	FALSE	0.5133280115068337	FALSE	S/T	Y	3.09298e-9	0.847	0.375	0.0515	0.041
Q15831	Serine/threonine-protein kinase STK11	STK11	Q06830-Y116	Q06830	PRDX1	116	Y	KRTIAQDYGVLKADE	FALSE	FALSE	0.520486378312442	FALSE	S/T	Y	9.5683e-9	0.847	0.375	0.0515	0.041
Q15831	Serine/threonine-protein kinase STK11	STK11	Q06830-Y194	Q06830	PRDX1	194	Y	DVQKSKEYFSKQK__	FALSE	FALSE	0.5213240706201343	FALSE	S/T	Y	4.65764e-9	0.847	0.375	0.0515	0.041
Q15831	Serine/threonine-protein kinase STK11	STK11	Q06889-T326	Q06889	EGR3	326	T	HLTTHIRTHTGEKPF	FALSE	FALSE	0.5587117502688868	FALSE	S/T	S/T	0.472573	0.586	0.26	0.041	0.041
Q15831	Serine/threonine-protein kinase STK11	STK11	Q06945-S50	Q06945	SOX4	50	S	GGKADDPSWCKTPSG	FALSE	FALSE	0.5223143943925471	FALSE	S/T	S/T	2.26756e-4	0.792	0.435	0.041	0.127
Q15831	Serine/threonine-protein kinase STK11	STK11	Q06945-S81	Q06945	SOX4	81	S	RRKIMEQSPDMHNAE	FALSE	FALSE	0.5182985688700664	FALSE	S/T	S/T	1.7916e-4	0.792	0.435	0.041	0.127
Q15831	Serine/threonine-protein kinase STK11	STK11	Q06945-S136	Q06945	SOX4	136	S	RPRKKVKSGNANSSS	FALSE	FALSE	0.5334486943506017	FALSE	S/T	S/T	2.86255e-4	0.792	0.435	0.041	0.127
Q15831	Serine/threonine-protein kinase STK11	STK11	Q06945-S143	Q06945	SOX4	143	S	SGNANSSSSAAASSK	FALSE	FALSE	0.505144007588435	FALSE	S/T	S/T	1.04946e-4	0.792	0.435	0.041	0.127
Q15831	Serine/threonine-protein kinase STK11	STK11	Q06945-S148	Q06945	SOX4	148	S	SSSSAAASSKPGEKG	FALSE	FALSE	0.5171193235870476	FALSE	S/T	S/T	1.73628e-4	0.792	0.435	0.041	0.127
Q15831	Serine/threonine-protein kinase STK11	STK11	Q06945-S161	Q06945	SOX4	161	S	KGDKVGGSGGGGHGG	FALSE	FALSE	0.6482564826577608	FALSE	S/T	S/T	9.00143e-4	0.792	0.435	0.041	0.127
Q15831	Serine/threonine-protein kinase STK11	STK11	Q06945-S174	Q06945	SOX4	174	S	GGGGGGGSSNAGGGG	FALSE	FALSE	0.5574747604897509	FALSE	S/T	S/T	3.34209e-4	0.792	0.435	0.041	0.127
Q15831	Serine/threonine-protein kinase STK11	STK11	Q06945-S175	Q06945	SOX4	175	S	GGGGGGSSNAGGGGG	FALSE	FALSE	0.556907950719925	FALSE	S/T	S/T	4.04635e-4	0.792	0.435	0.041	0.127
Q15831	Serine/threonine-protein kinase STK11	STK11	Q06945-S185	Q06945	SOX4	185	S	GGGGGGASGGGANSK	FALSE	FALSE	0.5928467635667692	FALSE	S/T	S/T	5.11213e-4	0.792	0.435	0.041	0.127
Q15831	Serine/threonine-protein kinase STK11	STK11	Q06945-S191	Q06945	SOX4	191	S	ASGGGANSKPAQKKS	FALSE	FALSE	0.5048773145205417	FALSE	S/T	S/T	1.24229e-4	0.792	0.435	0.041	0.127
Q15831	Serine/threonine-protein kinase STK11	STK11	Q06945-S344	Q06945	SOX4	344	S	PSLSGRSSAASSPAA	FALSE	FALSE	0.5084190131320077	FALSE	S/T	S/T	1.39768e-4	0.792	0.435	0.041	0.127
Q15831	Serine/threonine-protein kinase STK11	STK11	Q06945-S347	Q06945	SOX4	347	S	SGRSSAASSPAAGRS	FALSE	FALSE	0.5189057117272092	FALSE	S/T	S/T	2.03148e-4	0.792	0.435	0.041	0.127
Q15831	Serine/threonine-protein kinase STK11	STK11	Q06945-S354	Q06945	SOX4	354	S	SSPAAGRSPADHRGY	FALSE	FALSE	0.5152092149822021	FALSE	S/T	S/T	1.59065e-4	0.792	0.435	0.041	0.127
Q15831	Serine/threonine-protein kinase STK11	STK11	Q06945-T54	Q06945	SOX4	54	T	DDPSWCKTPSGHIKR	FALSE	FALSE	0.8813901953622867	FALSE	S/T	S/T	0.206823	0.792	0.435	0.041	0.127
Q15831	Serine/threonine-protein kinase STK11	STK11	Q07001-T478	Q07001	ACHD	478	T	RLCLFVVTPVMVVGT	FALSE	FALSE	0.6596257024284037	FALSE	S/T	S/T	0.137177	0.606	0.31	0.041	0.041
Q15831	Serine/threonine-protein kinase STK11	STK11	Q07001-T485	Q07001	ACHD	485	T	TPVMVVGTAWIFLQG	FALSE	FALSE	0.7599411670460142	FALSE	S/T	S/T	0.541831	0.606	0.31	0.041	0.041
Q15831	Serine/threonine-protein kinase STK11	STK11	Q07002-T143	Q07002	CDK18	143	T	IGFGKLETYVKLDKL	FALSE	FALSE	0.7006511935605252	TRUE	S/T	S/T	0.875342	0.747	0.313	0.052	0.0825
Q15831	Serine/threonine-protein kinase STK11	STK11	Q07002-T154	Q07002	CDK18	154	T	LDKLGEGTYATVFKG	FALSE	FALSE	0.7007853231349435	TRUE	S/T	S/T	0.846895	0.747	0.313	0.052	0.0825
Q15831	Serine/threonine-protein kinase STK11	STK11	Q07002-T157	Q07002	CDK18	157	T	LGEGTYATVFKGRSK	FALSE	FALSE	0.6503293053883471	TRUE	S/T	S/T	0.436793	0.747	0.313	0.052	0.0825
Q15831	Serine/threonine-protein kinase STK11	STK11	Q07002-3-S89	Q07002-3	CDK18-3	89	S	RQNQRRFSMEVRASG	FALSE	FALSE	0.6330004911492231	FALSE	S/T	S/T	7.10885e-6	0.747	0.313	0.052	0.0825
Q15831	Serine/threonine-protein kinase STK11	STK11	Q07002-3-S95	Q07002-3	CDK18-3	95	S	FSMEVRASGALPRQV	FALSE	FALSE	0.6307504911492232	FALSE	S/T	S/T	7.32849e-6	0.747	0.313	0.052	0.0825
Q15831	Serine/threonine-protein kinase STK11	STK11	Q07002-3-S162	Q07002-3	CDK18-3	162	S	SRMSRRASLSDIGFG	FALSE	FALSE	0.6426232366848323	FALSE	S/T	S/T	2.74479e-6	0.747	0.313	0.052	0.0825
Q15831	Serine/threonine-protein kinase STK11	STK11	Q07021-T163	Q07021	C1QBP	163	T	EEQEPELTSTPNFVV	FALSE	FALSE	0.6929109265477693	FALSE	S/T	S/T	0.146123	0.791	0.33	0.041	0.041
Q15831	Serine/threonine-protein kinase STK11	STK11	Q07021-T214	Q07021	C1QBP	214	T	REVSFQSTGESEWKD	FALSE	FALSE	0.7551114197444384	FALSE	S/T	S/T	0.332397	0.791	0.33	0.041	0.041
Q15831	Serine/threonine-protein kinase STK11	STK11	Q07075-T830	Q07075	AMPE	830	T	LASVKNVTLLSRYLD	FALSE	FALSE	0.7814025719891745	FALSE	S/T	S/T	0.362381	0.658	0.39	0.041	0.041
Q15831	Serine/threonine-protein kinase STK11	STK11	Q07075-T945	Q07075	AMPE	945	T	WLKQHRNTIREWFFN	FALSE	FALSE	0.5547587956323893	FALSE	S/T	S/T	0.0192899	0.658	0.39	0.041	0.041
Q15831	Serine/threonine-protein kinase STK11	STK11	Q07092-T105	Q07092	COGA1	105	T	EEFALVLTLLLKKHT	FALSE	FALSE	0.5512607742845547	FALSE	S/T	S/T	0.391733	0.473	0.272	0.041	0.041
Q15831	Serine/threonine-protein kinase STK11	STK11	Q07157-T16	Q07157	ZO1	16	T	KSTAMEETAIWEQHT	FALSE	FALSE	0.7120955934820096	FALSE	S/T	S/T	0.500308	0.539	0.34	0.041	0.041
Q15831	Serine/threonine-protein kinase STK11	STK11	Q07157-T185	Q07157	ZO1	185	T	SSQPAKPTKVTLVKS	FALSE	FALSE	0.6054830703650417	FALSE	S/T	S/T	0.140459	0.539	0.34	0.041	0.041
Q15831	Serine/threonine-protein kinase STK11	STK11	Q07157-T267	Q07157	ZO1	267	T	VQRDERATLLNVPDL	FALSE	FALSE	0.6120857375847663	FALSE	S/T	S/T	0.180039	0.539	0.34	0.041	0.041
Q15831	Serine/threonine-protein kinase STK11	STK11	Q07157-T412	Q07157	ZO1	412	T	DGVLPNSTHEDGILR	FALSE	FALSE	0.679963124143941	FALSE	S/T	S/T	0.337079	0.539	0.34	0.041	0.041
Q15831	Serine/threonine-protein kinase STK11	STK11	Q07157-T476	Q07157	ZO1	476	T	RVNNVDFTNIIREEA	FALSE	FALSE	0.7198431679528716	FALSE	S/T	S/T	0.664462	0.539	0.34	0.041	0.041
Q15831	Serine/threonine-protein kinase STK11	STK11	Q07157-T548	Q07157	ZO1	548	T	EVFRVVDTLYNGKLG	FALSE	FALSE	0.7155685686095715	FALSE	S/T	S/T	0.544251	0.539	0.34	0.041	0.041
Q15831	Serine/threonine-protein kinase STK11	STK11	Q07157-T628	Q07157	ZO1	628	T	LSAQPVQTKFPAYER	FALSE	FALSE	0.6121765386782354	FALSE	S/T	S/T	0.190211	0.539	0.34	0.041	0.041
Q15831	Serine/threonine-protein kinase STK11	STK11	Q07157-T648	Q07157	ZO1	648	T	AGFLRPVTIFGPIAD	FALSE	FALSE	0.5834579783951933	FALSE	S/T	S/T	0.0945957	0.539	0.34	0.041	0.041
Q15831	Serine/threonine-protein kinase STK11	STK11	Q07157-T738	Q07157	ZO1	738	T	DSKQGVKTMRMRLCP	FALSE	FALSE	0.653905196495282	FALSE	S/T	S/T	0.288497	0.539	0.34	0.041	0.041
Q15831	Serine/threonine-protein kinase STK11	STK11	Q07157-T770	Q07157	ZO1	770	T	KNNHHLFTTTINLNS	FALSE	FALSE	0.568570716398211	FALSE	S/T	S/T	0.0807638	0.539	0.34	0.041	0.041
Q15831	Serine/threonine-protein kinase STK11	STK11	Q07157-T772	Q07157	ZO1	772	T	NHHLFTTTINLNSMN	FALSE	FALSE	0.6436700464139232	FALSE	S/T	S/T	0.282063	0.539	0.34	0.041	0.041
Q15831	Serine/threonine-protein kinase STK11	STK11	Q07157-T809	Q07157	ZO1	809	T	EGKADGATSDDLDLH	FALSE	FALSE	0.7007624571880936	FALSE	S/T	S/T	0.384874	0.539	0.34	0.041	0.041
Q15831	Serine/threonine-protein kinase STK11	STK11	Q07157-T840	Q07157	ZO1	840	T	YSTDSRHTSDYEDTD	FALSE	FALSE	0.6121765386782354	FALSE	S/T	S/T	0.188611	0.539	0.34	0.041	0.041
Q15831	Serine/threonine-protein kinase STK11	STK11	Q07157-T861	Q07157	ZO1	861	T	TDQELDETLNDEVGT	FALSE	FALSE	0.60583174105676	FALSE	S/T	S/T	0.165579	0.539	0.34	0.041	0.041
Q15831	Serine/threonine-protein kinase STK11	STK11	Q07157-T868	Q07157	ZO1	868	T	TLNDEVGTPPESAIT	FALSE	FALSE	0.6086243455226932	FALSE	S/T	S/T	0.137058	0.539	0.34	0.041	0.041
Q15831	Serine/threonine-protein kinase STK11	STK11	Q07157-T894	Q07157	ZO1	894	T	GMHHENQTYPPYSPQ	FALSE	FALSE	0.7136511490375651	FALSE	S/T	S/T	0.512478	0.539	0.34	0.041	0.041
Q15831	Serine/threonine-protein kinase STK11	STK11	Q07157-T936	Q07157	ZO1	936	T	VPYLSPETNPASSTS	FALSE	FALSE	0.6099431514161795	FALSE	S/T	S/T	0.124104	0.539	0.34	0.041	0.041
Q15831	Serine/threonine-protein kinase STK11	STK11	Q07157-T965	Q07157	ZO1	965	T	EPTPAPSTSYSPQAD	FALSE	FALSE	0.5614716388778639	FALSE	S/T	S/T	0.076965	0.539	0.34	0.041	0.041
Q15831	Serine/threonine-protein kinase STK11	STK11	Q07157-T976	Q07157	ZO1	976	T	PQADSLRTPSTEAAH	FALSE	FALSE	0.5733457329479152	FALSE	S/T	S/T	0.0828222	0.539	0.34	0.041	0.041
Q15831	Serine/threonine-protein kinase STK11	STK11	Q07157-T1058	Q07157	ZO1	1058	T	SRDLEQPTYRYESSS	FALSE	FALSE	0.5770548481828622	FALSE	S/T	S/T	0.0841264	0.539	0.34	0.041	0.041
Q15831	Serine/threonine-protein kinase STK11	STK11	Q07157-T1167	Q07157	ZO1	1167	T	QPAPGYDTHGRLRPE	FALSE	FALSE	0.6205500133125748	FALSE	S/T	S/T	0.239122	0.539	0.34	0.041	0.041
Q15831	Serine/threonine-protein kinase STK11	STK11	Q07157-T1443	Q07157	ZO1	1443	T	AQPSQPVTSASLHIH	FALSE	FALSE	0.6123040063399545	FALSE	S/T	S/T	0.109047	0.539	0.34	0.041	0.041
Q15831	Serine/threonine-protein kinase STK11	STK11	Q07157-T1521	Q07157	ZO1	1521	T	EQTQKTVTPAYNRFT	FALSE	FALSE	0.5047764950306403	FALSE	S/T	S/T	0.0569352	0.539	0.34	0.041	0.041
Q15831	Serine/threonine-protein kinase STK11	STK11	Q07157-T1569	Q07157	ZO1	1569	T	DLSSKTPTSPKTLVK	FALSE	FALSE	0.6080124771991064	FALSE	S/T	S/T	0.149259	0.539	0.34	0.041	0.041
Q15831	Serine/threonine-protein kinase STK11	STK11	Q07343-T259	Q07343	PDE4B	259	T	RMLNRELTHLSEMSR	FALSE	FALSE	0.626258018484143	FALSE	S/T	S/T	0.221141	0.597	0.323	0.041	0.041
Q15831	Serine/threonine-protein kinase STK11	STK11	Q07343-T292	Q07343	PDE4B	292	T	DVEIPSPTQKDREKK	FALSE	FALSE	0.5825679968669574	FALSE	S/T	S/T	0.0658441	0.597	0.323	0.041	0.041
Q15831	Serine/threonine-protein kinase STK11	STK11	Q07343-T323	Q07343	PDE4B	323	T	HSSSLNNTSISRFGV	FALSE	FALSE	0.6199120062106995	FALSE	S/T	S/T	0.199926	0.597	0.323	0.041	0.041
Q15831	Serine/threonine-protein kinase STK11	STK11	Q07343-3-T41	Q07343-3	PDE4B-3	41	T	RLPGNRPTSPKISPR	FALSE	FALSE	0.6199120062106995	FALSE	S/T	S/T	0.200347	0.597	0.323	0.041	0.041
Q15831	Serine/threonine-protein kinase STK11	STK11	Q07352-T43	Q07352	TISB	43	T	LDRKAVGTPAGGGFP	FALSE	FALSE	0.7958734627460365	FALSE	S/T	S/T	0.333701	0.745	0.393	0.041	0.041
Q15831	Serine/threonine-protein kinase STK11	STK11	Q07352-T56	Q07352	TISB	56	T	FPRRHSVTLPSSKFH	FALSE	FALSE	0.7510737090325752	FALSE	S/T	S/T	0.283594	0.745	0.393	0.041	0.041
Q15831	Serine/threonine-protein kinase STK11	STK11	Q07352-T160	Q07352	TISB	160	T	YKTELCRTFHTIGFC	FALSE	FALSE	0.8271167088906866	FALSE	S/T	S/T	0.578093	0.745	0.393	0.041	0.041
Q15831	Serine/threonine-protein kinase STK11	STK11	Q07444-T108	Q07444	NKG2E	108	T	NSSPNARTQKARHCG	FALSE	FALSE	0.6234655349421934	FALSE	S/T	S/T	0.045056	0.674	0.336	0.041	0.041
Q15831	Serine/threonine-protein kinase STK11	STK11	Q07666-T72	Q07666	KHDR1	72	T	PLLPPSATGPDATVG	FALSE	FALSE	0.518925372582327	FALSE	S/T	S/T	0.516156	0.841	0.273	0.041	0.041
Q15831	Serine/threonine-protein kinase STK11	STK11	Q07666-T77	Q07666	KHDR1	77	T	SATGPDATVGGPAPT	FALSE	FALSE	0.5044306426614743	FALSE	S/T	S/T	0.482692	0.841	0.273	0.041	0.041
Q15831	Serine/threonine-protein kinase STK11	STK11	Q07666-T119	Q07666	KHDR1	119	T	DSLDPSFTHAMQLLT	FALSE	FALSE	0.5041484033889537	FALSE	S/T	S/T	0.469396	0.841	0.273	0.041	0.041
Q15831	Serine/threonine-protein kinase STK11	STK11	Q07812-T22	Q07812	BAX	22	T	SSEQIMKTGALLLQG	FALSE	FALSE	0.7222742197063284	FALSE	S/T	S/T	0.062669	0.759	0.446	0.041	0.041
Q15831	Serine/threonine-protein kinase STK11	STK11	Q07812-T85	Q07812	BAX	85	T	RMIAAVDTDSPREVF	FALSE	FALSE	0.8253329274874585	FALSE	S/T	S/T	0.774222	0.759	0.446	0.041	0.041
Q15831	Serine/threonine-protein kinase STK11	STK11	Q07812-T135	Q07812	BAX	135	T	KVPELIRTIMGWTLD	FALSE	FALSE	0.7981890192784192	FALSE	S/T	S/T	0.329625	0.759	0.446	0.041	0.041
Q15831	Serine/threonine-protein kinase STK11	STK11	Q07812-T140	Q07812	BAX	140	T	IRTIMGWTLDFLRER	FALSE	FALSE	0.7110981105816571	FALSE	S/T	S/T	0.0573689	0.759	0.446	0.041	0.041
Q15831	Serine/threonine-protein kinase STK11	STK11	Q07812-T167	Q07812	BAX	167	T	GLLSYFGTPTWQTVT	FALSE	FALSE	0.57243188537754075	FALSE	S/T	S/T	0.00752962	0.759	0.446	0.041	0.041
Q15831	Serine/threonine-protein kinase STK11	STK11	Q07812-T172	Q07812	BAX	172	T	FGTPTWQTVTIFVAG	FALSE	FALSE	0.7490803745651021	FALSE	S/T	S/T	0.288028	0.759	0.446	0.041	0.041
Q15831	Serine/threonine-protein kinase STK11	STK11	Q07812-T174	Q07812	BAX	174	T	TPTWQTVTIFVAGVL	FALSE	FALSE	0.8061427961926255	FALSE	S/T	S/T	0.347838	0.759	0.446	0.041	0.041
Q15831	Serine/threonine-protein kinase STK11	STK11	Q07812-T186	Q07812	BAX	186	T	GVLTASLTIWKKMG_	FALSE	FALSE	0.8230688291052535	FALSE	S/T	S/T	0.454626	0.759	0.446	0.041	0.041
Q15831	Serine/threonine-protein kinase STK11	STK11	Q07817-T47	Q07817	B2CL1	47	T	GTESEMETPSAINGN	FALSE	FALSE	0.6188038117165856	FALSE	S/T	S/T	0.0785974	0.696	0.339	0.041	0.041
Q15831	Serine/threonine-protein kinase STK11	STK11	Q07817-T115	Q07817	B2CL1	115	T	LTSQLHITPGTAYQS	FALSE	FALSE	0.6088608805844599	FALSE	S/T	S/T	0.0734343	0.696	0.339	0.041	0.041
Q15831	Serine/threonine-protein kinase STK11	STK11	Q07820-T68	Q07820	MCL1	68	T	AGASPPSTLTPDSRR	FALSE	FALSE	0.6560878888331427	FALSE	S/T	S/T	0.0677478	0.861	0.385	0.041	0.041
Q15831	Serine/threonine-protein kinase STK11	STK11	Q07820-T70	Q07820	MCL1	70	T	ASPPSTLTPDSRRVA	FALSE	FALSE	0.6431761347200553	FALSE	S/T	S/T	0.0748496	0.861	0.385	0.041	0.041
Q15831	Serine/threonine-protein kinase STK11	STK11	Q07820-T92	Q07820	MCL1	92	T	EVPDVTATPARLLFF	FALSE	FALSE	0.7491722918854352	FALSE	S/T	S/T	0.274733	0.861	0.385	0.041	0.041
Q15831	Serine/threonine-protein kinase STK11	STK11	Q07820-T154	Q07820	MCL1	154	T	VGESGNNTSTDGSLP	FALSE	FALSE	0.7190404023928666	FALSE	S/T	S/T	0.306248	0.861	0.385	0.041	0.041
Q15831	Serine/threonine-protein kinase STK11	STK11	Q07820-T156	Q07820	MCL1	156	T	ESGNNTSTDGSLPST	FALSE	FALSE	0.6175872601906627	FALSE	S/T	S/T	0.0466551	0.861	0.385	0.041	0.041
Q15831	Serine/threonine-protein kinase STK11	STK11	Q07820-T301	Q07820	MCL1	301	T	ITDVLVRTKRDWLVK	FALSE	FALSE	0.7227894653755088	FALSE	S/T	S/T	0.209404	0.861	0.385	0.041	0.041
Q15831	Serine/threonine-protein kinase STK11	STK11	Q07864-T202	Q07864	DPOE1	202	T	LQRGGVITDEEETSK	FALSE	FALSE	0.796883020905643	FALSE	S/T	S/T	0.126694	0.696	0.24	0.0515	0.041
Q15831	Serine/threonine-protein kinase STK11	STK11	Q07864-T1583	Q07864	DPOE1	1583	T	KEERRGPTLIAVQSS	FALSE	FALSE	0.7245975493096963	FALSE	S/T	S/T	0.0452129	0.696	0.24	0.0515	0.041
Q15831	Serine/threonine-protein kinase STK11	STK11	Q07864-T2023	Q07864	DPOE1	2023	T	RRSAPGSTPVRRRGA	FALSE	FALSE	0.7859379511216038	FALSE	S/T	S/T	0.109294	0.696	0.24	0.0515	0.041
Q15831	Serine/threonine-protein kinase STK11	STK11	Q07864-T2081	Q07864	DPOE1	2081	T	VTGSRNSTELSEMFP	FALSE	FALSE	0.6909937419813609	FALSE	S/T	S/T	0.0353256	0.696	0.24	0.0515	0.041
Q15831	Serine/threonine-protein kinase STK11	STK11	Q07864-T2215	Q07864	DPOE1	2215	T	QKKLMAFTLQDLVCL	FALSE	FALSE	0.8297918187815264	FALSE	S/T	S/T	0.351459	0.696	0.24	0.0515	0.041
Q15831	Serine/threonine-protein kinase STK11	STK11	Q07889-T158	Q07889	SOS1	158	T	NIRHYEITKQDIKVA	FALSE	FALSE	0.5572249222602539	FALSE	S/T	S/T	0.0136602	0.635	0.417	0.041	0.041
Q15831	Serine/threonine-protein kinase STK11	STK11	Q07889-T378	Q07889	SOS1	378	T	ECLKQAITALLNVQS	FALSE	FALSE	0.668707698292221	FALSE	S/T	S/T	0.0592208	0.635	0.417	0.041	0.041
Q15831	Serine/threonine-protein kinase STK11	STK11	Q07889-T1006	Q07889	SOS1	1006	T	NSMEKEFTDYLFNKS	FALSE	FALSE	0.6286950176673178	FALSE	S/T	S/T	0.0375056	0.635	0.417	0.041	0.041
Q15831	Serine/threonine-protein kinase STK11	STK11	Q07889-T1076	Q07889	SOS1	1076	T	PESETESTASAPNSP	FALSE	FALSE	0.5355396103008064	FALSE	S/T	S/T	0.00903634	0.635	0.417	0.041	0.041
Q15831	Serine/threonine-protein kinase STK11	STK11	Q07889-T1222	Q07889	SOS1	1222	T	PPREPVRTPDVFSSS	FALSE	FALSE	0.6936441642659217	FALSE	S/T	S/T	0.0969642	0.635	0.417	0.041	0.041
Q15831	Serine/threonine-protein kinase STK11	STK11	Q07889-T1257	Q07889	SOS1	1257	T	PNSPSPFTPPPPQTP	FALSE	FALSE	0.5360422346902052	FALSE	S/T	S/T	0.00820943	0.635	0.417	0.041	0.041
Q15831	Serine/threonine-protein kinase STK11	STK11	Q07889-T1263	Q07889	SOS1	1263	T	FTPPPPQTPSPHGTR	FALSE	FALSE	0.5757466629578798	FALSE	S/T	S/T	0.0226908	0.635	0.417	0.041	0.041
Q15831	Serine/threonine-protein kinase STK11	STK11	Q07889-T1269	Q07889	SOS1	1269	T	QTPSPHGTRRHLPSP	FALSE	FALSE	0.6553257237941332	FALSE	S/T	S/T	0.0460029	0.635	0.417	0.041	0.041
Q15831	Serine/threonine-protein kinase STK11	STK11	Q07889-T1279	Q07889	SOS1	1279	T	HLPSPPLTQEVDLHS	FALSE	FALSE	0.6670854704145502	FALSE	S/T	S/T	0.0524819	0.635	0.417	0.041	0.041
Q15831	Serine/threonine-protein kinase STK11	STK11	Q07889-T1298	Q07889	SOS1	1298	T	PVPPRQSTSQHIPKL	FALSE	FALSE	0.6626410521676842	FALSE	S/T	S/T	0.0805777	0.635	0.417	0.041	0.041
Q15831	Serine/threonine-protein kinase STK11	STK11	Q07912-T465	Q07912	ACK1	465	T	LQNSFIHTGHGDSDP	FALSE	FALSE	0.5590887541529518	TRUE	S/T	S/T	0.545352	0.718	0.372	0.041	0.041
Q15831	Serine/threonine-protein kinase STK11	STK11	Q07954-T648	Q07954	LRP1	648	T	TLIEGKMTHPRAIVV	FALSE	FALSE	0.6531410917694634	FALSE	S/T	S/T	0.253997	0.551	0.382	0.041	0.041
Q15831	Serine/threonine-protein kinase STK11	STK11	Q07954-T1430	Q07954	LRP1	1430	T	RRTVHRETGSGGWPN	FALSE	FALSE	0.6955837698108791	FALSE	S/T	S/T	0.571621	0.551	0.382	0.041	0.041
Q15831	Serine/threonine-protein kinase STK11	STK11	Q07954-T1440	Q07954	LRP1	1440	T	GGWPNGLTVDYLEKR	FALSE	FALSE	0.6402837792282797	FALSE	S/T	S/T	0.115255	0.551	0.382	0.041	0.041
Q15831	Serine/threonine-protein kinase STK11	STK11	Q07954-T1498	Q07954	LRP1	1498	T	VYWTDWRTNTLAKAN	FALSE	FALSE	0.6113881171001263	FALSE	S/T	S/T	0.0986854	0.551	0.382	0.041	0.041
Q15831	Serine/threonine-protein kinase STK11	STK11	Q07954-T1513	Q07954	LRP1	1513	T	KWTGHNVTVVQRTNT	FALSE	FALSE	0.6501951458235175	FALSE	S/T	S/T	0.256218	0.551	0.382	0.041	0.041
Q15831	Serine/threonine-protein kinase STK11	STK11	Q07954-T1790	Q07954	LRP1	1790	T	RSQLGKATALAIMGD	FALSE	FALSE	0.6531630347962643	FALSE	S/T	S/T	0.260384	0.551	0.382	0.041	0.041
Q15831	Serine/threonine-protein kinase STK11	STK11	Q07954-T2156	Q07954	LRP1	2156	T	NRDRQKGTNVCAVAN	FALSE	FALSE	0.5524640446478812	FALSE	S/T	S/T	0.0573772	0.551	0.382	0.041	0.041
Q15831	Serine/threonine-protein kinase STK11	STK11	Q07954-T4460	Q07954	LRP1	4460	T	GFQHQRMTNGAMNVE	FALSE	FALSE	0.6390752883516607	FALSE	S/T	S/T	0.169282	0.551	0.382	0.041	0.041
Q15831	Serine/threonine-protein kinase STK11	STK11	Q07955-T157	Q07955	SRSF1	157	T	ADVYRDGTGVVEFVR	FALSE	FALSE	0.5047545012605656	FALSE	S/T	S/T	0.625952	0.805	0.107	0.041	0.041
Q15831	Serine/threonine-protein kinase STK11	STK11	Q07960-T56	Q07960	RHG01	56	T	SSSPELVTHLKWDDP	FALSE	FALSE	0.51110006439821	FALSE	S/T	S/T	0.248014	0.742	0.273	0.041	0.041
Q15831	Serine/threonine-protein kinase STK11	STK11	Q07960-T169	Q07960	RHG01	169	T	HPTMFIKTLLILFKP	FALSE	FALSE	0.5545908863121699	FALSE	S/T	S/T	0.495231	0.742	0.273	0.041	0.041
Q15831	Serine/threonine-protein kinase STK11	STK11	Q08043-T137	Q08043	ACTN3	137	T	VDGNLKMTLGMIWTI	FALSE	FALSE	0.5183822294312994	FALSE	S/T	S/T	0.112841	0.618	0.266	0.041	0.041
Q15831	Serine/threonine-protein kinase STK11	STK11	Q08043-T158	Q08043	ACTN3	158	T	QDISVEETSAKEGLL	FALSE	FALSE	0.5592342550782301	FALSE	S/T	S/T	0.248988	0.618	0.266	0.041	0.041
Q15831	Serine/threonine-protein kinase STK11	STK11	Q08043-T185	Q08043	ACTN3	185	T	VNVQNFHTSWKDGLA	FALSE	FALSE	0.5853799189691644	FALSE	S/T	S/T	0.451175	0.618	0.266	0.041	0.041
Q15831	Serine/threonine-protein kinase STK11	STK11	Q08043-T357	Q08043	ACTN3	357	T	INFNTLQTKLRLSHR	FALSE	FALSE	0.568906953846049	FALSE	S/T	S/T	0.342417	0.618	0.266	0.041	0.041
Q15831	Serine/threonine-protein kinase STK11	STK11	Q08050-S41	Q08050	FOXM1	41	S	RSPAQQESNQAEASK	FALSE	FALSE	0.6165288623375161	FALSE	S/T	S/T	1.03569e-5	0.665	0.357	0.051	0.0765
Q15831	Serine/threonine-protein kinase STK11	STK11	Q08050-S191	Q08050	FOXM1	191	S	IQWLRKMSSDGLGSR	FALSE	FALSE	0.5271966325057446	FALSE	S/T	S/T	1.19166e-6	0.665	0.357	0.051	0.0765
Q15831	Serine/threonine-protein kinase STK11	STK11	Q08050-S451	Q08050	FOXM1	451	S	LLFGEGFSPLLPVQT	FALSE	FALSE	0.5885479431125231	FALSE	S/T	S/T	2.5076e-6	0.665	0.357	0.051	0.0765
Q15831	Serine/threonine-protein kinase STK11	STK11	Q08050-S481	Q08050	FOXM1	481	S	ARPIKVESPPLEEWP	FALSE	FALSE	0.5087648571453578	FALSE	S/T	S/T	9.26591e-7	0.665	0.357	0.051	0.0765
Q15831	Serine/threonine-protein kinase STK11	STK11	Q08050-S498	Q08050	FOXM1	498	S	APSFKEESSHSWEDS	FALSE	FALSE	0.6177478485445499	FALSE	S/T	S/T	1.50272e-5	0.665	0.357	0.051	0.0765
Q15831	Serine/threonine-protein kinase STK11	STK11	Q08050-S499	Q08050	FOXM1	499	S	PSFKEESSHSWEDSS	FALSE	FALSE	0.5962582861673109	FALSE	S/T	S/T	3.70752e-6	0.665	0.357	0.051	0.0765
Q15831	Serine/threonine-protein kinase STK11	STK11	Q08050-S501	Q08050	FOXM1	501	S	FKEESSHSWEDSSQS	FALSE	FALSE	0.5962582861673109	FALSE	S/T	S/T	3.86412e-6	0.665	0.357	0.051	0.0765
Q15831	Serine/threonine-protein kinase STK11	STK11	Q08050-S505	Q08050	FOXM1	505	S	SSHSWEDSSQSPTPR	FALSE	FALSE	0.600464013617249	FALSE	S/T	S/T	5.10733e-6	0.665	0.357	0.051	0.0765
Q15831	Serine/threonine-protein kinase STK11	STK11	Q08050-S506	Q08050	FOXM1	506	S	SHSWEDSSQSPTPRP	FALSE	FALSE	0.5407680438396633	FALSE	S/T	S/T	1.55639e-6	0.665	0.357	0.051	0.0765
Q15831	Serine/threonine-protein kinase STK11	STK11	Q08050-S522	Q08050	FOXM1	522	S	KSYSGLRSPTRCVSE	FALSE	FALSE	0.5949223013188261	FALSE	S/T	S/T	3.5538e-6	0.665	0.357	0.051	0.0765
Q15831	Serine/threonine-protein kinase STK11	STK11	Q08050-S610	Q08050	FOXM1	610	S	KETLPISSTPSKSVL	FALSE	FALSE	0.5996968066460711	FALSE	S/T	S/T	2.71209e-6	0.665	0.357	0.051	0.0765
Q15831	Serine/threonine-protein kinase STK11	STK11	Q08050-S613	Q08050	FOXM1	613	S	LPISSTPSKSVLPRT	FALSE	FALSE	0.597514013617249	FALSE	S/T	S/T	5.8286e-6	0.665	0.357	0.051	0.0765
Q15831	Serine/threonine-protein kinase STK11	STK11	Q08050-S623	Q08050	FOXM1	623	S	VLPRTPESWRLTPPA	FALSE	FALSE	0.5120144812055082	FALSE	S/T	S/T	9.85262e-7	0.665	0.357	0.051	0.0765
Q15831	Serine/threonine-protein kinase STK11	STK11	Q08050-S638	Q08050	FOXM1	638	S	KVGGLDFSPVQTSQG	FALSE	FALSE	0.5672865823967818	FALSE	S/T	S/T	2.11865e-6	0.665	0.357	0.051	0.0765
Q15831	Serine/threonine-protein kinase STK11	STK11	Q08050-S672	Q08050	FOXM1	672	S	QSAPPLESPQRLLSS	FALSE	FALSE	0.5990215184905433	FALSE	S/T	S/T	4.62316e-6	0.665	0.357	0.051	0.0765
Q15831	Serine/threonine-protein kinase STK11	STK11	Q08050-S686	Q08050	FOXM1	686	S	SEPLDLISVPFGNSS	FALSE	FALSE	0.549256326667946	FALSE	S/T	S/T	1.926e-6	0.665	0.357	0.051	0.0765
Q15831	Serine/threonine-protein kinase STK11	STK11	Q08050-S692	Q08050	FOXM1	692	S	ISVPFGNSSPSDIDV	FALSE	FALSE	0.6603158160248633	FALSE	S/T	S/T	3.24401e-5	0.665	0.357	0.051	0.0765
Q15831	Serine/threonine-protein kinase STK11	STK11	Q08050-S693	Q08050	FOXM1	693	S	SVPFGNSSPSDIDVP	FALSE	FALSE	0.600714013617249	FALSE	S/T	S/T	5.31739e-6	0.665	0.357	0.051	0.0765
Q15831	Serine/threonine-protein kinase STK11	STK11	Q08050-S695	Q08050	FOXM1	695	S	PFGNSSPSDIDVPKP	FALSE	FALSE	0.5996968066460711	FALSE	S/T	S/T	2.68233e-6	0.665	0.357	0.051	0.0765
Q15831	Serine/threonine-protein kinase STK11	STK11	Q08050-S710	Q08050	FOXM1	710	S	GSPEPQVSGLAANRS	FALSE	FALSE	0.6177478485445499	FALSE	S/T	S/T	1.62704e-5	0.665	0.357	0.051	0.0765
Q15831	Serine/threonine-protein kinase STK11	STK11	Q08050-S717	Q08050	FOXM1	717	S	SGLAANRSLTEGLVL	FALSE	FALSE	0.6177478485445499	FALSE	S/T	S/T	1.55957e-5	0.665	0.357	0.051	0.0765
Q15831	Serine/threonine-protein kinase STK11	STK11	Q08050-S730	Q08050	FOXM1	730	S	VLDTMNDSLSKILLD	FALSE	FALSE	0.6164588803973716	FALSE	S/T	S/T	1.08566e-5	0.665	0.357	0.051	0.0765
Q15831	Serine/threonine-protein kinase STK11	STK11	Q08050-S732	Q08050	FOXM1	732	S	DTMNDSLSKILLDIS	FALSE	FALSE	0.5042648571453578	FALSE	S/T	S/T	8.74126e-7	0.665	0.357	0.051	0.0765
Q15831	Serine/threonine-protein kinase STK11	STK11	Q08050-S739	Q08050	FOXM1	739	S	SKILLDISFPGLDED	FALSE	FALSE	0.607756118880407	FALSE	S/T	S/T	7.60086e-6	0.665	0.357	0.051	0.0765
Q15831	Serine/threonine-protein kinase STK11	STK11	Q08050-T354	Q08050	FOXM1	354	T	PELRRNMTIKTELPL	FALSE	FALSE	0.8404887007531716	FALSE	S/T	S/T	0.0311012	0.665	0.357	0.051	0.0765
Q15831	Serine/threonine-protein kinase STK11	STK11	Q08050-T357	Q08050	FOXM1	357	T	RRNMTIKTELPLGAR	FALSE	FALSE	0.8828550026562579	FALSE	S/T	S/T	0.0962973	0.665	0.357	0.051	0.0765
Q15831	Serine/threonine-protein kinase STK11	STK11	Q08050-T510	Q08050	FOXM1	510	T	EDSSQSPTPRPKKSY	FALSE	FALSE	0.6228632655207497	FALSE	S/T	S/T	0.00464639	0.665	0.357	0.051	0.0765
Q15831	Serine/threonine-protein kinase STK11	STK11	Q08050-T524	Q08050	FOXM1	524	T	YSGLRSPTRCVSEML	FALSE	FALSE	0.8425827538997313	FALSE	S/T	S/T	0.0300868	0.665	0.357	0.051	0.0765
Q15831	Serine/threonine-protein kinase STK11	STK11	Q08050-T600	Q08050	FOXM1	600	T	EVGGPFKTPIKETLP	FALSE	FALSE	0.8513947683564385	FALSE	S/T	S/T	0.0773625	0.665	0.357	0.051	0.0765
Q15831	Serine/threonine-protein kinase STK11	STK11	Q08050-T611	Q08050	FOXM1	611	T	ETLPISSTPSKSVLP	FALSE	FALSE	0.6997624032022501	FALSE	S/T	S/T	0.0108545	0.665	0.357	0.051	0.0765
Q15831	Serine/threonine-protein kinase STK11	STK11	Q08050-T620	Q08050	FOXM1	620	T	SKSVLPRTPESWRLT	FALSE	FALSE	0.8424301765801436	FALSE	S/T	S/T	0.0306298	0.665	0.357	0.051	0.0765
Q15831	Serine/threonine-protein kinase STK11	STK11	Q08050-T627	Q08050	FOXM1	627	T	TPESWRLTPPAKVGG	FALSE	FALSE	0.8031644248901397	FALSE	S/T	S/T	0.0193979	0.665	0.357	0.051	0.0765
Q15831	Serine/threonine-protein kinase STK11	STK11	Q08050-T719	Q08050	FOXM1	719	T	LAANRSLTEGLVLDT	FALSE	FALSE	0.849349313810984	FALSE	S/T	S/T	0.0801401	0.665	0.357	0.051	0.0765
Q15831	Serine/threonine-protein kinase STK11	STK11	Q08050-T726	Q08050	FOXM1	726	T	TEGLVLDTMNDSLSK	FALSE	FALSE	0.9078609693410504	FALSE	S/T	S/T	0.224818	0.665	0.357	0.051	0.0765
Q15831	Serine/threonine-protein kinase STK11	STK11	Q08050-2-T252	Q08050-2	FOXM1-2	252	T	IQFAINSTERKRMTL	FALSE	FALSE	0.7303401580692509	FALSE	S/T	S/T	0.114751	0.665	0.357	0.041	0.041
Q15831	Serine/threonine-protein kinase STK11	STK11	Q08117-2-T49	Q08117-2	TLE5-2	49	T	GTRPGRATAGPAAST	FALSE	FALSE	0.6079231463937492	FALSE	S/T	S/T	0.17802	0.547	0.369	0.041	0.041
Q15831	Serine/threonine-protein kinase STK11	STK11	Q08174-T111	Q08174	PCDH1	111	T	KTGDIFTTETSIDRE	FALSE	FALSE	0.5751200488163943	FALSE	S/T	S/T	0.275899	0.664	0.267	0.041	0.041
Q15831	Serine/threonine-protein kinase STK11	STK11	Q08174-T113	Q08174	PCDH1	113	T	GDIFTTETSIDREGL	FALSE	FALSE	0.5628368444879316	FALSE	S/T	S/T	0.310092	0.664	0.267	0.041	0.041
Q15831	Serine/threonine-protein kinase STK11	STK11	Q08174-T1006	Q08174	PCDH1	1006	T	PANTFVGTGDTTSTG	FALSE	FALSE	0.6415761321613046	FALSE	S/T	S/T	0.789248	0.664	0.267	0.041	0.041
Q15831	Serine/threonine-protein kinase STK11	STK11	Q08174-T1010	Q08174	PCDH1	1010	T	FVGTGDTTSTGSEQY	FALSE	FALSE	0.5922059617680604	FALSE	S/T	S/T	0.515102	0.664	0.267	0.041	0.041
Q15831	Serine/threonine-protein kinase STK11	STK11	Q08174-T1024	Q08174	PCDH1	1024	T	YSDYSYRTNPPKYPS	FALSE	FALSE	0.570808744965939	FALSE	S/T	S/T	0.243788	0.664	0.267	0.041	0.041
Q15831	Serine/threonine-protein kinase STK11	STK11	Q08174-T1056	Q08174	PCDH1	1056	T	PYHGAIWTEVWE___	FALSE	FALSE	0.524970617106324	FALSE	S/T	S/T	0.108668	0.664	0.267	0.041	0.041
Q15831	Serine/threonine-protein kinase STK11	STK11	Q08188-T112	Q08188	TGM3	112	T	SAPIGRYTMALQIFS	FALSE	FALSE	0.5521715234162738	FALSE	S/T	S/T	0.291331	0.671	0.264	0.041	0.041
Q15831	Serine/threonine-protein kinase STK11	STK11	Q08188-T242	Q08188	TGM3	242	T	GNWSGTYTGGRDPRS	FALSE	FALSE	0.509348376453662	FALSE	S/T	S/T	0.157326	0.671	0.264	0.041	0.041
Q15831	Serine/threonine-protein kinase STK11	STK11	Q08209-S2	Q08209	PP2BA	2	S	______MSEPKAIDP	FALSE	FALSE	0.5004964517421326	FALSE	S/T	S/T	7.2772e-6	0.663	0.389	0.0525	0.155
Q15831	Serine/threonine-protein kinase STK11	STK11	Q08209-S373	Q08209	PP2BA	373	S	VNVLNICSDDELGSE	FALSE	FALSE	0.5144635713718382	FALSE	S/T	S/T	1.17908e-5	0.663	0.389	0.0525	0.155
Q15831	Serine/threonine-protein kinase STK11	STK11	Q08209-S438	Q08209	PP2BA	438	S	MLPSGVLSGGKQTLQ	FALSE	FALSE	0.5096946376831756	FALSE	S/T	S/T	9.31682e-6	0.663	0.389	0.0525	0.155
Q15831	Serine/threonine-protein kinase STK11	STK11	Q08209-S469	Q08209	PP2BA	469	S	SPQHKITSFEEAKGL	FALSE	FALSE	0.5044964517421326	FALSE	S/T	S/T	8.20335e-6	0.663	0.389	0.0525	0.155
Q15831	Serine/threonine-protein kinase STK11	STK11	Q08209-S512	Q08209	PP2BA	512	S	SETNGTDSNGSNSSN	FALSE	FALSE	0.5190205035029246	FALSE	S/T	S/T	2.51636e-5	0.663	0.389	0.0525	0.155
Q15831	Serine/threonine-protein kinase STK11	STK11	Q08209-S515	Q08209	PP2BA	515	S	NGTDSNGSNSSNIQ_	FALSE	FALSE	0.5222556630981157	FALSE	S/T	S/T	2.86496e-5	0.663	0.389	0.0525	0.155
Q15831	Serine/threonine-protein kinase STK11	STK11	Q08209-S518	Q08209	PP2BA	518	S	DSNGSNSSNIQ____	FALSE	FALSE	0.5096946376831756	FALSE	S/T	S/T	9.43097e-6	0.663	0.389	0.0525	0.155
Q15831	Serine/threonine-protein kinase STK11	STK11	Q08209-T427	Q08209	PP2BA	427	T	VLTLKGLTPTGMLPS	FALSE	FALSE	0.8631119602228294	FALSE	S/T	S/T	0.0553873	0.663	0.389	0.0525	0.155
Q15831	Serine/threonine-protein kinase STK11	STK11	Q08209-Y119	Q08209	PP2BA	119	Y	RYLFLGDYVDRGYFS	FALSE	FALSE	0.5338114195855688	FALSE	S/T	Y	4.06544e-8	0.663	0.389	0.0525	0.155
Q15831	Serine/threonine-protein kinase STK11	STK11	Q08209-Y159	Q08209	PP2BA	159	Y	ECRHLTEYFTFKQEC	FALSE	FALSE	0.5371828481569972	FALSE	S/T	Y	6.56668e-9	0.663	0.389	0.0525	0.155
Q15831	Serine/threonine-protein kinase STK11	STK11	Q08211-T138	Q08211	DHX9	138	T	GYGVPGPTWDRGANL	FALSE	FALSE	0.5616695680514611	FALSE	S/T	S/T	0.792618	0.678	0.258	0.041	0.041
Q15831	Serine/threonine-protein kinase STK11	STK11	Q08211-T177	Q08211	DHX9	177	T	AGLHGNWTLENAKAR	FALSE	FALSE	0.5062877169425162	FALSE	S/T	S/T	0.50646	0.678	0.258	0.041	0.041
Q15831	Serine/threonine-protein kinase STK11	STK11	Q08211-T216	Q08211	DHX9	216	T	RSFIAEMTIYIKQLG	FALSE	FALSE	0.548768679116079	FALSE	S/T	S/T	0.668122	0.678	0.258	0.041	0.041
Q15831	Serine/threonine-protein kinase STK11	STK11	Q08211-T443	Q08211	DHX9	443	T	AECNIVVTQPRRISA	FALSE	FALSE	0.5578782696142435	FALSE	S/T	S/T	0.658432	0.678	0.258	0.041	0.041
Q15831	Serine/threonine-protein kinase STK11	STK11	Q08211-T490	Q08211	DHX9	490	T	HASIMFCTVGVLLRK	FALSE	FALSE	0.59269623396220406	FALSE	S/T	S/T	0.904701	0.678	0.258	0.041	0.041
Q15831	Serine/threonine-protein kinase STK11	STK11	Q08211-T707	Q08211	DHX9	707	T	DPVPVGVTKVILSTN	FALSE	FALSE	0.5541742346716345	FALSE	S/T	S/T	0.66679	0.678	0.258	0.041	0.041
Q15831	Serine/threonine-protein kinase STK11	STK11	Q08211-T740	Q08211	DHX9	740	T	KQKVKLFTAHNNMTN	FALSE	FALSE	0.5726736703618582	FALSE	S/T	S/T	0.850062	0.678	0.258	0.041	0.041
Q15831	Serine/threonine-protein kinase STK11	STK11	Q08211-T787	Q08211	DHX9	787	T	ARFERLETHMTPEMF	FALSE	FALSE	0.5659613840026477	FALSE	S/T	S/T	0.745787	0.678	0.258	0.041	0.041
Q15831	Serine/threonine-protein kinase STK11	STK11	Q08211-T882	Q08211	DHX9	882	T	YVGDAICTIAAATCF	FALSE	FALSE	0.5934112138361611	FALSE	S/T	S/T	0.98477	0.678	0.258	0.041	0.041
Q15831	Serine/threonine-protein kinase STK11	STK11	Q08345-2-T664	Q08345-2	DDR1-2	664	T	DDPLCMITDYMENGD	FALSE	FALSE	0.5057216120244374	FALSE	S/T	S/T	0.0210949	0.527	0.496	0.041	0.041
Q15831	Serine/threonine-protein kinase STK11	STK11	Q08379-T42	Q08379	GOGA2	42	T	RNSPGVPTGAKKKKK	FALSE	FALSE	0.5121759594570457	FALSE	S/T	S/T	0.439695	0.523	0.256	0.041	0.041
Q15831	Serine/threonine-protein kinase STK11	STK11	Q08379-T437	Q08379	GOGA2	437	T	SRVQELETSLAELRN	FALSE	FALSE	0.5117976909418023	FALSE	S/T	S/T	0.430287	0.523	0.256	0.041	0.041
Q15831	Serine/threonine-protein kinase STK11	STK11	Q08380-T413	Q08380	LG3BP	413	T	PRIYTSPTWSAFVTD	FALSE	FALSE	0.5146716446151101	FALSE	S/T	S/T	0.0299342	0.587	0.314	0.041	0.041
Q15831	Serine/threonine-protein kinase STK11	STK11	Q08380-T463	Q08380	LG3BP	463	T	YPYQSFQTPQHPSFL	FALSE	FALSE	0.5498762714027413	FALSE	S/T	S/T	0.074968	0.587	0.314	0.041	0.041
Q15831	Serine/threonine-protein kinase STK11	STK11	Q08431-T247	Q08431	MFGM	247	T	SIPDKQITASSSYKT	FALSE	FALSE	0.6628584125357194	FALSE	S/T	S/T	0.293537	0.663	0.307	0.041	0.041
Q15831	Serine/threonine-protein kinase STK11	STK11	Q08462-T539	Q08462	ADCY2	539	T	QHNFQNRTLRTKSQK	FALSE	FALSE	0.6749994458109082	FALSE	S/T	S/T	0.299464	0.658	0.331	0.041	0.041
Q15831	Serine/threonine-protein kinase STK11	STK11	Q08493-T164	Q08493	PDE4C	164	T	QVLASLRTVRSNVAA	FALSE	FALSE	0.7473177165129151	FALSE	S/T	S/T	0.694241	0.756	0.299	0.041	0.041
Q15831	Serine/threonine-protein kinase STK11	STK11	Q08493-T306	Q08493	PDE4C	306	T	SASLSSATVPRFGVQ	FALSE	FALSE	0.646661571761561	FALSE	S/T	S/T	0.252881	0.756	0.299	0.041	0.041
Q15831	Serine/threonine-protein kinase STK11	STK11	Q08493-T499	Q08493	PDE4C	499	T	VIDMVLATDMSKHMN	FALSE	FALSE	0.723163562675363	FALSE	S/T	S/T	0.491514	0.756	0.299	0.041	0.041
Q15831	Serine/threonine-protein kinase STK11	STK11	Q08493-T646	Q08493	PDE4C	646	T	PRSPSDLTNPERDGP	FALSE	FALSE	0.6165329028991938	FALSE	S/T	S/T	0.149235	0.756	0.299	0.041	0.041
Q15831	Serine/threonine-protein kinase STK11	STK11	Q08495-T10	Q08495	DEMA	10	T	RLQKQPLTSPGSVSP	FALSE	FALSE	0.6254148601009499	FALSE	S/T	S/T	0.250887	0.576	0.329	0.041	0.041
Q15831	Serine/threonine-protein kinase STK11	STK11	Q08495-T69	Q08495	DEMA	69	T	MIYEPHFTYSLLEHV	FALSE	FALSE	0.6732962272732657	FALSE	S/T	S/T	0.367478	0.576	0.329	0.041	0.041
Q15831	Serine/threonine-protein kinase STK11	STK11	Q08495-T91	Q08495	DEMA	91	T	RSLSPKSTSPPPSPE	FALSE	FALSE	0.6063212406685284	FALSE	S/T	S/T	0.223589	0.576	0.329	0.041	0.041
Q15831	Serine/threonine-protein kinase STK11	STK11	Q08495-T159	Q08495	DEMA	159	T	SVGGSPQTKHLIEDL	FALSE	FALSE	0.5092252531327727	FALSE	S/T	S/T	0.0313296	0.576	0.329	0.041	0.041
Q15831	Serine/threonine-protein kinase STK11	STK11	Q08495-T189	Q08495	DEMA	189	T	NQPAKIETDYWPCPP	FALSE	FALSE	0.6018767159773865	FALSE	S/T	S/T	0.206906	0.576	0.329	0.041	0.041
Q15831	Serine/threonine-protein kinase STK11	STK11	Q08495-T274	Q08495	DEMA	274	T	TRSLPDRTPFHTSLH	FALSE	FALSE	0.5843084758226932	FALSE	S/T	S/T	0.0950898	0.576	0.329	0.041	0.041
Q15831	Serine/threonine-protein kinase STK11	STK11	Q08495-T278	Q08495	DEMA	278	T	PDRTPFHTSLHQGTS	FALSE	FALSE	0.6171524519676511	FALSE	S/T	S/T	0.312943	0.576	0.329	0.041	0.041
Q15831	Serine/threonine-protein kinase STK11	STK11	Q08495-T297	Q08495	DEMA	297	T	LPAYGRTTLSRLQST	FALSE	FALSE	0.6108239517282276	FALSE	S/T	S/T	0.230345	0.576	0.329	0.041	0.041
Q15831	Serine/threonine-protein kinase STK11	STK11	Q08495-T304	Q08495	DEMA	304	T	TLSRLQSTEFSPSGS	FALSE	FALSE	0.5796946647846085	FALSE	S/T	S/T	0.0938632	0.576	0.329	0.041	0.041
Q15831	Serine/threonine-protein kinase STK11	STK11	Q08495-2-T304	Q08495-2	DEMA-2	304	T	TLSRLQSTEFSPSGS	FALSE	FALSE	0.5307808715060912	FALSE	S/T	S/T	0.0569917	0.576	0.329	0.041	0.041
Q15831	Serine/threonine-protein kinase STK11	STK11	Q08499-S14	Q08499	PDE4D	14	S	SAPARAGSGEGSDSA	FALSE	FALSE	0.6017614610318488	FALSE	S/T	S/T	1.33135e-5	0.699	0.367	0.0525	0.0695
Q15831	Serine/threonine-protein kinase STK11	STK11	Q08499-S18	Q08499	PDE4D	18	S	RAGSGEGSDSAGGAT	FALSE	FALSE	0.5890903550316331	FALSE	S/T	S/T	7.04412e-6	0.699	0.367	0.0525	0.0695
Q15831	Serine/threonine-protein kinase STK11	STK11	Q08499-S20	Q08499	PDE4D	20	S	GSGEGSDSAGGATLK	FALSE	FALSE	0.5920347994760776	FALSE	S/T	S/T	7.3559e-6	0.699	0.367	0.0525	0.0695
Q15831	Serine/threonine-protein kinase STK11	STK11	Q08499-S142	Q08499	PDE4D	142	S	GLKKSRMSWPSSFQG	FALSE	FALSE	0.5938681328094109	FALSE	S/T	S/T	7.71529e-6	0.699	0.367	0.0525	0.0695
Q15831	Serine/threonine-protein kinase STK11	STK11	Q08499-S146	Q08499	PDE4D	146	S	SRMSWPSSFQGLRRF	FALSE	FALSE	0.572714936957968	FALSE	S/T	S/T	1.54452e-6	0.699	0.367	0.0525	0.0695
Q15831	Serine/threonine-protein kinase STK11	STK11	Q08499-S164	Q08499	PDE4D	164	S	NGTSAGRSPLDPMTS	FALSE	FALSE	0.574714936957968	FALSE	S/T	S/T	1.48789e-6	0.699	0.367	0.0525	0.0695
Q15831	Serine/threonine-protein kinase STK11	STK11	Q08499-S171	Q08499	PDE4D	171	S	SPLDPMTSPGSGLIL	FALSE	FALSE	0.5767693229228803	FALSE	S/T	S/T	1.23716e-6	0.699	0.367	0.0525	0.0695
Q15831	Serine/threonine-protein kinase STK11	STK11	Q08499-S174	Q08499	PDE4D	174	S	DPMTSPGSGLILQAN	FALSE	FALSE	0.5862570216982997	FALSE	S/T	S/T	6.29514e-6	0.699	0.367	0.0525	0.0695
Q15831	Serine/threonine-protein kinase STK11	STK11	Q08499-S190	Q08499	PDE4D	190	S	VHSQRRESFLYRSDS	FALSE	FALSE	0.5872953842713992	FALSE	S/T	S/T	4.05225e-6	0.699	0.367	0.0525	0.0695
Q15831	Serine/threonine-protein kinase STK11	STK11	Q08499-S195	Q08499	PDE4D	195	S	RESFLYRSDSDYDLS	FALSE	FALSE	0.5901353842713993	FALSE	S/T	S/T	4.99073e-6	0.699	0.367	0.0525	0.0695
Q15831	Serine/threonine-protein kinase STK11	STK11	Q08499-S197	Q08499	PDE4D	197	S	SFLYRSDSDYDLSPK	FALSE	FALSE	0.5873165963926112	FALSE	S/T	S/T	3.32477e-6	0.699	0.367	0.0525	0.0695
Q15831	Serine/threonine-protein kinase STK11	STK11	Q08499-S202	Q08499	PDE4D	202	S	SDSDYDLSPKSMSRN	FALSE	FALSE	0.5476280299983494	FALSE	S/T	S/T	1.39236e-7	0.699	0.367	0.0525	0.0695
Q15831	Serine/threonine-protein kinase STK11	STK11	Q08499-S214	Q08499	PDE4D	214	S	SRNSSIASDIHGDDL	FALSE	FALSE	0.5901353842713993	FALSE	S/T	S/T	4.75344e-6	0.699	0.367	0.0525	0.0695
Q15831	Serine/threonine-protein kinase STK11	STK11	Q08499-S252	Q08499	PDE4D	252	S	NLQDRAPSKRSPMCN	FALSE	FALSE	0.5901353842713993	FALSE	S/T	S/T	5.045e-6	0.699	0.367	0.0525	0.0695
Q15831	Serine/threonine-protein kinase STK11	STK11	Q08499-S255	Q08499	PDE4D	255	S	DRAPSKRSPMCNQPS	FALSE	FALSE	0.5469327263102031	FALSE	S/T	S/T	3.78594e-7	0.699	0.367	0.0525	0.0695
Q15831	Serine/threonine-protein kinase STK11	STK11	Q08499-S262	Q08499	PDE4D	262	S	SPMCNQPSINKATIT	FALSE	FALSE	0.5891353842713992	FALSE	S/T	S/T	4.34774e-6	0.699	0.367	0.0525	0.0695
Q15831	Serine/threonine-protein kinase STK11	STK11	Q08499-S299	Q08499	PDE4D	299	S	ETLQTRHSVSEMASN	FALSE	FALSE	0.5656219261264522	FALSE	S/T	S/T	8.13305e-7	0.699	0.367	0.0525	0.0695
Q15831	Serine/threonine-protein kinase STK11	STK11	Q08499-S301	Q08499	PDE4D	301	S	LQTRHSVSEMASNKF	FALSE	FALSE	0.5938681328094109	FALSE	S/T	S/T	7.75407e-6	0.699	0.367	0.0525	0.0695
Q15831	Serine/threonine-protein kinase STK11	STK11	Q08499-S305	Q08499	PDE4D	305	S	HSVSEMASNKFKRML	FALSE	FALSE	0.5880665963926113	FALSE	S/T	S/T	3.12165e-6	0.699	0.367	0.0525	0.0695
Q15831	Serine/threonine-protein kinase STK11	STK11	Q08499-S325	Q08499	PDE4D	325	S	HLSEMSRSGNQVSEF	FALSE	FALSE	0.6001922880653353	FALSE	S/T	S/T	1.08411e-5	0.699	0.367	0.0525	0.0695
Q15831	Serine/threonine-protein kinase STK11	STK11	Q08499-S330	Q08499	PDE4D	330	S	SRSGNQVSEFISNTF	FALSE	FALSE	0.5901353842713993	FALSE	S/T	S/T	4.59681e-6	0.699	0.367	0.0525	0.0695
Q15831	Serine/threonine-protein kinase STK11	STK11	Q08499-S334	Q08499	PDE4D	334	S	NQVSEFISNTFLDKQ	FALSE	FALSE	0.5854149164351419	FALSE	S/T	S/T	5.97679e-6	0.699	0.367	0.0525	0.0695
Q15831	Serine/threonine-protein kinase STK11	STK11	Q08499-S348	Q08499	PDE4D	348	S	QHEVEIPSPTQKEKE	FALSE	FALSE	0.5693804925135235	FALSE	S/T	S/T	1.64169e-6	0.699	0.367	0.0525	0.0695
Q15831	Serine/threonine-protein kinase STK11	STK11	Q08499-S362	Q08499	PDE4D	362	S	EKKKRPMSQISGVKK	FALSE	FALSE	0.58411631539507	FALSE	S/T	S/T	2.49325e-6	0.699	0.367	0.0525	0.0695
Q15831	Serine/threonine-protein kinase STK11	STK11	Q08499-S365	Q08499	PDE4D	365	S	KRPMSQISGVKKLMH	FALSE	FALSE	0.5818008040075426	FALSE	S/T	S/T	2.43258e-6	0.699	0.367	0.0525	0.0695
Q15831	Serine/threonine-protein kinase STK11	STK11	Q08499-S373	Q08499	PDE4D	373	S	GVKKLMHSSSLTNSS	FALSE	FALSE	0.6014203582407739	FALSE	S/T	S/T	1.06897e-5	0.699	0.367	0.0525	0.0695
Q15831	Serine/threonine-protein kinase STK11	STK11	Q08499-S374	Q08499	PDE4D	374	S	VKKLMHSSSLTNSSI	FALSE	FALSE	0.5969162229366108	FALSE	S/T	S/T	1.83095e-5	0.699	0.367	0.0525	0.0695
Q15831	Serine/threonine-protein kinase STK11	STK11	Q08499-S375	Q08499	PDE4D	375	S	KKLMHSSSLTNSSIP	FALSE	FALSE	0.5688529251927451	FALSE	S/T	S/T	9.69152e-7	0.699	0.367	0.0525	0.0695
Q15831	Serine/threonine-protein kinase STK11	STK11	Q08499-S380	Q08499	PDE4D	380	S	SSSLTNSSIPRFGVK	FALSE	FALSE	0.5890522128309675	FALSE	S/T	S/T	2.72897e-6	0.699	0.367	0.0525	0.0695
Q15831	Serine/threonine-protein kinase STK11	STK11	Q08499-S576	Q08499	PDE4D	576	S	IVLATDMSKHMNLLA	FALSE	FALSE	0.5693804925135235	FALSE	S/T	S/T	1.64468e-6	0.699	0.367	0.0525	0.0695
Q15831	Serine/threonine-protein kinase STK11	STK11	Q08499-S596	Q08499	PDE4D	596	S	VETKKVTSSGVLLLD	FALSE	FALSE	0.6063975721429599	FALSE	S/T	S/T	1.23825e-5	0.699	0.367	0.0525	0.0695
Q15831	Serine/threonine-protein kinase STK11	STK11	Q08499-S597	Q08499	PDE4D	597	S	ETKKVTSSGVLLLDN	FALSE	FALSE	0.5965947943651823	FALSE	S/T	S/T	1.67995e-5	0.699	0.367	0.0525	0.0695
Q15831	Serine/threonine-protein kinase STK11	STK11	Q08499-S606	Q08499	PDE4D	606	S	VLLLDNYSDRIQVLQ	FALSE	FALSE	0.5509557825734146	FALSE	S/T	S/T	6.57605e-7	0.699	0.367	0.0525	0.0695
Q15831	Serine/threonine-protein kinase STK11	STK11	Q08499-S657	Q08499	PDE4D	657	S	RERGMEISPMCDKHN	FALSE	FALSE	0.5574300701563352	FALSE	S/T	S/T	6.8775e-7	0.699	0.367	0.0525	0.0695
Q15831	Serine/threonine-protein kinase STK11	STK11	Q08499-S710	Q08499	PDE4D	710	S	DNREWYQSTIPQSPS	FALSE	FALSE	0.5688529251927451	FALSE	S/T	S/T	9.52566e-7	0.699	0.367	0.0525	0.0695
Q15831	Serine/threonine-protein kinase STK11	STK11	Q08499-S715	Q08499	PDE4D	715	S	YQSTIPQSPSPAPDD	FALSE	FALSE	0.5460343136117903	FALSE	S/T	S/T	4.73411e-7	0.699	0.367	0.0525	0.0695
Q15831	Serine/threonine-protein kinase STK11	STK11	Q08499-S717	Q08499	PDE4D	717	S	STIPQSPSPAPDDPE	FALSE	FALSE	0.5460343136117903	FALSE	S/T	S/T	4.77504e-7	0.699	0.367	0.0525	0.0695
Q15831	Serine/threonine-protein kinase STK11	STK11	Q08499-S746	Q08499	PDE4D	746	S	TLEEDGESDTEKDSG	FALSE	FALSE	0.5445479499754268	FALSE	S/T	S/T	6.33021e-7	0.699	0.367	0.0525	0.0695
Q15831	Serine/threonine-protein kinase STK11	STK11	Q08499-S752	Q08499	PDE4D	752	S	ESDTEKDSGSQVEED	FALSE	FALSE	0.57788522501566	FALSE	S/T	S/T	2.25414e-6	0.699	0.367	0.0525	0.0695
Q15831	Serine/threonine-protein kinase STK11	STK11	Q08499-S754	Q08499	PDE4D	754	S	DTEKDSGSQVEEDTS	FALSE	FALSE	0.5505587237498852	FALSE	S/T	S/T	6.54196e-7	0.699	0.367	0.0525	0.0695
Q15831	Serine/threonine-protein kinase STK11	STK11	Q08499-S761	Q08499	PDE4D	761	S	SQVEEDTSCSDSKTL	FALSE	FALSE	0.5460343136117903	FALSE	S/T	S/T	4.73365e-7	0.699	0.367	0.0525	0.0695
Q15831	Serine/threonine-protein kinase STK11	STK11	Q08499-T25	Q08499	PDE4D	25	T	SDSAGGATLKAPKHL	FALSE	FALSE	0.8899016422885979	FALSE	S/T	S/T	0.115871	0.699	0.367	0.0525	0.0695
Q15831	Serine/threonine-protein kinase STK11	STK11	Q08499-T170	Q08499	PDE4D	170	T	RSPLDPMTSPGSGLI	FALSE	FALSE	0.8355687272685198	FALSE	S/T	S/T	0.0739099	0.699	0.367	0.0525	0.0695
Q15831	Serine/threonine-protein kinase STK11	STK11	Q08499-T317	Q08499	PDE4D	317	T	RMLNRELTHLSEMSR	FALSE	FALSE	0.8926533142810946	FALSE	S/T	S/T	0.221141	0.699	0.367	0.0525	0.0695
Q15831	Serine/threonine-protein kinase STK11	STK11	Q08499-T336	Q08499	PDE4D	336	T	VSEFISNTFLDKQHE	FALSE	FALSE	0.9247640041926122	FALSE	S/T	S/T	0.409778	0.699	0.367	0.0525	0.0695
Q15831	Serine/threonine-protein kinase STK11	STK11	Q08499-T350	Q08499	PDE4D	350	T	EVEIPSPTQKEKEKK	FALSE	FALSE	0.8370986167942559	FALSE	S/T	S/T	0.038775	0.699	0.367	0.0525	0.0695
Q15831	Serine/threonine-protein kinase STK11	STK11	Q08499-T377	Q08499	PDE4D	377	T	LMHSSSLTNSSIPRF	FALSE	FALSE	0.8955351465998027	FALSE	S/T	S/T	0.318384	0.699	0.367	0.0525	0.0695
Q15831	Serine/threonine-protein kinase STK11	STK11	Q08499-T711	Q08499	PDE4D	711	T	NREWYQSTIPQSPSP	FALSE	FALSE	0.6719350785533907	FALSE	S/T	S/T	0.00761963	0.699	0.367	0.0525	0.0695
Q15831	Serine/threonine-protein kinase STK11	STK11	Q08499-T760	Q08499	PDE4D	760	T	GSQVEEDTSCSDSKT	FALSE	FALSE	0.8796188680024825	FALSE	S/T	S/T	0.278718	0.699	0.367	0.0525	0.0695
Q15831	Serine/threonine-protein kinase STK11	STK11	Q08752-T223	Q08752	PPID	223	T	VDKILLITEDLKNIG	FALSE	FALSE	0.5571486938415139	FALSE	S/T	S/T	0.166079	0.852	0.29	0.041	0.041
Q15831	Serine/threonine-protein kinase STK11	STK11	Q08828-T53	Q08828	ADCY1	53	T	EALFRGYTLRLEQAA	FALSE	FALSE	0.6322233137451676	FALSE	S/T	S/T	0.0432701	0.704	0.382	0.041	0.041
Q15831	Serine/threonine-protein kinase STK11	STK11	Q08828-T61	Q08828	ADCY1	61	T	LRLEQAATLKALAVL	FALSE	FALSE	0.6622563816841084	FALSE	S/T	S/T	0.06218	0.704	0.382	0.041	0.041
Q15831	Serine/threonine-protein kinase STK11	STK11	Q08828-T935	Q08828	ADCY1	935	T	AAVGLAPTSGTKAKK	FALSE	FALSE	0.7897199579270648	FALSE	S/T	S/T	0.366057	0.704	0.382	0.041	0.041
Q15831	Serine/threonine-protein kinase STK11	STK11	Q08881-T50	Q08881	ITK	50	T	DRHGKKRTLKGSIEL	FALSE	FALSE	0.692598278619442	TRUE	S/T	S/T	0.111383	0.751	0.414	0.051	0.08800000000000001
Q15831	Serine/threonine-protein kinase STK11	STK11	Q08881-T141	Q08881	ITK	141	T	SQLEKLATGCAQYDP	FALSE	FALSE	0.7057898578011443	TRUE	S/T	S/T	0.237372	0.751	0.414	0.051	0.08800000000000001
Q15831	Serine/threonine-protein kinase STK11	STK11	Q08881-T184	Q08881	ITK	184	T	IALYDYQTNDPQELA	FALSE	FALSE	0.6967680918780786	TRUE	S/T	S/T	0.129978	0.751	0.414	0.051	0.08800000000000001
Q15831	Serine/threonine-protein kinase STK11	STK11	Q08881-T236	Q08881	ITK	236	T	KSPNNLETYEWYNKS	FALSE	FALSE	0.7050398578011444	TRUE	S/T	S/T	0.223405	0.751	0.414	0.051	0.08800000000000001
Q15831	Serine/threonine-protein kinase STK11	STK11	Q08881-T274	Q08881	ITK	274	T	SRTAGTYTVSVFTKA	FALSE	FALSE	0.712054413317639	TRUE	S/T	S/T	0.266253	0.751	0.414	0.051	0.08800000000000001
Q15831	Serine/threonine-protein kinase STK11	STK11	Q08881-T504	Q08881	ITK	504	T	KVSDFGMTRFVLDDQ	FALSE	FALSE	0.758202081815481	TRUE	S/T	S/T	0.474086	0.751	0.414	0.051	0.08800000000000001
Q15831	Serine/threonine-protein kinase STK11	STK11	Q08881-T513	Q08881	ITK	513	T	FVLDDQYTSSTGTKF	FALSE	FALSE	0.7084395378617251	TRUE	S/T	S/T	0.326293	0.751	0.414	0.051	0.08800000000000001
Q15831	Serine/threonine-protein kinase STK11	STK11	Q08881-T516	Q08881	ITK	516	T	DDQYTSSTGTKFPVK	FALSE	FALSE	0.6446542060466386	TRUE	S/T	S/T	0.0666154	0.751	0.414	0.051	0.08800000000000001
Q15831	Serine/threonine-protein kinase STK11	STK11	Q08881-T518	Q08881	ITK	518	T	QYTSSTGTKFPVKWA	FALSE	FALSE	0.6416467789619388	TRUE	S/T	S/T	0.0813421	0.751	0.414	0.051	0.08800000000000001
Q15831	Serine/threonine-protein kinase STK11	STK11	Q08881-T585	Q08881	ITK	585	T	YKPRLASTHVYQIMN	FALSE	FALSE	0.7137320168694723	TRUE	S/T	S/T	0.252418	0.751	0.414	0.051	0.08800000000000001
Q15831	Serine/threonine-protein kinase STK11	STK11	Q08881-Y40	Q08881	ITK	40	Y	LTKASLAYFEDRHGK	FALSE	FALSE	0.5214475108529955	TRUE	S/T	Y	1.93268e-8	0.751	0.414	0.051	0.08800000000000001
Q15831	Serine/threonine-protein kinase STK11	STK11	Q08881-Y90	Q08881	ITK	90	Y	VHDNYLLYVFAPDRE	FALSE	FALSE	0.511118939424424	TRUE	S/T	Y	1.08689e-9	0.751	0.414	0.051	0.08800000000000001
Q15831	Serine/threonine-protein kinase STK11	STK11	Q08881-Y120	Q08881	ITK	120	Y	NNSLVPKYHPNFWMD	FALSE	FALSE	0.511118939424424	TRUE	S/T	Y	5.4588e-10	0.751	0.414	0.051	0.08800000000000001
Q15831	Serine/threonine-protein kinase STK11	STK11	Q08881-Y146	Q08881	ITK	146	Y	LATGCAQYDPTKNAS	FALSE	FALSE	0.5197475108529954	TRUE	S/T	Y	5.59008e-9	0.751	0.414	0.051	0.08800000000000001
Q15831	Serine/threonine-protein kinase STK11	STK11	Q08881-Y180	Q08881	ITK	180	Y	ETVVIALYDYQTNDP	FALSE	FALSE	0.5197475108529954	TRUE	S/T	Y	4.33182e-9	0.751	0.414	0.051	0.08800000000000001
Q15831	Serine/threonine-protein kinase STK11	STK11	Q08881-Y182	Q08881	ITK	182	Y	VVIALYDYQTNDPQE	FALSE	FALSE	0.5177475108529954	TRUE	S/T	Y	7.90711e-9	0.751	0.414	0.051	0.08800000000000001
Q15831	Serine/threonine-protein kinase STK11	STK11	Q08881-Y198	Q08881	ITK	198	Y	ALRRNEEYCLLDSSE	FALSE	FALSE	0.511118939424424	TRUE	S/T	Y	6.96179e-10	0.751	0.414	0.051	0.08800000000000001
Q15831	Serine/threonine-protein kinase STK11	STK11	Q08881-Y220	Q08881	ITK	220	Y	DRNGHEGYVPSSYLV	FALSE	FALSE	0.511118939424424	TRUE	S/T	Y	1.24593e-9	0.751	0.414	0.051	0.08800000000000001
Q15831	Serine/threonine-protein kinase STK11	STK11	Q08881-Y225	Q08881	ITK	225	Y	EGYVPSSYLVEKSPN	FALSE	FALSE	0.5197475108529954	TRUE	S/T	Y	4.01114e-9	0.751	0.414	0.051	0.08800000000000001
Q15831	Serine/threonine-protein kinase STK11	STK11	Q08881-Y237	Q08881	ITK	237	Y	SPNNLETYEWYNKSI	FALSE	FALSE	0.511118939424424	TRUE	S/T	Y	1.49282e-9	0.751	0.414	0.051	0.08800000000000001
Q15831	Serine/threonine-protein kinase STK11	STK11	Q08881-Y273	Q08881	ITK	273	Y	DSRTAGTYTVSVFTK	FALSE	FALSE	0.511118939424424	TRUE	S/T	Y	1.18735e-9	0.751	0.414	0.051	0.08800000000000001
Q15831	Serine/threonine-protein kinase STK11	STK11	Q08881-Y336	Q08881	ITK	336	Y	GLVTRLRYPVCFGRQ	FALSE	FALSE	0.5079125902180749	TRUE	S/T	Y	2.06759e-10	0.751	0.414	0.051	0.08800000000000001
Q15831	Serine/threonine-protein kinase STK11	STK11	Q08881-Y353	Q08881	ITK	353	Y	PVTAGLRYGKWVIDP	FALSE	FALSE	0.5196475108529955	TRUE	S/T	Y	1.74534e-8	0.751	0.414	0.051	0.08800000000000001
Q15831	Serine/threonine-protein kinase STK11	STK11	Q08881-Y512	Q08881	ITK	512	Y	RFVLDDQYTSSTGTK	FALSE	FALSE	0.511118939424424	TRUE	S/T	Y	6.10352e-10	0.751	0.414	0.051	0.08800000000000001
Q15831	Serine/threonine-protein kinase STK11	STK11	Q08881-Y588	Q08881	ITK	588	Y	RLASTHVYQIMNHCW	FALSE	FALSE	0.511118939424424	TRUE	S/T	Y	1.5097e-9	0.751	0.414	0.051	0.08800000000000001
Q15831	Serine/threonine-protein kinase STK11	STK11	Q08945-T4	Q08945	SSRP1	4	T	____MAETLEFNDVY	FALSE	FALSE	0.6804245906443573	FALSE	S/T	S/T	0.442903	0.595	0.298	0.041	0.041
Q15831	Serine/threonine-protein kinase STK11	STK11	Q08945-T49	Q08945	SSRP1	49	T	NIQAGELTEGIWRRV	FALSE	FALSE	0.6804928314210724	FALSE	S/T	S/T	0.470059	0.595	0.298	0.041	0.041
Q15831	Serine/threonine-protein kinase STK11	STK11	Q08945-T111	Q08945	SSRP1	111	T	VKGWNWGTVKFGGQL	FALSE	FALSE	0.6809376310800664	FALSE	S/T	S/T	0.483024	0.595	0.298	0.041	0.041
Q15831	Serine/threonine-protein kinase STK11	STK11	Q08945-T170	Q08945	SSRP1	170	T	VRFYVPPTQEDGVDP	FALSE	FALSE	0.6945048448631866	FALSE	S/T	S/T	0.647713	0.595	0.298	0.041	0.041
Q15831	Serine/threonine-protein kinase STK11	STK11	Q08945-T209	Q08945	SSRP1	209	T	FRELQCLTPRGRYDI	FALSE	FALSE	0.5302467674109664	FALSE	S/T	S/T	0.0710603	0.595	0.298	0.041	0.041
Q15831	Serine/threonine-protein kinase STK11	STK11	Q08999-T961	Q08999	RBL2	961	T	TELNKDRTSRDSSPV	FALSE	FALSE	0.5580417818252025	FALSE	S/T	S/T	0.377839	0.742	0.28	0.041	0.041
Q15831	Serine/threonine-protein kinase STK11	STK11	Q08999-T1042	Q08999	RBL2	1042	T	SPYPFVRTGSPRRIQ	FALSE	FALSE	0.5809826965526007	FALSE	S/T	S/T	0.552005	0.742	0.28	0.041	0.041
Q15831	Serine/threonine-protein kinase STK11	STK11	Q08999-T1065	Q08999	RBL2	1065	T	ISPHKNETMLSPREK	FALSE	FALSE	0.5526734405412687	FALSE	S/T	S/T	0.353616	0.742	0.28	0.041	0.041
Q15831	Serine/threonine-protein kinase STK11	STK11	Q08AD1-T142	Q08AD1	CAMP2	142	T	AHLAMIDTLMMAYTV	FALSE	FALSE	0.6109738227235968	FALSE	S/T	S/T	0.31236	0.591	0.288	0.041	0.041
Q15831	Serine/threonine-protein kinase STK11	STK11	Q08AD1-T426	Q08AD1	CAMP2	426	T	YVDGFIGTWPKEKRS	FALSE	FALSE	0.6805231330284235	FALSE	S/T	S/T	0.842264	0.591	0.288	0.041	0.041
Q15831	Serine/threonine-protein kinase STK11	STK11	Q08AD1-T469	Q08AD1	CAMP2	469	T	SISNEGLTLNNSHVS	FALSE	FALSE	0.5825095468995717	FALSE	S/T	S/T	0.133884	0.591	0.288	0.041	0.041
Q15831	Serine/threonine-protein kinase STK11	STK11	Q08AD1-T711	Q08AD1	CAMP2	711	T	KFRKLNHTDGKSSGS	FALSE	FALSE	0.5925916798647005	FALSE	S/T	S/T	0.112204	0.591	0.288	0.041	0.041
Q15831	Serine/threonine-protein kinase STK11	STK11	Q08AD1-T967	Q08AD1	CAMP2	967	T	SSDSPRPTHPSPQSS	FALSE	FALSE	0.563091537261595	FALSE	S/T	S/T	0.104487	0.591	0.288	0.041	0.041
Q15831	Serine/threonine-protein kinase STK11	STK11	Q08AD1-T988	Q08AD1	CAMP2	988	T	FSVKSQRTPRPNELK	FALSE	FALSE	0.5030913687713685	FALSE	S/T	S/T	0.056873	0.591	0.288	0.041	0.041
Q15831	Serine/threonine-protein kinase STK11	STK11	Q08AD1-T1002	Q08AD1	CAMP2	1002	T	KITPLNRTLTPPRSV	FALSE	FALSE	0.5804943045849708	FALSE	S/T	S/T	0.202336	0.591	0.288	0.041	0.041
Q15831	Serine/threonine-protein kinase STK11	STK11	Q08AD1-T1004	Q08AD1	CAMP2	1004	T	TPLNRTLTPPRSVDS	FALSE	FALSE	0.5073564699149549	FALSE	S/T	S/T	0.0744841	0.591	0.288	0.041	0.041
Q15831	Serine/threonine-protein kinase STK11	STK11	Q08AD1-T1089	Q08AD1	CAMP2	1089	T	EVLSLPVTETVCLTP	FALSE	FALSE	0.5073068836018662	FALSE	S/T	S/T	0.0548676	0.591	0.288	0.041	0.041
Q15831	Serine/threonine-protein kinase STK11	STK11	Q08AD1-T1091	Q08AD1	CAMP2	1091	T	LSLPVTETVCLTPNE	FALSE	FALSE	0.6454064676870381	FALSE	S/T	S/T	0.34739	0.591	0.288	0.041	0.041
Q15831	Serine/threonine-protein kinase STK11	STK11	Q08AD1-T1250	Q08AD1	CAMP2	1250	T	KLMEDMDTVIKPRPQ	FALSE	FALSE	0.5069065734497311	FALSE	S/T	S/T	0.0556196	0.591	0.288	0.041	0.041
Q15831	Serine/threonine-protein kinase STK11	STK11	Q08AD1-T1296	Q08AD1	CAMP2	1296	T	LSLASLNTGDNESVH	FALSE	FALSE	0.6641222871051766	FALSE	S/T	S/T	0.481904	0.591	0.288	0.041	0.041
Q15831	Serine/threonine-protein kinase STK11	STK11	Q08AD1-T1308	Q08AD1	CAMP2	1308	T	SVHSGKRTPRSESVE	FALSE	FALSE	0.5051120155600298	FALSE	S/T	S/T	0.0475639	0.591	0.288	0.041	0.041
Q15831	Serine/threonine-protein kinase STK11	STK11	Q08AD1-T1338	Q08AD1	CAMP2	1338	T	DWENASTTSSVASGT	FALSE	FALSE	0.6155367198782457	FALSE	S/T	S/T	0.249995	0.591	0.288	0.041	0.041
Q15831	Serine/threonine-protein kinase STK11	STK11	Q08AE8-T163	Q08AE8	SPIR1	163	T	LIDHMANTVEADGSN	FALSE	FALSE	0.5392951875732407	FALSE	S/T	S/T	0.514666	0.694	0.23	0.041	0.041
Q15831	Serine/threonine-protein kinase STK11	STK11	Q08AH1-T541	Q08AH1	ACSM1	541	T	QQHVKSVTAPYKYPR	FALSE	FALSE	0.5350862641147381	FALSE	S/T	S/T	0.657338	0.644	0.192	0.041	0.041
Q15831	Serine/threonine-protein kinase STK11	STK11	Q08AI8-T45	Q08AI8	MB214	45	T	RAENVLLTVLERVHA	FALSE	FALSE	0.5699757758118856	FALSE	S/T	S/T	0.447107	0.684	0.281	0.041	0.041
Q15831	Serine/threonine-protein kinase STK11	STK11	Q08AI8-T441	Q08AI8	MB214	441	T	SIFQKTRTLGGEES_	FALSE	FALSE	0.5770344205544955	FALSE	S/T	S/T	0.226045	0.572	0.284	0.041	0.041
Q15831	Serine/threonine-protein kinase STK11	STK11	Q08AM6-T11	Q08AM6	VAC14	11	T	EKDFAPLTPNIVRAL	FALSE	FALSE	0.6560705126295812	FALSE	S/T	S/T	0.0136512	0.647	0.318	0.041	0.08600000000000001
Q15831	Serine/threonine-protein kinase STK11	STK11	Q08AM6-T499	Q08AM6	VAC14	499	T	HSELQVPTPGRAGLL	FALSE	FALSE	0.6338529562063278	FALSE	S/T	S/T	0.0119553	0.647	0.318	0.041	0.08600000000000001
Q15831	Serine/threonine-protein kinase STK11	STK11	Q08AM6-T508	Q08AM6	VAC14	508	T	GRAGLLNTSGTKGLE	FALSE	FALSE	0.7775298195546557	FALSE	S/T	S/T	0.242932	0.647	0.318	0.041	0.08600000000000001
Q15831	Serine/threonine-protein kinase STK11	STK11	Q08AM6-T511	Q08AM6	VAC14	511	T	GLLNTSGTKGLECSP	FALSE	FALSE	0.6279015160667833	FALSE	S/T	S/T	0.00997664	0.647	0.318	0.041	0.08600000000000001
Q15831	Serine/threonine-protein kinase STK11	STK11	Q08AM6-T520	Q08AM6	VAC14	520	T	GLECSPSTPTMNSYF	FALSE	FALSE	0.566414598677661	FALSE	S/T	S/T	0.00242835	0.647	0.318	0.041	0.08600000000000001
Q15831	Serine/threonine-protein kinase STK11	STK11	Q08E93-T61	Q08E93	F27E3	61	T	RETALWCTGHIRPRT	FALSE	FALSE	0.7867733811440277	FALSE	S/T	S/T	0.687912	0.607	0.352	0.041	0.041
Q15831	Serine/threonine-protein kinase STK11	STK11	Q08J23-T81	Q08J23	NSUN2	81	T	LPATLRITGYKSHAK	FALSE	FALSE	0.6175339174113486	FALSE	S/T	S/T	0.329117	0.868	0.299	0.041	0.041
Q15831	Serine/threonine-protein kinase STK11	STK11	Q08J23-T129	Q08J23	NSUN2	129	T	PEELAWHTNLSRKIL	FALSE	FALSE	0.5265217327718188	FALSE	S/T	S/T	0.0945024	0.868	0.299	0.041	0.041
Q15831	Serine/threonine-protein kinase STK11	STK11	Q08J23-T153	Q08J23	NSUN2	153	T	HQFLVSETESGNISR	FALSE	FALSE	0.5524030611110861	FALSE	S/T	S/T	0.210515	0.868	0.299	0.041	0.041
Q15831	Serine/threonine-protein kinase STK11	STK11	Q08J23-T276	Q08J23	NSUN2	276	T	VPCSGDGTMRKNIDV	FALSE	FALSE	0.587224124777893	FALSE	S/T	S/T	0.128374	0.868	0.299	0.041	0.041
Q15831	Serine/threonine-protein kinase STK11	STK11	Q08J23-T461	Q08J23	NSUN2	461	T	QLSPADLTEGKPTDP	FALSE	FALSE	0.5718448685885527	FALSE	S/T	S/T	0.184167	0.868	0.299	0.041	0.041
Q15831	Serine/threonine-protein kinase STK11	STK11	Q08J23-T477	Q08J23	NSUN2	477	T	KLESPSFTGTGDTEI	FALSE	FALSE	0.550403061111086	FALSE	S/T	S/T	0.20781	0.868	0.299	0.041	0.041
Q15831	Serine/threonine-protein kinase STK11	STK11	Q08J23-T479	Q08J23	NSUN2	479	T	ESPSFTGTGDTEIAH	FALSE	FALSE	0.6713846814737557	FALSE	S/T	S/T	0.582977	0.868	0.299	0.041	0.041
Q15831	Serine/threonine-protein kinase STK11	STK11	Q08J23-T583	Q08J23	NSUN2	583	T	EKMKVINTGIKVWCR	FALSE	FALSE	0.6560471574376788	FALSE	S/T	S/T	0.443667	0.868	0.299	0.041	0.041
Q15831	Serine/threonine-protein kinase STK11	STK11	Q08J23-T621	Q08J23	NSUN2	621	T	FINSRIITVSMEDVK	FALSE	FALSE	0.5787319620246361	FALSE	S/T	S/T	0.146084	0.868	0.299	0.041	0.041
Q15831	Serine/threonine-protein kinase STK11	STK11	Q08J23-T718	Q08J23	NSUN2	718	T	KKEGVILTNESAAST	FALSE	FALSE	0.5898512521126587	FALSE	S/T	S/T	0.255664	0.868	0.299	0.041	0.041
Q15831	Serine/threonine-protein kinase STK11	STK11	Q08J23-T755	Q08J23	NSUN2	755	T	EANSPDVTAGCDPAG	FALSE	FALSE	0.5055447455697781	FALSE	S/T	S/T	0.0816041	0.868	0.299	0.041	0.041
Q15831	Serine/threonine-protein kinase STK11	STK11	Q09013-T533	Q09013	DMPK	533	T	LLQAEGATAVTGVPS	FALSE	FALSE	0.7329342784168729	TRUE	S/T	S/T	0.986292	0.612	0.388	0.0625	0.08800000000000001
Q15831	Serine/threonine-protein kinase STK11	STK11	Q09013-T536	Q09013	DMPK	536	T	AEGATAVTGVPSPRA	FALSE	FALSE	0.7312247210830503	TRUE	S/T	S/T	0.936991	0.612	0.388	0.0625	0.08800000000000001
Q15831	Serine/threonine-protein kinase STK11	STK11	Q09019-T388	Q09019	DMWD	388	T	TRAEEAATAAGADGE	FALSE	FALSE	0.5221420668492647	FALSE	S/T	S/T	0.210826	0.548	0.314	0.041	0.041
Q15831	Serine/threonine-protein kinase STK11	STK11	Q09019-T461	Q09019	DMWD	461	T	PPLARTRTLPGTPGT	FALSE	FALSE	0.5768885297998564	FALSE	S/T	S/T	0.312573	0.548	0.306	0.041	0.041
Q15831	Serine/threonine-protein kinase STK11	STK11	Q09028-T144	Q09028	RBBP4	144	T	PCIIATKTPSSDVLV	FALSE	FALSE	0.5776656776289265	FALSE	S/T	S/T	0.0279659	0.69	0.357	0.041	0.041
Q15831	Serine/threonine-protein kinase STK11	STK11	Q09028-T155	Q09028	RBBP4	155	T	DVLVFDYTKHPSKPD	FALSE	FALSE	0.6411030830928088	FALSE	S/T	S/T	0.0792193	0.69	0.357	0.041	0.041
Q15831	Serine/threonine-protein kinase STK11	STK11	Q09028-T297	Q09028	RBBP4	297	T	ATGSADKTVALWDLR	FALSE	FALSE	0.7338758204067332	FALSE	S/T	S/T	0.239296	0.69	0.357	0.041	0.041
Q15831	Serine/threonine-protein kinase STK11	STK11	Q09028-T374	Q09028	RBBP4	374	T	LFIHGGHTAKISDFS	FALSE	FALSE	0.7846446811586953	FALSE	S/T	S/T	0.352919	0.69	0.357	0.041	0.041
Q15831	Serine/threonine-protein kinase STK11	STK11	Q09161-T513	Q09161	NCBP1	513	T	VAFKSKATNDEIFSI	FALSE	FALSE	0.5263542693945001	FALSE	S/T	S/T	0.607621	0.689	0.249	0.041	0.041
Q15831	Serine/threonine-protein kinase STK11	STK11	Q09161-T611	Q09161	NCBP1	611	T	LVDKMIRTQIVDCAA	FALSE	FALSE	0.5296463328865636	FALSE	S/T	S/T	0.600786	0.689	0.249	0.041	0.041
Q15831	Serine/threonine-protein kinase STK11	STK11	Q09328-T220	Q09328	MGT5A	220	T	NSLAEIRTDFNILYS	FALSE	FALSE	0.6249541018019238	FALSE	S/T	S/T	0.246266	0.743	0.287	0.041	0.041
Q15831	Serine/threonine-protein kinase STK11	STK11	Q09328-T278	Q09328	MGT5A	278	T	LVHLGLLTKESGFKI	FALSE	FALSE	0.6763837933338922	FALSE	S/T	S/T	0.444078	0.743	0.287	0.041	0.041
Q15831	Serine/threonine-protein kinase STK11	STK11	Q09328-T548	Q09328	MGT5A	548	T	PPKSSKNTDFFIGKP	FALSE	FALSE	0.5575422233156526	FALSE	S/T	S/T	0.0722527	0.743	0.287	0.041	0.041
Q15831	Serine/threonine-protein kinase STK11	STK11	Q09328-T556	Q09328	MGT5A	556	T	DFFIGKPTLRELTSQ	FALSE	FALSE	0.6093182081158549	FALSE	S/T	S/T	0.130656	0.743	0.287	0.041	0.041
Q15831	Serine/threonine-protein kinase STK11	STK11	Q09472-T258	Q09472	EP300	258	T	NPYGSPYTQNPGQQI	FALSE	FALSE	0.5352961904119451	FALSE	S/T	S/T	0.00603653	0.705	0.462	0.0595	0.0595
Q15831	Serine/threonine-protein kinase STK11	STK11	Q09472-T317	Q09472	EP300	317	T	VQQPGLVTPVAQGMG	FALSE	FALSE	0.8226066383107049	FALSE	S/T	S/T	0.115195	0.705	0.462	0.0595	0.0595
Q15831	Serine/threonine-protein kinase STK11	STK11	Q09472-T839	Q09472	EP300	839	T	PSPVPSRTPTPHHTP	FALSE	FALSE	0.7912329177171039	FALSE	S/T	S/T	0.0673213	0.705	0.462	0.0595	0.0595
Q15831	Serine/threonine-protein kinase STK11	STK11	Q09472-T841	Q09472	EP300	841	T	PVPSRTPTPHHTPPS	FALSE	FALSE	0.7145517582062298	FALSE	S/T	S/T	0.0193466	0.705	0.462	0.0595	0.0595
Q15831	Serine/threonine-protein kinase STK11	STK11	Q09472-T845	Q09472	EP300	845	T	RTPTPHHTPPSIGAQ	FALSE	FALSE	0.7899447371561734	FALSE	S/T	S/T	0.0483056	0.705	0.462	0.0595	0.0595
Q15831	Serine/threonine-protein kinase STK11	STK11	Q09472-T885	Q09472	EP300	885	T	LHPPPRQTPTPPTTQ	FALSE	FALSE	0.7575506303972954	FALSE	S/T	S/T	0.033002	0.705	0.462	0.0595	0.0595
Q15831	Serine/threonine-protein kinase STK11	STK11	Q09472-T887	Q09472	EP300	887	T	PPPRQTPTPPTTQLP	FALSE	FALSE	0.7150876516537256	FALSE	S/T	S/T	0.0199659	0.705	0.462	0.0595	0.0595
Q15831	Serine/threonine-protein kinase STK11	STK11	Q09472-T890	Q09472	EP300	890	T	RQTPTPPTTQLPQQV	FALSE	FALSE	0.5259645716453832	FALSE	S/T	S/T	0.00428324	0.705	0.462	0.0595	0.0595
Q15831	Serine/threonine-protein kinase STK11	STK11	Q09472-T891	Q09472	EP300	891	T	QTPTPPTTQLPQQVQ	FALSE	FALSE	0.7560465469237172	FALSE	S/T	S/T	0.0305071	0.705	0.462	0.0595	0.0595
Q15831	Serine/threonine-protein kinase STK11	STK11	Q09472-T938	Q09472	EP300	938	T	LLPPQPATPLSQPAV	FALSE	FALSE	0.5393577288734837	FALSE	S/T	S/T	0.00635187	0.705	0.462	0.0595	0.0595
Q15831	Serine/threonine-protein kinase STK11	STK11	Q09472-T992	Q09472	EP300	992	T	DQPEPADTQPEDISE	FALSE	FALSE	0.7888331131941216	FALSE	S/T	S/T	0.0840898	0.705	0.462	0.0595	0.0595
Q15831	Serine/threonine-protein kinase STK11	STK11	Q09472-T1032	Q09472	EP300	1032	T	EEEDQPSTSATQSSP	FALSE	FALSE	0.7540735819759551	FALSE	S/T	S/T	0.028478	0.705	0.462	0.0595	0.0595
Q15831	Serine/threonine-protein kinase STK11	STK11	Q09472-T1035	Q09472	EP300	1035	T	DQPSTSATQSSPAPG	FALSE	FALSE	0.7140876516537256	FALSE	S/T	S/T	0.019934	0.705	0.462	0.0595	0.0595
Q15831	Serine/threonine-protein kinase STK11	STK11	Q09472-T1135	Q09472	EP300	1135	T	AWLYNRKTSRVYKYC	FALSE	FALSE	0.8278485545759543	FALSE	S/T	S/T	0.249635	0.705	0.462	0.0595	0.0595
Q15831	Serine/threonine-protein kinase STK11	STK11	Q09472-T1296	Q09472	EP300	1296	T	SAKRLPSTRLGTFLE	FALSE	FALSE	0.715586008613797	FALSE	S/T	S/T	0.0211858	0.705	0.462	0.0595	0.0595
Q15831	Serine/threonine-protein kinase STK11	STK11	Q09472-T1533	Q09472	EP300	1533	T	ERKREENTSNESTDV	FALSE	FALSE	0.789635163515835	FALSE	S/T	S/T	0.0804313	0.705	0.462	0.0595	0.0595
Q15831	Serine/threonine-protein kinase STK11	STK11	Q09472-T1632	Q09472	EP300	1632	T	DGRDAFLTLARDKHL	FALSE	FALSE	0.8613793680338128	FALSE	S/T	S/T	0.577359	0.705	0.462	0.0595	0.0595
Q15831	Serine/threonine-protein kinase STK11	STK11	Q09472-T1724	Q09472	EP300	1724	T	NNQQAAATQSPGDSR	FALSE	FALSE	0.8286485545759542	FALSE	S/T	S/T	0.243154	0.705	0.462	0.0595	0.0595
Q15831	Serine/threonine-protein kinase STK11	STK11	Q09472-T1857	Q09472	EP300	1857	T	PTPATPTTPTGQQPT	FALSE	FALSE	0.5467797213770285	FALSE	S/T	S/T	0.00253139	0.705	0.462	0.0595	0.0595
Q15831	Serine/threonine-protein kinase STK11	STK11	Q09472-T1859	Q09472	EP300	1859	T	PATPTTPTGQQPTTP	FALSE	FALSE	0.7861219770861352	FALSE	S/T	S/T	0.085738	0.705	0.462	0.0595	0.0595
Q15831	Serine/threonine-protein kinase STK11	STK11	Q09472-T1906	Q09472	EP300	1906	T	GKAAGQVTPPTPPQT	FALSE	FALSE	0.825517114501181	FALSE	S/T	S/T	0.123303	0.705	0.462	0.0595	0.0595
Q15831	Serine/threonine-protein kinase STK11	STK11	Q09472-T1909	Q09472	EP300	1909	T	AGQVTPPTPPQTAQP	FALSE	FALSE	0.6514897667751638	FALSE	S/T	S/T	0.0139092	0.705	0.462	0.0595	0.0595
Q15831	Serine/threonine-protein kinase STK11	STK11	Q09472-T1913	Q09472	EP300	1913	T	TPPTPPQTAQPPLPG	FALSE	FALSE	0.8251171145011811	FALSE	S/T	S/T	0.118406	0.705	0.462	0.0595	0.0595
Q15831	Serine/threonine-protein kinase STK11	STK11	Q09472-T1960	Q09472	EP300	1960	T	QHQMPPMTPMAPMGM	FALSE	FALSE	0.7031749845106305	FALSE	S/T	S/T	0.023769	0.705	0.462	0.0595	0.0595
Q15831	Serine/threonine-protein kinase STK11	STK11	Q0P670-T399	Q0P670	SPEM2	399	T	LPAWRPLTTSASLTV	FALSE	FALSE	0.5436711661638833	FALSE	S/T	S/T	0.00683377	0.674	0.404	0.041	0.041
Q15831	Serine/threonine-protein kinase STK11	STK11	Q0P670-T400	Q0P670	SPEM2	400	T	PAWRPLTTSASLTVL	FALSE	FALSE	0.5781415621677397	FALSE	S/T	S/T	0.0850396	0.674	0.296	0.041	0.041
Q15831	Serine/threonine-protein kinase STK11	STK11	Q0P6H9-T354	Q0P6H9	TMM62	354	T	LSSITSVTVKIDGVH	FALSE	FALSE	0.6373065065603094	FALSE	S/T	S/T	0.0698468	0.674	0.346	0.041	0.041
Q15831	Serine/threonine-protein kinase STK11	STK11	Q0VDF9-T420	Q0VDF9	HSP7E	420	T	TVLFPSGTPLPARRQ	FALSE	FALSE	0.5536574116204588	FALSE	S/T	S/T	0.762849	0.833	0.182	0.041	0.041
Q15831	Serine/threonine-protein kinase STK11	STK11	Q0VDF9-T481	Q0VDF9	HSP7E	481	T	RDILAVLTMKRDGSL	FALSE	FALSE	0.5614466856429106	FALSE	S/T	S/T	0.936949	0.833	0.182	0.041	0.041
Q15831	Serine/threonine-protein kinase STK11	STK11	Q0VDG4-T258	Q0VDG4	SCRN3	258	T	KGNITFETMMEILRD	FALSE	FALSE	0.7297275830885674	FALSE	S/T	S/T	0.124645	0.617	0.448	0.041	0.041
Q15831	Serine/threonine-protein kinase STK11	STK11	Q0VFZ6-T96	Q0VFZ6	CC173	96	T	VVKHWTNTYAGMKEQ	FALSE	FALSE	0.5504663570619023	FALSE	S/T	S/T	0.567109	0.608	0.221	0.041	0.041
Q15831	Serine/threonine-protein kinase STK11	STK11	Q0VG06-T672	Q0VG06	FP100	672	T	APSPLGPTRDPVATF	FALSE	FALSE	0.7573838342791318	FALSE	S/T	S/T	0.165665	0.755	0.524	0.041	0.041
Q15831	Serine/threonine-protein kinase STK11	STK11	Q0WX57-T287	Q0WX57	U17LO	287	T	LKRFSDVTGNKIAKN	FALSE	FALSE	0.5867196464524789	FALSE	S/T	S/T	0.572152	0.781	0.277	0.041	0.041
Q15831	Serine/threonine-protein kinase STK11	STK11	Q0WX57-T399	Q0WX57	U17LO	399	T	RALGAEDTDRRATQG	FALSE	FALSE	0.536905470704571	FALSE	S/T	S/T	0.333887	0.781	0.277	0.041	0.041
Q15831	Serine/threonine-protein kinase STK11	STK11	Q10567-T90	Q10567	AP1B1	90	T	MAIMAVNTFVKDCED	FALSE	FALSE	0.5019012262890623	FALSE	S/T	S/T	0.414716	0.652	0.222	0.041	0.041
Q15831	Serine/threonine-protein kinase STK11	STK11	Q10567-T739	Q10567	AP1B1	739	T	LEISGTFTRQVGSIS	FALSE	FALSE	0.5116938066503007	FALSE	S/T	S/T	0.243804	0.652	0.222	0.041	0.041
Q15831	Serine/threonine-protein kinase STK11	STK11	Q10567-T790	Q10567	AP1B1	790	T	APLSPNQTVEISLPL	FALSE	FALSE	0.5224465274697624	FALSE	S/T	S/T	0.531394	0.652	0.222	0.041	0.041
Q15831	Serine/threonine-protein kinase STK11	STK11	Q10589-T4	Q10589	BST2	4	T	____MASTSYDYCRV	FALSE	FALSE	0.6306452687177742	FALSE	S/T	S/T	0.11757	0.763	0.303	0.041	0.041
Q15831	Serine/threonine-protein kinase STK11	STK11	Q11206-T202	Q11206	SIA4C	202	T	MDFHWIETILSDKKR	FALSE	FALSE	0.5817892930597623	FALSE	S/T	S/T	0.715559	0.579	0.216	0.041	0.041
Q15831	Serine/threonine-protein kinase STK11	STK11	Q12756-T276	Q12756	KIF1A	276	T	ANINKSLTTLGKVIS	FALSE	FALSE	0.5849477486944721	FALSE	S/T	S/T	0.360198	0.472	0.281	0.041	0.041
Q15831	Serine/threonine-protein kinase STK11	STK11	Q12756-T1553	Q12756	KIF1A	1553	T	LPSPARATETDKEPQ	FALSE	FALSE	0.5088889949843921	FALSE	S/T	S/T	0.257637	0.472	0.281	0.041	0.041
Q15831	Serine/threonine-protein kinase STK11	STK11	Q12766-T702	Q12766	HMGX3	702	T	QPEVTLGTTDNDSPG	FALSE	FALSE	0.6140801893072758	FALSE	S/T	S/T	0.0797477	0.596	0.38	0.041	0.041
Q15831	Serine/threonine-protein kinase STK11	STK11	Q12766-T703	Q12766	HMGX3	703	T	PEVTLGTTDNDSPGA	FALSE	FALSE	0.6406965675350622	FALSE	S/T	S/T	0.0884522	0.596	0.38	0.041	0.041
Q15831	Serine/threonine-protein kinase STK11	STK11	Q12766-T721	Q12766	HMGX3	721	T	TPSEGTSTSSPLPAP	FALSE	FALSE	0.6979766758958439	FALSE	S/T	S/T	0.132381	0.596	0.38	0.041	0.041
Q15831	Serine/threonine-protein kinase STK11	STK11	Q12767-T450	Q12767	TMM94	450	T	HSSHEDLTDGLSTRS	FALSE	FALSE	0.6007353657698545	FALSE	S/T	S/T	0.104034	0.674	0.295	0.041	0.041
Q15831	Serine/threonine-protein kinase STK11	STK11	Q12767-T455	Q12767	TMM94	455	T	DLTDGLSTRSFCHPE	FALSE	FALSE	0.6105134639666427	FALSE	S/T	S/T	0.111353	0.674	0.291	0.041	0.041
Q15831	Serine/threonine-protein kinase STK11	STK11	Q12768-T837	Q12768	WASC5	837	T	RITDPKMTCHIDQLN	FALSE	FALSE	0.5080232440887964	FALSE	S/T	S/T	0.380755	0.691	0.243	0.041	0.041
Q15831	Serine/threonine-protein kinase STK11	STK11	Q12768-T845	Q12768	WASC5	845	T	CHIDQLNTWYDMKTH	FALSE	FALSE	0.528397053194667	FALSE	S/T	S/T	0.287623	0.691	0.243	0.041	0.041
Q15831	Serine/threonine-protein kinase STK11	STK11	Q12769-T468	Q12769	NU160	468	T	LFTPGQFTNEALCKA	FALSE	FALSE	0.5006393191767465	FALSE	S/T	S/T	0.423383	0.619	0.253	0.041	0.041
Q15831	Serine/threonine-protein kinase STK11	STK11	Q12772-T124	Q12772	SRBP2	124	T	SPTSVPTTPRATPIL	FALSE	FALSE	0.7234361376154732	FALSE	S/T	S/T	0.0186954	0.751	0.297	0.0515	0.041
Q15831	Serine/threonine-protein kinase STK11	STK11	Q12772-T153	Q12772	SRBP2	153	T	QQQTVMITPTFSTTP	FALSE	FALSE	0.8425524624697011	FALSE	S/T	S/T	0.0697294	0.751	0.297	0.0515	0.041
Q15831	Serine/threonine-protein kinase STK11	STK11	Q12772-T155	Q12772	SRBP2	155	T	QTVMITPTFSTTPQT	FALSE	FALSE	0.9213648869678194	FALSE	S/T	S/T	0.537552	0.751	0.297	0.0515	0.041
Q15831	Serine/threonine-protein kinase STK11	STK11	Q12774-S11	Q12774	ARHG5	11	S	EEAQRGASPPISAIE	FALSE	FALSE	0.5896396511543139	FALSE	S/T	S/T	1.21879e-6	0.774	0.335	0.052	0.041
Q15831	Serine/threonine-protein kinase STK11	STK11	Q12774-S15	Q12774	ARHG5	15	S	RGASPPISAIEEFSI	FALSE	FALSE	0.5762171053681536	FALSE	S/T	S/T	4.77059e-6	0.774	0.335	0.052	0.041
Q15831	Serine/threonine-protein kinase STK11	STK11	Q12774-S34	Q12774	ARHG5	34	S	PMRSSQVSALGLEAQ	FALSE	FALSE	0.5708415926128022	FALSE	S/T	S/T	1.76148e-5	0.774	0.335	0.052	0.041
Q15831	Serine/threonine-protein kinase STK11	STK11	Q12774-S57	Q12774	ARHG5	57	S	WREEHRLSATQQSEL	FALSE	FALSE	0.5631303057964122	FALSE	S/T	S/T	2.99041e-7	0.774	0.335	0.052	0.041
Q15831	Serine/threonine-protein kinase STK11	STK11	Q12774-S77	Q12774	ARHG5	77	S	YAIETMPSFPKEGSA	FALSE	FALSE	0.5643300846762941	FALSE	S/T	S/T	1.21264e-5	0.774	0.335	0.052	0.041
Q15831	Serine/threonine-protein kinase STK11	STK11	Q12774-S92	Q12774	ARHG5	92	S	DVEPNQESLVAEACD	FALSE	FALSE	0.5762171053681536	FALSE	S/T	S/T	4.72834e-6	0.774	0.335	0.052	0.041
Q15831	Serine/threonine-protein kinase STK11	STK11	Q12774-S184	Q12774	ARHG5	184	S	SGQTRYYSPCEEHPA	FALSE	FALSE	0.5638832081088238	FALSE	S/T	S/T	1.68841e-7	0.774	0.335	0.052	0.041
Q15831	Serine/threonine-protein kinase STK11	STK11	Q12774-S199	Q12774	ARHG5	199	S	ETNQNEGSESGTIRQ	FALSE	FALSE	0.5778578350945566	FALSE	S/T	S/T	1.61939e-6	0.774	0.335	0.052	0.041
Q15831	Serine/threonine-protein kinase STK11	STK11	Q12774-S340	Q12774	ARHG5	340	S	PEENRADSQDEKSQT	FALSE	FALSE	0.5746204233405039	FALSE	S/T	S/T	3.31558e-6	0.774	0.335	0.052	0.041
Q15831	Serine/threonine-protein kinase STK11	STK11	Q12774-S381	Q12774	ARHG5	381	S	QEAKEPESWDGGRLG	FALSE	FALSE	0.5665134180096277	FALSE	S/T	S/T	1.5316e-5	0.774	0.335	0.052	0.041
Q15831	Serine/threonine-protein kinase STK11	STK11	Q12774-S395	Q12774	ARHG5	395	S	GAVGRARSREEENEH	FALSE	FALSE	0.5778578350945566	FALSE	S/T	S/T	1.57865e-6	0.774	0.335	0.052	0.041
Q15831	Serine/threonine-protein kinase STK11	STK11	Q12774-S445	Q12774	ARHG5	445	S	ESRAEELSPAALSPS	FALSE	FALSE	0.5809467239834454	FALSE	S/T	S/T	1.84039e-6	0.774	0.335	0.052	0.041
Q15831	Serine/threonine-protein kinase STK11	STK11	Q12774-S450	Q12774	ARHG5	450	S	ELSPAALSPSLEPIR	FALSE	FALSE	0.5778578350945566	FALSE	S/T	S/T	1.64215e-6	0.774	0.335	0.052	0.041
Q15831	Serine/threonine-protein kinase STK11	STK11	Q12774-S452	Q12774	ARHG5	452	S	SPAALSPSLEPIRCS	FALSE	FALSE	0.5665134180096277	FALSE	S/T	S/T	1.58051e-5	0.774	0.335	0.052	0.041
Q15831	Serine/threonine-protein kinase STK11	STK11	Q12774-S464	Q12774	ARHG5	464	S	RCSHQPISLLGSFLT	FALSE	FALSE	0.5808704233405041	FALSE	S/T	S/T	3.0764e-6	0.774	0.335	0.052	0.041
Q15831	Serine/threonine-protein kinase STK11	STK11	Q12774-S468	Q12774	ARHG5	468	S	QPISLLGSFLTEESP	FALSE	FALSE	0.5812560156017633	FALSE	S/T	S/T	4.81465e-5	0.774	0.335	0.052	0.041
Q15831	Serine/threonine-protein kinase STK11	STK11	Q12774-S474	Q12774	ARHG5	474	S	GSFLTEESPDKEIDQ	FALSE	FALSE	0.5805686524699467	FALSE	S/T	S/T	8.91963e-7	0.774	0.335	0.052	0.041
Q15831	Serine/threonine-protein kinase STK11	STK11	Q12774-S517	Q12774	ARHG5	517	S	TPPRTPDSAPPSPAE	FALSE	FALSE	0.5911277463924091	FALSE	S/T	S/T	1.27885e-6	0.774	0.335	0.052	0.041
Q15831	Serine/threonine-protein kinase STK11	STK11	Q12774-S521	Q12774	ARHG5	521	S	TPDSAPPSPAEAYPI	FALSE	FALSE	0.5710977661138726	FALSE	S/T	S/T	4.5231e-7	0.774	0.335	0.052	0.041
Q15831	Serine/threonine-protein kinase STK11	STK11	Q12774-S606	Q12774	ARHG5	606	S	VQHLRSDSFPGSHRT	FALSE	FALSE	0.5739786251295982	FALSE	S/T	S/T	2.59713e-5	0.774	0.335	0.052	0.041
Q15831	Serine/threonine-protein kinase STK11	STK11	Q12774-S627	Q12774	ARHG5	627	S	VGMLLSYSHSELPQR	FALSE	FALSE	0.5804559073719074	FALSE	S/T	S/T	8.56964e-7	0.774	0.335	0.052	0.041
Q15831	Serine/threonine-protein kinase STK11	STK11	Q12774-S629	Q12774	ARHG5	629	S	MLLSYSHSELPQRPP	FALSE	FALSE	0.5658832081088238	FALSE	S/T	S/T	1.46054e-7	0.774	0.335	0.052	0.041
Q15831	Serine/threonine-protein kinase STK11	STK11	Q12774-S642	Q12774	ARHG5	642	S	PPKPAIYSSVTPRRD	FALSE	FALSE	0.5634760145145628	FALSE	S/T	S/T	6.20739e-6	0.774	0.335	0.052	0.041
Q15831	Serine/threonine-protein kinase STK11	STK11	Q12774-S643	Q12774	ARHG5	643	S	PKPAIYSSVTPRRDR	FALSE	FALSE	0.576971073622122	FALSE	S/T	S/T	5.19372e-6	0.774	0.335	0.052	0.041
Q15831	Serine/threonine-protein kinase STK11	STK11	Q12774-S652	Q12774	ARHG5	652	S	TPRRDRRSGRDYSTV	FALSE	FALSE	0.5898929832968874	FALSE	S/T	S/T	2.25866e-6	0.774	0.335	0.052	0.041
Q15831	Serine/threonine-protein kinase STK11	STK11	Q12774-S657	Q12774	ARHG5	657	S	RRSGRDYSTVSASPT	FALSE	FALSE	0.5710977661138726	FALSE	S/T	S/T	4.50696e-7	0.774	0.335	0.052	0.041
Q15831	Serine/threonine-protein kinase STK11	STK11	Q12774-S660	Q12774	ARHG5	660	S	GRDYSTVSASPTALS	FALSE	FALSE	0.5603181197777204	FALSE	S/T	S/T	6.38648e-6	0.774	0.335	0.052	0.041
Q15831	Serine/threonine-protein kinase STK11	STK11	Q12774-S662	Q12774	ARHG5	662	S	DYSTVSASPTALSTL	FALSE	FALSE	0.5805686524699467	FALSE	S/T	S/T	8.66882e-7	0.774	0.335	0.052	0.041
Q15831	Serine/threonine-protein kinase STK11	STK11	Q12774-S757	Q12774	ARHG5	757	S	VPTLKQHSHPPPLAL	FALSE	FALSE	0.5792128042928849	FALSE	S/T	S/T	4.32467e-6	0.774	0.335	0.052	0.041
Q15831	Serine/threonine-protein kinase STK11	STK11	Q12774-S793	Q12774	ARHG5	793	S	RQHRPLPSTPDSSHH	FALSE	FALSE	0.5665134180096277	FALSE	S/T	S/T	1.39961e-5	0.774	0.335	0.052	0.041
Q15831	Serine/threonine-protein kinase STK11	STK11	Q12774-S828	Q12774	ARHG5	828	S	QPHLPPISAPGSSRI	FALSE	FALSE	0.5643300846762941	FALSE	S/T	S/T	1.21835e-5	0.774	0.335	0.052	0.041
Q15831	Serine/threonine-protein kinase STK11	STK11	Q12774-S892	Q12774	ARHG5	892	S	WTVPLPASAGRTSWP	FALSE	FALSE	0.5659501770692538	FALSE	S/T	S/T	5.11529e-7	0.774	0.335	0.052	0.041
Q15831	Serine/threonine-protein kinase STK11	STK11	Q12774-S897	Q12774	ARHG5	897	S	PASAGRTSWPPATAR	FALSE	FALSE	0.5701802450950718	FALSE	S/T	S/T	1.85292e-5	0.774	0.335	0.052	0.041
Q15831	Serine/threonine-protein kinase STK11	STK11	Q12774-S908	Q12774	ARHG5	908	S	ATARSTESFTSTSRS	FALSE	FALSE	0.55799192930153	FALSE	S/T	S/T	7.75789e-6	0.774	0.335	0.052	0.041
Q15831	Serine/threonine-protein kinase STK11	STK11	Q12774-S913	Q12774	ARHG5	913	S	TESFTSTSRSKSEVS	FALSE	FALSE	0.5663580835741902	FALSE	S/T	S/T	3.79741e-7	0.774	0.335	0.052	0.041
Q15831	Serine/threonine-protein kinase STK11	STK11	Q12774-S978	Q12774	ARHG5	978	S	TTPQQGASGPGRSPV	FALSE	FALSE	0.5762171053681536	FALSE	S/T	S/T	4.7767e-6	0.774	0.335	0.052	0.041
Q15831	Serine/threonine-protein kinase STK11	STK11	Q12774-S983	Q12774	ARHG5	983	S	GASGPGRSPVGQARQ	FALSE	FALSE	0.5928873234338746	FALSE	S/T	S/T	2.70471e-6	0.774	0.335	0.052	0.041
Q15831	Serine/threonine-protein kinase STK11	STK11	Q12774-S1004	Q12774	ARHG5	1004	S	LHLEKASSWPHRRDS	FALSE	FALSE	0.578620423340504	FALSE	S/T	S/T	3.18329e-6	0.774	0.335	0.052	0.041
Q15831	Serine/threonine-protein kinase STK11	STK11	Q12774-S1011	Q12774	ARHG5	1011	S	SWPHRRDSGRPPGDS	FALSE	FALSE	0.5654760145145628	FALSE	S/T	S/T	5.93097e-6	0.774	0.335	0.052	0.041
Q15831	Serine/threonine-protein kinase STK11	STK11	Q12774-S1019	Q12774	ARHG5	1019	S	GRPPGDSSGQAVAPS	FALSE	FALSE	0.5762171053681536	FALSE	S/T	S/T	4.6763e-6	0.774	0.335	0.052	0.041
Q15831	Serine/threonine-protein kinase STK11	STK11	Q12774-S1036	Q12774	ARHG5	1036	S	ANKHKGWSRQGLRRP	FALSE	FALSE	0.5898929832968874	FALSE	S/T	S/T	2.19685e-6	0.774	0.335	0.052	0.041
Q15831	Serine/threonine-protein kinase STK11	STK11	Q12774-S1044	Q12774	ARHG5	1044	S	RQGLRRPSILPEGSS	FALSE	FALSE	0.5911373234338746	FALSE	S/T	S/T	2.50412e-6	0.774	0.335	0.052	0.041
Q15831	Serine/threonine-protein kinase STK11	STK11	Q12774-S1083	Q12774	ARHG5	1083	S	KEVMGGFSRRCSKLI	FALSE	FALSE	0.576530829231825	FALSE	S/T	S/T	1.0159e-6	0.774	0.335	0.052	0.041
Q15831	Serine/threonine-protein kinase STK11	STK11	Q12774-S1087	Q12774	ARHG5	1087	S	GGFSRRCSKLINSSQ	FALSE	FALSE	0.5848054541421757	FALSE	S/T	S/T	1.55568e-6	0.774	0.335	0.052	0.041
Q15831	Serine/threonine-protein kinase STK11	STK11	Q12774-S1092	Q12774	ARHG5	1092	S	RCSKLINSSQLLYQE	FALSE	FALSE	0.5601969108325938	FALSE	S/T	S/T	1.11048e-5	0.774	0.335	0.052	0.041
Q15831	Serine/threonine-protein kinase STK11	STK11	Q12774-S1101	Q12774	ARHG5	1101	S	QLLYQEYSDVVLNKE	FALSE	FALSE	0.5791469330129332	FALSE	S/T	S/T	7.67552e-7	0.774	0.335	0.052	0.041
Q15831	Serine/threonine-protein kinase STK11	STK11	Q12774-S1117	Q12774	ARHG5	1117	S	QSQQRLESLSETPGP	FALSE	FALSE	0.5762171053681536	FALSE	S/T	S/T	4.96206e-6	0.774	0.335	0.052	0.041
Q15831	Serine/threonine-protein kinase STK11	STK11	Q12774-S1119	Q12774	ARHG5	1119	S	QQRLESLSETPGPSS	FALSE	FALSE	0.5766204233405039	FALSE	S/T	S/T	3.23624e-6	0.774	0.335	0.052	0.041
Q15831	Serine/threonine-protein kinase STK11	STK11	Q12774-S1125	Q12774	ARHG5	1125	S	LSETPGPSSPRQPRK	FALSE	FALSE	0.5665134180096277	FALSE	S/T	S/T	1.52087e-5	0.774	0.335	0.052	0.041
Q15831	Serine/threonine-protein kinase STK11	STK11	Q12774-S1126	Q12774	ARHG5	1126	S	SETPGPSSPRQPRKA	FALSE	FALSE	0.5643580835741902	FALSE	S/T	S/T	3.41804e-7	0.774	0.335	0.052	0.041
Q15831	Serine/threonine-protein kinase STK11	STK11	Q12774-S1136	Q12774	ARHG5	1136	S	QPRKALVSSESYLQR	FALSE	FALSE	0.5837135319416326	FALSE	S/T	S/T	4.3794e-5	0.774	0.335	0.052	0.041
Q15831	Serine/threonine-protein kinase STK11	STK11	Q12774-S1139	Q12774	ARHG5	1139	S	KALVSSESYLQRLSM	FALSE	FALSE	0.55799192930153	FALSE	S/T	S/T	7.80828e-6	0.774	0.335	0.052	0.041
Q15831	Serine/threonine-protein kinase STK11	STK11	Q12774-S1145	Q12774	ARHG5	1145	S	ESYLQRLSMASSGSL	FALSE	FALSE	0.5762171053681536	FALSE	S/T	S/T	4.58921e-6	0.774	0.335	0.052	0.041
Q15831	Serine/threonine-protein kinase STK11	STK11	Q12774-S1188	Q12774	ARHG5	1188	S	ELIVSEASYLRSLNI	FALSE	FALSE	0.5710915926128022	FALSE	S/T	S/T	1.80467e-5	0.774	0.335	0.052	0.041
Q15831	Serine/threonine-protein kinase STK11	STK11	Q12774-S1280	Q12774	ARHG5	1280	S	YQERTFQSLMNSNSN	FALSE	FALSE	0.5588252626348633	FALSE	S/T	S/T	8.76213e-6	0.774	0.335	0.052	0.041
Q15831	Serine/threonine-protein kinase STK11	STK11	Q12774-S1284	Q12774	ARHG5	1284	S	TFQSLMNSNSNFREV	FALSE	FALSE	0.5603181197777204	FALSE	S/T	S/T	6.44509e-6	0.774	0.335	0.052	0.041
Q15831	Serine/threonine-protein kinase STK11	STK11	Q12774-S1286	Q12774	ARHG5	1286	S	QSLMNSNSNFREVLE	FALSE	FALSE	0.5643300846762941	FALSE	S/T	S/T	1.2369e-5	0.774	0.335	0.052	0.041
Q15831	Serine/threonine-protein kinase STK11	STK11	Q12774-S1403	Q12774	ARHG5	1403	S	ELTALEFSASPGLRR	FALSE	FALSE	0.5643300846762941	FALSE	S/T	S/T	1.22106e-5	0.774	0.335	0.052	0.041
Q15831	Serine/threonine-protein kinase STK11	STK11	Q12774-S1405	Q12774	ARHG5	1405	S	TALEFSASPGLRRKL	FALSE	FALSE	0.5911277463924091	FALSE	S/T	S/T	1.36158e-6	0.774	0.335	0.052	0.041
Q15831	Serine/threonine-protein kinase STK11	STK11	Q12774-T74	Q12774	ARHG5	74	T	VCDYAIETMPSFPKE	FALSE	FALSE	0.954684958899896	FALSE	S/T	S/T	0.610092	0.774	0.335	0.052	0.041
Q15831	Serine/threonine-protein kinase STK11	STK11	Q12774-T100	Q12774	ARHG5	100	T	LVAEACDTPEHWEAV	FALSE	FALSE	0.8834572746416329	FALSE	S/T	S/T	0.0685431	0.774	0.335	0.052	0.041
Q15831	Serine/threonine-protein kinase STK11	STK11	Q12774-T193	Q12774	ARHG5	193	T	CEEHPAETNQNEGSE	FALSE	FALSE	0.9333115954336556	FALSE	S/T	S/T	0.119986	0.774	0.335	0.052	0.041
Q15831	Serine/threonine-protein kinase STK11	STK11	Q12774-T494	Q12774	ARHG5	494	T	ESRLRKGTVSSQGTE	FALSE	FALSE	0.8833884941652633	FALSE	S/T	S/T	0.0469725	0.774	0.335	0.052	0.041
Q15831	Serine/threonine-protein kinase STK11	STK11	Q12774-T514	Q12774	ARHG5	514	T	ASVTPPRTPDSAPPS	FALSE	FALSE	0.8832322072467902	FALSE	S/T	S/T	0.0719073	0.774	0.335	0.052	0.041
Q15831	Serine/threonine-protein kinase STK11	STK11	Q12774-T645	Q12774	ARHG5	645	T	PAIYSSVTPRRDRRS	FALSE	FALSE	0.886816036004602	FALSE	S/T	S/T	0.0602838	0.774	0.335	0.052	0.041
Q15831	Serine/threonine-protein kinase STK11	STK11	Q12774-T658	Q12774	ARHG5	658	T	RSGRDYSTVSASPTA	FALSE	FALSE	0.8087422065860191	FALSE	S/T	S/T	0.0163158	0.774	0.335	0.052	0.041
Q15831	Serine/threonine-protein kinase STK11	STK11	Q12774-T664	Q12774	ARHG5	664	T	STVSASPTALSTLKQ	FALSE	FALSE	0.8987588144479911	FALSE	S/T	S/T	0.0868373	0.774	0.335	0.052	0.041
Q15831	Serine/threonine-protein kinase STK11	STK11	Q12774-T735	Q12774	ARHG5	735	T	PPPQRRDTHPSVVET	FALSE	FALSE	0.9292290716396072	FALSE	S/T	S/T	0.11381	0.774	0.335	0.052	0.041
Q15831	Serine/threonine-protein kinase STK11	STK11	Q12774-T804	Q12774	ARHG5	804	T	SSHHAQATPRWRYNK	FALSE	FALSE	0.9333115954336556	FALSE	S/T	S/T	0.124239	0.774	0.335	0.052	0.041
Q15831	Serine/threonine-protein kinase STK11	STK11	Q12774-T816	Q12774	ARHG5	816	T	YNKPLPPTPDLPQPH	FALSE	FALSE	0.8826653083190789	FALSE	S/T	S/T	0.0439977	0.774	0.335	0.052	0.041
Q15831	Serine/threonine-protein kinase STK11	STK11	Q12774-T849	Q12774	ARHG5	849	T	LPIIDPPTEPPPLPP	FALSE	FALSE	0.8328127853761608	FALSE	S/T	S/T	0.0237688	0.774	0.335	0.052	0.041
Q15831	Serine/threonine-protein kinase STK11	STK11	Q12774-T896	Q12774	ARHG5	896	T	LPASAGRTSWPPATA	FALSE	FALSE	0.9461208726124644	FALSE	S/T	S/T	0.349288	0.774	0.335	0.052	0.041
Q15831	Serine/threonine-protein kinase STK11	STK11	Q12774-T971	Q12774	ARHG5	971	T	AREPLRRTTPQQGAS	FALSE	FALSE	0.9292290716396072	FALSE	S/T	S/T	0.114546	0.774	0.335	0.052	0.041
Q15831	Serine/threonine-protein kinase STK11	STK11	Q12774-T972	Q12774	ARHG5	972	T	REPLRRTTPQQGASG	FALSE	FALSE	0.655305246183165	FALSE	S/T	S/T	0.00724766	0.774	0.335	0.052	0.041
Q15831	Serine/threonine-protein kinase STK11	STK11	Q12774-T1121	Q12774	ARHG5	1121	T	RLESLSETPGPSSPR	FALSE	FALSE	0.8762838848773183	FALSE	S/T	S/T	0.0286757	0.774	0.335	0.052	0.041
Q15831	Serine/threonine-protein kinase STK11	STK11	Q12774-T1163	Q12774	ARHG5	1163	T	IPVVRNSTVLLSMTH	FALSE	FALSE	0.9330515827549642	FALSE	S/T	S/T	0.166785	0.774	0.335	0.052	0.041
Q15831	Serine/threonine-protein kinase STK11	STK11	Q12774-T1277	Q12774	ARHG5	1277	T	NQTYQERTFQSLMNS	FALSE	FALSE	0.9333115954336556	FALSE	S/T	S/T	0.124566	0.774	0.335	0.052	0.041
Q15831	Serine/threonine-protein kinase STK11	STK11	Q12774-T1473	Q12774	ARHG5	1473	T	RLFLRQNTQGAQAEF	FALSE	FALSE	0.9333115954336556	FALSE	S/T	S/T	0.12487	0.774	0.335	0.052	0.041
Q15831	Serine/threonine-protein kinase STK11	STK11	Q12778-S22	Q12778	FOXO1	22	S	EPLPRPRSCTWPLPR	FALSE	FALSE	0.6745736231669304	FALSE	S/T	S/T	8.61784e-7	0.864	0.446	0.051	0.0765
Q15831	Serine/threonine-protein kinase STK11	STK11	Q12778-S153	Q12778	FOXO1	153	S	AGQPRKSSSSRRNAW	FALSE	FALSE	0.692170821893992	FALSE	S/T	S/T	3.74217e-6	0.864	0.446	0.051	0.0765
Q15831	Serine/threonine-protein kinase STK11	STK11	Q12778-S164	Q12778	FOXO1	164	S	RNAWGNLSYADLITK	FALSE	FALSE	0.6631257571116732	FALSE	S/T	S/T	5.49213e-5	0.864	0.446	0.051	0.0765
Q15831	Serine/threonine-protein kinase STK11	STK11	Q12778-S212	Q12778	FOXO1	212	S	SSAGWKNSIRHNLSL	FALSE	FALSE	0.6903477576501793	FALSE	S/T	S/T	2.09428e-6	0.864	0.446	0.051	0.0765
Q15831	Serine/threonine-protein kinase STK11	STK11	Q12778-S218	Q12778	FOXO1	218	S	NSIRHNLSLHSKFIR	FALSE	FALSE	0.7007178561462896	FALSE	S/T	S/T	6.75058e-6	0.864	0.446	0.051	0.0765
Q15831	Serine/threonine-protein kinase STK11	STK11	Q12778-S234	Q12778	FOXO1	234	S	QNEGTGKSSWWMLNP	FALSE	FALSE	0.6992351493793723	FALSE	S/T	S/T	4.73042e-6	0.864	0.446	0.051	0.0765
Q15831	Serine/threonine-protein kinase STK11	STK11	Q12778-S235	Q12778	FOXO1	235	S	NEGTGKSSWWMLNPE	FALSE	FALSE	0.699339730448856	FALSE	S/T	S/T	1.25608e-5	0.864	0.446	0.051	0.0765
Q15831	Serine/threonine-protein kinase STK11	STK11	Q12778-S249	Q12778	FOXO1	249	S	EGGKSGKSPRRRAAS	FALSE	FALSE	0.6648796287018456	FALSE	S/T	S/T	4.85737e-7	0.864	0.446	0.051	0.0765
Q15831	Serine/threonine-protein kinase STK11	STK11	Q12778-S256	Q12778	FOXO1	256	S	SPRRRAASMDNNSKF	FALSE	FALSE	0.6987178561462896	FALSE	S/T	S/T	7.59624e-6	0.864	0.446	0.051	0.0765
Q15831	Serine/threonine-protein kinase STK11	STK11	Q12778-S261	Q12778	FOXO1	261	S	AASMDNNSKFAKSRS	FALSE	FALSE	0.69018712015053	FALSE	S/T	S/T	3.00796e-6	0.864	0.446	0.051	0.0765
Q15831	Serine/threonine-protein kinase STK11	STK11	Q12778-S276	Q12778	FOXO1	276	S	RAAKKKASLQSGQEG	FALSE	FALSE	0.7007178561462896	FALSE	S/T	S/T	6.46902e-6	0.864	0.446	0.051	0.0765
Q15831	Serine/threonine-protein kinase STK11	STK11	Q12778-S287	Q12778	FOXO1	287	S	GQEGAGDSPGSQFSK	FALSE	FALSE	0.6745736231669304	FALSE	S/T	S/T	7.23893e-7	0.864	0.446	0.051	0.0765
Q15831	Serine/threonine-protein kinase STK11	STK11	Q12778-S293	Q12778	FOXO1	293	S	DSPGSQFSKWPASPG	FALSE	FALSE	0.6926152663384365	FALSE	S/T	S/T	3.89881e-6	0.864	0.446	0.051	0.0765
Q15831	Serine/threonine-protein kinase STK11	STK11	Q12778-S298	Q12778	FOXO1	298	S	QFSKWPASPGSHSND	FALSE	FALSE	0.6722272477494646	FALSE	S/T	S/T	3.00003e-7	0.864	0.446	0.051	0.0765
Q15831	Serine/threonine-protein kinase STK11	STK11	Q12778-S301	Q12778	FOXO1	301	S	KWPASPGSHSNDDFD	FALSE	FALSE	0.6875768585280607	FALSE	S/T	S/T	1.29236e-6	0.864	0.446	0.051	0.0765
Q15831	Serine/threonine-protein kinase STK11	STK11	Q12778-S303	Q12778	FOXO1	303	S	PASPGSHSNDDFDNW	FALSE	FALSE	0.7016054984227124	FALSE	S/T	S/T	9.42344e-6	0.864	0.446	0.051	0.0765
Q15831	Serine/threonine-protein kinase STK11	STK11	Q12778-S318	Q12778	FOXO1	318	S	STFRPRTSSNASTIS	FALSE	FALSE	0.6908848370455072	FALSE	S/T	S/T	3.47132e-6	0.864	0.446	0.051	0.0765
Q15831	Serine/threonine-protein kinase STK11	STK11	Q12778-S319	Q12778	FOXO1	319	S	TFRPRTSSNASTISG	FALSE	FALSE	0.6992351493793723	FALSE	S/T	S/T	4.88302e-6	0.864	0.446	0.051	0.0765
Q15831	Serine/threonine-protein kinase STK11	STK11	Q12778-S322	Q12778	FOXO1	322	S	PRTSSNASTISGRLS	FALSE	FALSE	0.6926152663384365	FALSE	S/T	S/T	3.91902e-6	0.864	0.446	0.051	0.0765
Q15831	Serine/threonine-protein kinase STK11	STK11	Q12778-S325	Q12778	FOXO1	325	S	SSNASTISGRLSPIM	FALSE	FALSE	0.7003178561462896	FALSE	S/T	S/T	5.5485e-6	0.864	0.446	0.051	0.0765
Q15831	Serine/threonine-protein kinase STK11	STK11	Q12778-S329	Q12778	FOXO1	329	S	STISGRLSPIMTEQD	FALSE	FALSE	0.6723272477494647	FALSE	S/T	S/T	3.7027e-7	0.864	0.446	0.051	0.0765
Q15831	Serine/threonine-protein kinase STK11	STK11	Q12778-S383	Q12778	FOXO1	383	S	DNLNLLSSPTSLTVS	FALSE	FALSE	0.6896848370455072	FALSE	S/T	S/T	3.07828e-6	0.864	0.446	0.051	0.0765
Q15831	Serine/threonine-protein kinase STK11	STK11	Q12778-S394	Q12778	FOXO1	394	S	LTVSTQSSPGTMMQQ	FALSE	FALSE	0.6773651454172473	FALSE	S/T	S/T	9.62347e-8	0.864	0.446	0.051	0.0765
Q15831	Serine/threonine-protein kinase STK11	STK11	Q12778-S416	Q12778	FOXO1	416	S	PPNTSLNSPSPNYQK	FALSE	FALSE	0.6745736231669304	FALSE	S/T	S/T	8.43599e-7	0.864	0.446	0.051	0.0765
Q15831	Serine/threonine-protein kinase STK11	STK11	Q12778-S418	Q12778	FOXO1	418	S	NTSLNSPSPNYQKYT	FALSE	FALSE	0.6781083886604906	FALSE	S/T	S/T	1.30437e-7	0.864	0.446	0.051	0.0765
Q15831	Serine/threonine-protein kinase STK11	STK11	Q12778-S429	Q12778	FOXO1	429	S	QKYTYGQSSMSPLPQ	FALSE	FALSE	0.6908848370455072	FALSE	S/T	S/T	3.54221e-6	0.864	0.446	0.051	0.0765
Q15831	Serine/threonine-protein kinase STK11	STK11	Q12778-S430	Q12778	FOXO1	430	S	KYTYGQSSMSPLPQM	FALSE	FALSE	0.7013397304488561	FALSE	S/T	S/T	1.15878e-5	0.864	0.446	0.051	0.0765
Q15831	Serine/threonine-protein kinase STK11	STK11	Q12778-S432	Q12778	FOXO1	432	S	TYGQSSMSPLPQMPI	FALSE	FALSE	0.6745736231669304	FALSE	S/T	S/T	7.2153e-7	0.864	0.446	0.051	0.0765
Q15831	Serine/threonine-protein kinase STK11	STK11	Q12778-S468	Q12778	FOXO1	468	S	LLKELLTSDSPPHND	FALSE	FALSE	0.6992351493793723	FALSE	S/T	S/T	4.57682e-6	0.864	0.446	0.051	0.0765
Q15831	Serine/threonine-protein kinase STK11	STK11	Q12778-S470	Q12778	FOXO1	470	S	KELLTSDSPPHNDIM	FALSE	FALSE	0.6671333964555051	FALSE	S/T	S/T	6.53504e-7	0.864	0.446	0.051	0.0765
Q15831	Serine/threonine-protein kinase STK11	STK11	Q12778-S505	Q12778	FOXO1	505	S	MGPNSVMSTYGSQAS	FALSE	FALSE	0.7003178561462896	FALSE	S/T	S/T	5.65218e-6	0.864	0.446	0.051	0.0765
Q15831	Serine/threonine-protein kinase STK11	STK11	Q12778-S509	Q12778	FOXO1	509	S	SVMSTYGSQASHNKM	FALSE	FALSE	0.6780083121621457	FALSE	S/T	S/T	1.09427e-6	0.864	0.446	0.051	0.0765
Q15831	Serine/threonine-protein kinase STK11	STK11	Q12778-S651	Q12778	FOXO1	651	S	SVKTTTHSWVSG___	FALSE	FALSE	0.6973845228129563	FALSE	S/T	S/T	8.26009e-6	0.864	0.446	0.051	0.0765
Q15831	Serine/threonine-protein kinase STK11	STK11	Q12778-T24	Q12778	FOXO1	24	T	LPRPRSCTWPLPRPE	FALSE	FALSE	0.9262504619166454	FALSE	S/T	S/T	0.235444	0.864	0.446	0.051	0.0765
Q15831	Serine/threonine-protein kinase STK11	STK11	Q12778-T182	Q12778	FOXO1	182	T	SSAEKRLTLSQIYEW	FALSE	FALSE	0.8803050300648841	FALSE	S/T	S/T	0.0815731	0.864	0.446	0.051	0.0765
Q15831	Serine/threonine-protein kinase STK11	STK11	Q12778-T317	Q12778	FOXO1	317	T	WSTFRPRTSSNASTI	FALSE	FALSE	0.8253926903008086	FALSE	S/T	S/T	0.0203483	0.864	0.446	0.051	0.0765
Q15831	Serine/threonine-protein kinase STK11	STK11	Q12778-T323	Q12778	FOXO1	323	T	RTSSNASTISGRLSP	FALSE	FALSE	0.8070653230046854	FALSE	S/T	S/T	0.0161419	0.864	0.446	0.051	0.0765
Q15831	Serine/threonine-protein kinase STK11	STK11	Q12778-T333	Q12778	FOXO1	333	T	GRLSPIMTEQDDLGE	FALSE	FALSE	0.92458654022217035	FALSE	S/T	S/T	0.126132	0.864	0.446	0.051	0.0765
Q15831	Serine/threonine-protein kinase STK11	STK11	Q12778-T402	Q12778	FOXO1	402	T	PGTMMQQTPCYSFAP	FALSE	FALSE	0.8818213003114915	FALSE	S/T	S/T	0.0829637	0.864	0.446	0.051	0.0765
Q15831	Serine/threonine-protein kinase STK11	STK11	Q12778-T425	Q12778	FOXO1	425	T	SPNYQKYTYGQSSMS	FALSE	FALSE	0.8253926903008086	FALSE	S/T	S/T	0.0203581	0.864	0.446	0.051	0.0765
Q15831	Serine/threonine-protein kinase STK11	STK11	Q12778-T467	Q12778	FOXO1	467	T	GLLKELLTSDSPPHN	FALSE	FALSE	0.9279998892053666	FALSE	S/T	S/T	0.465528	0.864	0.446	0.051	0.0765
Q15831	Serine/threonine-protein kinase STK11	STK11	Q12778-T478	Q12778	FOXO1	478	T	PPHNDIMTPVDPGVA	FALSE	FALSE	0.92458654022217035	FALSE	S/T	S/T	0.125983	0.864	0.446	0.051	0.0765
Q15831	Serine/threonine-protein kinase STK11	STK11	Q12778-T649	Q12778	FOXO1	649	T	PHSVKTTTHSWVSG_	FALSE	FALSE	0.9236865402221704	FALSE	S/T	S/T	0.151212	0.864	0.446	0.051	0.0765
Q15831	Serine/threonine-protein kinase STK11	STK11	Q12792-T148	Q12792	TWF1	148	T	QSSPAPLTAAEEELR	FALSE	FALSE	0.5108592118680961	FALSE	S/T	S/T	0.149656	0.603	0.269	0.041	0.041
Q15831	Serine/threonine-protein kinase STK11	STK11	Q12792-T174	Q12792	TWF1	174	T	GVDTKHQTLQGVAFP	FALSE	FALSE	0.5145450048798215	FALSE	S/T	S/T	0.20529	0.603	0.269	0.041	0.041
Q15831	Serine/threonine-protein kinase STK11	STK11	Q12802-T180	Q12802	AKP13	180	T	RLGLLRLTWFLLQKP	FALSE	FALSE	0.7437606001153977	FALSE	S/T	S/T	0.192143	0.783	0.431	0.041	0.041
Q15831	Serine/threonine-protein kinase STK11	STK11	Q12802-T273	Q12802	AKP13	273	T	PFPGDGCTGPIFKLM	FALSE	FALSE	0.7787163729789272	FALSE	S/T	S/T	0.130566	0.783	0.431	0.041	0.041
Q15831	Serine/threonine-protein kinase STK11	STK11	Q12802-T350	Q12802	AKP13	350	T	PGSPVAQTESPCDLS	FALSE	FALSE	0.773690320971885	FALSE	S/T	S/T	0.104395	0.783	0.431	0.041	0.041
Q15831	Serine/threonine-protein kinase STK11	STK11	Q12802-T393	Q12802	AKP13	393	T	APIVDSGTVSDQDSC	FALSE	FALSE	0.8270387465513076	FALSE	S/T	S/T	0.430937	0.783	0.431	0.041	0.041
Q15831	Serine/threonine-protein kinase STK11	STK11	Q12802-T655	Q12802	AKP13	655	T	KSSPICSTTGDDKLC	FALSE	FALSE	0.6350311931276864	FALSE	S/T	S/T	0.0319134	0.783	0.431	0.041	0.041
Q15831	Serine/threonine-protein kinase STK11	STK11	Q12802-T656	Q12802	AKP13	656	T	SSPICSTTGDDKLCA	FALSE	FALSE	0.7183008133233725	FALSE	S/T	S/T	0.0730567	0.783	0.431	0.041	0.041
Q15831	Serine/threonine-protein kinase STK11	STK11	Q12802-T693	Q12802	AKP13	693	T	IVSESESTTARQPSS	FALSE	FALSE	0.5275447185071929	FALSE	S/T	S/T	0.0100225	0.783	0.431	0.041	0.041
Q15831	Serine/threonine-protein kinase STK11	STK11	Q12802-T694	Q12802	AKP13	694	T	VSESESTTARQPSSQ	FALSE	FALSE	0.6719089451571473	FALSE	S/T	S/T	0.0403095	0.783	0.431	0.041	0.041
Q15831	Serine/threonine-protein kinase STK11	STK11	Q12802-T784	Q12802	AKP13	784	T	QAVISDSTFSLANSP	FALSE	FALSE	0.752131105219381	FALSE	S/T	S/T	0.0997763	0.783	0.431	0.041	0.041
Q15831	Serine/threonine-protein kinase STK11	STK11	Q12802-T797	Q12802	AKP13	797	T	SPGSESVTKDDALSF	FALSE	FALSE	0.7409196184577507	FALSE	S/T	S/T	0.0863239	0.783	0.431	0.041	0.041
Q15831	Serine/threonine-protein kinase STK11	STK11	Q12802-T813	Q12802	AKP13	813	T	PSQKEKGTATPELHT	FALSE	FALSE	0.7489395545771446	FALSE	S/T	S/T	0.190292	0.783	0.431	0.041	0.041
Q15831	Serine/threonine-protein kinase STK11	STK11	Q12802-T815	Q12802	AKP13	815	T	QKEKGTATPELHTAT	FALSE	FALSE	0.7484343639074408	FALSE	S/T	S/T	0.0941258	0.783	0.431	0.041	0.041
Q15831	Serine/threonine-protein kinase STK11	STK11	Q12802-T822	Q12802	AKP13	822	T	TPELHTATDYRDGPD	FALSE	FALSE	0.7007936296869756	FALSE	S/T	S/T	0.0524604	0.783	0.431	0.041	0.041
Q15831	Serine/threonine-protein kinase STK11	STK11	Q12802-T849	Q12802	AKP13	849	T	DRAVGLSTSSTAAEL	FALSE	FALSE	0.7553300106171557	FALSE	S/T	S/T	0.227997	0.783	0.431	0.041	0.041
Q15831	Serine/threonine-protein kinase STK11	STK11	Q12802-T863	Q12802	AKP13	863	T	LQHGMGNTSLTGLGG	FALSE	FALSE	0.8197623935302165	FALSE	S/T	S/T	0.384271	0.783	0.431	0.041	0.041
Q15831	Serine/threonine-protein kinase STK11	STK11	Q12802-T866	Q12802	AKP13	866	T	GMGNTSLTGLGGEHE	FALSE	FALSE	0.7691323806968963	FALSE	S/T	S/T	0.151354	0.783	0.431	0.041	0.041
Q15831	Serine/threonine-protein kinase STK11	STK11	Q12802-T946	Q12802	AKP13	946	T	ENALSSGTLQEEQRT	FALSE	FALSE	0.731545161862091	FALSE	S/T	S/T	0.0811351	0.783	0.431	0.041	0.041
Q15831	Serine/threonine-protein kinase STK11	STK11	Q12802-T953	Q12802	AKP13	953	T	TLQEEQRTPPPGQDT	FALSE	FALSE	0.6908920460175381	FALSE	S/T	S/T	0.0442924	0.783	0.431	0.041	0.041
Q15831	Serine/threonine-protein kinase STK11	STK11	Q12802-T960	Q12802	AKP13	960	T	TPPPGQDTQQFHEKS	FALSE	FALSE	0.7742377748449615	FALSE	S/T	S/T	0.109565	0.783	0.431	0.041	0.041
Q15831	Serine/threonine-protein kinase STK11	STK11	Q12802-T1112	Q12802	AKP13	1112	T	RENISHNTQDILIPN	FALSE	FALSE	0.7604165886868864	FALSE	S/T	S/T	0.164004	0.783	0.431	0.041	0.041
Q15831	Serine/threonine-protein kinase STK11	STK11	Q12802-T1149	Q12802	AKP13	1149	T	TDPQGVGTPEMIPLD	FALSE	FALSE	0.6053968030773546	FALSE	S/T	S/T	0.0270168	0.783	0.431	0.041	0.041
Q15831	Serine/threonine-protein kinase STK11	STK11	Q12802-T1170	Q12802	AKP13	1170	T	EGADHSCTMGDAEEA	FALSE	FALSE	0.7493143133343547	FALSE	S/T	S/T	0.220255	0.783	0.431	0.041	0.041
Q15831	Serine/threonine-protein kinase STK11	STK11	Q12802-T1271	Q12802	AKP13	1271	T	KAAGALLTEGEACHM	FALSE	FALSE	0.7799112447737988	FALSE	S/T	S/T	0.121841	0.783	0.431	0.041	0.041
Q15831	Serine/threonine-protein kinase STK11	STK11	Q12802-T1385	Q12802	AKP13	1385	T	KMKQGPMTQAINREN	FALSE	FALSE	0.7231583515636869	FALSE	S/T	S/T	0.0684937	0.783	0.431	0.041	0.041
Q15831	Serine/threonine-protein kinase STK11	STK11	Q12802-T1607	Q12802	AKP13	1607	T	SFSLEGLTGGAGVGN	FALSE	FALSE	0.740810134796524	FALSE	S/T	S/T	0.21636	0.783	0.431	0.041	0.041
Q15831	Serine/threonine-protein kinase STK11	STK11	Q12802-T1855	Q12802	AKP13	1855	T	GSLQAHDTSSLPTVI	FALSE	FALSE	0.7538130722894485	FALSE	S/T	S/T	0.293138	0.783	0.431	0.041	0.041
Q15831	Serine/threonine-protein kinase STK11	STK11	Q12802-T1884	Q12802	AKP13	1884	T	AVLLVDETATTPIFA	FALSE	FALSE	0.8255593562219736	FALSE	S/T	S/T	0.498186	0.783	0.431	0.041	0.041
Q15831	Serine/threonine-protein kinase STK11	STK11	Q12802-T1887	Q12802	AKP13	1887	T	LVDETATTPIFANRR	FALSE	FALSE	0.550104509453359	FALSE	S/T	S/T	0.00576147	0.783	0.431	0.041	0.041
Q15831	Serine/threonine-protein kinase STK11	STK11	Q12802-T1930	Q12802	AKP13	1930	T	WKFLSHSTDSLNKIS	FALSE	FALSE	0.5615525773068121	FALSE	S/T	S/T	0.0190546	0.783	0.431	0.041	0.041
Q15831	Serine/threonine-protein kinase STK11	STK11	Q12802-T1943	Q12802	AKP13	1943	T	ISKVNESTESLTDEG	FALSE	FALSE	0.6528513347635607	FALSE	S/T	S/T	0.0356534	0.783	0.431	0.041	0.041
Q15831	Serine/threonine-protein kinase STK11	STK11	Q12802-T1947	Q12802	AKP13	1947	T	NESTESLTDEGVGTD	FALSE	FALSE	0.6603849225633374	FALSE	S/T	S/T	0.0368657	0.783	0.431	0.041	0.041
Q15831	Serine/threonine-protein kinase STK11	STK11	Q12802-T1953	Q12802	AKP13	1953	T	LTDEGVGTDMNEGQL	FALSE	FALSE	0.7321315261467864	FALSE	S/T	S/T	0.0821541	0.783	0.431	0.041	0.041
Q15831	Serine/threonine-protein kinase STK11	STK11	Q12802-T2279	Q12802	AKP13	2279	T	ASLDQKSTVISLKKL	FALSE	FALSE	0.7819736007128233	FALSE	S/T	S/T	0.325742	0.783	0.431	0.041	0.041
Q15831	Serine/threonine-protein kinase STK11	STK11	Q12802-T2356	Q12802	AKP13	2356	T	EEKKMLDTRARELKE	FALSE	FALSE	0.7604165886868864	FALSE	S/T	S/T	0.165136	0.783	0.431	0.041	0.041
Q15831	Serine/threonine-protein kinase STK11	STK11	Q12802-T2391	Q12802	AKP13	2391	T	RDMAECSTPLPEDCS	FALSE	FALSE	0.5540271690754794	FALSE	S/T	S/T	0.0163929	0.783	0.431	0.041	0.041
Q15831	Serine/threonine-protein kinase STK11	STK11	Q12802-T2400	Q12802	AKP13	2400	T	LPEDCSPTHSPRVLF	FALSE	FALSE	0.7429351099193192	FALSE	S/T	S/T	0.194309	0.783	0.431	0.041	0.041
Q15831	Serine/threonine-protein kinase STK11	STK11	Q12802-T2411	Q12802	AKP13	2411	T	RVLFRSNTEEALKGG	FALSE	FALSE	0.740810134796524	FALSE	S/T	S/T	0.21556	0.783	0.431	0.041	0.041
Q15831	Serine/threonine-protein kinase STK11	STK11	Q12802-T2442	Q12802	AKP13	2442	T	VSGNLGGTLGPTVSS	FALSE	FALSE	0.767482638196712	FALSE	S/T	S/T	0.262526	0.783	0.431	0.041	0.041
Q15831	Serine/threonine-protein kinase STK11	STK11	Q12802-T2446	Q12802	AKP13	2446	T	LGGTLGPTVSSPIEQ	FALSE	FALSE	0.7604165886868864	FALSE	S/T	S/T	0.166739	0.783	0.431	0.041	0.041
Q15831	Serine/threonine-protein kinase STK11	STK11	Q12802-T2467	Q12802	AKP13	2467	T	SLPRRAETFGGFDSH	FALSE	FALSE	0.7254763225284486	FALSE	S/T	S/T	0.0655743	0.783	0.431	0.041	0.041
Q15831	Serine/threonine-protein kinase STK11	STK11	Q12802-T2496	Q12802	AKP13	2496	T	DGQDLRRTESDSGLK	FALSE	FALSE	0.7396036651075244	FALSE	S/T	S/T	0.312079	0.783	0.431	0.041	0.041
Q15831	Serine/threonine-protein kinase STK11	STK11	Q12802-4-T1929	Q12802-4	AKP13-4	1929	T	NESTESLTDEGTDMN	FALSE	FALSE	0.7808566993192534	FALSE	S/T	S/T	0.116234	0.783	0.431	0.041	0.041
Q15831	Serine/threonine-protein kinase STK11	STK11	Q12805-T425	Q12805	FBLN3	425	T	IYANTINTFRIKSGN	FALSE	FALSE	0.5310779864705405	FALSE	S/T	S/T	0.146494	0.516	0.289	0.041	0.041
Q15831	Serine/threonine-protein kinase STK11	STK11	Q12824-T134	Q12824	SNF5	134	T	RNSQWVPTLPNSSHH	FALSE	FALSE	0.6254295235488966	FALSE	S/T	S/T	0.239446	0.653	0.288	0.041	0.041
Q15831	Serine/threonine-protein kinase STK11	STK11	Q12824-T150	Q12824	SNF5	150	T	DAVPCSTTINRNRMG	FALSE	FALSE	0.5510200884157727	FALSE	S/T	S/T	0.0564905	0.653	0.288	0.041	0.041
Q15831	Serine/threonine-protein kinase STK11	STK11	Q12830-T1716	Q12830	BPTF	1716	T	TVITEVTTMTSTVAT	FALSE	FALSE	0.5064399518312577	FALSE	S/T	S/T	0.511601	0.796	0.224	0.041	0.041
Q15831	Serine/threonine-protein kinase STK11	STK11	Q12830-T2342	Q12830	BPTF	2342	T	FLFTPLATTATTAST	FALSE	FALSE	0.5380478058486391	FALSE	S/T	S/T	0.564982	0.796	0.224	0.041	0.041
Q15831	Serine/threonine-protein kinase STK11	STK11	Q12834-T55	Q12834	CDC20	55	T	RSHSAGRTPGRTPGK	FALSE	FALSE	0.7613779780488172	FALSE	S/T	S/T	0.375613	0.669	0.381	0.041	0.041
Q15831	Serine/threonine-protein kinase STK11	STK11	Q12834-T59	Q12834	CDC20	59	T	AGRTPGRTPGKSSSK	FALSE	FALSE	0.7615826509587533	FALSE	S/T	S/T	0.365854	0.669	0.381	0.041	0.041
Q15831	Serine/threonine-protein kinase STK11	STK11	Q12834-T69	Q12834	CDC20	69	T	KSSSKVQTTPSKPGG	FALSE	FALSE	0.6907323385703962	FALSE	S/T	S/T	0.220729	0.669	0.381	0.041	0.041
Q15831	Serine/threonine-protein kinase STK11	STK11	Q12834-T70	Q12834	CDC20	70	T	SSSKVQTTPSKPGGD	FALSE	FALSE	0.6480606113664389	FALSE	S/T	S/T	0.0539673	0.669	0.381	0.041	0.041
Q15831	Serine/threonine-protein kinase STK11	STK11	Q12834-T106	Q12834	CDC20	106	T	NQPENSQTPTKKEHQ	FALSE	FALSE	0.6108835208804386	FALSE	S/T	S/T	0.0340975	0.669	0.381	0.041	0.041
Q15831	Serine/threonine-protein kinase STK11	STK11	Q12834-T108	Q12834	CDC20	108	T	PENSQTPTKKEHQKA	FALSE	FALSE	0.66095853560256	FALSE	S/T	S/T	0.0659989	0.669	0.381	0.041	0.041
Q15831	Serine/threonine-protein kinase STK11	STK11	Q12834-T157	Q12834	CDC20	157	T	VLYSQKATPGSSRKT	FALSE	FALSE	0.6803130034125965	FALSE	S/T	S/T	0.0918077	0.669	0.381	0.041	0.041
Q15831	Serine/threonine-protein kinase STK11	STK11	Q12834-T164	Q12834	CDC20	164	T	TPGSSRKTCRYIPSL	FALSE	FALSE	0.6557303198188846	FALSE	S/T	S/T	0.0811034	0.669	0.381	0.041	0.041
Q15831	Serine/threonine-protein kinase STK11	STK11	Q12834-T457	Q12834	CDC20	457	T	TMSPDGATVASAAAD	FALSE	FALSE	0.7808633312866772	FALSE	S/T	S/T	0.557742	0.669	0.381	0.041	0.041
Q15831	Serine/threonine-protein kinase STK11	STK11	Q12834-T466	Q12834	CDC20	466	T	ASAAADETLRLWRCF	FALSE	FALSE	0.79054928580689	FALSE	S/T	S/T	0.904101	0.669	0.381	0.041	0.041
Q15831	Serine/threonine-protein kinase STK11	STK11	Q12840-T170	Q12840	KIF5A	170	T	VPFVKGCTERFVSSP	FALSE	FALSE	0.5028217420308355	FALSE	S/T	S/T	0.44174	0.592	0.25	0.041	0.041
Q15831	Serine/threonine-protein kinase STK11	STK11	Q12841-T277	Q12841	FSTL1	277	T	KNQKGAQTQTEEEMT	FALSE	FALSE	0.6817839536670803	FALSE	S/T	S/T	0.169668	0.631	0.371	0.041	0.041
Q15831	Serine/threonine-protein kinase STK11	STK11	Q12841-T279	Q12841	FSTL1	279	T	QKGAQTQTEEEMTRY	FALSE	FALSE	0.679133412211254	FALSE	S/T	S/T	0.161688	0.631	0.371	0.041	0.041
Q15831	Serine/threonine-protein kinase STK11	STK11	Q12841-T284	Q12841	FSTL1	284	T	TQTEEEMTRYVQELQ	FALSE	FALSE	0.5266320495869057	FALSE	S/T	S/T	0.0151354	0.631	0.371	0.041	0.041
Q15831	Serine/threonine-protein kinase STK11	STK11	Q12846-T31	Q12846	STX4	31	T	ALVVHPGTARLGSPD	FALSE	FALSE	0.5488578281803552	FALSE	S/T	S/T	0.0765185	0.633	0.295	0.041	0.041
Q15831	Serine/threonine-protein kinase STK11	STK11	Q12846-T51	Q12846	STX4	51	T	KVRTIRQTIVKLGNK	FALSE	FALSE	0.6627038915266067	FALSE	S/T	S/T	0.514572	0.633	0.295	0.041	0.041
Q15831	Serine/threonine-protein kinase STK11	STK11	Q12846-T72	Q12846	STX4	72	T	QQVTILATPLPEESM	FALSE	FALSE	0.6105465227952919	FALSE	S/T	S/T	0.181066	0.633	0.295	0.041	0.041
Q15831	Serine/threonine-protein kinase STK11	STK11	Q12846-T120	Q12846	STX4	120	T	ENYNSVNTRMRKTQH	FALSE	FALSE	0.6105465227952919	FALSE	S/T	S/T	0.182181	0.633	0.295	0.041	0.041
Q15831	Serine/threonine-protein kinase STK11	STK11	Q12846-T125	Q12846	STX4	125	T	VNTRMRKTQHGVLSQ	FALSE	FALSE	0.6011032815388625	FALSE	S/T	S/T	0.195228	0.633	0.295	0.041	0.041
Q15831	Serine/threonine-protein kinase STK11	STK11	Q12860-T17	Q12860	CNTN1	17	T	LVIISITTCLAEFTW	FALSE	FALSE	0.6141883175410289	FALSE	S/T	S/T	0.0511092	0.587	0.385	0.041	0.041
Q15831	Serine/threonine-protein kinase STK11	STK11	Q12860-T87	Q12860	CNTN1	87	T	NNGDVDLTSDRYSMV	FALSE	FALSE	0.7805867473132687	FALSE	S/T	S/T	0.537174	0.587	0.385	0.041	0.041
Q15831	Serine/threonine-protein kinase STK11	STK11	Q12860-T638	Q12860	CNTN1	638	T	HSPISKYTIQTKTIL	FALSE	FALSE	0.5526389750767875	FALSE	S/T	S/T	0.0108771	0.587	0.385	0.041	0.041
Q15831	Serine/threonine-protein kinase STK11	STK11	Q12866-T458	Q12866	MERTK	458	T	QVHNATCTVRIAAVT	FALSE	FALSE	0.7209680231687217	TRUE	S/T	S/T	0.835556	0.581	0.477	0.051	0.08800000000000001
Q15831	Serine/threonine-protein kinase STK11	STK11	Q12866-T699	Q12866	MERTK	699	T	PKHIPLQTLLKFMVD	FALSE	FALSE	0.6756078529670593	TRUE	S/T	S/T	0.407619	0.581	0.477	0.051	0.08800000000000001
Q15831	Serine/threonine-protein kinase STK11	STK11	Q12873-T1537	Q12873	CHD3	1537	T	RASSPTKTSPTTPEA	FALSE	FALSE	0.5014802622253913	FALSE	S/T	S/T	0.313489	0.756	0.255	0.041	0.041
Q15831	Serine/threonine-protein kinase STK11	STK11	Q12879-T104	Q12879	NMDE1	104	T	GLVFGDDTDQEAVAQ	FALSE	FALSE	0.5337164435640637	FALSE	S/T	S/T	0.284903	0.468	0.322	0.041	0.041
Q15831	Serine/threonine-protein kinase STK11	STK11	Q12879-T749	Q12879	NMDE1	749	T	DEGCKLVTIGSGYIF	FALSE	FALSE	0.6052214296336078	FALSE	S/T	S/T	0.366839	0.468	0.322	0.041	0.041
Q15831	Serine/threonine-protein kinase STK11	STK11	Q12879-T888	Q12879	NMDE1	888	T	KSPDFNLTGSQSNML	FALSE	FALSE	0.6033909144527757	FALSE	S/T	S/T	0.774077	0.468	0.322	0.041	0.041
Q15831	Serine/threonine-protein kinase STK11	STK11	Q12884-T602	Q12884	SEPR	602	T	YEVEDQITAVRKFIE	FALSE	FALSE	0.6186191119898876	FALSE	S/T	S/T	0.139486	0.561	0.354	0.041	0.041
Q15831	Serine/threonine-protein kinase STK11	STK11	Q12884-T681	Q12884	SEPR	681	T	LEHYKNSTVMARAEY	FALSE	FALSE	0.6316955633187333	FALSE	S/T	S/T	0.302559	0.561	0.354	0.041	0.041
Q15831	Serine/threonine-protein kinase STK11	STK11	Q12888-T68	Q12888	TP53B	68	T	VVSNPEQTAGEERGD	FALSE	FALSE	0.5000275383239069	FALSE	S/T	S/T	0.238858	0.69	0.261	0.041	0.041
Q15831	Serine/threonine-protein kinase STK11	STK11	Q12888-T117	Q12888	TP53B	117	T	QLPQPNRTSSVLGMS	FALSE	FALSE	0.5357399541319448	FALSE	S/T	S/T	0.535452	0.69	0.261	0.041	0.041
Q15831	Serine/threonine-protein kinase STK11	STK11	Q12888-T357	Q12888	TP53B	357	T	LVQDSLSTNSSDLVA	FALSE	FALSE	0.5118752493538571	FALSE	S/T	S/T	0.462699	0.69	0.261	0.041	0.041
Q15831	Serine/threonine-protein kinase STK11	STK11	Q12888-T519	Q12888	TP53B	519	T	SCKLMLSTSEYSQSP	FALSE	FALSE	0.5000275383239069	FALSE	S/T	S/T	0.238388	0.69	0.261	0.041	0.041
Q15831	Serine/threonine-protein kinase STK11	STK11	Q12888-T591	Q12888	TP53B	591	T	DKTKGDDTDTRDDIS	FALSE	FALSE	0.5003837722050953	FALSE	S/T	S/T	0.31233	0.69	0.261	0.041	0.041
Q15831	Serine/threonine-protein kinase STK11	STK11	Q12888-T694	Q12888	TP53B	694	T	VPLHLSLTETQSQGL	FALSE	FALSE	0.5025069903787015	FALSE	S/T	S/T	0.245708	0.69	0.261	0.041	0.041
Q15831	Serine/threonine-protein kinase STK11	STK11	Q12888-T1032	Q12888	TP53B	1032	T	SVASPQKTMSVLSCI	FALSE	FALSE	0.5055593763210919	FALSE	S/T	S/T	0.355422	0.69	0.261	0.041	0.041
Q15831	Serine/threonine-protein kinase STK11	STK11	Q12888-T1171	Q12888	TP53B	1171	T	PETVSAATQTIKNVC	FALSE	FALSE	0.5000275383239069	FALSE	S/T	S/T	0.241193	0.69	0.261	0.041	0.041
Q15831	Serine/threonine-protein kinase STK11	STK11	Q12888-T1182	Q12888	TP53B	1182	T	KNVCEQGTSTVDQNF	FALSE	FALSE	0.5144949676637164	FALSE	S/T	S/T	0.454846	0.69	0.261	0.041	0.041
Q15831	Serine/threonine-protein kinase STK11	STK11	Q12888-T1263	Q12888	TP53B	1263	T	DVYYVDGTEVERKVT	FALSE	FALSE	0.5077702897042036	FALSE	S/T	S/T	0.365538	0.69	0.261	0.041	0.041
Q15831	Serine/threonine-protein kinase STK11	STK11	Q12888-T1319	Q12888	TP53B	1319	T	LHRTSSGTSLSAMHS	FALSE	FALSE	0.5051167602099074	FALSE	S/T	S/T	0.258352	0.69	0.261	0.041	0.041
Q15831	Serine/threonine-protein kinase STK11	STK11	Q12888-T1640	Q12888	TP53B	1640	T	VSSPATPTASSSSST	FALSE	FALSE	0.5155312680960041	FALSE	S/T	S/T	0.405871	0.69	0.261	0.041	0.041
Q15831	Serine/threonine-protein kinase STK11	STK11	Q12891-T8	Q12891	HYAL2	8	T	MRAGPGPTVTLALVL	FALSE	FALSE	0.7377452752826644	FALSE	S/T	S/T	0.255571	0.661	0.39	0.041	0.041
Q15831	Serine/threonine-protein kinase STK11	STK11	Q12891-T10	Q12891	HYAL2	10	T	AGPGPTVTLALVLAV	FALSE	FALSE	0.715524967579302	FALSE	S/T	S/T	0.215992	0.661	0.39	0.041	0.041
Q15831	Serine/threonine-protein kinase STK11	STK11	Q12891-T190	Q12891	HYAL2	190	T	AQQFMLETLRYVKAV	FALSE	FALSE	0.7919164063780788	FALSE	S/T	S/T	0.63977	0.661	0.39	0.041	0.041
Q15831	Serine/threonine-protein kinase STK11	STK11	Q12891-T297	Q12891	HYAL2	297	T	VYVFTRPTYSRRLTG	FALSE	FALSE	0.6843975835628536	FALSE	S/T	S/T	0.0857144	0.661	0.39	0.041	0.041
Q15831	Serine/threonine-protein kinase STK11	STK11	Q12893-T329	Q12893	TM115	329	T	LPSDKAPTPPGKGAA	FALSE	FALSE	0.5198630445880744	FALSE	S/T	S/T	0.120311	0.656	0.237	0.041	0.041
Q15831	Serine/threonine-protein kinase STK11	STK11	Q12904-T41	Q12904	AIMP1	41	T	EKAILQATLREEKKL	FALSE	FALSE	0.7339195308061112	FALSE	S/T	S/T	0.101195	0.806	0.38	0.041	0.041
Q15831	Serine/threonine-protein kinase STK11	STK11	Q12904-T84	Q12904	AIMP1	84	T	QIPFPSGTPLHANSM	FALSE	FALSE	0.7456509443667465	FALSE	S/T	S/T	0.147325	0.806	0.38	0.041	0.041
Q15831	Serine/threonine-protein kinase STK11	STK11	Q12906-T188	Q12906	ILF3	188	T	EKVLAGETLSVNDPP	FALSE	FALSE	0.5489515597828712	FALSE	S/T	S/T	0.802375	0.856	0.21	0.041	0.041
Q15831	Serine/threonine-protein kinase STK11	STK11	Q12906-T261	Q12906	ILF3	261	T	LCEKSIGTANRPMGA	FALSE	FALSE	0.541422579526106	FALSE	S/T	S/T	0.680653	0.856	0.21	0.041	0.041
Q15831	Serine/threonine-protein kinase STK11	STK11	Q12906-T469	Q12906	ILF3	469	T	LQDMGLPTGAEGRDS	FALSE	FALSE	0.538629144316331	FALSE	S/T	S/T	0.648061	0.856	0.21	0.041	0.041
Q15831	Serine/threonine-protein kinase STK11	STK11	Q12906-T522	Q12906	ILF3	522	T	AEQGPILTKHGKNPV	FALSE	FALSE	0.538629144316331	FALSE	S/T	S/T	0.64499	0.856	0.21	0.041	0.041
Q15831	Serine/threonine-protein kinase STK11	STK11	Q12906-T547	Q12906	ILF3	547	T	KYELISETGGSHDKR	FALSE	FALSE	0.5146739822348514	FALSE	S/T	S/T	0.588436	0.856	0.21	0.041	0.041
Q15831	Serine/threonine-protein kinase STK11	STK11	Q12913-T233	Q12913	PTPRJ	233	T	SWSNGNGTASCRVLL	FALSE	FALSE	0.6434434308355995	FALSE	S/T	S/T	0.102008	0.527	0.487	0.041	0.041
Q15831	Serine/threonine-protein kinase STK11	STK11	Q12913-T1091	Q12913	PTPRJ	1091	T	LSVQTHSTDDYINAN	FALSE	FALSE	0.6648438741100213	FALSE	S/T	S/T	0.154414	0.527	0.487	0.041	0.041
Q15831	Serine/threonine-protein kinase STK11	STK11	Q12913-T1139	Q12913	PTPRJ	1139	T	VYAIIMLTKCVEQGR	FALSE	FALSE	0.6930434856536769	FALSE	S/T	S/T	0.28274	0.527	0.487	0.041	0.041
Q15831	Serine/threonine-protein kinase STK11	STK11	Q12913-T1315	Q12913	PTPRJ	1315	T	DLIYQNTTAMTIYEN	FALSE	FALSE	0.6762966795245708	FALSE	S/T	S/T	0.244162	0.527	0.487	0.041	0.041
Q15831	Serine/threonine-protein kinase STK11	STK11	Q12923-T211	Q12923	PTN13	211	T	LRGKGLPTGRSSTSD	FALSE	FALSE	0.6815750102380833	FALSE	S/T	S/T	0.258667	0.805	0.316	0.041	0.041
Q15831	Serine/threonine-protein kinase STK11	STK11	Q12923-T216	Q12923	PTN13	216	T	LPTGRSSTSDVLDIQ	FALSE	FALSE	0.6371064146931489	FALSE	S/T	S/T	0.19431	0.805	0.316	0.041	0.041
Q15831	Serine/threonine-protein kinase STK11	STK11	Q12923-T335	Q12923	PTN13	335	T	AVTVRTSTTPRKKEA	FALSE	FALSE	0.6371064146931489	FALSE	S/T	S/T	0.195141	0.805	0.316	0.041	0.041
Q15831	Serine/threonine-protein kinase STK11	STK11	Q12923-T508	Q12923	PTN13	508	T	LSLYPGDTIKASMLD	FALSE	FALSE	0.6695157334990653	FALSE	S/T	S/T	0.137166	0.805	0.316	0.041	0.041
Q15831	Serine/threonine-protein kinase STK11	STK11	Q12923-T528	Q12923	PTN13	528	T	LREIALETAMTQRKL	FALSE	FALSE	0.6813895121481369	FALSE	S/T	S/T	0.273077	0.805	0.316	0.041	0.041
Q15831	Serine/threonine-protein kinase STK11	STK11	Q12923-T838	Q12923	PTN13	838	T	KKITLQNTSDGIKHG	FALSE	FALSE	0.7926290931105451	FALSE	S/T	S/T	0.746775	0.805	0.316	0.041	0.041
Q15831	Serine/threonine-protein kinase STK11	STK11	Q12923-T909	Q12923	PTN13	909	T	NMGRAISTGSLASST	FALSE	FALSE	0.6420100647885569	FALSE	S/T	S/T	0.214438	0.805	0.316	0.041	0.041
Q15831	Serine/threonine-protein kinase STK11	STK11	Q12923-T916	Q12923	PTN13	916	T	TGSLASSTLNKLAVR	FALSE	FALSE	0.6778761275264417	FALSE	S/T	S/T	0.110308	0.805	0.316	0.041	0.041
Q15831	Serine/threonine-protein kinase STK11	STK11	Q12923-T1355	Q12923	PTN13	1355	T	SNKMNFKTFSSSPPK	FALSE	FALSE	0.6586709286420976	FALSE	S/T	S/T	0.227296	0.805	0.316	0.041	0.041
Q15831	Serine/threonine-protein kinase STK11	STK11	Q12923-T1577	Q12923	PTN13	1577	T	VISALRGTAPEVFLL	FALSE	FALSE	0.7618795769691528	FALSE	S/T	S/T	0.384014	0.805	0.316	0.041	0.041
Q15831	Serine/threonine-protein kinase STK11	STK11	Q12923-T1602	Q12923	PTN13	1602	T	EIDTALLTPLQSPAQ	FALSE	FALSE	0.588361739310819	FALSE	S/T	S/T	0.0800647	0.805	0.316	0.041	0.041
Q15831	Serine/threonine-protein kinase STK11	STK11	Q12923-T1628	Q12923	PTN13	1628	T	PSCVEQSTSSDENEM	FALSE	FALSE	0.5947468149907498	FALSE	S/T	S/T	0.0598951	0.805	0.316	0.041	0.041
Q15831	Serine/threonine-protein kinase STK11	STK11	Q12923-T2330	Q12923	PTN13	2330	T	WPNILGKTTMVSNRL	FALSE	FALSE	0.5431924642957253	FALSE	S/T	S/T	0.0351308	0.805	0.316	0.041	0.041
Q15831	Serine/threonine-protein kinase STK11	STK11	Q12923-T2331	Q12923	PTN13	2331	T	PNILGKTTMVSNRLR	FALSE	FALSE	0.6776261099733303	FALSE	S/T	S/T	0.277373	0.805	0.316	0.041	0.041
Q15831	Serine/threonine-protein kinase STK11	STK11	Q12929-T223	Q12929	EPS8	223	T	PAPAPPGTVTQVDVR	FALSE	FALSE	0.5556146635626776	FALSE	S/T	S/T	0.374753	0.582	0.264	0.041	0.041
Q15831	Serine/threonine-protein kinase STK11	STK11	Q12929-T225	Q12929	EPS8	225	T	PAPPGTVTQVDVRSR	FALSE	FALSE	0.5602540384589458	FALSE	S/T	S/T	0.38441	0.582	0.264	0.041	0.041
Q15831	Serine/threonine-protein kinase STK11	STK11	Q12929-T516	Q12929	EPS8	516	T	AAVAFKPTSNRHIDR	FALSE	FALSE	0.6223685061613844	FALSE	S/T	S/T	0.656202	0.582	0.264	0.041	0.041
Q15831	Serine/threonine-protein kinase STK11	STK11	Q12929-T530	Q12929	EPS8	530	T	RNYEPLKTQPKKYAK	FALSE	FALSE	0.5260033437682692	FALSE	S/T	S/T	0.277189	0.582	0.264	0.041	0.041
Q15831	Serine/threonine-protein kinase STK11	STK11	Q12929-T722	Q12929	EPS8	722	T	NVPVINITYDSTPED	FALSE	FALSE	0.5364773816132996	FALSE	S/T	S/T	0.33813	0.582	0.264	0.041	0.041
Q15831	Serine/threonine-protein kinase STK11	STK11	Q12929-T765	Q12929	EPS8	765	T	LNKDELRTVCPEGAR	FALSE	FALSE	0.6305179431313367	FALSE	S/T	S/T	0.859941	0.582	0.264	0.041	0.041
Q15831	Serine/threonine-protein kinase STK11	STK11	Q12931-T39	Q12931	TRAP1	39	T	PILCPRRTTAQLGPR	FALSE	FALSE	0.5930718284439196	FALSE	S/T	S/T	0.687533	0.781	0.241	0.041	0.041
Q15831	Serine/threonine-protein kinase STK11	STK11	Q12931-T78	Q12931	TRAP1	78	T	LHSIISSTESVQGST	FALSE	FALSE	0.5182737038122911	FALSE	S/T	S/T	0.505335	0.781	0.241	0.041	0.041
Q15831	Serine/threonine-protein kinase STK11	STK11	Q12931-T333	Q12931	TRAP1	333	T	RYTLHYKTDAPLNIR	FALSE	FALSE	0.5099527819895107	FALSE	S/T	S/T	0.461057	0.781	0.241	0.041	0.041
Q15831	Serine/threonine-protein kinase STK11	STK11	Q12931-T494	Q12931	TRAP1	494	T	ASRMRAGTRNIYYLC	FALSE	FALSE	0.5195758137249163	FALSE	S/T	S/T	0.407162	0.781	0.241	0.041	0.041
Q15831	Serine/threonine-protein kinase STK11	STK11	Q12933-T7	Q12933	TRAF2	7	T	_MAAASVTPPGSLEL	FALSE	FALSE	0.7229982028930456	FALSE	S/T	S/T	0.124766	0.595	0.42	0.041	0.041
Q15831	Serine/threonine-protein kinase STK11	STK11	Q12933-T22	Q12933	TRAF2	22	T	LQPGFSKTLLGTKLE	FALSE	FALSE	0.7157664425474155	FALSE	S/T	S/T	0.241228	0.595	0.42	0.041	0.041
Q15831	Serine/threonine-protein kinase STK11	STK11	Q12933-T26	Q12933	TRAF2	26	T	FSKTLLGTKLEAKYL	FALSE	FALSE	0.6859101108278423	FALSE	S/T	S/T	0.314858	0.595	0.42	0.041	0.041
Q15831	Serine/threonine-protein kinase STK11	STK11	Q12933-T117	Q12933	TRAF2	117	T	DGCTWKGTLKEYESC	FALSE	FALSE	0.5792370256471592	FALSE	S/T	S/T	0.0154853	0.595	0.42	0.041	0.041
Q15831	Serine/threonine-protein kinase STK11	STK11	Q12933-T401	Q12933	TRAF2	401	T	IYLNGDGTGRGTHLS	FALSE	FALSE	0.778259679487107	FALSE	S/T	S/T	0.478066	0.595	0.42	0.041	0.041
Q15831	Serine/threonine-protein kinase STK11	STK11	Q12933-T431	Q12933	TRAF2	431	T	WPFNQKVTLMLLDQN	FALSE	FALSE	0.6428621004609493	FALSE	S/T	S/T	0.0736892	0.595	0.42	0.041	0.041
Q15831	Serine/threonine-protein kinase STK11	STK11	Q12946-T39	Q12946	FOXF1	39	T	GPSKAKKTNAGIRRP	FALSE	FALSE	0.8490560445154662	FALSE	S/T	S/T	0.698717	0.557	0.365	0.064	0.0765
Q15831	Serine/threonine-protein kinase STK11	STK11	Q12948-T228	Q12948	FOXC1	228	T	VRIQDIKTENGTCPS	FALSE	FALSE	0.6818279435135071	FALSE	S/T	S/T	0.0447073	0.761	0.386	0.041	0.041
Q15831	Serine/threonine-protein kinase STK11	STK11	Q12948-T232	Q12948	FOXC1	232	T	DIKTENGTCPSPPQP	FALSE	FALSE	0.7445618076981242	FALSE	S/T	S/T	0.200285	0.761	0.386	0.041	0.041
Q15831	Serine/threonine-protein kinase STK11	STK11	Q12955-T501	Q12955	ANK3	501	T	AKAKDDQTPLHISAR	FALSE	FALSE	0.8239305767154439	FALSE	S/T	S/T	0.139266	0.558	0.349	0.0525	0.0855
Q15831	Serine/threonine-protein kinase STK11	STK11	Q12955-T529	Q12955	ANK3	529	T	GASPNAATTSGYTPL	FALSE	FALSE	0.7241060234494497	FALSE	S/T	S/T	0.0667203	0.558	0.349	0.0525	0.0855
Q15831	Serine/threonine-protein kinase STK11	STK11	Q12955-T530	Q12955	ANK3	530	T	ASPNAATTSGYTPLH	FALSE	FALSE	0.8341392366033924	FALSE	S/T	S/T	0.344502	0.558	0.349	0.0525	0.0855
Q15831	Serine/threonine-protein kinase STK11	STK11	Q12955-T534	Q12955	ANK3	534	T	AATTSGYTPLHLSAR	FALSE	FALSE	0.6785210685868068	FALSE	S/T	S/T	0.050905	0.558	0.349	0.0525	0.0855
Q15831	Serine/threonine-protein kinase STK11	STK11	Q12955-T732	Q12955	ANK3	732	T	AQTKMGYTPLHVGCH	FALSE	FALSE	0.6735538968696351	FALSE	S/T	S/T	0.0492852	0.558	0.349	0.0525	0.0855
Q15831	Serine/threonine-protein kinase STK11	STK11	Q12955-T814	Q12955	ANK3	814	T	GYISVVDTLKIVTEE	FALSE	FALSE	0.8194372183194538	FALSE	S/T	S/T	0.119982	0.558	0.349	0.0525	0.0855
Q15831	Serine/threonine-protein kinase STK11	STK11	Q12955-T819	Q12955	ANK3	819	T	VDTLKIVTEETMTTT	FALSE	FALSE	0.8359882638130397	FALSE	S/T	S/T	0.233526	0.558	0.349	0.0525	0.0855
Q15831	Serine/threonine-protein kinase STK11	STK11	Q12955-T822	Q12955	ANK3	822	T	LKIVTEETMTTTTVT	FALSE	FALSE	0.8364550202628633	FALSE	S/T	S/T	0.372513	0.558	0.349	0.0525	0.0855
Q15831	Serine/threonine-protein kinase STK11	STK11	Q12955-T1404	Q12955	ANK3	1404	T	FSIKIRDTSQEPCGR	FALSE	FALSE	0.8441546425043925	FALSE	S/T	S/T	0.430259	0.558	0.349	0.0525	0.0855
Q15831	Serine/threonine-protein kinase STK11	STK11	Q12955-T1443	Q12955	ANK3	1443	T	LPAHKKETESDQDDE	FALSE	FALSE	0.8223832689169113	FALSE	S/T	S/T	0.157813	0.558	0.349	0.0525	0.0855
Q15831	Serine/threonine-protein kinase STK11	STK11	Q12955-T1454	Q12955	ANK3	1454	T	QDDEIEKTDRRQSFA	FALSE	FALSE	0.5777597314051841	FALSE	S/T	S/T	0.0339146	0.558	0.349	0.0525	0.0855
Q15831	Serine/threonine-protein kinase STK11	STK11	Q12955-T1552	Q12955	ANK3	1552	T	TPSPIKSTLGASTTS	FALSE	FALSE	0.6320982847791191	FALSE	S/T	S/T	0.0451583	0.558	0.349	0.0525	0.0855
Q15831	Serine/threonine-protein kinase STK11	STK11	Q12955-T1642	Q12955	ANK3	1642	T	ERSSITMTPPASPKS	FALSE	FALSE	0.5595233820090465	FALSE	S/T	S/T	0.0220144	0.558	0.349	0.0525	0.0855
Q15831	Serine/threonine-protein kinase STK11	STK11	Q12955-T1695	Q12955	ANK3	1695	T	VISSAKITMASSLSS	FALSE	FALSE	0.806551130551013	FALSE	S/T	S/T	0.111611	0.558	0.349	0.0525	0.0855
Q15831	Serine/threonine-protein kinase STK11	STK11	Q12955-T1860	Q12955	ANK3	1860	T	LSPIKTLTTETHPQP	FALSE	FALSE	0.667238525106895	FALSE	S/T	S/T	0.0484719	0.558	0.349	0.0525	0.0855
Q15831	Serine/threonine-protein kinase STK11	STK11	Q12955-T2147	Q12955	ANK3	2147	T	APQSAESTGPKPLFH	FALSE	FALSE	0.8348321272889028	FALSE	S/T	S/T	0.210014	0.558	0.349	0.0525	0.0855
Q15831	Serine/threonine-protein kinase STK11	STK11	Q12955-T2244	Q12955	ANK3	2244	T	GMRVKEETHITTTTR	FALSE	FALSE	0.8328301202657655	FALSE	S/T	S/T	0.271768	0.558	0.349	0.0525	0.0855
Q15831	Serine/threonine-protein kinase STK11	STK11	Q12955-T2248	Q12955	ANK3	2248	T	KEETHITTTTRMVYH	FALSE	FALSE	0.5249557830425474	FALSE	S/T	S/T	0.0142123	0.558	0.349	0.0525	0.0855
Q15831	Serine/threonine-protein kinase STK11	STK11	Q12955-T2250	Q12955	ANK3	2250	T	ETHITTTTRMVYHSP	FALSE	FALSE	0.5214629258996902	FALSE	S/T	S/T	0.0137907	0.558	0.349	0.0525	0.0855
Q15831	Serine/threonine-protein kinase STK11	STK11	Q12955-T2599	Q12955	ANK3	2599	T	SQFFRDKTEKLNDEL	FALSE	FALSE	0.5863860030661129	FALSE	S/T	S/T	0.0271809	0.558	0.349	0.0525	0.0855
Q15831	Serine/threonine-protein kinase STK11	STK11	Q12955-T3091	Q12955	ANK3	3091	T	EGGKEIKTLPVYVSF	FALSE	FALSE	0.8368049304797062	FALSE	S/T	S/T	0.237059	0.558	0.349	0.0525	0.0855
Q15831	Serine/threonine-protein kinase STK11	STK11	Q12955-T3221	Q12955	ANK3	3221	T	KSTSLKQTTVEETAV	FALSE	FALSE	0.5913971989927428	FALSE	S/T	S/T	0.038458	0.558	0.349	0.0525	0.0855
Q15831	Serine/threonine-protein kinase STK11	STK11	Q12955-T3222	Q12955	ANK3	3222	T	STSLKQTTVEETAVE	FALSE	FALSE	0.6459779781331854	FALSE	S/T	S/T	0.0461335	0.558	0.349	0.0525	0.0855
Q15831	Serine/threonine-protein kinase STK11	STK11	Q12955-T3226	Q12955	ANK3	3226	T	KQTTVEETAVEREMP	FALSE	FALSE	0.8211038849861204	FALSE	S/T	S/T	0.129214	0.558	0.349	0.0525	0.0855
Q15831	Serine/threonine-protein kinase STK11	STK11	Q12955-T3709	Q12955	ANK3	3709	T	LEKSAAATNTSKVDP	FALSE	FALSE	0.8345560940257017	FALSE	S/T	S/T	0.385602	0.558	0.349	0.0525	0.0855
Q15831	Serine/threonine-protein kinase STK11	STK11	Q12955-T3711	Q12955	ANK3	3711	T	KSAAATNTSKVDPKL	FALSE	FALSE	0.8364776254604309	FALSE	S/T	S/T	0.302057	0.558	0.349	0.0525	0.0855
Q15831	Serine/threonine-protein kinase STK11	STK11	Q12955-T3742	Q12955	ANK3	3742	T	KEGPGEITDKIEAVM	FALSE	FALSE	0.5553121364258407	FALSE	S/T	S/T	0.0246211	0.558	0.349	0.0525	0.0855
Q15831	Serine/threonine-protein kinase STK11	STK11	Q12955-T3957	Q12955	ANK3	3957	T	LPVKVRSTCVTTTTT	FALSE	FALSE	0.806551130551013	FALSE	S/T	S/T	0.114038	0.558	0.349	0.0525	0.0855
Q15831	Serine/threonine-protein kinase STK11	STK11	Q12955-T3969	Q12955	ANK3	3969	T	TTTTATTTTTTTTTT	FALSE	FALSE	0.7132473265907527	FALSE	S/T	S/T	0.0764908	0.558	0.349	0.0525	0.0855
Q15831	Serine/threonine-protein kinase STK11	STK11	Q12955-T3970	Q12955	ANK3	3970	T	TTTATTTTTTTTTTT	FALSE	FALSE	0.5559371565628711	FALSE	S/T	S/T	0.0195337	0.558	0.349	0.0525	0.0855
Q15831	Serine/threonine-protein kinase STK11	STK11	Q12955-T3973	Q12955	ANK3	3973	T	ATTTTTTTTTTTTSC	FALSE	FALSE	0.5768708425162952	FALSE	S/T	S/T	0.0349498	0.558	0.349	0.0525	0.0855
Q15831	Serine/threonine-protein kinase STK11	STK11	Q12955-T3974	Q12955	ANK3	3974	T	TTTTTTTTTTTTSCT	FALSE	FALSE	0.5549266735835982	FALSE	S/T	S/T	0.0230804	0.558	0.349	0.0525	0.0855
Q15831	Serine/threonine-protein kinase STK11	STK11	Q12955-T3981	Q12955	ANK3	3981	T	TTTTTSCTVKVRKSQ	FALSE	FALSE	0.7220730280135678	FALSE	S/T	S/T	0.0805818	0.558	0.349	0.0525	0.0855
Q15831	Serine/threonine-protein kinase STK11	STK11	Q12955-T4007	Q12955	ANK3	4007	T	FKGISGETLKLVDRL	FALSE	FALSE	0.7220730280135678	FALSE	S/T	S/T	0.0809551	0.558	0.349	0.0525	0.0855
Q15831	Serine/threonine-protein kinase STK11	STK11	Q12955-T4051	Q12955	ANK3	4051	T	GGQPSVTTKSARDKK	FALSE	FALSE	0.576199731405184	FALSE	S/T	S/T	0.0318084	0.558	0.349	0.0525	0.0855
Q15831	Serine/threonine-protein kinase STK11	STK11	Q12955-T4081	Q12955	ANK3	4081	T	EKRSSRRTGPQSPCE	FALSE	FALSE	0.8221166022502446	FALSE	S/T	S/T	0.170243	0.558	0.349	0.0525	0.0855
Q15831	Serine/threonine-protein kinase STK11	STK11	Q12955-T4143	Q12955	ANK3	4143	T	MLLKKWVTRDGKNAT	FALSE	FALSE	0.8386090334731893	FALSE	S/T	S/T	0.351338	0.558	0.349	0.0525	0.0855
Q15831	Serine/threonine-protein kinase STK11	STK11	Q12955-T4219	Q12955	ANK3	4219	T	CAQARRVTGGLLDRL	FALSE	FALSE	0.7190918820353083	FALSE	S/T	S/T	0.069591	0.558	0.349	0.0525	0.0855
Q15831	Serine/threonine-protein kinase STK11	STK11	Q12955-T4332	Q12955	ANK3	4332	T	SMKKMSRTSPADGKP	FALSE	FALSE	0.8502432706823367	FALSE	S/T	S/T	0.482991	0.558	0.349	0.0525	0.0855
Q15831	Serine/threonine-protein kinase STK11	STK11	Q12955-4-T1465	Q12955-4	ANK3-4	1465	T	RKRYSYLTEPGMSPQ	FALSE	FALSE	0.620456843539455	FALSE	S/T	S/T	0.121108	0.558	0.349	0.041	0.041
Q15831	Serine/threonine-protein kinase STK11	STK11	Q12955-5-T1458	Q12955-5	ANK3-5	1458	T	RKRYSYLTEPGMSPQ	FALSE	FALSE	0.620456843539455	FALSE	S/T	S/T	0.121108	0.558	0.349	0.041	0.041
Q15831	Serine/threonine-protein kinase STK11	STK11	Q12959-T115	Q12959	DLG1	115	T	YRYQDEDTPPQEHIS	FALSE	FALSE	0.6480023716558286	FALSE	S/T	S/T	0.0662115	0.599	0.411	0.041	0.041
Q15831	Serine/threonine-protein kinase STK11	STK11	Q12959-T126	Q12959	DLG1	126	T	EHISPQITNEVIGPE	FALSE	FALSE	0.770797742888919	FALSE	S/T	S/T	0.472406	0.599	0.411	0.041	0.041
Q15831	Serine/threonine-protein kinase STK11	STK11	Q12959-T209	Q12959	DLG1	209	T	VNTDSLETPTYVNGT	FALSE	FALSE	0.7641525953925421	FALSE	S/T	S/T	0.394521	0.599	0.411	0.041	0.041
Q15831	Serine/threonine-protein kinase STK11	STK11	Q12959-T351	Q12959	DLG1	351	T	GDNSIYVTKIIEGGA	FALSE	FALSE	0.6765366027485181	FALSE	S/T	S/T	0.091836	0.599	0.411	0.041	0.041
Q15831	Serine/threonine-protein kinase STK11	STK11	Q12959-T440	Q12959	DLG1	440	T	PSSFLGQTPASPARY	FALSE	FALSE	0.6765366027485181	FALSE	S/T	S/T	0.0919181	0.599	0.411	0.041	0.041
Q15831	Serine/threonine-protein kinase STK11	STK11	Q12959-T578	Q12959	DLG1	578	T	SGSGSLRTSQKRSLY	FALSE	FALSE	0.7004486964258178	FALSE	S/T	S/T	0.104423	0.599	0.411	0.041	0.041
Q15831	Serine/threonine-protein kinase STK11	STK11	Q12959-T630	Q12959	DLG1	630	T	WWQARQVTPDGESDE	FALSE	FALSE	0.6126089802819512	FALSE	S/T	S/T	0.0384334	0.599	0.411	0.041	0.041
Q15831	Serine/threonine-protein kinase STK11	STK11	Q12959-T657	Q12959	DLG1	657	T	KERARLKTVKFNSKT	FALSE	FALSE	0.6463403501025027	FALSE	S/T	S/T	0.0685022	0.599	0.411	0.041	0.041
Q15831	Serine/threonine-protein kinase STK11	STK11	Q12959-T683	Q12959	DLG1	683	T	SKGLKHVTSNASDSE	FALSE	FALSE	0.705075268304928	FALSE	S/T	S/T	0.134023	0.599	0.411	0.041	0.041
Q15831	Serine/threonine-protein kinase STK11	STK11	Q12959-T764	Q12959	DLG1	764	T	GRDYHFVTSREQMEK	FALSE	FALSE	0.7084458187644037	FALSE	S/T	S/T	0.129743	0.599	0.411	0.041	0.041
Q15831	Serine/threonine-protein kinase STK11	STK11	Q12959-T791	Q12959	DLG1	791	T	YNNHLYGTSVQSVRE	FALSE	FALSE	0.7785478556218137	FALSE	S/T	S/T	0.648704	0.599	0.411	0.041	0.041
Q15831	Serine/threonine-protein kinase STK11	STK11	Q12959-T853	Q12959	DLG1	853	T	TEEQARKTFERAMKL	FALSE	FALSE	0.701795728835114	FALSE	S/T	S/T	0.145731	0.599	0.411	0.041	0.041
Q15831	Serine/threonine-protein kinase STK11	STK11	Q12962-T37	Q12962	TAF10	37	T	PAALPSSTAAENKAS	FALSE	FALSE	0.7517227710305263	FALSE	S/T	S/T	0.16705	0.782	0.35	0.041	0.041
Q15831	Serine/threonine-protein kinase STK11	STK11	Q12962-T48	Q12962	TAF10	48	T	NKASPAGTAGGPGAG	FALSE	FALSE	0.750543549010057	FALSE	S/T	S/T	0.286361	0.782	0.35	0.041	0.041
Q15831	Serine/threonine-protein kinase STK11	STK11	Q12965-T137	Q12965	MYO1E	137	T	SRVSGGGTKVQHVKD	FALSE	FALSE	0.6137522003672037	FALSE	S/T	S/T	0.150337	0.611	0.289	0.041	0.041
Q15831	Serine/threonine-protein kinase STK11	STK11	Q12965-T560	Q12965	MYO1E	560	T	DKKGRPTTAGSKIKK	FALSE	FALSE	0.5482640200157384	FALSE	S/T	S/T	0.0474425	0.611	0.289	0.041	0.041
Q15831	Serine/threonine-protein kinase STK11	STK11	Q12965-T876	Q12965	MYO1E	876	T	LPLKFSNTLELKLKK	FALSE	FALSE	0.6325942079527574	FALSE	S/T	S/T	0.317722	0.611	0.289	0.041	0.041
Q15831	Serine/threonine-protein kinase STK11	STK11	Q12965-T936	Q12965	MYO1E	936	T	RPTRRNTTQNTGYSS	FALSE	FALSE	0.5408699472900351	FALSE	S/T	S/T	0.0754663	0.611	0.289	0.041	0.041
Q15831	Serine/threonine-protein kinase STK11	STK11	Q12965-T939	Q12965	MYO1E	939	T	RRNTTQNTGYSSGTQ	FALSE	FALSE	0.6166650748835544	FALSE	S/T	S/T	0.106533	0.611	0.289	0.041	0.041
Q15831	Serine/threonine-protein kinase STK11	STK11	Q12965-T990	Q12965	MYO1E	990	T	SNQKSLYTSMARPPL	FALSE	FALSE	0.5433878846473229	FALSE	S/T	S/T	0.0427216	0.611	0.289	0.041	0.041
Q15831	Serine/threonine-protein kinase STK11	STK11	Q12965-T1003	Q12965	MYO1E	1003	T	PLPRQQSTSSDRVSQ	FALSE	FALSE	0.5300409296760994	FALSE	S/T	S/T	0.039896	0.611	0.289	0.041	0.041
Q15831	Serine/threonine-protein kinase STK11	STK11	Q12967-T542	Q12967	GNDS	542	T	EGTSKFATLEMNPKR	FALSE	FALSE	0.7539285388373907	FALSE	S/T	S/T	0.218377	0.739	0.204	0.053	0.041
Q15831	Serine/threonine-protein kinase STK11	STK11	Q12967-T767	Q12967	GNDS	767	T	SSSSASTTPVAATRT	FALSE	FALSE	0.5352988106894306	FALSE	S/T	S/T	0.0274774	0.739	0.204	0.053	0.041
Q15831	Serine/threonine-protein kinase STK11	STK11	Q12967-T820	Q12967	GNDS	820	T	MYKSILVTSQDKAPA	FALSE	FALSE	0.8274319009685648	FALSE	S/T	S/T	0.634143	0.739	0.204	0.053	0.041
Q15831	Serine/threonine-protein kinase STK11	STK11	Q12967-T898	Q12967	GNDS	898	T	VKHGASSTLPRMKQK	FALSE	FALSE	0.7700126368466341	FALSE	S/T	S/T	0.30929	0.739	0.204	0.053	0.041
Q15831	Serine/threonine-protein kinase STK11	STK11	Q12968-T204	Q12968	NFAC3	204	T	NEAAARFTLGSPLTS	FALSE	FALSE	0.5097004150239528	FALSE	S/T	S/T	0.12127	0.78	0.281	0.041	0.041
Q15831	Serine/threonine-protein kinase STK11	STK11	Q12968-T210	Q12968	NFAC3	210	T	FTLGSPLTSPGGSPG	FALSE	FALSE	0.5103052723680819	FALSE	S/T	S/T	0.129229	0.78	0.281	0.041	0.041
Q15831	Serine/threonine-protein kinase STK11	STK11	Q12968-T371	Q12968	NFAC3	371	T	SLSPARETSIDDGLG	FALSE	FALSE	0.5811151882203636	FALSE	S/T	S/T	0.379923	0.78	0.281	0.041	0.041
Q15831	Serine/threonine-protein kinase STK11	STK11	Q12979-T55	Q12979	ABR	55	T	PYIDESPTMSPQLSA	FALSE	FALSE	0.6054520471056901	FALSE	S/T	S/T	0.234534	0.581	0.287	0.041	0.041
Q15831	Serine/threonine-protein kinase STK11	STK11	Q12979-T169	Q12979	ABR	169	T	QQWDSQVTMGHLFQK	FALSE	FALSE	0.6026967947759743	FALSE	S/T	S/T	0.225078	0.581	0.287	0.041	0.041
Q15831	Serine/threonine-protein kinase STK11	STK11	Q12979-T244	Q12979	ABR	244	T	YKPIDRVTRSTLVLH	FALSE	FALSE	0.5187778331216821	FALSE	S/T	S/T	0.0750993	0.581	0.287	0.041	0.041
Q15831	Serine/threonine-protein kinase STK11	STK11	Q12979-T299	Q12979	ABR	299	T	VTTPKGETRQLVKDG	FALSE	FALSE	0.5067697427080771	FALSE	S/T	S/T	0.0458705	0.581	0.287	0.041	0.041
Q15831	Serine/threonine-protein kinase STK11	STK11	Q12979-T642	Q12979	ABR	642	T	RTPSKKQTGVFGVKI	FALSE	FALSE	0.5979711430727351	FALSE	S/T	S/T	0.107027	0.581	0.287	0.041	0.041
Q15831	Serine/threonine-protein kinase STK11	STK11	Q12980-T51	Q12980	NPRL3	51	T	SRYAASNTGDHADEQ	FALSE	FALSE	0.5837676827594591	FALSE	S/T	S/T	0.466514	0.352	0.31	0.041	0.041
Q15831	Serine/threonine-protein kinase STK11	STK11	Q12980-T120	Q12980	NPRL3	120	T	SPKREAPTMILFNVV	FALSE	FALSE	0.5003729997467952	FALSE	S/T	S/T	0.255012	0.352	0.31	0.041	0.041
Q15831	Serine/threonine-protein kinase STK11	STK11	Q12981-T215	Q12981	SEC20	215	T	ALALFLATVLYIVKK	FALSE	FALSE	0.616588240530281	FALSE	S/T	S/T	0.865525	0.699	0.245	0.041	0.041
Q15831	Serine/threonine-protein kinase STK11	STK11	Q12983-T137	Q12983	BNIP3	137	T	DSPPRSQTPQDTNRA	FALSE	FALSE	0.7015984863668264	FALSE	S/T	S/T	0.050724	0.741	0.412	0.041	0.041
Q15831	Serine/threonine-protein kinase STK11	STK11	Q12983-T141	Q12983	BNIP3	141	T	RSQTPQDTNRASETD	FALSE	FALSE	0.822944162397459	FALSE	S/T	S/T	0.431026	0.741	0.412	0.041	0.041
Q15831	Serine/threonine-protein kinase STK11	STK11	Q12983-T147	Q12983	BNIP3	147	T	DTNRASETDTHSIGE	FALSE	FALSE	0.7391998311760563	FALSE	S/T	S/T	0.19119	0.741	0.412	0.041	0.041
Q15831	Serine/threonine-protein kinase STK11	STK11	Q12983-T149	Q12983	BNIP3	149	T	NRASETDTHSIGEKN	FALSE	FALSE	0.7622618416297804	FALSE	S/T	S/T	0.240801	0.741	0.412	0.041	0.041
Q15831	Serine/threonine-protein kinase STK11	STK11	Q12983-T205	Q12983	BNIP3	205	T	LFKHPKRTATLSMRN	FALSE	FALSE	0.8255329484114362	FALSE	S/T	S/T	0.627715	0.741	0.412	0.041	0.041
Q15831	Serine/threonine-protein kinase STK11	STK11	Q12983-T213	Q12983	BNIP3	213	T	ATLSMRNTSVMKKGG	FALSE	FALSE	0.7553012651693064	FALSE	S/T	S/T	0.282648	0.741	0.412	0.041	0.041
Q15831	Serine/threonine-protein kinase STK11	STK11	Q12983-T253	Q12983	BNIP3	253	T	IYIGRRLTTSTSTF_	FALSE	FALSE	0.7083929804219221	FALSE	S/T	S/T	0.070615	0.741	0.412	0.041	0.041
Q15831	Serine/threonine-protein kinase STK11	STK11	Q12983-T254	Q12983	BNIP3	254	T	YIGRRLTTSTSTF__	FALSE	FALSE	0.7389498311760563	FALSE	S/T	S/T	0.187925	0.741	0.412	0.041	0.041
Q15831	Serine/threonine-protein kinase STK11	STK11	Q12983-T256	Q12983	BNIP3	256	T	GRRLTTSTSTF____	FALSE	FALSE	0.7066306685318299	FALSE	S/T	S/T	0.0572397	0.741	0.412	0.041	0.041
Q15831	Serine/threonine-protein kinase STK11	STK11	Q12983-T258	Q12983	BNIP3	258	T	RLTTSTSTF______	FALSE	FALSE	0.8043667749013184	FALSE	S/T	S/T	0.338997	0.741	0.412	0.041	0.041
Q15831	Serine/threonine-protein kinase STK11	STK11	Q12988-T62	Q12988	HSPB3	62	T	PVDSAAETPPREGKS	FALSE	FALSE	0.5598082434184155	FALSE	S/T	S/T	0.0772472	0.8	0.298	0.041	0.041
Q15831	Serine/threonine-protein kinase STK11	STK11	Q13002-T171	Q13002	GRIK2	171	T	VQFFKWKTVTVVYDD	FALSE	FALSE	0.5839466094286457	FALSE	S/T	S/T	0.462918	0.367	0.295	0.041	0.041
Q15831	Serine/threonine-protein kinase STK11	STK11	Q13002-T173	Q13002	GRIK2	173	T	FFKWKTVTVVYDDST	FALSE	FALSE	0.6083865290072319	FALSE	S/T	S/T	0.796185	0.367	0.295	0.041	0.041
Q15831	Serine/threonine-protein kinase STK11	STK11	Q13002-T425	Q13002	GRIK2	425	T	KGKPANITDSLSNRS	FALSE	FALSE	0.5182266466028875	FALSE	S/T	S/T	0.206692	0.367	0.295	0.041	0.041
Q15831	Serine/threonine-protein kinase STK11	STK11	Q13007-T133	Q13007	IL24	133	T	NRTVEVRTLKSFSTL	FALSE	FALSE	0.54454704986489	FALSE	S/T	S/T	0.0995113	0.444	0.368	0.041	0.041
Q15831	Serine/threonine-protein kinase STK11	STK11	Q13007-T198	Q13007	IL24	198	T	GEVDILLTWMQKFYK	FALSE	FALSE	0.6407997031524607	FALSE	S/T	S/T	0.492615	0.444	0.368	0.041	0.041
Q15831	Serine/threonine-protein kinase STK11	STK11	Q13009-T26	Q13009	TIAM1	26	T	ASLGRKHTSRSLRLS	FALSE	FALSE	0.6166128262855967	FALSE	S/T	S/T	0.0651941	0.576	0.444	0.041	0.041
Q15831	Serine/threonine-protein kinase STK11	STK11	Q13009-T319	Q13009	TIAM1	319	T	MQGRRAKTTQDVNAG	FALSE	FALSE	0.5026412786830526	FALSE	S/T	S/T	0.0169446	0.576	0.444	0.041	0.041
Q15831	Serine/threonine-protein kinase STK11	STK11	Q13009-T320	Q13009	TIAM1	320	T	QGRRAKTTQDVNAGE	FALSE	FALSE	0.6836371863878711	FALSE	S/T	S/T	0.138754	0.576	0.444	0.041	0.041
Q15831	Serine/threonine-protein kinase STK11	STK11	Q13009-T340	Q13009	TIAM1	340	T	DSGIEGATTDTDLLS	FALSE	FALSE	0.5790387140167103	FALSE	S/T	S/T	0.0466074	0.576	0.444	0.041	0.041
Q15831	Serine/threonine-protein kinase STK11	STK11	Q13009-T458	Q13009	TIAM1	458	T	NKKVESATRRKWKHY	FALSE	FALSE	0.6865052775194449	FALSE	S/T	S/T	0.220163	0.576	0.444	0.041	0.041
Q15831	Serine/threonine-protein kinase STK11	STK11	Q13009-T599	Q13009	TIAM1	599	T	TDSKKKKTILDQIFV	FALSE	FALSE	0.6419870793818693	FALSE	S/T	S/T	0.087011	0.576	0.444	0.041	0.041
Q15831	Serine/threonine-protein kinase STK11	STK11	Q13009-T992	Q13009	TIAM1	992	T	DLESSDETDHSSKST	FALSE	FALSE	0.5921500816070667	FALSE	S/T	S/T	0.0569356	0.576	0.444	0.041	0.041
Q15831	Serine/threonine-protein kinase STK11	STK11	Q13009-T1337	Q13009	TIAM1	1337	T	RFRHMIPTEALQVRA	FALSE	FALSE	0.7220873795866013	FALSE	S/T	S/T	0.49067	0.576	0.444	0.041	0.041
Q15831	Serine/threonine-protein kinase STK11	STK11	Q13009-T1405	Q13009	TIAM1	1405	T	HRRQLLKTESLPSSQ	FALSE	FALSE	0.6051985457301483	FALSE	S/T	S/T	0.0589521	0.576	0.444	0.041	0.041
Q15831	Serine/threonine-protein kinase STK11	STK11	Q13009-T1456	Q13009	TIAM1	1456	T	RLARNRFTIDSDAVS	FALSE	FALSE	0.6841244145300154	FALSE	S/T	S/T	0.146686	0.576	0.444	0.041	0.041
Q15831	Serine/threonine-protein kinase STK11	STK11	Q13009-T1502	Q13009	TIAM1	1502	T	EQDDIKETDILSDDD	FALSE	FALSE	0.6634270456541159	FALSE	S/T	S/T	0.100761	0.576	0.444	0.041	0.041
Q15831	Serine/threonine-protein kinase STK11	STK11	Q13015-T53	Q13015	AF1Q	53	T	GKMIGQATAADQEKN	FALSE	FALSE	0.5408559953514614	FALSE	S/T	S/T	0.424814	0.723	0.27	0.041	0.041
Q15831	Serine/threonine-protein kinase STK11	STK11	Q13017-T23	Q13017	RHG05	23	T	SIVGLSGTEKDKGNC	FALSE	FALSE	0.5915698923720606	FALSE	S/T	S/T	0.154327	0.755	0.286	0.041	0.041
Q15831	Serine/threonine-protein kinase STK11	STK11	Q13017-T199	Q13017	RHG05	199	T	KPVIIAATKCDECVD	FALSE	FALSE	0.563848171849764	FALSE	S/T	S/T	0.0674889	0.755	0.286	0.041	0.041
Q15831	Serine/threonine-protein kinase STK11	STK11	Q13017-T289	Q13017	RHG05	289	T	TVRDYHATWKTVSNK	FALSE	FALSE	0.6129266250111558	FALSE	S/T	S/T	0.119644	0.755	0.286	0.041	0.041
Q15831	Serine/threonine-protein kinase STK11	STK11	Q13017-T591	Q13017	RHG05	591	T	LRLYHDSTNIDKVNL	FALSE	FALSE	0.5810835575074514	FALSE	S/T	S/T	0.0924508	0.755	0.286	0.041	0.041
Q15831	Serine/threonine-protein kinase STK11	STK11	Q13017-T954	Q13017	RHG05	954	T	NSYLSDNTRESTHQS	FALSE	FALSE	0.5531443393408235	FALSE	S/T	S/T	0.0413458	0.755	0.286	0.041	0.041
Q15831	Serine/threonine-protein kinase STK11	STK11	Q13017-T985	Q13017	RHG05	985	T	YPDSDDDTEAPPPYS	FALSE	FALSE	0.5697885514097749	FALSE	S/T	S/T	0.0435594	0.755	0.286	0.041	0.041
Q15831	Serine/threonine-protein kinase STK11	STK11	Q13017-T1129	Q13017	RHG05	1129	T	RNSFVNNTQGDEENG	FALSE	FALSE	0.6678160688668772	FALSE	S/T	S/T	0.398282	0.755	0.286	0.041	0.041
Q15831	Serine/threonine-protein kinase STK11	STK11	Q13017-T1141	Q13017	RHG05	1141	T	ENGFSDRTSKSHGER	FALSE	FALSE	0.5905624849646534	FALSE	S/T	S/T	0.168548	0.755	0.286	0.041	0.041
Q15831	Serine/threonine-protein kinase STK11	STK11	Q13017-T1159	Q13017	RHG05	1159	T	KYKYKSKTLFSKAKS	FALSE	FALSE	0.5592838720191597	FALSE	S/T	S/T	0.0682088	0.755	0.286	0.041	0.041
Q15831	Serine/threonine-protein kinase STK11	STK11	Q13017-T1182	Q13017	RHG05	1182	T	ASDDEAFTTSKTKRK	FALSE	FALSE	0.5905624849646534	FALSE	S/T	S/T	0.16652	0.755	0.286	0.041	0.041
Q15831	Serine/threonine-protein kinase STK11	STK11	Q13017-T1183	Q13017	RHG05	1183	T	SDDEAFTTSKTKRKG	FALSE	FALSE	0.5737547818353955	FALSE	S/T	S/T	0.0865116	0.755	0.286	0.041	0.041
Q15831	Serine/threonine-protein kinase STK11	STK11	Q13017-T1206	Q13017	RHG05	1206	T	PLLSPVETWKGGIDN	FALSE	FALSE	0.6678160688668772	FALSE	S/T	S/T	0.392572	0.755	0.286	0.041	0.041
Q15831	Serine/threonine-protein kinase STK11	STK11	Q13017-T1217	Q13017	RHG05	1217	T	GIDNPAITSDQELDD	FALSE	FALSE	0.6129266250111558	FALSE	S/T	S/T	0.120413	0.755	0.286	0.041	0.041
Q15831	Serine/threonine-protein kinase STK11	STK11	Q13023-T651	Q13023	AKAP6	651	T	ALKLENLTKLLPQKP	FALSE	FALSE	0.6304718072830481	FALSE	S/T	S/T	0.148454	0.624	0.298	0.041	0.041
Q15831	Serine/threonine-protein kinase STK11	STK11	Q13023-T1059	Q13023	AKAP6	1059	T	LGEKIQDTMAGHSGS	FALSE	FALSE	0.7021806362355293	FALSE	S/T	S/T	0.409959	0.624	0.298	0.041	0.041
Q15831	Serine/threonine-protein kinase STK11	STK11	Q13042-T50	Q13042	CDC16	50	T	LAQCLYLTAQYHRAA	FALSE	FALSE	0.5125088957939727	FALSE	S/T	S/T	0.314351	0.72	0.251	0.041	0.041
Q15831	Serine/threonine-protein kinase STK11	STK11	Q13042-T578	Q13042	CDC16	578	T	EKQTAEETGLTPLET	FALSE	FALSE	0.5125088957939727	FALSE	S/T	S/T	0.309615	0.72	0.251	0.041	0.041
Q15831	Serine/threonine-protein kinase STK11	STK11	Q13042-T585	Q13042	CDC16	585	T	TGLTPLETSRKTPDS	FALSE	FALSE	0.5087510155405794	FALSE	S/T	S/T	0.460983	0.72	0.251	0.041	0.041
Q15831	Serine/threonine-protein kinase STK11	STK11	Q13043-S40	Q13043	STK4	40	S	LEKLGEGSYGSVYKA	FALSE	FALSE	0.5504641968447238	TRUE	S/T	S/T	7.52056e-4	0.822	0.528	0.0745	0.041
Q15831	Serine/threonine-protein kinase STK11	STK11	Q13043-S43	Q13043	STK4	43	S	LGEGSYGSVYKAIHK	FALSE	FALSE	0.5361188925623576	TRUE	S/T	S/T	3.78154e-4	0.822	0.528	0.0745	0.041
Q15831	Serine/threonine-protein kinase STK11	STK11	Q13043-S132	Q13043	STK4	132	S	EIATILQSTLKGLEY	FALSE	FALSE	0.5361188925623576	TRUE	S/T	S/T	3.88885e-4	0.822	0.528	0.0745	0.041
Q15831	Serine/threonine-protein kinase STK11	STK11	Q13043-S265	Q13043	STK4	265	S	VKQCLVKSPEQRATA	FALSE	FALSE	0.5126799159994914	TRUE	S/T	S/T	1.37921e-4	0.822	0.528	0.0745	0.041
Q15831	Serine/threonine-protein kinase STK11	STK11	Q13043-S288	Q13043	STK4	288	S	VRSAKGVSILRDLIN	FALSE	FALSE	0.5300248070137785	TRUE	S/T	S/T	0.00143309	0.822	0.528	0.0745	0.041
Q15831	Serine/threonine-protein kinase STK11	STK11	Q13043-S307	Q13043	STK4	307	S	VKLKRQESQQREVDQ	FALSE	FALSE	0.5381188925623576	TRUE	S/T	S/T	4.15546e-4	0.822	0.528	0.0745	0.041
Q15831	Serine/threonine-protein kinase STK11	STK11	Q13043-S320	Q13043	STK4	320	S	DQDDEENSEEDEMDS	FALSE	FALSE	0.5195188208081332	TRUE	S/T	S/T	2.28531e-4	0.822	0.528	0.0745	0.041
Q15831	Serine/threonine-protein kinase STK11	STK11	Q13043-S327	Q13043	STK4	327	S	SEEDEMDSGTMVRAV	FALSE	FALSE	0.5381188925623576	TRUE	S/T	S/T	4.11089e-4	0.822	0.528	0.0745	0.041
Q15831	Serine/threonine-protein kinase STK11	STK11	Q13043-S394	Q13043	STK4	394	S	TMQPAKPSFLEYFEQ	FALSE	FALSE	0.5381188925623576	TRUE	S/T	S/T	3.91887e-4	0.822	0.528	0.0745	0.041
Q15831	Serine/threonine-protein kinase STK11	STK11	Q13043-S410	Q13043	STK4	410	S	EKENQINSFGKSVPG	FALSE	FALSE	0.5381188925623576	TRUE	S/T	S/T	4.0525e-4	0.822	0.528	0.0745	0.041
Q15831	Serine/threonine-protein kinase STK11	STK11	Q13043-S414	Q13043	STK4	414	S	QINSFGKSVPGPLKN	FALSE	FALSE	0.545149877755148	TRUE	S/T	S/T	0.00167124	0.822	0.528	0.0745	0.041
Q15831	Serine/threonine-protein kinase STK11	STK11	Q13043-S422	Q13043	STK4	422	S	VPGPLKNSSDWKIPQ	FALSE	FALSE	0.5511808635113905	TRUE	S/T	S/T	7.01485e-4	0.822	0.528	0.0745	0.041
Q15831	Serine/threonine-protein kinase STK11	STK11	Q13043-S423	Q13043	STK4	423	S	PGPLKNSSDWKIPQD	FALSE	FALSE	0.5117223200866323	TRUE	S/T	S/T	1.67541e-4	0.822	0.528	0.0745	0.041
Q15831	Serine/threonine-protein kinase STK11	STK11	Q13043-S438	Q13043	STK4	438	S	GDYEFLKSWTVEDLQ	FALSE	FALSE	0.5671749244030228	TRUE	S/T	S/T	0.00247555	0.822	0.528	0.0745	0.041
Q15831	Serine/threonine-protein kinase STK11	STK11	Q13043-T3	Q13043	STK4	3	T	_____METVQLRNPP	FALSE	FALSE	0.8859109593993624	TRUE	S/T	S/T	0.946259	0.822	0.528	0.0745	0.041
Q15831	Serine/threonine-protein kinase STK11	STK11	Q13043-T120	Q13043	STK4	120	T	IIRLRNKTLTEDEIA	FALSE	FALSE	0.8602461889504169	TRUE	S/T	S/T	0.866124	0.822	0.528	0.0745	0.041
Q15831	Serine/threonine-protein kinase STK11	STK11	Q13043-T175	Q13043	STK4	175	T	FGVAGQLTDTMAKRN	FALSE	FALSE	0.8883070333697409	TRUE	S/T	S/T	0.990601	0.822	0.528	0.0745	0.041
Q15831	Serine/threonine-protein kinase STK11	STK11	Q13043-T177	Q13043	STK4	177	T	VAGQLTDTMAKRNTV	FALSE	FALSE	0.8857959858976402	TRUE	S/T	S/T	0.973652	0.822	0.528	0.0745	0.041
Q15831	Serine/threonine-protein kinase STK11	STK11	Q13043-T183	Q13043	STK4	183	T	DTMAKRNTVIGTPFW	FALSE	FALSE	0.8862685579411713	TRUE	S/T	S/T	0.956325	0.822	0.528	0.0745	0.041
Q15831	Serine/threonine-protein kinase STK11	STK11	Q13043-T238	Q13043	STK4	238	T	RAIFMIPTNPPPTFR	FALSE	FALSE	0.8840851219478294	TRUE	S/T	S/T	0.997708	0.822	0.528	0.0745	0.041
Q15831	Serine/threonine-protein kinase STK11	STK11	Q13043-T243	Q13043	STK4	243	T	IPTNPPPTFRKPELW	FALSE	FALSE	0.8788182142826082	TRUE	S/T	S/T	0.924028	0.822	0.528	0.0745	0.041
Q15831	Serine/threonine-protein kinase STK11	STK11	Q13043-T329	Q13043	STK4	329	T	EDEMDSGTMVRAVGD	FALSE	FALSE	0.8594527242421078	TRUE	S/T	S/T	0.822803	0.822	0.528	0.0745	0.041
Q15831	Serine/threonine-protein kinase STK11	STK11	Q13043-T340	Q13043	STK4	340	T	AVGDEMGTVRVASTM	FALSE	FALSE	0.8872150978858699	TRUE	S/T	S/T	0.989591	0.822	0.528	0.0745	0.041
Q15831	Serine/threonine-protein kinase STK11	STK11	Q13043-T353	Q13043	STK4	353	T	TMTDGANTMIEHDDT	FALSE	FALSE	0.8870332797040517	TRUE	S/T	S/T	0.988649	0.822	0.528	0.0745	0.041
Q15831	Serine/threonine-protein kinase STK11	STK11	Q13043-T360	Q13043	STK4	360	T	TMIEHDDTLPSQLGT	FALSE	FALSE	0.8606350778393057	TRUE	S/T	S/T	0.852997	0.822	0.528	0.0745	0.041
Q15831	Serine/threonine-protein kinase STK11	STK11	Q13043-T367	Q13043	STK4	367	T	TLPSQLGTMVINAED	FALSE	FALSE	0.8606350778393057	TRUE	S/T	S/T	0.856064	0.822	0.528	0.0745	0.041
Q15831	Serine/threonine-protein kinase STK11	STK11	Q13043-T380	Q13043	STK4	380	T	EDEEEEGTMKRRDET	FALSE	FALSE	0.8553761907301523	TRUE	S/T	S/T	0.684597	0.822	0.528	0.0745	0.041
Q15831	Serine/threonine-protein kinase STK11	STK11	Q13043-T387	Q13043	STK4	387	T	TMKRRDETMQPAKPS	FALSE	FALSE	0.8864001368885398	TRUE	S/T	S/T	0.948459	0.822	0.528	0.0745	0.041
Q15831	Serine/threonine-protein kinase STK11	STK11	Q13043-T440	Q13043	STK4	440	T	YEFLKSWTVEDLQKR	FALSE	FALSE	0.8859109593993624	TRUE	S/T	S/T	0.942492	0.822	0.528	0.0745	0.041
Q15831	Serine/threonine-protein kinase STK11	STK11	Q13043-Y41	Q13043	STK4	41	Y	EKLGEGSYGSVYKAI	FALSE	FALSE	0.5723583892482352	TRUE	S/T	Y	3.14815e-7	0.822	0.528	0.0745	0.041
Q15831	Serine/threonine-protein kinase STK11	STK11	Q13043-Y45	Q13043	STK4	45	Y	EGSYGSVYKAIHKET	FALSE	FALSE	0.5740250559149019	TRUE	S/T	Y	1.44656e-7	0.822	0.528	0.0745	0.041
Q15831	Serine/threonine-protein kinase STK11	STK11	Q13043-Y398	Q13043	STK4	398	Y	AKPSFLEYFEQKEKE	FALSE	FALSE	0.5669534439110864	TRUE	S/T	Y	1.05289e-6	0.822	0.528	0.0745	0.041
Q15831	Serine/threonine-protein kinase STK11	STK11	Q13043-Y433	Q13043	STK4	433	Y	KIPQDGDYEFLKSWT	FALSE	FALSE	0.5926567078439222	TRUE	S/T	Y	2.48422e-8	0.822	0.528	0.0745	0.041
Q15831	Serine/threonine-protein kinase STK11	STK11	Q13046-T301	Q13046	PSG7	301	T	ILILPSVTRNETGPY	FALSE	FALSE	0.6558364680261184	FALSE	S/T	S/T	0.0975111	0.543	0.434	0.041	0.041
Q15831	Serine/threonine-protein kinase STK11	STK11	Q13046-T410	Q13046	PSG7	410	T	KESSKSVTVRVSDWT	FALSE	FALSE	0.6890995982127425	FALSE	S/T	S/T	0.172419	0.543	0.434	0.041	0.041
Q15831	Serine/threonine-protein kinase STK11	STK11	Q13049-T274	Q13049	TRI32	274	T	ASLPRELTLQDVELL	FALSE	FALSE	0.6961120540664717	FALSE	S/T	S/T	0.0491324	0.78	0.453	0.041	0.041
Q15831	Serine/threonine-protein kinase STK11	STK11	Q13049-T617	Q13049	TRI32	617	T	VLIREGLTCPVGIAL	FALSE	FALSE	0.7586159241208325	FALSE	S/T	S/T	0.278568	0.78	0.453	0.041	0.041
Q15831	Serine/threonine-protein kinase STK11	STK11	Q13077-T316	Q13077	TRAF1	316	T	LYLNGDGTGKRTHLS	FALSE	FALSE	0.7585223233912111	FALSE	S/T	S/T	0.428248	0.639	0.313	0.041	0.041
Q15831	Serine/threonine-protein kinase STK11	STK11	Q13085-T58	Q13085	ACACA	58	T	PASVGSDTLSDLGIS	FALSE	FALSE	0.8371591329566812	FALSE	S/T	S/T	0.360581	0.652	0.293	0.051	0.062
Q15831	Serine/threonine-protein kinase STK11	STK11	Q13085-T610	Q13085	ACACA	610	T	FQMNRIDTGWLDRLI	FALSE	FALSE	0.8608185145844356	FALSE	S/T	S/T	0.602353	0.652	0.293	0.051	0.062
Q15831	Serine/threonine-protein kinase STK11	STK11	Q13085-T1042	Q13085	ACACA	1042	T	TKKNLLVTMLIDQLC	FALSE	FALSE	0.8675791516606719	FALSE	S/T	S/T	0.800782	0.652	0.293	0.051	0.062
Q15831	Serine/threonine-protein kinase STK11	STK11	Q13085-T1073	Q13085	ACACA	1073	T	LTQLSKTTNAKVALR	FALSE	FALSE	0.7896404515631273	FALSE	S/T	S/T	0.0869375	0.652	0.293	0.051	0.062
Q15831	Serine/threonine-protein kinase STK11	STK11	Q13085-T1196	Q13085	ACACA	1196	T	PNRGNIPTLNRMSFS	FALSE	FALSE	0.8401462381625481	FALSE	S/T	S/T	0.146762	0.652	0.293	0.051	0.062
Q15831	Serine/threonine-protein kinase STK11	STK11	Q13085-T1212	Q13085	ACACA	1212	T	NLNHYGMTHVASVSD	FALSE	FALSE	0.6924573985140255	FALSE	S/T	S/T	0.0251995	0.652	0.293	0.051	0.062
Q15831	Serine/threonine-protein kinase STK11	STK11	Q13085-T1227	Q13085	ACACA	1227	T	VLLDNSFTPPCQRMG	FALSE	FALSE	0.7329343674700843	FALSE	S/T	S/T	0.0268662	0.652	0.293	0.051	0.062
Q15831	Serine/threonine-protein kinase STK11	STK11	Q13085-T1265	Q13085	ACACA	1265	T	DSPPQSPTFPEAGHT	FALSE	FALSE	0.840542213624419	FALSE	S/T	S/T	0.212898	0.652	0.293	0.051	0.062
Q15831	Serine/threonine-protein kinase STK11	STK11	Q13085-T2153	Q13085	ACACA	2153	T	HLAERLGTPELSTAE	FALSE	FALSE	0.7604890784701636	FALSE	S/T	S/T	0.0350781	0.652	0.293	0.051	0.062
Q15831	Serine/threonine-protein kinase STK11	STK11	Q13085-4-T5	Q13085-4	ACACA-4	5	T	___MWWSTLMSILRA	FALSE	FALSE	0.8409999307040325	FALSE	S/T	S/T	0.13096	0.652	0.293	0.051	0.062
Q15831	Serine/threonine-protein kinase STK11	STK11	Q13087-T286	Q13087	PDIA2	286	T	LLLFVNQTLAAHREL	FALSE	FALSE	0.5889429828756252	FALSE	S/T	S/T	0.405516	0.557	0.282	0.041	0.041
Q15831	Serine/threonine-protein kinase STK11	STK11	Q13094-T341	Q13094	LCP2	341	T	LLPMSSNTFPSRSTK	FALSE	FALSE	0.5587182465470711	FALSE	S/T	S/T	0.0718039	0.525	0.374	0.041	0.041
Q15831	Serine/threonine-protein kinase STK11	STK11	Q13094-T456	Q13094	LCP2	456	T	DSSKKTTTNPYVLMV	FALSE	FALSE	0.6124513616648526	FALSE	S/T	S/T	0.169732	0.525	0.374	0.041	0.041
Q15831	Serine/threonine-protein kinase STK11	STK11	Q13098-T102	Q13098	CSN1	102	T	HRKLSEATRSSLREL	FALSE	FALSE	0.6907955535167376	FALSE	S/T	S/T	0.642829	0.755	0.284	0.041	0.041
Q15831	Serine/threonine-protein kinase STK11	STK11	Q13098-T242	Q13098	CSN1	242	T	RGERDSQTQAILTKL	FALSE	FALSE	0.6992046221018101	FALSE	S/T	S/T	0.857291	0.755	0.284	0.041	0.041
Q15831	Serine/threonine-protein kinase STK11	STK11	Q13098-T479	Q13098	CSN1	479	T	EGSQGELTPANSQSR	FALSE	FALSE	0.6815205764930256	FALSE	S/T	S/T	0.613616	0.755	0.284	0.041	0.041
Q15831	Serine/threonine-protein kinase STK11	STK11	Q13098-T489	Q13098	CSN1	489	T	NSQSRMSTNM_____	FALSE	FALSE	0.7098076182767756	FALSE	S/T	S/T	0.886293	0.755	0.284	0.041	0.041
Q15831	Serine/threonine-protein kinase STK11	STK11	Q13098-6-T42	Q13098-6	CSN1-6	42	T	SSASSSVTDLYCTPH	FALSE	FALSE	0.5663497011358769	FALSE	S/T	S/T	0.0901017	0.755	0.284	0.041	0.041
Q15831	Serine/threonine-protein kinase STK11	STK11	Q13098-6-T47	Q13098-6	CSN1-6	47	T	SVTDLYCTPHSSRSD	FALSE	FALSE	0.563960847276125	FALSE	S/T	S/T	0.0620134	0.755	0.284	0.041	0.041
Q15831	Serine/threonine-protein kinase STK11	STK11	Q13105-T119	Q13105	ZBT17	119	T	KSLAEPATSPGGNAE	FALSE	FALSE	0.5687019767382239	FALSE	S/T	S/T	0.261294	0.504	0.309	0.041	0.041
Q15831	Serine/threonine-protein kinase STK11	STK11	Q13105-T291	Q13105	ZBT17	291	T	ARGLRSGTYGDRTES	FALSE	FALSE	0.5208765922946822	FALSE	S/T	S/T	0.121168	0.504	0.309	0.041	0.041
Q15831	Serine/threonine-protein kinase STK11	STK11	Q13105-T329	Q13105	ZBT17	329	T	KRHIRIHTGEKPFSC	FALSE	FALSE	0.5276298390479289	FALSE	S/T	S/T	0.112627	0.504	0.309	0.041	0.041
Q15831	Serine/threonine-protein kinase STK11	STK11	Q13105-T525	Q13105	ZBT17	525	T	QRHVRIHTGEKPCQC	FALSE	FALSE	0.5267256633102363	FALSE	S/T	S/T	0.173676	0.504	0.309	0.041	0.041
Q15831	Serine/threonine-protein kinase STK11	STK11	Q13105-T609	Q13105	ZBT17	609	T	SKHIIIHTGEKPYLC	FALSE	FALSE	0.5433621960539546	FALSE	S/T	S/T	0.24523	0.504	0.309	0.041	0.041
Q15831	Serine/threonine-protein kinase STK11	STK11	Q13107-T458	Q13107	UBP4	458	T	FHGLFKSTLVCPECA	FALSE	FALSE	0.7678927865640687	FALSE	S/T	S/T	0.132852	0.81	0.243	0.0855	0.066
Q15831	Serine/threonine-protein kinase STK11	STK11	Q13107-T594	Q13107	UBP4	594	T	RKSRPSSTSSASALY	FALSE	FALSE	0.7809375135864002	FALSE	S/T	S/T	0.219864	0.81	0.243	0.0855	0.066
Q15831	Serine/threonine-protein kinase STK11	STK11	Q13107-T677	Q13107	UBP4	677	T	GKEQLSETEGSGEDE	FALSE	FALSE	0.7671205093363459	FALSE	S/T	S/T	0.140224	0.81	0.243	0.0855	0.066
Q15831	Serine/threonine-protein kinase STK11	STK11	Q13107-T775	Q13107	UBP4	775	T	PQKKKKTTVALRDCI	FALSE	FALSE	0.7703205093363459	FALSE	S/T	S/T	0.15529	0.81	0.243	0.0855	0.066
Q15831	Serine/threonine-protein kinase STK11	STK11	Q13112-T39	Q13112	CAF1B	39	T	LASAGVDTNVRIWKV	FALSE	FALSE	0.5461867419355072	FALSE	S/T	S/T	0.708219	0.746	0.212	0.041	0.041
Q15831	Serine/threonine-protein kinase STK11	STK11	Q13112-T405	Q13112	CAF1B	405	T	AKKTKSQTHRGSSPG	FALSE	FALSE	0.5400420258936806	FALSE	S/T	S/T	0.656354	0.746	0.212	0.041	0.041
Q15831	Serine/threonine-protein kinase STK11	STK11	Q13115-T71	Q13115	DUS4	71	T	SVNVRCNTIVRRRAK	FALSE	FALSE	0.9201840168129798	FALSE	S/T	S/T	0.231864	0.83	0.332	0.046	0.1115
Q15831	Serine/threonine-protein kinase STK11	STK11	Q13115-T356	Q13115	DUS4	356	T	PLRERGKTPATPTSQ	FALSE	FALSE	0.5759709191989315	FALSE	S/T	S/T	0.00663858	0.83	0.332	0.046	0.1115
Q15831	Serine/threonine-protein kinase STK11	STK11	Q13115-T359	Q13115	DUS4	359	T	ERGKTPATPTSQFVF	FALSE	FALSE	0.571351036157996	FALSE	S/T	S/T	0.00678667	0.83	0.332	0.046	0.1115
Q15831	Serine/threonine-protein kinase STK11	STK11	Q13118-T93	Q13118	KLF10	93	T	TIPAFCLTPPYSPSD	FALSE	FALSE	0.5361606142950999	FALSE	S/T	S/T	0.0595116	0.594	0.305	0.041	0.041
Q15831	Serine/threonine-protein kinase STK11	STK11	Q13118-T392	Q13118	KLF10	392	T	HLKAHTRTHTGEKPF	FALSE	FALSE	0.7143022198248616	FALSE	S/T	S/T	0.39748	0.594	0.305	0.041	0.041
Q15831	Serine/threonine-protein kinase STK11	STK11	Q13118-T394	Q13118	KLF10	394	T	KAHTRTHTGEKPFSC	FALSE	FALSE	0.5952839126040829	FALSE	S/T	S/T	0.178807	0.594	0.305	0.041	0.041
Q15831	Serine/threonine-protein kinase STK11	STK11	Q13118-T422	Q13118	KLF10	422	T	ELSRHRRTHTGEKKF	FALSE	FALSE	0.5943338572719417	FALSE	S/T	S/T	0.140927	0.594	0.305	0.041	0.041
Q15831	Serine/threonine-protein kinase STK11	STK11	Q13118-T424	Q13118	KLF10	424	T	SRHRRTHTGEKKFAC	FALSE	FALSE	0.608227388784248	FALSE	S/T	S/T	0.115241	0.594	0.305	0.041	0.041
Q15831	Serine/threonine-protein kinase STK11	STK11	Q13118-T445	Q13118	KLF10	445	T	FMRSDHLTKHARRHL	FALSE	FALSE	0.540673454594223	FALSE	S/T	S/T	0.0678794	0.594	0.305	0.041	0.041
Q15831	Serine/threonine-protein kinase STK11	STK11	Q13126-T188	Q13126	MTAP	188	T	AESFMFRTWGADVIN	FALSE	FALSE	0.5723509269378042	FALSE	S/T	S/T	0.807621	0.85	0.189	0.041	0.041
Q15831	Serine/threonine-protein kinase STK11	STK11	Q13127-T205	Q13127	REST	205	T	ARESGSSTAEEGDFS	FALSE	FALSE	0.7455289342262515	FALSE	S/T	S/T	0.347208	0.803	0.323	0.041	0.041
Q15831	Serine/threonine-protein kinase STK11	STK11	Q13127-T857	Q13127	REST	857	T	LLKESVSTEDLSPPS	FALSE	FALSE	0.6520393718708021	FALSE	S/T	S/T	0.296892	0.803	0.323	0.041	0.041
Q15831	Serine/threonine-protein kinase STK11	STK11	Q13127-T960	Q13127	REST	960	T	QNTRENLTGINSTVE	FALSE	FALSE	0.7938529247101634	FALSE	S/T	S/T	0.828835	0.803	0.323	0.041	0.041
Q15831	Serine/threonine-protein kinase STK11	STK11	Q13131-S6	Q13131	AAPK1	6	S	__MRRLSSWRKMATA	FALSE	FALSE	0.832022060521411	TRUE	S/T	S/T	1.96435e-4	0.704	0.491	0.041	0.28150000000000003
Q15831	Serine/threonine-protein kinase STK11	STK11	Q13131-S172	Q13131	AAPK1	172	S	KIADFGLSNMMSDGE	FALSE	FALSE	0.9176601346140696	TRUE	S/T	S/T	0.0115624	0.704	0.491	0.041	0.28150000000000003
Q15831	Serine/threonine-protein kinase STK11	STK11	Q13131-S176	Q13131	AAPK1	176	S	FGLSNMMSDGEFLRT	FALSE	FALSE	0.8282887271880777	TRUE	S/T	S/T	2.26232e-4	0.704	0.491	0.041	0.28150000000000003
Q15831	Serine/threonine-protein kinase STK11	STK11	Q13131-S184	Q13131	AAPK1	184	S	DGEFLRTSCGSPNYA	FALSE	FALSE	0.8289982509976015	TRUE	S/T	S/T	1.6939e-4	0.704	0.491	0.041	0.28150000000000003
Q15831	Serine/threonine-protein kinase STK11	STK11	Q13131-S187	Q13131	AAPK1	187	S	FLRTSCGSPNYAAPE	FALSE	FALSE	0.832022060521411	TRUE	S/T	S/T	1.79859e-4	0.704	0.491	0.041	0.28150000000000003
Q15831	Serine/threonine-protein kinase STK11	STK11	Q13131-S293	Q13131	AAPK1	293	S	YLFPEDPSYSSTMID	FALSE	FALSE	0.8462622749846398	TRUE	S/T	S/T	7.43635e-4	0.704	0.491	0.041	0.28150000000000003
Q15831	Serine/threonine-protein kinase STK11	STK11	Q13131-S356	Q13131	AAPK1	356	S	KDFYLATSPPDSFLD	FALSE	FALSE	0.8180531428466208	TRUE	S/T	S/T	5.7611e-5	0.704	0.491	0.041	0.28150000000000003
Q15831	Serine/threonine-protein kinase STK11	STK11	Q13131-S360	Q13131	AAPK1	360	S	LATSPPDSFLDDHHL	FALSE	FALSE	0.872415009549556	TRUE	S/T	S/T	9.40651e-4	0.704	0.491	0.041	0.28150000000000003
Q15831	Serine/threonine-protein kinase STK11	STK11	Q13131-S397	Q13131	AAPK1	397	S	DELNPQKSKHQGVRK	FALSE	FALSE	0.8394270349225403	TRUE	S/T	S/T	4.47764e-4	0.704	0.491	0.041	0.28150000000000003
Q15831	Serine/threonine-protein kinase STK11	STK11	Q13131-S467	Q13131	AAPK1	467	S	LQLYQVDSRTYLLDF	FALSE	FALSE	0.8400770349225404	TRUE	S/T	S/T	4.40068e-4	0.704	0.491	0.041	0.28150000000000003
Q15831	Serine/threonine-protein kinase STK11	STK11	Q13131-S476	Q13131	AAPK1	476	S	TYLLDFRSIDDEITE	FALSE	FALSE	0.8638618861496583	TRUE	S/T	S/T	8.17772e-4	0.704	0.491	0.041	0.28150000000000003
Q15831	Serine/threonine-protein kinase STK11	STK11	Q13131-S486	Q13131	AAPK1	486	S	DEITEAKSGTATPQR	FALSE	FALSE	0.868415009549556	TRUE	S/T	S/T	8.73723e-4	0.704	0.491	0.041	0.28150000000000003
Q15831	Serine/threonine-protein kinase STK11	STK11	Q13131-S494	Q13131	AAPK1	494	S	GTATPQRSGSVSNYR	FALSE	FALSE	0.8814715203959085	TRUE	S/T	S/T	0.00315377	0.704	0.491	0.041	0.28150000000000003
Q15831	Serine/threonine-protein kinase STK11	STK11	Q13131-S496	Q13131	AAPK1	496	S	ATPQRSGSVSNYRSC	FALSE	FALSE	0.8569258873562187	TRUE	S/T	S/T	6.36401e-4	0.704	0.491	0.041	0.28150000000000003
Q15831	Serine/threonine-protein kinase STK11	STK11	Q13131-S498	Q13131	AAPK1	498	S	PQRSGSVSNYRSCQR	FALSE	FALSE	0.874670516102157	TRUE	S/T	S/T	0.00102445	0.704	0.491	0.041	0.28150000000000003
Q15831	Serine/threonine-protein kinase STK11	STK11	Q13131-S506	Q13131	AAPK1	506	S	NYRSCQRSDSDAEAQ	FALSE	FALSE	0.832022060521411	TRUE	S/T	S/T	2.04924e-4	0.704	0.491	0.041	0.28150000000000003
Q15831	Serine/threonine-protein kinase STK11	STK11	Q13131-S508	Q13131	AAPK1	508	S	RSCQRSDSDAEAQGK	FALSE	FALSE	0.808755581871011	TRUE	S/T	S/T	6.65585e-5	0.704	0.491	0.041	0.28150000000000003
Q15831	Serine/threonine-protein kinase STK11	STK11	Q13131-S516	Q13131	AAPK1	516	S	DAEAQGKSSEVSLTS	FALSE	FALSE	0.8280853598685743	TRUE	S/T	S/T	2.96493e-4	0.704	0.491	0.041	0.28150000000000003
Q15831	Serine/threonine-protein kinase STK11	STK11	Q13131-S517	Q13131	AAPK1	517	S	AEAQGKSSEVSLTSS	FALSE	FALSE	0.8359909154241296	TRUE	S/T	S/T	3.37585e-4	0.704	0.491	0.041	0.28150000000000003
Q15831	Serine/threonine-protein kinase STK11	STK11	Q13131-S520	Q13131	AAPK1	520	S	QGKSSEVSLTSSVTS	FALSE	FALSE	0.8341555256144306	TRUE	S/T	S/T	2.56877e-4	0.704	0.491	0.041	0.28150000000000003
Q15831	Serine/threonine-protein kinase STK11	STK11	Q13131-S523	Q13131	AAPK1	523	S	SSEVSLTSSVTSLDS	FALSE	FALSE	0.842218012111259	TRUE	S/T	S/T	5.11127e-4	0.704	0.491	0.041	0.28150000000000003
Q15831	Serine/threonine-protein kinase STK11	STK11	Q13131-S524	Q13131	AAPK1	524	S	SEVSLTSSVTSLDSS	FALSE	FALSE	0.842218012111259	TRUE	S/T	S/T	4.93519e-4	0.704	0.491	0.041	0.28150000000000003
Q15831	Serine/threonine-protein kinase STK11	STK11	Q13131-S527	Q13131	AAPK1	527	S	SLTSSVTSLDSSPVD	FALSE	FALSE	0.8258257703774463	TRUE	S/T	S/T	1.46593e-4	0.704	0.491	0.041	0.28150000000000003
Q15831	Serine/threonine-protein kinase STK11	STK11	Q13131-S530	Q13131	AAPK1	530	S	SSVTSLDSSPVDLTP	FALSE	FALSE	0.8860107439534018	TRUE	S/T	S/T	0.00128353	0.704	0.491	0.041	0.28150000000000003
Q15831	Serine/threonine-protein kinase STK11	STK11	Q13131-S531	Q13131	AAPK1	531	S	SVTSLDSSPVDLTPR	FALSE	FALSE	0.832022060521411	TRUE	S/T	S/T	2.13192e-4	0.704	0.491	0.041	0.28150000000000003
Q15831	Serine/threonine-protein kinase STK11	STK11	Q13131-T32	Q13131	AAPK1	32	T	GHYILGDTLGVGTFG	FALSE	FALSE	0.9646633266891056	TRUE	S/T	S/T	0.981708	0.704	0.491	0.041	0.28150000000000003
Q15831	Serine/threonine-protein kinase STK11	STK11	Q13131-T183	Q13131	AAPK1	183	T	SDGEFLRTSCGSPNY	TRUE	TRUE	0.9628299933557724	TRUE	S/T	S/T	0.989536	0.704	0.491	0.041	0.28150000000000003
Q15831	Serine/threonine-protein kinase STK11	STK11	Q13131-T355	Q13131	AAPK1	355	T	AKDFYLATSPPDSFL	FALSE	FALSE	0.9490796061740476	TRUE	S/T	S/T	0.910231	0.704	0.491	0.041	0.28150000000000003
Q15831	Serine/threonine-protein kinase STK11	STK11	Q13131-T382	Q13131	AAPK1	382	T	VPFLVAETPRARHTL	FALSE	FALSE	0.9575517869467444	TRUE	S/T	S/T	0.794534	0.704	0.491	0.041	0.28150000000000003
Q15831	Serine/threonine-protein kinase STK11	STK11	Q13131-T388	Q13131	AAPK1	388	T	ETPRARHTLDELNPQ	FALSE	FALSE	0.9575517869467444	TRUE	S/T	S/T	0.812762	0.704	0.491	0.041	0.28150000000000003
Q15831	Serine/threonine-protein kinase STK11	STK11	Q13131-T482	Q13131	AAPK1	482	T	RSIDDEITEAKSGTA	FALSE	FALSE	0.9497200002627176	TRUE	S/T	S/T	0.928454	0.704	0.491	0.041	0.28150000000000003
Q15831	Serine/threonine-protein kinase STK11	STK11	Q13131-T488	Q13131	AAPK1	488	T	ITEAKSGTATPQRSG	FALSE	FALSE	0.9550014866890638	TRUE	S/T	S/T	0.937959	0.704	0.491	0.041	0.28150000000000003
Q15831	Serine/threonine-protein kinase STK11	STK11	Q13131-T490	Q13131	AAPK1	490	T	EAKSGTATPQRSGSV	FALSE	FALSE	0.9479367490311904	TRUE	S/T	S/T	0.91369	0.704	0.491	0.041	0.28150000000000003
Q15831	Serine/threonine-protein kinase STK11	STK11	Q13131-T522	Q13131	AAPK1	522	T	KSSEVSLTSSVTSLD	FALSE	FALSE	0.9544962728407144	TRUE	S/T	S/T	0.891123	0.704	0.491	0.041	0.28150000000000003
Q15831	Serine/threonine-protein kinase STK11	STK11	Q13131-T526	Q13131	AAPK1	526	T	VSLTSSVTSLDSSPV	FALSE	FALSE	0.9646633266891056	TRUE	S/T	S/T	0.972334	0.704	0.491	0.041	0.28150000000000003
Q15831	Serine/threonine-protein kinase STK11	STK11	Q13131-Y190	Q13131	AAPK1	190	Y	TSCGSPNYAAPEVIS	FALSE	FALSE	0.8064613655895622	TRUE	S/T	Y	3.40244e-8	0.704	0.491	0.041	0.28150000000000003
Q15831	Serine/threonine-protein kinase STK11	STK11	Q13131-Y247	Q13131	AAPK1	247	Y	GIFYTPQYLNPSVIS	FALSE	FALSE	0.8046613655895622	TRUE	S/T	Y	6.1723e-8	0.704	0.491	0.041	0.28150000000000003
Q15831	Serine/threonine-protein kinase STK11	STK11	Q13131-Y294	Q13131	AAPK1	294	Y	LFPEDPSYSSTMIDD	FALSE	FALSE	0.7982946989228957	TRUE	S/T	Y	8.70193e-9	0.704	0.491	0.041	0.28150000000000003
Q15831	Serine/threonine-protein kinase STK11	STK11	Q13131-Y352	Q13131	AAPK1	352	Y	MNEAKDFYLATSPPD	FALSE	FALSE	0.8295558877340845	TRUE	S/T	Y	2.57265e-7	0.704	0.491	0.041	0.28150000000000003
Q15831	Serine/threonine-protein kinase STK11	STK11	Q13131-Y441	Q13131	AAPK1	441	Y	EWKVVNPYYLRVRRK	FALSE	FALSE	0.8375765226547194	TRUE	S/T	Y	1.80587e-6	0.704	0.491	0.041	0.28150000000000003
Q15831	Serine/threonine-protein kinase STK11	STK11	Q13131-Y442	Q13131	AAPK1	442	Y	WKVVNPYYLRVRRKN	FALSE	FALSE	0.7982946989228957	TRUE	S/T	Y	1.23013e-8	0.704	0.491	0.041	0.28150000000000003
Q15831	Serine/threonine-protein kinase STK11	STK11	Q13131-Y463	Q13131	AAPK1	463	Y	SKMSLQLYQVDSRTY	FALSE	FALSE	0.8295558877340845	TRUE	S/T	Y	1.97435e-7	0.704	0.491	0.041	0.28150000000000003
Q15831	Serine/threonine-protein kinase STK11	STK11	Q13131-Y500	Q13131	AAPK1	500	Y	RSGSVSNYRSCQRSD	FALSE	FALSE	0.7982946989228957	TRUE	S/T	Y	9.24502e-9	0.704	0.491	0.041	0.28150000000000003
Q15831	Serine/threonine-protein kinase STK11	STK11	Q13133-T314	Q13133	NR1H3	314	T	NPGSESITFLKDFSY	FALSE	FALSE	0.644359962916666	FALSE	S/T	S/T	0.06959	0.772	0.353	0.041	0.041
Q15831	Serine/threonine-protein kinase STK11	STK11	Q13136-T302	Q13136	LIPA1	302	T	IKSEEMNTKLQRDVR	FALSE	FALSE	0.5364015233957906	FALSE	S/T	S/T	0.0561052	0.619	0.294	0.041	0.041
Q15831	Serine/threonine-protein kinase STK11	STK11	Q13136-T548	Q13136	LIPA1	548	T	GHTDSYSTSAVLRRP	FALSE	FALSE	0.5932207377322659	FALSE	S/T	S/T	0.209837	0.619	0.294	0.041	0.041
Q15831	Serine/threonine-protein kinase STK11	STK11	Q13136-T740	Q13136	LIPA1	740	T	KTTIKCETSPPSSPR	FALSE	FALSE	0.6091450947465844	FALSE	S/T	S/T	0.123525	0.619	0.294	0.041	0.041
Q15831	Serine/threonine-protein kinase STK11	STK11	Q13136-T761	Q13136	LIPA1	761	T	LHKGALHTVSHEDIR	FALSE	FALSE	0.6499765539702045	FALSE	S/T	S/T	0.43607	0.619	0.294	0.041	0.041
Q15831	Serine/threonine-protein kinase STK11	STK11	Q13136-T774	Q13136	LIPA1	774	T	IRDIRNSTGSQDGPV	FALSE	FALSE	0.5367171747431858	FALSE	S/T	S/T	0.0727469	0.619	0.294	0.041	0.041
Q15831	Serine/threonine-protein kinase STK11	STK11	Q13136-T1159	Q13136	LIPA1	1159	T	LAAGSAETLPANFRV	FALSE	FALSE	0.5962235486562766	FALSE	S/T	S/T	0.105017	0.619	0.294	0.041	0.041
Q15831	Serine/threonine-protein kinase STK11	STK11	Q13136-T1167	Q13136	LIPA1	1167	T	LPANFRVTSSMSSPS	FALSE	FALSE	0.6556274295868136	FALSE	S/T	S/T	0.566606	0.619	0.294	0.041	0.041
Q15831	Serine/threonine-protein kinase STK11	STK11	Q13144-T182	Q13144	EI2BE	182	T	EKNVSVMTMIFKESS	FALSE	FALSE	0.6303649231941578	FALSE	S/T	S/T	0.195696	0.81	0.325	0.041	0.041
Q15831	Serine/threonine-protein kinase STK11	STK11	Q13145-T40	Q13145	BAMBI	40	T	DAAHCVATGYMCKSE	FALSE	FALSE	0.7745786114864935	FALSE	S/T	S/T	0.576609	0.651	0.33	0.041	0.041
Q15831	Serine/threonine-protein kinase STK11	STK11	Q13148-T25	Q13148	TADBP	25	T	IPSEDDGTVLLSTVT	FALSE	FALSE	0.6567236130259018	FALSE	S/T	S/T	0.187865	0.708	0.329	0.041	0.041
Q15831	Serine/threonine-protein kinase STK11	STK11	Q13148-T88	Q13148	TADBP	88	T	NKRKMDETDASSAVK	FALSE	FALSE	0.69126765374595045	FALSE	S/T	S/T	0.275652	0.708	0.329	0.041	0.041
Q15831	Serine/threonine-protein kinase STK11	STK11	Q13148-T115	Q13148	TADBP	115	T	VLGLPWKTTEQDLKE	FALSE	FALSE	0.609468099738682	FALSE	S/T	S/T	0.080343	0.708	0.329	0.041	0.041
Q15831	Serine/threonine-protein kinase STK11	STK11	Q13148-T116	Q13148	TADBP	116	T	LGLPWKTTEQDLKEY	FALSE	FALSE	0.6050043233115062	FALSE	S/T	S/T	0.0762754	0.708	0.329	0.041	0.041
Q15831	Serine/threonine-protein kinase STK11	STK11	Q13148-T153	Q13148	TADBP	153	T	GFGFVRFTEYETQVK	FALSE	FALSE	0.6936966830499798	FALSE	S/T	S/T	0.266209	0.708	0.329	0.041	0.041
Q15831	Serine/threonine-protein kinase STK11	STK11	Q13151-T54	Q13151	ROA0	54	T	SRCFGFVTYSNVEEA	FALSE	FALSE	0.5423464976027493	FALSE	S/T	S/T	0.194935	0.668	0.149	0.041	0.099
Q15831	Serine/threonine-protein kinase STK11	STK11	Q13151-T76	Q13151	ROA0	76	T	PHAVDGNTVELKRAV	FALSE	FALSE	0.5279682011370959	FALSE	S/T	S/T	0.148481	0.668	0.149	0.041	0.099
Q15831	Serine/threonine-protein kinase STK11	STK11	Q13151-T123	Q13151	ROA0	123	T	EHFSQFGTVEKAEII	FALSE	FALSE	0.5700814059148106	FALSE	S/T	S/T	0.420983	0.668	0.149	0.041	0.099
Q15831	Serine/threonine-protein kinase STK11	STK11	Q13153-T20	Q13153	PAK1	20	T	PAPPMRNTSTMIGAG	FALSE	FALSE	0.718140245986652	TRUE	S/T	S/T	0.857274	0.573	0.537	0.059	0.0525
Q15831	Serine/threonine-protein kinase STK11	STK11	Q13153-T109	Q13153	PAK1	109	T	QWARLLQTSNITKSE	TRUE	TRUE	0.7156353098658624	TRUE	S/T	S/T	0.87854	0.573	0.537	0.059	0.0525
Q15831	Serine/threonine-protein kinase STK11	STK11	Q13153-T136	Q13153	PAK1	136	T	EFYNSKKTSNSQKYM	FALSE	FALSE	0.6643763638668163	TRUE	S/T	S/T	0.380521	0.573	0.537	0.059	0.0525
Q15831	Serine/threonine-protein kinase STK11	STK11	Q13153-T146	Q13153	PAK1	146	T	SQKYMSFTDKSAEDY	FALSE	FALSE	0.7121133825677937	TRUE	S/T	S/T	0.615654	0.573	0.537	0.059	0.0525
Q15831	Serine/threonine-protein kinase STK11	STK11	Q13153-T185	Q13153	PAK1	185	T	DDDDDDATPPPVIAP	FALSE	FALSE	0.6594210764803196	TRUE	S/T	S/T	0.303795	0.573	0.537	0.059	0.0525
Q15831	Serine/threonine-protein kinase STK11	STK11	Q13153-T197	Q13153	PAK1	197	T	IAPRPEHTKSVYTRS	FALSE	FALSE	0.6633763638668163	TRUE	S/T	S/T	0.372571	0.573	0.537	0.059	0.0525
Q15831	Serine/threonine-protein kinase STK11	STK11	Q13153-T202	Q13153	PAK1	202	T	EHTKSVYTRSVIEPL	FALSE	FALSE	0.6355523217320002	TRUE	S/T	S/T	0.14832	0.573	0.537	0.059	0.0525
Q15831	Serine/threonine-protein kinase STK11	STK11	Q13153-T212	Q13153	PAK1	212	T	VIEPLPVTPTRDVAT	FALSE	FALSE	0.6572242271146794	TRUE	S/T	S/T	0.335851	0.573	0.537	0.059	0.0525
Q15831	Serine/threonine-protein kinase STK11	STK11	Q13153-T214	Q13153	PAK1	214	T	EPLPVTPTRDVATSP	FALSE	FALSE	0.716328127819996	TRUE	S/T	S/T	0.648845	0.573	0.537	0.059	0.0525
Q15831	Serine/threonine-protein kinase STK11	STK11	Q13153-T219	Q13153	PAK1	219	T	TPTRDVATSPISPTE	FALSE	FALSE	0.7176614611533293	TRUE	S/T	S/T	0.654806	0.573	0.537	0.059	0.0525
Q15831	Serine/threonine-protein kinase STK11	STK11	Q13153-T225	Q13153	PAK1	225	T	ATSPISPTENNTTPP	FALSE	FALSE	0.7056074767776772	TRUE	S/T	S/T	0.510307	0.573	0.537	0.059	0.0525
Q15831	Serine/threonine-protein kinase STK11	STK11	Q13153-T229	Q13153	PAK1	229	T	ISPTENNTTPPDALT	FALSE	FALSE	0.7070975095519205	TRUE	S/T	S/T	0.583555	0.573	0.537	0.059	0.0525
Q15831	Serine/threonine-protein kinase STK11	STK11	Q13153-T230	Q13153	PAK1	230	T	SPTENNTTPPDALTR	FALSE	FALSE	0.6344666074462857	TRUE	S/T	S/T	0.146441	0.573	0.537	0.059	0.0525
Q15831	Serine/threonine-protein kinase STK11	STK11	Q13153-T236	Q13153	PAK1	236	T	TTPPDALTRNTEKQK	FALSE	FALSE	0.5944611708559955	TRUE	S/T	S/T	0.0877354	0.573	0.537	0.059	0.0525
Q15831	Serine/threonine-protein kinase STK11	STK11	Q13153-T415	Q13153	PAK1	415	T	FGFCAQITPEQSKRS	FALSE	FALSE	0.7250848111951003	TRUE	S/T	S/T	0.790157	0.573	0.537	0.059	0.0525
Q15831	Serine/threonine-protein kinase STK11	STK11	Q13153-T423	Q13153	PAK1	423	T	PEQSKRSTMVGTPYW	FALSE	FALSE	0.7115749532168213	TRUE	S/T	S/T	0.630315	0.573	0.537	0.059	0.0525
Q15831	Serine/threonine-protein kinase STK11	STK11	Q13153-T427	Q13153	PAK1	427	T	KRSTMVGTPYWMAPE	FALSE	FALSE	0.7221483032585925	TRUE	S/T	S/T	0.714386	0.573	0.537	0.059	0.0525
Q15831	Serine/threonine-protein kinase STK11	STK11	Q13153-T481	Q13153	PAK1	481	T	YLIATNGTPELQNPE	FALSE	FALSE	0.7115419539963651	TRUE	S/T	S/T	0.60078	0.573	0.537	0.059	0.0525
Q15831	Serine/threonine-protein kinase STK11	STK11	Q13153-T531	Q13153	PAK1	531	T	AKPLSSLTPLIAAAK	FALSE	FALSE	0.6594816825409257	TRUE	S/T	S/T	0.30273	0.573	0.537	0.059	0.0525
Q15831	Serine/threonine-protein kinase STK11	STK11	Q13155-T82	Q13155	AIMP2	82	T	GLSKMIQTPDADLDV	FALSE	FALSE	0.5736049516978455	FALSE	S/T	S/T	0.0621269	0.827	0.317	0.041	0.041
Q15831	Serine/threonine-protein kinase STK11	STK11	Q13155-T90	Q13155	AIMP2	90	T	PDADLDVTNIIQADE	FALSE	FALSE	0.7591410504796152	FALSE	S/T	S/T	0.417024	0.827	0.317	0.041	0.041
Q15831	Serine/threonine-protein kinase STK11	STK11	Q13155-T154	Q13155	AIMP2	154	T	RVLSTVHTHSSVKSV	FALSE	FALSE	0.5582592272121722	FALSE	S/T	S/T	0.0716894	0.827	0.317	0.041	0.041
Q15831	Serine/threonine-protein kinase STK11	STK11	Q13155-T186	Q13155	AIMP2	186	T	QDYQLGFTLIWKNVP	FALSE	FALSE	0.7758877147519676	FALSE	S/T	S/T	0.528822	0.827	0.317	0.041	0.041
Q15831	Serine/threonine-protein kinase STK11	STK11	Q13158-T138	Q13158	FADD	138	T	DRYPRNLTERVRESL	FALSE	FALSE	0.7271419268051132	FALSE	S/T	S/T	0.187826	0.722	0.393	0.041	0.041
Q15831	Serine/threonine-protein kinase STK11	STK11	Q13158-T157	Q13158	FADD	157	T	NTEKENATVAHLVGA	FALSE	FALSE	0.8035293658511891	FALSE	S/T	S/T	0.428455	0.722	0.393	0.041	0.041
Q15831	Serine/threonine-protein kinase STK11	STK11	Q13162-S68	Q13162	PRDX4	68	S	PGEASRVSVADHSLH	FALSE	FALSE	0.6462723227460405	FALSE	S/T	S/T	4.86262e-5	0.776	0.4	0.0515	0.041
Q15831	Serine/threonine-protein kinase STK11	STK11	Q13162-S73	Q13162	PRDX4	73	S	RVSVADHSLHLSKAK	FALSE	FALSE	0.6500955007702612	FALSE	S/T	S/T	8.82864e-5	0.776	0.4	0.0515	0.041
Q15831	Serine/threonine-protein kinase STK11	STK11	Q13162-S224	Q13162	PRDX4	224	S	NDLPVGRSVDETLRL	FALSE	FALSE	0.6531356940083478	FALSE	S/T	S/T	3.53106e-5	0.776	0.4	0.0515	0.041
Q15831	Serine/threonine-protein kinase STK11	STK11	Q13162-T228	Q13162	PRDX4	228	T	VGRSVDETLRLVQAF	FALSE	FALSE	0.9420051007070556	FALSE	S/T	S/T	0.53792	0.776	0.4	0.0515	0.041
Q15831	Serine/threonine-protein kinase STK11	STK11	Q13162-Y188	Q13162	PRDX4	188	Y	THQISKDYGVYLEDS	FALSE	FALSE	0.5406753815679888	FALSE	S/T	Y	2.03039e-8	0.776	0.4	0.0515	0.041
Q15831	Serine/threonine-protein kinase STK11	STK11	Q13162-Y191	Q13162	PRDX4	191	Y	ISKDYGVYLEDSGHT	FALSE	FALSE	0.5372213341552431	FALSE	S/T	Y	1.3914e-8	0.776	0.4	0.0515	0.041
Q15831	Serine/threonine-protein kinase STK11	STK11	Q13162-Y266	Q13162	PRDX4	266	Y	DPAGKLKYFDKLN__	FALSE	FALSE	0.5399042980621226	FALSE	S/T	Y	2.43259e-8	0.776	0.4	0.0515	0.041
Q15831	Serine/threonine-protein kinase STK11	STK11	Q13163-T71	Q13163	MP2K5	71	T	DEDGDRITVRSDEEM	FALSE	FALSE	0.7075387914533326	TRUE	S/T	S/T	0.786238	0.735	0.435	0.051	0.1535
Q15831	Serine/threonine-protein kinase STK11	STK11	Q13163-T315	Q13163	MP2K5	315	T	LVNSIAKTYVGTNAY	FALSE	FALSE	0.7209327941803478	TRUE	S/T	S/T	0.979009	0.735	0.435	0.051	0.1535
Q15831	Serine/threonine-protein kinase STK11	STK11	Q13164-S14	Q13164	MK07	14	S	EEDGEDGSAEPPGPV	FALSE	FALSE	0.529272285446321	TRUE	S/T	S/T	4.37941e-5	0.859	0.437	0.0515	0.1605
Q15831	Serine/threonine-protein kinase STK11	STK11	Q13164-S31	Q13164	MK07	31	S	EPAHTAASVAAKNLA	FALSE	FALSE	0.5242976822717179	TRUE	S/T	S/T	6.94275e-5	0.859	0.437	0.0515	0.1605
Q15831	Serine/threonine-protein kinase STK11	STK11	Q13164-S70	Q13164	MK07	70	S	NGAYGVVSSARRRLT	FALSE	FALSE	0.5345369248541323	TRUE	S/T	S/T	5.53871e-4	0.859	0.437	0.0515	0.1605
Q15831	Serine/threonine-protein kinase STK11	STK11	Q13164-S71	Q13164	MK07	71	S	GAYGVVSSARRRLTG	FALSE	FALSE	0.5387519315986417	TRUE	S/T	S/T	1.21021e-4	0.859	0.437	0.0515	0.1605
Q15831	Serine/threonine-protein kinase STK11	STK11	Q13164-S282	Q13164	MK07	282	S	MMVLGTPSPAVIQAV	FALSE	FALSE	0.5369844245958405	TRUE	S/T	S/T	1.30674e-4	0.859	0.437	0.0515	0.1605
Q15831	Serine/threonine-protein kinase STK11	STK11	Q13164-S322	Q13164	MK07	322	S	GADRQALSLLGRMLR	FALSE	FALSE	0.5279917298907655	TRUE	S/T	S/T	5.06015e-5	0.859	0.437	0.0515	0.1605
Q15831	Serine/threonine-protein kinase STK11	STK11	Q13164-S433	Q13164	MK07	433	S	SGDCAMESPPPAPPP	FALSE	FALSE	0.5117187052121618	TRUE	S/T	S/T	2.46641e-5	0.859	0.437	0.0515	0.1605
Q15831	Serine/threonine-protein kinase STK11	STK11	Q13164-S472	Q13164	MK07	472	S	PKKDGAISDNTKAAL	FALSE	FALSE	0.5266310156050512	TRUE	S/T	S/T	5.93847e-5	0.859	0.437	0.0515	0.1605
Q15831	Serine/threonine-protein kinase STK11	STK11	Q13164-S486	Q13164	MK07	486	S	LKAALLKSLRSRLRD	FALSE	FALSE	0.525440539414575	TRUE	S/T	S/T	6.78928e-5	0.859	0.437	0.0515	0.1605
Q15831	Serine/threonine-protein kinase STK11	STK11	Q13164-S496	Q13164	MK07	496	S	SRLRDGPSAPLEAPE	FALSE	FALSE	0.5102028773912434	TRUE	S/T	S/T	2.54025e-5	0.859	0.437	0.0515	0.1605
Q15831	Serine/threonine-protein kinase STK11	STK11	Q13164-S562	Q13164	MK07	562	S	PLAGLVLSDNDRSLL	FALSE	FALSE	0.5238993741491658	TRUE	S/T	S/T	3.13382e-5	0.859	0.437	0.0515	0.1605
Q15831	Serine/threonine-protein kinase STK11	STK11	Q13164-S567	Q13164	MK07	567	S	VLSDNDRSLLERWTR	FALSE	FALSE	0.5259560156050512	TRUE	S/T	S/T	5.48665e-5	0.859	0.437	0.0515	0.1605
Q15831	Serine/threonine-protein kinase STK11	STK11	Q13164-S707	Q13164	MK07	707	S	PQSSMSESPDVNLVT	FALSE	FALSE	0.5102028773912434	TRUE	S/T	S/T	2.5309e-5	0.859	0.437	0.0515	0.1605
Q15831	Serine/threonine-protein kinase STK11	STK11	Q13164-S718	Q13164	MK07	718	S	NLVTQQLSKSQVEDP	FALSE	FALSE	0.5029918144558593	TRUE	S/T	S/T	2.14308e-5	0.859	0.437	0.0515	0.1605
Q15831	Serine/threonine-protein kinase STK11	STK11	Q13164-S720	Q13164	MK07	720	S	VTQQLSKSQVEDPLP	FALSE	FALSE	0.5102187052121618	TRUE	S/T	S/T	2.43197e-5	0.859	0.437	0.0515	0.1605
Q15831	Serine/threonine-protein kinase STK11	STK11	Q13164-S731	Q13164	MK07	731	S	DPLPPVFSGTPKGSG	FALSE	FALSE	0.5247594972093306	TRUE	S/T	S/T	3.80156e-4	0.859	0.437	0.0515	0.1605
Q15831	Serine/threonine-protein kinase STK11	STK11	Q13164-S754	Q13164	MK07	754	S	LEEFLNQSFDMGVAD	FALSE	FALSE	0.5261068980630966	TRUE	S/T	S/T	2.56887e-4	0.859	0.437	0.0515	0.1605
Q15831	Serine/threonine-protein kinase STK11	STK11	Q13164-S770	Q13164	MK07	770	S	PQDGQADSASLSASL	FALSE	FALSE	0.5031724060864509	TRUE	S/T	S/T	1.55846e-5	0.859	0.437	0.0515	0.1605
Q15831	Serine/threonine-protein kinase STK11	STK11	Q13164-S772	Q13164	MK07	772	S	DGQADSASLSASLLA	FALSE	FALSE	0.5233279245440655	TRUE	S/T	S/T	3.74336e-5	0.859	0.437	0.0515	0.1605
Q15831	Serine/threonine-protein kinase STK11	STK11	Q13164-S774	Q13164	MK07	774	S	QADSASLSASLLADW	FALSE	FALSE	0.5336960730114129	TRUE	S/T	S/T	9.47729e-5	0.859	0.437	0.0515	0.1605
Q15831	Serine/threonine-protein kinase STK11	STK11	Q13164-S776	Q13164	MK07	776	S	DSASLSASLLADWLE	FALSE	FALSE	0.5279917298907655	TRUE	S/T	S/T	5.09883e-5	0.859	0.437	0.0515	0.1605
Q15831	Serine/threonine-protein kinase STK11	STK11	Q13164-T28	Q13164	MK07	28	T	VKAEPAHTAASVAAK	FALSE	FALSE	0.8141190084496323	TRUE	S/T	S/T	0.677939	0.859	0.437	0.0515	0.1605
Q15831	Serine/threonine-protein kinase STK11	STK11	Q13164-T219	Q13164	MK07	219	T	AEHQYFMTEYVATRW	FALSE	FALSE	0.8008737991059269	TRUE	S/T	S/T	0.546969	0.859	0.437	0.0515	0.1605
Q15831	Serine/threonine-protein kinase STK11	STK11	Q13164-T224	Q13164	MK07	224	T	FMTEYVATRWYRAPE	FALSE	FALSE	0.7927521243585708	TRUE	S/T	S/T	0.352625	0.859	0.437	0.0515	0.1605
Q15831	Serine/threonine-protein kinase STK11	STK11	Q13164-T280	Q13164	MK07	280	T	LIMMVLGTPSPAVIQ	FALSE	FALSE	0.8018639373302756	TRUE	S/T	S/T	0.591751	0.859	0.437	0.0515	0.1605
Q15831	Serine/threonine-protein kinase STK11	STK11	Q13164-T584	Q13164	MK07	584	T	RPAAPALTSVPAPAP	FALSE	FALSE	0.8134607110792762	TRUE	S/T	S/T	0.928581	0.859	0.437	0.0515	0.1605
Q15831	Serine/threonine-protein kinase STK11	STK11	Q13164-T733	Q13164	MK07	733	T	LPPVFSGTPKGSGAG	FALSE	FALSE	0.8171442185336658	TRUE	S/T	S/T	0.77911300000000006	0.859	0.437	0.0515	0.1605
Q15831	Serine/threonine-protein kinase STK11	STK11	Q13164-Y216	Q13164	MK07	216	Y	TSPAEHQYFMTEYVA	FALSE	FALSE	0.6780565599331343	TRUE	S/T	Y	1.73446e-7	0.859	0.437	0.0515	0.1605
Q15831	Serine/threonine-protein kinase STK11	STK11	Q13164-Y221	Q13164	MK07	221	Y	HQYFMTEYVATRWYR	FALSE	FALSE	0.6773422742188485	TRUE	S/T	Y	2.95953e-7	0.859	0.437	0.0515	0.1605
Q15831	Serine/threonine-protein kinase STK11	STK11	Q13177-T21	Q13177	PAK2	21	T	PPVRMSSTIFSTGGK	FALSE	FALSE	0.7688177572692024	TRUE	S/T	S/T	0.649431	0.724	0.498	0.059	0.0525
Q15831	Serine/threonine-protein kinase STK11	STK11	Q13177-T25	Q13177	PAK2	25	T	MSSTIFSTGGKDPLS	FALSE	FALSE	0.7764407549808727	TRUE	S/T	S/T	0.829877	0.724	0.498	0.059	0.0525
Q15831	Serine/threonine-protein kinase STK11	STK11	Q13177-T60	Q13177	PAK2	60	T	IISIFSGTEKGSKKK	FALSE	FALSE	0.7805550406951585	TRUE	S/T	S/T	0.772427	0.724	0.498	0.059	0.0525
Q15831	Serine/threonine-protein kinase STK11	STK11	Q13177-T83	Q13177	PAK2	83	T	PPSDFEHTIHVGFDA	FALSE	FALSE	0.7891782198836297	TRUE	S/T	S/T	0.937493	0.724	0.498	0.059	0.0525
Q15831	Serine/threonine-protein kinase STK11	STK11	Q13177-T134	Q13177	PAK2	134	T	LKFYDSNTVKQKYLS	FALSE	FALSE	0.7628245393759847	TRUE	S/T	S/T	0.629209	0.724	0.498	0.059	0.0525
