## Supplemental Table S1 for "Accurate, high-coverage assignment of *in vivo* protein kinases to phosphosites from *in vitro* phosphoproteomic specificity data": supplemental-table-s1.tsv (part 272 of 918)

kinase	kinase.name	kinase.symbol	site.id	substrate	substrate.name	site	residue	seq.win	in.psp	is.substrate	score	is.kinase	kinase.type	site.type	bayesplus.score	go.cc.semsim	go.bp.semsim	string.coexpression	string.experimental
Q15831	Serine/threonine-protein kinase STK11	STK11	Q13177-T143	Q13177	PAK2	143	T	KQKYLSFTPPEKDGF	FALSE	FALSE	0.7543791797089573	TRUE	S/T	S/T	0.51178	0.724	0.498	0.059	0.0525
Q15831	Serine/threonine-protein kinase STK11	STK11	Q13177-T154	Q13177	PAK2	154	T	KDGFPSGTPALNAKG	FALSE	FALSE	0.6922825292320471	TRUE	S/T	S/T	0.317668	0.724	0.498	0.059	0.0525
Q15831	Serine/threonine-protein kinase STK11	STK11	Q13177-T162	Q13177	PAK2	162	T	PALNAKGTEAPAVVT	FALSE	FALSE	0.7791842511000109	TRUE	S/T	S/T	0.881074	0.724	0.498	0.059	0.0525
Q15831	Serine/threonine-protein kinase STK11	STK11	Q13177-T169	Q13177	PAK2	169	T	TEAPAVVTEEEDDDE	FALSE	FALSE	0.7805550406951585	TRUE	S/T	S/T	0.801377	0.724	0.498	0.059	0.0525
Q15831	Serine/threonine-protein kinase STK11	STK11	Q13177-T178	Q13177	PAK2	178	T	EEDDDEETAPPVIAP	FALSE	FALSE	0.763815349679338	TRUE	S/T	S/T	0.616074	0.724	0.498	0.059	0.0525
Q15831	Serine/threonine-protein kinase STK11	STK11	Q13177-T195	Q13177	PAK2	195	T	DHTKSIYTRSVIDPV	FALSE	FALSE	0.6710701708576864	TRUE	S/T	S/T	0.203858	0.724	0.498	0.059	0.0525
Q15831	Serine/threonine-protein kinase STK11	STK11	Q13177-T228	Q13177	PAK2	228	T	QKKKTKMTDEEIMEK	FALSE	FALSE	0.7086713422882762	TRUE	S/T	S/T	0.333598	0.724	0.498	0.059	0.0525
Q15831	Serine/threonine-protein kinase STK11	STK11	Q13177-T394	Q13177	PAK2	394	T	FGFCAQITPEQSKRS	FALSE	FALSE	0.7805550406951585	TRUE	S/T	S/T	0.790157	0.724	0.498	0.059	0.0525
Q15831	Serine/threonine-protein kinase STK11	STK11	Q13177-T402	Q13177	PAK2	402	T	PEQSKRSTMVGTPYW	FALSE	FALSE	0.7628245393759847	TRUE	S/T	S/T	0.630315	0.724	0.498	0.059	0.0525
Q15831	Serine/threonine-protein kinase STK11	STK11	Q13177-T406	Q13177	PAK2	406	T	KRSTMVGTPYWMAPE	FALSE	FALSE	0.7768296438697616	TRUE	S/T	S/T	0.714386	0.724	0.498	0.059	0.0525
Q15831	Serine/threonine-protein kinase STK11	STK11	Q13177-T460	Q13177	PAK2	460	T	YLIATNGTPELQNPE	FALSE	FALSE	0.7656153496793379	TRUE	S/T	S/T	0.60078	0.724	0.498	0.059	0.0525
Q15831	Serine/threonine-protein kinase STK11	STK11	Q13177-Y139	Q13177	PAK2	139	Y	SNTVKQKYLSFTPPE	FALSE	FALSE	0.5078954594267915	TRUE	S/T	Y	1.55851e-8	0.724	0.498	0.059	0.0525
Q15831	Serine/threonine-protein kinase STK11	STK11	Q13177-Y194	Q13177	PAK2	194	Y	PDHTKSIYTRSVIDP	FALSE	FALSE	0.5106492833806153	TRUE	S/T	Y	5.49395e-9	0.724	0.498	0.059	0.0525
Q15831	Serine/threonine-protein kinase STK11	STK11	Q13177-Y443	Q13177	PAK2	443	Y	MVEGEPPYLNENPLR	FALSE	FALSE	0.5112207119520439	TRUE	S/T	Y	5.846e-9	0.724	0.498	0.059	0.0525
Q15831	Serine/threonine-protein kinase STK11	STK11	Q13177-Y453	Q13177	PAK2	453	Y	ENPLRALYLIATNGT	FALSE	FALSE	0.5021176816490137	TRUE	S/T	Y	3.22698e-8	0.724	0.498	0.059	0.0525
Q15831	Serine/threonine-protein kinase STK11	STK11	Q13185-T55	Q13185	CBX3	55	T	FLKWKGFTDADNTWE	FALSE	FALSE	0.5571499361469429	FALSE	S/T	S/T	0.738783	0.552	0.245	0.041	0.041
Q15831	Serine/threonine-protein kinase STK11	STK11	Q13185-T60	Q13185	CBX3	60	T	GFTDADNTWEPEENL	FALSE	FALSE	0.5577951668696536	FALSE	S/T	S/T	0.849116	0.552	0.245	0.041	0.041
Q15831	Serine/threonine-protein kinase STK11	STK11	Q13188-S333	Q13188	STK3	333	S	MVKTSVESVGTMRAT	FALSE	FALSE	0.5226369483777059	TRUE	S/T	S/T	8.46812e-4	0.77	0.519	0.0745	0.0435
Q15831	Serine/threonine-protein kinase STK11	STK11	Q13188-S444	Q13188	STK3	444	S	FDFLKNLSLEELQMR	FALSE	FALSE	0.5200431577282523	TRUE	S/T	S/T	4.44585e-4	0.77	0.519	0.0745	0.0435
Q15831	Serine/threonine-protein kinase STK11	STK11	Q13188-T117	Q13188	STK3	117	T	IIRLRNKTLIEDEIA	FALSE	FALSE	0.8431279529328177	TRUE	S/T	S/T	0.631705	0.77	0.519	0.0745	0.0435
Q15831	Serine/threonine-protein kinase STK11	STK11	Q13188-T172	Q13188	STK3	172	T	FGVAGQLTDTMAKRN	FALSE	FALSE	0.8732845066062148	TRUE	S/T	S/T	0.956547	0.77	0.519	0.0745	0.0435
Q15831	Serine/threonine-protein kinase STK11	STK11	Q13188-T174	Q13188	STK3	174	T	VAGQLTDTMAKRNTV	FALSE	FALSE	0.8592782105666994	TRUE	S/T	S/T	0.8853	0.77	0.519	0.0745	0.0435
Q15831	Serine/threonine-protein kinase STK11	STK11	Q13188-T180	Q13188	STK3	180	T	DTMAKRNTVIGTPFW	FALSE	FALSE	0.8565132161567537	TRUE	S/T	S/T	0.820576	0.77	0.519	0.0745	0.0435
Q15831	Serine/threonine-protein kinase STK11	STK11	Q13188-T235	Q13188	STK3	235	T	RAIFMIPTNPPPTFR	FALSE	FALSE	0.8757075477961569	TRUE	S/T	S/T	0.989123	0.77	0.519	0.0745	0.0435
Q15831	Serine/threonine-protein kinase STK11	STK11	Q13188-T240	Q13188	STK3	240	T	IPTNPPPTFRKPELW	FALSE	FALSE	0.8552989304424681	TRUE	S/T	S/T	0.717547	0.77	0.519	0.0745	0.0435
Q15831	Serine/threonine-protein kinase STK11	STK11	Q13188-T325	Q13188	STK3	325	T	EDELDSHTMVKTSVE	FALSE	FALSE	0.8037501187943276	TRUE	S/T	S/T	0.310226	0.77	0.519	0.0745	0.0435
Q15831	Serine/threonine-protein kinase STK11	STK11	Q13188-T336	Q13188	STK3	336	T	TSVESVGTMRATSTM	FALSE	FALSE	0.8547989304424681	TRUE	S/T	S/T	0.731497	0.77	0.519	0.0745	0.0435
Q15831	Serine/threonine-protein kinase STK11	STK11	Q13188-T378	Q13188	STK3	378	T	DEEEEDGTMKRNATS	FALSE	FALSE	0.8210016757007782	TRUE	S/T	S/T	0.351307	0.77	0.519	0.0745	0.0435
Q15831	Serine/threonine-protein kinase STK11	STK11	Q13188-T384	Q13188	STK3	384	T	GTMKRNATSPQVQRP	FALSE	FALSE	0.8547989304424681	TRUE	S/T	S/T	0.735161	0.77	0.519	0.0745	0.0435
Q15831	Serine/threonine-protein kinase STK11	STK11	Q13188-Y81	Q13188	STK3	81	Y	MQQCDSPYVVKYYGS	FALSE	FALSE	0.5805575305377761	TRUE	S/T	Y	4.21973e-8	0.77	0.519	0.0745	0.0435
Q15831	Serine/threonine-protein kinase STK11	STK11	Q13188-Y396	Q13188	STK3	396	Y	QRPSFMDYFDKQDFK	FALSE	FALSE	0.5614334543663317	TRUE	S/T	Y	1.19904e-7	0.77	0.519	0.0745	0.0435
Q15831	Serine/threonine-protein kinase STK11	STK11	Q13191-T471	Q13191	CBLB	471	T	LANVRKCTDRQNSPV	FALSE	FALSE	0.773947635055263	FALSE	S/T	S/T	0.12004	0.763	0.407	0.041	0.041
Q15831	Serine/threonine-protein kinase STK11	STK11	Q13191-T479	Q13191	CBLB	479	T	DRQNSPVTSPGSSPL	FALSE	FALSE	0.7576148631224762	FALSE	S/T	S/T	0.162926	0.763	0.407	0.041	0.041
Q15831	Serine/threonine-protein kinase STK11	STK11	Q13191-T527	Q13191	CBLB	527	T	RSPCGSPTGSPKSSP	FALSE	FALSE	0.7478145779785917	FALSE	S/T	S/T	0.186705	0.763	0.407	0.041	0.041
Q15831	Serine/threonine-protein kinase STK11	STK11	Q13191-T601	Q13191	CBLB	601	T	CPRDVFGTNQLVGCR	FALSE	FALSE	0.8161435020227881	FALSE	S/T	S/T	0.352918	0.763	0.407	0.041	0.041
Q15831	Serine/threonine-protein kinase STK11	STK11	Q13191-T620	Q13191	CBLB	620	T	GSPKPGITASSNVNG	FALSE	FALSE	0.75558560904882	FALSE	S/T	S/T	0.171449	0.763	0.407	0.041	0.041
Q15831	Serine/threonine-protein kinase STK11	STK11	Q13191-T678	Q13191	CBLB	678	T	LSPPPPVTTLLPSIK	FALSE	FALSE	0.6846043675747745	FALSE	S/T	S/T	0.0428835	0.763	0.407	0.041	0.041
Q15831	Serine/threonine-protein kinase STK11	STK11	Q13191-T679	Q13191	CBLB	679	T	SPPPPVTTLLPSIKC	FALSE	FALSE	0.7413573555429884	FALSE	S/T	S/T	0.198677	0.763	0.407	0.041	0.041
Q15831	Serine/threonine-protein kinase STK11	STK11	Q13191-T698	Q13191	CBLB	698	T	ANSLSEKTRDPVEED	FALSE	FALSE	0.5522444761224687	FALSE	S/T	S/T	0.0108886	0.763	0.407	0.041	0.041
Q15831	Serine/threonine-protein kinase STK11	STK11	Q13191-T798	Q13191	CBLB	798	T	HGSSLNRTPSDYDLL	FALSE	FALSE	0.6519067350854637	FALSE	S/T	S/T	0.0313507	0.763	0.407	0.041	0.041
Q15831	Serine/threonine-protein kinase STK11	STK11	Q13191-T882	Q13191	CBLB	882	T	LPGENVKTNRTSQDY	FALSE	FALSE	0.7456363730095508	FALSE	S/T	S/T	0.0959716	0.763	0.407	0.041	0.041
Q15831	Serine/threonine-protein kinase STK11	STK11	Q13191-T885	Q13191	CBLB	885	T	ENVKTNRTSQDYDQL	FALSE	FALSE	0.7725262007603911	FALSE	S/T	S/T	0.130312	0.763	0.407	0.041	0.041
Q15831	Serine/threonine-protein kinase STK11	STK11	Q13200-T24	Q13200	PSMD2	24	T	PAAAPGGTDEKPSGK	FALSE	FALSE	0.8026527170693993	FALSE	S/T	S/T	0.332407	0.742	0.406	0.041	0.041
Q15831	Serine/threonine-protein kinase STK11	STK11	Q13200-T186	Q13200	PSMD2	186	T	VQREPLLTLVKEIVP	FALSE	FALSE	0.8267470136207352	FALSE	S/T	S/T	0.451043	0.742	0.406	0.041	0.041
Q15831	Serine/threonine-protein kinase STK11	STK11	Q13200-T499	Q13200	PSMD2	499	T	SNREDVLTLLLPVMG	FALSE	FALSE	0.7044841611323603	FALSE	S/T	S/T	0.0712138	0.742	0.406	0.041	0.041
Q15831	Serine/threonine-protein kinase STK11	STK11	Q13202-S322	Q13202	DUS8	322	S	GTPEPPPSPAAGAPL	FALSE	FALSE	0.5279717399404026	FALSE	S/T	S/T	1.64076e-7	0.816	0.28	0.046	0.1115
Q15831	Serine/threonine-protein kinase STK11	STK11	Q13202-S395	Q13202	DUS8	395	S	NRLKRSFSLDIKSAY	FALSE	FALSE	0.567075457344687	FALSE	S/T	S/T	3.72769e-6	0.816	0.28	0.046	0.1115
Q15831	Serine/threonine-protein kinase STK11	STK11	Q13207-T252	Q13207	TBX2	252	T	LPYSTFRTYVFPETD	FALSE	FALSE	0.5202290017676355	FALSE	S/T	S/T	0.0676837	0.557	0.338	0.041	0.041
Q15831	Serine/threonine-protein kinase STK11	STK11	Q13207-T258	Q13207	TBX2	258	T	RTYVFPETDFIAVTA	FALSE	FALSE	0.6196198784982151	FALSE	S/T	S/T	0.314119	0.557	0.338	0.041	0.041
Q15831	Serine/threonine-protein kinase STK11	STK11	Q13207-T335	Q13207	TBX2	335	T	PPAREPPTSPGAAPS	FALSE	FALSE	0.573425008024438	FALSE	S/T	S/T	0.141021	0.557	0.338	0.041	0.041
Q15831	Serine/threonine-protein kinase STK11	STK11	Q13207-T388	Q13207	TBX2	388	T	APDSASPTRLTEPER	FALSE	FALSE	0.5228110030311449	FALSE	S/T	S/T	0.072653	0.557	0.338	0.041	0.041
Q15831	Serine/threonine-protein kinase STK11	STK11	Q13216-T154	Q13216	ERCC8	154	T	HHMSPVSTKHCLVAV	FALSE	FALSE	0.5249495476516713	FALSE	S/T	S/T	0.0191517	0.667	0.332	0.041	0.041
Q15831	Serine/threonine-protein kinase STK11	STK11	Q13217-T8	Q13217	DNJC3	8	T	MVAPGSVTSRLGSVF	FALSE	FALSE	0.7851911380306041	FALSE	S/T	S/T	0.62669299999999994	0.817	0.319	0.041	0.041
Q15831	Serine/threonine-protein kinase STK11	STK11	Q13217-T95	Q13217	DNJC3	95	T	KAALPDLTKVIQLKM	FALSE	FALSE	0.6618751812790716	FALSE	S/T	S/T	0.145925	0.817	0.319	0.041	0.041
Q15831	Serine/threonine-protein kinase STK11	STK11	Q13217-T222	Q13217	DNJC3	222	T	SKLKNDNTEAFYKIS	FALSE	FALSE	0.6057897586421216	FALSE	S/T	S/T	0.0894286	0.817	0.319	0.041	0.041
Q15831	Serine/threonine-protein kinase STK11	STK11	Q13217-T305	Q13217	DNJC3	305	T	EPSIAEYTVRSKERI	FALSE	FALSE	0.5021351763953344	FALSE	S/T	S/T	0.029693	0.817	0.319	0.041	0.041
Q15831	Serine/threonine-protein kinase STK11	STK11	Q13224-T475	Q13224	NMDE2	475	T	ISKSVKFTYDLYLVT	FALSE	FALSE	0.6594071718148684	FALSE	S/T	S/T	0.305775	0.543	0.339	0.041	0.041
Q15831	Serine/threonine-protein kinase STK11	STK11	Q13224-T493	Q13224	NMDE2	493	T	HGKKINGTWNGMIGE	FALSE	FALSE	0.717651293288992	FALSE	S/T	S/T	0.681041	0.543	0.339	0.041	0.041
Q15831	Serine/threonine-protein kinase STK11	STK11	Q13224-T514	Q13224	NMDE2	514	T	YMAVGSLTINEERSE	FALSE	FALSE	0.6968853301427509	FALSE	S/T	S/T	0.372179	0.543	0.339	0.041	0.041
Q15831	Serine/threonine-protein kinase STK11	STK11	Q13224-T760	Q13224	NMDE2	760	T	SGKVFASTGYGIAIQ	FALSE	FALSE	0.7128509495649051	FALSE	S/T	S/T	0.724323	0.543	0.339	0.041	0.041
Q15831	Serine/threonine-protein kinase STK11	STK11	Q13224-T888	Q13224	NMDE2	888	T	QSVMNSPTATMNNTH	FALSE	FALSE	0.6018559527577585	FALSE	S/T	S/T	0.1342	0.543	0.339	0.041	0.041
Q15831	Serine/threonine-protein kinase STK11	STK11	Q13224-T1183	Q13224	NMDE2	1183	T	RSHIKHGTGDKHGVV	FALSE	FALSE	0.7211698783457282	FALSE	S/T	S/T	0.591597	0.543	0.339	0.041	0.041
Q15831	Serine/threonine-protein kinase STK11	STK11	Q13224-T1306	Q13224	NMDE2	1306	T	RRQHSYDTFVDLQKE	FALSE	FALSE	0.7050406319388239	FALSE	S/T	S/T	0.436385	0.543	0.339	0.041	0.041
Q15831	Serine/threonine-protein kinase STK11	STK11	Q13224-T1410	Q13224	NMDE2	1410	T	SYFFRQPTVAGASKA	FALSE	FALSE	0.7127881437914539	FALSE	S/T	S/T	0.505371	0.543	0.339	0.041	0.041
Q15831	Serine/threonine-protein kinase STK11	STK11	Q13233-T20	Q13233	M3K1	20	T	GFPGARATSPEAGGG	FALSE	FALSE	0.6399692349919995	TRUE	S/T	S/T	0.836203	1	0.363	0.051	0.094
Q15831	Serine/threonine-protein kinase STK11	STK11	Q13233-T285	Q13233	M3K1	285	T	PFQSGRITPPRRAPS	FALSE	FALSE	0.5786642808193118	TRUE	S/T	S/T	0.179187	1	0.363	0.051	0.094
Q15831	Serine/threonine-protein kinase STK11	STK11	Q13233-T522	Q13233	M3K1	522	T	LRAAQQQTVQQQPLA	FALSE	FALSE	0.6281170982398628	TRUE	S/T	S/T	0.770192	1	0.363	0.051	0.094
Q15831	Serine/threonine-protein kinase STK11	STK11	Q13233-T542	Q13233	M3K1	542	T	QESNFNLTHYGTQQI	FALSE	FALSE	0.6508417991458267	TRUE	S/T	S/T	0.962392	1	0.363	0.051	0.094
Q15831	Serine/threonine-protein kinase STK11	STK11	Q13233-T657	Q13233	M3K1	657	T	VYVAALKTLRAMLVY	FALSE	FALSE	0.6422087345158962	TRUE	S/T	S/T	0.859575	1	0.363	0.051	0.094
Q15831	Serine/threonine-protein kinase STK11	STK11	Q13233-T665	Q13233	M3K1	665	T	LRAMLVYTPCHSLAE	FALSE	FALSE	0.5830491293041603	TRUE	S/T	S/T	0.142472	1	0.363	0.051	0.094
Q15831	Serine/threonine-protein kinase STK11	STK11	Q13233-T686	Q13233	M3K1	686	T	LLQPVVDTILVKCAD	FALSE	FALSE	0.6305504315731962	TRUE	S/T	S/T	0.747328	1	0.363	0.051	0.094
Q15831	Serine/threonine-protein kinase STK11	STK11	Q13233-T850	Q13233	M3K1	850	T	VSSSTHFTRMRRRLM	FALSE	FALSE	0.5856241733500694	TRUE	S/T	S/T	0.231347	1	0.363	0.051	0.094
Q15831	Serine/threonine-protein kinase STK11	STK11	Q13233-T999	Q13233	M3K1	999	T	SVPAGTATDVSKHRL	FALSE	FALSE	0.6453006176830932	TRUE	S/T	S/T	0.874738	1	0.363	0.051	0.094
Q15831	Serine/threonine-protein kinase STK11	STK11	Q13233-T1021	Q13233	M3K1	1021	T	IPSASPQTQRKFSLQ	FALSE	FALSE	0.5941395136143723	TRUE	S/T	S/T	0.366121	1	0.363	0.051	0.094
Q15831	Serine/threonine-protein kinase STK11	STK11	Q13233-T1082	Q13233	M3K1	1082	T	DPSKNSMTLDLNSSS	FALSE	FALSE	0.5897808147092012	TRUE	S/T	S/T	0.395299	1	0.363	0.051	0.094
Q15831	Serine/threonine-protein kinase STK11	STK11	Q13233-T1114	Q13233	M3K1	1114	T	PSDETVFTPVEEKCR	FALSE	FALSE	0.5798309474859785	TRUE	S/T	S/T	0.160785	1	0.363	0.051	0.094
Q15831	Serine/threonine-protein kinase STK11	STK11	Q13237-T109	Q13237	KGP2	109	T	PLEVHRKTSGLVSLH	FALSE	FALSE	0.5791008946014765	TRUE	S/T	S/T	0.274269	0.632	0.386	0.062	0.0835
Q15831	Serine/threonine-protein kinase STK11	STK11	Q13237-T131	Q13237	KGP2	131	T	GVSAEPTTRTYDLNK	FALSE	FALSE	0.5580070710670921	TRUE	S/T	S/T	0.14085	0.632	0.386	0.062	0.0835
Q15831	Serine/threonine-protein kinase STK11	STK11	Q13237-T607	Q13237	KGP2	607	T	KIGSGQKTWTFCGTP	FALSE	FALSE	0.7023573321618239	TRUE	S/T	S/T	0.540046	0.632	0.386	0.062	0.0835
Q15831	Serine/threonine-protein kinase STK11	STK11	Q13237-T613	Q13237	KGP2	613	T	KTWTFCGTPEYVAPE	FALSE	FALSE	0.5521845478049136	TRUE	S/T	S/T	0.181997	0.632	0.386	0.062	0.0835
Q15831	Serine/threonine-protein kinase STK11	STK11	Q13239-T240	Q13239	SLAP1	240	T	IASYLSLTSEDNTSF	FALSE	FALSE	0.5636880945139797	FALSE	S/T	S/T	0.320011	0.397	0.311	0.041	0.041
Q15831	Serine/threonine-protein kinase STK11	STK11	Q13239-5-T18	Q13239-5	SLAP1-5	18	T	GGLRARLTFPVCLLY	FALSE	FALSE	0.5119931812773315	FALSE	S/T	S/T	0.246929	0.397	0.311	0.041	0.041
Q15831	Serine/threonine-protein kinase STK11	STK11	Q13243-T135	Q13243	SRSF5	135	T	MRQAGEVTFADAHRP	FALSE	FALSE	0.5708776282145211	FALSE	S/T	S/T	0.697189	0.763	0.25	0.041	0.041
Q15831	Serine/threonine-protein kinase STK11	STK11	Q13247-T137	Q13247	SRSF6	137	T	MRQAGEVTYADAHKE	FALSE	FALSE	0.5798624989301169	FALSE	S/T	S/T	0.651034	0.593	0.24	0.041	0.041
Q15831	Serine/threonine-protein kinase STK11	STK11	Q13247-T146	Q13247	SRSF6	146	T	ADAHKERTNEGVIEF	FALSE	FALSE	0.5483972586006903	FALSE	S/T	S/T	0.522386	0.593	0.24	0.041	0.041
Q15831	Serine/threonine-protein kinase STK11	STK11	Q13247-T169	Q13247	SRSF6	169	T	ALDKLDGTEINGRNI	FALSE	FALSE	0.526716570608953	FALSE	S/T	S/T	0.466231	0.593	0.24	0.041	0.041
Q15831	Serine/threonine-protein kinase STK11	STK11	Q13255-T677	Q13255	GRM1	677	T	MCYSALVTKTNRIAR	FALSE	FALSE	0.6479311203049632	FALSE	S/T	S/T	0.826358	0.515	0.328	0.041	0.041
Q15831	Serine/threonine-protein kinase STK11	STK11	Q13255-T871	Q13255	GRM1	871	T	KLPCRSNTFLNIFRR	FALSE	FALSE	0.6661761057883939	FALSE	S/T	S/T	0.444926	0.515	0.328	0.041	0.041
Q15831	Serine/threonine-protein kinase STK11	STK11	Q13257-T42	Q13257	MD2L1	42	T	RGIYPSETFTRVQKY	FALSE	FALSE	0.5945303520376367	FALSE	S/T	S/T	0.599741	0.725	0.277	0.041	0.041
Q15831	Serine/threonine-protein kinase STK11	STK11	Q13263-T34	Q13263	TIF1B	34	T	AGGEKRSTAPSAAAS	FALSE	FALSE	0.7815384525318116	FALSE	S/T	S/T	0.397101	0.604	0.341	0.041	0.041
Q15831	Serine/threonine-protein kinase STK11	STK11	Q13263-T415	Q13263	TIF1B	415	T	IVAERPGTNSTGPAP	FALSE	FALSE	0.7119415402029802	FALSE	S/T	S/T	0.265153	0.604	0.341	0.041	0.041
Q15831	Serine/threonine-protein kinase STK11	STK11	Q13263-T418	Q13263	TIF1B	418	T	ERPGTNSTGPAPMAP	FALSE	FALSE	0.7154501781318897	FALSE	S/T	S/T	0.2493	0.604	0.341	0.041	0.041
Q15831	Serine/threonine-protein kinase STK11	STK11	Q13263-T498	Q13263	TIF1B	498	T	ERLDLDLTADSQPPV	FALSE	FALSE	0.7995539001025744	FALSE	S/T	S/T	0.656864	0.604	0.341	0.041	0.041
Q15831	Serine/threonine-protein kinase STK11	STK11	Q13263-T513	Q13263	TIF1B	513	T	FKVFPGSTTEDYNLI	FALSE	FALSE	0.7991463243449987	FALSE	S/T	S/T	0.693912	0.604	0.341	0.041	0.041
Q15831	Serine/threonine-protein kinase STK11	STK11	Q13263-T514	Q13263	TIF1B	514	T	KVFPGSTTEDYNLIV	FALSE	FALSE	0.7846164744039512	FALSE	S/T	S/T	0.422655	0.604	0.341	0.041	0.041
Q15831	Serine/threonine-protein kinase STK11	STK11	Q13263-T531	Q13263	TIF1B	531	T	RGAAAAATGQPGTAP	FALSE	FALSE	0.7934280165869418	FALSE	S/T	S/T	0.86117	0.604	0.341	0.041	0.041
Q15831	Serine/threonine-protein kinase STK11	STK11	Q13263-T536	Q13263	TIF1B	536	T	AATGQPGTAPAGTPG	FALSE	FALSE	0.7940359586914123	FALSE	S/T	S/T	0.559183	0.604	0.341	0.041	0.041
Q15831	Serine/threonine-protein kinase STK11	STK11	Q13263-T541	Q13263	TIF1B	541	T	PGTAPAGTPGAPPLA	FALSE	FALSE	0.7060501857821806	FALSE	S/T	S/T	0.24154	0.604	0.341	0.041	0.041
Q15831	Serine/threonine-protein kinase STK11	STK11	Q13263-T599	Q13263	TIF1B	599	T	LASPSGSTSSGLEVV	FALSE	FALSE	0.7869929255996966	FALSE	S/T	S/T	0.500906	0.604	0.341	0.041	0.041
Q15831	Serine/threonine-protein kinase STK11	STK11	Q13263-T611	Q13263	TIF1B	611	T	EVVAPEGTSAPGGGP	FALSE	FALSE	0.79187362247901	FALSE	S/T	S/T	0.85096	0.604	0.341	0.041	0.041
Q15831	Serine/threonine-protein kinase STK11	STK11	Q13263-T620	Q13263	TIF1B	620	T	APGGGPGTLDDSATI	FALSE	FALSE	0.7859924810692437	FALSE	S/T	S/T	0.42662	0.604	0.341	0.041	0.041
Q15831	Serine/threonine-protein kinase STK11	STK11	Q13263-T626	Q13263	TIF1B	626	T	GTLDDSATICRVCQK	FALSE	FALSE	0.6821272546790698	FALSE	S/T	S/T	0.200383	0.604	0.341	0.041	0.041
Q15831	Serine/threonine-protein kinase STK11	STK11	Q13263-T690	Q13263	TIF1B	690	T	SLDGADSTGVVAKLS	FALSE	FALSE	0.7945539001025745	FALSE	S/T	S/T	0.639943	0.604	0.341	0.041	0.041
Q15831	Serine/threonine-protein kinase STK11	STK11	Q13275-T485	Q13275	SEM3F	485	T	YEVLFLGTDRGTVQK	FALSE	FALSE	0.6324693263004294	FALSE	S/T	S/T	0.730106	0.402	0.385	0.041	0.041
Q15831	Serine/threonine-protein kinase STK11	STK11	Q13277-T14	Q13277	STX3	14	T	QLKAKQLTQDDDTDA	FALSE	FALSE	0.6505973555168052	FALSE	S/T	S/T	0.467876	0.545	0.33	0.041	0.041
Q15831	Serine/threonine-protein kinase STK11	STK11	Q13283-T71	Q13283	G3BP1	71	T	KVMSQNFTNCHTKIR	FALSE	FALSE	0.5171796565586926	FALSE	S/T	S/T	0.477281	0.688	0.237	0.041	0.041
Q15831	Serine/threonine-protein kinase STK11	STK11	Q13283-T143	Q13283	G3BP1	143	T	EVFGGFVTEPQEESE	FALSE	FALSE	0.5288478784091313	FALSE	S/T	S/T	0.502965	0.688	0.237	0.041	0.041
Q15831	Serine/threonine-protein kinase STK11	STK11	Q13283-T241	Q13283	G3BP1	241	T	APADIAQTVQEDLRT	FALSE	FALSE	0.5171796565586926	FALSE	S/T	S/T	0.475883	0.688	0.237	0.041	0.041
Q15831	Serine/threonine-protein kinase STK11	STK11	Q13283-T248	Q13283	G3BP1	248	T	TVQEDLRTFSWASVT	FALSE	FALSE	0.5320662695901968	FALSE	S/T	S/T	0.274956	0.688	0.237	0.041	0.041
Q15831	Serine/threonine-protein kinase STK11	STK11	Q13286-T19	Q13286	CLN3	19	T	SDSEGEETVPEPRLP	FALSE	FALSE	0.5786311610105909	FALSE	S/T	S/T	0.0719063	0.659	0.32	0.041	0.041
Q15831	Serine/threonine-protein kinase STK11	STK11	Q13286-T276	Q13286	CLN3	276	T	LSLRERWTVFKGLLW	FALSE	FALSE	0.5468810687171379	FALSE	S/T	S/T	0.0360717	0.659	0.32	0.041	0.041
Q15831	Serine/threonine-protein kinase STK11	STK11	Q13286-6-T80	Q13286-6	CLN3-6	80	T	SHVDPGPTPIPHNSS	FALSE	FALSE	0.6721648437407393	FALSE	S/T	S/T	0.136357	0.659	0.32	0.041	0.041
Q15831	Serine/threonine-protein kinase STK11	STK11	Q13287-T206	Q13287	NMI	206	T	QSGSAVITFVEIGVA	FALSE	FALSE	0.7329114095035218	FALSE	S/T	S/T	0.466274	0.914	0.329	0.041	0.041
Q15831	Serine/threonine-protein kinase STK11	STK11	Q13291-T279	Q13291	SLAF1	279	T	TVEKKSLTIYAQVQK	FALSE	FALSE	0.6200598039496148	FALSE	S/T	S/T	0.134786	0.58	0.317	0.041	0.041
Q15831	Serine/threonine-protein kinase STK11	STK11	Q13308-T279	Q13308	PTK7	279	T	PPHLRRATVFANGSL	FALSE	FALSE	0.6051833517475081	TRUE	S/T	S/T	0.195598	0.356	0.45	0.0515	0.08800000000000001
Q15831	Serine/threonine-protein kinase STK11	STK11	Q13308-T561	Q13308	PTK7	561	T	TLHFARVTRDDAGNY	FALSE	FALSE	0.6701196520954797	TRUE	S/T	S/T	0.447744	0.356	0.45	0.0515	0.08800000000000001
Q15831	Serine/threonine-protein kinase STK11	STK11	Q13308-T785	Q13308	PTK7	785	T	ATNKRHSTSDKMHFP	FALSE	FALSE	0.6012497017373877	TRUE	S/T	S/T	0.153362	0.356	0.45	0.0515	0.08800000000000001
Q15831	Serine/threonine-protein kinase STK11	STK11	Q13309-T417	Q13309	SKP2	417	T	WGIKCRLTLQKPSCL	FALSE	FALSE	0.8153415593135281	FALSE	S/T	S/T	0.0229833	0.762	0.317	0.051	0.041
Q15831	Serine/threonine-protein kinase STK11	STK11	Q13310-T191	Q13310	PABP4	191	T	GAKAKEFTNVYIKNF	FALSE	FALSE	0.5324608344229467	FALSE	S/T	S/T	0.677942	0.745	0.213	0.041	0.041
Q15831	Serine/threonine-protein kinase STK11	STK11	Q13310-T304	Q13310	PABP4	304	T	YIKNLDDTIDDEKLR	FALSE	FALSE	0.5429067893060842	FALSE	S/T	S/T	0.78298	0.745	0.213	0.041	0.041
Q15831	Serine/threonine-protein kinase STK11	STK11	Q13315-S47	Q13315	ATM	47	S	IKHLDRHSDSKQGKY	FALSE	FALSE	0.7960184334199681	TRUE	S/T	S/T	9.89e-6	0.738	0.503	0.041	0.21
Q15831	Serine/threonine-protein kinase STK11	STK11	Q13315-S49	Q13315	ATM	49	S	HLDRHSDSKQGKYLN	FALSE	FALSE	0.7958184334199682	TRUE	S/T	S/T	8.95895e-6	0.738	0.503	0.041	0.21
Q15831	Serine/threonine-protein kinase STK11	STK11	Q13315-S83	Q13315	ATM	83	S	RIAKPNVSASTQASR	FALSE	FALSE	0.8593331828304646	TRUE	S/T	S/T	5.35924e-4	0.738	0.503	0.041	0.21
Q15831	Serine/threonine-protein kinase STK11	STK11	Q13315-S85	Q13315	ATM	85	S	AKPNVSASTQASRQK	FALSE	FALSE	0.8260208866708404	TRUE	S/T	S/T	5.94223e-5	0.738	0.503	0.041	0.21
Q15831	Serine/threonine-protein kinase STK11	STK11	Q13315-S200	Q13315	ATM	200	S	AVTKGCCSQTDGLNS	FALSE	FALSE	0.8383446516661466	TRUE	S/T	S/T	1.93324e-4	0.738	0.503	0.041	0.21
Q15831	Serine/threonine-protein kinase STK11	STK11	Q13315-S214	Q13315	ATM	214	S	SKFLDFFSKAIQCAR	FALSE	FALSE	0.79824153531807	TRUE	S/T	S/T	1.85589e-5	0.738	0.503	0.041	0.21
Q15831	Serine/threonine-protein kinase STK11	STK11	Q13315-S305	Q13315	ATM	305	S	QEKGAYESTKWRSIL	FALSE	FALSE	0.7960184334199681	TRUE	S/T	S/T	1.1309e-5	0.738	0.503	0.041	0.21
Q15831	Serine/threonine-protein kinase STK11	STK11	Q13315-S310	Q13315	ATM	310	S	YESTKWRSILYNLYD	FALSE	FALSE	0.7913549438149513	TRUE	S/T	S/T	2.94783e-5	0.738	0.503	0.041	0.21
Q15831	Serine/threonine-protein kinase STK11	STK11	Q13315-S367	Q13315	ATM	367	S	DTRSLEISQSYTTTQ	FALSE	FALSE	0.7895065970107633	TRUE	S/T	S/T	3.09576e-6	0.738	0.503	0.041	0.21
Q15831	Serine/threonine-protein kinase STK11	STK11	Q13315-S381	Q13315	ATM	381	S	QRESSDYSVPCKRKK	FALSE	FALSE	0.7576845777668947	TRUE	S/T	S/T	1.52548e-6	0.738	0.503	0.041	0.21
Q15831	Serine/threonine-protein kinase STK11	STK11	Q13315-S440	Q13315	ATM	440	S	SPLLMILSQLLPQQR	FALSE	FALSE	0.8260208866708404	TRUE	S/T	S/T	5.563e-5	0.738	0.503	0.041	0.21
Q15831	Serine/threonine-protein kinase STK11	STK11	Q13315-S569	Q13315	ATM	569	S	NMCEVNRSFSLKESI	FALSE	FALSE	0.8020374810390158	TRUE	S/T	S/T	1.31561e-5	0.738	0.503	0.041	0.21
Q15831	Serine/threonine-protein kinase STK11	STK11	Q13315-S644	Q13315	ATM	644	S	QKDKEELSFSEVEEL	FALSE	FALSE	0.8008708143723492	TRUE	S/T	S/T	1.39002e-5	0.738	0.503	0.041	0.21
Q15831	Serine/threonine-protein kinase STK11	STK11	Q13315-S646	Q13315	ATM	646	S	DKEELSFSEVEELFL	FALSE	FALSE	0.7980374810390158	TRUE	S/T	S/T	1.2397e-5	0.738	0.503	0.041	0.21
Q15831	Serine/threonine-protein kinase STK11	STK11	Q13315-S794	Q13315	ATM	794	S	LSNCTKKSPNKIASG	FALSE	FALSE	0.7557798158621328	TRUE	S/T	S/T	9.60227e-7	0.738	0.503	0.041	0.21
Q15831	Serine/threonine-protein kinase STK11	STK11	Q13315-S821	Q13315	ATM	821	S	DIADICKSLASFIKK	FALSE	FALSE	0.7924382771482845	TRUE	S/T	S/T	3.23599e-5	0.738	0.503	0.041	0.21
Q15831	Serine/threonine-protein kinase STK11	STK11	Q13315-S1403	Q13315	ATM	1403	S	CHKTKLKSILEILSK	FALSE	FALSE	0.8008708143723492	TRUE	S/T	S/T	1.3839e-5	0.738	0.503	0.041	0.21
Q15831	Serine/threonine-protein kinase STK11	STK11	Q13315-S1655	Q13315	ATM	1655	S	VVNLLQLSKMAINHT	FALSE	FALSE	0.8262163643077247	TRUE	S/T	S/T	1.13609e-4	0.738	0.503	0.041	0.21
Q15831	Serine/threonine-protein kinase STK11	STK11	Q13315-S1673	Q13315	ATM	1673	S	EVLEAVGSCLGEVGP	FALSE	FALSE	0.8190684688147494	TRUE	S/T	S/T	1.05556e-4	0.738	0.503	0.041	0.21
Q15831	Serine/threonine-protein kinase STK11	STK11	Q13315-S1878	Q13315	ATM	1878	S	TSCLRHFSQTSRSTT	FALSE	FALSE	0.7898197283238948	TRUE	S/T	S/T	4.43566e-6	0.738	0.503	0.041	0.21
Q15831	Serine/threonine-protein kinase STK11	STK11	Q13315-S1881	Q13315	ATM	1881	S	LRHFSQTSRSTTPAN	FALSE	FALSE	0.7990811244870709	TRUE	S/T	S/T	1.95997e-5	0.738	0.503	0.041	0.21
Q15831	Serine/threonine-protein kinase STK11	STK11	Q13315-S1883	Q13315	ATM	1883	S	HFSQTSRSTTPANLD	FALSE	FALSE	0.7823024058630939	TRUE	S/T	S/T	2.34864e-6	0.738	0.503	0.041	0.21
Q15831	Serine/threonine-protein kinase STK11	STK11	Q13315-S1891	Q13315	ATM	1891	S	TTPANLDSESEHFFR	FALSE	FALSE	0.7919661894221358	TRUE	S/T	S/T	2.72148e-5	0.738	0.503	0.041	0.21
Q15831	Serine/threonine-protein kinase STK11	STK11	Q13315-S1893	Q13315	ATM	1893	S	PANLDSESEHFFRCC	FALSE	FALSE	0.7960184334199681	TRUE	S/T	S/T	1.14056e-5	0.738	0.503	0.041	0.21
Q15831	Serine/threonine-protein kinase STK11	STK11	Q13315-S1974	Q13315	ATM	1974	S	MDDQEKRSLAFEEGS	FALSE	FALSE	0.8020374810390158	TRUE	S/T	S/T	1.29102e-5	0.738	0.503	0.041	0.21
Q15831	Serine/threonine-protein kinase STK11	STK11	Q13315-S1981	Q13315	ATM	1981	S	SLAFEEGSQSTTISS	FALSE	FALSE	0.7919661894221358	TRUE	S/T	S/T	2.71254e-5	0.738	0.503	0.041	0.21
Q15831	Serine/threonine-protein kinase STK11	STK11	Q13315-S1987	Q13315	ATM	1987	S	GSQSTTISSLSEKSK	FALSE	FALSE	0.7980374810390158	TRUE	S/T	S/T	1.17606e-5	0.738	0.503	0.041	0.21
Q15831	Serine/threonine-protein kinase STK11	STK11	Q13315-S1988	Q13315	ATM	1988	S	SQSTTISSLSEKSKE	FALSE	FALSE	0.7858197283238948	TRUE	S/T	S/T	5.0431e-6	0.738	0.503	0.041	0.21
Q15831	Serine/threonine-protein kinase STK11	STK11	Q13315-S1993	Q13315	ATM	1993	S	ISSLSEKSKEETGIS	FALSE	FALSE	0.789062152566319	TRUE	S/T	S/T	3.33265e-6	0.738	0.503	0.041	0.21
Q15831	Serine/threonine-protein kinase STK11	STK11	Q13315-S2162	Q13315	ATM	2162	S	VEEMCKRSLESVYSL	FALSE	FALSE	0.7960184334199681	TRUE	S/T	S/T	1.13882e-5	0.738	0.503	0.041	0.21
Q15831	Serine/threonine-protein kinase STK11	STK11	Q13315-S2165	Q13315	ATM	2165	S	MCKRSLESVYSLYPT	FALSE	FALSE	0.8519775604574524	TRUE	S/T	S/T	3.59176e-4	0.738	0.503	0.041	0.21
Q15831	Serine/threonine-protein kinase STK11	STK11	Q13315-S2168	Q13315	ATM	2168	S	RSLESVYSLYPTLSR	FALSE	FALSE	0.7960184334199681	TRUE	S/T	S/T	1.04704e-5	0.738	0.503	0.041	0.21
Q15831	Serine/threonine-protein kinase STK11	STK11	Q13315-S2199	Q13315	ATM	2199	S	SVTHRQLSEVYIKWQ	FALSE	FALSE	0.8240208866708404	TRUE	S/T	S/T	6.59403e-5	0.738	0.503	0.041	0.21
Q15831	Serine/threonine-protein kinase STK11	STK11	Q13315-S2310	Q13315	ATM	2310	S	KEQSLALSILKQMIK	FALSE	FALSE	0.7924382771482845	TRUE	S/T	S/T	3.24627e-5	0.738	0.503	0.041	0.21
Q15831	Serine/threonine-protein kinase STK11	STK11	Q13315-S2592	Q13315	ATM	2592	S	KNVPKQSSQLDEDRT	FALSE	FALSE	0.8280494580994118	TRUE	S/T	S/T	5.11305e-5	0.738	0.503	0.041	0.21
Q15831	Serine/threonine-protein kinase STK11	STK11	Q13315-S2812	Q13315	ATM	2812	S	MMEVQKKSFEEKYEV	FALSE	FALSE	0.7992187941703289	TRUE	S/T	S/T	1.68541e-5	0.738	0.503	0.041	0.21
Q15831	Serine/threonine-protein kinase STK11	STK11	Q13315-S2996	Q13315	ATM	2996	S	QECKRNLSDIDQSFN	FALSE	FALSE	0.79824153531807	TRUE	S/T	S/T	1.89241e-5	0.738	0.503	0.041	0.21
Q15831	Serine/threonine-protein kinase STK11	STK11	Q13315-T39	Q13315	ATM	39	T	RLIRDPETIKHLDRH	FALSE	FALSE	0.9278425846165762	TRUE	S/T	S/T	0.371809	0.738	0.503	0.041	0.21
Q15831	Serine/threonine-protein kinase STK11	STK11	Q13315-T72	Q13315	ATM	72	T	QKYIQKETECLRIAK	FALSE	FALSE	0.9431439429579066	TRUE	S/T	S/T	0.47745	0.738	0.503	0.041	0.21
Q15831	Serine/threonine-protein kinase STK11	STK11	Q13315-T86	Q13315	ATM	86	T	KPNVSASTQASRQKK	FALSE	FALSE	0.9382439429579066	TRUE	S/T	S/T	0.427417	0.738	0.503	0.041	0.21
Q15831	Serine/threonine-protein kinase STK11	STK11	Q13315-T202	Q13315	ATM	202	T	TKGCCSQTDGLNSKF	FALSE	FALSE	0.9322202928774964	TRUE	S/T	S/T	0.392898	0.738	0.503	0.041	0.21
Q15831	Serine/threonine-protein kinase STK11	STK11	Q13315-T237	Q13315	ATM	237	T	NHILAALTIFLKTLA	FALSE	FALSE	0.9447318981665812	TRUE	S/T	S/T	0.608977	0.738	0.503	0.041	0.21
Q15831	Serine/threonine-protein kinase STK11	STK11	Q13315-T297	Q13315	ATM	297	T	HHPKGAKTQEKGAYE	FALSE	FALSE	0.9165227531490292	TRUE	S/T	S/T	0.313622	0.738	0.503	0.041	0.21
Q15831	Serine/threonine-protein kinase STK11	STK11	Q13315-T372	Q13315	ATM	372	T	EISQSYTTTQRESSD	FALSE	FALSE	0.9187037827767996	TRUE	S/T	S/T	0.0281489	0.738	0.503	0.041	0.21
Q15831	Serine/threonine-protein kinase STK11	STK11	Q13315-T373	Q13315	ATM	373	T	ISQSYTTTQRESSDY	FALSE	FALSE	0.9178899944557216	TRUE	S/T	S/T	0.0301335	0.738	0.503	0.041	0.21
Q15831	Serine/threonine-protein kinase STK11	STK11	Q13315-T935	Q13315	ATM	935	T	LMLIDSSTLEPTKSL	FALSE	FALSE	0.9346921946974464	TRUE	S/T	S/T	0.147619	0.738	0.503	0.041	0.21
Q15831	Serine/threonine-protein kinase STK11	STK11	Q13315-T1662	Q13315	ATM	1662	T	SKMAINHTGEKEVLE	FALSE	FALSE	0.95046565515605	TRUE	S/T	S/T	0.750801	0.738	0.503	0.041	0.21
Q15831	Serine/threonine-protein kinase STK11	STK11	Q13315-T1880	Q13315	ATM	1880	T	CLRHFSQTSRSTTPA	FALSE	FALSE	0.95046565515605	TRUE	S/T	S/T	0.757378	0.738	0.503	0.041	0.21
Q15831	Serine/threonine-protein kinase STK11	STK11	Q13315-T1884	Q13315	ATM	1884	T	FSQTSRSTTPANLDS	FALSE	FALSE	0.9138656378091736	TRUE	S/T	S/T	0.291388	0.738	0.503	0.041	0.21
Q15831	Serine/threonine-protein kinase STK11	STK11	Q13315-T1885	Q13315	ATM	1885	T	SQTSRSTTPANLDSE	FALSE	FALSE	0.9278878945462204	TRUE	S/T	S/T	0.0408488	0.738	0.503	0.041	0.21
Q15831	Serine/threonine-protein kinase STK11	STK11	Q13315-T1908	Q13315	ATM	1908	T	LDKKSQRTMLAVVDY	FALSE	FALSE	0.95046565515605	TRUE	S/T	S/T	0.749168	0.738	0.503	0.041	0.21
Q15831	Serine/threonine-protein kinase STK11	STK11	Q13315-T1985	Q13315	ATM	1985	T	EEGSQSTTISSLSEK	FALSE	FALSE	0.9232975415770605	TRUE	S/T	S/T	0.0969713	0.738	0.503	0.041	0.21
Q15831	Serine/threonine-protein kinase STK11	STK11	Q13315-T1997	Q13315	ATM	1997	T	SEKSKEETGISLQDL	FALSE	FALSE	0.9438628235191784	TRUE	S/T	S/T	0.525865	0.738	0.503	0.041	0.21
Q15831	Serine/threonine-protein kinase STK11	STK11	Q13315-T2031	Q13315	ATM	2031	T	GKMLQPITRLRTYEH	FALSE	FALSE	0.92810687264841	TRUE	S/T	S/T	0.0388609	0.738	0.503	0.041	0.21
Q15831	Serine/threonine-protein kinase STK11	STK11	Q13315-T2599	Q13315	ATM	2599	T	SQLDEDRTEAANRII	FALSE	FALSE	0.9447318981665812	TRUE	S/T	S/T	0.612645	0.738	0.503	0.041	0.21
Q15831	Serine/threonine-protein kinase STK11	STK11	Q13315-T2751	Q13315	ATM	2751	T	ETRKRKLTICTYKVV	FALSE	FALSE	0.9278425846165762	TRUE	S/T	S/T	0.37416	0.738	0.503	0.041	0.21
Q15831	Serine/threonine-protein kinase STK11	STK11	Q13315-Y54	Q13315	ATM	54	Y	SDSKQGKYLNWDAVF	FALSE	FALSE	0.807869816549839	TRUE	S/T	Y	9.60932e-9	0.738	0.503	0.041	0.21
Q15831	Serine/threonine-protein kinase STK11	STK11	Q13315-Y303	Q13315	ATM	303	Y	KTQEKGAYESTKWRS	FALSE	FALSE	0.8024412451212675	TRUE	S/T	Y	5.37491e-9	0.738	0.503	0.041	0.21
Q15831	Serine/threonine-protein kinase STK11	STK11	Q13315-Y313	Q13315	ATM	313	Y	TKWRSILYNLYDLLV	FALSE	FALSE	0.8016079117879342	TRUE	S/T	Y	4.5436e-9	0.738	0.503	0.041	0.21
Q15831	Serine/threonine-protein kinase STK11	STK11	Q13315-Y332	Q13315	ATM	332	Y	HIGSRGKYSSGFRNI	FALSE	FALSE	0.807869816549839	TRUE	S/T	Y	6.04495e-9	0.738	0.503	0.041	0.21
Q15831	Serine/threonine-protein kinase STK11	STK11	Q13315-Y370	Q13315	ATM	370	Y	SLEISQSYTTTQRES	FALSE	FALSE	0.7732555308355531	TRUE	S/T	Y	7.48328e-10	0.738	0.503	0.041	0.21
Q15831	Serine/threonine-protein kinase STK11	STK11	Q13315-Y380	Q13315	ATM	380	Y	TQRESSDYSVPCKRK	FALSE	FALSE	0.812169816549839	TRUE	S/T	Y	1.77868e-8	0.738	0.503	0.041	0.21
Q15831	Serine/threonine-protein kinase STK11	STK11	Q13315-Y980	Q13315	ATM	980	Y	LSNVCSLYRRDQDVC	FALSE	FALSE	0.807869816549839	TRUE	S/T	Y	1.08164e-8	0.738	0.503	0.041	0.21
Q15831	Serine/threonine-protein kinase STK11	STK11	Q13315-Y1717	Q13315	ATM	1717	Y	WTFIMLTYLNNTLVE	FALSE	FALSE	0.782801562581585	TRUE	S/T	Y	2.25679e-9	0.738	0.503	0.041	0.21
Q15831	Serine/threonine-protein kinase STK11	STK11	Q13315-Y1753	Q13315	ATM	1753	Y	GHSFWEIYKMTTDPM	FALSE	FALSE	0.8016079117879342	TRUE	S/T	Y	4.42218e-9	0.738	0.503	0.041	0.21
Q15831	Serine/threonine-protein kinase STK11	STK11	Q13315-Y1763	Q13315	ATM	1763	Y	TTDPMLAYLQPFRTS	FALSE	FALSE	0.807869816549839	TRUE	S/T	Y	1.07598e-8	0.738	0.503	0.041	0.21
Q15831	Serine/threonine-protein kinase STK11	STK11	Q13315-Y1915	Q13315	ATM	1915	Y	TMLAVVDYMRRQKRP	FALSE	FALSE	0.8190904514704739	TRUE	S/T	Y	1.40275e-7	0.738	0.503	0.041	0.21
Q15831	Serine/threonine-protein kinase STK11	STK11	Q13315-Y2019	Q13315	ATM	2019	Y	IGEPDSLYGCGGGKM	FALSE	FALSE	0.807869816549839	TRUE	S/T	Y	1.29655e-8	0.738	0.503	0.041	0.21
Q15831	Serine/threonine-protein kinase STK11	STK11	Q13315-Y2170	Q13315	ATM	2170	Y	LESVYSLYPTLSRLQ	FALSE	FALSE	0.7584555308355533	TRUE	S/T	Y	4.73846e-10	0.738	0.503	0.041	0.21
Q15831	Serine/threonine-protein kinase STK11	STK11	Q13315-Y2202	Q13315	ATM	2202	Y	HRQLSEVYIKWQKHS	FALSE	FALSE	0.807869816549839	TRUE	S/T	Y	1.17574e-8	0.738	0.503	0.041	0.21
Q15831	Serine/threonine-protein kinase STK11	STK11	Q13315-Y2969	Q13315	ATM	2969	Y	MNPLKALYLQQRPED	FALSE	FALSE	0.8016079117879342	TRUE	S/T	Y	4.30929e-9	0.738	0.503	0.041	0.21
Q15831	Serine/threonine-protein kinase STK11	STK11	Q13322-T132	Q13322	GRB10	132	T	EEDQQFRTSSLPAIP	FALSE	FALSE	0.6794660479647566	FALSE	S/T	S/T	0.0913789	0.664	0.346	0.041	0.041
Q15831	Serine/threonine-protein kinase STK11	STK11	Q13322-T155	Q13322	GRB10	155	T	PGSPPVLTPGSLPPS	FALSE	FALSE	0.639492414898562	FALSE	S/T	S/T	0.0579953	0.664	0.346	0.041	0.041
Q15831	Serine/threonine-protein kinase STK11	STK11	Q13322-T422	Q13322	GRB10	422	T	ALLSPFSTPVRSVSE	FALSE	FALSE	0.6862522392152792	FALSE	S/T	S/T	0.0981221	0.664	0.346	0.041	0.041
Q15831	Serine/threonine-protein kinase STK11	STK11	Q13330-T380	Q13330	MTA1	380	T	KAGVVNGTGAPGQSP	FALSE	FALSE	0.8245361390028925	FALSE	S/T	S/T	0.564195	0.807	0.369	0.041	0.041
Q15831	Serine/threonine-protein kinase STK11	STK11	Q13330-T578	Q13330	MTA1	578	T	VINNGSPTILGKRSY	FALSE	FALSE	0.7422809836328309	FALSE	S/T	S/T	0.242233	0.807	0.369	0.041	0.041
Q15831	Serine/threonine-protein kinase STK11	STK11	Q13330-T677	Q13330	MTA1	677	T	KLLSSSETKRAARRP	FALSE	FALSE	0.6015911063706036	FALSE	S/T	S/T	0.0530327	0.807	0.369	0.041	0.041
Q15831	Serine/threonine-protein kinase STK11	STK11	Q13332-T219	Q13332	PTPRS	219	T	GKYECVATNSAGVRY	FALSE	FALSE	0.6781145760902498	FALSE	S/T	S/T	0.408516	0.548	0.387	0.041	0.041
Q15831	Serine/threonine-protein kinase STK11	STK11	Q13332-T803	Q13332	PTPRS	803	T	ITNLQPETAYSITVA	FALSE	FALSE	0.638801775152745	FALSE	S/T	S/T	0.109846	0.548	0.387	0.041	0.041
Q15831	Serine/threonine-protein kinase STK11	STK11	Q13332-T813	Q13332	PTPRS	813	T	SITVAAYTMKGDGAR	FALSE	FALSE	0.6496733775604121	FALSE	S/T	S/T	0.249578	0.548	0.387	0.041	0.041
Q15831	Serine/threonine-protein kinase STK11	STK11	Q13332-T880	Q13332	PTPRS	880	T	EDSTPLATLEFPPSE	FALSE	FALSE	0.6426131525734877	FALSE	S/T	S/T	0.18794	0.548	0.387	0.041	0.041
Q15831	Serine/threonine-protein kinase STK11	STK11	Q13332-T900	Q13332	PTPRS	900	T	SGVHKGATYVFRLAA	FALSE	FALSE	0.6613083550760578	FALSE	S/T	S/T	0.306799	0.548	0.387	0.041	0.041
Q15831	Serine/threonine-protein kinase STK11	STK11	Q13332-T1219	Q13332	PTPRS	1219	T	RFSVLPPTFHPGDQK	FALSE	FALSE	0.6429418192833622	FALSE	S/T	S/T	0.143981	0.548	0.387	0.041	0.041
Q15831	Serine/threonine-protein kinase STK11	STK11	Q13332-T1486	Q13332	PTPRS	1486	T	VWEQRSATIVMMTRL	FALSE	FALSE	0.6380199271483711	FALSE	S/T	S/T	0.108087	0.548	0.387	0.041	0.041
Q15831	Serine/threonine-protein kinase STK11	STK11	Q13332-T1694	Q13332	PTPRS	1694	T	LANSKAHTSRFISAN	FALSE	FALSE	0.6392362436769968	FALSE	S/T	S/T	0.11123	0.548	0.387	0.041	0.041
Q15831	Serine/threonine-protein kinase STK11	STK11	Q13332-T1826	Q13332	PTPRS	1826	T	ILREFKVTDARDGQS	FALSE	FALSE	0.6561323952178434	FALSE	S/T	S/T	0.284035	0.548	0.387	0.041	0.041
Q15831	Serine/threonine-protein kinase STK11	STK11	Q13332-T1835	Q13332	PTPRS	1835	T	ARDGQSRTVRQFQFT	FALSE	FALSE	0.6613083550760578	FALSE	S/T	S/T	0.31032	0.548	0.387	0.041	0.041
Q15831	Serine/threonine-protein kinase STK11	STK11	Q13351-T302	Q13351	KLF1	302	T	HLKAHLRTHTGEKPY	FALSE	FALSE	0.5013684081040286	FALSE	S/T	S/T	0.435278	0.665	0.186	0.041	0.041
Q15831	Serine/threonine-protein kinase STK11	STK11	Q13352-T31	Q13352	CENPR	31	T	TRKKSVITYSPTTGT	FALSE	FALSE	0.7706663254274579	FALSE	S/T	S/T	0.355737	0.869	0.344	0.041	0.041
Q15831	Serine/threonine-protein kinase STK11	STK11	Q13352-T38	Q13352	CENPR	38	T	TYSPTTGTCQMSLFA	FALSE	FALSE	0.5456788134532548	FALSE	S/T	S/T	0.0541097	0.869	0.344	0.041	0.041
Q15831	Serine/threonine-protein kinase STK11	STK11	Q13352-T73	Q13352	CENPR	73	T	KLNHPSLTESKESTT	FALSE	FALSE	0.6927802882672222	FALSE	S/T	S/T	0.213254	0.869	0.344	0.041	0.041
Q15831	Serine/threonine-protein kinase STK11	STK11	Q13356-T395	Q13356	PPIL2	395	T	AYLDKKHTIFGRVVG	FALSE	FALSE	0.5046925810164663	FALSE	S/T	S/T	0.345773	0.821	0.242	0.041	0.041
Q15831	Serine/threonine-protein kinase STK11	STK11	Q13362-T88	Q13362	2A5G	88	T	THNRNVITEPIYPEV	FALSE	FALSE	0.8059769746752036	FALSE	S/T	S/T	0.0428505	0.74	0.449	0.051	0.099
Q15831	Serine/threonine-protein kinase STK11	STK11	Q13362-T385	Q13362	2A5G	385	T	SKTHWNKTIHGLIYN	FALSE	FALSE	0.9018258398107916	FALSE	S/T	S/T	0.527109	0.74	0.449	0.051	0.099
Q15831	Serine/threonine-protein kinase STK11	STK11	Q13363-S100	Q13363	CTBP1	100	S	RIIVRIGSGFDNIDI	FALSE	FALSE	0.5309977937513722	FALSE	S/T	S/T	9.78517e-5	0.771	0.346	0.097	0.041
Q15831	Serine/threonine-protein kinase STK11	STK11	Q13363-S300	Q13363	CTBP1	300	S	ESEPFSFSQGPLKDA	FALSE	FALSE	0.5063677216954313	FALSE	S/T	S/T	2.36503e-5	0.771	0.346	0.097	0.041
Q15831	Serine/threonine-protein kinase STK11	STK11	Q13363-T144	Q13363	CTBP1	144	T	LNLYRRATWLHQALR	FALSE	FALSE	0.9049360833216106	FALSE	S/T	S/T	0.294946	0.771	0.346	0.097	0.041
Q15831	Serine/threonine-protein kinase STK11	STK11	Q13368-T150	Q13368	MPP3	150	T	NKEPLGATIRRDEHS	FALSE	FALSE	0.5211729018471372	FALSE	S/T	S/T	0.319771	0.708	0.262	0.041	0.041
Q15831	Serine/threonine-protein kinase STK11	STK11	Q13370-T303	Q13370	PDE3B	303	T	SCVSLGETAASYYGS	FALSE	FALSE	0.7003666781574636	FALSE	S/T	S/T	0.191922	0.721	0.36	0.041	0.041
Q15831	Serine/threonine-protein kinase STK11	STK11	Q13370-T435	Q13370	PDE3B	435	T	LNRNSLPTPQLRRSS	FALSE	FALSE	0.5826901301177085	FALSE	S/T	S/T	0.0307626	0.721	0.36	0.041	0.041
Q15831	Serine/threonine-protein kinase STK11	STK11	Q13370-T444	Q13370	PDE3B	444	T	QLRRSSGTSGLLPVE	FALSE	FALSE	0.7175408607281958	FALSE	S/T	S/T	0.137614	0.721	0.36	0.041	0.041
Q15831	Serine/threonine-protein kinase STK11	STK11	Q13370-T487	Q13370	PDE3B	487	T	PFNSNLLTIPKQRSS	FALSE	FALSE	0.61749719301831	FALSE	S/T	S/T	0.074615	0.721	0.36	0.041	0.041
Q15831	Serine/threonine-protein kinase STK11	STK11	Q13370-T769	Q13370	PDE3B	769	T	QIHNGCGTGNETDSD	FALSE	FALSE	0.7131896164131942	FALSE	S/T	S/T	0.175981	0.721	0.36	0.041	0.041
Q15831	Serine/threonine-protein kinase STK11	STK11	Q13370-T773	Q13370	PDE3B	773	T	GCGTGNETDSDGRIN	FALSE	FALSE	0.7799370395055744	FALSE	S/T	S/T	0.336037	0.721	0.36	0.041	0.041
Q15831	Serine/threonine-protein kinase STK11	STK11	Q13371-T3	Q13371	PHLP	3	T	_____MTTLDDKLLG	FALSE	FALSE	0.7038593798456553	FALSE	S/T	S/T	0.10128	0.649	0.347	0.041	0.041
Q15831	Serine/threonine-protein kinase STK11	STK11	Q13371-T94	Q13371	PHLP	94	T	LIKKLSMTCRSHLDE	FALSE	FALSE	0.7071033245402593	FALSE	S/T	S/T	0.161891	0.649	0.347	0.041	0.041
Q15831	Serine/threonine-protein kinase STK11	STK11	Q13371-T229	Q13371	PHLP	229	T	IGASSQFTRNALPAL	FALSE	FALSE	0.5590649551057584	FALSE	S/T	S/T	0.0280367	0.649	0.347	0.041	0.041
Q15831	Serine/threonine-protein kinase STK11	STK11	Q13371-T290	Q13371	PHLP	290	T	TSVRNSATCHSEDSD	FALSE	FALSE	0.6115678700871325	FALSE	S/T	S/T	0.0523717	0.649	0.347	0.041	0.041
Q15831	Serine/threonine-protein kinase STK11	STK11	Q13393-T495	Q13393	PLD1	495	T	DDNEHRLTDVGSVKR	FALSE	FALSE	0.5570100252105208	FALSE	S/T	S/T	0.0463783	0.608	0.285	0.041	0.041
Q15831	Serine/threonine-protein kinase STK11	STK11	Q13393-T504	Q13393	PLD1	504	T	VGSVKRVTSGPSLGS	FALSE	FALSE	0.6274354804815091	FALSE	S/T	S/T	0.305347	0.608	0.285	0.041	0.041
Q15831	Serine/threonine-protein kinase STK11	STK11	Q13393-T624	Q13393	PLD1	624	T	LTRPHADTGSIRSLQ	FALSE	FALSE	0.5498745019203352	FALSE	S/T	S/T	0.0419529	0.608	0.285	0.041	0.041
Q15831	Serine/threonine-protein kinase STK11	STK11	Q13393-T632	Q13393	PLD1	632	T	GSIRSLQTGVGELHG	FALSE	FALSE	0.6623266165831461	FALSE	S/T	S/T	0.377043	0.608	0.285	0.041	0.041
Q15831	Serine/threonine-protein kinase STK11	STK11	Q13393-2-T147	Q13393-2	PLD1-2	147	T	PIPTRRHTFRRQNVR	FALSE	FALSE	0.5848783015507251	FALSE	S/T	S/T	0.0967184	0.608	0.285	0.041	0.041
Q15831	Serine/threonine-protein kinase STK11	STK11	Q13394-T155	Q13394	MB211	155	T	VVKMVADTSEVKLRI	FALSE	FALSE	0.5043922752109062	FALSE	S/T	S/T	0.644748	1	0.252	0.041	0.041
Q15831	Serine/threonine-protein kinase STK11	STK11	Q13404-T86	Q13404	UB2V1	86	T	PPFVRFVTKINMNGV	FALSE	FALSE	0.7917010192507858	FALSE	S/T	S/T	0.456585	0.742	0.335	0.041	0.041
Q15831	Serine/threonine-protein kinase STK11	STK11	Q13418-T69	Q13418	ILK	69	T	VMNRGDDTPLHLAAS	FALSE	FALSE	0.625655291717165	TRUE	S/T	S/T	0.137131	0.706	0.414	0.0515	0.0855
Q15831	Serine/threonine-protein kinase STK11	STK11	Q13418-T172	Q13418	ILK	172	T	KDTFWKGTTRTRPRN	FALSE	FALSE	0.5744686726404497	TRUE	S/T	S/T	0.0669208	0.706	0.414	0.0515	0.0855
Q15831	Serine/threonine-protein kinase STK11	STK11	Q13418-T173	Q13418	ILK	173	T	DTFWKGTTRTRPRNG	FALSE	FALSE	0.5263802752332116	TRUE	S/T	S/T	0.0373416	0.706	0.414	0.0515	0.0855
Q15831	Serine/threonine-protein kinase STK11	STK11	Q13418-T181	Q13418	ILK	181	T	RTRPRNGTLNKHSGI	FALSE	FALSE	0.625655291717165	TRUE	S/T	S/T	0.143996	0.706	0.414	0.0515	0.0855
Q15831	Serine/threonine-protein kinase STK11	STK11	Q13421-T530	Q13421	MSLN	530	T	NVSMDLATFMKLRTD	FALSE	FALSE	0.7940017329488633	FALSE	S/T	S/T	0.168155	0.674	0.283	0.052	0.041
Q15831	Serine/threonine-protein kinase STK11	STK11	Q13422-T61	Q13422	IKZF1	61	T	ASNVKVETQSDEENG	FALSE	FALSE	0.5152138380996123	FALSE	S/T	S/T	0.420423	0.741	0.246	0.041	0.041
Q15831	Serine/threonine-protein kinase STK11	STK11	Q13422-T140	Q13422	IKZF1	140	T	MVHKRSHTGERPFQC	FALSE	FALSE	0.517446970558092	FALSE	S/T	S/T	0.257087	0.741	0.246	0.041	0.041
Q15831	Serine/threonine-protein kinase STK11	STK11	Q13423-T150	Q13423	NNTM	150	T	DLLKTSGTLISFIYP	FALSE	FALSE	0.5805479151071626	FALSE	S/T	S/T	0.0789251	0.713	0.31	0.041	0.041
Q15831	Serine/threonine-protein kinase STK11	STK11	Q13423-T369	Q13423	NNTM	369	T	LYIHKGITHIGYTDL	FALSE	FALSE	0.759011360360132	FALSE	S/T	S/T	0.422855	0.713	0.31	0.041	0.041
Q15831	Serine/threonine-protein kinase STK11	STK11	Q13423-T374	Q13423	NNTM	374	T	GITHIGYTDLPSRMA	FALSE	FALSE	0.6135147039652089	FALSE	S/T	S/T	0.0914224	0.713	0.31	0.041	0.041
Q15831	Serine/threonine-protein kinase STK11	STK11	Q13423-T382	Q13423	NNTM	382	T	DLPSRMATQASTLYS	FALSE	FALSE	0.6025074939111799	FALSE	S/T	S/T	0.059969	0.713	0.31	0.041	0.041
Q15831	Serine/threonine-protein kinase STK11	STK11	Q13423-T393	Q13423	NNTM	393	T	TLYSNNITKLLKAIS	FALSE	FALSE	0.5847203437076652	FALSE	S/T	S/T	0.048397	0.713	0.31	0.041	0.041
Q15831	Serine/threonine-protein kinase STK11	STK11	Q13423-T440	Q13423	NNTM	440	T	KVIFPAPTPKNIPQG	FALSE	FALSE	0.6071125977108244	FALSE	S/T	S/T	0.060662	0.713	0.31	0.041	0.041
Q15831	Serine/threonine-protein kinase STK11	STK11	Q13425-T7	Q13425	SNTB2	7	T	_MRVAAATAAAGAGP	FALSE	FALSE	0.5326217629642089	FALSE	S/T	S/T	0.599385	0.682	0.204	0.041	0.041
Q15831	Serine/threonine-protein kinase STK11	STK11	Q13425-T201	Q13425	SNTB2	201	T	VKFIREVTPYIKKPS	FALSE	FALSE	0.67180069949622	FALSE	S/T	S/T	0.0386641	0.682	0.405	0.041	0.041
Q15831	Serine/threonine-protein kinase STK11	STK11	Q13425-T240	Q13425	SNTB2	240	T	SPKHQNSTKDRKIIP	FALSE	FALSE	0.7506629338961291	FALSE	S/T	S/T	0.23719	0.682	0.388	0.041	0.041
Q15831	Serine/threonine-protein kinase STK11	STK11	Q13428-T673	Q13428	TCOF	673	T	PRKAGTATSPAGSSP	FALSE	FALSE	0.5541892169309485	FALSE	S/T	S/T	0.730247	0.752	0.186	0.041	0.041
Q15831	Serine/threonine-protein kinase STK11	STK11	Q13432-T100	Q13432	U119A	100	T	IRDMDSGTVLFEIKK	FALSE	FALSE	0.502118904543639	FALSE	S/T	S/T	0.0864287	0.546	0.33	0.041	0.041
Q15831	Serine/threonine-protein kinase STK11	STK11	Q13432-T146	Q13432	U119A	146	T	RLRQVGATVEFTVGD	FALSE	FALSE	0.5926620645411926	FALSE	S/T	S/T	0.304873	0.546	0.33	0.041	0.041
Q15831	Serine/threonine-protein kinase STK11	STK11	Q13432-T150	Q13432	U119A	150	T	VGATVEFTVGDKPVN	FALSE	FALSE	0.6354001430530044	FALSE	S/T	S/T	0.512359	0.546	0.33	0.041	0.041
Q15831	Serine/threonine-protein kinase STK11	STK11	Q13442-T18	Q13442	HAP28	18	T	KGRARQYTSPEEIDA	FALSE	FALSE	0.5334732971792991	FALSE	S/T	S/T	0.0410446	0.632	0.288	0.041	0.041
Q15831	Serine/threonine-protein kinase STK11	STK11	Q13442-T97	Q13442	HAP28	97	T	AQTTKKVTQLDLDGP	FALSE	FALSE	0.6579588366160214	FALSE	S/T	S/T	0.45981	0.632	0.288	0.041	0.041
Q15831	Serine/threonine-protein kinase STK11	STK11	Q13443-T735	Q13443	ADAM9	735	T	FRKKRSQTYESDGKN	FALSE	FALSE	0.7001371057919991	FALSE	S/T	S/T	0.404872	0.537	0.337	0.041	0.041
Q15831	Serine/threonine-protein kinase STK11	STK11	Q13443-T761	Q13443	ADAM9	761	T	PRHVSPVTPPREVPI	FALSE	FALSE	0.5346777672730582	FALSE	S/T	S/T	0.062405	0.537	0.337	0.041	0.041
Q15831	Serine/threonine-protein kinase STK11	STK11	Q13443-T777	Q13443	ADAM9	777	T	ANRFAVPTYAAKQPQ	FALSE	FALSE	0.7167840995829154	FALSE	S/T	S/T	0.554157	0.537	0.337	0.041	0.041
Q15831	Serine/threonine-protein kinase STK11	STK11	Q13443-T819	Q13443	ADAM9	819	T	PPLYSSLT_______	FALSE	FALSE	0.5964896609491525	FALSE	S/T	S/T	0.111259	0.537	0.337	0.041	0.041
Q15831	Serine/threonine-protein kinase STK11	STK11	Q13445-T173	Q13445	TMED1	173	T	ERSIQMLTLLRAFEA	FALSE	FALSE	0.6305702383329118	FALSE	S/T	S/T	0.0952852	0.636	0.313	0.041	0.041
Q15831	Serine/threonine-protein kinase STK11	STK11	Q13451-T2	Q13451	FKBP5	2	T	______MTTDEGAKN	FALSE	FALSE	0.6362349377317675	FALSE	S/T	S/T	0.431608	0.943	0.229	0.041	0.111
Q15831	Serine/threonine-protein kinase STK11	STK11	Q13451-T3	Q13451	FKBP5	3	T	_____MTTDEGAKNN	FALSE	FALSE	0.6690253771249415	FALSE	S/T	S/T	0.580125	0.943	0.229	0.041	0.111
Q15831	Serine/threonine-protein kinase STK11	STK11	Q13451-T15	Q13451	FKBP5	15	T	KNNEESPTATVAEQG	FALSE	FALSE	0.6350781732027271	FALSE	S/T	S/T	0.465509	0.943	0.229	0.041	0.111
Q15831	Serine/threonine-protein kinase STK11	STK11	Q13451-T17	Q13451	FKBP5	17	T	NEESPTATVAEQGED	FALSE	FALSE	0.6264262930510577	FALSE	S/T	S/T	0.396811	0.943	0.229	0.041	0.111
Q15831	Serine/threonine-protein kinase STK11	STK11	Q13451-T433	Q13451	FKBP5	433	T	NKAMGKKTSEGVTNE	FALSE	FALSE	0.6506319184449578	FALSE	S/T	S/T	0.552699	0.943	0.229	0.041	0.111
Q15831	Serine/threonine-protein kinase STK11	STK11	Q13451-T443	Q13451	FKBP5	443	T	GVTNEKGTDSQAMEE	FALSE	FALSE	0.6402777301336724	FALSE	S/T	S/T	0.53793	0.943	0.229	0.041	0.111
Q15831	Serine/threonine-protein kinase STK11	STK11	Q13459-T881	Q13459	MYO9B	881	T	RYTGMLETVRIRRSG	FALSE	FALSE	0.5842324282285583	FALSE	S/T	S/T	0.566919	0.685	0.278	0.041	0.041
Q15831	Serine/threonine-protein kinase STK11	STK11	Q13459-T951	Q13459	MYO9B	951	T	ERQALQETLHREVVR	FALSE	FALSE	0.5464386051952639	FALSE	S/T	S/T	0.457497	0.685	0.278	0.041	0.041
Q15831	Serine/threonine-protein kinase STK11	STK11	Q13459-T1348	Q13459	MYO9B	1348	T	TGAALTPTEERRTSF	FALSE	FALSE	0.510133459873387	FALSE	S/T	S/T	0.313049	0.685	0.278	0.041	0.041
Q15831	Serine/threonine-protein kinase STK11	STK11	Q13459-T1357	Q13459	MYO9B	1357	T	ERRTSFSTSDVSKLL	FALSE	FALSE	0.5219980320575965	FALSE	S/T	S/T	0.274183	0.685	0.278	0.041	0.041
Q15831	Serine/threonine-protein kinase STK11	STK11	Q13459-T1752	Q13459	MYO9B	1752	T	ELRQALQTDPAAVKL	FALSE	FALSE	0.5411244217616095	FALSE	S/T	S/T	0.357365	0.685	0.278	0.041	0.041
Q15831	Serine/threonine-protein kinase STK11	STK11	Q13459-T2053	Q13459	MYO9B	2053	T	RRPSSFVTVRVKTPR	FALSE	FALSE	0.5464386051952639	FALSE	S/T	S/T	0.460662	0.685	0.278	0.041	0.041
Q15831	Serine/threonine-protein kinase STK11	STK11	Q13464-T3	Q13464	ROCK1	3	T	_____MSTGDSFETR	FALSE	FALSE	0.7040270365169868	TRUE	S/T	S/T	0.692981	0.572	0.443	0.052	0.08800000000000001
Q15831	Serine/threonine-protein kinase STK11	STK11	Q13464-T398	Q13464	ROCK1	398	T	QLPFVGFTYYSNRRY	FALSE	FALSE	0.6984472822846236	TRUE	S/T	S/T	0.870229	0.572	0.443	0.052	0.08800000000000001
Q15831	Serine/threonine-protein kinase STK11	STK11	Q13464-T455	Q13464	ROCK1	455	T	EMEQKCRTSNIKLDK	FALSE	FALSE	0.6057439625095812	TRUE	S/T	S/T	0.317545	0.572	0.443	0.052	0.08800000000000001
Q15831	Serine/threonine-protein kinase STK11	STK11	Q13464-T569	Q13464	ROCK1	569	T	VRLRKSHTEMSKSIS	FALSE	FALSE	0.638978731830277	TRUE	S/T	S/T	0.430913	0.572	0.443	0.052	0.08800000000000001
Q15831	Serine/threonine-protein kinase STK11	STK11	Q13464-T773	Q13464	ROCK1	773	T	EDEVKNLTLQLEQES	FALSE	FALSE	0.6867504504498219	TRUE	S/T	S/T	0.539155	0.572	0.443	0.052	0.08800000000000001
Q15831	Serine/threonine-protein kinase STK11	STK11	Q13464-T887	Q13464	ROCK1	887	T	ELQNEKETLATQLDL	FALSE	FALSE	0.642478731830277	TRUE	S/T	S/T	0.44281	0.572	0.443	0.052	0.08800000000000001
Q15831	Serine/threonine-protein kinase STK11	STK11	Q13464-T890	Q13464	ROCK1	890	T	NEKETLATQLDLAET	FALSE	FALSE	0.6941540783821731	TRUE	S/T	S/T	0.581415	0.572	0.443	0.052	0.08800000000000001
Q15831	Serine/threonine-protein kinase STK11	STK11	Q13464-T897	Q13464	ROCK1	897	T	TQLDLAETKAESEQL	FALSE	FALSE	0.6875196812190526	TRUE	S/T	S/T	0.551836	0.572	0.443	0.052	0.08800000000000001
Q15831	Serine/threonine-protein kinase STK11	STK11	Q13464-T917	Q13464	ROCK1	917	T	EEQYFELTQESKKAA	FALSE	FALSE	0.6980278301677804	TRUE	S/T	S/T	0.765399	0.572	0.443	0.052	0.08800000000000001
Q15831	Serine/threonine-protein kinase STK11	STK11	Q13464-T1000	Q13464	ROCK1	1000	T	NTERTLKTQAVNKLA	FALSE	FALSE	0.6057439625095812	TRUE	S/T	S/T	0.318953	0.572	0.443	0.052	0.08800000000000001
Q15831	Serine/threonine-protein kinase STK11	STK11	Q13464-T1024	Q13464	ROCK1	1024	T	IDRKKANTQDLRKKE	FALSE	FALSE	0.6845337837831552	TRUE	S/T	S/T	0.52226	0.572	0.443	0.052	0.08800000000000001
Q15831	Serine/threonine-protein kinase STK11	STK11	Q13464-T1101	Q13464	ROCK1	1101	T	LLDLSDSTSVASFPS	FALSE	FALSE	0.6905874117155065	TRUE	S/T	S/T	0.578012	0.572	0.443	0.052	0.08800000000000001
Q15831	Serine/threonine-protein kinase STK11	STK11	Q13464-T1112	Q13464	ROCK1	1112	T	SFPSADETDGNLPES	FALSE	FALSE	0.6742070161063874	TRUE	S/T	S/T	0.491611	0.572	0.443	0.052	0.08800000000000001
Q15831	Serine/threonine-protein kinase STK11	STK11	Q13464-T1180	Q13464	ROCK1	1180	T	LFHVRPVTQGDVYRA	FALSE	FALSE	0.6968002772125824	TRUE	S/T	S/T	0.603675	0.572	0.443	0.052	0.08800000000000001
Q15831	Serine/threonine-protein kinase STK11	STK11	Q13464-T1189	Q13464	ROCK1	1189	T	GDVYRAETEEIPKIF	FALSE	FALSE	0.6867504504498219	TRUE	S/T	S/T	0.540434	0.572	0.443	0.052	0.08800000000000001
Q15831	Serine/threonine-protein kinase STK11	STK11	Q13464-T1331	Q13464	ROCK1	1331	T	FVRASPRTLSTRSTA	FALSE	FALSE	0.695967512707463	TRUE	S/T	S/T	0.631474	0.572	0.443	0.052	0.08800000000000001
Q15831	Serine/threonine-protein kinase STK11	STK11	Q13464-T1334	Q13464	ROCK1	1334	T	ASPRTLSTRSTANQS	FALSE	FALSE	0.5968431534554554	TRUE	S/T	S/T	0.187795	0.572	0.443	0.052	0.08800000000000001
Q15831	Serine/threonine-protein kinase STK11	STK11	Q13464-T1337	Q13464	ROCK1	1337	T	RTLSTRSTANQSFRK	FALSE	FALSE	0.5979770470128783	TRUE	S/T	S/T	0.176847	0.572	0.443	0.052	0.08800000000000001
Q15831	Serine/threonine-protein kinase STK11	STK11	Q13467-T440	Q13467	FZD5	440	T	IKQGGTKTDKLEKLM	FALSE	FALSE	0.6799268695859769	FALSE	S/T	S/T	0.130317	0.498	0.448	0.041	0.041
Q15831	Serine/threonine-protein kinase STK11	STK11	Q13467-T575	Q13467	FZD5	575	T	GPPGPAATYHKQVSL	FALSE	FALSE	0.6840978908222272	FALSE	S/T	S/T	0.157925	0.498	0.448	0.041	0.041
Q15831	Serine/threonine-protein kinase STK11	STK11	Q13469-T216	Q13469	NFAC2	216	T	PAHYSPRTSPIMSPR	FALSE	FALSE	0.6568359937365039	FALSE	S/T	S/T	0.172078	0.74	0.319	0.041	0.041
Q15831	Serine/threonine-protein kinase STK11	STK11	Q13469-T224	Q13469	NFAC2	224	T	SPIMSPRTSLAEDSC	FALSE	FALSE	0.6742697283015047	FALSE	S/T	S/T	0.116907	0.74	0.319	0.041	0.041
Q15831	Serine/threonine-protein kinase STK11	STK11	Q13469-T325	Q13469	NFAC2	325	T	IPPKMWKTSPDPSPV	FALSE	FALSE	0.6937414047967688	FALSE	S/T	S/T	0.255335	0.74	0.319	0.041	0.041
Q15831	Serine/threonine-protein kinase STK11	STK11	Q13469-T374	Q13469	NFAC2	374	T	SILLVPPTWPKPLVP	FALSE	FALSE	0.5968364748838834	FALSE	S/T	S/T	0.0767509	0.74	0.319	0.041	0.041
Q15831	Serine/threonine-protein kinase STK11	STK11	Q13469-T483	Q13469	NFAC2	483	T	VHRITGKTVTTTSYE	FALSE	FALSE	0.6227028202308704	FALSE	S/T	S/T	0.0884831	0.74	0.319	0.041	0.041
Q15831	Serine/threonine-protein kinase STK11	STK11	Q13469-T485	Q13469	NFAC2	485	T	RITGKTVTTTSYEKI	FALSE	FALSE	0.6486315915231656	FALSE	S/T	S/T	0.219526	0.74	0.319	0.041	0.041
Q15831	Serine/threonine-protein kinase STK11	STK11	Q13469-T585	Q13469	NFAC2	585	T	PMVERQDTDSCLVYG	FALSE	FALSE	0.5703678828529563	FALSE	S/T	S/T	0.0318017	0.74	0.319	0.041	0.041
Q15831	Serine/threonine-protein kinase STK11	STK11	Q13469-T599	Q13469	NFAC2	599	T	GGQQMILTGQNFTSE	FALSE	FALSE	0.7855557011520099	FALSE	S/T	S/T	0.407768	0.74	0.319	0.041	0.041
Q15831	Serine/threonine-protein kinase STK11	STK11	Q13469-T652	Q13469	NFAC2	652	T	YRNKHIRTPVKVNFY	FALSE	FALSE	0.6347678767644762	FALSE	S/T	S/T	0.0958545	0.74	0.319	0.041	0.041
Q15831	Serine/threonine-protein kinase STK11	STK11	Q13469-T803	Q13469	NFAC2	803	T	ALLHPSPTNQQASPV	FALSE	FALSE	0.7825851169744298	FALSE	S/T	S/T	0.395127	0.74	0.319	0.041	0.041
Q15831	Serine/threonine-protein kinase STK11	STK11	Q13469-T862	Q13469	NFAC2	862	T	LSPGSYPTVIQQQNA	FALSE	FALSE	0.6352840057967343	FALSE	S/T	S/T	0.096512	0.74	0.319	0.041	0.041
Q15831	Serine/threonine-protein kinase STK11	STK11	Q13469-T893	Q13469	NFAC2	893	T	EVLPAGVTIKQEQNL	FALSE	FALSE	0.6909233466340933	FALSE	S/T	S/T	0.246493	0.74	0.319	0.041	0.041
Q15831	Serine/threonine-protein kinase STK11	STK11	Q13470-T209	Q13470	TNK1	209	T	GSLHARLTAPAPTPP	FALSE	FALSE	0.527682015299392	TRUE	S/T	S/T	0.849125	0.688	0.351	0.041	0.041
Q15831	Serine/threonine-protein kinase STK11	STK11	Q13470-T214	Q13470	TNK1	214	T	RLTAPAPTPPLLVAL	FALSE	FALSE	0.5209361101897074	TRUE	S/T	S/T	0.486684	0.688	0.351	0.041	0.041
Q15831	Serine/threonine-protein kinase STK11	STK11	Q13470-T258	Q13470	TNK1	258	T	LLLASPRTIKVADFG	FALSE	FALSE	0.5196666634514009	TRUE	S/T	S/T	0.460578	0.688	0.351	0.041	0.041
Q15831	Serine/threonine-protein kinase STK11	STK11	Q13470-T514	Q13470	TNK1	514	T	LSLGPRPTGGGSSPP	FALSE	FALSE	0.5321809913133226	TRUE	S/T	S/T	0.685358	0.688	0.351	0.041	0.041
Q15831	Serine/threonine-protein kinase STK11	STK11	Q13470-T612	Q13470	TNK1	612	T	VTHQECQTALGATGG	FALSE	FALSE	0.5309273697016645	TRUE	S/T	S/T	0.586219	0.688	0.351	0.041	0.041
Q15831	Serine/threonine-protein kinase STK11	STK11	Q13472-T554	Q13472	TOP3A	554	T	ARMYVGLTPDKRFLP	FALSE	FALSE	0.5446088525210311	FALSE	S/T	S/T	0.0944138	0.684	0.282	0.041	0.041
Q15831	Serine/threonine-protein kinase STK11	STK11	Q13472-T669	Q13472	TOP3A	669	T	NKDMVLKTKKNGGFY	FALSE	FALSE	0.5446088525210311	FALSE	S/T	S/T	0.0942299	0.684	0.282	0.041	0.041
Q15831	Serine/threonine-protein kinase STK11	STK11	Q13472-T977	Q13472	TOP3A	977	T	SSSDMGSTAKKPRKC	FALSE	FALSE	0.5998806270183029	FALSE	S/T	S/T	0.234115	0.684	0.282	0.041	0.041
Q15831	Serine/threonine-protein kinase STK11	STK11	Q13477-T65	Q13477	MADCA	65	T	VQWRGLDTSLGAVQS	FALSE	FALSE	0.5500570953552102	FALSE	S/T	S/T	0.178654	0.535	0.326	0.041	0.041
Q15831	Serine/threonine-protein kinase STK11	STK11	Q13477-T308	Q13477	MADCA	308	T	TQGEVIPTGSSKPAG	FALSE	FALSE	0.5437609633422636	FALSE	S/T	S/T	0.136897	0.535	0.326	0.041	0.041
Q15831	Serine/threonine-protein kinase STK11	STK11	Q13480-T207	Q13480	GAB1	207	T	HADSAKSTSSETDCN	FALSE	FALSE	0.5423225076270077	FALSE	S/T	S/T	0.110917	0.56	0.323	0.041	0.041
Q15831	Serine/threonine-protein kinase STK11	STK11	Q13480-T278	Q13480	GAB1	278	T	PKVSPSSTEADGELY	FALSE	FALSE	0.5375703909133681	FALSE	S/T	S/T	0.108615	0.56	0.323	0.041	0.041
Q15831	Serine/threonine-protein kinase STK11	STK11	Q13480-T316	Q13480	GAB1	316	T	IPPTPGNTYQIPRTF	FALSE	FALSE	0.5391386954761734	FALSE	S/T	S/T	0.202162	0.56	0.323	0.041	0.041
Q15831	Serine/threonine-protein kinase STK11	STK11	Q13480-T369	Q13480	GAB1	369	T	IPRTASDTDSSYCIP	FALSE	FALSE	0.5375703909133681	FALSE	S/T	S/T	0.108194	0.56	0.323	0.041	0.041
Q15831	Serine/threonine-protein kinase STK11	STK11	Q13480-T377	Q13480	GAB1	377	T	DSSYCIPTAGMSPSR	FALSE	FALSE	0.5387037080625686	FALSE	S/T	S/T	0.127451	0.56	0.323	0.041	0.041
Q15831	Serine/threonine-protein kinase STK11	STK11	Q13480-T390	Q13480	GAB1	390	T	SRSNTISTVDLNKLR	FALSE	FALSE	0.5059478200678481	FALSE	S/T	S/T	0.0979756	0.56	0.323	0.041	0.041
Q15831	Serine/threonine-protein kinase STK11	STK11	Q13485-T9	Q13485	SMAD4	9	T	DNMSITNTPTSNDAC	FALSE	FALSE	0.6456007732573015	FALSE	S/T	S/T	0.0419581	0.705	0.451	0.041	0.041
Q15831	Serine/threonine-protein kinase STK11	STK11	Q13485-T34	Q13485	SMAD4	34	T	RQGGESETFAKRAIE	FALSE	FALSE	0.7156626666767407	FALSE	S/T	S/T	0.141252	0.705	0.451	0.041	0.041
Q15831	Serine/threonine-protein kinase STK11	STK11	Q13485-T77	Q13485	SMAD4	77	T	KCVTIQRTLDGRLQV	TRUE	TRUE	0.7189422901089406	FALSE	S/T	S/T	0.235533	0.705	0.451	0.041	0.041
Q15831	Serine/threonine-protein kinase STK11	STK11	Q13485-T265	Q13485	SMAD4	265	T	ATYHHNSTTTWTGSR	FALSE	FALSE	0.6536898926014811	FALSE	S/T	S/T	0.077751700000000007	0.705	0.451	0.041	0.041
Q15831	Serine/threonine-protein kinase STK11	STK11	Q13485-T269	Q13485	SMAD4	269	T	HNSTTTWTGSRTAPY	FALSE	FALSE	0.559943070763107	FALSE	S/T	S/T	0.0259151	0.705	0.451	0.041	0.041
Q15831	Serine/threonine-protein kinase STK11	STK11	Q13485-T273	Q13485	SMAD4	273	T	TTWTGSRTAPYTPNL	FALSE	FALSE	0.6639976463979136	FALSE	S/T	S/T	0.0545564	0.705	0.451	0.041	0.041
Q15831	Serine/threonine-protein kinase STK11	STK11	Q13489-S7	Q13489	BIRC3	7	S	_MNIVENSIFLSNLM	FALSE	FALSE	0.5726663515601662	FALSE	S/T	S/T	4.12667e-6	0.86	0.4	0.0475	0.063
Q15831	Serine/threonine-protein kinase STK11	STK11	Q13489-S11	Q13489	BIRC3	11	S	VENSIFLSNLMKSAN	FALSE	FALSE	0.5705920282382456	FALSE	S/T	S/T	2.1854e-5	0.86	0.4	0.0475	0.063
Q15831	Serine/threonine-protein kinase STK11	STK11	Q13489-S141	Q13489	BIRC3	141	S	FRGSYSNSPSNPVNS	FALSE	FALSE	0.5863908916960356	FALSE	S/T	S/T	9.04079e-8	0.86	0.4	0.0475	0.063
Q15831	Serine/threonine-protein kinase STK11	STK11	Q13489-S248	Q13489	BIRC3	248	S	DTSRYTVSNLSMQTH	FALSE	FALSE	0.5705004281557033	FALSE	S/T	S/T	4.07099e-7	0.86	0.4	0.0475	0.063
Q15831	Serine/threonine-protein kinase STK11	STK11	Q13489-S278	Q13489	BIRC3	278	S	VNPEQLASAGFYYVG	FALSE	FALSE	0.5765220742000994	FALSE	S/T	S/T	7.91517e-6	0.86	0.4	0.0475	0.063
Q15831	Serine/threonine-protein kinase STK11	STK11	Q13489-S540	Q13489	BIRC3	540	S	YIPTEDVSDLPVEEQ	FALSE	FALSE	0.5743720742000994	FALSE	S/T	S/T	5.37379e-6	0.86	0.4	0.0475	0.063
Q15831	Serine/threonine-protein kinase STK11	STK11	Q13489-T254	Q13489	BIRC3	254	T	VSNLSMQTHAARFKT	FALSE	FALSE	0.926744896426107	FALSE	S/T	S/T	0.167248	0.86	0.4	0.0475	0.063
Q15831	Serine/threonine-protein kinase STK11	STK11	Q13489-T398	Q13489	BIRC3	398	T	SRSLVKQTVQRKILA	FALSE	FALSE	0.9262448964261072	FALSE	S/T	S/T	0.148161	0.86	0.4	0.0475	0.063
Q15831	Serine/threonine-protein kinase STK11	STK11	Q13489-Y245	Q13489	BIRC3	245	Y	QLQDTSRYTVSNLSM	FALSE	FALSE	0.50502072745017	FALSE	S/T	Y	7.65394e-10	0.86	0.4	0.0475	0.063
Q15831	Serine/threonine-protein kinase STK11	STK11	Q13490-S98	Q13490	BIRC2	98	S	DNWKLGDSPIQKHKQ	FALSE	FALSE	0.506121158301163	FALSE	S/T	S/T	1.55146e-6	0.728	0.435	0.0475	0.063
Q15831	Serine/threonine-protein kinase STK11	STK11	Q13490-S134	Q13490	BIRC2	134	S	NTSPMRNSFAHSLSP	FALSE	FALSE	0.5097024163671869	FALSE	S/T	S/T	4.53765e-6	0.728	0.435	0.0475	0.063
Q15831	Serine/threonine-protein kinase STK11	STK11	Q13490-S138	Q13490	BIRC2	138	S	MRNSFAHSLSPTLEH	FALSE	FALSE	0.5079246385894092	FALSE	S/T	S/T	3.9241e-6	0.728	0.435	0.0475	0.063
Q15831	Serine/threonine-protein kinase STK11	STK11	Q13490-S140	Q13490	BIRC2	140	S	NSFAHSLSPTLEHSS	FALSE	FALSE	0.5005636101755296	FALSE	S/T	S/T	1.11111e-6	0.728	0.435	0.0475	0.063
Q15831	Serine/threonine-protein kinase STK11	STK11	Q13490-S146	Q13490	BIRC2	146	S	LSPTLEHSSLFSGSY	FALSE	FALSE	0.5080905669544008	FALSE	S/T	S/T	2.58028e-6	0.728	0.435	0.0475	0.063
Q15831	Serine/threonine-protein kinase STK11	STK11	Q13490-S253	Q13490	BIRC2	253	S	NCPFLENSLETLRFS	FALSE	FALSE	0.5117024163671869	FALSE	S/T	S/T	4.57735e-6	0.728	0.435	0.0475	0.063
Q15831	Serine/threonine-protein kinase STK11	STK11	Q13490-S554	Q13490	BIRC2	554	S	YIPTEDVSGLSLEEQ	FALSE	FALSE	0.5130602245174075	FALSE	S/T	S/T	1.62245e-5	0.728	0.435	0.0475	0.063
Q15831	Serine/threonine-protein kinase STK11	STK11	Q13490-S557	Q13490	BIRC2	557	S	TEDVSGLSLEEQLRR	FALSE	FALSE	0.5054092886615592	FALSE	S/T	S/T	3.36313e-6	0.728	0.435	0.0475	0.063
Q15831	Serine/threonine-protein kinase STK11	STK11	Q13490-S580	Q13490	BIRC2	580	S	VCMDKEVSVVFIPCG	FALSE	FALSE	0.5039349480197116	FALSE	S/T	S/T	2.22794e-5	0.728	0.435	0.0475	0.063
Q15831	Serine/threonine-protein kinase STK11	STK11	Q13490-T142	Q13490	BIRC2	142	T	FAHSLSPTLEHSSLF	FALSE	FALSE	0.9068043796774912	FALSE	S/T	S/T	0.379369	0.728	0.435	0.0475	0.063
Q15831	Serine/threonine-protein kinase STK11	STK11	Q13492-T11	Q13492	PICAL	11	T	QSLTDRITAAQHSVT	FALSE	FALSE	0.716144392887523	FALSE	S/T	S/T	0.129596	0.657	0.342	0.041	0.041
Q15831	Serine/threonine-protein kinase STK11	STK11	Q13492-T18	Q13492	PICAL	18	T	TAAQHSVTGSAVSKT	FALSE	FALSE	0.7186380494046171	FALSE	S/T	S/T	0.125717	0.657	0.342	0.041	0.041
Q15831	Serine/threonine-protein kinase STK11	STK11	Q13492-T82	Q13492	PICAL	82	T	VFKSLITTHHLMVYG	FALSE	FALSE	0.7000387314475937	FALSE	S/T	S/T	0.22323	0.657	0.342	0.041	0.041
Q15831	Serine/threonine-protein kinase STK11	STK11	Q13492-T146	Q13492	PICAL	146	T	RQVAFDFTKVKRGAD	FALSE	FALSE	0.7950436178700164	FALSE	S/T	S/T	0.520471	0.657	0.342	0.041	0.041
Q15831	Serine/threonine-protein kinase STK11	STK11	Q13492-T300	Q13492	PICAL	300	T	STAASRATTLSNAVS	FALSE	FALSE	0.5668595634717979	FALSE	S/T	S/T	0.0415664	0.657	0.342	0.041	0.041
Q15831	Serine/threonine-protein kinase STK11	STK11	Q13492-T301	Q13492	PICAL	301	T	TAASRATTLSNAVSS	FALSE	FALSE	0.5354604572414391	FALSE	S/T	S/T	0.0291729	0.657	0.342	0.041	0.041
Q15831	Serine/threonine-protein kinase STK11	STK11	Q13492-T312	Q13492	PICAL	312	T	AVSSLASTGLSLTKV	FALSE	FALSE	0.7054737357105373	FALSE	S/T	S/T	0.187033	0.657	0.342	0.041	0.041
Q15831	Serine/threonine-protein kinase STK11	STK11	Q13492-T317	Q13492	PICAL	317	T	ASTGLSLTKVDEREK	FALSE	FALSE	0.7073667112626332	FALSE	S/T	S/T	0.168092	0.657	0.342	0.041	0.041
Q15831	Serine/threonine-protein kinase STK11	STK11	Q13492-T352	Q13492	PICAL	352	T	ELAKKPHTSLTTAAS	FALSE	FALSE	0.5834006985886091	FALSE	S/T	S/T	0.0511601	0.657	0.342	0.041	0.041
Q15831	Serine/threonine-protein kinase STK11	STK11	Q13492-T355	Q13492	PICAL	355	T	KKPHTSLTTAASPVS	FALSE	FALSE	0.5554979708069324	FALSE	S/T	S/T	0.030063	0.657	0.342	0.041	0.041
Q15831	Serine/threonine-protein kinase STK11	STK11	Q13492-T356	Q13492	PICAL	356	T	KPHTSLTTAASPVST	FALSE	FALSE	0.7224004067258314	FALSE	S/T	S/T	0.243443	0.657	0.342	0.041	0.041
Q15831	Serine/threonine-protein kinase STK11	STK11	Q13492-T363	Q13492	PICAL	363	T	TAASPVSTSAGGIMT	FALSE	FALSE	0.7841139814337618	FALSE	S/T	S/T	0.404136	0.657	0.342	0.041	0.041
Q15831	Serine/threonine-protein kinase STK11	STK11	Q13492-T370	Q13492	PICAL	370	T	TSAGGIMTAPAIDIF	FALSE	FALSE	0.7920842777186219	FALSE	S/T	S/T	0.512711	0.657	0.342	0.041	0.041
Q15831	Serine/threonine-protein kinase STK11	STK11	Q13492-T379	Q13492	PICAL	379	T	PAIDIFSTPSSSNST	FALSE	FALSE	0.7054737357105373	FALSE	S/T	S/T	0.184028	0.657	0.342	0.041	0.041
Q15831	Serine/threonine-protein kinase STK11	STK11	Q13492-T464	Q13492	PICAL	464	T	TFTTRTPTHEMFVGF	FALSE	FALSE	0.6965311183817784	FALSE	S/T	S/T	0.205842	0.657	0.342	0.041	0.041
Q15831	Serine/threonine-protein kinase STK11	STK11	Q13492-T573	Q13492	PICAL	573	T	QPGEKKLTGGSNWQP	FALSE	FALSE	0.5921587276919315	FALSE	S/T	S/T	0.0766673	0.657	0.342	0.041	0.041
Q15831	Serine/threonine-protein kinase STK11	STK11	Q13496-T112	Q13496	MTM1	112	T	NSYGLDITCKDMRNL	FALSE	FALSE	0.6967450488610487	FALSE	S/T	S/T	0.0594228	0.674	0.394	0.041	0.041
Q15831	Serine/threonine-protein kinase STK11	STK11	Q13496-T495	Q13496	MTM1	495	T	RQKVTERTVSLWSLI	FALSE	FALSE	0.7466366065114869	FALSE	S/T	S/T	0.137244	0.674	0.394	0.041	0.041
Q15831	Serine/threonine-protein kinase STK11	STK11	Q13496-T587	Q13496	MTM1	587	T	AKLSDPPTSPSSPSQ	FALSE	FALSE	0.6623019671784964	FALSE	S/T	S/T	0.0386727	0.674	0.394	0.041	0.041
Q15831	Serine/threonine-protein kinase STK11	STK11	Q13501-T138	Q13501	SQSTM	138	T	CNGPVVGTRYKCSVC	FALSE	FALSE	0.7766156000751713	FALSE	S/T	S/T	0.114458	0.779	0.503	0.041	0.041
Q15831	Serine/threonine-protein kinase STK11	STK11	Q13501-T221	Q13501	SQSTM	221	T	GEARPGPTAESASGP	FALSE	FALSE	0.7467026715676857	FALSE	S/T	S/T	0.202723	0.779	0.503	0.041	0.041
Q15831	Serine/threonine-protein kinase STK11	STK11	Q13501-T269	Q13501	SQSTM	269	T	GGKRSRLTPVSPESS	FALSE	FALSE	0.5314304100098464	FALSE	S/T	S/T	0.0194388	0.779	0.503	0.041	0.041
Q15831	Serine/threonine-protein kinase STK11	STK11	Q13501-T278	Q13501	SQSTM	278	T	VSPESSSTEEKSSSQ	FALSE	FALSE	0.5930826182145172	FALSE	S/T	S/T	0.0283629	0.779	0.503	0.041	0.041
Q15831	Serine/threonine-protein kinase STK11	STK11	Q13501-T339	Q13501	SQSTM	339	T	SGGDDDWTHLSSKEV	FALSE	FALSE	0.5257078537822015	FALSE	S/T	S/T	0.0188589	0.779	0.503	0.041	0.041
Q15831	Serine/threonine-protein kinase STK11	STK11	Q13501-T350	Q13501	SQSTM	350	T	SKEVDPSTGELQSLQ	FALSE	FALSE	0.5082390747801863	FALSE	S/T	S/T	0.0140961	0.779	0.503	0.041	0.041
Q15831	Serine/threonine-protein kinase STK11	STK11	Q13501-T375	Q13501	SQSTM	375	T	DPSQEGPTGLKEAAL	FALSE	FALSE	0.776975273734845	FALSE	S/T	S/T	0.130219	0.779	0.503	0.041	0.041
Q15831	Serine/threonine-protein kinase STK11	STK11	Q13501-T430	Q13501	SQSTM	430	T	DIGAALDTIQYSKHP	FALSE	FALSE	0.8316276333407269	FALSE	S/T	S/T	0.603431	0.779	0.503	0.041	0.041
Q15831	Serine/threonine-protein kinase STK11	STK11	Q13509-T72	Q13509	TBB3	72	T	LVDLEPGTMDSVRSG	FALSE	FALSE	0.7855268600395017	FALSE	S/T	S/T	0.781917	0.658	0.325	0.041	0.041
Q15831	Serine/threonine-protein kinase STK11	STK11	Q13509-T107	Q13509	TBB3	107	T	NWAKGHYTEGAELVD	FALSE	FALSE	0.6792437216566171	FALSE	S/T	S/T	0.230473	0.658	0.325	0.041	0.041
Q15831	Serine/threonine-protein kinase STK11	STK11	Q13509-T149	Q13509	TBB3	149	T	GTGSGMGTLLISKVR	FALSE	FALSE	0.781899115390352	FALSE	S/T	S/T	0.747103	0.658	0.325	0.041	0.041
Q15831	Serine/threonine-protein kinase STK11	STK11	Q13509-T166	Q13509	TBB3	166	T	YPDRIMNTFSVVPSP	FALSE	FALSE	0.7933637151987104	FALSE	S/T	S/T	0.858577	0.658	0.325	0.041	0.041
Q15831	Serine/threonine-protein kinase STK11	STK11	Q13509-T196	Q13509	TBB3	196	T	IHQLVENTDETYCID	FALSE	FALSE	0.6930749499159731	FALSE	S/T	S/T	0.286884	0.658	0.325	0.041	0.041
Q15831	Serine/threonine-protein kinase STK11	STK11	Q13509-T199	Q13509	TBB3	199	T	LVENTDETYCIDNEA	FALSE	FALSE	0.7839061227461399	FALSE	S/T	S/T	0.751241	0.658	0.325	0.041	0.041
Q15831	Serine/threonine-protein kinase STK11	STK11	Q13509-T219	Q13509	TBB3	219	T	FRTLKLATPTYGDLN	FALSE	FALSE	0.7849009547874836	FALSE	S/T	S/T	0.770686	0.658	0.325	0.041	0.041
Q15831	Serine/threonine-protein kinase STK11	STK11	Q13509-T274	Q13509	TBB3	274	T	MPGFAPLTARGSQQY	FALSE	FALSE	0.794023530002691	FALSE	S/T	S/T	0.886379	0.658	0.325	0.041	0.041
Q15831	Serine/threonine-protein kinase STK11	STK11	Q13509-T285	Q13509	TBB3	285	T	SQQYRALTVPELTQQ	FALSE	FALSE	0.7918123628396664	FALSE	S/T	S/T	0.678422	0.658	0.325	0.041	0.041
Q15831	Serine/threonine-protein kinase STK11	STK11	Q13509-T312	Q13509	TBB3	312	T	PRHGRYLTVATVFRG	FALSE	FALSE	0.7914966011503753	FALSE	S/T	S/T	0.66897	0.658	0.325	0.041	0.041
Q15831	Serine/threonine-protein kinase STK11	STK11	Q13509-T315	Q13509	TBB3	315	T	GRYLTVATVFRGRMS	FALSE	FALSE	0.792722834489888	FALSE	S/T	S/T	0.835987	0.658	0.325	0.041	0.041
Q15831	Serine/threonine-protein kinase STK11	STK11	Q13509-T386	Q13509	TBB3	386	T	KRISEQFTAMFRRKA	FALSE	FALSE	0.7902375102412845	FALSE	S/T	S/T	0.655683	0.658	0.325	0.041	0.041
Q15831	Serine/threonine-protein kinase STK11	STK11	Q13509-T399	Q13509	TBB3	399	T	KAFLHWYTGEGMDEM	FALSE	FALSE	0.7546281431000074	FALSE	S/T	S/T	0.362826	0.658	0.325	0.041	0.041
Q15831	Serine/threonine-protein kinase STK11	STK11	Q13510-T360	Q13510	ASAH1	360	T	TMYDVLSTKPVLNKL	FALSE	FALSE	0.5141109068308288	FALSE	S/T	S/T	0.550957	0.676	0.208	0.041	0.041
Q15831	Serine/threonine-protein kinase STK11	STK11	Q13516-T151	Q13516	OLIG2	151	T	RKLSKIATLLLARNY	FALSE	FALSE	0.5053813664325998	FALSE	S/T	S/T	0.315415	0.746	0.249	0.041	0.041
Q15831	Serine/threonine-protein kinase STK11	STK11	Q13516-T163	Q13516	OLIG2	163	T	RNYILMLTNSLEEMK	FALSE	FALSE	0.5017988608461	FALSE	S/T	S/T	0.350981	0.746	0.249	0.041	0.041
Q15831	Serine/threonine-protein kinase STK11	STK11	Q13519-T134	Q13519	PNOC	134	T	QKRFGGFTGARKSAR	FALSE	FALSE	0.6269155866620743	FALSE	S/T	S/T	0.704658	0.416	0.315	0.041	0.041
Q15831	Serine/threonine-protein kinase STK11	STK11	Q13522-T35	Q13522	PPR1A	35	T	QIRRRRPTPATLVLT	FALSE	FALSE	0.5331598747031856	FALSE	S/T	S/T	0.0454852	0.653	0.294	0.041	0.041
Q15831	Serine/threonine-protein kinase STK11	STK11	Q13522-T38	Q13522	PPR1A	38	T	RRRPTPATLVLTSDQ	FALSE	FALSE	0.5415988378889423	FALSE	S/T	S/T	0.0561882	0.653	0.294	0.041	0.041
Q15831	Serine/threonine-protein kinase STK11	STK11	Q13522-T75	Q13522	PPR1A	75	T	PRQRKKMTRITPTMK	FALSE	FALSE	0.5204448214840524	FALSE	S/T	S/T	0.0385897	0.653	0.294	0.041	0.041
Q15831	Serine/threonine-protein kinase STK11	STK11	Q13522-T143	Q13522	PPR1A	143	T	TAECIPKTHERGSKE	FALSE	FALSE	0.5699597191553574	FALSE	S/T	S/T	0.0954028	0.653	0.294	0.041	0.041
Q15831	Serine/threonine-protein kinase STK11	STK11	Q13526-T29	Q13526	PIN1	29	T	VYYFNHITNASQWER	FALSE	FALSE	0.7566031581633856	FALSE	S/T	S/T	0.281267	0.773	0.45	0.041	0.041
Q15831	Serine/threonine-protein kinase STK11	STK11	Q13535-T533	Q13535	ATR	533	T	KKPSVVITWMSLDFY	FALSE	FALSE	0.6389992827254144	TRUE	S/T	S/T	0.181375	0.683	0.464	0.051	0.1035
Q15831	Serine/threonine-protein kinase STK11	STK11	Q13535-T952	Q13535	ATR	952	T	QMTALPNTPCQNADV	FALSE	FALSE	0.5001296225995557	TRUE	S/T	S/T	0.032278	0.683	0.464	0.051	0.1035
Q15831	Serine/threonine-protein kinase STK11	STK11	Q13535-T1275	Q13535	ATR	1275	T	LQEYRKETSESTDLQ	FALSE	FALSE	0.5975731582900259	TRUE	S/T	S/T	0.0565963	0.683	0.464	0.051	0.1035
Q15831	Serine/threonine-protein kinase STK11	STK11	Q13535-T1566	Q13535	ATR	1566	T	DDQHTINTQDIASDL	FALSE	FALSE	0.5950892796313101	TRUE	S/T	S/T	0.0890056	0.683	0.464	0.051	0.1035
Q15831	Serine/threonine-protein kinase STK11	STK11	Q13535-T1578	Q13535	ATR	1578	T	SDLCQLSTQTVFSML	FALSE	FALSE	0.5535100607717787	TRUE	S/T	S/T	0.0453282	0.683	0.464	0.051	0.1035
Q15831	Serine/threonine-protein kinase STK11	STK11	Q13535-T1589	Q13535	ATR	1589	T	FSMLDHLTQWARHKF	FALSE	FALSE	0.6519997408333541	TRUE	S/T	S/T	0.211818	0.683	0.464	0.051	0.1035
Q15831	Serine/threonine-protein kinase STK11	STK11	Q13535-T1989	Q13535	ATR	1989	T	LCFPENETPPEGKNM	FALSE	FALSE	0.6547444644113164	TRUE	S/T	S/T	0.241177	0.683	0.464	0.051	0.1035
Q15831	Serine/threonine-protein kinase STK11	STK11	Q13541-T10	Q13541	4EBP1	10	T	GGSSCSQTPSRAIPA	FALSE	FALSE	0.5658624075041933	FALSE	S/T	S/T	0.035082	0.727	0.312	0.041	0.041
Q15831	Serine/threonine-protein kinase STK11	STK11	Q13541-T36	Q13541	4EBP1	36	T	LPPGDYSTTPGGTLF	FALSE	FALSE	0.5865506182298166	FALSE	S/T	S/T	0.0433987	0.727	0.312	0.041	0.041
Q15831	Serine/threonine-protein kinase STK11	STK11	Q13541-T41	Q13541	4EBP1	41	T	YSTTPGGTLFSTTPG	FALSE	FALSE	0.8004530395449035	FALSE	S/T	S/T	0.645049	0.727	0.312	0.041	0.041
Q15831	Serine/threonine-protein kinase STK11	STK11	Q13541-T45	Q13541	4EBP1	45	T	PGGTLFSTTPGGTRI	FALSE	FALSE	0.6767119470022228	FALSE	S/T	S/T	0.259733	0.727	0.312	0.041	0.041
Q15831	Serine/threonine-protein kinase STK11	STK11	Q13541-T46	Q13541	4EBP1	46	T	GGTLFSTTPGGTRII	FALSE	FALSE	0.6638614384396583	FALSE	S/T	S/T	0.105785	0.727	0.312	0.041	0.041
Q15831	Serine/threonine-protein kinase STK11	STK11	Q13541-T50	Q13541	4EBP1	50	T	FSTTPGGTRIIYDRK	FALSE	FALSE	0.7766317546721814	FALSE	S/T	S/T	0.462609	0.727	0.312	0.041	0.041
Q15831	Serine/threonine-protein kinase STK11	STK11	Q13541-T68	Q13541	4EBP1	68	T	ECRNSPVTKTPPRDL	FALSE	FALSE	0.5609673329781223	FALSE	S/T	S/T	0.0305448	0.727	0.312	0.041	0.041
Q15831	Serine/threonine-protein kinase STK11	STK11	Q13541-T70	Q13541	4EBP1	70	T	RNSPVTKTPPRDLPT	FALSE	FALSE	0.6493844811227091	FALSE	S/T	S/T	0.135734	0.727	0.312	0.041	0.041
Q15831	Serine/threonine-protein kinase STK11	STK11	Q13541-T77	Q13541	4EBP1	77	T	TPPRDLPTIPGVTSP	FALSE	FALSE	0.6443170369863986	FALSE	S/T	S/T	0.185824	0.727	0.312	0.041	0.041
Q15831	Serine/threonine-protein kinase STK11	STK11	Q13541-T82	Q13541	4EBP1	82	T	LPTIPGVTSPSSDEP	FALSE	FALSE	0.7933480097009898	FALSE	S/T	S/T	0.607118	0.727	0.312	0.041	0.041
Q15831	Serine/threonine-protein kinase STK11	STK11	Q13542-T41	Q13542	4EBP2	41	T	YCTTPGGTLFSTTPG	FALSE	FALSE	0.6010777410925616	FALSE	S/T	S/T	0.596782	0.596	0.273	0.041	0.041
Q15831	Serine/threonine-protein kinase STK11	STK11	Q13542-T45	Q13542	4EBP2	45	T	PGGTLFSTTPGGTRI	FALSE	FALSE	0.5215606328337268	FALSE	S/T	S/T	0.259733	0.596	0.273	0.041	0.041
Q15831	Serine/threonine-protein kinase STK11	STK11	Q13542-T50	Q13542	4EBP2	50	T	FSTTPGGTRIIYDRK	FALSE	FALSE	0.5535760460896765	FALSE	S/T	S/T	0.462609	0.596	0.273	0.041	0.041
Q15831	Serine/threonine-protein kinase STK11	STK11	Q13542-T82	Q13542	4EBP2	82	T	LPNIPGVTSPGTLIE	FALSE	FALSE	0.5986989711196311	FALSE	S/T	S/T	0.605024	0.596	0.273	0.041	0.041
Q15831	Serine/threonine-protein kinase STK11	STK11	Q13546-T38	Q13546	RIPK1	38	T	VSLCFHRTQGLMIMK	FALSE	FALSE	0.7008922716166346	TRUE	S/T	S/T	0.394395	0.66	0.422	0.051	0.08800000000000001
Q15831	Serine/threonine-protein kinase STK11	STK11	Q13546-T337	Q13546	RIPK1	337	T	SSRSNSATEQPGSLH	FALSE	FALSE	0.6046627180338627	TRUE	S/T	S/T	0.0465514	0.66	0.422	0.051	0.08800000000000001
Q15831	Serine/threonine-protein kinase STK11	STK11	Q13546-T608	Q13546	RIPK1	608	T	CARKLGFTQSQIDEI	FALSE	FALSE	0.6584090275418403	TRUE	S/T	S/T	0.187372	0.66	0.422	0.051	0.08800000000000001
Q15831	Serine/threonine-protein kinase STK11	STK11	Q13546-Y384	Q13546	RIPK1	384	Y	KLQDEANYHLYGSRM	FALSE	FALSE	0.505746006179944	TRUE	S/T	Y	4.97803e-9	0.66	0.422	0.051	0.08800000000000001
Q15831	Serine/threonine-protein kinase STK11	STK11	Q13546-Y469	Q13546	RIPK1	469	Y	LYQNNGLYSSHGFGT	FALSE	FALSE	0.505746006179944	TRUE	S/T	Y	5.89336e-9	0.66	0.422	0.051	0.08800000000000001
Q15831	Serine/threonine-protein kinase STK11	STK11	Q13547-T38	Q13547	HDAC1	38	T	KPHRIRMTHNLLLNY	FALSE	FALSE	0.9016156473383088	FALSE	S/T	S/T	0.108142	0.725	0.402	0.054	0.107
Q15831	Serine/threonine-protein kinase STK11	STK11	Q13547-T445	Q13547	HDAC1	445	T	KKAKRVKTEDEKEKD	FALSE	FALSE	0.7820883031623349	FALSE	S/T	S/T	0.0381974	0.725	0.402	0.054	0.107
Q15831	Serine/threonine-protein kinase STK11	STK11	Q13554-T254	Q13554	KCC2B	254	T	NLINQMLTINPAKRI	FALSE	FALSE	0.5908557965008461	TRUE	S/T	S/T	0.777084	0.644	0.448	0.041	0.041
Q15831	Serine/threonine-protein kinase STK11	STK11	Q13554-T277	Q13554	KCC2B	277	T	PWVCQRSTVASMMHR	FALSE	FALSE	0.6073885925194557	TRUE	S/T	S/T	0.568716	0.644	0.448	0.041	0.041
Q15831	Serine/threonine-protein kinase STK11	STK11	Q13554-T287	Q13554	KCC2B	287	T	SMMHRQETVECLKKF	FALSE	FALSE	0.6049196679761976	TRUE	S/T	S/T	0.656628	0.644	0.448	0.041	0.041
Q15831	Serine/threonine-protein kinase STK11	STK11	Q13554-T306	Q13554	KCC2B	306	T	KLKGAILTTMLATRN	FALSE	FALSE	0.588317253172829	TRUE	S/T	S/T	0.791751	0.644	0.448	0.041	0.041
Q15831	Serine/threonine-protein kinase STK11	STK11	Q13554-T307	Q13554	KCC2B	307	T	LKGAILTTMLATRNF	FALSE	FALSE	0.6566462025252523	TRUE	S/T	S/T	0.922265	0.644	0.448	0.041	0.041
Q15831	Serine/threonine-protein kinase STK11	STK11	Q13554-T311	Q13554	KCC2B	311	T	ILTTMLATRNFSVGR	FALSE	FALSE	0.6054173638287321	TRUE	S/T	S/T	0.636159	0.644	0.448	0.041	0.041
Q15831	Serine/threonine-protein kinase STK11	STK11	Q13554-T321	Q13554	KCC2B	321	T	FSVGRQTTAPATMST	FALSE	FALSE	0.5880706846066259	TRUE	S/T	S/T	0.75155400000000006	0.644	0.448	0.041	0.041
Q15831	Serine/threonine-protein kinase STK11	STK11	Q13554-T325	Q13554	KCC2B	325	T	RQTTAPATMSTAASG	FALSE	FALSE	0.5905127514688594	TRUE	S/T	S/T	0.835477	0.644	0.448	0.041	0.041
Q15831	Serine/threonine-protein kinase STK11	STK11	Q13554-T328	Q13554	KCC2B	328	T	TAPATMSTAASGTTM	FALSE	FALSE	0.6123653921237412	TRUE	S/T	S/T	0.522526	0.644	0.448	0.041	0.041
Q15831	Serine/threonine-protein kinase STK11	STK11	Q13554-T381	Q13554	KCC2B	381	T	PAALEPQTTVIHNPV	FALSE	FALSE	0.5805504443582257	TRUE	S/T	S/T	0.25696	0.644	0.448	0.041	0.041
Q15831	Serine/threonine-protein kinase STK11	STK11	Q13554-T382	Q13554	KCC2B	382	T	AALEPQTTVIHNPVD	FALSE	FALSE	0.5897446853897349	TRUE	S/T	S/T	0.763706	0.644	0.448	0.041	0.041
Q15831	Serine/threonine-protein kinase STK11	STK11	Q13554-T400	Q13554	KCC2B	400	T	ESSDSANTTIEDEDA	FALSE	FALSE	0.6187876823862748	TRUE	S/T	S/T	0.418357	0.644	0.448	0.041	0.041
Q15831	Serine/threonine-protein kinase STK11	STK11	Q13554-T401	Q13554	KCC2B	401	T	SSDSANTTIEDEDAK	FALSE	FALSE	0.5972830666690081	TRUE	S/T	S/T	0.69966	0.644	0.448	0.041	0.041
Q15831	Serine/threonine-protein kinase STK11	STK11	Q13554-T463	Q13554	KCC2B	463	T	SVRRGSGTPEAEGPL	FALSE	FALSE	0.5867913215788326	TRUE	S/T	S/T	0.33272	0.644	0.448	0.041	0.041
Q15831	Serine/threonine-protein kinase STK11	STK11	Q13554-T506	Q13554	KCC2B	506	T	SVRRGSGTPEAEGPS	FALSE	FALSE	0.6181596122108363	TRUE	S/T	S/T	0.40444	0.644	0.448	0.041	0.041
Q15831	Serine/threonine-protein kinase STK11	STK11	Q13554-3-T311	Q13554-3	KCC2B-3	311	T	ILTTMLATRNFSAAK	FALSE	FALSE	0.656830673529392	FALSE	S/T	S/T	0.0801645	0.644	0.448	0.041	0.041
Q15831	Serine/threonine-protein kinase STK11	STK11	Q13554-6-T287	Q13554-6	KCC2B-6	287	T	SMMHRQETVECLKKF	FALSE	FALSE	0.7218568546833215	FALSE	S/T	S/T	0.135674	0.644	0.448	0.041	0.041
Q15831	Serine/threonine-protein kinase STK11	STK11	Q13555-T35	Q13555	KCC2G	35	T	VRRCVKKTSTQEYAA	FALSE	FALSE	0.6063053739502251	TRUE	S/T	S/T	0.822529	0.731	0.39	0.041	0.041
Q15831	Serine/threonine-protein kinase STK11	STK11	Q13555-T37	Q13555	KCC2G	37	T	RCVKKTSTQEYAAKI	FALSE	FALSE	0.6066982310930822	TRUE	S/T	S/T	0.798181	0.731	0.39	0.041	0.041
Q15831	Serine/threonine-protein kinase STK11	STK11	Q13555-T254	Q13555	KCC2G	254	T	NLINQMLTINPAKRI	FALSE	FALSE	0.6087189381637892	TRUE	S/T	S/T	0.777084	0.731	0.39	0.041	0.041
Q15831	Serine/threonine-protein kinase STK11	STK11	Q13555-T277	Q13555	KCC2G	277	T	PWVCQRSTVASMMHR	FALSE	FALSE	0.6162209765266948	TRUE	S/T	S/T	0.568716	0.731	0.39	0.041	0.041
Q15831	Serine/threonine-protein kinase STK11	STK11	Q13555-T287	Q13555	KCC2G	287	T	SMMHRQETVECLRKF	FALSE	FALSE	0.617866005884591	TRUE	S/T	S/T	0.621421	0.731	0.39	0.041	0.041
Q15831	Serine/threonine-protein kinase STK11	STK11	Q13555-T306	Q13555	KCC2G	306	T	KLKGAILTTMLVSRN	FALSE	FALSE	0.6072994881562145	TRUE	S/T	S/T	0.746083	0.731	0.39	0.041	0.041
Q15831	Serine/threonine-protein kinase STK11	STK11	Q13555-T307	Q13555	KCC2G	307	T	LKGAILTTMLVSRNF	FALSE	FALSE	0.6975258938799943	TRUE	S/T	S/T	0.951956	0.731	0.39	0.041	0.041
Q15831	Serine/threonine-protein kinase STK11	STK11	Q13555-T368	Q13555	KCC2G	368	T	QTAMEPQTTVVHNAT	FALSE	FALSE	0.6090903646496917	TRUE	S/T	S/T	0.409938	0.731	0.39	0.041	0.041
Q15831	Serine/threonine-protein kinase STK11	STK11	Q13555-T369	Q13555	KCC2G	369	T	TAMEPQTTVVHNATD	FALSE	FALSE	0.6166233554116267	TRUE	S/T	S/T	0.48274	0.731	0.39	0.041	0.041
Q15831	Serine/threonine-protein kinase STK11	STK11	Q13555-T388	Q13555	KCC2G	388	T	STESCNTTTEDEDLK	FALSE	FALSE	0.5684136550219214	TRUE	S/T	S/T	0.107065	0.731	0.39	0.041	0.041
Q15831	Serine/threonine-protein kinase STK11	STK11	Q13555-10-T348	Q13555-10	KCC2G-10	348	T	TDGIKGSTESCNTTT	FALSE	FALSE	0.5192239004161991	FALSE	S/T	S/T	0.0087988	0.731	0.39	0.041	0.041
Q15831	Serine/threonine-protein kinase STK11	STK11	Q13555-5-T380	Q13555-5	KCC2G-5	380	T	TDGIKGSTESCNTTT	FALSE	FALSE	0.5192239004161991	FALSE	S/T	S/T	0.0087988	0.731	0.39	0.041	0.041
Q15831	Serine/threonine-protein kinase STK11	STK11	Q13555-5-T386	Q13555-5	KCC2G-5	386	T	STESCNTTTEDEDLK	FALSE	FALSE	0.5198987495777825	FALSE	S/T	S/T	0.00974632	0.731	0.39	0.041	0.041
Q15831	Serine/threonine-protein kinase STK11	STK11	Q13555-6-T403	Q13555-6	KCC2G-6	403	T	TDGIKGSTESCNTTT	FALSE	FALSE	0.5192239004161991	FALSE	S/T	S/T	0.0087988	0.731	0.39	0.041	0.041
Q15831	Serine/threonine-protein kinase STK11	STK11	Q13555-9-T344	Q13555-9	KCC2G-9	344	T	NSLEPQTTVVHNATD	FALSE	FALSE	0.6821237261853844	FALSE	S/T	S/T	0.0555405	0.731	0.39	0.041	0.041
Q15831	Serine/threonine-protein kinase STK11	STK11	Q13555-9-T357	Q13555-9	KCC2G-9	357	T	TDGIKGSTESCNTTT	FALSE	FALSE	0.5192239004161991	FALSE	S/T	S/T	0.0087988	0.731	0.39	0.041	0.041
Q15831	Serine/threonine-protein kinase STK11	STK11	Q13557-T254	Q13557	KCC2D	254	T	DLINKMLTINPAKRI	FALSE	FALSE	0.8002970576322559	TRUE	S/T	S/T	0.854969	0.763	0.368	0.052	0.0455
Q15831	Serine/threonine-protein kinase STK11	STK11	Q13557-T277	Q13557	KCC2D	277	T	PWICQRSTVASMMHR	FALSE	FALSE	0.7853597503605515	TRUE	S/T	S/T	0.622676	0.763	0.368	0.052	0.0455
Q15831	Serine/threonine-protein kinase STK11	STK11	Q13557-T287	Q13557	KCC2D	287	T	SMMHRQETVDCLKKF	FALSE	FALSE	0.8049585959593971	TRUE	S/T	S/T	0.731753	0.763	0.368	0.052	0.0455
Q15831	Serine/threonine-protein kinase STK11	STK11	Q13557-T306	Q13557	KCC2D	306	T	KLKGAILTTMLATRN	FALSE	FALSE	0.804275812076613	TRUE	S/T	S/T	0.791751	0.763	0.368	0.052	0.0455
Q15831	Serine/threonine-protein kinase STK11	STK11	Q13557-T307	Q13557	KCC2D	307	T	LKGAILTTMLATRNF	FALSE	FALSE	0.807038621114516	TRUE	S/T	S/T	0.922265	0.763	0.368	0.052	0.0455
Q15831	Serine/threonine-protein kinase STK11	STK11	Q13557-T311	Q13557	KCC2D	311	T	ILTTMLATRNFSAAK	FALSE	FALSE	0.7666194291786401	TRUE	S/T	S/T	0.514966	0.763	0.368	0.052	0.0455
Q15831	Serine/threonine-protein kinase STK11	STK11	Q13557-T331	Q13557	KCC2D	331	T	PDGVKESTESSNTTI	FALSE	FALSE	0.6997351191324855	TRUE	S/T	S/T	0.249079	0.763	0.368	0.052	0.0455
Q15831	Serine/threonine-protein kinase STK11	STK11	Q13557-T336	Q13557	KCC2D	336	T	ESTESSNTTIEDEDV	FALSE	FALSE	0.6781951975284983	TRUE	S/T	S/T	0.172981	0.763	0.368	0.052	0.0455
Q15831	Serine/threonine-protein kinase STK11	STK11	Q13557-T337	Q13557	KCC2D	337	T	STESSNTTIEDEDVK	FALSE	FALSE	0.7002448550556974	TRUE	S/T	S/T	0.312957	0.763	0.368	0.052	0.0455
Q15831	Serine/threonine-protein kinase STK11	STK11	Q13557-T474	Q13557	KCC2D	474	T	FHRSGSPTVPIKPPC	FALSE	FALSE	0.8002970576322559	TRUE	S/T	S/T	0.856513	0.763	0.368	0.052	0.0455
Q15831	Serine/threonine-protein kinase STK11	STK11	Q13557-3-T287	Q13557-3	KCC2D-3	287	T	SMMHRQETVDCLKKF	FALSE	FALSE	0.7214548941906258	FALSE	S/T	S/T	0.182954	0.763	0.368	0.041	0.041
Q15831	Serine/threonine-protein kinase STK11	STK11	Q13557-8-T287	Q13557-8	KCC2D-8	287	T	SMMHRQETVDCLKKF	FALSE	FALSE	0.7214548941906258	FALSE	S/T	S/T	0.182954	0.763	0.368	0.041	0.041
Q15831	Serine/threonine-protein kinase STK11	STK11	Q13563-T260	Q13563	PKD2	260	T	MSQLFLDTPVSKTEK	FALSE	FALSE	0.6850975848187804	FALSE	S/T	S/T	0.228359	0.576	0.393	0.041	0.041
Q15831	Serine/threonine-protein kinase STK11	STK11	Q13563-T588	Q13563	PKD2	588	T	RTMSQLSTTMSRCAK	FALSE	FALSE	0.500028865915864	FALSE	S/T	S/T	0.0132587	0.576	0.393	0.041	0.041
Q15831	Serine/threonine-protein kinase STK11	STK11	Q13563-T751	Q13563	PKD2	751	T	DLKGKGHTDAEIEAI	FALSE	FALSE	0.6498098300091693	FALSE	S/T	S/T	0.093141	0.576	0.393	0.041	0.041
Q15831	Serine/threonine-protein kinase STK11	STK11	Q13563-T952	Q13563	PKD2	952	T	RPSSSQSTEGMEGAG	FALSE	FALSE	0.5688547686793498	FALSE	S/T	S/T	0.0463294	0.576	0.393	0.041	0.041
Q15831	Serine/threonine-protein kinase STK11	STK11	Q13564-T124	Q13564	ULA1	124	T	PSFFCRFTVVVATQL	FALSE	FALSE	0.8136733636306795	FALSE	S/T	S/T	0.60407	0.664	0.392	0.041	0.041
Q15831	Serine/threonine-protein kinase STK11	STK11	Q13571-T197	Q13571	LAPM5	197	T	IFSIAFITVLIFKVY	FALSE	FALSE	0.737806243362758	FALSE	S/T	S/T	0.337515	0.617	0.326	0.041	0.041
Q15831	Serine/threonine-protein kinase STK11	STK11	Q13573-T4	Q13573	SNW1	4	T	____MALTSFLPAPT	FALSE	FALSE	0.8112470636057579	FALSE	S/T	S/T	0.643862	0.686	0.353	0.041	0.041
Q15831	Serine/threonine-protein kinase STK11	STK11	Q13573-T11	Q13573	SNW1	11	T	TSFLPAPTQLSQDQL	FALSE	FALSE	0.7977361939088427	FALSE	S/T	S/T	0.431686	0.686	0.353	0.041	0.041
Q15831	Serine/threonine-protein kinase STK11	STK11	Q13573-T32	Q13573	SNW1	32	T	RSQRSRQTSLVSSRR	FALSE	FALSE	0.8107637733276721	FALSE	S/T	S/T	0.732701	0.686	0.353	0.041	0.041
Q15831	Serine/threonine-protein kinase STK11	STK11	Q13573-T180	Q13573	SNW1	180	T	PAQYIRYTPSQQGVA	FALSE	FALSE	0.6551841986618253	FALSE	S/T	S/T	0.0818342	0.686	0.353	0.041	0.041
Q15831	Serine/threonine-protein kinase STK11	STK11	Q13573-T261	Q13573	SNW1	261	T	WKNAKGYTIPLDKRL	FALSE	FALSE	0.7356588684167472	FALSE	S/T	S/T	0.112134	0.686	0.353	0.041	0.041
Q15831	Serine/threonine-protein kinase STK11	STK11	Q13573-T340	Q13573	SNW1	340	T	ERRAGIKTHVEKEDG	FALSE	FALSE	0.8125726579956705	FALSE	S/T	S/T	0.56096	0.686	0.353	0.041	0.041
Q15831	Serine/threonine-protein kinase STK11	STK11	Q13574-1-T77	Q13574-1	DGKZ-1	77	T	SSRRRSSTVPPSCNP	FALSE	FALSE	0.6123736749295019	FALSE	S/T	S/T	0.0326135	0.734	0.335	0.041	0.041
Q15831	Serine/threonine-protein kinase STK11	STK11	Q13574-1-T207	Q13574-1	DGKZ-1	207	T	GGRRASGTTAGTMLP	FALSE	FALSE	0.7093682037311726	FALSE	S/T	S/T	0.112732	0.734	0.335	0.041	0.041
Q15831	Serine/threonine-protein kinase STK11	STK11	Q13574-1-T211	Q13574-1	DGKZ-1	211	T	ASGTTAGTMLPTRVR	FALSE	FALSE	0.6835307825201291	FALSE	S/T	S/T	0.224534	0.734	0.335	0.041	0.041
Q15831	Serine/threonine-protein kinase STK11	STK11	Q13574-1-T215	Q13574-1	DGKZ-1	215	T	TAGTMLPTRVRPLSR	FALSE	FALSE	0.691252400978517	FALSE	S/T	S/T	0.162256	0.734	0.335	0.041	0.041
Q15831	Serine/threonine-protein kinase STK11	STK11	Q13574-1-T260	Q13574-1	DGKZ-1	260	T	HLAPPPPTPGAPCSE	FALSE	FALSE	0.5303756470875105	FALSE	S/T	S/T	0.00493723	0.734	0.335	0.041	0.041
Q15831	Serine/threonine-protein kinase STK11	STK11	Q13574-1-T443	Q13574-1	DGKZ-1	443	T	RARRPQNTLKASKKK	FALSE	FALSE	0.6722256264745478	FALSE	S/T	S/T	0.194341	0.734	0.335	0.041	0.041
Q15831	Serine/threonine-protein kinase STK11	STK11	Q13574-1-T771	Q13574-1	DGKZ-1	771	T	GGHGERLTQCREVVL	FALSE	FALSE	0.6915865483126644	FALSE	S/T	S/T	0.157605	0.734	0.335	0.041	0.041
Q15831	Serine/threonine-protein kinase STK11	STK11	Q13574-1-T779	Q13574-1	DGKZ-1	779	T	QCREVVLTTSKAIPV	FALSE	FALSE	0.6366541480841739	FALSE	S/T	S/T	0.0558118	0.734	0.335	0.041	0.041
Q15831	Serine/threonine-protein kinase STK11	STK11	Q13574-1-T896	Q13574-1	DGKZ-1	896	T	GAGAKSPTCQKLSPK	FALSE	FALSE	0.6615439754979634	FALSE	S/T	S/T	0.0895752	0.734	0.335	0.041	0.041
Q15831	Serine/threonine-protein kinase STK11	STK11	Q13574-1-T961	Q13574-1	DGKZ-1	961	T	TPTSPLPTSPCSPTP	FALSE	FALSE	0.7117485871868247	FALSE	S/T	S/T	0.115481	0.734	0.335	0.041	0.041
Q15831	Serine/threonine-protein kinase STK11	STK11	Q13574-1-T1022	Q13574-1	DGKZ-1	1022	T	LLHHAVSTGSKDVVR	FALSE	FALSE	0.8030125683128707	FALSE	S/T	S/T	0.623039	0.734	0.335	0.041	0.041
Q15831	Serine/threonine-protein kinase STK11	STK11	Q13574-1-T1061	Q13574-1	DGKZ-1	1061	T	AAALGQRTICHYIVE	FALSE	FALSE	0.7857066779342985	FALSE	S/T	S/T	0.444489	0.734	0.335	0.041	0.041
Q15831	Serine/threonine-protein kinase STK11	STK11	Q13574-1-T1082	Q13574-1	DGKZ-1	1082	T	KTDQQGDTPRQRAEK	FALSE	FALSE	0.5355318410315382	FALSE	S/T	S/T	0.00619413	0.734	0.335	0.041	0.041
Q15831	Serine/threonine-protein kinase STK11	STK11	Q13576-T356	Q13576	IQGA2	356	T	FNLQKQNTMNYLAHE	FALSE	FALSE	0.6269504597553124	FALSE	S/T	S/T	0.320664	0.648	0.299	0.041	0.041
Q15831	Serine/threonine-protein kinase STK11	STK11	Q13576-T716	Q13576	IQGA2	716	T	EYMHRRQTFIDNTDS	FALSE	FALSE	0.6085818760555936	FALSE	S/T	S/T	0.190106	0.648	0.299	0.041	0.041
Q15831	Serine/threonine-protein kinase STK11	STK11	Q13576-T735	Q13576	IQGA2	735	T	QSWFRMATARKSYLS	FALSE	FALSE	0.6194339627636938	FALSE	S/T	S/T	0.118087	0.648	0.299	0.041	0.041
Q15831	Serine/threonine-protein kinase STK11	STK11	Q13576-T772	Q13576	IQGA2	772	T	KARDDYKTLVGSENP	FALSE	FALSE	0.5402539863015448	FALSE	S/T	S/T	0.0792118	0.648	0.299	0.041	0.041
Q15831	Serine/threonine-protein kinase STK11	STK11	Q13576-T782	Q13576	IQGA2	782	T	GSENPPLTVIRKFVY	FALSE	FALSE	0.6112462168317765	FALSE	S/T	S/T	0.177949	0.648	0.299	0.041	0.041
Q15831	Serine/threonine-protein kinase STK11	STK11	Q13576-T1002	Q13576	IQGA2	1002	T	DKSLIINTNPVEVYK	FALSE	FALSE	0.6963116788710675	FALSE	S/T	S/T	0.580732	0.648	0.299	0.041	0.041
Q15831	Serine/threonine-protein kinase STK11	STK11	Q13576-T1249	Q13576	IQGA2	1249	T	GSLGEVPTVESFLGE	FALSE	FALSE	0.6129542131526703	FALSE	S/T	S/T	0.142582	0.648	0.299	0.041	0.041
Q15831	Serine/threonine-protein kinase STK11	STK11	Q13576-T1269	Q13576	IQGA2	1269	T	NDPNKANTLSQLSKT	FALSE	FALSE	0.6169259413733195	FALSE	S/T	S/T	0.111048	0.648	0.299	0.041	0.041
Q15831	Serine/threonine-protein kinase STK11	STK11	Q13576-T1276	Q13576	IQGA2	1276	T	TLSQLSKTEISLVLT	FALSE	FALSE	0.6176701416254824	FALSE	S/T	S/T	0.122526	0.648	0.299	0.041	0.041
Q15831	Serine/threonine-protein kinase STK11	STK11	Q13586-T393	Q13586	STIM1	393	T	KRNTLFGTFHVAHSS	FALSE	FALSE	0.5202348170537264	FALSE	S/T	S/T	0.709119	0.533	0.171	0.041	0.041
Q15831	Serine/threonine-protein kinase STK11	STK11	Q13591-T206	Q13591	SEM5A	206	T	GILPPLRTAQYNSKW	FALSE	FALSE	0.7840463661575058	FALSE	S/T	S/T	0.423307	0.65	0.425	0.041	0.041
Q15831	Serine/threonine-protein kinase STK11	STK11	Q13591-T269	Q13591	SEM5A	269	T	FLLEDTWTTFMKARL	FALSE	FALSE	0.5163247527491134	FALSE	S/T	S/T	0.00648441	0.65	0.425	0.041	0.041
Q15831	Serine/threonine-protein kinase STK11	STK11	Q13591-T707	Q13591	SEM5A	707	T	PCPELKKTTPWTPWT	FALSE	FALSE	0.5477782793022167	FALSE	S/T	S/T	0.00975292	0.65	0.425	0.041	0.041
Q15831	Serine/threonine-protein kinase STK11	STK11	Q13591-T765	Q13591	SEM5A	765	T	DGTSGCSTDGLSGDF	FALSE	FALSE	0.6779443313531983	FALSE	S/T	S/T	0.0524239	0.65	0.425	0.041	0.041
Q15831	Serine/threonine-protein kinase STK11	STK11	Q13595-T22	Q13595	TRA2A	22	T	RSQSKSPTGTPARVK	FALSE	FALSE	0.5327414959933082	FALSE	S/T	S/T	0.2276	0.714	0.092	0.041	0.099
Q15831	Serine/threonine-protein kinase STK11	STK11	Q13595-T24	Q13595	TRA2A	24	T	QSKSPTGTPARVKSE	FALSE	FALSE	0.5059851298485029	FALSE	S/T	S/T	0.142474	0.714	0.092	0.041	0.099
Q15831	Serine/threonine-protein kinase STK11	STK11	Q13595-T213	Q13595	TRA2A	213	T	GIYMGRPTHSGGGGG	FALSE	FALSE	0.5442283871869138	FALSE	S/T	S/T	0.27239	0.714	0.092	0.041	0.099
Q15831	Serine/threonine-protein kinase STK11	STK11	Q13596-T41	Q13596	SNX1	41	T	PEAGDSDTEGEDIFT	FALSE	FALSE	0.5848708032054635	FALSE	S/T	S/T	0.0584344	0.708	0.204	0.0515	0.0835
Q15831	Serine/threonine-protein kinase STK11	STK11	Q13596-T48	Q13596	SNX1	48	T	TEGEDIFTGAAVVSK	FALSE	FALSE	0.6484309349451388	FALSE	S/T	S/T	0.167414	0.708	0.204	0.0515	0.0835
Q15831	Serine/threonine-protein kinase STK11	STK11	Q13596-T220	Q13596	SNX1	220	T	EKSLIGMTKVKVGKE	FALSE	FALSE	0.6425931415671388	FALSE	S/T	S/T	0.125464	0.708	0.204	0.0515	0.0835
Q15831	Serine/threonine-protein kinase STK11	STK11	Q13596-T276	Q13596	SNX1	276	T	ELPRAVGTQTLSGAG	FALSE	FALSE	0.6744835638515765	FALSE	S/T	S/T	0.2175	0.708	0.204	0.0515	0.0835
Q15831	Serine/threonine-protein kinase STK11	STK11	Q13596-T278	Q13596	SNX1	278	T	PRAVGTQTLSGAGLL	FALSE	FALSE	0.6966590153163756	FALSE	S/T	S/T	0.325925	0.708	0.204	0.0515	0.0835
Q15831	Serine/threonine-protein kinase STK11	STK11	Q13614-T30	Q13614	MTMR2	30	T	DSLSSASTSHSENSV	FALSE	FALSE	0.6283806825692938	FALSE	S/T	S/T	0.0429421	0.736	0.374	0.041	0.041
Q15831	Serine/threonine-protein kinase STK11	STK11	Q13614-T52	Q13614	MTMR2	52	T	VSSDSISTSADNFSP	FALSE	FALSE	0.7676426742017848	FALSE	S/T	S/T	0.332709	0.736	0.374	0.041	0.041
Q15831	Serine/threonine-protein kinase STK11	STK11	Q13614-T171	Q13614	MTMR2	171	T	AHKPEGRTRRSIFEN	FALSE	FALSE	0.7275167311063064	FALSE	S/T	S/T	0.260513	0.736	0.374	0.041	0.041
Q15831	Serine/threonine-protein kinase STK11	STK11	Q13614-T637	Q13614	MTMR2	637	T	SSPAQCVTPVQTVV_	FALSE	FALSE	0.6175138062242261	FALSE	S/T	S/T	0.0412492	0.736	0.374	0.041	0.041
Q15831	Serine/threonine-protein kinase STK11	STK11	Q13614-T641	Q13614	MTMR2	641	T	QCVTPVQTVV_____	FALSE	FALSE	0.8023808322528212	FALSE	S/T	S/T	0.638768	0.736	0.374	0.041	0.041
Q15831	Serine/threonine-protein kinase STK11	STK11	Q13615-T5	Q13615	MTMR3	5	T	___MDEETRHSLECI	FALSE	FALSE	0.66920741121191	FALSE	S/T	S/T	0.104201	0.768	0.321	0.041	0.041
Q15831	Serine/threonine-protein kinase STK11	STK11	Q13615-T611	Q13615	MTMR3	611	T	PLSRLPKTRSYDNLT	FALSE	FALSE	0.5848630602226678	FALSE	S/T	S/T	0.0432769	0.768	0.321	0.041	0.041
Q15831	Serine/threonine-protein kinase STK11	STK11	Q13615-T618	Q13615	MTMR3	618	T	TRSYDNLTTACDNTV	FALSE	FALSE	0.5738778331879862	FALSE	S/T	S/T	0.0367612	0.768	0.321	0.041	0.041
Q15831	Serine/threonine-protein kinase STK11	STK11	Q13615-T619	Q13615	MTMR3	619	T	RSYDNLTTACDNTVP	FALSE	FALSE	0.8064842314901394	FALSE	S/T	S/T	0.809818	0.768	0.321	0.041	0.041
Q15831	Serine/threonine-protein kinase STK11	STK11	Q13615-T624	Q13615	MTMR3	624	T	LTTACDNTVPLASRR	FALSE	FALSE	0.8086904703259463	FALSE	S/T	S/T	0.644067	0.768	0.321	0.041	0.041
Q15831	Serine/threonine-protein kinase STK11	STK11	Q13615-T731	Q13615	MTMR3	731	T	EKESRRKTPEASAIG	FALSE	FALSE	0.5067210059064841	FALSE	S/T	S/T	0.0198128	0.768	0.321	0.041	0.041
Q15831	Serine/threonine-protein kinase STK11	STK11	Q13615-T902	Q13615	MTMR3	902	T	VGSVVHRTSLGSTLS	FALSE	FALSE	0.8085508981568059	FALSE	S/T	S/T	0.842766	0.768	0.321	0.041	0.041
Q15831	Serine/threonine-protein kinase STK11	STK11	Q13615-T907	Q13615	MTMR3	907	T	HRTSLGSTLSLTRSP	FALSE	FALSE	0.6483506518171585	FALSE	S/T	S/T	0.217857	0.768	0.321	0.041	0.041
Q15831	Serine/threonine-protein kinase STK11	STK11	Q13616-T77	Q13616	CUL1	77	T	SKSKKGQTPGGAQFV	FALSE	FALSE	0.7937035981510637	FALSE	S/T	S/T	0.0760349	0.623	0.438	0.0515	0.0605
Q15831	Serine/threonine-protein kinase STK11	STK11	Q13616-T409	Q13616	CUL1	409	T	FINNNAVTKMAQSSS	FALSE	FALSE	0.8749349113718827	FALSE	S/T	S/T	0.167578	0.623	0.438	0.0515	0.0605
Q15831	Serine/threonine-protein kinase STK11	STK11	Q13618-S50	Q13618	CUL3	50	S	EIQRKNNSGLSFEEL	FALSE	FALSE	0.525266370423854	FALSE	S/T	S/T	4.51319e-5	0.723	0.435	0.069	0.0605
Q15831	Serine/threonine-protein kinase STK11	STK11	Q13618-S318	Q13618	CUL3	318	S	KTMCECMSSYLREQG	FALSE	FALSE	0.5076976833514019	FALSE	S/T	S/T	6.28625e-6	0.723	0.435	0.069	0.0605
Q15831	Serine/threonine-protein kinase STK11	STK11	Q13618-S319	Q13618	CUL3	319	S	TMCECMSSYLREQGK	FALSE	FALSE	0.5070310166847353	FALSE	S/T	S/T	7.08914e-6	0.723	0.435	0.069	0.0605
Q15831	Serine/threonine-protein kinase STK11	STK11	Q13618-S456	Q13618	CUL3	456	S	DSEKNMISKLKTECG	FALSE	FALSE	0.5096976833514019	FALSE	S/T	S/T	5.48117e-6	0.723	0.435	0.069	0.0605
Q15831	Serine/threonine-protein kinase STK11	STK11	Q13618-S478	Q13618	CUL3	478	S	EGMFRDMSISNTTMD	FALSE	FALSE	0.523446817182183	FALSE	S/T	S/T	1.12211e-5	0.723	0.435	0.069	0.0605
Q15831	Serine/threonine-protein kinase STK11	STK11	Q13618-S556	Q13618	CUL3	556	S	TLQHHMGSADLNATF	FALSE	FALSE	0.5282754673318479	FALSE	S/T	S/T	5.46135e-5	0.723	0.435	0.069	0.0605
Q15831	Serine/threonine-protein kinase STK11	STK11	Q13618-S585	Q13618	CUL3	585	S	GGAQVTGSNTRKHIL	FALSE	FALSE	0.5557295667802875	FALSE	S/T	S/T	1.66159e-4	0.723	0.435	0.069	0.0605
Q15831	Serine/threonine-protein kinase STK11	STK11	Q13618-S684	Q13618	CUL3	684	S	VAAKQGESDPERKET	FALSE	FALSE	0.5311308386863078	FALSE	S/T	S/T	3.25234e-5	0.723	0.435	0.069	0.0605
Q15831	Serine/threonine-protein kinase STK11	STK11	Q13618-S737	Q13618	CUL3	737	S	LKARFLPSPVVIKKR	FALSE	FALSE	0.5561891598035433	FALSE	S/T	S/T	1.62828e-4	0.723	0.435	0.069	0.0605
Q15831	Serine/threonine-protein kinase STK11	STK11	Q13618-T63	Q13618	CUL3	63	T	ELYRNAYTMVLHKHG	FALSE	FALSE	0.8452292156729336	FALSE	S/T	S/T	0.15975	0.723	0.435	0.069	0.0605
Q15831	Serine/threonine-protein kinase STK11	STK11	Q13618-T164	Q13618	CUL3	164	T	IRDHLRQTLLDMIAR	FALSE	FALSE	0.8837152292284944	FALSE	S/T	S/T	0.779775	0.723	0.435	0.069	0.0605
Q15831	Serine/threonine-protein kinase STK11	STK11	Q13618-T312	Q13618	CUL3	312	T	RVPNGLKTMCECMSS	FALSE	FALSE	0.8824759513563202	FALSE	S/T	S/T	0.873762	0.723	0.435	0.069	0.0605
Q15831	Serine/threonine-protein kinase STK11	STK11	Q13618-T442	Q13618	CUL3	442	T	HLARRLLTNKSVSDD	FALSE	FALSE	0.8549227535915481	FALSE	S/T	S/T	0.324309	0.723	0.435	0.069	0.0605
Q15831	Serine/threonine-protein kinase STK11	STK11	Q13618-T483	Q13618	CUL3	483	T	DMSISNTTMDEFRQH	FALSE	FALSE	0.883658024771823	FALSE	S/T	S/T	0.509045	0.723	0.435	0.069	0.0605
Q15831	Serine/threonine-protein kinase STK11	STK11	Q13618-T519	Q13618	CUL3	519	T	YWPTQSATPKCNIPP	FALSE	FALSE	0.8287193619063195	FALSE	S/T	S/T	0.0566023	0.723	0.435	0.069	0.0605
Q15831	Serine/threonine-protein kinase STK11	STK11	Q13619-T22	Q13619	CUL4A	22	T	VGRTNGLTKPAALAA	FALSE	FALSE	0.507694920874143	FALSE	S/T	S/T	0.101608	0.413	0.412	0.041	0.041
Q15831	Serine/threonine-protein kinase STK11	STK11	Q13619-T425	Q13619	CUL4A	425	T	RAGNKEATDEELERT	FALSE	FALSE	0.5629104431550601	FALSE	S/T	S/T	0.249245	0.413	0.412	0.041	0.041
Q15831	Serine/threonine-protein kinase STK11	STK11	Q13620-T42	Q13620	CUL4B	42	T	AQEVRSATDGNTSTT	FALSE	FALSE	0.7416515497648364	FALSE	S/T	S/T	0.375722	0.64	0.327	0.041	0.041
Q15831	Serine/threonine-protein kinase STK11	STK11	Q13620-T46	Q13620	CUL4B	46	T	RSATDGNTSTTPPTS	FALSE	FALSE	0.7545606604389467	FALSE	S/T	S/T	0.444551	0.64	0.327	0.041	0.041
Q15831	Serine/threonine-protein kinase STK11	STK11	Q13620-T48	Q13620	CUL4B	48	T	ATDGNTSTTPPTSAK	FALSE	FALSE	0.6556831812123745	FALSE	S/T	S/T	0.155269	0.64	0.327	0.041	0.041
Q15831	Serine/threonine-protein kinase STK11	STK11	Q13620-T49	Q13620	CUL4B	49	T	TDGNTSTTPPTSAKK	FALSE	FALSE	0.580405327338997	FALSE	S/T	S/T	0.0453978	0.64	0.327	0.041	0.041
Q15831	Serine/threonine-protein kinase STK11	STK11	Q13620-T52	Q13620	CUL4B	52	T	NTSTTPPTSAKKRKL	FALSE	FALSE	0.5936503076025735	FALSE	S/T	S/T	0.0687187	0.64	0.327	0.041	0.041
Q15831	Serine/threonine-protein kinase STK11	STK11	Q13620-T79	Q13620	CUL4B	79	T	EREDFDSTSSSSSTP	FALSE	FALSE	0.7680984830622319	FALSE	S/T	S/T	0.686283	0.64	0.327	0.041	0.041
Q15831	Serine/threonine-protein kinase STK11	STK11	Q13620-T148	Q13620	CUL4B	148	T	SSSSSSPTAATSQQQ	FALSE	FALSE	0.6620329382887749	FALSE	S/T	S/T	0.31334	0.64	0.327	0.041	0.041
Q15831	Serine/threonine-protein kinase STK11	STK11	Q13620-1-T4	Q13620-1	CUL4B-1	4	T	____MFPTGFSSPSP	FALSE	FALSE	0.7545606604389467	FALSE	S/T	S/T	0.433756	0.64	0.327	0.041	0.041
Q15831	Serine/threonine-protein kinase STK11	STK11	Q13620-1-T24	Q13620-1	CUL4B-1	24	T	AQEVRSATDGNTSTT	FALSE	FALSE	0.5872180738719798	FALSE	S/T	S/T	0.0793438	0.64	0.327	0.041	0.041
Q15831	Serine/threonine-protein kinase STK11	STK11	Q13620-1-T28	Q13620-1	CUL4B-1	28	T	RSATDGNTSTTPPTS	FALSE	FALSE	0.6559668384937606	FALSE	S/T	S/T	0.102821	0.64	0.327	0.041	0.041
Q15831	Serine/threonine-protein kinase STK11	STK11	Q13620-1-T30	Q13620-1	CUL4B-1	30	T	ATDGNTSTTPPTSAK	FALSE	FALSE	0.5165369925071008	FALSE	S/T	S/T	0.0256454	0.64	0.327	0.041	0.041
Q15831	Serine/threonine-protein kinase STK11	STK11	Q13620-1-T61	Q13620-1	CUL4B-1	61	T	EREDFDSTSSSSSTP	FALSE	FALSE	0.6757986204875345	FALSE	S/T	S/T	0.238531	0.64	0.327	0.041	0.041
Q15831	Serine/threonine-protein kinase STK11	STK11	Q13620-1-T106	Q13620-1	CUL4B-1	106	T	KKLRFEDTLEFVGFD	FALSE	FALSE	0.5841510486779352	FALSE	S/T	S/T	0.0772392	0.64	0.327	0.041	0.041
Q15831	Serine/threonine-protein kinase STK11	STK11	Q13620-1-T130	Q13620-1	CUL4B-1	130	T	SSSSSSPTAATSQQQ	FALSE	FALSE	0.604116363260185	FALSE	S/T	S/T	0.0613354	0.64	0.327	0.041	0.041
Q15831	Serine/threonine-protein kinase STK11	STK11	Q13625-T355	Q13625	ASPP2	355	T	GPYIQSSTMPRMPSR	FALSE	FALSE	0.7435210551255391	FALSE	S/T	S/T	0.131002	0.874	0.406	0.041	0.041
Q15831	Serine/threonine-protein kinase STK11	STK11	Q13625-T389	Q13625	ASPP2	389	T	EGPMKIQTLPNMRSG	FALSE	FALSE	0.7371341216670377	FALSE	S/T	S/T	0.157464	0.874	0.406	0.041	0.041
Q15831	Serine/threonine-protein kinase STK11	STK11	Q13625-T474	Q13625	ASPP2	474	T	NAPPSFGTLRKNQSS	FALSE	FALSE	0.721908638692946	FALSE	S/T	S/T	0.184023	0.874	0.406	0.041	0.041
Q15831	Serine/threonine-protein kinase STK11	STK11	Q13625-T567	Q13625	ASPP2	567	T	PSVGQDQTLSPGSKQ	FALSE	FALSE	0.6466965133227951	FALSE	S/T	S/T	0.0760075	0.874	0.406	0.041	0.041
Q15831	Serine/threonine-protein kinase STK11	STK11	Q13625-T586	Q13625	ASPP2	586	T	AAAVRPFTPQPSKDT	FALSE	FALSE	0.6084871619760983	FALSE	S/T	S/T	0.0420656	0.874	0.406	0.041	0.041
Q15831	Serine/threonine-protein kinase STK11	STK11	Q13625-T603	Q13625	ASPP2	603	T	PPFRKPQTVAASSIY	FALSE	FALSE	0.7379476561978532	FALSE	S/T	S/T	0.142232	0.874	0.406	0.041	0.041
Q15831	Serine/threonine-protein kinase STK11	STK11	Q13625-T700	Q13625	ASPP2	700	T	IPRPLSPTKLLPFLS	FALSE	FALSE	0.6278714660619941	FALSE	S/T	S/T	0.0545278	0.874	0.406	0.041	0.041
Q15831	Serine/threonine-protein kinase STK11	STK11	Q13625-T739	Q13625	ASPP2	739	T	LKKRSSITEPEGPNG	FALSE	FALSE	0.652950252697749	FALSE	S/T	S/T	0.0708919	0.874	0.406	0.041	0.041
Q15831	Serine/threonine-protein kinase STK11	STK11	Q13625-T778	Q13625	ASPP2	778	T	PSKSASVTASSESPV	FALSE	FALSE	0.7363120844007212	FALSE	S/T	S/T	0.258003	0.874	0.406	0.041	0.041
Q15831	Serine/threonine-protein kinase STK11	STK11	Q13627-T466	Q13627	DYR1A	466	T	MLDYDPKTRIQPYYA	FALSE	FALSE	0.5611301819811749	TRUE	S/T	S/T	0.110839	0.694	0.396	0.041	0.041
Q15831	Serine/threonine-protein kinase STK11	STK11	Q13627-T507	Q13627	DYR1A	507	T	EQSQSSGTTSSTSSS	FALSE	FALSE	0.5314074469228788	TRUE	S/T	S/T	0.219879	0.694	0.396	0.041	0.041
Q15831	Serine/threonine-protein kinase STK11	STK11	Q13627-T508	Q13627	DYR1A	508	T	QSQSSGTTSSTSSSS	FALSE	FALSE	0.5894555015755225	TRUE	S/T	S/T	0.547293	0.694	0.396	0.041	0.041
Q15831	Serine/threonine-protein kinase STK11	STK11	Q13627-T532	Q13627	DYR1A	532	T	GRARSDPTHQHRHSG	FALSE	FALSE	0.5903565971322481	TRUE	S/T	S/T	0.47058	0.694	0.396	0.041	0.041
Q15831	Serine/threonine-protein kinase STK11	STK11	Q13627-T543	Q13627	DYR1A	543	T	RHSGGHFTAAVQAMD	FALSE	FALSE	0.5734575368452683	TRUE	S/T	S/T	0.774742	0.694	0.396	0.041	0.041
Q15831	Serine/threonine-protein kinase STK11	STK11	Q13627-T553	Q13627	DYR1A	553	T	VQAMDCETHSPQVRQ	FALSE	FALSE	0.556389110784598	TRUE	S/T	S/T	0.358586	0.694	0.396	0.041	0.041
Q15831	Serine/threonine-protein kinase STK11	STK11	Q13635-T368	Q13635	PTC1	368	T	QTMFQLMTPKQMYEH	FALSE	FALSE	0.5740852900872586	FALSE	S/T	S/T	0.0225197	0.616	0.413	0.041	0.041
Q15831	Serine/threonine-protein kinase STK11	STK11	Q13635-T1195	Q13635	PTC1	1195	T	NGLNRLPTPSPEPPP	FALSE	FALSE	0.5810983843504969	FALSE	S/T	S/T	0.0215605	0.616	0.413	0.041	0.041
Q15831	Serine/threonine-protein kinase STK11	STK11	Q13641-T99	Q13641	TPBG	99	T	YVRNLFLTGNQLAVL	FALSE	FALSE	0.6984389754360685	FALSE	S/T	S/T	0.745186	0.503	0.365	0.041	0.041
Q15831	Serine/threonine-protein kinase STK11	STK11	Q13642-T79	Q13642	FHL1	79	T	LHPLANETFVAKDNK	FALSE	FALSE	0.8050121890391719	FALSE	S/T	S/T	0.578524	0.781	0.316	0.041	0.041
Q15831	Serine/threonine-protein kinase STK11	STK11	Q13642-T120	Q13642	FHL1	120	T	QNVEYKGTVWHKDCF	FALSE	FALSE	0.6771579593058761	FALSE	S/T	S/T	0.103893	0.781	0.316	0.041	0.041
Q15831	Serine/threonine-protein kinase STK11	STK11	Q13642-T138	Q13642	FHL1	138	T	NCKQVIGTGSFFPKG	FALSE	FALSE	0.6760855761229007	FALSE	S/T	S/T	0.295196	0.781	0.316	0.041	0.041
Q15831	Serine/threonine-protein kinase STK11	STK11	Q13671-T65	Q13671	RIN1	65	T	LRERLLLTRPVWLQL	FALSE	FALSE	0.5595346404026412	FALSE	S/T	S/T	0.0547498	0.683	0.293	0.041	0.041
Q15831	Serine/threonine-protein kinase STK11	STK11	Q13671-T90	Q13671	RIN1	90	T	LRTEPPGTFLVRKSN	FALSE	FALSE	0.6185678221684981	FALSE	S/T	S/T	0.252896	0.683	0.293	0.041	0.041
Q15831	Serine/threonine-protein kinase STK11	STK11	Q13671-T218	Q13671	RIN1	218	T	PQELDQGTGAALCFF	FALSE	FALSE	0.562933918141596	FALSE	S/T	S/T	0.0648789	0.683	0.293	0.041	0.041
Q15831	Serine/threonine-protein kinase STK11	STK11	Q13671-T236	Q13671	RIN1	236	T	FPGDLGPTKREKFKR	FALSE	FALSE	0.61143922800791	FALSE	S/T	S/T	0.242108	0.683	0.293	0.041	0.041
Q15831	Serine/threonine-protein kinase STK11	STK11	Q13671-T251	Q13671	RIN1	251	T	SFKVRVSTETSSPLS	FALSE	FALSE	0.5874642292187504	FALSE	S/T	S/T	0.101614	0.683	0.293	0.041	0.041
Q15831	Serine/threonine-protein kinase STK11	STK11	Q13671-T253	Q13671	RIN1	253	T	KVRVSTETSSPLSPP	FALSE	FALSE	0.6453559476145113	FALSE	S/T	S/T	0.409172	0.683	0.293	0.041	0.041
Q15831	Serine/threonine-protein kinase STK11	STK11	Q13671-T336	Q13671	RIN1	336	T	GSRGSPATSPHLGRR	FALSE	FALSE	0.5862575855380397	FALSE	S/T	S/T	0.156186	0.683	0.293	0.041	0.041
Q15831	Serine/threonine-protein kinase STK11	STK11	Q13671-T377	Q13671	RIN1	377	T	ALMQDRHTAAGQLVQ	FALSE	FALSE	0.5607691604523445	FALSE	S/T	S/T	0.0489031	0.683	0.293	0.041	0.041
Q15831	Serine/threonine-protein kinase STK11	STK11	Q13671-T388	Q13671	RIN1	388	T	QLVQDLLTQVRAGPE	FALSE	FALSE	0.5714350425933846	FALSE	S/T	S/T	0.196585	0.683	0.293	0.041	0.041
Q15831	Serine/threonine-protein kinase STK11	STK11	Q13671-T696	Q13671	RIN1	696	T	LAHRLPTTGYLVYRR	FALSE	FALSE	0.5862575855380397	FALSE	S/T	S/T	0.156704	0.683	0.293	0.041	0.041
Q15831	Serine/threonine-protein kinase STK11	STK11	Q13705-T488	Q13705	AVR2B	488	T	IRRSVNGTTSDCLVS	FALSE	FALSE	0.7150351456289019	TRUE	S/T	S/T	0.620592	0.546	0.469	0.051	0.08800000000000001
Q15831	Serine/threonine-protein kinase STK11	STK11	Q13724-T98	Q13724	MOGS	98	T	APDLFWGTYRPHVYF	FALSE	FALSE	0.5851039664635773	FALSE	S/T	S/T	0.74385	0.742	0.22	0.041	0.041
Q15831	Serine/threonine-protein kinase STK11	STK11	Q13724-T436	Q13724	MOGS	436	T	FPPVPLFTAVPSRSF	FALSE	FALSE	0.5800304317777002	FALSE	S/T	S/T	0.90953	0.742	0.22	0.041	0.041
Q15831	Serine/threonine-protein kinase STK11	STK11	Q13733-T240	Q13733	AT1A4	240	T	QSRSPDFTHENPLET	FALSE	FALSE	0.5557217236202462	FALSE	S/T	S/T	0.297106	0.382	0.29	0.041	0.041
Q15831	Serine/threonine-protein kinase STK11	STK11	Q13733-T261	Q13733	AT1A4	261	T	STNCVEGTARGIVIA	FALSE	FALSE	0.5672131714597664	FALSE	S/T	S/T	0.303895	0.382	0.29	0.041	0.041
Q15831	Serine/threonine-protein kinase STK11	STK11	Q13733-T378	Q13733	AT1A4	378	T	AVETLGSTSTICSDK	FALSE	FALSE	0.5483763911096412	FALSE	S/T	S/T	0.283667	0.382	0.29	0.041	0.041
Q15831	Serine/threonine-protein kinase STK11	STK11	Q13733-T493	Q13733	AT1A4	493	T	AEIPFNSTNKYQMSI	FALSE	FALSE	0.5962361308612364	FALSE	S/T	S/T	0.657194	0.382	0.29	0.041	0.041
Q15831	Serine/threonine-protein kinase STK11	STK11	Q13733-T623	Q13733	AT1A4	623	T	GIKVIMVTGDHPITA	FALSE	FALSE	0.5901996943149549	FALSE	S/T	S/T	0.526452	0.382	0.29	0.041	0.041
Q15831	Serine/threonine-protein kinase STK11	STK11	Q13740-T308	Q13740	CD166	308	T	TDVRRNATGDYKCSL	FALSE	FALSE	0.6367656803666354	FALSE	S/T	S/T	0.156522	0.473	0.406	0.041	0.041
Q15831	Serine/threonine-protein kinase STK11	STK11	Q13753-T779	Q13753	LAMC2	779	T	ASNMEQLTRETEDYS	FALSE	FALSE	0.5498951844253235	FALSE	S/T	S/T	0.05577	0.596	0.328	0.041	0.041
Q15831	Serine/threonine-protein kinase STK11	STK11	Q13761-T151	Q13761	RUNX3	151	T	SGRGKSFTLTITVFT	FALSE	FALSE	0.7590078857831141	FALSE	S/T	S/T	0.252676	0.824	0.39	0.041	0.041
Q15831	Serine/threonine-protein kinase STK11	STK11	Q13761-T153	Q13761	RUNX3	153	T	RGKSFTLTITVFTNP	FALSE	FALSE	0.8222707443534851	FALSE	S/T	S/T	0.743401	0.824	0.39	0.041	0.041
Q15831	Serine/threonine-protein kinase STK11	STK11	Q13761-T155	Q13761	RUNX3	155	T	KSFTLTITVFTNPTQ	FALSE	FALSE	0.7590078857831141	FALSE	S/T	S/T	0.253203	0.824	0.39	0.041	0.041
Q15831	Serine/threonine-protein kinase STK11	STK11	Q13761-T173	Q13761	RUNX3	173	T	YHRAIKVTVDGPREP	FALSE	FALSE	0.8235121149142963	FALSE	S/T	S/T	0.631059	0.824	0.39	0.041	0.041
Q15831	Serine/threonine-protein kinase STK11	STK11	Q13761-T209	Q13761	RUNX3	209	T	ERLRMRVTPSTPSPR	FALSE	FALSE	0.6138280349358487	FALSE	S/T	S/T	0.0381965	0.824	0.39	0.041	0.041
Q15831	Serine/threonine-protein kinase STK11	STK11	Q13761-T222	Q13761	RUNX3	222	T	PRGSLSTTSHFSSQP	FALSE	FALSE	0.6118280349358487	FALSE	S/T	S/T	0.0384995	0.824	0.39	0.041	0.041
Q15831	Serine/threonine-protein kinase STK11	STK11	Q13761-T254	Q13761	RUNX3	254	T	QFDRSFPTLPTLTES	FALSE	FALSE	0.7606874157353332	FALSE	S/T	S/T	0.15296	0.824	0.39	0.041	0.041
Q15831	Serine/threonine-protein kinase STK11	STK11	Q13761-T399	Q13761	RUNX3	399	T	GSHSNSPTALSTPGR	FALSE	FALSE	0.7446286348271407	FALSE	S/T	S/T	0.185373	0.824	0.39	0.041	0.041
Q15831	Serine/threonine-protein kinase STK11	STK11	Q13795-T165	Q13795	ARFRP	165	T	IGRRDCLTQACSALT	FALSE	FALSE	0.5368844743564885	FALSE	S/T	S/T	0.0165748	0.74	0.33	0.041	0.041
Q15831	Serine/threonine-protein kinase STK11	STK11	Q13813-T34	Q13813	SPTN1	34	T	HRFKELSTLRRQKLE	FALSE	FALSE	0.6041995617844592	FALSE	S/T	S/T	0.191675	0.769	0.3	0.041	0.041
Q15831	Serine/threonine-protein kinase STK11	STK11	Q13813-T196	Q13813	SPTN1	196	T	KKFEEFQTDMAAHEE	FALSE	FALSE	0.7265699793638033	FALSE	S/T	S/T	0.391668	0.769	0.3	0.041	0.041
Q15831	Serine/threonine-protein kinase STK11	STK11	Q13813-T330	Q13813	SPTN1	330	T	QSHPLSATQIQVKRE	FALSE	FALSE	0.7431821830732526	FALSE	S/T	S/T	0.542385	0.769	0.3	0.041	0.041
Q15831	Serine/threonine-protein kinase STK11	STK11	Q13813-T595	Q13813	SPTN1	595	T	WVNEKMKTATDEAYK	FALSE	FALSE	0.5614786164962181	FALSE	S/T	S/T	0.0526982	0.769	0.3	0.041	0.041
Q15831	Serine/threonine-protein kinase STK11	STK11	Q13813-T667	Q13813	SPTN1	667	T	WKKLLEATELKGIKL	FALSE	FALSE	0.5697520544902653	FALSE	S/T	S/T	0.0759733	0.769	0.3	0.041	0.041
Q15831	Serine/threonine-protein kinase STK11	STK11	Q13813-T738	Q13813	SPTN1	738	T	QDRIDGITIQARQFQ	FALSE	FALSE	0.5356863650580738	FALSE	S/T	S/T	0.0354279	0.769	0.3	0.041	0.041
Q15831	Serine/threonine-protein kinase STK11	STK11	Q13813-T810	Q13813	SPTN1	810	T	KEPIAASTNRGKDLI	FALSE	FALSE	0.6026270422891776	FALSE	S/T	S/T	0.202371	0.769	0.3	0.041	0.041
Q15831	Serine/threonine-protein kinase STK11	STK11	Q13813-T995	Q13813	SPTN1	995	T	MKKGDILTLLNSTNK	FALSE	FALSE	0.6282599036630706	FALSE	S/T	S/T	0.313607	0.769	0.3	0.041	0.041
Q15831	Serine/threonine-protein kinase STK11	STK11	Q13813-T1000	Q13813	SPTN1	1000	T	ILTLLNSTNKDWWKV	FALSE	FALSE	0.6483254444029806	FALSE	S/T	S/T	0.25932500000000003	0.769	0.3	0.041	0.041
Q15831	Serine/threonine-protein kinase STK11	STK11	Q13813-T1053	Q13813	SPTN1	1053	T	QEQIDNQTRITKEAG	FALSE	FALSE	0.5628429995178389	FALSE	S/T	S/T	0.0555887	0.769	0.3	0.041	0.041
Q15831	Serine/threonine-protein kinase STK11	STK11	Q13813-T1115	Q13813	SPTN1	1115	T	NEKEAALTSEEVGAD	FALSE	FALSE	0.6192003830212947	FALSE	S/T	S/T	0.183317	0.769	0.3	0.041	0.041
Q15831	Serine/threonine-protein kinase STK11	STK11	Q13813-T1184	Q13813	SPTN1	1184	T	GMMPRDETDSKTASP	FALSE	FALSE	0.5837919693924913	FALSE	S/T	S/T	0.0632309	0.769	0.3	0.041	0.041
Q15831	Serine/threonine-protein kinase STK11	STK11	Q13813-T1188	Q13813	SPTN1	1188	T	RDETDSKTASPWKSA	FALSE	FALSE	0.5595286164962182	FALSE	S/T	S/T	0.0516547	0.769	0.3	0.041	0.041
Q15831	Serine/threonine-protein kinase STK11	STK11	Q13813-T1204	Q13813	SPTN1	1204	T	LMVHTVATFNSIKEL	FALSE	FALSE	0.6037698994320347	FALSE	S/T	S/T	0.199045	0.769	0.3	0.041	0.041
Q15831	Serine/threonine-protein kinase STK11	STK11	Q13813-T1258	Q13813	SPTN1	1258	T	EKNQALNTDNYGHDL	FALSE	FALSE	0.6441526332972952	FALSE	S/T	S/T	0.278324	0.769	0.3	0.041	0.041
Q15831	Serine/threonine-protein kinase STK11	STK11	Q13813-T1386	Q13813	SPTN1	1386	T	ERHQEHRTEIDARAG	FALSE	FALSE	0.6490502561794876	FALSE	S/T	S/T	0.319162	0.769	0.3	0.041	0.041
Q15831	Serine/threonine-protein kinase STK11	STK11	Q13813-T1552	Q13813	SPTN1	1552	T	SKLGESQTLQQFSRD	FALSE	FALSE	0.5972320030853051	FALSE	S/T	S/T	0.0944409	0.769	0.3	0.041	0.041
Q15831	Serine/threonine-protein kinase STK11	STK11	Q13813-T1797	Q13813	SPTN1	1797	T	EDYGRDLTGVQNLRK	FALSE	FALSE	0.6220003830212948	FALSE	S/T	S/T	0.174274	0.769	0.3	0.041	0.041
Q15831	Serine/threonine-protein kinase STK11	STK11	Q13813-T2016	Q13813	SPTN1	2016	T	SSVQTLLTKQETFDA	FALSE	FALSE	0.5655015146831329	FALSE	S/T	S/T	0.0451902	0.769	0.3	0.041	0.041
Q15831	Serine/threonine-protein kinase STK11	STK11	Q13813-T2020	Q13813	SPTN1	2020	T	TLLTKQETFDAGLQA	FALSE	FALSE	0.7280133126971366	FALSE	S/T	S/T	0.398582	0.769	0.3	0.041	0.041
Q15831	Serine/threonine-protein kinase STK11	STK11	Q13813-T2095	Q13813	SPTN1	2095	T	KVEDLFLTFAKKASA	FALSE	FALSE	0.7539345250606329	FALSE	S/T	S/T	0.610657	0.769	0.3	0.041	0.041
Q15831	Serine/threonine-protein kinase STK11	STK11	Q13813-T2425	Q13813	SPTN1	2425	T	SEGKPYVTKEELYQN	FALSE	FALSE	0.5898062499497346	FALSE	S/T	S/T	0.0906423	0.769	0.3	0.041	0.041
Q15831	Serine/threonine-protein kinase STK11	STK11	Q13813-T2434	Q13813	SPTN1	2434	T	EELYQNLTREQADYC	FALSE	FALSE	0.5692059329089791	FALSE	S/T	S/T	0.0685673	0.769	0.3	0.041	0.041
Q15831	Serine/threonine-protein kinase STK11	STK11	Q13813-T2458	Q13813	SPTN1	2458	T	GKGRELPTAFDYVEF	FALSE	FALSE	0.7225196365866822	FALSE	S/T	S/T	0.380439	0.769	0.3	0.041	0.041
Q15831	Serine/threonine-protein kinase STK11	STK11	Q13822-T210	Q13822	ENPP2	210	T	RPVYPTKTFPNLYTL	FALSE	FALSE	0.6212732695201613	FALSE	S/T	S/T	0.370869	0.456	0.3	0.041	0.041
Q15831	Serine/threonine-protein kinase STK11	STK11	Q13822-T370	Q13822	ENPP2	370	T	EDVTCDRTEFLSNYL	FALSE	FALSE	0.5182095259211617	FALSE	S/T	S/T	0.0922548	0.456	0.3	0.041	0.041
Q15831	Serine/threonine-protein kinase STK11	STK11	Q13822-T413	Q13822	ENPP2	413	T	KAIIANLTCKKPDQH	FALSE	FALSE	0.5467285335290067	FALSE	S/T	S/T	0.238996	0.456	0.3	0.041	0.041
Q15831	Serine/threonine-protein kinase STK11	STK11	Q13829-T237	Q13829	BACD2	237	T	YATEKKQTKVEFPEA	FALSE	FALSE	0.5645894480192795	FALSE	S/T	S/T	0.0694163	0.701	0.299	0.041	0.041
Q15831	Serine/threonine-protein kinase STK11	STK11	Q13835-T33	Q13835	PKP1	33	T	PSDQKMKTGTSGRQR	FALSE	FALSE	0.6837568355223549	FALSE	S/T	S/T	0.124767	0.661	0.33	0.041	0.041
Q15831	Serine/threonine-protein kinase STK11	STK11	Q13835-T35	Q13835	PKP1	35	T	DQKMKTGTSGRQRVQ	FALSE	FALSE	0.6718051642190317	FALSE	S/T	S/T	0.30301	0.661	0.33	0.041	0.041
Q15831	Serine/threonine-protein kinase STK11	STK11	Q13835-T61	Q13835	PKP1	61	T	SKSSQSSTLSHSNRG	FALSE	FALSE	0.5717268672683605	FALSE	S/T	S/T	0.0339334	0.661	0.33	0.041	0.041
Q15831	Serine/threonine-protein kinase STK11	STK11	Q13835-T166	Q13835	PKP1	166	T	LYCDPRGTLRKGTLG	FALSE	FALSE	0.6732408391826031	FALSE	S/T	S/T	0.167802	0.661	0.33	0.041	0.041
Q15831	Serine/threonine-protein kinase STK11	STK11	Q13835-T171	Q13835	PKP1	171	T	RGTLRKGTLGSKGQK	FALSE	FALSE	0.5888334219153891	FALSE	S/T	S/T	0.0717844	0.661	0.33	0.041	0.041
Q15831	Serine/threonine-protein kinase STK11	STK11	Q13835-T179	Q13835	PKP1	179	T	LGSKGQKTTQNRYSF	FALSE	FALSE	0.601992942745489	FALSE	S/T	S/T	0.0482876	0.661	0.33	0.041	0.041
Q15831	Serine/threonine-protein kinase STK11	STK11	Q13835-T180	Q13835	PKP1	180	T	GSKGQKTTQNRYSFY	FALSE	FALSE	0.5204267834646327	FALSE	S/T	S/T	0.027091	0.661	0.33	0.041	0.041
Q15831	Serine/threonine-protein kinase STK11	STK11	Q13835-T189	Q13835	PKP1	189	T	NRYSFYSTCSGQKAI	FALSE	FALSE	0.59966172482378	FALSE	S/T	S/T	0.0812975	0.661	0.33	0.041	0.041
Q15831	Serine/threonine-protein kinase STK11	STK11	Q13835-T341	Q13835	PKP1	341	T	AVSLLRRTGNAEIQK	FALSE	FALSE	0.6979892195360072	FALSE	S/T	S/T	0.263588	0.661	0.33	0.041	0.041
Q15831	Serine/threonine-protein kinase STK11	STK11	Q13835-T492	Q13835	PKP1	492	T	RLDAEVPTRYRQLEY	FALSE	FALSE	0.6201489851335764	FALSE	S/T	S/T	0.0617746	0.661	0.33	0.041	0.041
Q15831	Serine/threonine-protein kinase STK11	STK11	Q13835-T535	Q13835	PKP1	535	T	CPLPEEETNPKGSGW	FALSE	FALSE	0.5852807416511643	FALSE	S/T	S/T	0.0740463	0.661	0.33	0.041	0.041
Q15831	Serine/threonine-protein kinase STK11	STK11	Q13838-T20	Q13838	DX39B	20	T	YEDDEVETAAGGDGA	FALSE	FALSE	0.6254429895420225	FALSE	S/T	S/T	0.710291	0.781	0.232	0.041	0.041
Q15831	Serine/threonine-protein kinase STK11	STK11	Q13838-T344	Q13838	DX39B	344	T	QRRILVATNLFGRGM	FALSE	FALSE	0.5433231594348935	FALSE	S/T	S/T	0.506507	0.781	0.232	0.041	0.041
Q15831	Serine/threonine-protein kinase STK11	STK11	Q13868-T32	Q13868	EXOS2	32	T	HLVVPGDTITTDTGF	FALSE	FALSE	0.6130080009478308	FALSE	S/T	S/T	0.733252	0.803	0.223	0.041	0.041
Q15831	Serine/threonine-protein kinase STK11	STK11	Q13873-T359	Q13873	BMPR2	359	T	FGLSMRLTGNRLVRP	FALSE	FALSE	0.7611994821779059	TRUE	S/T	S/T	0.927056	0.592	0.481	0.051	0.08800000000000001
Q15831	Serine/threonine-protein kinase STK11	STK11	Q13873-T379	Q13873	BMPR2	379	T	AAISEVGTIRYMAPE	FALSE	FALSE	0.7611994821779059	TRUE	S/T	S/T	0.927563	0.592	0.481	0.051	0.08800000000000001
Q15831	Serine/threonine-protein kinase STK11	STK11	Q13873-T575	Q13873	BMPR2	575	T	SEHSMSSTPLTIGEK	FALSE	FALSE	0.6835881864013773	TRUE	S/T	S/T	0.249127	0.592	0.481	0.051	0.08800000000000001
Q15831	Serine/threonine-protein kinase STK11	STK11	Q13873-T803	Q13873	BMPR2	803	T	AAEPHVVTVTMNGVA	FALSE	FALSE	0.7550929568779293	TRUE	S/T	S/T	0.820071	0.592	0.481	0.051	0.08800000000000001
Q15831	Serine/threonine-protein kinase STK11	STK11	Q13873-T805	Q13873	BMPR2	805	T	EPHVVTVTMNGVAGR	FALSE	FALSE	0.7627842903438835	TRUE	S/T	S/T	0.953369	0.592	0.481	0.051	0.08800000000000001
Q15831	Serine/threonine-protein kinase STK11	STK11	Q13873-T823	Q13873	BMPR2	823	T	VNSHAATTQYANGTV	FALSE	FALSE	0.7447817364206428	TRUE	S/T	S/T	0.603723	0.592	0.481	0.051	0.08800000000000001
Q15831	Serine/threonine-protein kinase STK11	STK11	Q13873-T946	Q13873	BMPR2	946	T	NSLDLSATNVLDGSS	FALSE	FALSE	0.7628181096288863	TRUE	S/T	S/T	0.906908	0.592	0.481	0.051	0.08800000000000001
Q15831	Serine/threonine-protein kinase STK11	STK11	Q13873-T977	Q13873	BMPR2	977	T	KIKKRVKTPYSLKRW	FALSE	FALSE	0.6824904246108099	TRUE	S/T	S/T	0.298438	0.592	0.481	0.051	0.08800000000000001
Q15831	Serine/threonine-protein kinase STK11	STK11	Q13882-T445	Q13882	PTK6	445	T	RERLSSFTSYENPT_	FALSE	FALSE	0.7579361679835526	TRUE	S/T	S/T	0.33678	0.801	0.466	0.051	0.08800000000000001
Q15831	Serine/threonine-protein kinase STK11	STK11	Q13882-Y114	Q13882	PTK6	114	Y	SEKPSADYVLSVRDT	FALSE	FALSE	0.5320606488716464	TRUE	S/T	Y	3.02605e-8	0.801	0.466	0.051	0.08800000000000001
Q15831	Serine/threonine-protein kinase STK11	STK11	Q13882-Y127	Q13882	PTK6	127	Y	DTQAVRHYKIWRRAG	FALSE	FALSE	0.5347392203002178	TRUE	S/T	Y	7.17861e-9	0.801	0.466	0.051	0.08800000000000001
Q15831	Serine/threonine-protein kinase STK11	STK11	Q13882-Y342	Q13882	PTK6	342	Y	RLIKEDVYLSHDHNI	FALSE	FALSE	0.5144555983665959	TRUE	S/T	Y	6.1481e-8	0.801	0.466	0.051	0.08800000000000001
Q15831	Serine/threonine-protein kinase STK11	STK11	Q13882-Y351	Q13882	PTK6	351	Y	SHDHNIPYKWTAPEA	FALSE	FALSE	0.5343503314113288	TRUE	S/T	Y	1.15951e-8	0.801	0.466	0.051	0.08800000000000001
Q15831	Serine/threonine-protein kinase STK11	STK11	Q13882-Y447	Q13882	PTK6	447	Y	RLSSFTSYENPT___	FALSE	FALSE	0.5338503314113289	TRUE	S/T	Y	1.05202e-8	0.801	0.466	0.051	0.08800000000000001
Q15831	Serine/threonine-protein kinase STK11	STK11	Q13885-T33	Q13885	TBB2A	33	T	DEHGIDPTGSYHGDS	FALSE	FALSE	0.5798577134202768	FALSE	S/T	S/T	0.864499	0.818	0.187	0.041	0.041
Q15831	Serine/threonine-protein kinase STK11	STK11	Q13885-T72	Q13885	TBB2A	72	T	LVDLEPGTMDSVRSG	FALSE	FALSE	0.5698471793083728	FALSE	S/T	S/T	0.781917	0.818	0.187	0.041	0.041
Q15831	Serine/threonine-protein kinase STK11	STK11	Q13885-T166	Q13885	TBB2A	166	T	YPDRIMNTFSVMPSP	FALSE	FALSE	0.581878269501429	FALSE	S/T	S/T	0.86829	0.818	0.187	0.041	0.041
Q15831	Serine/threonine-protein kinase STK11	STK11	Q13885-T221	Q13885	TBB2A	221	T	TLKLTTPTYGDLNHL	FALSE	FALSE	0.5262926745975536	FALSE	S/T	S/T	0.602965	0.818	0.187	0.041	0.041
Q15831	Serine/threonine-protein kinase STK11	STK11	Q13885-T232	Q13885	TBB2A	232	T	LNHLVSATMSGVTTC	FALSE	FALSE	0.5830814198848755	FALSE	S/T	S/T	0.902874	0.818	0.187	0.041	0.041
Q15831	Serine/threonine-protein kinase STK11	STK11	Q13885-T274	Q13885	TBB2A	274	T	MPGFAPLTSRGSQQY	FALSE	FALSE	0.5837650980685536	FALSE	S/T	S/T	0.889742	0.818	0.187	0.041	0.041
Q15831	Serine/threonine-protein kinase STK11	STK11	Q13885-T290	Q13885	TBB2A	290	T	ALTVPELTQQMFDSK	FALSE	FALSE	0.569728446326879	FALSE	S/T	S/T	0.839262	0.818	0.187	0.041	0.041
Q15831	Serine/threonine-protein kinase STK11	STK11	Q13885-T366	Q13885	TBB2A	366	T	RGLKMSATFIGNSTA	FALSE	FALSE	0.5800412038592352	FALSE	S/T	S/T	0.936635	0.818	0.187	0.041	0.041
Q15831	Serine/threonine-protein kinase STK11	STK11	Q13885-T386	Q13885	TBB2A	386	T	KRISEQFTAMFRRKA	FALSE	FALSE	0.5485889365975254	FALSE	S/T	S/T	0.655683	0.818	0.187	0.041	0.041
Q15831	Serine/threonine-protein kinase STK11	STK11	Q13887-S116	Q13887	KLF5	116	S	HKKYRRDSASVVDQF	FALSE	FALSE	0.5211749754848458	FALSE	S/T	S/T	1.56006e-5	0.644	0.269	0.051	0.063
Q15831	Serine/threonine-protein kinase STK11	STK11	Q13887-S118	Q13887	KLF5	118	S	KYRRDSASVVDQFFT	FALSE	FALSE	0.5420034700794942	FALSE	S/T	S/T	5.00394e-6	0.644	0.269	0.051	0.063
Q15831	Serine/threonine-protein kinase STK11	STK11	Q13887-S153	Q13887	KLF5	153	S	LRTGLYKSQRPCVTH	FALSE	FALSE	0.53456489649032	FALSE	S/T	S/T	2.04235e-6	0.644	0.269	0.051	0.063
Q15831	Serine/threonine-protein kinase STK11	STK11	Q13887-S303	Q13887	KLF5	303	S	QATYFPPSPPSSEPG	FALSE	FALSE	0.5440185747676958	FALSE	S/T	S/T	2.98953e-6	0.644	0.269	0.051	0.063
Q15831	Serine/threonine-protein kinase STK11	STK11	Q13887-S363	Q13887	KLF5	363	S	PVRYNRRSNPDLEKR	FALSE	FALSE	0.5209844992943697	FALSE	S/T	S/T	1.78849e-5	0.644	0.269	0.051	0.063
Q15831	Serine/threonine-protein kinase STK11	STK11	Q13887-S441	Q13887	KLF5	441	S	QCGVCNRSFSRSDHL	FALSE	FALSE	0.5486631178316906	FALSE	S/T	S/T	2.94874e-5	0.644	0.269	0.051	0.063
Q15831	Serine/threonine-protein kinase STK11	STK11	Q13887-T323	Q13887	KLF5	323	T	AEMLQNLTPPPSYAA	FALSE	FALSE	0.7691109854946666	FALSE	S/T	S/T	0.0505461	0.644	0.269	0.051	0.063
Q15831	Serine/threonine-protein kinase STK11	STK11	Q13887-T346	Q13887	KLF5	346	T	HNPNLPTTLPVNSQN	FALSE	FALSE	0.7685525676880733	FALSE	S/T	S/T	0.0865552	0.644	0.269	0.051	0.063
Q15831	Serine/threonine-protein kinase STK11	STK11	Q13887-T396	Q13887	KLF5	396	T	HLKAHLRTHTGEKPY	FALSE	FALSE	0.8210041476741557	FALSE	S/T	S/T	0.435278	0.644	0.269	0.051	0.063
Q15831	Serine/threonine-protein kinase STK11	STK11	Q13887-T398	Q13887	KLF5	398	T	KAHLRTHTGEKPYKC	FALSE	FALSE	0.8026833199092116	FALSE	S/T	S/T	0.134199	0.644	0.269	0.051	0.063
Q15831	Serine/threonine-protein kinase STK11	STK11	Q13895-T164	Q13895	BYST	164	T	EKQTEVETVMSEVSG	FALSE	FALSE	0.5472083918576451	FALSE	S/T	S/T	0.55877	0.8	0.243	0.041	0.041
Q15831	Serine/threonine-protein kinase STK11	STK11	Q13905-S12	Q13905	RPGF1	12	S	SQRSHLSSFTMKLMD	FALSE	FALSE	0.5512876498958917	FALSE	S/T	S/T	4.6877e-7	0.72	0.482	0.045	0.0655
Q15831	Serine/threonine-protein kinase STK11	STK11	Q13905-S23	Q13905	RPGF1	23	S	KLMDKFHSPKIKRTP	FALSE	FALSE	0.5452553913498402	FALSE	S/T	S/T	5.24936e-7	0.72	0.482	0.045	0.0655
Q15831	Serine/threonine-protein kinase STK11	STK11	Q13905-S76	Q13905	RPGF1	76	S	QQAVEFMSTSAVASR	FALSE	FALSE	0.5611105616284437	FALSE	S/T	S/T	4.20677e-6	0.72	0.482	0.045	0.0655
Q15831	Serine/threonine-protein kinase STK11	STK11	Q13905-S214	Q13905	RPGF1	214	S	IEKQGRPSPTSPVKP	FALSE	FALSE	0.549059770017226	FALSE	S/T	S/T	1.20402e-6	0.72	0.482	0.045	0.0655
Q15831	Serine/threonine-protein kinase STK11	STK11	Q13905-S217	Q13905	RPGF1	217	S	QGRPSPTSPVKPSSP	FALSE	FALSE	0.5731487610070027	FALSE	S/T	S/T	2.36209e-7	0.72	0.482	0.045	0.0655
Q15831	Serine/threonine-protein kinase STK11	STK11	Q13905-S222	Q13905	RPGF1	222	S	PTSPVKPSSPASKPD	FALSE	FALSE	0.5591417560998778	FALSE	S/T	S/T	2.83682e-6	0.72	0.482	0.045	0.0655
Q15831	Serine/threonine-protein kinase STK11	STK11	Q13905-S223	Q13905	RPGF1	223	S	TSPVKPSSPASKPDG	FALSE	FALSE	0.5660654276736693	FALSE	S/T	S/T	3.25556e-7	0.72	0.482	0.045	0.0655
Q15831	Serine/threonine-protein kinase STK11	STK11	Q13905-S226	Q13905	RPGF1	226	S	VKPSSPASKPDGPAE	FALSE	FALSE	0.549734270785275	FALSE	S/T	S/T	1.79684e-6	0.72	0.482	0.045	0.0655
Q15831	Serine/threonine-protein kinase STK11	STK11	Q13905-S251	Q13905	RPGF1	251	S	LNKTTGMSQSTELLP	FALSE	FALSE	0.5603793309112232	FALSE	S/T	S/T	2.7356e-6	0.72	0.482	0.045	0.0655
Q15831	Serine/threonine-protein kinase STK11	STK11	Q13905-S253	Q13905	RPGF1	253	S	KTTGMSQSTELLPDA	FALSE	FALSE	0.5512342707852751	FALSE	S/T	S/T	1.6665e-6	0.72	0.482	0.045	0.0655
Q15831	Serine/threonine-protein kinase STK11	STK11	Q13905-S281	Q13905	RPGF1	281	S	GIRVVDNSPPPALPP	FALSE	FALSE	0.5566832451554531	FALSE	S/T	S/T	2.5055e-6	0.72	0.482	0.045	0.0655
Q15831	Serine/threonine-protein kinase STK11	STK11	Q13905-S293	Q13905	RPGF1	293	S	LPPKKRQSAPSPTRV	FALSE	FALSE	0.5779121426347584	FALSE	S/T	S/T	1.22958e-5	0.72	0.482	0.045	0.0655
Q15831	Serine/threonine-protein kinase STK11	STK11	Q13905-S296	Q13905	RPGF1	296	S	KKRQSAPSPTRVAVV	FALSE	FALSE	0.5428720580165071	FALSE	S/T	S/T	5.861e-7	0.72	0.482	0.045	0.0655
Q15831	Serine/threonine-protein kinase STK11	STK11	Q13905-S307	Q13905	RPGF1	307	S	VAVVAPMSRATSGSS	FALSE	FALSE	0.5629772282951103	FALSE	S/T	S/T	4.54314e-6	0.72	0.482	0.045	0.0655
Q15831	Serine/threonine-protein kinase STK11	STK11	Q13905-S311	Q13905	RPGF1	311	S	APMSRATSGSSLPVG	FALSE	FALSE	0.5515201499173578	FALSE	S/T	S/T	2.45315e-6	0.72	0.482	0.045	0.0655
Q15831	Serine/threonine-protein kinase STK11	STK11	Q13905-S313	Q13905	RPGF1	313	S	MSRATSGSSLPVGIN	FALSE	FALSE	0.574578809301425	FALSE	S/T	S/T	1.29386e-5	0.72	0.482	0.045	0.0655
Q15831	Serine/threonine-protein kinase STK11	STK11	Q13905-S314	Q13905	RPGF1	314	S	SRATSGSSLPVGINR	FALSE	FALSE	0.5674278227299153	FALSE	S/T	S/T	7.61542e-6	0.72	0.482	0.045	0.0655
Q15831	Serine/threonine-protein kinase STK11	STK11	Q13905-S335	Q13905	RPGF1	335	S	CYAQRRLSGGSHSYG	FALSE	FALSE	0.552361471850093	FALSE	S/T	S/T	6.74189e-7	0.72	0.482	0.045	0.0655
Q15831	Serine/threonine-protein kinase STK11	STK11	Q13905-S338	Q13905	RPGF1	338	S	QRRLSGGSHSYGGES	FALSE	FALSE	0.5674278227299153	FALSE	S/T	S/T	8.00403e-6	0.72	0.482	0.045	0.0655
Q15831	Serine/threonine-protein kinase STK11	STK11	Q13905-S340	Q13905	RPGF1	340	S	RLSGGSHSYGGESPR	FALSE	FALSE	0.5664833782854708	FALSE	S/T	S/T	6.97874e-6	0.72	0.482	0.045	0.0655
Q15831	Serine/threonine-protein kinase STK11	STK11	Q13905-S345	Q13905	RPGF1	345	S	SHSYGGESPRLSPCS	FALSE	FALSE	0.5528539220640095	FALSE	S/T	S/T	1.07305e-6	0.72	0.482	0.045	0.0655
Q15831	Serine/threonine-protein kinase STK11	STK11	Q13905-S349	Q13905	RPGF1	349	S	GGESPRLSPCSSIGK	FALSE	FALSE	0.552506990057376	FALSE	S/T	S/T	8.63225e-7	0.72	0.482	0.045	0.0655
Q15831	Serine/threonine-protein kinase STK11	STK11	Q13905-S352	Q13905	RPGF1	352	S	SPRLSPCSSIGKLSK	FALSE	FALSE	0.5582087037640858	FALSE	S/T	S/T	3.48075e-6	0.72	0.482	0.045	0.0655
Q15831	Serine/threonine-protein kinase STK11	STK11	Q13905-S353	Q13905	RPGF1	353	S	PRLSPCSSIGKLSKS	FALSE	FALSE	0.5505376131586739	FALSE	S/T	S/T	2.02062e-6	0.72	0.482	0.045	0.0655
Q15831	Serine/threonine-protein kinase STK11	STK11	Q13905-S358	Q13905	RPGF1	358	S	CSSIGKLSKSDEQLS	FALSE	FALSE	0.5564876498958917	FALSE	S/T	S/T	4.31835e-7	0.72	0.482	0.045	0.0655
Q15831	Serine/threonine-protein kinase STK11	STK11	Q13905-S360	Q13905	RPGF1	360	S	SIGKLSKSDEQLSSL	FALSE	FALSE	0.549559835380896	FALSE	S/T	S/T	1.9246e-6	0.72	0.482	0.045	0.0655
Q15831	Serine/threonine-protein kinase STK11	STK11	Q13905-S365	Q13905	RPGF1	365	S	SKSDEQLSSLDRDSG	FALSE	FALSE	0.571328809301425	FALSE	S/T	S/T	1.70101e-5	0.72	0.482	0.045	0.0655
Q15831	Serine/threonine-protein kinase STK11	STK11	Q13905-S366	Q13905	RPGF1	366	S	KSDEQLSSLDRDSGQ	FALSE	FALSE	0.5529376131586738	FALSE	S/T	S/T	2.01226e-6	0.72	0.482	0.045	0.0655
Q15831	Serine/threonine-protein kinase STK11	STK11	Q13905-S371	Q13905	RPGF1	371	S	LSSLDRDSGQCSRNT	FALSE	FALSE	0.5502883414457973	FALSE	S/T	S/T	1.39058e-6	0.72	0.482	0.045	0.0655
Q15831	Serine/threonine-protein kinase STK11	STK11	Q13905-S375	Q13905	RPGF1	375	S	DRDSGQCSRNTSCET	FALSE	FALSE	0.5530403233907093	FALSE	S/T	S/T	7.9568e-7	0.72	0.482	0.045	0.0655
Q15831	Serine/threonine-protein kinase STK11	STK11	Q13905-S412	Q13905	RPGF1	412	S	QQTAWNLSPLPESLG	FALSE	FALSE	0.5617296092474914	FALSE	S/T	S/T	3.66701e-6	0.72	0.482	0.045	0.0655
Q15831	Serine/threonine-protein kinase STK11	STK11	Q13905-S423	Q13905	RPGF1	423	S	ESLGESGSPFLGPPF	FALSE	FALSE	0.5528539220640095	FALSE	S/T	S/T	1.05629e-6	0.72	0.482	0.045	0.0655
Q15831	Serine/threonine-protein kinase STK11	STK11	Q13905-S463	Q13905	RPGF1	463	S	LPEKKRRSAASQTAD	FALSE	FALSE	0.563288506490599	FALSE	S/T	S/T	5.26102e-6	0.72	0.482	0.045	0.0655
Q15831	Serine/threonine-protein kinase STK11	STK11	Q13905-S466	Q13905	RPGF1	466	S	KKRRSAASQTADGSG	FALSE	FALSE	0.5561609868691088	FALSE	S/T	S/T	2.90584e-6	0.72	0.482	0.045	0.0655
Q15831	Serine/threonine-protein kinase STK11	STK11	Q13905-S477	Q13905	RPGF1	477	S	DGSGCRVSYERHPSQ	FALSE	FALSE	0.5582087037640858	FALSE	S/T	S/T	3.38705e-6	0.72	0.482	0.045	0.0655
Q15831	Serine/threonine-protein kinase STK11	STK11	Q13905-S562	Q13905	RPGF1	562	S	MQLLEDYSEPQPSMF	FALSE	FALSE	0.5494883414457974	FALSE	S/T	S/T	1.33225e-6	0.72	0.482	0.045	0.0655
Q15831	Serine/threonine-protein kinase STK11	STK11	Q13905-S652	Q13905	RPGF1	652	S	GSERAPKSPDALESA	FALSE	FALSE	0.5680654276736693	FALSE	S/T	S/T	3.14644e-7	0.72	0.482	0.045	0.0655
Q15831	Serine/threonine-protein kinase STK11	STK11	Q13905-S658	Q13905	RPGF1	658	S	KSPDALESAQSEEEV	FALSE	FALSE	0.5765540960804945	FALSE	S/T	S/T	2.37092e-5	0.72	0.482	0.045	0.0655
Q15831	Serine/threonine-protein kinase STK11	STK11	Q13905-S820	Q13905	RPGF1	820	S	KLLRCATSSQPLAAR	FALSE	FALSE	0.5512342707852751	FALSE	S/T	S/T	1.66436e-6	0.72	0.482	0.045	0.0655
Q15831	Serine/threonine-protein kinase STK11	STK11	Q13905-S951	Q13905	RPGF1	951	S	LEWQKQTSEGLAEYC	FALSE	FALSE	0.5442053913498403	FALSE	S/T	S/T	6.24362e-7	0.72	0.482	0.045	0.0655
Q15831	Serine/threonine-protein kinase STK11	STK11	Q13905-S965	Q13905	RPGF1	965	S	CTLIDSSSSFRAYRA	FALSE	FALSE	0.5452553913498402	FALSE	S/T	S/T	5.33966e-7	0.72	0.482	0.045	0.0655
Q15831	Serine/threonine-protein kinase STK11	STK11	Q13905-S966	Q13905	RPGF1	966	S	TLIDSSSSFRAYRAA	FALSE	FALSE	0.5668585328037291	FALSE	S/T	S/T	1.89287e-5	0.72	0.482	0.045	0.0655
Q15831	Serine/threonine-protein kinase STK11	STK11	Q13905-T109	Q13905	RPGF1	109	T	SALRYFKTIVDKMAI	FALSE	FALSE	0.7927442174162284	FALSE	S/T	S/T	0.0257135	0.72	0.482	0.045	0.0655
Q15831	Serine/threonine-protein kinase STK11	STK11	Q13905-T247	Q13905	RPGF1	247	T	EVEILNKTTGMSQST	FALSE	FALSE	0.8487119344847857	FALSE	S/T	S/T	0.0399452	0.72	0.482	0.045	0.0655
Q15831	Serine/threonine-protein kinase STK11	STK11	Q13905-T248	Q13905	RPGF1	248	T	VEILNKTTGMSQSTE	FALSE	FALSE	0.8641289998974454	FALSE	S/T	S/T	0.0454667	0.72	0.482	0.045	0.0655
Q15831	Serine/threonine-protein kinase STK11	STK11	Q13905-T254	Q13905	RPGF1	254	T	TTGMSQSTELLPDAT	FALSE	FALSE	0.8196128111111435	FALSE	S/T	S/T	0.030695	0.72	0.482	0.045	0.0655
Q15831	Serine/threonine-protein kinase STK11	STK11	Q13905-T261	Q13905	RPGF1	261	T	TELLPDATDEEVAPP	FALSE	FALSE	0.904987932437746	FALSE	S/T	S/T	0.11561	0.72	0.482	0.045	0.0655
Q15831	Serine/threonine-protein kinase STK11	STK11	Q13905-T298	Q13905	RPGF1	298	T	RQSAPSPTRVAVVAP	FALSE	FALSE	0.9085777737075872	FALSE	S/T	S/T	0.138114	0.72	0.482	0.045	0.0655
Q15831	Serine/threonine-protein kinase STK11	STK11	Q13905-T310	Q13905	RPGF1	310	T	VAPMSRATSGSSLPV	FALSE	FALSE	0.9076777737075872	FALSE	S/T	S/T	0.143965	0.72	0.482	0.045	0.0655
Q15831	Serine/threonine-protein kinase STK11	STK11	Q13905-T572	Q13905	RPGF1	572	T	QPSMFYQTPQNEHIY	FALSE	FALSE	0.8758660637604354	FALSE	S/T	S/T	0.0628572	0.72	0.482	0.045	0.0655
Q15831	Serine/threonine-protein kinase STK11	STK11	Q13905-T819	Q13905	RPGF1	819	T	KKLLRCATSSQPLAA	FALSE	FALSE	0.8689785097536732	FALSE	S/T	S/T	0.0752708	0.72	0.482	0.045	0.0655
Q15831	Serine/threonine-protein kinase STK11	STK11	Q13905-T950	Q13905	RPGF1	950	T	RLEWQKQTSEGLAEY	FALSE	FALSE	0.9061777737075872	FALSE	S/T	S/T	0.169804	0.72	0.482	0.045	0.0655
Q15831	Serine/threonine-protein kinase STK11	STK11	Q13905-T1067	Q13905	RPGF1	1067	T	KIKPRNITRRKTDRE	FALSE	FALSE	0.8492897122625636	FALSE	S/T	S/T	0.0416713	0.72	0.482	0.045	0.0655
Q15831	Serine/threonine-protein kinase STK11	STK11	Q13905-T1071	Q13905	RPGF1	1071	T	RNITRRKTDREEKT_	FALSE	FALSE	0.8737946351890068	FALSE	S/T	S/T	0.0613801	0.72	0.482	0.045	0.0655
Q15831	Serine/threonine-protein kinase STK11	STK11	Q13905-T1077	Q13905	RPGF1	1077	T	KTDREEKT_______	FALSE	FALSE	0.7845403230147602	FALSE	S/T	S/T	0.0187752	0.72	0.482	0.045	0.0655
Q15831	Serine/threonine-protein kinase STK11	STK11	Q13905-Y61	Q13905	RPGF1	61	Y	DRFLPEGYPLPLDLE	FALSE	FALSE	0.5125220428650037	FALSE	S/T	Y	9.41273e-10	0.72	0.482	0.045	0.0655
Q15831	Serine/threonine-protein kinase STK11	STK11	Q13905-Y329	Q13905	RPGF1	329	Y	QDFDVDCYAQRRLSG	FALSE	FALSE	0.5088846991742116	FALSE	S/T	Y	1.44653e-8	0.72	0.482	0.045	0.0655
Q15831	Serine/threonine-protein kinase STK11	STK11	Q13905-Y341	Q13905	RPGF1	341	Y	LSGGSHSYGGESPRL	FALSE	FALSE	0.5117012881480225	FALSE	S/T	Y	6.35962e-10	0.72	0.482	0.045	0.0655
Q15831	Serine/threonine-protein kinase STK11	STK11	Q13905-Y390	Q13905	RPGF1	390	Y	LDHYDPDYEFLQQDL	FALSE	FALSE	0.5142727167194512	FALSE	S/T	Y	2.13789e-10	0.72	0.482	0.045	0.0655
Q15831	Serine/threonine-protein kinase STK11	STK11	Q13905-Y504	Q13905	RPGF1	504	Y	APIPSVPYAPFAAIL	FALSE	FALSE	0.5118132706027831	FALSE	S/T	Y	5.02553e-9	0.72	0.482	0.045	0.0655
Q15831	Serine/threonine-protein kinase STK11	STK11	Q13905-Y554	Q13905	RPGF1	554	Y	KNKHMLAYMQLLEDY	FALSE	FALSE	0.5085210628105753	FALSE	S/T	Y	1.69101e-8	0.72	0.482	0.045	0.0655
Q15831	Serine/threonine-protein kinase STK11	STK11	Q13905-Y561	Q13905	RPGF1	561	Y	YMQLLEDYSEPQPSM	FALSE	FALSE	0.5118132706027831	FALSE	S/T	Y	3.82195e-9	0.72	0.482	0.045	0.0655
Q15831	Serine/threonine-protein kinase STK11	STK11	Q13905-Y570	Q13905	RPGF1	570	Y	EPQPSMFYQTPQNEH	FALSE	FALSE	0.5106599738994864	FALSE	S/T	Y	1.86108e-9	0.72	0.482	0.045	0.0655
Q15831	Serine/threonine-protein kinase STK11	STK11	Q13905-Y579	Q13905	RPGF1	579	Y	TPQNEHIYQQKNKLL	FALSE	FALSE	0.5125220428650037	FALSE	S/T	Y	9.77085e-10	0.72	0.482	0.045	0.0655
Q15831	Serine/threonine-protein kinase STK11	STK11	Q13905-Y715	Q13905	RPGF1	715	Y	DRKDLVLYCEAFLTT	FALSE	FALSE	0.5123846991742117	FALSE	S/T	Y	5.80391e-9	0.72	0.482	0.045	0.0655
Q15831	Serine/threonine-protein kinase STK11	STK11	Q13905-Y723	Q13905	RPGF1	723	Y	CEAFLTTYRTFISPE	FALSE	FALSE	0.5122727167194511	FALSE	S/T	Y	2.91095e-10	0.72	0.482	0.045	0.0655
Q15831	Serine/threonine-protein kinase STK11	STK11	Q13936-T171	Q13936	CAC1C	171	T	YLFLIIFTVEAFLKV	FALSE	FALSE	0.5183333806343134	FALSE	S/T	S/T	0.589634	0.523	0.241	0.041	0.041
Q15831	Serine/threonine-protein kinase STK11	STK11	Q13948-T429	Q13948	CASP	429	T	AELQVRITEAVATAT	FALSE	FALSE	0.5122922293751251	FALSE	S/T	S/T	0.302326	0.774	0.244	0.041	0.041
Q15831	Serine/threonine-protein kinase STK11	STK11	Q13948-T434	Q13948	CASP	434	T	RITEAVATATEQREL	FALSE	FALSE	0.5204155284112638	FALSE	S/T	S/T	0.387688	0.774	0.244	0.041	0.041
Q15831	Serine/threonine-protein kinase STK11	STK11	Q13948-T436	Q13948	CASP	436	T	TEAVATATEQRELIA	FALSE	FALSE	0.5315665181106943	FALSE	S/T	S/T	0.516623	0.774	0.244	0.041	0.041
Q15831	Serine/threonine-protein kinase STK11	STK11	Q13950-T198	Q13950	RUNX2	198	T	SGRGKSFTLTITVFT	FALSE	FALSE	0.6224462380395418	FALSE	S/T	S/T	0.252676	0.792	0.289	0.041	0.041
Q15831	Serine/threonine-protein kinase STK11	STK11	Q13950-T200	Q13950	RUNX2	200	T	RGKSFTLTITVFTNP	FALSE	FALSE	0.6880895322513872	FALSE	S/T	S/T	0.743401	0.792	0.289	0.041	0.041
Q15831	Serine/threonine-protein kinase STK11	STK11	Q13950-T344	Q13950	RUNX2	344	T	RRISDDDTATSDFCL	FALSE	FALSE	0.6147400174306885	FALSE	S/T	S/T	0.124186	0.792	0.289	0.041	0.041
Q15831	Serine/threonine-protein kinase STK11	STK11	Q13950-T346	Q13950	RUNX2	346	T	ISDDDTATSDFCLWP	FALSE	FALSE	0.5781575911720622	FALSE	S/T	S/T	0.0902359	0.792	0.289	0.041	0.041
Q15831	Serine/threonine-protein kinase STK11	STK11	Q13951-T150	Q13951	PEBB	150	T	FEEARRRTREFEDRD	FALSE	FALSE	0.5874941676581743	FALSE	S/T	S/T	0.032943	0.705	0.356	0.041	0.041
Q15831	Serine/threonine-protein kinase STK11	STK11	Q13951-2-T150	Q13951-2	PEBB-2	150	T	FEEARRRTREFEDRD	FALSE	FALSE	0.5286107780899069	FALSE	S/T	S/T	0.0194876	0.705	0.356	0.041	0.041
Q15831	Serine/threonine-protein kinase STK11	STK11	Q13952-T343	Q13952	NFYC	343	T	VKATGNSTPCTSSLP	FALSE	FALSE	0.5810859900032096	FALSE	S/T	S/T	0.0992106	0.629	0.189	0.052	0.063
Q15831	Serine/threonine-protein kinase STK11	STK11	Q13972-T1023	Q13972	RGRF1	1023	T	QITLEEITQMAEGVK	FALSE	FALSE	0.583501335836778	FALSE	S/T	S/T	0.0806147	0.572	0.406	0.041	0.041
Q15831	Serine/threonine-protein kinase STK11	STK11	Q13976-T59	Q13976	KGP1	59	T	THIGPRTTRAQGISA	FALSE	FALSE	0.7479534058564917	TRUE	S/T	S/T	0.474316	0.755	0.366	0.062	0.0835
Q15831	Serine/threonine-protein kinase STK11	STK11	Q13976-T85	Q13976	KGP1	85	T	RQAFRKFTKSERSKD	FALSE	FALSE	0.6630899550768448	TRUE	S/T	S/T	0.233122	0.755	0.366	0.062	0.0835
Q15831	Serine/threonine-protein kinase STK11	STK11	Q13976-T515	Q13976	KGP1	515	T	KIGFGKKTWTFCGTP	FALSE	FALSE	0.7749287797478547	TRUE	S/T	S/T	0.620719	0.755	0.366	0.062	0.0835
Q15831	Serine/threonine-protein kinase STK11	STK11	Q13976-T517	Q13976	KGP1	517	T	GFGKKTWTFCGTPEY	FALSE	FALSE	0.7407153106183966	TRUE	S/T	S/T	0.457658	0.755	0.366	0.062	0.0835
Q15831	Serine/threonine-protein kinase STK11	STK11	Q13976-T521	Q13976	KGP1	521	T	KTWTFCGTPEYVAPE	FALSE	FALSE	0.6469562483168382	TRUE	S/T	S/T	0.181997	0.755	0.366	0.062	0.0835
Q15831	Serine/threonine-protein kinase STK11	STK11	Q14004-T7	Q14004	CDK13	7	T	_MPSSSDTALGGGGG	FALSE	FALSE	0.7213200127195943	TRUE	S/T	S/T	0.804195	0.7	0.352	0.0525	0.099
Q15831	Serine/threonine-protein kinase STK11	STK11	Q14004-T141	Q14004	CDK13	141	T	ASSGGGVTPLVEYED	FALSE	FALSE	0.6646508809947448	TRUE	S/T	S/T	0.426158	0.7	0.352	0.0525	0.099
Q15831	Serine/threonine-protein kinase STK11	STK11	Q14004-T442	Q14004	CDK13	442	T	HSSISPSTLTLKSSL	FALSE	FALSE	0.5441847280331434	TRUE	S/T	S/T	0.07965	0.7	0.352	0.0525	0.099
Q15831	Serine/threonine-protein kinase STK11	STK11	Q14004-T492	Q14004	CDK13	492	T	KAAKASNTSTPTKGN	FALSE	FALSE	0.7250025400578667	TRUE	S/T	S/T	0.918303	0.7	0.352	0.0525	0.099
Q15831	Serine/threonine-protein kinase STK11	STK11	Q14004-T494	Q14004	CDK13	494	T	AKASNTSTPTKGNTE	FALSE	FALSE	0.5927473899910799	TRUE	S/T	S/T	0.186372	0.7	0.352	0.0525	0.099
Q15831	Serine/threonine-protein kinase STK11	STK11	Q14004-T496	Q14004	CDK13	496	T	ASNTSTPTKGNTETS	FALSE	FALSE	0.6693166968389497	TRUE	S/T	S/T	0.435505	0.7	0.352	0.0525	0.099
Q15831	Serine/threonine-protein kinase STK11	STK11	Q14004-T500	Q14004	CDK13	500	T	STPTKGNTETSASAS	FALSE	FALSE	0.6963164559000491	TRUE	S/T	S/T	0.517494	0.7	0.352	0.0525	0.099
Q15831	Serine/threonine-protein kinase STK11	STK11	Q14004-T502	Q14004	CDK13	502	T	PTKGNTETSASASQT	FALSE	FALSE	0.7204313680309498	TRUE	S/T	S/T	0.713275	0.7	0.352	0.0525	0.099
Q15831	Serine/threonine-protein kinase STK11	STK11	Q14004-T509	Q14004	CDK13	509	T	TSASASQTNHVKDVK	FALSE	FALSE	0.7240949770326567	TRUE	S/T	S/T	0.904553	0.7	0.352	0.0525	0.099
Q15831	Serine/threonine-protein kinase STK11	STK11	Q14004-T531	Q14004	CDK13	531	T	PSPSSGGTLKNDKAK	FALSE	FALSE	0.6636508809947448	TRUE	S/T	S/T	0.419902	0.7	0.352	0.0525	0.099
Q15831	Serine/threonine-protein kinase STK11	STK11	Q14004-T539	Q14004	CDK13	539	T	LKNDKAKTKPPLQVT	FALSE	FALSE	0.7182726378722195	TRUE	S/T	S/T	0.776886	0.7	0.352	0.0525	0.099
Q15831	Serine/threonine-protein kinase STK11	STK11	Q14004-T588	Q14004	CDK13	588	T	KEKTKPLTPSIGAKE	FALSE	FALSE	0.597437866181556	TRUE	S/T	S/T	0.136284	0.7	0.352	0.0525	0.099
Q15831	Serine/threonine-protein kinase STK11	STK11	Q14004-T748	Q14004	CDK13	748	T	EKEGFPITAIREIKI	FALSE	FALSE	0.7182726378722195	TRUE	S/T	S/T	0.776681	0.7	0.352	0.0525	0.099
Q15831	Serine/threonine-protein kinase STK11	STK11	Q14004-T871	Q14004	CDK13	871	T	SEESRPYTNKVITLW	FALSE	FALSE	0.5457810243294396	TRUE	S/T	S/T	0.0766147	0.7	0.352	0.0525	0.099
Q15831	Serine/threonine-protein kinase STK11	STK11	Q14004-T1034	Q14004	CDK13	1034	T	RQKQMGMTDDVSTIK	FALSE	FALSE	0.7270449770326567	TRUE	S/T	S/T	0.885834	0.7	0.352	0.0525	0.099
Q15831	Serine/threonine-protein kinase STK11	STK11	Q14004-T1056	Q14004	CDK13	1056	T	LGLDDSRTNTPQGVL	FALSE	FALSE	0.7182726378722195	TRUE	S/T	S/T	0.77014	0.7	0.352	0.0525	0.099
Q15831	Serine/threonine-protein kinase STK11	STK11	Q14004-T1058	Q14004	CDK13	1058	T	LDDSRTNTPQGVLPS	FALSE	FALSE	0.5943130922213392	TRUE	S/T	S/T	0.119295	0.7	0.352	0.0525	0.099
Q15831	Serine/threonine-protein kinase STK11	STK11	Q14004-T1143	Q14004	CDK13	1143	T	LATGEKQTDPSTPQQ	FALSE	FALSE	0.7123843345562713	TRUE	S/T	S/T	0.587794	0.7	0.352	0.0525	0.099
Q15831	Serine/threonine-protein kinase STK11	STK11	Q14004-T1165	Q14004	CDK13	1165	T	GIQPSSQTIQPKVET	FALSE	FALSE	0.7115515700511518	TRUE	S/T	S/T	0.636002	0.7	0.352	0.0525	0.099
Q15831	Serine/threonine-protein kinase STK11	STK11	Q14004-T1226	Q14004	CDK13	1226	T	RPPPEPSTPVSGQDD	FALSE	FALSE	0.5499923590082585	TRUE	S/T	S/T	0.0915721	0.7	0.352	0.0525	0.099
Q15831	Serine/threonine-protein kinase STK11	STK11	Q14004-T1246	Q14004	CDK13	1246	T	DMRILELTPEPDRPR	FALSE	FALSE	0.6044228862555345	TRUE	S/T	S/T	0.232561	0.7	0.352	0.0525	0.099
Q15831	Serine/threonine-protein kinase STK11	STK11	Q14004-T1480	Q14004	CDK13	1480	T	PSLMHGQTWTSPAQG	FALSE	FALSE	0.6963164559000491	TRUE	S/T	S/T	0.509487	0.7	0.352	0.0525	0.099
Q15831	Serine/threonine-protein kinase STK11	STK11	Q14004-T1482	Q14004	CDK13	1482	T	LMHGQTWTSPAQGPG	FALSE	FALSE	0.6828826896662827	TRUE	S/T	S/T	0.482527	0.7	0.352	0.0525	0.099
Q15831	Serine/threonine-protein kinase STK11	STK11	Q14004-2-T494	Q14004-2	CDK13-2	494	T	AKASNTSTPTKGNTE	FALSE	FALSE	0.5466093978187555	FALSE	S/T	S/T	0.0184557	0.7	0.352	0.041	0.041
Q15831	Serine/threonine-protein kinase STK11	STK11	Q14008-T521	Q14008	CKAP5	521	T	FKPLPGRTAASGAAG	FALSE	FALSE	0.5037038640549137	FALSE	S/T	S/T	0.573822	0.632	0.214	0.041	0.041
Q15831	Serine/threonine-protein kinase STK11	STK11	Q14012-T177	Q14012	KCC1A	177	T	DPGSVLSTACGTPGY	FALSE	FALSE	0.6905616687814612	TRUE	S/T	S/T	0.823908	0.707	0.48	0.052	0.052
Q15831	Serine/threonine-protein kinase STK11	STK11	Q14012-T323	Q14012	KCC1A	323	T	MRKLQLGTSQEGQGQ	FALSE	FALSE	0.6869176211624136	TRUE	S/T	S/T	0.837795	0.707	0.48	0.052	0.052
Q15831	Serine/threonine-protein kinase STK11	STK11	Q14012-T331	Q14012	KCC1A	331	T	SQEGQGQTASHGELL	FALSE	FALSE	0.6499489519209213	TRUE	S/T	S/T	0.409235	0.707	0.48	0.052	0.052
Q15831	Serine/threonine-protein kinase STK11	STK11	Q14012-T360	Q14012	KCC1A	360	T	DCCVEPGTELSPTLP	FALSE	FALSE	0.5826417247579055	TRUE	S/T	S/T	0.172708	0.707	0.48	0.052	0.052
Q15831	Serine/threonine-protein kinase STK11	STK11	Q14012-T365	Q14012	KCC1A	365	T	PGTELSPTLPHQL__	FALSE	FALSE	0.6658433160256515	TRUE	S/T	S/T	0.50313	0.707	0.48	0.052	0.052
Q15831	Serine/threonine-protein kinase STK11	STK11	Q14012-Y20	Q14012	KCC1A	20	Y	AEDIRDIYDFRDVLG	FALSE	FALSE	0.5028594717607581	TRUE	S/T	Y	1.19284e-8	0.707	0.48	0.052	0.052
Q15831	Serine/threonine-protein kinase STK11	STK11	Q14012-Y235	Q14012	KCC1A	235	Y	EQILKAEYEFDSPYW	FALSE	FALSE	0.5025261384274248	TRUE	S/T	Y	2.23201e-8	0.707	0.48	0.052	0.052
Q15831	Serine/threonine-protein kinase STK11	STK11	Q14028-T104	Q14028	CNGB1	104	T	SPSRRVLTWLMKGVE	FALSE	FALSE	0.5162168012392002	FALSE	S/T	S/T	0.131984	0.438	0.3	0.041	0.041
Q15831	Serine/threonine-protein kinase STK11	STK11	Q14028-T842	Q14028	CNGB1	842	T	CYYFAVKTLITIGGL	FALSE	FALSE	0.5303218331468262	FALSE	S/T	S/T	0.199776	0.438	0.3	0.041	0.041
Q15831	Serine/threonine-protein kinase STK11	STK11	Q14028-T919	Q14028	CNGB1	919	T	SVQNRVKTWYEYTWH	FALSE	FALSE	0.5224712494387671	FALSE	S/T	S/T	0.114273	0.438	0.3	0.041	0.041
Q15831	Serine/threonine-protein kinase STK11	STK11	Q14093-T104	Q14093	CYLC2	104	T	QPLKPTRTVEVDSKA	FALSE	FALSE	0.5240279174056376	FALSE	S/T	S/T	0.989743	0.622	0.252	0.041	0.041
Q15831	Serine/threonine-protein kinase STK11	STK11	Q14093-T204	Q14093	CYLC2	204	T	NKGKDSATESEGEKG	FALSE	FALSE	0.5236139022235654	FALSE	S/T	S/T	0.602415	0.622	0.252	0.041	0.041
Q15831	Serine/threonine-protein kinase STK11	STK11	Q14093-T213	Q14093	CYLC2	213	T	SEGEKGGTEKDSKKG	FALSE	FALSE	0.5301663957381157	FALSE	S/T	S/T	0.681361	0.622	0.252	0.041	0.041
Q15831	Serine/threonine-protein kinase STK11	STK11	Q14093-T297	Q14093	CYLC2	297	T	KESKKDATKDAKKVA	FALSE	FALSE	0.5265938566576774	FALSE	S/T	S/T	0.820195	0.622	0.252	0.041	0.041
Q15831	Serine/threonine-protein kinase STK11	STK11	Q14103-T91	Q14103	HNRPD	91	T	PRHSEAATAQREEWK	FALSE	FALSE	0.6711824723438494	FALSE	S/T	S/T	0.273104	0.743	0.256	0.041	0.099
Q15831	Serine/threonine-protein kinase STK11	STK11	Q14103-T127	Q14103	HNRPD	127	T	FGEVVDCTLKLDPIT	FALSE	FALSE	0.6743747294882806	FALSE	S/T	S/T	0.736529	0.743	0.256	0.041	0.099
Q15831	Serine/threonine-protein kinase STK11	STK11	Q14103-T134	Q14103	HNRPD	134	T	TLKLDPITGRSRGFG	FALSE	FALSE	0.6423004514236758	FALSE	S/T	S/T	0.19508	0.743	0.256	0.041	0.099
Q15831	Serine/threonine-protein kinase STK11	STK11	Q14103-T193	Q14103	HNRPD	193	T	VGGLSPDTPEEKIRE	FALSE	FALSE	0.6084302133157886	FALSE	S/T	S/T	0.056709	0.743	0.256	0.041	0.099
Q15831	Serine/threonine-protein kinase STK11	STK11	Q14108-T373	Q14108	SCRB2	373	T	FVDINPLTGIILKAA	FALSE	FALSE	0.5359200235596204	FALSE	S/T	S/T	0.30157	0.659	0.251	0.041	0.041
Q15831	Serine/threonine-protein kinase STK11	STK11	Q14108-T478	Q14108	SCRB2	478	T	ERAPLIRT_______	FALSE	FALSE	0.546977154086792	FALSE	S/T	S/T	0.292114	0.659	0.251	0.041	0.041
Q15831	Serine/threonine-protein kinase STK11	STK11	Q14114-T123	Q14114	LRP8	123	T	DESEATCTKQVCPAE	FALSE	FALSE	0.6840741506947546	FALSE	S/T	S/T	0.145712	0.486	0.439	0.041	0.041
Q15831	Serine/threonine-protein kinase STK11	STK11	Q14118-T414	Q14118	DAG1	414	T	IPGYVEPTAVATPPT	FALSE	FALSE	0.7077806700297787	FALSE	S/T	S/T	0.15549	0.627	0.382	0.041	0.041
Q15831	Serine/threonine-protein kinase STK11	STK11	Q14118-T469	Q14118	DAG1	469	T	VTTKVSITRLETASP	FALSE	FALSE	0.5406259710024887	FALSE	S/T	S/T	0.0247023	0.627	0.382	0.041	0.041
Q15831	Serine/threonine-protein kinase STK11	STK11	Q14118-T473	Q14118	DAG1	473	T	VSITRLETASPPTRI	FALSE	FALSE	0.7691327045223668	FALSE	S/T	S/T	0.406285	0.627	0.382	0.041	0.041
Q15831	Serine/threonine-protein kinase STK11	STK11	Q14118-T478	Q14118	DAG1	478	T	LETASPPTRIRTTTS	FALSE	FALSE	0.5904961692382974	FALSE	S/T	S/T	0.0291584	0.627	0.382	0.041	0.041
Q15831	Serine/threonine-protein kinase STK11	STK11	Q14118-T784	Q14118	DAG1	784	T	KKRKGKLTLEDQATF	FALSE	FALSE	0.6956329579990498	FALSE	S/T	S/T	0.192159	0.627	0.382	0.041	0.041
Q15831	Serine/threonine-protein kinase STK11	STK11	Q14118-T790	Q14118	DAG1	790	T	LTLEDQATFIKKGVP	FALSE	FALSE	0.7113712698492194	FALSE	S/T	S/T	0.141705	0.627	0.382	0.041	0.041
Q15831	Serine/threonine-protein kinase STK11	STK11	Q14118-T884	Q14118	DAG1	884	T	GSRPKNMTPYRSPPP	FALSE	FALSE	0.7074584131625526	FALSE	S/T	S/T	0.104583	0.627	0.382	0.041	0.041
Q15831	Serine/threonine-protein kinase STK11	STK11	Q14119-T517	Q14119	VEZF1	517	T	FLPQALPTSPPW___	FALSE	FALSE	0.5205880475378514	FALSE	S/T	S/T	0.549395	0.668	0.195	0.041	0.041
Q15831	Serine/threonine-protein kinase STK11	STK11	Q14126-T484	Q14126	DSG2	484	T	PRKTITGTVLINVED	FALSE	FALSE	0.5295544046648706	FALSE	S/T	S/T	0.443561	0.629	0.235	0.041	0.041
Q15831	Serine/threonine-protein kinase STK11	STK11	Q14126-T973	Q14126	DSG2	973	T	RVYAPASTLVDQPYA	FALSE	FALSE	0.5143590125323775	FALSE	S/T	S/T	0.334622	0.629	0.235	0.041	0.041
Q15831	Serine/threonine-protein kinase STK11	STK11	Q14126-T984	Q14126	DSG2	984	T	QPYANEGTVVVTERV	FALSE	FALSE	0.5142474557741333	FALSE	S/T	S/T	0.355606	0.629	0.235	0.041	0.041
Q15831	Serine/threonine-protein kinase STK11	STK11	Q14137-T197	Q14137	BOP1	197	T	TGRDLRLTDEQVALV	FALSE	FALSE	0.551189959260537	FALSE	S/T	S/T	0.257372	0.52	0.317	0.041	0.041
Q15831	Serine/threonine-protein kinase STK11	STK11	Q14142-T10	Q14142	TRI14	10	T	GAATGSRTPGRSELV	FALSE	FALSE	0.5597809227110625	FALSE	S/T	S/T	0.0496523	0.769	0.307	0.041	0.041
Q15831	Serine/threonine-protein kinase STK11	STK11	Q14145-T43	Q14145	KEAP1	43	T	TECKAEVTPSQHGNR	FALSE	FALSE	0.7316319081248113	FALSE	S/T	S/T	0.0172838	0.69	0.306	0.061	0.041
Q15831	Serine/threonine-protein kinase STK11	STK11	Q14145-T55	Q14145	KEAP1	55	T	GNRTFSYTLEDHTKQ	FALSE	FALSE	0.8734041815929791	FALSE	S/T	S/T	0.103363	0.69	0.306	0.061	0.041
Q15831	Serine/threonine-protein kinase STK11	STK11	Q14145-T60	Q14145	KEAP1	60	T	SYTLEDHTKQAFGIM	FALSE	FALSE	0.8016745592927216	FALSE	S/T	S/T	0.0294648	0.69	0.306	0.061	0.041
Q15831	Serine/threonine-protein kinase STK11	STK11	Q14145-T112	Q14145	KEAP1	112	T	PVFKAMFTNGLREQG	FALSE	FALSE	0.920799790653286	FALSE	S/T	S/T	0.598248	0.69	0.306	0.061	0.041
Q15831	Serine/threonine-protein kinase STK11	STK11	Q14145-T277	Q14145	KEAP1	277	T	AVRCHSLTPNFLQMQ	FALSE	FALSE	0.7113110884808591	FALSE	S/T	S/T	0.0163148	0.69	0.306	0.061	0.041
Q15831	Serine/threonine-protein kinase STK11	STK11	Q14146-T689	Q14146	URB2	689	T	MKRTLMQTSFRSEGA	FALSE	FALSE	0.5201953845307707	FALSE	S/T	S/T	0.573186	0.546	0.227	0.041	0.041
Q15831	Serine/threonine-protein kinase STK11	STK11	Q14149-T298	Q14149	MORC3	298	T	RPKFLSKTVRITFGF	FALSE	FALSE	0.7894589625593121	FALSE	S/T	S/T	0.657456	0.615	0.354	0.041	0.041
Q15831	Serine/threonine-protein kinase STK11	STK11	Q14149-T302	Q14149	MORC3	302	T	LSKTVRITFGFNCRN	FALSE	FALSE	0.6977850673922663	FALSE	S/T	S/T	0.135992	0.615	0.354	0.041	0.041
Q15831	Serine/threonine-protein kinase STK11	STK11	Q14149-T494	Q14149	MORC3	494	T	AELLFRPTALSTPSF	FALSE	FALSE	0.7812864426707488	FALSE	S/T	S/T	0.467012	0.615	0.354	0.041	0.041
Q15831	Serine/threonine-protein kinase STK11	STK11	Q14149-T498	Q14149	MORC3	498	T	FRPTALSTPSFSSPK	FALSE	FALSE	0.6127664316913324	FALSE	S/T	S/T	0.0664256	0.615	0.354	0.041	0.041
Q15831	Serine/threonine-protein kinase STK11	STK11	Q14149-T517	Q14149	MORC3	517	T	RRHLSEGTNSYATRL	FALSE	FALSE	0.6835259729844605	FALSE	S/T	S/T	0.202652	0.615	0.354	0.041	0.041
Q15831	Serine/threonine-protein kinase STK11	STK11	Q14149-T681	Q14149	MORC3	681	T	AEAKIHETQETTDKS	FALSE	FALSE	0.6937886626823594	FALSE	S/T	S/T	0.280173	0.615	0.354	0.041	0.041
Q15831	Serine/threonine-protein kinase STK11	STK11	Q14151-T440	Q14151	SAFB2	440	T	VVGAKVVTNARSPGA	FALSE	FALSE	0.5452775041068292	FALSE	S/T	S/T	0.810038	0.916	0.218	0.041	0.041
Q15831	Serine/threonine-protein kinase STK11	STK11	Q14152-T311	Q14152	EIF3A	311	T	REMRKNLTQDEMQRM	FALSE	FALSE	0.5526089560753205	FALSE	S/T	S/T	0.722207	0.747	0.216	0.041	0.041
Q15831	Serine/threonine-protein kinase STK11	STK11	Q14152-T326	Q14152	EIF3A	326	T	STRVLLATLSIPITP	FALSE	FALSE	0.543583958343353	FALSE	S/T	S/T	0.650045	0.747	0.216	0.041	0.041
Q15831	Serine/threonine-protein kinase STK11	STK11	Q14152-T574	Q14152	EIF3A	574	T	RILARRQTIEERKER	FALSE	FALSE	0.5341337242159293	FALSE	S/T	S/T	0.672202	0.747	0.216	0.041	0.041
Q15831	Serine/threonine-protein kinase STK11	STK11	Q14152-T646	Q14152	EIF3A	646	T	RLEQIKKTELGAKAF	FALSE	FALSE	0.543583958343353	FALSE	S/T	S/T	0.644586	0.747	0.216	0.041	0.041
Q15831	Serine/threonine-protein kinase STK11	STK11	Q14152-T898	Q14152	EIF3A	898	T	GDRDSEGTWRKGPEA	FALSE	FALSE	0.5549568654208769	FALSE	S/T	S/T	0.756609	0.747	0.216	0.041	0.041
Q15831	Serine/threonine-protein kinase STK11	STK11	Q14152-T1372	Q14152	EIF3A	1372	T	LRRTKNETDEDGWTT	FALSE	FALSE	0.5432172684640906	FALSE	S/T	S/T	0.843736	0.747	0.216	0.041	0.041
Q15831	Serine/threonine-protein kinase STK11	STK11	Q14152-T1379	Q14152	EIF3A	1379	T	TDEDGWTTVRR____	FALSE	FALSE	0.5477908583609288	FALSE	S/T	S/T	0.810866	0.747	0.216	0.041	0.041
Q15831	Serine/threonine-protein kinase STK11	STK11	Q14155-T127	Q14155	ARHG7	127	T	KVLSSLVTLNKVTAD	FALSE	FALSE	0.5915929457424166	FALSE	S/T	S/T	0.0789792	0.497	0.377	0.041	0.041
Q15831	Serine/threonine-protein kinase STK11	STK11	Q14155-T166	Q14155	ARHG7	166	T	SQSLHTRTSKLFQGQ	FALSE	FALSE	0.5395187392857497	FALSE	S/T	S/T	0.0589181	0.497	0.377	0.041	0.041
Q15831	Serine/threonine-protein kinase STK11	STK11	Q14155-T254	Q14155	ARHG7	254	T	PVSPKSGTLKSPPKG	FALSE	FALSE	0.602636492476809	FALSE	S/T	S/T	0.086658	0.497	0.377	0.041	0.041
Q15831	Serine/threonine-protein kinase STK11	STK11	Q14155-T264	Q14155	ARHG7	264	T	SPPKGFDTTAINKSY	FALSE	FALSE	0.6319298520962368	FALSE	S/T	S/T	0.130477	0.497	0.377	0.041	0.041
Q15831	Serine/threonine-protein kinase STK11	STK11	Q14155-T265	Q14155	ARHG7	265	T	PPKGFDTTAINKSYY	FALSE	FALSE	0.6421622930277051	FALSE	S/T	S/T	0.276208	0.497	0.377	0.041	0.041
Q15831	Serine/threonine-protein kinase STK11	STK11	Q14155-T580	Q14155	ARHG7	580	T	LQKQTKVTSVGNPTI	FALSE	FALSE	0.602636492476809	FALSE	S/T	S/T	0.0865953	0.497	0.377	0.041	0.041
Q15831	Serine/threonine-protein kinase STK11	STK11	Q14155-T596	Q14155	ARHG7	596	T	PHSVPSHTLPSHPVT	FALSE	FALSE	0.6354879881537467	FALSE	S/T	S/T	0.203356	0.497	0.377	0.041	0.041
Q15831	Serine/threonine-protein kinase STK11	STK11	Q14155-T722	Q14155	ARHG7	722	T	KVIEAYCTSAKTRQT	FALSE	FALSE	0.6829948807379391	FALSE	S/T	S/T	0.461333	0.497	0.377	0.041	0.041
Q15831	Serine/threonine-protein kinase STK11	STK11	Q14159-T572	Q14159	SPIDR	572	T	GIFSLIDTLWPPAIP	FALSE	FALSE	0.5735762384205886	FALSE	S/T	S/T	0.494505	0.58	0.279	0.041	0.041
Q15831	Serine/threonine-protein kinase STK11	STK11	Q14160-T378	Q14160	SCRIB	378	T	QSLPFALTHLNLKAL	FALSE	FALSE	0.8610664235768514	FALSE	S/T	S/T	0.405694	0.606	0.302	0.059	0.062
Q15831	Serine/threonine-protein kinase STK11	STK11	Q14160-T475	Q14160	SCRIB	475	T	RGLQRRATPHPSELK	FALSE	FALSE	0.6003449173623165	FALSE	S/T	S/T	0.0211591	0.606	0.302	0.059	0.062
Q15831	Serine/threonine-protein kinase STK11	STK11	Q14160-T607	Q14160	SCRIB	607	T	QRLIRKDTPHYKKHF	FALSE	FALSE	0.6387932244933949	FALSE	S/T	S/T	0.0260136	0.606	0.302	0.059	0.062
Q15831	Serine/threonine-protein kinase STK11	STK11	Q14160-T689	Q14160	SCRIB	689	T	AEEEEASTEEEDKEG	FALSE	FALSE	0.5923646511991202	FALSE	S/T	S/T	0.0183216	0.606	0.302	0.059	0.062
Q15831	Serine/threonine-protein kinase STK11	STK11	Q14160-T728	Q14160	SCRIB	728	T	RIEEEELTLTILRQT	FALSE	FALSE	0.7528126237580093	FALSE	S/T	S/T	0.0826463	0.606	0.302	0.059	0.062
Q15831	Serine/threonine-protein kinase STK11	STK11	Q14160-T730	Q14160	SCRIB	730	T	EEEELTLTILRQTGG	FALSE	FALSE	0.8308205336906143	FALSE	S/T	S/T	0.150758	0.606	0.302	0.059	0.062
Q15831	Serine/threonine-protein kinase STK11	STK11	Q14160-T735	Q14160	SCRIB	735	T	TLTILRQTGGLGISI	FALSE	FALSE	0.8199147325333938	FALSE	S/T	S/T	0.331536	0.606	0.302	0.059	0.062
Q15831	Serine/threonine-protein kinase STK11	STK11	Q14160-T749	Q14160	SCRIB	749	T	IAGGKGSTPYKGDDE	FALSE	FALSE	0.7154904729366613	FALSE	S/T	S/T	0.0398625	0.606	0.302	0.059	0.062
Q15831	Serine/threonine-protein kinase STK11	STK11	Q14160-T824	Q14160	SCRIB	824	T	VEPENAVTITPLRPE	FALSE	FALSE	0.7568480532408073	FALSE	S/T	S/T	0.0771119	0.606	0.302	0.059	0.062
Q15831	Serine/threonine-protein kinase STK11	STK11	Q14160-T826	Q14160	SCRIB	826	T	PENAVTITPLRPEDD	FALSE	FALSE	0.5979785119671712	FALSE	S/T	S/T	0.0222207	0.606	0.302	0.059	0.062
Q15831	Serine/threonine-protein kinase STK11	STK11	Q14160-T883	Q14160	SCRIB	883	T	IAGGKGSTPYRAGDA	FALSE	FALSE	0.7520034116547666	FALSE	S/T	S/T	0.0571291	0.606	0.302	0.059	0.062
Q15831	Serine/threonine-protein kinase STK11	STK11	Q14160-T936	Q14160	SCRIB	936	T	DHAVSLLTAASPTIA	FALSE	FALSE	0.8723265319412756	FALSE	S/T	S/T	0.478934	0.606	0.302	0.059	0.062
Q15831	Serine/threonine-protein kinase STK11	STK11	Q14160-T941	Q14160	SCRIB	941	T	LLTAASPTIALLLER	FALSE	FALSE	0.869288343323771	FALSE	S/T	S/T	0.42528	0.606	0.302	0.059	0.062
Q15831	Serine/threonine-protein kinase STK11	STK11	Q14160-T1142	Q14160	SCRIB	1142	T	FISKVSPTGAAGRDG	FALSE	FALSE	0.8747462611482388	FALSE	S/T	S/T	0.522832	0.606	0.302	0.059	0.062
Q15831	Serine/threonine-protein kinase STK11	STK11	Q14160-T1329	Q14160	SCRIB	1329	T	RAFAAVPTSHPPEDA	FALSE	FALSE	0.8742216896059112	FALSE	S/T	S/T	0.738994	0.606	0.302	0.059	0.062
Q15831	Serine/threonine-protein kinase STK11	STK11	Q14160-T1441	Q14160	SCRIB	1441	T	PWASPSPTSRQSPAS	FALSE	FALSE	0.832987200357281	FALSE	S/T	S/T	0.165923	0.606	0.302	0.059	0.062
Q15831	Serine/threonine-protein kinase STK11	STK11	Q14160-T1460	Q14160	SCRIB	1460	T	GGGAPVRTAKAERRH	FALSE	FALSE	0.8289536960399538	FALSE	S/T	S/T	0.362579	0.606	0.302	0.059	0.062
Q15831	Serine/threonine-protein kinase STK11	STK11	Q14160-T1545	Q14160	SCRIB	1545	T	EAPSPAPTPSPTPVE	FALSE	FALSE	0.5970418870592862	FALSE	S/T	S/T	0.0217597	0.606	0.302	0.059	0.062
Q15831	Serine/threonine-protein kinase STK11	STK11	Q14160-T1549	Q14160	SCRIB	1549	T	PAPTPSPTPVEDLGP	FALSE	FALSE	0.7218511511473398	FALSE	S/T	S/T	0.0425251	0.606	0.302	0.059	0.062
Q15831	Serine/threonine-protein kinase STK11	STK11	Q14160-T1558	Q14160	SCRIB	1558	T	VEDLGPQTSTSPGRL	FALSE	FALSE	0.7775261479581863	FALSE	S/T	S/T	0.0938559	0.606	0.302	0.059	0.062
Q15831	Serine/threonine-protein kinase STK11	STK11	Q14160-T1560	Q14160	SCRIB	1560	T	DLGPQTSTSPGRLSP	FALSE	FALSE	0.7560383512140737	FALSE	S/T	S/T	0.0850301	0.606	0.302	0.059	0.062
Q15831	Serine/threonine-protein kinase STK11	STK11	Q14160-3-T1549	Q14160-3	SCRIB-3	1549	T	PAPTPSPTPVEDLGP	FALSE	FALSE	0.5562364599193029	FALSE	S/T	S/T	0.0425251	0.606	0.302	0.041	0.041
Q15831	Serine/threonine-protein kinase STK11	STK11	Q14161-T698	Q14161	GIT2	698	T	PKSDMVRTSLRLLTS	FALSE	FALSE	0.5340564713214564	FALSE	S/T	S/T	0.659234	0.537	0.216	0.041	0.041
Q15831	Serine/threonine-protein kinase STK11	STK11	Q14162-T473	Q14162	SREC	473	T	MKLQVWGTLTSLGST	FALSE	FALSE	0.5438403518706854	FALSE	S/T	S/T	0.379585	0.427	0.266	0.041	0.041
Q15831	Serine/threonine-protein kinase STK11	STK11	Q14164-T463	Q14164	IKKE	463	T	RTLEVARTSLLYLSS	FALSE	FALSE	0.7844006613207598	TRUE	S/T	S/T	0.62685	0.816	0.373	0.051	0.08800000000000001
Q15831	Serine/threonine-protein kinase STK11	STK11	Q14164-T474	Q14164	IKKE	474	T	YLSSSLGTERFSSVA	FALSE	FALSE	0.7928915704116689	TRUE	S/T	S/T	0.763538	0.816	0.373	0.051	0.08800000000000001
Q15831	Serine/threonine-protein kinase STK11	STK11	Q14164-T501	Q14164	IKKE	501	T	ELRSRLRTLAEVLSR	FALSE	FALSE	0.7691312037353135	TRUE	S/T	S/T	0.545409	0.816	0.373	0.051	0.08800000000000001
Q15831	Serine/threonine-protein kinase STK11	STK11	Q14166-T319	Q14166	TTL12	319	T	QQVASSLTHPRFTLT	FALSE	FALSE	0.549708626519283	FALSE	S/T	S/T	0.332009	0.705	0.267	0.041	0.041
Q15831	Serine/threonine-protein kinase STK11	STK11	Q14166-T395	Q14166	TTL12	395	T	PRTFNLRTELPQFVS	FALSE	FALSE	0.5294271583376478	FALSE	S/T	S/T	0.292265	0.705	0.267	0.041	0.041
Q15831	Serine/threonine-protein kinase STK11	STK11	Q14185-T101	Q14185	DOCK1	101	T	TTLREWSTIWRQLYV	FALSE	FALSE	0.6068436327472891	FALSE	S/T	S/T	0.0581903	0.817	0.355	0.041	0.041
Q15831	Serine/threonine-protein kinase STK11	STK11	Q14185-T150	Q14185	DOCK1	150	T	KELKKKVTAKIDYGN	FALSE	FALSE	0.7281722884058591	FALSE	S/T	S/T	0.178492	0.817	0.355	0.041	0.041
Q15831	Serine/threonine-protein kinase STK11	STK11	Q14185-T566	Q14185	DOCK1	566	T	KKLEDAATYLSLPST	FALSE	FALSE	0.7282185831782244	FALSE	S/T	S/T	0.102377	0.817	0.355	0.041	0.041
Q15831	Serine/threonine-protein kinase STK11	STK11	Q14185-T803	Q14185	DOCK1	803	T	AALKYLPTIVNDVKL	FALSE	FALSE	0.5802715600227858	FALSE	S/T	S/T	0.0453634	0.817	0.355	0.041	0.041
Q15831	Serine/threonine-protein kinase STK11	STK11	Q14185-T1637	Q14185	DOCK1	1637	T	RSMVRSFTMPSSSRP	FALSE	FALSE	0.7988090407481294	FALSE	S/T	S/T	0.375494	0.817	0.355	0.041	0.041
Q15831	Serine/threonine-protein kinase STK11	STK11	Q14185-T1772	Q14185	DOCK1	1772	T	QQTPPPVTPRAKLSF	FALSE	FALSE	0.5487990746769276	FALSE	S/T	S/T	0.0367711	0.817	0.355	0.041	0.041
Q15831	Serine/threonine-protein kinase STK11	STK11	Q14185-T1825	Q14185	DOCK1	1825	T	QDLLGSPTPPPPPPH	FALSE	FALSE	0.5380408364808671	FALSE	S/T	S/T	0.0300459	0.817	0.355	0.041	0.041
Q15831	Serine/threonine-protein kinase STK11	STK11	Q14188-T40	Q14188	TFDP2	40	T	VAFPVSNTNSPTKIL	FALSE	FALSE	0.5490923513635578	FALSE	S/T	S/T	0.435892	0.714	0.234	0.041	0.041
Q15831	Serine/threonine-protein kinase STK11	STK11	Q14191-T692	Q14191	WRN	692	T	RKLGSLKTALPMVPI	FALSE	FALSE	0.8767543069007545	FALSE	S/T	S/T	0.38426	0.705	0.391	0.051	0.0465
Q15831	Serine/threonine-protein kinase STK11	STK11	Q14191-T777	Q14191	WRN	777	T	YCPSRKMTQQVTGEL	FALSE	FALSE	0.8394552689907897	FALSE	S/T	S/T	0.0518612	0.705	0.391	0.051	0.0465
Q15831	Serine/threonine-protein kinase STK11	STK11	Q14191-T1100	Q14191	WRN	1100	T	QVPVELSTEKKSNLE	FALSE	FALSE	0.8700287900669917	FALSE	S/T	S/T	0.186546	0.705	0.391	0.051	0.0465
Q15831	Serine/threonine-protein kinase STK11	STK11	Q14192-T189	Q14192	FHL2	189	T	HKECFVCTACRKQLS	FALSE	FALSE	0.5695924723447888	FALSE	S/T	S/T	0.693271	0.644	0.26	0.041	0.041
Q15831	Serine/threonine-protein kinase STK11	STK11	Q14194-T101	Q14194	DPYL1	101	T	RAALVGGTTMIIDHV	FALSE	FALSE	0.5310546282984037	FALSE	S/T	S/T	0.279987	0.651	0.277	0.041	0.041
Q15831	Serine/threonine-protein kinase STK11	STK11	Q14194-T102	Q14194	DPYL1	102	T	AALVGGTTMIIDHVV	FALSE	FALSE	0.5840569194794273	FALSE	S/T	S/T	0.674226	0.651	0.277	0.041	0.041
Q15831	Serine/threonine-protein kinase STK11	STK11	Q14194-T569	Q14194	DPYL1	569	T	PGGRSNITSLG____	FALSE	FALSE	0.5084461736887753	FALSE	S/T	S/T	0.126705	0.651	0.277	0.041	0.041
Q15831	Serine/threonine-protein kinase STK11	STK11	Q14194-2-T10	Q14194-2	DPYL1-2	10	T	DRRRAWNTEDDLPVY	FALSE	FALSE	0.5329316540199811	FALSE	S/T	S/T	0.259359	0.651	0.277	0.041	0.041
Q15831	Serine/threonine-protein kinase STK11	STK11	Q14195-T543	Q14195	DPYL3	543	T	SGFSLSGTQVDEGVR	FALSE	FALSE	0.530014317643625	FALSE	S/T	S/T	0.367885	0.544	0.259	0.041	0.041
Q15831	Serine/threonine-protein kinase STK11	STK11	Q14201-T13	Q14201	BTG3	13	T	AAVVFFFTRLVRKHD	FALSE	FALSE	0.5942575945838939	FALSE	S/T	S/T	0.758798	0.778	0.243	0.041	0.041
Q15831	Serine/threonine-protein kinase STK11	STK11	Q14203-T103	Q14203	DCTN1	103	T	VFEDGADTTSPETPD	FALSE	FALSE	0.5300375626174031	FALSE	S/T	S/T	0.0749128	0.589	0.309	0.041	0.041
Q15831	Serine/threonine-protein kinase STK11	STK11	Q14203-T104	Q14203	DCTN1	104	T	FEDGADTTSPETPDS	FALSE	FALSE	0.6106324395645619	FALSE	S/T	S/T	0.214589	0.589	0.309	0.041	0.041
Q15831	Serine/threonine-protein kinase STK11	STK11	Q14203-T122	Q14203	DCTN1	122	T	KVLKREGTDTTAKTS	FALSE	FALSE	0.547561319007704	FALSE	S/T	S/T	0.0632074	0.589	0.309	0.041	0.041
Q15831	Serine/threonine-protein kinase STK11	STK11	Q14203-T158	Q14203	DCTN1	158	T	KPTRPASTGVAGASS	FALSE	FALSE	0.5999973176650178	FALSE	S/T	S/T	0.181387	0.589	0.309	0.041	0.041
Q15831	Serine/threonine-protein kinase STK11	STK11	Q14203-T233	Q14203	DCTN1	233	T	DLEEKLETLRLKRAE	FALSE	FALSE	0.5459329510191829	FALSE	S/T	S/T	0.0659919	0.589	0.309	0.041	0.041
Q15831	Serine/threonine-protein kinase STK11	STK11	Q14203-T337	Q14203	DCTN1	337	T	ERVDELTTDLEILKA	FALSE	FALSE	0.5968729741361553	FALSE	S/T	S/T	0.155736	0.589	0.309	0.041	0.041
Q15831	Serine/threonine-protein kinase STK11	STK11	Q14203-T936	Q14203	DCTN1	936	T	AALRAEITDAEGLGL	FALSE	FALSE	0.5459329510191829	FALSE	S/T	S/T	0.0650117	0.589	0.309	0.041	0.041
Q15831	Serine/threonine-protein kinase STK11	STK11	Q14203-T996	Q14203	DCTN1	996	T	ERIEKVQTRLEETQA	FALSE	FALSE	0.5246885260700669	FALSE	S/T	S/T	0.0582802	0.589	0.309	0.041	0.041
Q15831	Serine/threonine-protein kinase STK11	STK11	Q14203-T1001	Q14203	DCTN1	1001	T	VQTRLEETQALLRKK	FALSE	FALSE	0.6173113748068348	FALSE	S/T	S/T	0.112695	0.589	0.309	0.041	0.041
Q15831	Serine/threonine-protein kinase STK11	STK11	Q14203-T1172	Q14203	DCTN1	1172	T	HTHVVDITRTSPAAK	FALSE	FALSE	0.5250458115937991	FALSE	S/T	S/T	0.0437349	0.589	0.309	0.041	0.041
Q15831	Serine/threonine-protein kinase STK11	STK11	Q14203-T1174	Q14203	DCTN1	1174	T	HVVDITRTSPAAKSP	FALSE	FALSE	0.7463884692157761	FALSE	S/T	S/T	0.712491	0.589	0.309	0.041	0.041
Q15831	Serine/threonine-protein kinase STK11	STK11	Q14203-3-T116	Q14203-3	DCTN1-3	116	T	AKTSKLPTRPASTGV	FALSE	FALSE	0.6045774771661315	FALSE	S/T	S/T	0.129362	0.589	0.309	0.041	0.041
Q15831	Serine/threonine-protein kinase STK11	STK11	Q14203-6-T134	Q14203-6	DCTN1-6	134	T	KTSKLAPTARKTTTR	FALSE	FALSE	0.5341563685258285	FALSE	S/T	S/T	0.0796518	0.589	0.309	0.041	0.041
Q15831	Serine/threonine-protein kinase STK11	STK11	Q14204-T240	Q14204	DYHC1	240	T	GDKVEDPTFLNQLQS	FALSE	FALSE	0.6039598216419538	FALSE	S/T	S/T	0.151559	0.64	0.284	0.041	0.041
Q15831	Serine/threonine-protein kinase STK11	STK11	Q14204-T318	Q14204	DYHC1	318	T	HATVSFDTDTGLKQA	FALSE	FALSE	0.6627323905614523	FALSE	S/T	S/T	0.642824	0.64	0.284	0.041	0.041
Q15831	Serine/threonine-protein kinase STK11	STK11	Q14204-T348	Q14204	DYHC1	348	T	LNDLLSATELDKIRQ	FALSE	FALSE	0.6328215536253838	FALSE	S/T	S/T	0.266535	0.64	0.284	0.041	0.041
Q15831	Serine/threonine-protein kinase STK11	STK11	Q14204-T362	Q14204	DYHC1	362	T	QALVAIFTHLRKIRN	FALSE	FALSE	0.6847498650674896	FALSE	S/T	S/T	0.867142	0.64	0.284	0.041	0.041
Q15831	Serine/threonine-protein kinase STK11	STK11	Q14204-T489	Q14204	DYHC1	489	T	RVLRPQVTAVAQQNQ	FALSE	FALSE	0.6503544662886493	FALSE	S/T	S/T	0.557487	0.64	0.284	0.041	0.041
Q15831	Serine/threonine-protein kinase STK11	STK11	Q14204-T574	Q14204	DYHC1	574	T	RLRDQLGTAKNANEM	FALSE	FALSE	0.6455796849900486	FALSE	S/T	S/T	0.528862	0.64	0.284	0.041	0.041
Q15831	Serine/threonine-protein kinase STK11	STK11	Q14204-T723	Q14204	DYHC1	723	T	RIFTIESTRVRGRTG	FALSE	FALSE	0.6160259363232288	FALSE	S/T	S/T	0.12063	0.64	0.284	0.041	0.041
Q15831	Serine/threonine-protein kinase STK11	STK11	Q14204-T1168	Q14204	DYHC1	1168	T	ASTSDAVTFITYVQS	FALSE	FALSE	0.6035588335498299	FALSE	S/T	S/T	0.179165	0.64	0.284	0.041	0.041
Q15831	Serine/threonine-protein kinase STK11	STK11	Q14204-T1259	Q14204	DYHC1	1259	T	SRTTDLLTDWEKTKP	FALSE	FALSE	0.6160259363232288	FALSE	S/T	S/T	0.121361	0.64	0.284	0.041	0.041
Q15831	Serine/threonine-protein kinase STK11	STK11	Q14204-T1307	Q14204	DYHC1	1307	T	AKEALELTDTGLLSG	FALSE	FALSE	0.6055190763081051	FALSE	S/T	S/T	0.169922	0.64	0.284	0.041	0.041
Q15831	Serine/threonine-protein kinase STK11	STK11	Q14204-T1822	Q14204	DYHC1	1822	T	LVHQRDVTRSLIKSK	FALSE	FALSE	0.5513210362274829	FALSE	S/T	S/T	0.0800143	0.64	0.284	0.041	0.041
Q15831	Serine/threonine-protein kinase STK11	STK11	Q14204-T1851	Q14204	DYHC1	1851	T	FYFDPKQTDVLQQLS	FALSE	FALSE	0.6448598129375628	FALSE	S/T	S/T	0.503218	0.64	0.284	0.041	0.041
Q15831	Serine/threonine-protein kinase STK11	STK11	Q14204-T1882	Q14204	DYHC1	1882	T	VQDKLVQTPLTDRCY	FALSE	FALSE	0.611092689088976	FALSE	S/T	S/T	0.131628	0.64	0.284	0.041	0.041
Q15831	Serine/threonine-protein kinase STK11	STK11	Q14204-T2042	Q14204	DYHC1	2042	T	LFRSLAMTKPDRQLI	FALSE	FALSE	0.580617858367132	FALSE	S/T	S/T	0.10022	0.64	0.284	0.041	0.041
Q15831	Serine/threonine-protein kinase STK11	STK11	Q14204-T2267	Q14204	DYHC1	2267	T	SKDHLYGTLDPNTRE	FALSE	FALSE	0.6055190763081051	FALSE	S/T	S/T	0.168454	0.64	0.284	0.041	0.041
Q15831	Serine/threonine-protein kinase STK11	STK11	Q14204-T2281	Q14204	DYHC1	2281	T	EWTDGLFTHVLRKII	FALSE	FALSE	0.660244448991554	FALSE	S/T	S/T	0.575689	0.64	0.284	0.041	0.041
Q15831	Serine/threonine-protein kinase STK11	STK11	Q14204-T2559	Q14204	DYHC1	2559	T	VPQIEVETHKVAAPD	FALSE	FALSE	0.6152852279731124	FALSE	S/T	S/T	0.294182	0.64	0.284	0.041	0.041
Q15831	Serine/threonine-protein kinase STK11	STK11	Q14204-T2695	Q14204	DYHC1	2695	T	EHGGFYRTSDQTWVK	FALSE	FALSE	0.6458640657193139	FALSE	S/T	S/T	0.439955	0.64	0.284	0.041	0.041
Q15831	Serine/threonine-protein kinase STK11	STK11	Q14204-T2745	Q14204	DYHC1	2745	T	YPGPASLTQIYGTFN	FALSE	FALSE	0.6437008971112608	FALSE	S/T	S/T	0.532703	0.64	0.284	0.041	0.041
Q15831	Serine/threonine-protein kinase STK11	STK11	Q14204-T2750	Q14204	DYHC1	2750	T	SLTQIYGTFNRAMLR	FALSE	FALSE	0.6096926890889759	FALSE	S/T	S/T	0.132802	0.64	0.284	0.041	0.041
Q15831	Serine/threonine-protein kinase STK11	STK11	Q14204-T2770	Q14204	DYHC1	2770	T	RTYAEPLTAAMVEFY	FALSE	FALSE	0.5668094064303718	FALSE	S/T	S/T	0.0879322	0.64	0.284	0.041	0.041
Q15831	Serine/threonine-protein kinase STK11	STK11	Q14204-T3081	Q14204	DYHC1	3081	T	GLKDRAATSPALFNR	FALSE	FALSE	0.6570783236081451	FALSE	S/T	S/T	0.569671	0.64	0.284	0.041	0.041
Q15831	Serine/threonine-protein kinase STK11	STK11	Q14204-T3476	Q14204	DYHC1	3476	T	EAKVNRSTALLKSLS	FALSE	FALSE	0.5986592323135111	FALSE	S/T	S/T	0.193972	0.64	0.284	0.041	0.041
Q15831	Serine/threonine-protein kinase STK11	STK11	Q14204-T3921	Q14204	DYHC1	3921	T	IVLSAGSTPRIQGLT	FALSE	FALSE	0.5139923059502373	FALSE	S/T	S/T	0.0318618	0.64	0.284	0.041	0.041
Q15831	Serine/threonine-protein kinase STK11	STK11	Q14204-T4127	Q14204	DYHC1	4127	T	ACFRLFLTMEINPKV	FALSE	FALSE	0.646211321479911	FALSE	S/T	S/T	0.508679	0.64	0.284	0.041	0.041
Q15831	Serine/threonine-protein kinase STK11	STK11	Q14204-T4274	Q14204	DYHC1	4274	T	TFLERLFTTRSFDSE	FALSE	FALSE	0.554503169706158	FALSE	S/T	S/T	0.0539421	0.64	0.284	0.041	0.041
Q15831	Serine/threonine-protein kinase STK11	STK11	Q14204-T4364	Q14204	DYHC1	4364	T	YAETEKKTRTDSTSD	FALSE	FALSE	0.5503176405143576	FALSE	S/T	S/T	0.0438779	0.64	0.284	0.041	0.041
Q15831	Serine/threonine-protein kinase STK11	STK11	Q14204-T4366	Q14204	DYHC1	4366	T	ETEKKTRTDSTSDGR	FALSE	FALSE	0.6060973672941847	FALSE	S/T	S/T	0.140711	0.64	0.284	0.041	0.041
Q15831	Serine/threonine-protein kinase STK11	STK11	Q14204-T4369	Q14204	DYHC1	4369	T	KKTRTDSTSDGRPAW	FALSE	FALSE	0.5666495981771738	FALSE	S/T	S/T	0.0874876	0.64	0.284	0.041	0.041
Q15831	Serine/threonine-protein kinase STK11	STK11	Q14204-T4583	Q14204	DYHC1	4583	T	SLSNAISTALPLTQL	FALSE	FALSE	0.6362919755963736	FALSE	S/T	S/T	0.350592	0.64	0.284	0.041	0.041
Q15831	Serine/threonine-protein kinase STK11	STK11	Q14204-T4588	Q14204	DYHC1	4588	T	ISTALPLTQLRWVKQ	FALSE	FALSE	0.5994959041328596	FALSE	S/T	S/T	0.213536	0.64	0.284	0.041	0.041
Q15831	Serine/threonine-protein kinase STK11	STK11	Q14204-T4614	Q14204	DYHC1	4614	T	LPVYLNFTRADLIFT	FALSE	FALSE	0.6431916239989975	FALSE	S/T	S/T	0.478057	0.64	0.284	0.041	0.041
Q15831	Serine/threonine-protein kinase STK11	STK11	Q14209-T15	Q14209	E2F2	15	T	LASAAGQTPKVVPAM	FALSE	FALSE	0.620556528761523	FALSE	S/T	S/T	0.149412	0.584	0.33	0.041	0.041
Q15831	Serine/threonine-protein kinase STK11	STK11	Q14232-T29	Q14232	EI2BA	29	T	SAVAAIRTLLEFLKR	FALSE	FALSE	0.8331896658116934	FALSE	S/T	S/T	0.894081	0.757	0.282	0.041	0.1325
Q15831	Serine/threonine-protein kinase STK11	STK11	Q14240-T81	Q14240	IF4A2	81	T	IAQAQSGTGKTATFA	FALSE	FALSE	0.6943044981310095	FALSE	S/T	S/T	0.421341	0.627	0.169	0.0515	0.05699999999999999
Q15831	Serine/threonine-protein kinase STK11	STK11	Q14240-T131	Q14240	IF4A2	131	T	LGDYMGATCHACIGG	FALSE	FALSE	0.6452524545342901	FALSE	S/T	S/T	0.289006	0.627	0.169	0.0515	0.05699999999999999
Q15831	Serine/threonine-protein kinase STK11	STK11	Q14240-T159	Q14240	IF4A2	159	T	APHIVVGTPGRVFDM	FALSE	FALSE	0.6511666112940135	FALSE	S/T	S/T	0.227391	0.627	0.169	0.0515	0.05699999999999999
Q15831	Serine/threonine-protein kinase STK11	STK11	Q14240-T219	Q14240	IF4A2	219	T	LLSATMPTDVLEVTK	FALSE	FALSE	0.6097986915213413	FALSE	S/T	S/T	0.060492	0.627	0.169	0.0515	0.05699999999999999
Q15831	Serine/threonine-protein kinase STK11	STK11	Q14240-T243	Q14240	IF4A2	243	T	LVKKEELTLEGIKQF	FALSE	FALSE	0.6617916527747704	FALSE	S/T	S/T	0.397151	0.627	0.169	0.0515	0.05699999999999999
Q15831	Serine/threonine-protein kinase STK11	STK11	Q14246-T50	Q14246	AGRE1	50	T	AYATCTNTVDSYYCA	FALSE	FALSE	0.6262424759743912	FALSE	S/T	S/T	0.394717	0.456	0.298	0.041	0.041
Q15831	Serine/threonine-protein kinase STK11	STK11	Q14246-T770	Q14246	AGRE1	770	T	VINSLLLTWTLWILR	FALSE	FALSE	0.6277121634128185	FALSE	S/T	S/T	0.452754	0.456	0.298	0.041	0.041
Q15831	Serine/threonine-protein kinase STK11	STK11	Q14247-T24	Q14247	SRC8	24	T	AGADDWETDPDFVND	FALSE	FALSE	0.6444746248213045	FALSE	S/T	S/T	0.219566	0.583	0.316	0.041	0.041
Q15831	Serine/threonine-protein kinase STK11	STK11	Q14247-T43	Q14247	SRC8	43	T	EQRWGAKTVQGSGHQ	FALSE	FALSE	0.6225969622638624	FALSE	S/T	S/T	0.160927	0.583	0.316	0.041	0.041
Q15831	Serine/threonine-protein kinase STK11	STK11	Q14247-T68	Q14247	SRC8	68	T	NVFQEHQTLKEKELE	FALSE	FALSE	0.6437759784122862	FALSE	S/T	S/T	0.107808	0.583	0.316	0.041	0.041
Q15831	Serine/threonine-protein kinase STK11	STK11	Q14247-T182	Q14247	SRC8	182	T	GFDYQGKTEKHESQR	FALSE	FALSE	0.5366007999888744	FALSE	S/T	S/T	0.0469433	0.583	0.316	0.041	0.041
Q15831	Serine/threonine-protein kinase STK11	STK11	Q14247-T267	Q14247	SRC8	267	T	ESQKDYKTGFGGKFG	FALSE	FALSE	0.5612665724979389	FALSE	S/T	S/T	0.072322	0.583	0.316	0.041	0.041
Q15831	Serine/threonine-protein kinase STK11	STK11	Q14247-T323	Q14247	SRC8	323	T	RMDKNASTFEDVTQV	FALSE	FALSE	0.6380493245362807	FALSE	S/T	S/T	0.125628	0.583	0.316	0.041	0.041
Q15831	Serine/threonine-protein kinase STK11	STK11	Q14247-T337	Q14247	SRC8	337	T	VSSAYQKTVPVEAVT	FALSE	FALSE	0.5731558710368729	FALSE	S/T	S/T	0.0856326	0.583	0.316	0.041	0.041
Q15831	Serine/threonine-protein kinase STK11	STK11	Q14247-T399	Q14247	SRC8	399	T	EEQARAKTQTPPVSP	FALSE	FALSE	0.5439694711460443	FALSE	S/T	S/T	0.0490056	0.583	0.316	0.041	0.041
Q15831	Serine/threonine-protein kinase STK11	STK11	Q14247-T401	Q14247	SRC8	401	T	QARAKTQTPPVSPAP	FALSE	FALSE	0.6440121248213045	FALSE	S/T	S/T	0.225353	0.583	0.316	0.041	0.041
Q15831	Serine/threonine-protein kinase STK11	STK11	Q14247-T411	Q14247	SRC8	411	T	VSPAPQPTEERLPSS	FALSE	FALSE	0.6542308500354794	FALSE	S/T	S/T	0.294503	0.583	0.316	0.041	0.041
Q15831	Serine/threonine-protein kinase STK11	STK11	Q14247-T440	Q14247	SRC8	440	T	YRGPVSGTEPEPVYS	FALSE	FALSE	0.6267166303385185	FALSE	S/T	S/T	0.179877	0.583	0.316	0.041	0.041
Q15831	Serine/threonine-protein kinase STK11	STK11	Q14247-T485	Q14247	SRC8	485	T	HYPAEDSTYDEYEND	FALSE	FALSE	0.5731020583201731	FALSE	S/T	S/T	0.0653628	0.583	0.316	0.041	0.041
Q15831	Serine/threonine-protein kinase STK11	STK11	Q14247-3-T24	Q14247-3	SRC8-3	24	T	AGADDWETDPDFVND	FALSE	FALSE	0.6444746248213045	FALSE	S/T	S/T	0.219566	0.583	0.316	0.041	0.041
Q15831	Serine/threonine-protein kinase STK11	STK11	Q14247-3-T286	Q14247-3	SRC8-3	286	T	RMDKNASTFEDVTQV	FALSE	FALSE	0.5579816253102089	FALSE	S/T	S/T	0.0773437	0.583	0.316	0.041	0.041
Q15831	Serine/threonine-protein kinase STK11	STK11	Q14247-3-T364	Q14247-3	SRC8-3	364	T	QARAKTQTPPVSPAP	FALSE	FALSE	0.6440121248213045	FALSE	S/T	S/T	0.225353	0.583	0.316	0.041	0.041
Q15831	Serine/threonine-protein kinase STK11	STK11	Q14249-T9	Q14249	NUCG	9	T	RALRAGLTLASGAGL	FALSE	FALSE	0.5146811286479167	FALSE	S/T	S/T	0.276565	0.725	0.254	0.041	0.041
Q15831	Serine/threonine-protein kinase STK11	STK11	Q14249-T128	Q14249	NUCG	128	T	VHAYHRATNADYRGS	FALSE	FALSE	0.5172634763607531	FALSE	S/T	S/T	0.289705	0.725	0.254	0.041	0.041
Q15831	Serine/threonine-protein kinase STK11	STK11	Q14258-T185	Q14258	TRI25	185	T	ICLVEHKTCSPASLS	FALSE	FALSE	0.5168061417649407	FALSE	S/T	S/T	0.252725	0.75	0.268	0.041	0.041
Q15831	Serine/threonine-protein kinase STK11	STK11	Q14258-T258	Q14258	TRI25	258	T	LLDASETTSTRKIKE	FALSE	FALSE	0.5573068426906497	FALSE	S/T	S/T	0.402666	0.75	0.268	0.041	0.041
Q15831	Serine/threonine-protein kinase STK11	STK11	Q14258-T276	Q14258	TRI25	276	T	RVNSKFDTIYQILLK	FALSE	FALSE	0.6330429898165261	FALSE	S/T	S/T	0.826808	0.75	0.268	0.041	0.041
Q15831	Serine/threonine-protein kinase STK11	STK11	Q14258-T290	Q14258	TRI25	290	T	KKKSEIQTLKEEIEQ	FALSE	FALSE	0.5551170979755593	FALSE	S/T	S/T	0.392757	0.75	0.268	0.041	0.041
Q15831	Serine/threonine-protein kinase STK11	STK11	Q14258-T319	Q14258	TRI25	319	T	SKLRGISTKPVYIPE	FALSE	FALSE	0.5673599016214338	FALSE	S/T	S/T	0.509541	0.75	0.268	0.041	0.041
Q15831	Serine/threonine-protein kinase STK11	STK11	Q14258-T405	Q14258	TRI25	405	T	ALPSKLPTFGAPEQL	FALSE	FALSE	0.5531203011858786	FALSE	S/T	S/T	0.446379	0.75	0.268	0.041	0.041
Q15831	Serine/threonine-protein kinase STK11	STK11	Q14258-T434	Q14258	TRI25	434	T	TSSHPNSTSLKAKVL	FALSE	FALSE	0.6318287041022403	FALSE	S/T	S/T	0.8394	0.75	0.268	0.041	0.041
Q15831	Serine/threonine-protein kinase STK11	STK11	Q14264-T441	Q14264	ENR1	441	T	SGACVLGTIRPSFFL	FALSE	FALSE	0.6570169262654121	FALSE	S/T	S/T	0.203889	0.488	0.38	0.041	0.041
Q15831	Serine/threonine-protein kinase STK11	STK11	Q14289-T15	Q14289	FAK2	15	T	LSRVKLGTLRRPEGP	FALSE	FALSE	0.5451616900195054	TRUE	S/T	S/T	0.426425	0.574	0.474	0.041	0.041
Q15831	Serine/threonine-protein kinase STK11	STK11	Q14289-T409	Q14289	FAK2	409	T	YAEIPDETLRRPGGP	FALSE	FALSE	0.5166229295950691	TRUE	S/T	S/T	0.304602	0.574	0.474	0.041	0.041
Q15831	Serine/threonine-protein kinase STK11	STK11	Q14289-T853	Q14289	FAK2	853	T	EVGYLEFTGPPQKPP	FALSE	FALSE	0.512314668074324	TRUE	S/T	S/T	0.251189	0.574	0.474	0.041	0.041
Q15831	Serine/threonine-protein kinase STK11	STK11	Q14318-S358	Q14318	FKBP8	358	S	KKHAAQRSTETALYR	FALSE	FALSE	0.5026727859280359	FALSE	S/T	S/T	9.72323e-6	0.754	0.407	0.08700000000000001	0.064
Q15831	Serine/threonine-protein kinase STK11	STK11	Q14318-T106	Q14318	FKBP8	106	T	NGLLRKKTLVPGPPG	FALSE	FALSE	0.7845224367306199	FALSE	S/T	S/T	0.0297443	0.754	0.407	0.08700000000000001	0.064
Q15831	Serine/threonine-protein kinase STK11	STK11	Q14318-T341	Q14318	FKBP8	341	T	KLEPSNKTIHAELSK	FALSE	FALSE	0.8435808057585258	FALSE	S/T	S/T	0.047991	0.754	0.407	0.08700000000000001	0.064
Q15831	Serine/threonine-protein kinase STK11	STK11	Q14318-T359	Q14318	FKBP8	359	T	KHAAQRSTETALYRK	FALSE	FALSE	0.8430276142691641	FALSE	S/T	S/T	0.0481533	0.754	0.407	0.08700000000000001	0.064
Q15831	Serine/threonine-protein kinase STK11	STK11	Q14332-T534	Q14332	FZD2	534	T	MTLIVGITSGFWIWS	FALSE	FALSE	0.5966008100871708	FALSE	S/T	S/T	0.0433374	0.594	0.379	0.041	0.041
Q15831	Serine/threonine-protein kinase STK11	STK11	Q14344-T43	Q14344	GNA13	43	T	KCLSREKTYVKRLVK	FALSE	FALSE	0.5476137672289249	FALSE	S/T	S/T	0.0314623	0.802	0.328	0.041	0.041
Q15831	Serine/threonine-protein kinase STK11	STK11	Q14390-T199	Q14390	GGTL2	199	T	VVQAIVRTAGGWAAA	FALSE	FALSE	0.5332975411984897	FALSE	S/T	S/T	0.824934	1	0.218	0.041	0.041
Q15831	Serine/threonine-protein kinase STK11	STK11	Q14393-T85	Q14393	GAS6	85	T	VFENDPETDYFYPRY	FALSE	FALSE	0.5438935782369152	FALSE	S/T	S/T	0.0203777	0.71	0.448	0.041	0.041
Q15831	Serine/threonine-protein kinase STK11	STK11	Q14393-T637	Q14393	GAS6	637	T	PVTSAPVTAFYRGCM	FALSE	FALSE	0.7526051204343419	FALSE	S/T	S/T	0.326729	0.71	0.448	0.041	0.041
Q15831	Serine/threonine-protein kinase STK11	STK11	Q14416-T457	Q14416	GRM2	457	T	IGRYNIFTYLRAGSG	FALSE	FALSE	0.5695118108131016	FALSE	S/T	S/T	0.363323	0.349	0.305	0.041	0.041
Q15831	Serine/threonine-protein kinase STK11	STK11	Q14432-T311	Q14432	PDE3A	311	T	SSKSHRRTSLPCIPR	FALSE	FALSE	0.7168270714534214	FALSE	S/T	S/T	0.121069	0.623	0.369	0.041	0.041
Q15831	Serine/threonine-protein kinase STK11	STK11	Q14432-T399	Q14432	PDE3A	399	T	KPRVNPVTSLSENYT	FALSE	FALSE	0.7160732384773881	FALSE	S/T	S/T	0.127604	0.623	0.369	0.041	0.041
Q15831	Serine/threonine-protein kinase STK11	STK11	Q14432-T406	Q14432	PDE3A	406	T	TSLSENYTCSDSEES	FALSE	FALSE	0.5295048828788984	FALSE	S/T	S/T	0.0146238	0.623	0.369	0.041	0.041
Q15831	Serine/threonine-protein kinase STK11	STK11	Q14432-T440	Q14432	PDE3A	440	T	LLRRVSSTWTTTTSA	FALSE	FALSE	0.693816536692903	FALSE	S/T	S/T	0.16973	0.623	0.369	0.041	0.041
Q15831	Serine/threonine-protein kinase STK11	STK11	Q14432-T442	Q14432	PDE3A	442	T	RRVSSTWTTTTSATG	FALSE	FALSE	0.514972032789138	FALSE	S/T	S/T	0.00905484	0.623	0.369	0.041	0.041
Q15831	Serine/threonine-protein kinase STK11	STK11	Q14432-T443	Q14432	PDE3A	443	T	RVSSTWTTTTSATGL	FALSE	FALSE	0.5310425302321525	FALSE	S/T	S/T	0.0165596	0.623	0.369	0.041	0.041
Q15831	Serine/threonine-protein kinase STK11	STK11	Q14432-T444	Q14432	PDE3A	444	T	VSSTWTTTTSATGLP	FALSE	FALSE	0.6234555962444576	FALSE	S/T	S/T	0.0482758	0.623	0.369	0.041	0.041
Q15831	Serine/threonine-protein kinase STK11	STK11	Q14432-T445	Q14432	PDE3A	445	T	SSTWTTTTSATGLPT	FALSE	FALSE	0.664148126680602	FALSE	S/T	S/T	0.0983167	0.623	0.369	0.041	0.041
Q15831	Serine/threonine-protein kinase STK11	STK11	Q14432-T486	Q14432	PDE3A	486	T	WNNPVMMTLTKSRSF	FALSE	FALSE	0.6227251405672506	FALSE	S/T	S/T	0.0689527	0.623	0.369	0.041	0.041
Q15831	Serine/threonine-protein kinase STK11	STK11	Q14432-T494	Q14432	PDE3A	494	T	LTKSRSFTSSYAISA	FALSE	FALSE	0.7162169704433204	FALSE	S/T	S/T	0.114104	0.623	0.369	0.041	0.041
Q15831	Serine/threonine-protein kinase STK11	STK11	Q14432-T533	Q14432	PDE3A	533	T	CSSPLQGTPASSLVS	FALSE	FALSE	0.5316829852594149	FALSE	S/T	S/T	0.0159727	0.623	0.369	0.041	0.041
Q15831	Serine/threonine-protein kinase STK11	STK11	Q14432-T553	Q14432	PDE3A	553	T	QFPESADTTAKQSLG	FALSE	FALSE	0.5425178579717103	FALSE	S/T	S/T	0.0212373	0.623	0.369	0.041	0.041
Q15831	Serine/threonine-protein kinase STK11	STK11	Q14432-T554	Q14432	PDE3A	554	T	FPESADTTAKQSLGS	FALSE	FALSE	0.7046693889906972	FALSE	S/T	S/T	0.139754	0.623	0.369	0.041	0.041
Q15831	Serine/threonine-protein kinase STK11	STK11	Q14432-T566	Q14432	PDE3A	566	T	LGSHRALTYTQSAPD	FALSE	FALSE	0.6945353878489916	FALSE	S/T	S/T	0.100527	0.623	0.369	0.041	0.041
Q15831	Serine/threonine-protein kinase STK11	STK11	Q14432-T568	Q14432	PDE3A	568	T	SHRALTYTQSAPDLS	FALSE	FALSE	0.5770947511903135	FALSE	S/T	S/T	0.0361661	0.623	0.369	0.041	0.041
Q15831	Serine/threonine-protein kinase STK11	STK11	Q14432-T580	Q14432	PDE3A	580	T	DLSPQILTPPVICSS	FALSE	FALSE	0.5982037919539901	FALSE	S/T	S/T	0.0300152	0.623	0.369	0.041	0.041
Q15831	Serine/threonine-protein kinase STK11	STK11	Q14432-T643	Q14432	PDE3A	643	T	IVQNEDETECLREPL	FALSE	FALSE	0.7118120249468608	FALSE	S/T	S/T	0.131771	0.623	0.369	0.041	0.041
Q15831	Serine/threonine-protein kinase STK11	STK11	Q14432-T1107	Q14432	PDE3A	1107	T	ENQSLDQTPQSHSSE	FALSE	FALSE	0.5641492215408354	FALSE	S/T	S/T	0.0274187	0.623	0.369	0.041	0.041
Q15831	Serine/threonine-protein kinase STK11	STK11	Q14432-T1136	Q14432	PDE3A	1136	T	PRGEEIPTQKPDQ__	FALSE	FALSE	0.613621764387045	FALSE	S/T	S/T	0.0452516	0.623	0.369	0.041	0.041
Q15831	Serine/threonine-protein kinase STK11	STK11	Q14444-T572	Q14444	CAPR1	572	T	QLQTVVGTYHGSPDQ	FALSE	FALSE	0.5179664395090013	FALSE	S/T	S/T	0.598029	0.646	0.194	0.041	0.041
Q15831	Serine/threonine-protein kinase STK11	STK11	Q14449-T421	Q14449	GRB14	421	T	LGTHGSPTASSQSSA	FALSE	FALSE	0.6407729353968808	FALSE	S/T	S/T	0.280581	0.78	0.299	0.041	0.041
Q15831	Serine/threonine-protein kinase STK11	STK11	Q14451-T371	Q14451	GRB7	371	T	LRSASDNTLVAMDFS	FALSE	FALSE	0.534869058674008	FALSE	S/T	S/T	0.273359	0.589	0.273	0.041	0.041
Q15831	Serine/threonine-protein kinase STK11	STK11	Q14457-T38	Q14457	BECN1	38	T	FKILDRVTIQELTAP	FALSE	FALSE	0.8794356625265968	FALSE	S/T	S/T	0.655256	0.697	0.431	0.052	0.0905
Q15831	Serine/threonine-protein kinase STK11	STK11	Q14457-T57	Q14457	BECN1	57	T	AQAKPGETQEEETNS	FALSE	FALSE	0.8667690125683678	FALSE	S/T	S/T	0.756686	0.697	0.431	0.052	0.0905
Q15831	Serine/threonine-protein kinase STK11	STK11	Q14457-T62	Q14457	BECN1	62	T	GETQEEETNSGEEPF	FALSE	FALSE	0.8784356625265968	FALSE	S/T	S/T	0.664726	0.697	0.431	0.052	0.0905
Q15831	Serine/threonine-protein kinase STK11	STK11	Q14457-T91	Q14457	BECN1	91	T	PPARMMSTESANSFT	FALSE	FALSE	0.8791769644550701	FALSE	S/T	S/T	0.374091	0.697	0.431	0.052	0.0905
Q15831	Serine/threonine-protein kinase STK11	STK11	Q14457-T108	Q14457	BECN1	108	T	GEASDGGTMENLSRR	FALSE	FALSE	0.8814827127460018	FALSE	S/T	S/T	0.614483	0.697	0.431	0.052	0.0905
Q15831	Serine/threonine-protein kinase STK11	STK11	Q14457-T119	Q14457	BECN1	119	T	LSRRLKVTGDLFDIM	FALSE	FALSE	0.8725247892452436	FALSE	S/T	S/T	0.789624	0.697	0.431	0.052	0.0905
Q15831	Serine/threonine-protein kinase STK11	STK11	Q14457-T388	Q14457	BECN1	388	T	EEVEKGETRFCLPYR	FALSE	FALSE	0.8491358583398062	FALSE	S/T	S/T	0.102564	0.697	0.431	0.052	0.0905
Q15831	Serine/threonine-protein kinase STK11	STK11	Q14457-T406	Q14457	BECN1	406	T	EKGKIEDTGGSGGSY	FALSE	FALSE	0.8670467903461455	FALSE	S/T	S/T	0.719054	0.697	0.431	0.052	0.0905
Q15831	Serine/threonine-protein kinase STK11	STK11	Q14469-T17	Q14469	HES1	17	T	SSSPVAATPASVNTT	FALSE	FALSE	0.6391264751769592	FALSE	S/T	S/T	0.0317762	0.783	0.419	0.041	0.041
Q15831	Serine/threonine-protein kinase STK11	STK11	Q14469-T23	Q14469	HES1	23	T	ATPASVNTTPDKPKT	FALSE	FALSE	0.7785818843745751	FALSE	S/T	S/T	0.118258	0.783	0.419	0.041	0.041
Q15831	Serine/threonine-protein kinase STK11	STK11	Q14469-T24	Q14469	HES1	24	T	TPASVNTTPDKPKTA	FALSE	FALSE	0.6376025195946098	FALSE	S/T	S/T	0.0298746	0.783	0.419	0.041	0.041
Q15831	Serine/threonine-protein kinase STK11	STK11	Q14469-T59	Q14469	HES1	59	T	ESLSQLKTLILDALK	FALSE	FALSE	0.7243836848183005	FALSE	S/T	S/T	0.0659673	0.783	0.419	0.041	0.041
Q15831	Serine/threonine-protein kinase STK11	STK11	Q14469-T97	Q14469	HES1	97	T	NLQRAQMTAALSTDP	FALSE	FALSE	0.7350323413086499	FALSE	S/T	S/T	0.207449	0.783	0.419	0.041	0.041
Q15831	Serine/threonine-protein kinase STK11	STK11	Q14507-T115	Q14507	EP3A	115	T	EKYNNRYTESRSFSY	FALSE	FALSE	0.5699336090372122	FALSE	S/T	S/T	0.0323658	0.593	0.461	0.041	0.041
Q15831	Serine/threonine-protein kinase STK11	STK11	Q14511-T104	Q14511	CASL	104	T	PQAAPRDTIYQVPPS	FALSE	FALSE	0.8335335069224736	FALSE	S/T	S/T	0.663691	0.743	0.388	0.041	0.041
Q15831	Serine/threonine-protein kinase STK11	STK11	Q14511-T122	Q14511	CASL	122	T	QGIYQVPTGHGTQEQ	FALSE	FALSE	0.8335335069224736	FALSE	S/T	S/T	0.652102	0.743	0.388	0.041	0.041
Q15831	Serine/threonine-protein kinase STK11	STK11	Q14511-T126	Q14511	CASL	126	T	QVPTGHGTQEQEVYQ	FALSE	FALSE	0.8335335069224736	FALSE	S/T	S/T	0.663559	0.743	0.388	0.041	0.041
Q15831	Serine/threonine-protein kinase STK11	STK11	Q14511-T160	Q14511	CASL	160	T	KVITPVRTGHGYVYE	FALSE	FALSE	0.832502169149975	FALSE	S/T	S/T	0.911582	0.743	0.388	0.041	0.041
Q15831	Serine/threonine-protein kinase STK11	STK11	Q14511-T184	Q14511	CASL	184	T	YDIPPSHTTQGVYDI	FALSE	FALSE	0.8128681294178134	FALSE	S/T	S/T	0.355112	0.743	0.388	0.041	0.041
Q15831	Serine/threonine-protein kinase STK11	STK11	Q14511-T185	Q14511	CASL	185	T	DIPPSHTTQGVYDIP	FALSE	FALSE	0.7655582620136434	FALSE	S/T	S/T	0.24604	0.743	0.388	0.041	0.041
Q15831	Serine/threonine-protein kinase STK11	STK11	Q14511-T219	Q14511	CASL	219	T	GVYDIPPTKGVYAIP	FALSE	FALSE	0.8289007731496126	FALSE	S/T	S/T	0.442146	0.743	0.388	0.041	0.041
Q15831	Serine/threonine-protein kinase STK11	STK11	Q14511-T332	Q14511	CASL	332	T	FLEPPAETSEKANPQ	FALSE	FALSE	0.830038496857742	FALSE	S/T	S/T	0.746305	0.743	0.388	0.041	0.041
Q15831	Serine/threonine-protein kinase STK11	STK11	Q14511-T373	Q14511	CASL	373	T	NRLSFSSTGSTRSNM	FALSE	FALSE	0.8312079953427123	FALSE	S/T	S/T	0.524209	0.743	0.388	0.041	0.041
Q15831	Serine/threonine-protein kinase STK11	STK11	Q14511-T804	Q14511	CASL	804	T	AALHYPSTTALQEMV	FALSE	FALSE	0.5406467101785004	FALSE	S/T	S/T	0.0133416	0.743	0.388	0.041	0.041
Q15831	Serine/threonine-protein kinase STK11	STK11	Q14515-T60	Q14515	SPRL1	60	T	EKETAVSTEDDSHHK	FALSE	FALSE	0.6717022236108503	FALSE	S/T	S/T	0.293952	0.519	0.39	0.041	0.041
Q15831	Serine/threonine-protein kinase STK11	STK11	Q14515-T149	Q14515	SPRL1	149	T	APGVSSFTDSNQQES	FALSE	FALSE	0.6430076508965805	FALSE	S/T	S/T	0.129241	0.519	0.39	0.041	0.041
Q15831	Serine/threonine-protein kinase STK11	STK11	Q14515-T419	Q14515	SPRL1	419	T	NSSNEEETSSEGNMR	FALSE	FALSE	0.6452652898680185	FALSE	S/T	S/T	0.142321	0.519	0.39	0.041	0.041
Q15831	Serine/threonine-protein kinase STK11	STK11	Q14517-T152	Q14517	FAT1	152	T	LRPLFSPTSYSVSLP	FALSE	FALSE	0.5538765149376585	FALSE	S/T	S/T	0.345198	0.734	0.279	0.041	0.041
Q15831	Serine/threonine-protein kinase STK11	STK11	Q14517-T793	Q14517	FAT1	793	T	DKYTLNITVYDLGIP	FALSE	FALSE	0.6179417660339745	FALSE	S/T	S/T	0.675328	0.734	0.279	0.041	0.041
Q15831	Serine/threonine-protein kinase STK11	STK11	Q14517-T1277	Q14517	FAT1	1277	T	PLYHVIATDKDEGPN	FALSE	FALSE	0.5888233924640454	FALSE	S/T	S/T	0.5562	0.734	0.279	0.041	0.041
Q15831	Serine/threonine-protein kinase STK11	STK11	Q14517-T1937	Q14517	FAT1	1937	T	DYKTGALTVQNTTQL	FALSE	FALSE	0.5149259288070183	FALSE	S/T	S/T	0.313861	0.734	0.279	0.041	0.041
Q15831	Serine/threonine-protein kinase STK11	STK11	Q14517-T2002	Q14517	FAT1	2002	T	AETLAVITAIGNPIN	FALSE	FALSE	0.6229233100455186	FALSE	S/T	S/T	0.662342	0.734	0.279	0.041	0.041
Q15831	Serine/threonine-protein kinase STK11	STK11	Q14517-T2613	Q14517	FAT1	2613	T	GSSAAKGTSVVKVLA	FALSE	FALSE	0.6229233100455186	FALSE	S/T	S/T	0.65213	0.734	0.279	0.041	0.041
Q15831	Serine/threonine-protein kinase STK11	STK11	Q14517-T2720	Q14517	FAT1	2720	T	SEDVPIGTEIDLIRA	FALSE	FALSE	0.6179417660339745	FALSE	S/T	S/T	0.675226	0.734	0.279	0.041	0.041
Q15831	Serine/threonine-protein kinase STK11	STK11	Q14517-T3861	Q14517	FAT1	3861	T	KLTMRLRTYSTHAVV	FALSE	FALSE	0.5009170683892392	FALSE	S/T	S/T	0.225783	0.734	0.279	0.041	0.041
Q15831	Serine/threonine-protein kinase STK11	STK11	Q14524-T101	Q14524	SCN5A	101	T	IVLNKGKTIFRFSAT	FALSE	FALSE	0.5475206749018696	FALSE	S/T	S/T	0.246881	0.649	0.237	0.041	0.041
Q15831	Serine/threonine-protein kinase STK11	STK11	Q14524-T455	Q14524	SCN5A	455	T	LTIRGVDTVSRSSLE	FALSE	FALSE	0.5191826462616308	FALSE	S/T	S/T	0.352834	0.649	0.237	0.041	0.041
Q15831	Serine/threonine-protein kinase STK11	STK11	Q14524-T531	Q14524	SCN5A	531	T	SSRGSIFTFRRRDLG	FALSE	FALSE	0.5373276804080425	FALSE	S/T	S/T	0.306112	0.649	0.237	0.041	0.041
Q15831	Serine/threonine-protein kinase STK11	STK11	Q14524-T570	Q14524	SCN5A	570	T	VPWPLRRTSAQGQPS	FALSE	FALSE	0.5462656832833185	FALSE	S/T	S/T	0.244313	0.649	0.237	0.041	0.041
Q15831	Serine/threonine-protein kinase STK11	STK11	Q14524-T594	Q14524	SCN5A	594	T	LHGKKNSTVDCNGVV	FALSE	FALSE	0.5101500886855497	FALSE	S/T	S/T	0.152687	0.649	0.237	0.041	0.041
Q15831	Serine/threonine-protein kinase STK11	STK11	Q14524-T670	Q14524	SCN5A	670	T	LSAVSVLTSALEELE	FALSE	FALSE	0.5406860020863643	FALSE	S/T	S/T	0.296199	0.649	0.237	0.041	0.041
Q15831	Serine/threonine-protein kinase STK11	STK11	Q14524-T1094	Q14524	SCN5A	1094	T	EAPPDSRTWSQVSAT	FALSE	FALSE	0.5096447619242642	FALSE	S/T	S/T	0.216338	0.649	0.237	0.041	0.041
Q15831	Serine/threonine-protein kinase STK11	STK11	Q14526-S12	Q14526	HIC1	12	S	EADILLKSGECAGQT	FALSE	FALSE	0.5167365695972284	FALSE	S/T	S/T	2.99295e-6	0.665	0.36	0.051	0.063
Q15831	Serine/threonine-protein kinase STK11	STK11	Q14526-S232	Q14526	HIC1	232	S	PAAALCASERRCSPL	FALSE	FALSE	0.5177019360947611	FALSE	S/T	S/T	8.5387e-6	0.665	0.36	0.051	0.063
Q15831	Serine/threonine-protein kinase STK11	STK11	Q14526-S311	Q14526	HIC1	311	S	SDPFRGGSGSPGPEP	FALSE	FALSE	0.5166531763749489	FALSE	S/T	S/T	5.32919e-6	0.665	0.36	0.051	0.063
Q15831	Serine/threonine-protein kinase STK11	STK11	Q14526-S340	Q14526	HIC1	340	S	KHEPGLGSYGDELGR	FALSE	FALSE	0.5377087363077477	FALSE	S/T	S/T	1.27319e-5	0.665	0.36	0.051	0.063
Q15831	Serine/threonine-protein kinase STK11	STK11	Q14526-S366	Q14526	HIC1	366	S	RGGDAAVSPGGPPLG	FALSE	FALSE	0.5184654431530051	FALSE	S/T	S/T	4.93131e-6	0.665	0.36	0.051	0.063
Q15831	Serine/threonine-protein kinase STK11	STK11	Q14526-S608	Q14526	HIC1	608	S	AQQRNLISHMKMHAV	FALSE	FALSE	0.52972316817809	FALSE	S/T	S/T	1.01256e-5	0.665	0.36	0.051	0.063
Q15831	Serine/threonine-protein kinase STK11	STK11	Q14526-S713	Q14526	HIC1	713	S	DKAAEVLSQGAHLAA	FALSE	FALSE	0.53022316817809	FALSE	S/T	S/T	9.83167e-6	0.665	0.36	0.051	0.063
Q15831	Serine/threonine-protein kinase STK11	STK11	Q14526-T19	Q14526	HIC1	19	T	SGECAGQTMLDTMEA	FALSE	FALSE	0.9025637662090766	FALSE	S/T	S/T	0.31747	0.665	0.36	0.051	0.063
Q15831	Serine/threonine-protein kinase STK11	STK11	Q14526-T182	Q14526	HIC1	182	T	GRGLRAATPVIQACY	FALSE	FALSE	0.6844789387314031	FALSE	S/T	S/T	0.0110856	0.665	0.36	0.051	0.063
Q15831	Serine/threonine-protein kinase STK11	STK11	Q14526-T726	Q14526	HIC1	726	T	AAGPDGRTIDRFSPT	FALSE	FALSE	0.8846234206261104	FALSE	S/T	S/T	0.288917	0.665	0.36	0.051	0.063
Q15831	Serine/threonine-protein kinase STK11	STK11	Q14526-T733	Q14526	HIC1	733	T	TIDRFSPT_______	FALSE	FALSE	0.9075826776356376	FALSE	S/T	S/T	0.238771	0.665	0.36	0.051	0.063
Q15831	Serine/threonine-protein kinase STK11	STK11	Q14541-T95	Q14541	HNF4G	95	T	RISTRRSTFDGSNIP	FALSE	FALSE	0.5838071661702555	FALSE	S/T	S/T	0.198626	0.684	0.304	0.041	0.041
Q15831	Serine/threonine-protein kinase STK11	STK11	Q14541-T126	Q14541	HNF4G	126	T	VSSPGSSTDINVKKI	FALSE	FALSE	0.5812495913936332	FALSE	S/T	S/T	0.208637	0.684	0.304	0.041	0.041
Q15831	Serine/threonine-protein kinase STK11	STK11	Q14562-T327	Q14562	DHX8	327	T	KVKVLSFTGTKTSLS	FALSE	FALSE	0.5128982838325205	FALSE	S/T	S/T	0.702552	0.792	0.099	0.041	0.041
Q15831	Serine/threonine-protein kinase STK11	STK11	Q14568-T7	Q14568	HS902	7	T	_MPEETQTQDQPMEE	FALSE	FALSE	0.5707706387890976	FALSE	S/T	S/T	0.659934	0.697	0.203	0.041	0.041
Q15831	Serine/threonine-protein kinase STK11	STK11	Q14568-T99	Q14568	HS902	99	T	VDTGIGMTKADLINN	FALSE	FALSE	0.6327272817552891	FALSE	S/T	S/T	0.835835	0.55	0.357	0.041	0.041
Q15831	Serine/threonine-protein kinase STK11	STK11	Q14568-T109	Q14568	HS902	109	T	DLINNLGTIAKSGTK	FALSE	FALSE	0.7964866858041922	FALSE	S/T	S/T	0.860782	0.679	0.514	0.041	0.041
Q15831	Serine/threonine-protein kinase STK11	STK11	Q14568-T171	Q14568	HS902	171	T	SSAGGSFTVRTDTGE	FALSE	FALSE	0.584307025523286	FALSE	S/T	S/T	0.894448	0.575	0.209	0.041	0.041
Q15831	Serine/threonine-protein kinase STK11	STK11	Q14568-T292	Q14568	HS902	292	T	DQEELNKTKPIWTRN	FALSE	FALSE	0.5238062033272919	FALSE	S/T	S/T	0.589986	0.69	0.219	0.041	0.041
Q15831	Serine/threonine-protein kinase STK11	STK11	Q14571-T133	Q14571	ITPR2	133	T	IKSNKYLTVNKRLPA	FALSE	FALSE	0.6351804164375688	FALSE	S/T	S/T	0.133188	0.659	0.3	0.041	0.041
Q15831	Serine/threonine-protein kinase STK11	STK11	Q14571-T276	Q14571	ITPR2	276	T	RQSATSATSSKALWE	FALSE	FALSE	0.5686875014290264	FALSE	S/T	S/T	0.0851034	0.659	0.3	0.041	0.041
Q15831	Serine/threonine-protein kinase STK11	STK11	Q14571-T1009	Q14571	ITPR2	1009	T	EDNDNAETSASGSPD	FALSE	FALSE	0.6356314525150977	FALSE	S/T	S/T	0.144356	0.659	0.3	0.041	0.041
Q15831	Serine/threonine-protein kinase STK11	STK11	Q14571-T1017	Q14571	ITPR2	1017	T	SASGSPDTLLPSAIV	FALSE	FALSE	0.5016338978629906	FALSE	S/T	S/T	0.0308984	0.659	0.3	0.041	0.041
Q15831	Serine/threonine-protein kinase STK11	STK11	Q14571-T1443	Q14571	ITPR2	1443	T	VEMKEIYTSNHIWKL	FALSE	FALSE	0.5516148456051092	FALSE	S/T	S/T	0.0466945	0.659	0.3	0.041	0.041
Q15831	Serine/threonine-protein kinase STK11	STK11	Q14571-T1829	Q14571	ITPR2	1829	T	RSTVTVNTIDLGNKK	FALSE	FALSE	0.6751384857728288	FALSE	S/T	S/T	0.267829	0.659	0.3	0.041	0.041
Q15831	Serine/threonine-protein kinase STK11	STK11	Q14571-T1845	Q14571	ITPR2	1845	T	DDDNELMTSGPRMRV	FALSE	FALSE	0.6386950397448874	FALSE	S/T	S/T	0.109065	0.659	0.3	0.041	0.041
Q15831	Serine/threonine-protein kinase STK11	STK11	Q14571-T1856	Q14571	ITPR2	1856	T	RMRVRDSTLHLKEGM	FALSE	FALSE	0.6442754632945059	FALSE	S/T	S/T	0.121542	0.659	0.3	0.041	0.041
Q15831	Serine/threonine-protein kinase STK11	STK11	Q14571-T1910	Q14571	ITPR2	1910	T	EKSAEEVTMSPAIAI	FALSE	FALSE	0.6693024996740694	FALSE	S/T	S/T	0.246576	0.659	0.3	0.041	0.041
Q15831	Serine/threonine-protein kinase STK11	STK11	Q14571-T2380	Q14571	ITPR2	2380	T	DLVYREETLLNVIKS	FALSE	FALSE	0.5711569123707033	FALSE	S/T	S/T	0.0867662	0.659	0.3	0.041	0.041
Q15831	Serine/threonine-protein kinase STK11	STK11	Q14571-T2675	Q14571	ITPR2	2675	T	AELKEQMTEQRKNKQ	FALSE	FALSE	0.6444709178399605	FALSE	S/T	S/T	0.115735	0.659	0.3	0.041	0.041
Q15831	Serine/threonine-protein kinase STK11	STK11	Q14573-T613	Q14573	ITPR3	613	T	LEKHITKTEVETFVS	FALSE	FALSE	0.5240452548049256	FALSE	S/T	S/T	0.392712	0.655	0.254	0.041	0.041
Q15831	Serine/threonine-protein kinase STK11	STK11	Q14573-T2306	Q14573	ITPR3	2306	T	SFVGNRGTFIRGYKA	FALSE	FALSE	0.5430741173105189	FALSE	S/T	S/T	0.278749	0.655	0.254	0.041	0.041
Q15831	Serine/threonine-protein kinase STK11	STK11	Q14587-T411	Q14587	ZN268	411	T	IIHERIHTGEKPYEC	FALSE	FALSE	0.6375040501925375	FALSE	S/T	S/T	0.0896062	0.777	0.328	0.041	0.041
Q15831	Serine/threonine-protein kinase STK11	STK11	Q14587-T437	Q14587	ZN268	437	T	NLMVHQRTHTGEKPY	FALSE	FALSE	0.6740069953381002	FALSE	S/T	S/T	0.226383	0.777	0.328	0.041	0.041
Q15831	Serine/threonine-protein kinase STK11	STK11	Q14587-T439	Q14587	ZN268	439	T	MVHQRTHTGEKPYVC	FALSE	FALSE	0.6864956049390136	FALSE	S/T	S/T	0.287588	0.777	0.328	0.041	0.041
Q15831	Serine/threonine-protein kinase STK11	STK11	Q14587-T521	Q14587	ZN268	521	T	YLIIHTRTHTGEKLH	FALSE	FALSE	0.7691962014908048	FALSE	S/T	S/T	0.366605	0.777	0.328	0.041	0.041
Q15831	Serine/threonine-protein kinase STK11	STK11	Q14587-T523	Q14587	ZN268	523	T	IIHTRTHTGEKLHEC	FALSE	FALSE	0.6899042443059435	FALSE	S/T	S/T	0.238308	0.777	0.328	0.041	0.041
Q15831	Serine/threonine-protein kinase STK11	STK11	Q14587-T605	Q14587	ZN268	605	T	QLIIHQRTHTGEKPF	FALSE	FALSE	0.7691962014908048	FALSE	S/T	S/T	0.369181	0.777	0.328	0.041	0.041
Q15831	Serine/threonine-protein kinase STK11	STK11	Q14587-T607	Q14587	ZN268	607	T	IIHQRTHTGEKPFEC	FALSE	FALSE	0.6921258889856798	FALSE	S/T	S/T	0.105497	0.777	0.328	0.041	0.041
Q15831	Serine/threonine-protein kinase STK11	STK11	Q14587-T633	Q14587	ZN268	633	T	NLIVHQRTHTGEKPY	FALSE	FALSE	0.761298308767263	FALSE	S/T	S/T	0.351111	0.777	0.328	0.041	0.041
Q15831	Serine/threonine-protein kinase STK11	STK11	Q14587-T635	Q14587	ZN268	635	T	IVHQRTHTGEKPYSC	FALSE	FALSE	0.6789923726223455	FALSE	S/T	S/T	0.155596	0.777	0.328	0.041	0.041
Q15831	Serine/threonine-protein kinase STK11	STK11	Q14587-T717	Q14587	ZN268	717	T	YLIIHMRTHTGEKPH	FALSE	FALSE	0.7542316924149869	FALSE	S/T	S/T	0.333747	0.777	0.328	0.041	0.041
Q15831	Serine/threonine-protein kinase STK11	STK11	Q14587-T719	Q14587	ZN268	719	T	IIHMRTHTGEKPHEC	FALSE	FALSE	0.6782024566559589	FALSE	S/T	S/T	0.15123	0.777	0.328	0.041	0.041
Q15831	Serine/threonine-protein kinase STK11	STK11	Q14587-T747	Q14587	ZN268	747	T	IVHQRIHTGENPYEC	FALSE	FALSE	0.6789923726223455	FALSE	S/T	S/T	0.157012	0.777	0.328	0.041	0.041
Q15831	Serine/threonine-protein kinase STK11	STK11	Q14587-T913	Q14587	ZN268	913	T	ILSAHQRTHTGEKPC	FALSE	FALSE	0.6728936421442131	FALSE	S/T	S/T	0.308359	0.777	0.328	0.041	0.041
Q15831	Serine/threonine-protein kinase STK11	STK11	Q14587-T915	Q14587	ZN268	915	T	SAHQRTHTGEKPCKC	FALSE	FALSE	0.599994997276237	FALSE	S/T	S/T	0.0747785	0.777	0.328	0.041	0.041
Q15831	Serine/threonine-protein kinase STK11	STK11	Q14596-T581	Q14596	NBR1	581	T	LERVPHNTPVDVTPC	FALSE	FALSE	0.5854881836692928	FALSE	S/T	S/T	0.186856	0.8	0.284	0.041	0.041
Q15831	Serine/threonine-protein kinase STK11	STK11	Q14596-T586	Q14596	NBR1	586	T	HNTPVDVTPCMSPLP	FALSE	FALSE	0.5530471760416454	FALSE	S/T	S/T	0.0591177	0.8	0.284	0.041	0.041
Q15831	Serine/threonine-protein kinase STK11	STK11	Q14596-T658	Q14596	NBR1	658	T	ETVIRSLTLDAAPDH	FALSE	FALSE	0.5310038655074151	FALSE	S/T	S/T	0.040315	0.8	0.284	0.041	0.041
Q15831	Serine/threonine-protein kinase STK11	STK11	Q14623-T293	Q14623	IHH	293	T	PAARFRATFASHVQP	FALSE	FALSE	0.6686099582983928	FALSE	S/T	S/T	0.563517	0.45	0.397	0.041	0.041
Q15831	Serine/threonine-protein kinase STK11	STK11	Q14643-T133	Q14643	ITPR1	133	T	LKSNKYLTVNKRLPA	FALSE	FALSE	0.8984578128996437	FALSE	S/T	S/T	0.168837	0.604	0.368	0.0525	0.041
Q15831	Serine/threonine-protein kinase STK11	STK11	Q14643-T276	Q14643	ITPR1	276	T	RQSATSATSSKALWE	FALSE	FALSE	0.8413479452431923	FALSE	S/T	S/T	0.0851034	0.604	0.368	0.0525	0.041
Q15831	Serine/threonine-protein kinase STK11	STK11	Q14643-T420	Q14643	ITPR1	420	T	PVMLKIGTSPVKEDK	FALSE	FALSE	0.9303200978536666	FALSE	S/T	S/T	0.566426	0.604	0.368	0.0525	0.041
Q15831	Serine/threonine-protein kinase STK11	STK11	Q14643-T800	Q14643	ITPR1	800	T	RDPQEQVTPVKYARL	FALSE	FALSE	0.7746480584028944	FALSE	S/T	S/T	0.0319266	0.604	0.368	0.0525	0.041
Q15831	Serine/threonine-protein kinase STK11	STK11	Q14643-T955	Q14643	ITPR1	955	T	GGGFLPMTPMAAAPE	FALSE	FALSE	0.6627093785127933	FALSE	S/T	S/T	0.0162333	0.604	0.368	0.0525	0.041
Q15831	Serine/threonine-protein kinase STK11	STK11	Q14643-T1152	Q14643	ITPR1	1152	T	KGQGPDETMDGASGE	FALSE	FALSE	0.9302027187915148	FALSE	S/T	S/T	0.512817	0.604	0.368	0.0525	0.041
Q15831	Serine/threonine-protein kinase STK11	STK11	Q14643-T1238	Q14643	ITPR1	1238	T	PYEKAEDTKMQEIMR	FALSE	FALSE	0.8992456033561126	FALSE	S/T	S/T	0.147681	0.604	0.368	0.0525	0.041
Q15831	Serine/threonine-protein kinase STK11	STK11	Q14643-T1687	Q14643	ITPR1	1687	T	LCIKVLQTLREMMTK	FALSE	FALSE	0.8935935271853579	FALSE	S/T	S/T	0.202502	0.604	0.368	0.0525	0.041
Q15831	Serine/threonine-protein kinase STK11	STK11	Q14643-T1766	Q14643	ITPR1	1766	T	SGRRESLTSFGNGPL	FALSE	FALSE	0.8939262292995716	FALSE	S/T	S/T	0.111605	0.604	0.368	0.0525	0.041
Q15831	Serine/threonine-protein kinase STK11	STK11	Q14643-T1882	Q14643	ITPR1	1882	T	AQQEIKATVTVNTSD	FALSE	FALSE	0.8935935271853579	FALSE	S/T	S/T	0.198534	0.604	0.368	0.0525	0.041
Q15831	Serine/threonine-protein kinase STK11	STK11	Q14643-T1937	Q14643	ITPR1	1937	T	ATRKAFTTFRREADP	FALSE	FALSE	0.9109175447987584	FALSE	S/T	S/T	0.353216	0.604	0.368	0.0525	0.041
Q15831	Serine/threonine-protein kinase STK11	STK11	Q14643-T2434	Q14643	ITPR1	2434	T	DLVYREETLLNVIKS	FALSE	FALSE	0.8451432742915564	FALSE	S/T	S/T	0.0867662	0.604	0.368	0.0525	0.041
Q15831	Serine/threonine-protein kinase STK11	STK11	Q14643-T2662	Q14643	ITPR1	2662	T	LVKVKDSTEYTGPES	FALSE	FALSE	0.8824243854953314	FALSE	S/T	S/T	0.273905	0.604	0.368	0.0525	0.041
Q15831	Serine/threonine-protein kinase STK11	STK11	Q14644-T110	Q14644	RASA3	110	T	QKYHNRDTWFQLQHV	FALSE	FALSE	0.6180002047337604	FALSE	S/T	S/T	0.487235	0.566	0.302	0.041	0.041
Q15831	Serine/threonine-protein kinase STK11	STK11	Q14644-T203	Q14644	RASA3	203	T	EVFYFEVTRPCSYSK	FALSE	FALSE	0.5413620072105284	FALSE	S/T	S/T	0.136745	0.566	0.302	0.041	0.041
Q15831	Serine/threonine-protein kinase STK11	STK11	Q14644-T450	Q14644	RASA3	450	T	ESGVSCPTVMCDIFF	FALSE	FALSE	0.55011720271404	FALSE	S/T	S/T	0.115006	0.566	0.302	0.041	0.041
Q15831	Serine/threonine-protein kinase STK11	STK11	Q14644-T518	Q14644	RASA3	518	T	TLTLISKTVQTLGSL	FALSE	FALSE	0.5469095139265138	FALSE	S/T	S/T	0.216242	0.566	0.302	0.041	0.041
Q15831	Serine/threonine-protein kinase STK11	STK11	Q14644-T521	Q14644	RASA3	521	T	LISKTVQTLGSLSKS	FALSE	FALSE	0.5358017436455959	FALSE	S/T	S/T	0.15264	0.566	0.302	0.041	0.041
Q15831	Serine/threonine-protein kinase STK11	STK11	Q14644-T776	Q14644	RASA3	776	T	VIDDPQETYKTLKQV	FALSE	FALSE	0.616687998085513	FALSE	S/T	S/T	0.424807	0.566	0.302	0.041	0.041
Q15831	Serine/threonine-protein kinase STK11	STK11	Q14644-T805	Q14644	RASA3	805	T	KRDKFKKTKYGSQEH	FALSE	FALSE	0.5461116350694752	FALSE	S/T	S/T	0.107839	0.566	0.302	0.041	0.041
Q15831	Serine/threonine-protein kinase STK11	STK11	Q14644-T829	Q14644	RASA3	829	T	YIRQQSETSTHSI__	FALSE	FALSE	0.5606111880907094	FALSE	S/T	S/T	0.249162	0.566	0.302	0.041	0.041
Q15831	Serine/threonine-protein kinase STK11	STK11	Q14644-T831	Q14644	RASA3	831	T	RQQSETSTHSI____	FALSE	FALSE	0.5103261234848808	FALSE	S/T	S/T	0.0922703	0.566	0.302	0.041	0.041
Q15831	Serine/threonine-protein kinase STK11	STK11	Q14653-T75	Q14653	IRF3	75	T	RDKPDLPTWKRNFRS	FALSE	FALSE	0.6462778630887499	FALSE	S/T	S/T	0.280955	0.864	0.313	0.041	0.041
Q15831	Serine/threonine-protein kinase STK11	STK11	Q14653-T135	Q14653	IRF3	135	T	GGGSTSDTQEDILDE	FALSE	FALSE	0.5009173319933717	FALSE	S/T	S/T	0.0331149	0.864	0.313	0.041	0.041
Q15831	Serine/threonine-protein kinase STK11	STK11	Q14653-T253	Q14653	IRF3	253	T	PDPGMSLTDRGVMSY	FALSE	FALSE	0.6553781589555626	FALSE	S/T	S/T	0.125913	0.864	0.313	0.041	0.041
Q15831	Serine/threonine-protein kinase STK11	STK11	Q14653-T333	Q14653	IRF3	333	T	IVDLITFTEGSGRSP	FALSE	FALSE	0.6322158664852381	FALSE	S/T	S/T	0.300985	0.864	0.313	0.041	0.041
Q15831	Serine/threonine-protein kinase STK11	STK11	Q14653-T370	Q14653	IRF3	370	T	VMVKVVPTCLRALVE	FALSE	FALSE	0.7400221427486527	FALSE	S/T	S/T	0.413117	0.864	0.313	0.041	0.041
Q15831	Serine/threonine-protein kinase STK11	STK11	Q14653-T390	Q14653	IRF3	390	T	GASSLENTVDLHISN	FALSE	FALSE	0.6402968058241877	FALSE	S/T	S/T	0.157657	0.864	0.313	0.041	0.041
Q15831	Serine/threonine-protein kinase STK11	STK11	Q14653-T404	Q14653	IRF3	404	T	NSHPLSLTSDQYKAY	FALSE	FALSE	0.7356506016332736	FALSE	S/T	S/T	0.392435	0.864	0.313	0.041	0.041
Q15831	Serine/threonine-protein kinase STK11	STK11	Q14669-S12	Q14669	TRIPC	12	S	PNNNPGGSLRRSQRN	FALSE	FALSE	0.6318602165544644	FALSE	S/T	S/T	3.26591e-5	0.828	0.286	0.051	0.084
Q15831	Serine/threonine-protein kinase STK11	STK11	Q14669-S34	Q14669	TRIPC	34	S	DDSIGGRSCSSSSAV	FALSE	FALSE	0.6207293777100905	FALSE	S/T	S/T	2.02889e-6	0.828	0.286	0.051	0.084
Q15831	Serine/threonine-protein kinase STK11	STK11	Q14669-S36	Q14669	TRIPC	36	S	SIGGRSCSSSSAVIV	FALSE	FALSE	0.6465179557561772	FALSE	S/T	S/T	3.4978e-6	0.828	0.286	0.051	0.084
Q15831	Serine/threonine-protein kinase STK11	STK11	Q14669-S75	Q14669	TRIPC	75	S	NSRGVKRSASPDYNR	FALSE	FALSE	0.6458594961602178	FALSE	S/T	S/T	5.71234e-6	0.828	0.286	0.051	0.084
Q15831	Serine/threonine-protein kinase STK11	STK11	Q14669-S77	Q14669	TRIPC	77	S	RGVKRSASPDYNRTN	FALSE	FALSE	0.6106037496632082	FALSE	S/T	S/T	1.64645e-6	0.828	0.286	0.051	0.084
Q15831	Serine/threonine-protein kinase STK11	STK11	Q14669-S85	Q14669	TRIPC	85	S	PDYNRTNSPSSAKKP	FALSE	FALSE	0.5979984110709581	FALSE	S/T	S/T	1.10096e-6	0.828	0.286	0.051	0.084
Q15831	Serine/threonine-protein kinase STK11	STK11	Q14669-S87	Q14669	TRIPC	87	S	YNRTNSPSSAKKPKA	FALSE	FALSE	0.6419467977475193	FALSE	S/T	S/T	9.21523e-6	0.828	0.286	0.051	0.084
Q15831	Serine/threonine-protein kinase STK11	STK11	Q14669-S88	Q14669	TRIPC	88	S	NRTNSPSSAKKPKAL	FALSE	FALSE	0.5952484110709582	FALSE	S/T	S/T	1.08325e-6	0.828	0.286	0.051	0.084
Q15831	Serine/threonine-protein kinase STK11	STK11	Q14669-S100	Q14669	TRIPC	100	S	KALQHTESPSETNKP	FALSE	FALSE	0.559233100081858	FALSE	S/T	S/T	5.05783e-7	0.828	0.286	0.051	0.084
Q15831	Serine/threonine-protein kinase STK11	STK11	Q14669-S102	Q14669	TRIPC	102	S	LQHTESPSETNKPHS	FALSE	FALSE	0.64533171838244	FALSE	S/T	S/T	4.553e-6	0.828	0.286	0.051	0.084
Q15831	Serine/threonine-protein kinase STK11	STK11	Q14669-S109	Q14669	TRIPC	109	S	SETNKPHSKSKKRHL	FALSE	FALSE	0.5652140524628104	FALSE	S/T	S/T	4.10202e-7	0.828	0.286	0.051	0.084
Q15831	Serine/threonine-protein kinase STK11	STK11	Q14669-S155	Q14669	TRIPC	155	S	KRKRTESSCVKSGSG	FALSE	FALSE	0.5654997667485246	FALSE	S/T	S/T	4.4316e-7	0.828	0.286	0.051	0.084
Q15831	Serine/threonine-protein kinase STK11	STK11	Q14669-S159	Q14669	TRIPC	159	S	TESSCVKSGSGSEST	FALSE	FALSE	0.64533171838244	FALSE	S/T	S/T	4.75234e-6	0.828	0.286	0.051	0.084
Q15831	Serine/threonine-protein kinase STK11	STK11	Q14669-S161	Q14669	TRIPC	161	S	SSCVKSGSGSESTGA	FALSE	FALSE	0.64533171838244	FALSE	S/T	S/T	4.09615e-6	0.828	0.286	0.051	0.084
Q15831	Serine/threonine-protein kinase STK11	STK11	Q14669-S163	Q14669	TRIPC	163	S	CVKSGSGSESTGAEE	FALSE	FALSE	0.6365923327514625	FALSE	S/T	S/T	2.46177e-6	0.828	0.286	0.051	0.084
Q15831	Serine/threonine-protein kinase STK11	STK11	Q14669-S238	Q14669	TRIPC	238	S	ARRSRSASSPSPRRS	FALSE	FALSE	0.6428039406046622	FALSE	S/T	S/T	8.18879e-6	0.828	0.286	0.051	0.084
Q15831	Serine/threonine-protein kinase STK11	STK11	Q14669-S239	Q14669	TRIPC	239	S	RRSRSASSPSPRRSS	FALSE	FALSE	0.5663553223040803	FALSE	S/T	S/T	2.27984e-7	0.828	0.286	0.051	0.084
Q15831	Serine/threonine-protein kinase STK11	STK11	Q14669-S241	Q14669	TRIPC	241	S	SRSASSPSPRRSSRE	FALSE	FALSE	0.5952484110709582	FALSE	S/T	S/T	1.05519e-6	0.828	0.286	0.051	0.084
Q15831	Serine/threonine-protein kinase STK11	STK11	Q14669-S267	Q14669	TRIPC	267	S	FDWAARFSPKVSLPK	FALSE	FALSE	0.6094799401393987	FALSE	S/T	S/T	1.40976e-6	0.828	0.286	0.051	0.084
Q15831	Serine/threonine-protein kinase STK11	STK11	Q14669-S278	Q14669	TRIPC	278	S	SLPKTKLSLPGSSKS	FALSE	FALSE	0.6106037496632082	FALSE	S/T	S/T	1.62587e-6	0.828	0.286	0.051	0.084
Q15831	Serine/threonine-protein kinase STK11	STK11	Q14669-S282	Q14669	TRIPC	282	S	TKLSLPGSSKSETSK	FALSE	FALSE	0.6524000325968763	FALSE	S/T	S/T	2.61333e-6	0.828	0.286	0.051	0.084
Q15831	Serine/threonine-protein kinase STK11	STK11	Q14669-S283	Q14669	TRIPC	283	S	KLSLPGSSKSETSKP	FALSE	FALSE	0.5979984110709581	FALSE	S/T	S/T	1.17052e-6	0.828	0.286	0.051	0.084
Q15831	Serine/threonine-protein kinase STK11	STK11	Q14669-S285	Q14669	TRIPC	285	S	SLPGSSKSETSKPGP	FALSE	FALSE	0.5913199431620553	FALSE	S/T	S/T	1.00479e-6	0.828	0.286	0.051	0.084
Q15831	Serine/threonine-protein kinase STK11	STK11	Q14669-S288	Q14669	TRIPC	288	S	GSSKSETSKPGPSGL	FALSE	FALSE	0.5874443450759309	FALSE	S/T	S/T	7.95381e-7	0.828	0.286	0.051	0.084
Q15831	Serine/threonine-protein kinase STK11	STK11	Q14669-S310	Q14669	TRIPC	310	S	RKSTKKRSESPPAEL	FALSE	FALSE	0.6531500325968762	FALSE	S/T	S/T	2.59525e-6	0.828	0.286	0.051	0.084
Q15831	Serine/threonine-protein kinase STK11	STK11	Q14669-S312	Q14669	TRIPC	312	S	STKKRSESPPAELPS	FALSE	FALSE	0.5764023461633436	FALSE	S/T	S/T	6.65071e-7	0.828	0.286	0.051	0.084
Q15831	Serine/threonine-protein kinase STK11	STK11	Q14669-S319	Q14669	TRIPC	319	S	SPPAELPSLRRSTRQ	FALSE	FALSE	0.6405768631069965	FALSE	S/T	S/T	1.05408e-5	0.828	0.286	0.051	0.084
Q15831	Serine/threonine-protein kinase STK11	STK11	Q14669-S331	Q14669	TRIPC	331	S	TRQKTTGSCASTSRR	FALSE	FALSE	0.6448872739379955	FALSE	S/T	S/T	3.71495e-6	0.828	0.286	0.051	0.084
Q15831	Serine/threonine-protein kinase STK11	STK11	Q14669-S334	Q14669	TRIPC	334	S	KTTGSCASTSRRGSG	FALSE	FALSE	0.561483100081858	FALSE	S/T	S/T	5.87147e-7	0.828	0.286	0.051	0.084
Q15831	Serine/threonine-protein kinase STK11	STK11	Q14669-S340	Q14669	TRIPC	340	S	ASTSRRGSGLGKRGA	FALSE	FALSE	0.6306101964403298	FALSE	S/T	S/T	1.54184e-5	0.828	0.286	0.051	0.084
Q15831	Serine/threonine-protein kinase STK11	STK11	Q14669-S361	Q14669	TRIPC	361	S	EKMADPESNQEAVNS	FALSE	FALSE	0.6259738221545349	FALSE	S/T	S/T	2.04054e-6	0.828	0.286	0.051	0.084
Q15831	Serine/threonine-protein kinase STK11	STK11	Q14669-S369	Q14669	TRIPC	369	S	NQEAVNSSAARTDEA	FALSE	FALSE	0.6399101964403298	FALSE	S/T	S/T	1.12256e-5	0.828	0.286	0.051	0.084
Q15831	Serine/threonine-protein kinase STK11	STK11	Q14669-S424	Q14669	TRIPC	424	S	GPLGPRMSQLFHRTI	FALSE	FALSE	0.6303960443767571	FALSE	S/T	S/T	2.16956e-6	0.828	0.286	0.051	0.084
Q15831	Serine/threonine-protein kinase STK11	STK11	Q14669-S515	Q14669	TRIPC	515	S	MMEALPRSSAVVVDA	FALSE	FALSE	0.6288006726308059	FALSE	S/T	S/T	1.67655e-5	0.828	0.286	0.051	0.084
Q15831	Serine/threonine-protein kinase STK11	STK11	Q14669-S516	Q14669	TRIPC	516	S	MEALPRSSAVVVDAI	FALSE	FALSE	0.6306242020425705	FALSE	S/T	S/T	1.82005e-5	0.828	0.286	0.051	0.084
Q15831	Serine/threonine-protein kinase STK11	STK11	Q14669-S780	Q14669	TRIPC	780	S	HPYNRIDSRIIEQIN	FALSE	FALSE	0.6455539406046622	FALSE	S/T	S/T	6.80842e-6	0.828	0.286	0.051	0.084
Q15831	Serine/threonine-protein kinase STK11	STK11	Q14669-S936	Q14669	TRIPC	936	S	QVKHLAESESLLTSP	FALSE	FALSE	0.6338519798203482	FALSE	S/T	S/T	1.95659e-5	0.828	0.286	0.051	0.084
Q15831	Serine/threonine-protein kinase STK11	STK11	Q14669-S942	Q14669	TRIPC	942	S	ESESLLTSPPKACTN	FALSE	FALSE	0.5663553223040803	FALSE	S/T	S/T	2.50624e-7	0.828	0.286	0.051	0.084
Q15831	Serine/threonine-protein kinase STK11	STK11	Q14669-S977	Q14669	TRIPC	977	S	HAAADLGSPSLQHSR	FALSE	FALSE	0.6175315274409862	FALSE	S/T	S/T	1.71309e-6	0.828	0.286	0.051	0.084
Q15831	Serine/threonine-protein kinase STK11	STK11	Q14669-S987	Q14669	TRIPC	987	S	LQHSRDDSLDLSPQG	FALSE	FALSE	0.6489595141977358	FALSE	S/T	S/T	3.14627e-6	0.828	0.286	0.051	0.084
Q15831	Serine/threonine-protein kinase STK11	STK11	Q14669-S991	Q14669	TRIPC	991	S	RDDSLDLSPQGRLSD	FALSE	FALSE	0.5645140524628104	FALSE	S/T	S/T	3.70096e-7	0.828	0.286	0.051	0.084
Q15831	Serine/threonine-protein kinase STK11	STK11	Q14669-S997	Q14669	TRIPC	997	S	LSPQGRLSDVLKRKR	FALSE	FALSE	0.64533171838244	FALSE	S/T	S/T	4.81568e-6	0.828	0.286	0.051	0.084
Q15831	Serine/threonine-protein kinase STK11	STK11	Q14669-S1016	Q14669	TRIPC	1016	S	GPRRPKYSPPRDDDK	FALSE	FALSE	0.5663553223040803	FALSE	S/T	S/T	2.88887e-7	0.828	0.286	0.051	0.084
Q15831	Serine/threonine-protein kinase STK11	STK11	Q14669-S1030	Q14669	TRIPC	1030	S	KVDNQAKSPTTTQSP	FALSE	FALSE	0.559233100081858	FALSE	S/T	S/T	5.45967e-7	0.828	0.286	0.051	0.084
Q15831	Serine/threonine-protein kinase STK11	STK11	Q14669-S1036	Q14669	TRIPC	1036	S	KSPTTTQSPKSSFLA	FALSE	FALSE	0.5652140524628104	FALSE	S/T	S/T	4.0237e-7	0.828	0.286	0.051	0.084
Q15831	Serine/threonine-protein kinase STK11	STK11	Q14669-S1044	Q14669	TRIPC	1044	S	PKSSFLASLNPKTWG	FALSE	FALSE	0.6458594961602178	FALSE	S/T	S/T	5.84521e-6	0.828	0.286	0.051	0.084
Q15831	Serine/threonine-protein kinase STK11	STK11	Q14669-S1054	Q14669	TRIPC	1054	S	PKTWGRLSTQSNSNN	FALSE	FALSE	0.64533171838244	FALSE	S/T	S/T	4.01345e-6	0.828	0.286	0.051	0.084
Q15831	Serine/threonine-protein kinase STK11	STK11	Q14669-S1057	Q14669	TRIPC	1057	S	WGRLSTQSNSNNIEP	FALSE	FALSE	0.6175315274409862	FALSE	S/T	S/T	1.68687e-6	0.828	0.286	0.051	0.084
Q15831	Serine/threonine-protein kinase STK11	STK11	Q14669-S1078	Q14669	TRIPC	1078	S	SGLARAASKDTISNN	FALSE	FALSE	0.6458594961602178	FALSE	S/T	S/T	6.1591e-6	0.828	0.286	0.051	0.084
Q15831	Serine/threonine-protein kinase STK11	STK11	Q14669-S1113	Q14669	TRIPC	1113	S	SSENMDGSNPALNVL	FALSE	FALSE	0.6365491661896201	FALSE	S/T	S/T	2.32762e-5	0.828	0.286	0.051	0.084
Q15831	Serine/threonine-protein kinase STK11	STK11	Q14669-S1248	Q14669	TRIPC	1248	S	SGNGTGGSFSLNRGS	FALSE	FALSE	0.6175315274409862	FALSE	S/T	S/T	1.8173e-6	0.828	0.286	0.051	0.084
Q15831	Serine/threonine-protein kinase STK11	STK11	Q14669-S1250	Q14669	TRIPC	1250	S	NGTGGSFSLNRGSQA	FALSE	FALSE	0.6448039406046622	FALSE	S/T	S/T	7.39682e-6	0.828	0.286	0.051	0.084
Q15831	Serine/threonine-protein kinase STK11	STK11	Q14669-S1317	Q14669	TRIPC	1317	S	VREDDEDSDDDGSDE	FALSE	FALSE	0.6458594961602178	FALSE	S/T	S/T	5.10624e-6	0.828	0.286	0.051	0.084
Q15831	Serine/threonine-protein kinase STK11	STK11	Q14669-S1322	Q14669	TRIPC	1322	S	EDSDDDGSDEEIDES	FALSE	FALSE	0.6524000325968763	FALSE	S/T	S/T	2.66279e-6	0.828	0.286	0.051	0.084
Q15831	Serine/threonine-protein kinase STK11	STK11	Q14669-S1329	Q14669	TRIPC	1329	S	SDEEIDESLAAQFLN	FALSE	FALSE	0.6313960443767571	FALSE	S/T	S/T	2.20022e-6	0.828	0.286	0.051	0.084
Q15831	Serine/threonine-protein kinase STK11	STK11	Q14669-S1367	Q14669	TRIPC	1367	S	YQAVRQFSIQAEDER	FALSE	FALSE	0.6399101964403298	FALSE	S/T	S/T	1.06836e-5	0.828	0.286	0.051	0.084
Q15831	Serine/threonine-protein kinase STK11	STK11	Q14669-S1376	Q14669	TRIPC	1376	S	QAEDERESTDDESNP	FALSE	FALSE	0.6428039406046622	FALSE	S/T	S/T	8.38179e-6	0.828	0.286	0.051	0.084
Q15831	Serine/threonine-protein kinase STK11	STK11	Q14669-S1427	Q14669	TRIPC	1427	S	QTAPTKTSPRNAKKH	FALSE	FALSE	0.5645646258660153	FALSE	S/T	S/T	1.24179e-7	0.828	0.286	0.051	0.084
Q15831	Serine/threonine-protein kinase STK11	STK11	Q14669-S1575	Q14669	TRIPC	1575	S	TNPEINQSDSQDSRV	FALSE	FALSE	0.6458594961602178	FALSE	S/T	S/T	5.86676e-6	0.828	0.286	0.051	0.084
Q15831	Serine/threonine-protein kinase STK11	STK11	Q14669-S1577	Q14669	TRIPC	1577	S	PEINQSDSQDSRVAP	FALSE	FALSE	0.6448039406046622	FALSE	S/T	S/T	7.2497e-6	0.828	0.286	0.051	0.084
Q15831	Serine/threonine-protein kinase STK11	STK11	Q14669-S1663	Q14669	TRIPC	1663	S	TLSNPKGSQEGTKYI	FALSE	FALSE	0.6334519798203484	FALSE	S/T	S/T	1.91209e-5	0.828	0.286	0.051	0.084
Q15831	Serine/threonine-protein kinase STK11	STK11	Q14669-S1955	Q14669	TRIPC	1955	S	NPDDFLPSVMTCVNY	FALSE	FALSE	0.648841712132438	FALSE	S/T	S/T	2.11428e-4	0.828	0.286	0.051	0.084
Q15831	Serine/threonine-protein kinase STK11	STK11	Q14669-T83	Q14669	TRIPC	83	T	ASPDYNRTNSPSSAK	FALSE	FALSE	0.8107888000598195	FALSE	S/T	S/T	0.147976	0.828	0.286	0.051	0.084
Q15831	Serine/threonine-protein kinase STK11	STK11	Q14669-T98	Q14669	TRIPC	98	T	KPKALQHTESPSETN	FALSE	FALSE	0.8103840381550576	FALSE	S/T	S/T	0.127605	0.828	0.286	0.051	0.084
Q15831	Serine/threonine-protein kinase STK11	STK11	Q14669-T104	Q14669	TRIPC	104	T	HTESPSETNKPHSKS	FALSE	FALSE	0.7757265335035936	FALSE	S/T	S/T	0.0698175	0.828	0.286	0.051	0.084
Q15831	Serine/threonine-protein kinase STK11	STK11	Q14669-T152	Q14669	TRIPC	152	T	RSQKRKRTESSCVKS	FALSE	FALSE	0.8083828710215373	FALSE	S/T	S/T	0.10729	0.828	0.286	0.051	0.084
Q15831	Serine/threonine-protein kinase STK11	STK11	Q14669-T192	Q14669	TRIPC	192	T	SAKAGCSTITDSSSA	FALSE	FALSE	0.8189665938412791	FALSE	S/T	S/T	0.241655	0.828	0.286	0.051	0.084
Q15831	Serine/threonine-protein kinase STK11	STK11	Q14669-T194	Q14669	TRIPC	194	T	KAGCSTITDSSSAAS	FALSE	FALSE	0.7710731385993762	FALSE	S/T	S/T	0.0494223	0.828	0.286	0.051	0.084
Q15831	Serine/threonine-protein kinase STK11	STK11	Q14669-T287	Q14669	TRIPC	287	T	PGSSKSETSKPGPSG	FALSE	FALSE	0.7785519303289904	FALSE	S/T	S/T	0.0680934	0.828	0.286	0.051	0.084
Q15831	Serine/threonine-protein kinase STK11	STK11	Q14669-T329	Q14669	TRIPC	329	T	RSTRQKTTGSCASTS	FALSE	FALSE	0.573118018036862	FALSE	S/T	S/T	0.013103	0.828	0.286	0.051	0.084
Q15831	Serine/threonine-protein kinase STK11	STK11	Q14669-T650	Q14669	TRIPC	650	T	VASKDLLTNVQQLLV	FALSE	FALSE	0.8079919746629939	FALSE	S/T	S/T	0.183357	0.828	0.286	0.051	0.084
Q15831	Serine/threonine-protein kinase STK11	STK11	Q14669-T748	Q14669	TRIPC	748	T	EGIFAVDTMLKKGNA	FALSE	FALSE	0.8445511957176987	FALSE	S/T	S/T	0.695308	0.828	0.286	0.051	0.084
Q15831	Serine/threonine-protein kinase STK11	STK11	Q14669-T758	Q14669	TRIPC	758	T	KKGNAQNTDGAIWQW	FALSE	FALSE	0.8115110222820416	FALSE	S/T	S/T	0.165734	0.828	0.286	0.051	0.084
Q15831	Serine/threonine-protein kinase STK11	STK11	Q14669-T792	Q14669	TRIPC	792	T	QINEDTGTARAIQRK	FALSE	FALSE	0.8105221333931528	FALSE	S/T	S/T	0.144009	0.828	0.286	0.051	0.084
Q15831	Serine/threonine-protein kinase STK11	STK11	Q14669-T941	Q14669	TRIPC	941	T	AESESLLTSPPKACT	FALSE	FALSE	0.8189665938412791	FALSE	S/T	S/T	0.241029	0.828	0.286	0.051	0.084
Q15831	Serine/threonine-protein kinase STK11	STK11	Q14669-T969	Q14669	TRIPC	969	T	SGTATAATHAAADLG	FALSE	FALSE	0.801209856542857	FALSE	S/T	S/T	0.101147	0.828	0.286	0.051	0.084
Q15831	Serine/threonine-protein kinase STK11	STK11	Q14669-T1032	Q14669	TRIPC	1032	T	DNQAKSPTTTQSPKS	FALSE	FALSE	0.7802827172064214	FALSE	S/T	S/T	0.0873313	0.828	0.286	0.051	0.084
Q15831	Serine/threonine-protein kinase STK11	STK11	Q14669-T1033	Q14669	TRIPC	1033	T	NQAKSPTTTQSPKSS	FALSE	FALSE	0.6352192691792952	FALSE	S/T	S/T	0.00577154	0.828	0.286	0.051	0.084
Q15831	Serine/threonine-protein kinase STK11	STK11	Q14669-T1055	Q14669	TRIPC	1055	T	KTWGRLSTQSNSNNI	FALSE	FALSE	0.6171156670826631	FALSE	S/T	S/T	0.00940901	0.828	0.286	0.051	0.084
Q15831	Serine/threonine-protein kinase STK11	STK11	Q14669-T1067	Q14669	TRIPC	1067	T	NNIEPARTAGGSGLA	FALSE	FALSE	0.8255968675861738	FALSE	S/T	S/T	0.3552	0.828	0.286	0.051	0.084
Q15831	Serine/threonine-protein kinase STK11	STK11	Q14669-T1377	Q14669	TRIPC	1377	T	AEDERESTDDESNPL	FALSE	FALSE	0.6565584567194904	FALSE	S/T	S/T	0.0174432	0.828	0.286	0.051	0.084
Q15831	Serine/threonine-protein kinase STK11	STK11	Q14669-T1421	Q14669	TRIPC	1421	T	GKRGRAQTAPTKTSP	FALSE	FALSE	0.8090110222820416	FALSE	S/T	S/T	0.155101	0.828	0.286	0.051	0.084
Q15831	Serine/threonine-protein kinase STK11	STK11	Q14669-T1424	Q14669	TRIPC	1424	T	GRAQTAPTKTSPRNA	FALSE	FALSE	0.6341763203215994	FALSE	S/T	S/T	0.0158664	0.828	0.286	0.051	0.084
Q15831	Serine/threonine-protein kinase STK11	STK11	Q14669-T1426	Q14669	TRIPC	1426	T	AQTAPTKTSPRNAKK	FALSE	FALSE	0.8391848344857176	FALSE	S/T	S/T	0.549572	0.828	0.286	0.051	0.084
Q15831	Serine/threonine-protein kinase STK11	STK11	Q14669-T1592	Q14669	TRIPC	1592	T	RLDRKKRTVNREELL	FALSE	FALSE	0.7795974335498524	FALSE	S/T	S/T	0.0798461	0.828	0.286	0.051	0.084
Q15831	Serine/threonine-protein kinase STK11	STK11	Q14669-T1937	Q14669	TRIPC	1937	T	RSLNPPLTIVRKTFE	FALSE	FALSE	0.8311912450962138	FALSE	S/T	S/T	0.369406	0.828	0.286	0.051	0.084
Q15831	Serine/threonine-protein kinase STK11	STK11	Q14669-T1942	Q14669	TRIPC	1942	T	PLTIVRKTFESTENP	FALSE	FALSE	0.8090110222820416	FALSE	S/T	S/T	0.152613	0.828	0.286	0.051	0.084
Q15831	Serine/threonine-protein kinase STK11	STK11	Q14669-Y80	Q14669	TRIPC	80	Y	KRSASPDYNRTNSPS	FALSE	FALSE	0.508081203622361	FALSE	S/T	Y	1.44502e-9	0.828	0.286	0.051	0.084
Q15831	Serine/threonine-protein kinase STK11	STK11	Q14669-Y507	Q14669	TRIPC	507	Y	HACRALTYMMEALPR	FALSE	FALSE	0.508081203622361	FALSE	S/T	Y	1.29024e-9	0.828	0.286	0.051	0.084
Q15831	Serine/threonine-protein kinase STK11	STK11	Q14669-Y775	Q14669	TRIPC	775	Y	DRGLWHPYNRIDSRI	FALSE	FALSE	0.5076923147334721	FALSE	S/T	Y	2.10732e-9	0.828	0.286	0.051	0.084
Q15831	Serine/threonine-protein kinase STK11	STK11	Q14669-Y811	Q14669	TRIPC	811	Y	ANSNTSGYSESKKDD	FALSE	FALSE	0.508081203622361	FALSE	S/T	Y	1.70423e-9	0.828	0.286	0.051	0.084
Q15831	Serine/threonine-protein kinase STK11	STK11	Q14669-Y1170	Q14669	TRIPC	1170	Y	FVKQLLLYLTSKSEK	FALSE	FALSE	0.5090659396873296	FALSE	S/T	Y	1.1537e-8	0.828	0.286	0.051	0.084
Q15831	Serine/threonine-protein kinase STK11	STK11	Q14669-3-S45	Q14669-3	TRIPC-3	45	S	QAKHKGYSPPESRKS	FALSE	FALSE	0.5874443450759309	FALSE	S/T	S/T	8.81265e-7	0.828	0.286	0.051	0.084
Q15831	Serine/threonine-protein kinase STK11	STK11	Q14669-3-S52	Q14669-3	TRIPC-3	52	S	SPPESRKSNSKAPKV	FALSE	FALSE	0.6070727972822559	FALSE	S/T	S/T	1.27585e-6	0.828	0.286	0.051	0.084
Q15831	Serine/threonine-protein kinase STK11	STK11	Q14669-3-S54	Q14669-3	TRIPC-3	54	S	PESRKSNSKAPKVQS	FALSE	FALSE	0.5952484110709582	FALSE	S/T	S/T	1.06731e-6	0.828	0.286	0.051	0.084
Q15831	Serine/threonine-protein kinase STK11	STK11	Q14669-3-S324	Q14669-3	TRIPC-3	324	S	TKLSLPGSSKSETSK	FALSE	FALSE	0.6524000325968763	FALSE	S/T	S/T	2.61333e-6	0.828	0.286	0.051	0.084
Q15831	Serine/threonine-protein kinase STK11	STK11	Q14669-3-S325	Q14669-3	TRIPC-3	325	S	KLSLPGSSKSETSKP	FALSE	FALSE	0.5979984110709581	FALSE	S/T	S/T	1.17052e-6	0.828	0.286	0.051	0.084
Q15831	Serine/threonine-protein kinase STK11	STK11	Q14669-3-S1475	Q14669-3	TRIPC-3	1475	S	QTAPTKTSPRNAKKH	FALSE	FALSE	0.5645646258660153	FALSE	S/T	S/T	1.24179e-7	0.828	0.286	0.051	0.084
Q15831	Serine/threonine-protein kinase STK11	STK11	Q14669-3-T329	Q14669-3	TRIPC-3	329	T	PGSSKSETSKPGPSG	FALSE	FALSE	0.7785519303289904	FALSE	S/T	S/T	0.0680934	0.828	0.286	0.051	0.084
Q15831	Serine/threonine-protein kinase STK11	STK11	Q14669-3-T1425	Q14669-3	TRIPC-3	1425	T	AEDERESTDDESNPL	FALSE	FALSE	0.6565584567194904	FALSE	S/T	S/T	0.0174432	0.828	0.286	0.051	0.084
Q15831	Serine/threonine-protein kinase STK11	STK11	Q14669-3-T1469	Q14669-3	TRIPC-3	1469	T	GKRGRAQTAPTKTSP	FALSE	FALSE	0.8090110222820416	FALSE	S/T	S/T	0.155101	0.828	0.286	0.051	0.084
Q15831	Serine/threonine-protein kinase STK11	STK11	Q14671-T112	Q14671	PUM1	112	T	NSKHRWPTGDNIHAE	FALSE	FALSE	0.740297544940523	FALSE	S/T	S/T	0.456257	0.764	0.302	0.041	0.041
Q15831	Serine/threonine-protein kinase STK11	STK11	Q14671-T260	Q14671	PUM1	260	T	GEKKNKGTFDGDKLG	FALSE	FALSE	0.6111439116553815	FALSE	S/T	S/T	0.220394	0.764	0.302	0.041	0.041
Q15831	Serine/threonine-protein kinase STK11	STK11	Q14671-T298	Q14671	PUM1	298	T	DVKDFSRTPGNCQNS	FALSE	FALSE	0.6693331022881871	FALSE	S/T	S/T	0.326194	0.764	0.302	0.041	0.041
Q15831	Serine/threonine-protein kinase STK11	STK11	Q14671-T711	Q14671	PUM1	711	T	GSRRDSLTGSSDLYK	FALSE	FALSE	0.5400113062242619	FALSE	S/T	S/T	0.0353138	0.764	0.302	0.041	0.041
Q15831	Serine/threonine-protein kinase STK11	STK11	Q14671-T1150	Q14671	PUM1	1150	T	KIRPHIATLRKYTYG	FALSE	FALSE	0.5677063667898646	FALSE	S/T	S/T	0.0783606	0.764	0.302	0.041	0.041
Q15831	Serine/threonine-protein kinase STK11	STK11	Q14674-T1111	Q14674	ESPL1	1111	T	PALELVATVAKEPGP	FALSE	FALSE	0.7932387379288243	FALSE	S/T	S/T	0.31772	0.744	0.24	0.0525	0.099
Q15831	Serine/threonine-protein kinase STK11	STK11	Q14674-T1123	Q14674	ESPL1	1123	T	PGPIAPSTNSSPVLK	FALSE	FALSE	0.7027709095862893	FALSE	S/T	S/T	0.0483776	0.744	0.24	0.0525	0.099
Q15831	Serine/threonine-protein kinase STK11	STK11	Q14674-T1210	Q14674	ESPL1	1210	T	QASLNHKTPPSLVPS	FALSE	FALSE	0.6213632245463656	FALSE	S/T	S/T	0.0270861	0.744	0.24	0.0525	0.099
Q15831	Serine/threonine-protein kinase STK11	STK11	Q14674-T1363	Q14674	ESPL1	1363	T	AGPHVPFTVFEEVCP	FALSE	FALSE	0.7855086079784985	FALSE	S/T	S/T	0.246353	0.744	0.24	0.0525	0.099
Q15831	Serine/threonine-protein kinase STK11	STK11	Q14674-T1771	Q14674	ESPL1	1771	T	QKENSSCTDKREWWT	FALSE	FALSE	0.7544834164356484	FALSE	S/T	S/T	0.110597	0.744	0.24	0.0525	0.099
Q15831	Serine/threonine-protein kinase STK11	STK11	Q14674-T1884	Q14674	ESPL1	1884	T	VGRLQGLTVPSNSHL	FALSE	FALSE	0.7855086079784985	FALSE	S/T	S/T	0.247982	0.744	0.24	0.0525	0.099
Q15831	Serine/threonine-protein kinase STK11	STK11	Q14678-S20	Q14678	KANK1	20	S	GKAGDILSGDQDKEQ	FALSE	FALSE	0.6285506608144645	FALSE	S/T	S/T	7.8382e-6	0.727	0.361	0.051	0.0855
Q15831	Serine/threonine-protein kinase STK11	STK11	Q14678-S70	Q14678	KANK1	70	S	IQKRRKPSVPCPEPR	FALSE	FALSE	0.5509159366358177	FALSE	S/T	S/T	1.09573e-6	0.727	0.361	0.051	0.0855
Q15831	Serine/threonine-protein kinase STK11	STK11	Q14678-S115	Q14678	KANK1	115	S	IARSQVTSTPISKPP	FALSE	FALSE	0.5665716347413297	FALSE	S/T	S/T	1.27902e-6	0.727	0.361	0.051	0.0855
Q15831	Serine/threonine-protein kinase STK11	STK11	Q14678-S128	Q14678	KANK1	128	S	PPPPLETSLPFLTIP	FALSE	FALSE	0.5787094125191073	FALSE	S/T	S/T	1.82186e-6	0.727	0.361	0.051	0.0855
Q15831	Serine/threonine-protein kinase STK11	STK11	Q14678-S144	Q14678	KANK1	144	S	NRQLPPPSPQLPKHN	FALSE	FALSE	0.50937059534703	FALSE	S/T	S/T	5.64993e-7	0.727	0.361	0.051	0.0855
Q15831	Serine/threonine-protein kinase STK11	STK11	Q14678-S186	Q14678	KANK1	186	S	FRRPRLASFGGMGTT	FALSE	FALSE	0.6236082049505067	FALSE	S/T	S/T	2.46596e-5	0.727	0.361	0.051	0.0855
Q15831	Serine/threonine-protein kinase STK11	STK11	Q14678-S194	Q14678	KANK1	194	S	FGGMGTTSSLPSFVG	FALSE	FALSE	0.6162836363999276	FALSE	S/T	S/T	1.53032e-5	0.727	0.361	0.051	0.0855
Q15831	Serine/threonine-protein kinase STK11	STK11	Q14678-S195	Q14678	KANK1	195	S	GGMGTTSSLPSFVGS	FALSE	FALSE	0.5675716347413297	FALSE	S/T	S/T	1.23135e-6	0.727	0.361	0.051	0.0855
Q15831	Serine/threonine-protein kinase STK11	STK11	Q14678-S242	Q14678	KANK1	242	S	MGSSIRHSPLSSGIS	FALSE	FALSE	0.5332550937291544	FALSE	S/T	S/T	7.2672e-7	0.727	0.361	0.051	0.0855
Q15831	Serine/threonine-protein kinase STK11	STK11	Q14678-S256	Q14678	KANK1	256	S	STPVTNVSPMHLQHI	FALSE	FALSE	0.5693859204556153	FALSE	S/T	S/T	1.38227e-6	0.727	0.361	0.051	0.0855
Q15831	Serine/threonine-protein kinase STK11	STK11	Q14678-S312	Q14678	KANK1	312	S	LKNQRAASQINVCGV	FALSE	FALSE	0.5771538569635518	FALSE	S/T	S/T	1.70202e-6	0.727	0.361	0.051	0.0855
Q15831	Serine/threonine-protein kinase STK11	STK11	Q14678-S323	Q14678	KANK1	323	S	VCGVRKRSYSAGNAS	FALSE	FALSE	0.6303443116081153	FALSE	S/T	S/T	6.53398e-6	0.727	0.361	0.051	0.0855
Q15831	Serine/threonine-protein kinase STK11	STK11	Q14678-S325	Q14678	KANK1	325	S	GVRKRSYSAGNASQL	FALSE	FALSE	0.5332550937291544	FALSE	S/T	S/T	7.27379e-7	0.727	0.361	0.051	0.0855
Q15831	Serine/threonine-protein kinase STK11	STK11	Q14678-S330	Q14678	KANK1	330	S	SYSAGNASQLEQLSR	FALSE	FALSE	0.6273002151816659	FALSE	S/T	S/T	9.73678e-6	0.727	0.361	0.051	0.0855
Q15831	Serine/threonine-protein kinase STK11	STK11	Q14678-S341	Q14678	KANK1	341	S	QLSRARRSGGELYID	FALSE	FALSE	0.6288355396782908	FALSE	S/T	S/T	5.72825e-6	0.727	0.361	0.051	0.0855
Q15831	Serine/threonine-protein kinase STK11	STK11	Q14678-S513	Q14678	KANK1	513	S	MAQPLVFSKVVEAVV	FALSE	FALSE	0.6222826493949513	FALSE	S/T	S/T	2.77883e-5	0.727	0.361	0.051	0.0855
Q15831	Serine/threonine-protein kinase STK11	STK11	Q14678-S529	Q14678	KANK1	529	S	TRDQMVGSHMDLVDT	FALSE	FALSE	0.6239098245342904	FALSE	S/T	S/T	4.05794e-5	0.727	0.361	0.051	0.0855
Q15831	Serine/threonine-protein kinase STK11	STK11	Q14678-S546	Q14678	KANK1	546	S	GTSVETNSVGISCQP	FALSE	FALSE	0.6269627401904678	FALSE	S/T	S/T	2.84053e-6	0.727	0.361	0.051	0.0855
Q15831	Serine/threonine-protein kinase STK11	STK11	Q14678-S585	Q14678	KANK1	585	S	HDRCAGRSVEMCDKS	FALSE	FALSE	0.6162836363999276	FALSE	S/T	S/T	1.43991e-5	0.727	0.361	0.051	0.0855
Q15831	Serine/threonine-protein kinase STK11	STK11	Q14678-S592	Q14678	KANK1	592	S	SVEMCDKSVSVEVSV	FALSE	FALSE	0.6202517269267147	FALSE	S/T	S/T	3.59965e-6	0.727	0.361	0.051	0.0855
Q15831	Serine/threonine-protein kinase STK11	STK11	Q14678-S641	Q14678	KANK1	641	S	SVDVTVCSPKECASR	FALSE	FALSE	0.5456659366358175	FALSE	S/T	S/T	9.69432e-7	0.727	0.361	0.051	0.0855
Q15831	Serine/threonine-protein kinase STK11	STK11	Q14678-S796	Q14678	KANK1	796	S	GLTASRRSVGVGDDP	FALSE	FALSE	0.6095293574250813	FALSE	S/T	S/T	1.92328e-5	0.727	0.361	0.051	0.0855
Q15831	Serine/threonine-protein kinase STK11	STK11	Q14678-S879	Q14678	KANK1	879	S	SINSVMKSASTEELR	FALSE	FALSE	0.6202517269267147	FALSE	S/T	S/T	3.64729e-6	0.727	0.361	0.051	0.0855
Q15831	Serine/threonine-protein kinase STK11	STK11	Q14678-S881	Q14678	KANK1	881	S	NSVMKSASTEELRNP	FALSE	FALSE	0.5938299023108514	FALSE	S/T	S/T	2.05451e-6	0.727	0.361	0.051	0.0855
Q15831	Serine/threonine-protein kinase STK11	STK11	Q14678-S914	Q14678	KANK1	914	S	CKCGGLQSGSPLSSQ	FALSE	FALSE	0.5668716347413295	FALSE	S/T	S/T	1.28882e-6	0.727	0.361	0.051	0.0855
Q15831	Serine/threonine-protein kinase STK11	STK11	Q14678-S916	Q14678	KANK1	916	S	CGGLQSGSPLSSQTS	FALSE	FALSE	0.5234229894589332	FALSE	S/T	S/T	1.0518e-7	0.727	0.361	0.051	0.0855
Q15831	Serine/threonine-protein kinase STK11	STK11	Q14678-S1331	Q14678	KANK1	1331	S	VNFAKAQSPGTPRLG	FALSE	FALSE	0.6229107276482154	FALSE	S/T	S/T	3.8888e-6	0.727	0.361	0.051	0.0855
Q15831	Serine/threonine-protein kinase STK11	STK11	Q14678-S1342	Q14678	KANK1	1342	S	PRLGRKTSPGPTHRG	FALSE	FALSE	0.5208896561255998	FALSE	S/T	S/T	2.00236e-7	0.727	0.361	0.051	0.0855
Q15831	Serine/threonine-protein kinase STK11	STK11	Q14678-S1350	Q14678	KANK1	1350	S	PGPTHRGSFD_____	FALSE	FALSE	0.6267528329113734	FALSE	S/T	S/T	4.90403e-6	0.727	0.361	0.051	0.0855
Q15831	Serine/threonine-protein kinase STK11	STK11	Q14678-T116	Q14678	KANK1	116	T	ARSQVTSTPISKPPP	FALSE	FALSE	0.8612614988543489	FALSE	S/T	S/T	0.0398586	0.727	0.361	0.051	0.0855
Q15831	Serine/threonine-protein kinase STK11	STK11	Q14678-T127	Q14678	KANK1	127	T	KPPPPLETSLPFLTI	FALSE	FALSE	0.912638279270379	FALSE	S/T	S/T	0.273327	0.727	0.361	0.051	0.0855
Q15831	Serine/threonine-protein kinase STK11	STK11	Q14678-T133	Q14678	KANK1	133	T	ETSLPFLTIPENRQL	FALSE	FALSE	0.909783369486934	FALSE	S/T	S/T	0.102695	0.727	0.361	0.051	0.0855
Q15831	Serine/threonine-protein kinase STK11	STK11	Q14678-T175	Q14678	KANK1	175	T	ERATMQMTPGEFRRP	FALSE	FALSE	0.8266200986447406	FALSE	S/T	S/T	0.0264998	0.727	0.361	0.051	0.0855
Q15831	Serine/threonine-protein kinase STK11	STK11	Q14678-T192	Q14678	KANK1	192	T	ASFGGMGTTSSLPSF	FALSE	FALSE	0.9191343783851692	FALSE	S/T	S/T	0.255689	0.727	0.361	0.051	0.0855
Q15831	Serine/threonine-protein kinase STK11	STK11	Q14678-T193	Q14678	KANK1	193	T	SFGGMGTTSSLPSFV	FALSE	FALSE	0.8706651842415304	FALSE	S/T	S/T	0.0566439	0.727	0.361	0.051	0.0855
Q15831	Serine/threonine-protein kinase STK11	STK11	Q14678-T253	Q14678	KANK1	253	T	SGISTPVTNVSPMHL	FALSE	FALSE	0.8414056351307674	FALSE	S/T	S/T	0.0335347	0.727	0.361	0.051	0.0855
Q15831	Serine/threonine-protein kinase STK11	STK11	Q14678-T283	Q14678	KANK1	283	T	ELEEQVRTIPVLQVK	FALSE	FALSE	0.916370036522627	FALSE	S/T	S/T	0.129171	0.727	0.361	0.051	0.0855
Q15831	Serine/threonine-protein kinase STK11	STK11	Q14678-T429	Q14678	KANK1	429	T	CKDAAVGTLVEMRNC	FALSE	FALSE	0.9185167450062364	FALSE	S/T	S/T	0.221926	0.727	0.361	0.051	0.0855
Q15831	Serine/threonine-protein kinase STK11	STK11	Q14678-T479	Q14678	KANK1	479	T	LEVQLRETTHDREMT	FALSE	FALSE	0.8757886938518689	FALSE	S/T	S/T	0.0872297	0.727	0.361	0.051	0.0855
Q15831	Serine/threonine-protein kinase STK11	STK11	Q14678-T480	Q14678	KANK1	480	T	EVQLRETTHDREMTK	FALSE	FALSE	0.8617059432987934	FALSE	S/T	S/T	0.0413668	0.727	0.361	0.051	0.0855
Q15831	Serine/threonine-protein kinase STK11	STK11	Q14678-T505	Q14678	KANK1	505	T	RKKVDKATMAQPLVF	FALSE	FALSE	0.925408142291376	FALSE	S/T	S/T	0.45104	0.727	0.361	0.051	0.0855
Q15831	Serine/threonine-protein kinase STK11	STK11	Q14678-T522	Q14678	KANK1	522	T	VVEAVVQTRDQMVGS	FALSE	FALSE	0.9184466905724904	FALSE	S/T	S/T	0.316896	0.727	0.361	0.051	0.0855
Q15831	Serine/threonine-protein kinase STK11	STK11	Q14678-T544	Q14678	KANK1	544	T	CVGTSVETNSVGISC	FALSE	FALSE	0.9181343783851692	FALSE	S/T	S/T	0.23786	0.727	0.361	0.051	0.0855
Q15831	Serine/threonine-protein kinase STK11	STK11	Q14678-T756	Q14678	KANK1	756	T	DRPSAVKTKESGVGQ	FALSE	FALSE	0.8757886938518689	FALSE	S/T	S/T	0.0873006	0.727	0.361	0.051	0.0855
Q15831	Serine/threonine-protein kinase STK11	STK11	Q14678-T882	Q14678	KANK1	882	T	SVMKSASTEELRNPD	FALSE	FALSE	0.7985509507669909	FALSE	S/T	S/T	0.0241336	0.727	0.361	0.051	0.0855
Q15831	Serine/threonine-protein kinase STK11	STK11	Q14678-T1334	Q14678	KANK1	1334	T	AKAQSPGTPRLGRKT	FALSE	FALSE	0.8053205773632249	FALSE	S/T	S/T	0.0222624	0.727	0.361	0.051	0.0855
Q15831	Serine/threonine-protein kinase STK11	STK11	Q14678-T1341	Q14678	KANK1	1341	T	TPRLGRKTSPGPTHR	FALSE	FALSE	0.9164466905724904	FALSE	S/T	S/T	0.318988	0.727	0.361	0.051	0.0855
Q15831	Serine/threonine-protein kinase STK11	STK11	Q14678-T1346	Q14678	KANK1	1346	T	RKTSPGPTHRGSFD_	FALSE	FALSE	0.9253638613170526	FALSE	S/T	S/T	0.383326	0.727	0.361	0.051	0.0855
Q15831	Serine/threonine-protein kinase STK11	STK11	Q14679-T864	Q14679	TTLL4	864	T	IKDVVVKTIISSEPY	FALSE	FALSE	0.5281498995820154	FALSE	S/T	S/T	0.397952	0.501	0.251	0.041	0.041
Q15831	Serine/threonine-protein kinase STK11	STK11	Q14680-T56	Q14680	MELK	56	T	SDLPRIKTEIEALKN	FALSE	FALSE	0.6318476014221187	TRUE	S/T	S/T	0.572192	0.83	0.452	0.041	0.041
Q15831	Serine/threonine-protein kinase STK11	STK11	Q14680-T167	Q14680	MELK	167	T	NKDYHLQTCCGSLAY	TRUE	TRUE	0.6356471762345604	TRUE	S/T	S/T	0.617745	0.83	0.452	0.041	0.041
Q15831	Serine/threonine-protein kinase STK11	STK11	Q14680-T345	Q14680	MELK	345	T	SCGQASATPFTDIKS	FALSE	FALSE	0.6119065831099234	TRUE	S/T	S/T	0.310318	0.83	0.452	0.041	0.041
Q15831	Serine/threonine-protein kinase STK11	STK11	Q14680-T348	Q14680	MELK	348	T	QASATPFTDIKSNNW	FALSE	FALSE	0.6522658858685882	TRUE	S/T	S/T	0.442132	0.83	0.452	0.041	0.041
Q15831	Serine/threonine-protein kinase STK11	STK11	Q14680-T387	Q14680	MELK	387	T	DLSTGAATPRTSQFT	FALSE	FALSE	0.6522658858685882	TRUE	S/T	S/T	0.446448	0.83	0.452	0.041	0.041
Q15831	Serine/threonine-protein kinase STK11	STK11	Q14680-T398	Q14680	MELK	398	T	SQFTKYWTESNGVES	FALSE	FALSE	0.596407446198148	TRUE	S/T	S/T	0.168635	0.83	0.452	0.041	0.041
Q15831	Serine/threonine-protein kinase STK11	STK11	Q14680-T409	Q14680	MELK	409	T	GVESKSLTPALCRTP	FALSE	FALSE	0.6289182047476964	TRUE	S/T	S/T	0.117078	0.83	0.452	0.041	0.041
Q15831	Serine/threonine-protein kinase STK11	STK11	Q14680-T415	Q14680	MELK	415	T	LTPALCRTPANKLKN	FALSE	FALSE	0.6240842296152905	TRUE	S/T	S/T	0.24754	0.83	0.452	0.041	0.041
Q15831	Serine/threonine-protein kinase STK11	STK11	Q14680-T446	Q14680	MELK	446	T	FMFPEPKTPVNKNQH	FALSE	FALSE	0.6357020116711295	TRUE	S/T	S/T	0.331199	0.83	0.452	0.041	0.041
Q15831	Serine/threonine-protein kinase STK11	STK11	Q14680-T459	Q14680	MELK	459	T	QHKREILTTPNRYTT	FALSE	FALSE	0.6460297319495698	TRUE	S/T	S/T	0.491587	0.83	0.452	0.041	0.041
Q15831	Serine/threonine-protein kinase STK11	STK11	Q14680-T460	Q14680	MELK	460	T	HKREILTTPNRYTTP	FALSE	FALSE	0.6000818153233782	TRUE	S/T	S/T	0.148816	0.83	0.452	0.041	0.041
Q15831	Serine/threonine-protein kinase STK11	STK11	Q14680-T478	Q14680	MELK	478	T	RNQCLKETPIKIPVN	FALSE	FALSE	0.63510483259449	TRUE	S/T	S/T	0.667262	0.83	0.452	0.041	0.041
Q15831	Serine/threonine-protein kinase STK11	STK11	Q14680-T489	Q14680	MELK	489	T	IPVNSTGTDKLMTGV	FALSE	FALSE	0.6349475103474375	TRUE	S/T	S/T	0.593596	0.83	0.452	0.041	0.041
Q15831	Serine/threonine-protein kinase STK11	STK11	Q14680-T494	Q14680	MELK	494	T	TGTDKLMTGVISPER	FALSE	FALSE	0.7066405107379322	TRUE	S/T	S/T	0.928421	0.83	0.452	0.041	0.041
Q15831	Serine/threonine-protein kinase STK11	STK11	Q14680-T518	Q14680	MELK	518	T	NQAHMEETPKRKGAK	FALSE	FALSE	0.6142678893925066	TRUE	S/T	S/T	0.324634	0.83	0.452	0.041	0.041
Q15831	Serine/threonine-protein kinase STK11	STK11	Q14680-T539	Q14680	MELK	539	T	RGLDKVITVLTRSKR	FALSE	FALSE	0.6670451554125552	TRUE	S/T	S/T	0.901014	0.83	0.452	0.041	0.041
Q15831	Serine/threonine-protein kinase STK11	STK11	Q14680-T542	Q14680	MELK	542	T	DKVITVLTRSKRKGS	FALSE	FALSE	0.6102796356433082	TRUE	S/T	S/T	0.23624	0.83	0.452	0.041	0.041
Q15831	Serine/threonine-protein kinase STK11	STK11	Q14683-T28	Q14683	SMC1A	28	T	IGPFQRFTAIIGPNG	FALSE	FALSE	0.5156702096164829	FALSE	S/T	S/T	0.299547	0.647	0.271	0.041	0.041
Q15831	Serine/threonine-protein kinase STK11	STK11	Q14683-T152	Q14683	SMC1A	152	T	MKNPKERTALFEEIS	FALSE	FALSE	0.5224599307589525	FALSE	S/T	S/T	0.231046	0.647	0.271	0.041	0.041
Q15831	Serine/threonine-protein kinase STK11	STK11	Q14683-T182	Q14683	SMC1A	182	T	MVKAEEDTQFNYHRK	FALSE	FALSE	0.5432854520931882	FALSE	S/T	S/T	0.487113	0.647	0.271	0.041	0.041
Q15831	Serine/threonine-protein kinase STK11	STK11	Q14683-T366	Q14683	SMC1A	366	T	QSQGRDLTLEENQVK	FALSE	FALSE	0.5015264014153592	FALSE	S/T	S/T	0.120761	0.647	0.271	0.041	0.041
Q15831	Serine/threonine-protein kinase STK11	STK11	Q14683-T644	Q14683	SMC1A	644	T	KTVALDGTLFQKSGV	FALSE	FALSE	0.5244291700692921	FALSE	S/T	S/T	0.23705	0.647	0.271	0.041	0.041
Q15831	Serine/threonine-protein kinase STK11	STK11	Q14683-T841	Q14683	SMC1A	841	T	KVHMWEQTVKKDENE	FALSE	FALSE	0.5224599307589525	FALSE	S/T	S/T	0.23139	0.647	0.271	0.041	0.041
Q15831	Serine/threonine-protein kinase STK11	STK11	Q14683-T946	Q14683	SMC1A	946	T	KLPLSKGTMDDISQE	FALSE	FALSE	0.5327331989564408	FALSE	S/T	S/T	0.267586	0.647	0.271	0.041	0.041
Q15831	Serine/threonine-protein kinase STK11	STK11	Q14683-T1005	Q14683	SMC1A	1005	T	EIKQEMNTLQQKLNE	FALSE	FALSE	0.5015264014153592	FALSE	S/T	S/T	0.12136	0.647	0.271	0.041	0.041
Q15831	Serine/threonine-protein kinase STK11	STK11	Q14683-T1041	Q14683	SMC1A	1041	T	VRDKFQETSDEFEAA	FALSE	FALSE	0.6022797199717861	FALSE	S/T	S/T	0.710239	0.647	0.271	0.041	0.041
Q15831	Serine/threonine-protein kinase STK11	STK11	Q14683-T1217	Q14683	SMC1A	1217	T	CVISKVLTFDLTKYP	FALSE	FALSE	0.5031824345361524	FALSE	S/T	S/T	0.113156	0.647	0.271	0.041	0.041
Q15831	Serine/threonine-protein kinase STK11	STK11	Q14683-T1221	Q14683	SMC1A	1221	T	KVLTFDLTKYPDANP	FALSE	FALSE	0.5319399940340225	FALSE	S/T	S/T	0.274299	0.647	0.271	0.041	0.041
Q15831	Serine/threonine-protein kinase STK11	STK11	Q14686-T883	Q14686	NCOA6	883	T	VNKDVTLTSPLLVNL	FALSE	FALSE	0.6266582977989795	FALSE	S/T	S/T	0.695293	0.79	0.274	0.041	0.041
Q15831	Serine/threonine-protein kinase STK11	STK11	Q14687-T91	Q14687	GSE1	91	T	SPVSSPATNHSSPAS	FALSE	FALSE	0.6784697825612442	FALSE	S/T	S/T	0.126204	0.606	0.33	0.041	0.041
Q15831	Serine/threonine-protein kinase STK11	STK11	Q14687-T831	Q14687	GSE1	831	T	ERSPSPPTIQSKRQT	FALSE	FALSE	0.5007914393105071	FALSE	S/T	S/T	0.0417403	0.919	0.32	0.041	0.041
Q15831	Serine/threonine-protein kinase STK11	STK11	Q14687-T838	Q14687	GSE1	838	T	TIQSKRQTPSPRLAL	FALSE	FALSE	0.5199125851619114	FALSE	S/T	S/T	0.0218178	0.727	0.38	0.041	0.041
Q15831	Serine/threonine-protein kinase STK11	STK11	Q14687-T868	Q14687	GSE1	868	T	EEKKKFLTIFNLTHI	FALSE	FALSE	0.5212381936275371	FALSE	S/T	S/T	0.494085	0.611	0.254	0.041	0.041
Q15831	Serine/threonine-protein kinase STK11	STK11	Q14689-T827	Q14689	DIP2A	827	T	NADDVVATALAVEPM	FALSE	FALSE	0.5325599143434749	FALSE	S/T	S/T	0.550739	0.743	0.221	0.041	0.041
Q15831	Serine/threonine-protein kinase STK11	STK11	Q14693-S148	Q14693	LPIN1	148	S	APSETPSSSSVVKKR	FALSE	FALSE	0.5008301556826975	FALSE	S/T	S/T	1.08934e-6	0.793	0.25	0.0515	0.041
Q15831	Serine/threonine-protein kinase STK11	STK11	Q14693-S162	Q14693	LPIN1	162	S	RRKRRRKSQLDSLKR	FALSE	FALSE	0.5035607798757484	FALSE	S/T	S/T	3.51355e-6	0.793	0.25	0.0515	0.041
Q15831	Serine/threonine-protein kinase STK11	STK11	Q14693-S188	Q14693	LPIN1	188	S	MFPIEMSSDEAMELL	FALSE	FALSE	0.5011634890160308	FALSE	S/T	S/T	9.80819e-7	0.793	0.25	0.0515	0.041
Q15831	Serine/threonine-protein kinase STK11	STK11	Q14693-S297	Q14693	LPIN1	297	S	MKESSPLSSRKICDK	FALSE	FALSE	0.5028301556826975	FALSE	S/T	S/T	1.06119e-6	0.793	0.25	0.0515	0.041
Q15831	Serine/threonine-protein kinase STK11	STK11	Q14693-S438	Q14693	LPIN1	438	S	GARSANQSPQSVGSS	FALSE	FALSE	0.5053248779998466	FALSE	S/T	S/T	2.9421e-6	0.793	0.25	0.0515	0.041
Q15831	Serine/threonine-protein kinase STK11	STK11	Q14693-S889	Q14693	LPIN1	889	S	NQDIHSASA______	FALSE	FALSE	0.5006793620319039	FALSE	S/T	S/T	2.15895e-6	0.793	0.25	0.0515	0.041
Q15831	Serine/threonine-protein kinase STK11	STK11	Q14693-T14	Q14693	LPIN1	14	T	LAGQVFVTVKELYKG	FALSE	FALSE	0.8533915613301261	FALSE	S/T	S/T	0.432583	0.793	0.25	0.0515	0.041
Q15831	Serine/threonine-protein kinase STK11	STK11	Q14693-T145	Q14693	LPIN1	145	T	QVIAPSETPSSSSVV	FALSE	FALSE	0.8013827814633648	FALSE	S/T	S/T	0.192418	0.793	0.25	0.0515	0.041
Q15831	Serine/threonine-protein kinase STK11	STK11	Q14693-T175	Q14693	LPIN1	175	T	KRDDNMNTSEDEDMF	FALSE	FALSE	0.8253055004293484	FALSE	S/T	S/T	0.268644	0.793	0.25	0.0515	0.041
Q15831	Serine/threonine-protein kinase STK11	STK11	Q14693-T479	Q14693	LPIN1	479	T	LSDHREITKDAFLEQ	FALSE	FALSE	0.61660298594889	FALSE	S/T	S/T	0.0256651	0.793	0.25	0.0515	0.041
Q15831	Serine/threonine-protein kinase STK11	STK11	Q14693-T563	Q14693	LPIN1	563	T	SWRGRNTTIKEESKP	FALSE	FALSE	0.6798288890726342	FALSE	S/T	S/T	0.0298848	0.793	0.25	0.0515	0.041
Q15831	Serine/threonine-protein kinase STK11	STK11	Q14694-T24	Q14694	UBP10	24	T	EFNQFFVTPRSSVEL	FALSE	FALSE	0.7681918050198073	FALSE	S/T	S/T	0.103312	0.764	0.398	0.041	0.041
Q15831	Serine/threonine-protein kinase STK11	STK11	Q14694-T42	Q14694	UBP10	42	T	SGTVLCGTQAVDKLP	FALSE	FALSE	0.7393223668271559	FALSE	S/T	S/T	0.302086	0.764	0.398	0.041	0.041
Q15831	Serine/threonine-protein kinase STK11	STK11	Q14694-T70	Q14694	UBP10	70	T	EVIEPSDTLPRTPSY	FALSE	FALSE	0.76841562878516	FALSE	S/T	S/T	0.265688	0.764	0.398	0.041	0.041
Q15831	Serine/threonine-protein kinase STK11	STK11	Q14694-T74	Q14694	UBP10	74	T	PSDTLPRTPSYSISS	FALSE	FALSE	0.5609456417020334	FALSE	S/T	S/T	0.0145827	0.764	0.398	0.041	0.041
Q15831	Serine/threonine-protein kinase STK11	STK11	Q14694-T82	Q14694	UBP10	82	T	PSYSISSTLNPQAPE	FALSE	FALSE	0.7224589731816494	FALSE	S/T	S/T	0.0624137	0.764	0.398	0.041	0.041
Q15831	Serine/threonine-protein kinase STK11	STK11	Q14694-T95	Q14694	UBP10	95	T	PEFILGCTASKITPD	FALSE	FALSE	0.8293287120702544	FALSE	S/T	S/T	0.421551	0.764	0.398	0.041	0.041
Q15831	Serine/threonine-protein kinase STK11	STK11	Q14694-T100	Q14694	UBP10	100	T	GCTASKITPDGITKE	FALSE	FALSE	0.6431741889486523	FALSE	S/T	S/T	0.0344133	0.764	0.398	0.041	0.041
Q15831	Serine/threonine-protein kinase STK11	STK11	Q14694-T205	Q14694	UBP10	205	T	GDMPPSVTPRTCNSP	FALSE	FALSE	0.6984728216596607	FALSE	S/T	S/T	0.0548067	0.764	0.398	0.041	0.041
Q15831	Serine/threonine-protein kinase STK11	STK11	Q14694-T208	Q14694	UBP10	208	T	PPSVTPRTCNSPQNS	FALSE	FALSE	0.5450378821007554	FALSE	S/T	S/T	0.0114684	0.764	0.398	0.041	0.041
Q15831	Serine/threonine-protein kinase STK11	STK11	Q14694-T216	Q14694	UBP10	216	T	CNSPQNSTDSVSDIV	FALSE	FALSE	0.5592311931864904	FALSE	S/T	S/T	0.024635	0.764	0.398	0.041	0.041
Q15831	Serine/threonine-protein kinase STK11	STK11	Q14694-T263	Q14694	UBP10	263	T	PAEAGRDTLSRTAGA	FALSE	FALSE	0.7707767667318689	FALSE	S/T	S/T	0.252249	0.764	0.398	0.041	0.041
Q15831	Serine/threonine-protein kinase STK11	STK11	Q14694-T327	Q14694	UBP10	327	T	ASPPADGTGSASGTL	FALSE	FALSE	0.8095023721635243	FALSE	S/T	S/T	0.332058	0.764	0.398	0.041	0.041
Q15831	Serine/threonine-protein kinase STK11	STK11	Q14694-T362	Q14694	UBP10	362	T	SPVAYVETKYSPPAI	FALSE	FALSE	0.5743726882062586	FALSE	S/T	S/T	0.0260914	0.764	0.398	0.041	0.041
Q15831	Serine/threonine-protein kinase STK11	STK11	Q14694-T600	Q14694	UBP10	600	T	RQADFVQTPITGIFG	FALSE	FALSE	0.8338045853519084	FALSE	S/T	S/T	0.635614	0.764	0.398	0.041	0.041
Q15831	Serine/threonine-protein kinase STK11	STK11	Q14694-T674	Q14694	UBP10	674	T	VEISRRVTLEKLPPV	FALSE	FALSE	0.7696968678117457	FALSE	S/T	S/T	0.134308	0.764	0.398	0.041	0.041
Q15831	Serine/threonine-protein kinase STK11	STK11	Q14694-T694	Q14694	UBP10	694	T	KRFVYEKTGGCQKLI	FALSE	FALSE	0.5334789072006381	FALSE	S/T	S/T	0.0105889	0.764	0.398	0.041	0.041
Q15831	Serine/threonine-protein kinase STK11	STK11	Q14696-T113	Q14696	MESD	113	T	KMTKKGKTLMMFVTV	FALSE	FALSE	0.5791896435180147	FALSE	S/T	S/T	0.107828	0.595	0.295	0.041	0.041
Q15831	Serine/threonine-protein kinase STK11	STK11	Q14696-T125	Q14696	MESD	125	T	VTVSGSPTEKETEEI	FALSE	FALSE	0.5220074931219323	FALSE	S/T	S/T	0.0591955	0.595	0.295	0.041	0.041
Q15831	Serine/threonine-protein kinase STK11	STK11	Q14699-T180	Q14699	RFTN1	180	T	GSSAPVSTANSTEDA	FALSE	FALSE	0.5394700804326495	FALSE	S/T	S/T	0.354199	0.689	0.266	0.041	0.041
Q15831	Serine/threonine-protein kinase STK11	STK11	Q14699-T184	Q14699	RFTN1	184	T	PVSTANSTEDARDAK	FALSE	FALSE	0.5550705519677108	FALSE	S/T	S/T	0.409602	0.689	0.266	0.041	0.041
Q15831	Serine/threonine-protein kinase STK11	STK11	Q14699-T552	Q14699	RFTN1	552	T	RALVGICTGHSNPGE	FALSE	FALSE	0.6233186119129565	FALSE	S/T	S/T	0.705761	0.689	0.266	0.041	0.041
Q15831	Serine/threonine-protein kinase STK11	STK11	Q14703-T177	Q14703	MBTP1	177	T	GSGFWHATGRHSSRR	FALSE	FALSE	0.7316673535313786	FALSE	S/T	S/T	0.379393	0.599	0.322	0.041	0.041
Q15831	Serine/threonine-protein kinase STK11	STK11	Q14703-T235	Q14703	MBTP1	235	T	FKNVKERTNWTNERT	FALSE	FALSE	0.7592520056479564	FALSE	S/T	S/T	0.754762	0.599	0.322	0.041	0.041
Q15831	Serine/threonine-protein kinase STK11	STK11	Q14703-T616	Q14703	MBTP1	616	T	IKVKIIPTPPRSKRV	FALSE	FALSE	0.6279130911227594	FALSE	S/T	S/T	0.126241	0.599	0.322	0.041	0.041
Q15831	Serine/threonine-protein kinase STK11	STK11	Q14703-T1049	Q14703	MBTP1	1049	T	QQVHPPKTPSV____	FALSE	FALSE	0.5348206125861522	FALSE	S/T	S/T	0.0359725	0.599	0.322	0.041	0.041
Q15831	Serine/threonine-protein kinase STK11	STK11	Q14721-T93	Q14721	KCNB1	93	T	DRHPGAFTSILNFYR	FALSE	FALSE	0.6014047769681719	FALSE	S/T	S/T	0.436404	0.407	0.296	0.041	0.041
Q15831	Serine/threonine-protein kinase STK11	STK11	Q14721-T359	Q14721	KCNB1	359	T	AEKDEDDTKFKSIPA	FALSE	FALSE	0.6043707915074296	FALSE	S/T	S/T	0.485705	0.407	0.296	0.041	0.041
Q15831	Serine/threonine-protein kinase STK11	STK11	Q14721-T374	Q14721	KCNB1	374	T	SFWWATITMTTVGYG	FALSE	FALSE	0.5084063237589216	FALSE	S/T	S/T	0.111376	0.407	0.296	0.041	0.041
Q15831	Serine/threonine-protein kinase STK11	STK11	Q14721-T782	Q14721	KCNB1	782	T	PKSLPGSTSPKFSTG	FALSE	FALSE	0.5042266118077604	FALSE	S/T	S/T	0.13865	0.407	0.296	0.041	0.041
Q15831	Serine/threonine-protein kinase STK11	STK11	Q14721-T788	Q14721	KCNB1	788	T	STSPKFSTGTRSEKN	FALSE	FALSE	0.514699479531415	FALSE	S/T	S/T	0.20182	0.407	0.296	0.041	0.041
Q15831	Serine/threonine-protein kinase STK11	STK11	Q14721-T804	Q14721	KCNB1	804	T	FESSPLPTSPKFLRQ	FALSE	FALSE	0.582673967874265	FALSE	S/T	S/T	0.337222	0.407	0.296	0.041	0.041
Q15831	Serine/threonine-protein kinase STK11	STK11	Q14738-S60	Q14738	2A5D	60	S	PSSNKRPSNSTPPPT	FALSE	FALSE	0.5326169876290353	FALSE	S/T	S/T	7.79619e-6	0.763	0.44	0.051	0.099
Q15831	Serine/threonine-protein kinase STK11	STK11	Q14738-S62	Q14738	2A5D	62	S	SNKRPSNSTPPPTQL	FALSE	FALSE	0.5242497884795713	FALSE	S/T	S/T	2.60735e-6	0.763	0.44	0.051	0.099
Q15831	Serine/threonine-protein kinase STK11	STK11	Q14738-S88	Q14738	2A5D	88	S	VKKERRQSSSRFNLS	FALSE	FALSE	0.5330046299054582	FALSE	S/T	S/T	9.22971e-6	0.763	0.44	0.051	0.099
Q15831	Serine/threonine-protein kinase STK11	STK11	Q14738-S95	Q14738	2A5D	95	S	SSSRFNLSKNRELQK	FALSE	FALSE	0.5275334598440556	FALSE	S/T	S/T	4.78534e-6	0.763	0.44	0.051	0.099
Q15831	Serine/threonine-protein kinase STK11	STK11	Q14738-S109	Q14738	2A5D	109	S	KLPALKDSPTQEREE	FALSE	FALSE	0.5047399015636964	FALSE	S/T	S/T	1.9342e-6	0.763	0.44	0.051	0.099
Q15831	Serine/threonine-protein kinase STK11	STK11	Q14738-S533	Q14738	2A5D	533	S	PPLPPVYSMETETPT	FALSE	FALSE	0.5313392098512576	FALSE	S/T	S/T	7.60685e-6	0.763	0.44	0.051	0.099
Q15831	Serine/threonine-protein kinase STK11	STK11	Q14738-S598	Q14738	2A5D	598	S	AEEFLTASQEAL___	FALSE	FALSE	0.5331412851446008	FALSE	S/T	S/T	1.61056e-5	0.763	0.44	0.051	0.099
Q15831	Serine/threonine-protein kinase STK11	STK11	Q14738-T18	Q14738	2A5D	18	T	PPKVAKCTAKPSSSG	FALSE	FALSE	0.9135299101577234	FALSE	S/T	S/T	0.396976	0.763	0.44	0.051	0.099
Q15831	Serine/threonine-protein kinase STK11	STK11	Q14738-T63	Q14738	2A5D	63	T	NKRPSNSTPPPTQLS	FALSE	FALSE	0.7839448217842	FALSE	S/T	S/T	0.034896	0.763	0.44	0.051	0.099
Q15831	Serine/threonine-protein kinase STK11	STK11	Q14738-T67	Q14738	2A5D	67	T	SNSTPPPTQLSKIKY	FALSE	FALSE	0.8667294605011856	FALSE	S/T	S/T	0.0620427	0.763	0.44	0.051	0.099
Q15831	Serine/threonine-protein kinase STK11	STK11	Q14738-T461	Q14738	2A5D	461	T	SKSHWNKTIHGLIYN	FALSE	FALSE	0.9129598497980288	FALSE	S/T	S/T	0.436835	0.763	0.44	0.051	0.099
Q15831	Serine/threonine-protein kinase STK11	STK11	Q14738-T536	Q14738	2A5D	536	T	PPVYSMETETPTAED	FALSE	FALSE	0.8647794605011857	FALSE	S/T	S/T	0.0636243	0.763	0.44	0.051	0.099
Q15831	Serine/threonine-protein kinase STK11	STK11	Q14738-T538	Q14738	2A5D	538	T	VYSMETETPTAEDIQ	FALSE	FALSE	0.8155991695108709	FALSE	S/T	S/T	0.0421771	0.763	0.44	0.051	0.099
Q15831	Serine/threonine-protein kinase STK11	STK11	Q14738-T553	Q14738	2A5D	553	T	LLKRTVETEAVQMLK	FALSE	FALSE	0.896360642682666	FALSE	S/T	S/T	0.103095	0.763	0.44	0.051	0.099
Q15831	Serine/threonine-protein kinase STK11	STK11	Q14738-T581	Q14738	2A5D	581	T	ELPQDVYTIKALEAH	FALSE	FALSE	0.5331506103920766	FALSE	S/T	S/T	0.0091702	0.763	0.44	0.051	0.099
Q15831	Serine/threonine-protein kinase STK11	STK11	Q14761-T113	Q14761	PTCA	113	T	RQEDEQDTDYDHVAD	FALSE	FALSE	0.5720222524041872	FALSE	S/T	S/T	0.333577	0.39	0.425	0.041	0.041
Q15831	Serine/threonine-protein kinase STK11	STK11	Q14764-T52	Q14764	MVP	52	T	FAPMRMVTVPPRHYC	FALSE	FALSE	0.52352741690963	FALSE	S/T	S/T	0.529184	0.814	0.253	0.041	0.041
Q15831	Serine/threonine-protein kinase STK11	STK11	Q14764-T608	Q14764	MVP	608	T	TAVFGFETSEAKGPD	FALSE	FALSE	0.5733396764764646	FALSE	S/T	S/T	0.666336	0.814	0.253	0.041	0.041
Q15831	Serine/threonine-protein kinase STK11	STK11	Q14764-T755	Q14764	MVP	755	T	AQALAIETEAELQRV	FALSE	FALSE	0.5094403138065391	FALSE	S/T	S/T	0.316164	0.814	0.253	0.041	0.041
Q15831	Serine/threonine-protein kinase STK11	STK11	Q14765-T284	Q14765	STAT4	284	T	EKLEEQSTKMTYEGD	FALSE	FALSE	0.5239124471280909	FALSE	S/T	S/T	0.03399	0.724	0.292	0.041	0.041
Q15831	Serine/threonine-protein kinase STK11	STK11	Q14765-T287	Q14765	STAT4	287	T	EEQSTKMTYEGDPIP	FALSE	FALSE	0.5293807644758185	FALSE	S/T	S/T	0.0356149	0.724	0.292	0.041	0.041
Q15831	Serine/threonine-protein kinase STK11	STK11	Q14765-T298	Q14765	STAT4	298	T	DPIPMQRTHMLERVT	FALSE	FALSE	0.6710688008820732	FALSE	S/T	S/T	0.622825	0.724	0.292	0.041	0.041
Q15831	Serine/threonine-protein kinase STK11	STK11	Q14765-T369	Q14765	STAT4	369	T	SIDKNVSTLSNRRFV	FALSE	FALSE	0.5501143596017812	FALSE	S/T	S/T	0.0513359	0.724	0.292	0.041	0.041
Q15831	Serine/threonine-protein kinase STK11	STK11	Q14766-T785	Q14766	LTBP1	785	T	EEPVEALTFSREHGP	FALSE	FALSE	0.5042267518198853	FALSE	S/T	S/T	0.226275	0.469	0.304	0.041	0.041
Q15831	Serine/threonine-protein kinase STK11	STK11	Q14774-T96	Q14774	HLX	96	T	ARSPLRPTPVVAPSE	FALSE	FALSE	0.5095183938996951	FALSE	S/T	S/T	0.0716034	0.594	0.293	0.041	0.041
Q15831	Serine/threonine-protein kinase STK11	STK11	Q14774-T154	Q14774	HLX	154	T	LQPPASGTRVVPNPH	FALSE	FALSE	0.5763740268479117	FALSE	S/T	S/T	0.205896	0.594	0.293	0.041	0.041
Q15831	Serine/threonine-protein kinase STK11	STK11	Q14774-T271	Q14774	HLX	271	T	TKDTMPQTYKRKRSW	FALSE	FALSE	0.5382956388444524	FALSE	S/T	S/T	0.0946689	0.594	0.293	0.041	0.041
Q15831	Serine/threonine-protein kinase STK11	STK11	Q14790-T263	Q14790	CASP8	263	T	SIRDRNGTHLDAGAL	FALSE	FALSE	0.8146032431830991	FALSE	S/T	S/T	0.540914	0.71	0.408	0.041	0.041
Q15831	Serine/threonine-protein kinase STK11	STK11	Q14790-T273	Q14790	CASP8	273	T	DAGALTTTFEELHFE	FALSE	FALSE	0.8003686773493714	FALSE	S/T	S/T	0.38251	0.71	0.408	0.041	0.041
Q15831	Serine/threonine-protein kinase STK11	STK11	Q14790-T373	Q14790	CASP8	373	T	QKGIPVETDSEEQPY	FALSE	FALSE	0.7318680419560328	FALSE	S/T	S/T	0.266877	0.71	0.408	0.041	0.041
Q15831	Serine/threonine-protein kinase STK11	STK11	Q147X3-T117	Q147X3	NAA30	117	T	EVAATTATPDGGPRA	FALSE	FALSE	0.7051457155740043	FALSE	S/T	S/T	0.080861	0.741	0.498	0.041	0.041
Q15831	Serine/threonine-protein kinase STK11	STK11	Q147X3-T125	Q147X3	NAA30	125	T	PDGGPRATATKGAGV	FALSE	FALSE	0.7233637762861355	FALSE	S/T	S/T	0.196171	0.741	0.498	0.041	0.041
Q15831	Serine/threonine-protein kinase STK11	STK11	Q147X3-T127	Q147X3	NAA30	127	T	GGPRATATKGAGVHS	FALSE	FALSE	0.7546929909643857	FALSE	S/T	S/T	0.151959	0.741	0.498	0.041	0.041
Q15831	Serine/threonine-protein kinase STK11	STK11	Q147X3-T148	Q147X3	NAA30	148	T	SLSSNARTAVPSPVE	FALSE	FALSE	0.6848007242236905	FALSE	S/T	S/T	0.0757747	0.741	0.498	0.041	0.041
Q15831	Serine/threonine-protein kinase STK11	STK11	Q147X3-T192	Q147X3	NAA30	192	T	RLLSSSLTADCSLRS	FALSE	FALSE	0.6833892543918086	FALSE	S/T	S/T	0.0462423	0.741	0.498	0.041	0.041
Q15831	Serine/threonine-protein kinase STK11	STK11	Q14814-T256	Q14814	MEF2D	256	T	AKSPPPPTHSTQLGA	FALSE	FALSE	0.5953971822798189	FALSE	S/T	S/T	0.133178	0.816	0.285	0.041	0.041
Q15831	Serine/threonine-protein kinase STK11	STK11	Q14814-T259	Q14814	MEF2D	259	T	PPPPTHSTQLGAPSR	FALSE	FALSE	0.5211993185752142	FALSE	S/T	S/T	0.0402681	0.816	0.285	0.041	0.041
Q15831	Serine/threonine-protein kinase STK11	STK11	Q14814-T286	Q14814	MEF2D	286	T	KGLMHHLTEDHLDLN	FALSE	FALSE	0.5366494658620428	FALSE	S/T	S/T	0.0775407	0.816	0.285	0.041	0.041
Q15831	Serine/threonine-protein kinase STK11	STK11	Q14814-T517	Q14814	MEF2D	517	T	VKRMRLDTWTLK___	FALSE	FALSE	0.6106335181763174	FALSE	S/T	S/T	0.276902	0.816	0.285	0.041	0.041
Q15831	Serine/threonine-protein kinase STK11	STK11	Q14831-T675	Q14831	GRM7	675	T	ISYAALLTKTNRIYR	FALSE	FALSE	0.5231988387611411	FALSE	S/T	S/T	0.379108	0.453	0.256	0.041	0.041
Q15831	Serine/threonine-protein kinase STK11	STK11	Q14831-T677	Q14831	GRM7	677	T	YAALLTKTNRIYRIF	FALSE	FALSE	0.5118819560011458	FALSE	S/T	S/T	0.56305	0.453	0.256	0.041	0.041
Q15831	Serine/threonine-protein kinase STK11	STK11	Q14833-T145	Q14833	GRM4	145	T	SGGPPIITKPERVVG	FALSE	FALSE	0.5035660922908818	FALSE	S/T	S/T	0.149434	0.525	0.316	0.041	0.041
Q15831	Serine/threonine-protein kinase STK11	STK11	Q14839-T367	Q14839	CHD4	367	T	TAVDGYETDHQDYCE	FALSE	FALSE	0.5147614197233676	FALSE	S/T	S/T	0.279138	0.724	0.238	0.041	0.041
Q15831	Serine/threonine-protein kinase STK11	STK11	Q14839-T1549	Q14839	CHD4	1549	T	TPSTPGDTQPNTPAP	FALSE	FALSE	0.5003303928703765	FALSE	S/T	S/T	0.334987	0.724	0.238	0.041	0.041
Q15831	Serine/threonine-protein kinase STK11	STK11	Q14839-T1725	Q14839	CHD4	1725	T	AATVTKKTYEIWHRR	FALSE	FALSE	0.5102037755871995	FALSE	S/T	S/T	0.265205	0.724	0.238	0.041	0.041
Q15831	Serine/threonine-protein kinase STK11	STK11	Q14865-T131	Q14865	ARI5B	131	T	FHAGPVKTEALGRNG	FALSE	FALSE	0.6733278963145212	FALSE	S/T	S/T	0.250453	0.668	0.308	0.041	0.041
Q15831	Serine/threonine-protein kinase STK11	STK11	Q14865-T645	Q14865	ARI5B	645	T	IHNALKQTPKVLVVQ	FALSE	FALSE	0.5837287100324724	FALSE	S/T	S/T	0.0555091	0.668	0.308	0.041	0.041
Q15831	Serine/threonine-protein kinase STK11	STK11	Q14872-T252	Q14872	MTF1	252	T	DLRKHIRTHTGEKPF	FALSE	FALSE	0.51292264421525	FALSE	S/T	S/T	0.415211	0.83	0.245	0.041	0.041
Q15831	Serine/threonine-protein kinase STK11	STK11	Q14896-T274	Q14896	MYPC3	274	T	LLSAFRRTSLAGGGR	FALSE	FALSE	0.5399040163833839	FALSE	S/T	S/T	0.694115	0.559	0.219	0.041	0.041
Q15831	Serine/threonine-protein kinase STK11	STK11	Q14896-T1237	Q14896	MYPC3	1237	T	FSKQGVLTLEIRKPC	FALSE	FALSE	0.5301900400698193	FALSE	S/T	S/T	0.618969	0.559	0.219	0.041	0.041
Q15831	Serine/threonine-protein kinase STK11	STK11	Q14934-T119	Q14934	NFAC4	119	T	ECPSIRITSISPTPE	FALSE	FALSE	0.6472144507147505	FALSE	S/T	S/T	0.0767973	0.72	0.384	0.041	0.041
Q15831	Serine/threonine-protein kinase STK11	STK11	Q14934-T124	Q14934	NFAC4	124	T	RITSISPTPEPPAAL	FALSE	FALSE	0.526256427665196	FALSE	S/T	S/T	0.0234928	0.72	0.384	0.041	0.041
Q15831	Serine/threonine-protein kinase STK11	STK11	Q14934-T256	Q14934	NFAC4	256	T	LLSAPGPTPASPRPA	FALSE	FALSE	0.6793278864056786	FALSE	S/T	S/T	0.0848089	0.72	0.384	0.041	0.041
Q15831	Serine/threonine-protein kinase STK11	STK11	Q14934-T276	Q14934	NFAC4	276	T	RRYSSSGTPSSASPA	FALSE	FALSE	0.6304204843087077	FALSE	S/T	S/T	0.03986109999999999	0.72	0.384	0.041	0.041
Q15831	Serine/threonine-protein kinase STK11	STK11	Q14934-T330	Q14934	NFAC4	330	T	AESIPQKTRRTSSEQ	FALSE	FALSE	0.6295204843087078	FALSE	S/T	S/T	0.0408076	0.72	0.384	0.041	0.041
Q15831	Serine/threonine-protein kinase STK11	STK11	Q14934-T333	Q14934	NFAC4	333	T	IPQKTRRTSSEQAVA	FALSE	FALSE	0.6472144507147505	FALSE	S/T	S/T	0.0765063	0.72	0.384	0.041	0.041
Q15831	Serine/threonine-protein kinase STK11	STK11	Q14934-T772	Q14934	NFAC4	772	T	FPETRGTTGCAQPPA	FALSE	FALSE	0.7442620093257404	FALSE	S/T	S/T	0.133428	0.72	0.384	0.041	0.041
Q15831	Serine/threonine-protein kinase STK11	STK11	Q14952-T180	Q14952	KI2S3	180	T	AGPKVNGTFQADFPL	FALSE	FALSE	0.6638554662671243	FALSE	S/T	S/T	0.48897	0.456	0.336	0.041	0.041
Q15831	Serine/threonine-protein kinase STK11	STK11	Q14957-T919	Q14957	NMDE3	919	T	SLDRATRTIENWGGG	FALSE	FALSE	0.5364372222912974	FALSE	S/T	S/T	0.312153	0.348	0.302	0.041	0.041
Q15831	Serine/threonine-protein kinase STK11	STK11	Q14964-T69	Q14964	RB39A	69	T	IKLQLWDTAGQERFR	FALSE	FALSE	0.8022851744607592	FALSE	S/T	S/T	0.447758	0.664	0.247	0.051	0.083
Q15831	Serine/threonine-protein kinase STK11	STK11	Q14978-T38	Q14978	NOLC1	38	T	ANKFAKATGATQQDA	FALSE	FALSE	0.6908697752744895	FALSE	S/T	S/T	0.682257	0.712	0.283	0.041	0.041
Q15831	Serine/threonine-protein kinase STK11	STK11	Q14978-T41	Q14978	NOLC1	41	T	FAKATGATQQDANAS	FALSE	FALSE	0.6632327195443919	FALSE	S/T	S/T	0.409274	0.712	0.283	0.041	0.041
Q15831	Serine/threonine-protein kinase STK11	STK11	Q14978-T258	Q14978	NOLC1	258	T	KAPVKAATTPTRKSS	FALSE	FALSE	0.5802802766119497	FALSE	S/T	S/T	0.113128	0.712	0.283	0.041	0.041
Q15831	Serine/threonine-protein kinase STK11	STK11	Q14978-T259	Q14978	NOLC1	259	T	APVKAATTPTRKSSS	FALSE	FALSE	0.5145277834487431	FALSE	S/T	S/T	0.0674424	0.712	0.283	0.041	0.041
Q15831	Serine/threonine-protein kinase STK11	STK11	Q14978-T383	Q14978	NOLC1	383	T	APSKPAGTTKNSSNK	FALSE	FALSE	0.576878607813265	FALSE	S/T	S/T	0.110507	0.712	0.283	0.041	0.041
Q15831	Serine/threonine-protein kinase STK11	STK11	Q14978-T384	Q14978	NOLC1	384	T	PSKPAGTTKNSSNKP	FALSE	FALSE	0.5362959273603365	FALSE	S/T	S/T	0.0941571	0.712	0.283	0.041	0.041
Q15831	Serine/threonine-protein kinase STK11	STK11	Q14978-T394	Q14978	NOLC1	394	T	SSNKPAVTTKSPAVK	FALSE	FALSE	0.5269527729349603	FALSE	S/T	S/T	0.0622751	0.712	0.283	0.041	0.041
Q15831	Serine/threonine-protein kinase STK11	STK11	Q14978-T395	Q14978	NOLC1	395	T	SNKPAVTTKSPAVKP	FALSE	FALSE	0.561268448325325	FALSE	S/T	S/T	0.157082	0.712	0.283	0.041	0.041
Q15831	Serine/threonine-protein kinase STK11	STK11	Q14978-T607	Q14978	NOLC1	607	T	AKKIKLQTPNTFPKR	FALSE	FALSE	0.5344849560639195	FALSE	S/T	S/T	0.0926607	0.712	0.283	0.041	0.041
Q15831	Serine/threonine-protein kinase STK11	STK11	Q14978-T665	Q14978	NOLC1	665	T	ANQVLKFTKGKSFRH	FALSE	FALSE	0.6602524412166453	FALSE	S/T	S/T	0.368805	0.712	0.283	0.041	0.041
Q15831	Serine/threonine-protein kinase STK11	STK11	Q14980-T2	Q14980	NUMA1	2	T	______MTLHATRGA	FALSE	FALSE	0.5997745747219307	FALSE	S/T	S/T	0.180913	0.594	0.328	0.041	0.041
Q15831	Serine/threonine-protein kinase STK11	STK11	Q14980-T6	Q14980	NUMA1	6	T	__MTLHATRGAALLS	FALSE	FALSE	0.5426902416887353	FALSE	S/T	S/T	0.055694	0.594	0.328	0.041	0.041
Q15831	Serine/threonine-protein kinase STK11	STK11	Q14980-T46	Q14980	NUMA1	46	T	IIDRIHGTEEGQQIL	FALSE	FALSE	0.5524405703046275	FALSE	S/T	S/T	0.0846461	0.594	0.328	0.041	0.041
Q15831	Serine/threonine-protein kinase STK11	STK11	Q14980-T159	Q14980	NUMA1	159	T	QKAPVPSTCSSTFPE	FALSE	FALSE	0.5381769666534281	FALSE	S/T	S/T	0.0325282	0.594	0.328	0.041	0.041
Q15831	Serine/threonine-protein kinase STK11	STK11	Q14980-T163	Q14980	NUMA1	163	T	VPSTCSSTFPEELSP	FALSE	FALSE	0.560573504478347	FALSE	S/T	S/T	0.0876189	0.594	0.328	0.041	0.041
Q15831	Serine/threonine-protein kinase STK11	STK11	Q14980-T211	Q14980	NUMA1	211	T	PMGDILQTPQFQMRR	FALSE	FALSE	0.5360933121226353	FALSE	S/T	S/T	0.0761778	0.594	0.328	0.041	0.041
Q15831	Serine/threonine-protein kinase STK11	STK11	Q14980-T441	Q14980	NUMA1	441	T	ARVEMLETERGQQEA	FALSE	FALSE	0.6426080754974557	FALSE	S/T	S/T	0.320083	0.594	0.328	0.041	0.041
Q15831	Serine/threonine-protein kinase STK11	STK11	Q14980-T587	Q14980	NUMA1	587	T	DHAQQLATAAEEREA	FALSE	FALSE	0.5995838047329772	FALSE	S/T	S/T	0.148993	0.594	0.328	0.041	0.041
Q15831	Serine/threonine-protein kinase STK11	STK11	Q14980-T636	Q14980	NUMA1	636	T	EARDSAQTSVTQAQR	FALSE	FALSE	0.6962604796548655	FALSE	S/T	S/T	0.348059	0.594	0.328	0.041	0.041
Q15831	Serine/threonine-protein kinase STK11	STK11	Q14980-T963	Q14980	NUMA1	963	T	QGRQFCSTQAALQAM	FALSE	FALSE	0.6005605850059514	FALSE	S/T	S/T	0.201823	0.594	0.328	0.041	0.041
Q15831	Serine/threonine-protein kinase STK11	STK11	Q14980-T1489	Q14980	NUMA1	1489	T	AVRADAETRLAEVQR	FALSE	FALSE	0.6018447050456077	FALSE	S/T	S/T	0.10341	0.594	0.328	0.041	0.041
Q15831	Serine/threonine-protein kinase STK11	STK11	Q14980-T1509	Q14980	NUMA1	1509	T	ARELEVMTAKYEGAK	FALSE	FALSE	0.5962589821341561	FALSE	S/T	S/T	0.150789	0.594	0.328	0.041	0.041
Q15831	Serine/threonine-protein kinase STK11	STK11	Q14980-T1534	Q14980	NUMA1	1534	T	QEERQKLTAQVEQLE	FALSE	FALSE	0.5464491779820349	FALSE	S/T	S/T	0.0512208	0.594	0.328	0.041	0.041
Q15831	Serine/threonine-protein kinase STK11	STK11	Q14980-T1704	Q14980	NUMA1	1704	T	LGKFQVATDALKSRE	FALSE	FALSE	0.6267554578497464	FALSE	S/T	S/T	0.237671	0.594	0.328	0.041	0.041
Q15831	Serine/threonine-protein kinase STK11	STK11	Q14980-T1733	Q14980	NUMA1	1733	T	DLSCEEGTPLSITSK	FALSE	FALSE	0.5024617820378237	FALSE	S/T	S/T	0.0211672	0.594	0.328	0.041	0.041
Q15831	Serine/threonine-protein kinase STK11	STK11	Q14980-T1744	Q14980	NUMA1	1744	T	ITSKLPRTQPDGTSV	FALSE	FALSE	0.5454272205446059	FALSE	S/T	S/T	0.0573737	0.594	0.328	0.041	0.041
Q15831	Serine/threonine-protein kinase STK11	STK11	Q14980-T1749	Q14980	NUMA1	1749	T	PRTQPDGTSVPGEPA	FALSE	FALSE	0.722693697393335	FALSE	S/T	S/T	0.455222	0.594	0.328	0.041	0.041
Q15831	Serine/threonine-protein kinase STK11	STK11	Q14980-T1804	Q14980	NUMA1	1804	T	FLDSGRKTRSARRRT	FALSE	FALSE	0.5233108630493838	FALSE	S/T	S/T	0.0364955	0.594	0.328	0.041	0.041
Q15831	Serine/threonine-protein kinase STK11	STK11	Q14980-T1811	Q14980	NUMA1	1811	T	TRSARRRTTQIINIT	FALSE	FALSE	0.53878972573761	FALSE	S/T	S/T	0.078734	0.594	0.328	0.041	0.041
Q15831	Serine/threonine-protein kinase STK11	STK11	Q14980-T1812	Q14980	NUMA1	1812	T	RSARRRTTQIINITM	FALSE	FALSE	0.5401539842975757	FALSE	S/T	S/T	0.0310868	0.594	0.328	0.041	0.041
Q15831	Serine/threonine-protein kinase STK11	STK11	Q14980-T1818	Q14980	NUMA1	1818	T	TTQIINITMTKKLDV	FALSE	FALSE	0.5770225184109322	FALSE	S/T	S/T	0.0982415	0.594	0.328	0.041	0.041
Q15831	Serine/threonine-protein kinase STK11	STK11	Q14980-T1820	Q14980	NUMA1	1820	T	QIINITMTKKLDVEE	FALSE	FALSE	0.6164697627771311	FALSE	S/T	S/T	0.106396	0.594	0.328	0.041	0.041
Q15831	Serine/threonine-protein kinase STK11	STK11	Q14980-T1838	Q14980	NUMA1	1838	T	ANSSFYSTRSAPASQ	FALSE	FALSE	0.5078099921499643	FALSE	S/T	S/T	0.0271045	0.594	0.328	0.041	0.041
Q15831	Serine/threonine-protein kinase STK11	STK11	Q14980-T1851	Q14980	NUMA1	1851	T	SQASLRATSSTQSLA	FALSE	FALSE	0.6088638406709764	FALSE	S/T	S/T	0.123839	0.594	0.328	0.041	0.041
Q15831	Serine/threonine-protein kinase STK11	STK11	Q14980-T1854	Q14980	NUMA1	1854	T	SLRATSSTQSLARLG	FALSE	FALSE	0.5024617820378237	FALSE	S/T	S/T	0.0211568	0.594	0.328	0.041	0.041
Q15831	Serine/threonine-protein kinase STK11	STK11	Q14980-T1936	Q14980	NUMA1	1936	T	VCPPHLKTCYPLESR	FALSE	FALSE	0.545778470454738	FALSE	S/T	S/T	0.0464067	0.594	0.328	0.041	0.041
Q15831	Serine/threonine-protein kinase STK11	STK11	Q14980-T1950	Q14980	NUMA1	1950	T	RPSLSLGTITDEEMK	FALSE	FALSE	0.6401466971496652	FALSE	S/T	S/T	0.258427	0.594	0.328	0.041	0.041
Q15831	Serine/threonine-protein kinase STK11	STK11	Q14980-T1952	Q14980	NUMA1	1952	T	SLSLGTITDEEMKTG	FALSE	FALSE	0.5406356008109945	FALSE	S/T	S/T	0.0340628	0.594	0.328	0.041	0.041
Q15831	Serine/threonine-protein kinase STK11	STK11	Q14980-T1964	Q14980	NUMA1	1964	T	KTGDPQETLRRASMQ	FALSE	FALSE	0.6096039908700905	FALSE	S/T	S/T	0.225448	0.594	0.328	0.041	0.041
Q15831	Serine/threonine-protein kinase STK11	STK11	Q14980-T2000	Q14980	NUMA1	2000	T	EPHQGPGTPESKKAT	FALSE	FALSE	0.5406356008109945	FALSE	S/T	S/T	0.0339607	0.594	0.328	0.041	0.041
Q15831	Serine/threonine-protein kinase STK11	STK11	Q14980-T2028	Q14980	NUMA1	2028	T	EGRKQSTTEAQKKAA	FALSE	FALSE	0.5462900870729438	FALSE	S/T	S/T	0.0532222	0.594	0.328	0.041	0.041
Q15831	Serine/threonine-protein kinase STK11	STK11	Q14980-T2055	Q14980	NUMA1	2055	T	MAFSILNTPKKLGNS	FALSE	FALSE	0.6184076343820372	FALSE	S/T	S/T	0.111281	0.594	0.328	0.041	0.041
Q15831	Serine/threonine-protein kinase STK11	STK11	Q14980-T2080	Q14980	NUMA1	2080	T	LSKASPNTRSGTRRS	FALSE	FALSE	0.5486714014887633	FALSE	S/T	S/T	0.047428	0.594	0.328	0.041	0.041
Q15831	Serine/threonine-protein kinase STK11	STK11	Q14980-T2084	Q14980	NUMA1	2084	T	SPNTRSGTRRSPRIA	FALSE	FALSE	0.5236006821058813	FALSE	S/T	S/T	0.0373421	0.594	0.328	0.041	0.041
Q15831	Serine/threonine-protein kinase STK11	STK11	Q14980-T2094	Q14980	NUMA1	2094	T	SPRIATTTASAATAA	FALSE	FALSE	0.6101077029913027	FALSE	S/T	S/T	0.219335	0.594	0.328	0.041	0.041
Q15831	Serine/threonine-protein kinase STK11	STK11	Q14980-T2099	Q14980	NUMA1	2099	T	TTTASAATAAAIGAT	FALSE	FALSE	0.6963739085199722	FALSE	S/T	S/T	0.3446	0.594	0.328	0.041	0.041
Q15831	Serine/threonine-protein kinase STK11	STK11	Q14980-T2106	Q14980	NUMA1	2106	T	TAAAIGATPRAKGKA	FALSE	FALSE	0.6135450930018485	FALSE	S/T	S/T	0.117442	0.594	0.328	0.041	0.041
Q15831	Serine/threonine-protein kinase STK11	STK11	Q14994-T38	Q14994	NR1I3	38	T	CKGFFRRTVSKSIGP	FALSE	FALSE	0.7666634064222155	FALSE	S/T	S/T	0.406499	0.797	0.329	0.041	0.041
Q15831	Serine/threonine-protein kinase STK11	STK11	Q14995-T78	Q14995	NR1D2	78	T	RIDCSMKTSKSSAPG	FALSE	FALSE	0.5859320487480248	FALSE	S/T	S/T	0.077768	0.796	0.324	0.041	0.041
Q15831	Serine/threonine-protein kinase STK11	STK11	Q14995-T87	Q14995	NR1D2	87	T	KSSAPGMTKSHSGVT	FALSE	FALSE	0.6300620668593089	FALSE	S/T	S/T	0.199295	0.796	0.324	0.041	0.041
Q15831	Serine/threonine-protein kinase STK11	STK11	Q14995-T460	Q14995	NR1D2	460	T	LFDAKERTVTFLSGK	FALSE	FALSE	0.6779528676118811	FALSE	S/T	S/T	0.250657	0.796	0.324	0.041	0.041
Q15831	Serine/threonine-protein kinase STK11	STK11	Q14995-T462	Q14995	NR1D2	462	T	DAKERTVTFLSGKKY	FALSE	FALSE	0.7468011335995273	FALSE	S/T	S/T	0.351273	0.796	0.324	0.041	0.041
Q15831	Serine/threonine-protein kinase STK11	STK11	Q14997-T81	Q14997	PSME4	81	T	FWTRKLSTYIRLYGR	FALSE	FALSE	0.8250291372832761	FALSE	S/T	S/T	0.46245000000000003	0.769	0.462	0.041	0.041
Q15831	Serine/threonine-protein kinase STK11	STK11	Q14997-T338	Q14997	PSME4	338	T	AGLFNSITSFYHPSN	FALSE	FALSE	0.7626082182862541	FALSE	S/T	S/T	0.249531	0.769	0.462	0.041	0.041
Q15831	Serine/threonine-protein kinase STK11	STK11	Q14997-T572	Q14997	PSME4	572	T	QTREETETEKMTHLE	FALSE	FALSE	0.7327220920224274	FALSE	S/T	S/T	0.0893529	0.769	0.462	0.041	0.041
Q15831	Serine/threonine-protein kinase STK11	STK11	Q14997-T952	Q14997	PSME4	952	T	MLQHELRTLTVEGCE	FALSE	FALSE	0.8248284229684393	FALSE	S/T	S/T	0.523299	0.769	0.462	0.041	0.041
Q15831	Serine/threonine-protein kinase STK11	STK11	Q14997-T954	Q14997	PSME4	954	T	QHELRTLTVEGCEYK	FALSE	FALSE	0.7669348624867397	FALSE	S/T	S/T	0.114757	0.769	0.462	0.041	0.041
Q15831	Serine/threonine-protein kinase STK11	STK11	Q14997-T1394	Q14997	PSME4	1394	T	IRGSKHWTFEKVEKL	FALSE	FALSE	0.5221034831042571	FALSE	S/T	S/T	0.0114861	0.769	0.462	0.041	0.041
Q15831	Serine/threonine-protein kinase STK11	STK11	Q14997-T1411	Q14997	PSME4	1411	T	LLCPLLRTALSNITV	FALSE	FALSE	0.7135231640004797	FALSE	S/T	S/T	0.0685905	0.769	0.462	0.041	0.041
Q15831	Serine/threonine-protein kinase STK11	STK11	Q14997-T1750	Q14997	PSME4	1750	T	DPGSVGDTIPSAELV	FALSE	FALSE	0.7672945361464133	FALSE	S/T	S/T	0.13288	0.769	0.462	0.041	0.041
Q15831	Serine/threonine-protein kinase STK11	STK11	Q14999-T1132	Q14999	CUL7	1132	T	HDWSSLATRGLPSSI	FALSE	FALSE	0.7803409799878632	FALSE	S/T	S/T	0.477731	0.603	0.371	0.041	0.041
Q15831	Serine/threonine-protein kinase STK11	STK11	Q14999-T1144	Q14999	CUL7	1144	T	SSIMRNLTRCWRAVV	FALSE	FALSE	0.7918166779496849	FALSE	S/T	S/T	0.898338	0.603	0.371	0.041	0.041
Q15831	Serine/threonine-protein kinase STK11	STK11	Q14999-2-T44	Q14999-2	CUL7-2	44	T	PSRLSVSTPSRGPGA	FALSE	FALSE	0.547039962197101	FALSE	S/T	S/T	0.0248637	0.603	0.371	0.041	0.041
Q15831	Serine/threonine-protein kinase STK11	STK11	Q14999-2-T281	Q14999-2	CUL7-2	281	T	SDLIRTRTQILLSLS	FALSE	FALSE	0.6229887740911672	FALSE	S/T	S/T	0.0679295	0.603	0.371	0.041	0.041
Q15831	Serine/threonine-protein kinase STK11	STK11	Q14C86-S66	Q14C86	GAPD1	66	S	IITSAEASPAECCQH	FALSE	FALSE	0.5024216154307166	FALSE	S/T	S/T	2.52227e-6	0.63	0.298	0.0525	0.0855
Q15831	Serine/threonine-protein kinase STK11	STK11	Q14C86-S101	Q14C86	GAPD1	101	S	TAYGEFLSRLRENPR	FALSE	FALSE	0.5383531052147031	FALSE	S/T	S/T	4.77118e-5	0.63	0.298	0.0525	0.0855
Q15831	Serine/threonine-protein kinase STK11	STK11	Q14C86-S112	Q14C86	GAPD1	112	S	ENPRLIASSLVAGEK	FALSE	FALSE	0.582527898865985	FALSE	S/T	S/T	1.05062e-4	0.63	0.298	0.0525	0.0855
Q15831	Serine/threonine-protein kinase STK11	STK11	Q14C86-S113	Q14C86	GAPD1	113	S	NPRLIASSLVAGEKL	FALSE	FALSE	0.5106891343457283	FALSE	S/T	S/T	1.16555e-5	0.63	0.298	0.0525	0.0855
Q15831	Serine/threonine-protein kinase STK11	STK11	Q14C86-S227	Q14C86	GAPD1	227	S	NKLIERFSPSQQEKL	FALSE	FALSE	0.5109447291510906	FALSE	S/T	S/T	3.76778e-6	0.63	0.298	0.0525	0.0855
Q15831	Serine/threonine-protein kinase STK11	STK11	Q14C86-S356	Q14C86	GAPD1	356	S	QQLAMTGSEEGDPRT	FALSE	FALSE	0.5967311430808799	FALSE	S/T	S/T	1.37369e-4	0.63	0.298	0.0525	0.0855
Q15831	Serine/threonine-protein kinase STK11	STK11	Q14C86-S394	Q14C86	GAPD1	394	S	AVETPPLSSVNLLEG	FALSE	FALSE	0.5372393797245072	FALSE	S/T	S/T	4.26521e-5	0.63	0.298	0.0525	0.0855
Q15831	Serine/threonine-protein kinase STK11	STK11	Q14C86-S395	Q14C86	GAPD1	395	S	VETPPLSSVNLLEGL	FALSE	FALSE	0.5378337253697419	FALSE	S/T	S/T	5.25829e-5	0.63	0.298	0.0525	0.0855
Q15831	Serine/threonine-protein kinase STK11	STK11	Q14C86-S454	Q14C86	GAPD1	454	S	AKPGKSSSLEMTPYN	FALSE	FALSE	0.5015300073616012	FALSE	S/T	S/T	1.36756e-5	0.63	0.298	0.0525	0.0855
Q15831	Serine/threonine-protein kinase STK11	STK11	Q14C86-S466	Q14C86	GAPD1	466	S	PYNTPQLSPATTPAN	FALSE	FALSE	0.5008633406949347	FALSE	S/T	S/T	1.78361e-5	0.63	0.298	0.0525	0.0855
Q15831	Serine/threonine-protein kinase STK11	STK11	Q14C86-S566	Q14C86	GAPD1	566	S	PDKTLRFSLCSDNLE	FALSE	FALSE	0.5378337253697419	FALSE	S/T	S/T	5.29406e-5	0.63	0.298	0.0525	0.0855
Q15831	Serine/threonine-protein kinase STK11	STK11	Q14C86-S569	Q14C86	GAPD1	569	S	TLRFSLCSDNLEGIS	FALSE	FALSE	0.5363046022374307	FALSE	S/T	S/T	3.61094e-5	0.63	0.298	0.0525	0.0855
Q15831	Serine/threonine-protein kinase STK11	STK11	Q14C86-S576	Q14C86	GAPD1	576	S	SDNLEGISEGPSNRS	FALSE	FALSE	0.5107799143362758	FALSE	S/T	S/T	7.51806e-6	0.63	0.298	0.0525	0.0855
Q15831	Serine/threonine-protein kinase STK11	STK11	Q14C86-S580	Q14C86	GAPD1	580	S	EGISEGPSNRSNSVS	FALSE	FALSE	0.537026824459653	FALSE	S/T	S/T	3.32008e-5	0.63	0.298	0.0525	0.0855
Q15831	Serine/threonine-protein kinase STK11	STK11	Q14C86-S722	Q14C86	GAPD1	722	S	WSVEVLPSDSEAPDL	FALSE	FALSE	0.5099747900338912	FALSE	S/T	S/T	2.9827e-6	0.63	0.298	0.0525	0.0855
Q15831	Serine/threonine-protein kinase STK11	STK11	Q14C86-S740	Q14C86	GAPD1	740	S	ERLQELESCSGLGST	FALSE	FALSE	0.5364182806808511	FALSE	S/T	S/T	3.01936e-5	0.63	0.298	0.0525	0.0855
Q15831	Serine/threonine-protein kinase STK11	STK11	Q14C86-S742	Q14C86	GAPD1	742	S	LQELESCSGLGSTSD	FALSE	FALSE	0.5353002083916943	FALSE	S/T	S/T	2.8719e-5	0.63	0.298	0.0525	0.0855
Q15831	Serine/threonine-protein kinase STK11	STK11	Q14C86-S746	Q14C86	GAPD1	746	S	ESCSGLGSTSDDTDV	FALSE	FALSE	0.5109447291510906	FALSE	S/T	S/T	3.65129e-6	0.63	0.298	0.0525	0.0855
Q15831	Serine/threonine-protein kinase STK11	STK11	Q14C86-S748	Q14C86	GAPD1	748	S	CSGLGSTSDDTDVRE	FALSE	FALSE	0.5113113958177573	FALSE	S/T	S/T	4.29197e-6	0.63	0.298	0.0525	0.0855
Q15831	Serine/threonine-protein kinase STK11	STK11	Q14C86-S757	Q14C86	GAPD1	757	S	DTDVREVSSRPSTPG	FALSE	FALSE	0.5008633406949347	FALSE	S/T	S/T	1.7441e-5	0.63	0.298	0.0525	0.0855
Q15831	Serine/threonine-protein kinase STK11	STK11	Q14C86-S758	Q14C86	GAPD1	758	S	TDVREVSSRPSTPGL	FALSE	FALSE	0.509978062484424	FALSE	S/T	S/T	4.61533e-6	0.63	0.298	0.0525	0.0855
Q15831	Serine/threonine-protein kinase STK11	STK11	Q14C86-S761	Q14C86	GAPD1	761	S	REVSSRPSTPGLSVV	FALSE	FALSE	0.5092224676790617	FALSE	S/T	S/T	1.10395e-5	0.63	0.298	0.0525	0.0855
Q15831	Serine/threonine-protein kinase STK11	STK11	Q14C86-S766	Q14C86	GAPD1	766	S	RPSTPGLSVVSGISA	FALSE	FALSE	0.5884818718895883	FALSE	S/T	S/T	2.27461e-4	0.63	0.298	0.0525	0.0855
Q15831	Serine/threonine-protein kinase STK11	STK11	Q14C86-S769	Q14C86	GAPD1	769	S	TPGLSVVSGISATSE	FALSE	FALSE	0.5561257281501593	FALSE	S/T	S/T	8.26002e-5	0.63	0.298	0.0525	0.0855
Q15831	Serine/threonine-protein kinase STK11	STK11	Q14C86-S787	Q14C86	GAPD1	787	S	NKIEDLRSECSSDFG	FALSE	FALSE	0.5115993724409664	FALSE	S/T	S/T	2.22785e-5	0.63	0.298	0.0525	0.0855
Q15831	Serine/threonine-protein kinase STK11	STK11	Q14C86-S790	Q14C86	GAPD1	790	S	EDLRSECSSDFGGKD	FALSE	FALSE	0.5107799143362758	FALSE	S/T	S/T	7.58457e-6	0.63	0.298	0.0525	0.0855
Q15831	Serine/threonine-protein kinase STK11	STK11	Q14C86-S791	Q14C86	GAPD1	791	S	DLRSECSSDFGGKDS	FALSE	FALSE	0.509641025447387	FALSE	S/T	S/T	6.64118e-6	0.63	0.298	0.0525	0.0855
Q15831	Serine/threonine-protein kinase STK11	STK11	Q14C86-S876	Q14C86	GAPD1	876	S	ARLPNFGSHVLTPAE	FALSE	FALSE	0.5544114424358736	FALSE	S/T	S/T	7.80499e-5	0.63	0.298	0.0525	0.0855
Q15831	Serine/threonine-protein kinase STK11	STK11	Q14C86-S892	Q14C86	GAPD1	892	S	EAFKQRHSYPERLVR	FALSE	FALSE	0.5049593724409664	FALSE	S/T	S/T	2.09568e-5	0.63	0.298	0.0525	0.0855
Q15831	Serine/threonine-protein kinase STK11	STK11	Q14C86-S900	Q14C86	GAPD1	900	S	YPERLVRSRSSDIVS	FALSE	FALSE	0.5008633406949347	FALSE	S/T	S/T	1.68858e-5	0.63	0.298	0.0525	0.0855
Q15831	Serine/threonine-protein kinase STK11	STK11	Q14C86-S902	Q14C86	GAPD1	902	S	ERLVRSRSSDIVSSV	FALSE	FALSE	0.5359792013106559	FALSE	S/T	S/T	2.72999e-5	0.63	0.298	0.0525	0.0855
Q15831	Serine/threonine-protein kinase STK11	STK11	Q14C86-S903	Q14C86	GAPD1	903	S	RLVRSRSSDIVSSVR	FALSE	FALSE	0.5364182806808511	FALSE	S/T	S/T	2.96776e-5	0.63	0.298	0.0525	0.0855
Q15831	Serine/threonine-protein kinase STK11	STK11	Q14C86-S908	Q14C86	GAPD1	908	S	RSSDIVSSVRRPMSD	FALSE	FALSE	0.5544114424358736	FALSE	S/T	S/T	7.90931e-5	0.63	0.298	0.0525	0.0855
Q15831	Serine/threonine-protein kinase STK11	STK11	Q14C86-S914	Q14C86	GAPD1	914	S	SSVRRPMSDPSWNRR	FALSE	FALSE	0.5100521365584981	FALSE	S/T	S/T	5.21653e-6	0.63	0.298	0.0525	0.0855
Q15831	Serine/threonine-protein kinase STK11	STK11	Q14C86-S917	Q14C86	GAPD1	917	S	RRPMSDPSWNRRPGN	FALSE	FALSE	0.537026824459653	FALSE	S/T	S/T	3.28095e-5	0.63	0.298	0.0525	0.0855
Q15831	Serine/threonine-protein kinase STK11	STK11	Q14C86-S939	Q14C86	GAPD1	939	S	AAAIGATSLVAAPHS	FALSE	FALSE	0.5335401570216116	FALSE	S/T	S/T	2.58975e-5	0.63	0.298	0.0525	0.0855
Q15831	Serine/threonine-protein kinase STK11	STK11	Q14C86-S946	Q14C86	GAPD1	946	S	SLVAAPHSSSSSPSK	FALSE	FALSE	0.5015300073616012	FALSE	S/T	S/T	1.51145e-5	0.63	0.298	0.0525	0.0855
Q15831	Serine/threonine-protein kinase STK11	STK11	Q14C86-S947	Q14C86	GAPD1	947	S	LVAAPHSSSSSPSKD	FALSE	FALSE	0.5365559475919642	FALSE	S/T	S/T	5.07209e-5	0.63	0.298	0.0525	0.0855
Q15831	Serine/threonine-protein kinase STK11	STK11	Q14C86-S948	Q14C86	GAPD1	948	S	VAAPHSSSSSPSKDS	FALSE	FALSE	0.5008633406949347	FALSE	S/T	S/T	1.62898e-5	0.63	0.298	0.0525	0.0855
Q15831	Serine/threonine-protein kinase STK11	STK11	Q14C86-S949	Q14C86	GAPD1	949	S	AAPHSSSSSPSKDSS	FALSE	FALSE	0.5383531052147031	FALSE	S/T	S/T	4.92414e-5	0.63	0.298	0.0525	0.0855
Q15831	Serine/threonine-protein kinase STK11	STK11	Q14C86-S950	Q14C86	GAPD1	950	S	APHSSSSSPSKDSSR	FALSE	FALSE	0.5109447291510906	FALSE	S/T	S/T	3.8097e-6	0.63	0.298	0.0525	0.0855
Q15831	Serine/threonine-protein kinase STK11	STK11	Q14C86-S952	Q14C86	GAPD1	952	S	HSSSSSPSKDSSRGE	FALSE	FALSE	0.509641025447387	FALSE	S/T	S/T	6.69661e-6	0.63	0.298	0.0525	0.0855
Q15831	Serine/threonine-protein kinase STK11	STK11	Q14C86-S955	Q14C86	GAPD1	955	S	SSSPSKDSSRGETEE	FALSE	FALSE	0.5248635131975994	FALSE	S/T	S/T	2.35932e-5	0.63	0.298	0.0525	0.0855
Q15831	Serine/threonine-protein kinase STK11	STK11	Q14C86-S984	Q14C86	GAPD1	984	S	WWRKRFVSAMPKAPI	FALSE	FALSE	0.5099993724409665	FALSE	S/T	S/T	2.12173e-5	0.63	0.298	0.0525	0.0855
Q15831	Serine/threonine-protein kinase STK11	STK11	Q14C86-S1012	Q14C86	GAPD1	1012	S	DLGPDRFSTLTDDPS	FALSE	FALSE	0.5100521365584981	FALSE	S/T	S/T	5.14656e-6	0.63	0.298	0.0525	0.0855
Q15831	Serine/threonine-protein kinase STK11	STK11	Q14C86-S1023	Q14C86	GAPD1	1023	S	DDPSPRLSAQAQVAE	FALSE	FALSE	0.5115993724409664	FALSE	S/T	S/T	2.15119e-5	0.63	0.298	0.0525	0.0855
Q15831	Serine/threonine-protein kinase STK11	STK11	Q14C86-S1044	Q14C86	GAPD1	1044	S	RNAIKRTSPSDGAMA	FALSE	FALSE	0.5109447291510906	FALSE	S/T	S/T	3.80776e-6	0.63	0.298	0.0525	0.0855
Q15831	Serine/threonine-protein kinase STK11	STK11	Q14C86-S1065	Q14C86	GAPD1	1065	S	DNHDRDLSSKLLYHS	FALSE	FALSE	0.5378337253697419	FALSE	S/T	S/T	5.2785e-5	0.63	0.298	0.0525	0.0855
Q15831	Serine/threonine-protein kinase STK11	STK11	Q14C86-S1096	Q14C86	GAPD1	1096	S	DEALQNISADDLPDS	FALSE	FALSE	0.5353002083916943	FALSE	S/T	S/T	2.85727e-5	0.63	0.298	0.0525	0.0855
Q15831	Serine/threonine-protein kinase STK11	STK11	Q14C86-S1103	Q14C86	GAPD1	1103	S	SADDLPDSASQAAHP	FALSE	FALSE	0.5383531052147031	FALSE	S/T	S/T	4.86162e-5	0.63	0.298	0.0525	0.0855
Q15831	Serine/threonine-protein kinase STK11	STK11	Q14C86-S1105	Q14C86	GAPD1	1105	S	DDLPDSASQAAHPQD	FALSE	FALSE	0.509978062484424	FALSE	S/T	S/T	4.54312e-6	0.63	0.298	0.0525	0.0855
Q15831	Serine/threonine-protein kinase STK11	STK11	Q14C86-S1113	Q14C86	GAPD1	1113	S	QAAHPQDSAFSYRDA	FALSE	FALSE	0.5884818718895883	FALSE	S/T	S/T	2.2739e-4	0.63	0.298	0.0525	0.0855
Q15831	Serine/threonine-protein kinase STK11	STK11	Q14C86-T80	Q14C86	GAPD1	80	T	HAKILEDTQFVDGYK	FALSE	FALSE	0.8743129561787437	FALSE	S/T	S/T	0.494174	0.63	0.298	0.0525	0.0855
Q15831	Serine/threonine-protein kinase STK11	STK11	Q14C86-T94	Q14C86	GAPD1	94	T	KQLGFQETAYGEFLS	FALSE	FALSE	0.8752667605882841	FALSE	S/T	S/T	0.79583	0.63	0.298	0.0525	0.0855
Q15831	Serine/threonine-protein kinase STK11	STK11	Q14C86-T390	Q14C86	GAPD1	390	T	IGGRAVETPPLSSVN	FALSE	FALSE	0.8341176987091429	FALSE	S/T	S/T	0.354055	0.63	0.298	0.0525	0.0855
Q15831	Serine/threonine-protein kinase STK11	STK11	Q14C86-T458	Q14C86	GAPD1	458	T	KSSSLEMTPYNTPQL	FALSE	FALSE	0.7192481077183476	FALSE	S/T	S/T	0.0264836	0.63	0.298	0.0525	0.0855
Q15831	Serine/threonine-protein kinase STK11	STK11	Q14C86-T462	Q14C86	GAPD1	462	T	LEMTPYNTPQLSPAT	FALSE	FALSE	0.7917164811833266	FALSE	S/T	S/T	0.0960216	0.63	0.298	0.0525	0.0855
Q15831	Serine/threonine-protein kinase STK11	STK11	Q14C86-T469	Q14C86	GAPD1	469	T	TPQLSPATTPANKKN	FALSE	FALSE	0.8308580603327403	FALSE	S/T	S/T	0.178325	0.63	0.298	0.0525	0.0855
Q15831	Serine/threonine-protein kinase STK11	STK11	Q14C86-T470	Q14C86	GAPD1	470	T	PQLSPATTPANKKNR	FALSE	FALSE	0.750605405844824	FALSE	S/T	S/T	0.06859	0.63	0.298	0.0525	0.0855
Q15831	Serine/threonine-protein kinase STK11	STK11	Q14C86-T562	Q14C86	GAPD1	562	T	LHGKPDKTLRFSLCS	FALSE	FALSE	0.8225042873732211	FALSE	S/T	S/T	0.275761	0.63	0.298	0.0525	0.0855
Q15831	Serine/threonine-protein kinase STK11	STK11	Q14C86-T747	Q14C86	GAPD1	747	T	SCSGLGSTSDDTDVR	FALSE	FALSE	0.8735553804211679	FALSE	S/T	S/T	0.584253	0.63	0.298	0.0525	0.0855
Q15831	Serine/threonine-protein kinase STK11	STK11	Q14C86-T762	Q14C86	GAPD1	762	T	EVSSRPSTPGLSVVS	FALSE	FALSE	0.6633725566902152	FALSE	S/T	S/T	0.0154872	0.63	0.298	0.0525	0.0855
Q15831	Serine/threonine-protein kinase STK11	STK11	Q14C86-T774	Q14C86	GAPD1	774	T	VVSGISATSEDIPNK	FALSE	FALSE	0.8743547836763071	FALSE	S/T	S/T	0.781371	0.63	0.298	0.0525	0.0855
Q15831	Serine/threonine-protein kinase STK11	STK11	Q14C86-T880	Q14C86	GAPD1	880	T	NFGSHVLTPAEMEAF	FALSE	FALSE	0.7554336461821348	FALSE	S/T	S/T	0.0522745	0.63	0.298	0.0525	0.0855
Q15831	Serine/threonine-protein kinase STK11	STK11	Q14C86-T1013	Q14C86	GAPD1	1013	T	LGPDRFSTLTDDPSP	FALSE	FALSE	0.8742220470878346	FALSE	S/T	S/T	0.513259	0.63	0.298	0.0525	0.0855
Q15831	Serine/threonine-protein kinase STK11	STK11	Q14C86-T1015	Q14C86	GAPD1	1015	T	PDRFSTLTDDPSPRL	FALSE	FALSE	0.849747306720543	FALSE	S/T	S/T	0.381657	0.63	0.298	0.0525	0.0855
Q15831	Serine/threonine-protein kinase STK11	STK11	Q14C86-T1043	Q14C86	GAPD1	1043	T	YRNAIKRTSPSDGAM	FALSE	FALSE	0.8816803047894195	FALSE	S/T	S/T	0.833413	0.63	0.298	0.0525	0.0855
Q15831	Serine/threonine-protein kinase STK11	STK11	Q14C86-T1056	Q14C86	GAPD1	1056	T	AMANYESTGDNHDRD	FALSE	FALSE	0.753174379762164	FALSE	S/T	S/T	0.0847577	0.63	0.298	0.0525	0.0855
Q15831	Serine/threonine-protein kinase STK11	STK11	Q14C86-T1184	Q14C86	GAPD1	1184	T	LMAQLQETMRCVCRF	FALSE	FALSE	0.8379233100606117	FALSE	S/T	S/T	0.364554	0.63	0.298	0.0525	0.0855
Q15831	Serine/threonine-protein kinase STK11	STK11	Q14C86-T1389	Q14C86	GAPD1	1389	T	RTISAYKTPRDKVQC	FALSE	FALSE	0.8377548857295657	FALSE	S/T	S/T	0.168935	0.63	0.298	0.0525	0.0855
Q15831	Serine/threonine-protein kinase STK11	STK11	Q14C87-T28	Q14C87	T132D	28	T	AALFSKVTEGRGILE	FALSE	FALSE	0.528137767476833	FALSE	S/T	S/T	0.24266	0.674	0.26	0.041	0.041
Q15831	Serine/threonine-protein kinase STK11	STK11	Q14C87-T790	Q14C87	T132D	790	T	KSVLAVGTANIKVKF	FALSE	FALSE	0.5244477956653092	FALSE	S/T	S/T	0.420411	0.674	0.26	0.041	0.041
Q15831	Serine/threonine-protein kinase STK11	STK11	Q14CB8-T404	Q14CB8	RHG19	404	T	NKQSLTQTPGREPST	FALSE	FALSE	0.5013899998954778	FALSE	S/T	S/T	0.0587289	0.842	0.303	0.041	0.041
Q15831	Serine/threonine-protein kinase STK11	STK11	Q14CB8-T446	Q14CB8	RHG19	446	T	EKKKKNPTPESVAIG	FALSE	FALSE	0.5137241868266915	FALSE	S/T	S/T	0.0635893	0.842	0.303	0.041	0.041
Q15831	Serine/threonine-protein kinase STK11	STK11	Q14CB8-T474	Q14CB8	RHG19	474	T	FSGSPAVTMTPTRLK	FALSE	FALSE	0.6627355338220244	FALSE	S/T	S/T	0.374726	0.842	0.303	0.041	0.041
Q15831	Serine/threonine-protein kinase STK11	STK11	Q14CB8-T478	Q14CB8	RHG19	478	T	PAVTMTPTRLKWSEG	FALSE	FALSE	0.602418462859207	FALSE	S/T	S/T	0.116418	0.842	0.303	0.041	0.041
Q15831	Serine/threonine-protein kinase STK11	STK11	Q14CM0-T344	Q14CM0	FRPD4	344	T	QMYIATVTTKQTQKI	FALSE	FALSE	0.525134715140975	FALSE	S/T	S/T	0.29858	0.358	0.449	0.041	0.041
Q15831	Serine/threonine-protein kinase STK11	STK11	Q14CW9-T320	Q14CW9	AT7L3	320	T	SHLSLVGTASGLGSN	FALSE	FALSE	0.7603546719396818	FALSE	S/T	S/T	0.361949	0.634	0.347	0.041	0.041
Q15831	Serine/threonine-protein kinase STK11	STK11	Q14CX7-T459	Q14CX7	NAA25	459	T	FGKTCLKTELQFSDY	FALSE	FALSE	0.7959573491099265	FALSE	S/T	S/T	0.364701	0.723	0.498	0.041	0.041
Q15831	Serine/threonine-protein kinase STK11	STK11	Q14CX7-T737	Q14CX7	NAA25	737	T	LLQQLEATLETGKRF	FALSE	FALSE	0.7373364593225548	FALSE	S/T	S/T	0.261368	0.723	0.498	0.041	0.041
Q15831	Serine/threonine-protein kinase STK11	STK11	Q14CX7-T888	Q14CX7	NAA25	888	T	IIMPPVFTSFQDYVT	FALSE	FALSE	0.8040399233012333	FALSE	S/T	S/T	0.493674	0.723	0.498	0.041	0.041
Q15831	Serine/threonine-protein kinase STK11	STK11	Q14CZ0-T164	Q14CZ0	CP072	164	T	SRAPPRLTVVSPNRA	FALSE	FALSE	0.6217185673398444	FALSE	S/T	S/T	0.500724	0.525	0.282	0.041	0.041
Q15831	Serine/threonine-protein kinase STK11	STK11	Q14CZ0-T214	Q14CZ0	CP072	214	T	SSTPGSPTHVSSGSN	FALSE	FALSE	0.8047649728596501	FALSE	S/T	S/T	0.429327	0.677	0.385	0.041	0.041
Q15831	Serine/threonine-protein kinase STK11	STK11	Q14CZ8-T295	Q14CZ8	HECAM	295	T	RLKPEADTLPRSGEQ	FALSE	FALSE	0.6244667490755875	FALSE	S/T	S/T	0.273062	0.589	0.284	0.041	0.041
Q15831	Serine/threonine-protein kinase STK11	STK11	Q14CZ8-T371	Q14CZ8	HECAM	371	T	SPARSPATGRTHSSP	FALSE	FALSE	0.5287587881869397	FALSE	S/T	S/T	0.0635987	0.589	0.284	0.041	0.041
Q15831	Serine/threonine-protein kinase STK11	STK11	Q14D04-T381	Q14D04	MELT	381	T	SGRRKISTEIEFPEK	FALSE	FALSE	0.5167911671781988	FALSE	S/T	S/T	0.0439436	0.687	0.282	0.041	0.041
Q15831	Serine/threonine-protein kinase STK11	STK11	Q14D04-T397	Q14D04	MELT	397	T	EETKLIVTENEDHEK	FALSE	FALSE	0.5714926592656949	FALSE	S/T	S/T	0.155616	0.687	0.282	0.041	0.041
Q15831	Serine/threonine-protein kinase STK11	STK11	Q14D04-T422	Q14D04	MELT	422	T	KINAGSNTPGSIRRY	FALSE	FALSE	0.5175264250567684	FALSE	S/T	S/T	0.0477766	0.687	0.282	0.041	0.041
Q15831	Serine/threonine-protein kinase STK11	STK11	Q15003-T98	Q15003	CND2	98	T	RSIDISATIPKFTNT	FALSE	FALSE	0.5437558680369712	FALSE	S/T	S/T	0.783051	0.792	0.183	0.041	0.041
Q15831	Serine/threonine-protein kinase STK11	STK11	Q15003-T203	Q15003	CND2	203	T	HVADGSATEMGTTKK	FALSE	FALSE	0.5132138660083908	FALSE	S/T	S/T	0.658152	0.792	0.183	0.041	0.041
Q15831	Serine/threonine-protein kinase STK11	STK11	Q15004-T4	Q15004	PAF15	4	T	____MVRTKADSVPG	FALSE	FALSE	0.7953277935307387	FALSE	S/T	S/T	0.47963	0.747	0.315	0.041	0.041
Q15831	Serine/threonine-protein kinase STK11	STK11	Q15004-T12	Q15004	PAF15	12	T	KADSVPGTYRKVVAA	FALSE	FALSE	0.6692429645087243	FALSE	S/T	S/T	0.141943	0.747	0.315	0.041	0.041
Q15831	Serine/threonine-protein kinase STK11	STK11	Q15004-T30	Q15004	PAF15	30	T	RKVLGSSTSATNSTS	FALSE	FALSE	0.7014200676345996	FALSE	S/T	S/T	0.266249	0.747	0.315	0.041	0.041
Q15831	Serine/threonine-protein kinase STK11	STK11	Q15004-T33	Q15004	PAF15	33	T	LGSSTSATNSTSVSS	FALSE	FALSE	0.6769392429972361	FALSE	S/T	S/T	0.128175	0.747	0.315	0.041	0.041
Q15831	Serine/threonine-protein kinase STK11	STK11	Q15004-T106	Q15004	PAF15	106	T	CPLQPDHTNDEKE__	FALSE	FALSE	0.6200240887278411	FALSE	S/T	S/T	0.0857521	0.747	0.315	0.041	0.041
Q15831	Serine/threonine-protein kinase STK11	STK11	Q15008-T369	Q15008	PSMD6	369	T	KNWQYQETIKKGDLL	FALSE	FALSE	0.5902601818390071	FALSE	S/T	S/T	0.0274721	0.627	0.408	0.041	0.041
Q15831	Serine/threonine-protein kinase STK11	STK11	Q15014-T91	Q15014	MO4L2	91	T	GNGDGGSTSEAPQPP	FALSE	FALSE	0.5322837988530568	FALSE	S/T	S/T	0.269481	0.644	0.271	0.041	0.041
Q15831	Serine/threonine-protein kinase STK11	STK11	Q15018-T410	Q15018	ABRX2	410	T	PDEDPRNTQTSQI__	FALSE	FALSE	0.5570603215767953	FALSE	S/T	S/T	0.559876	0.707	0.259	0.041	0.041
Q15831	Serine/threonine-protein kinase STK11	STK11	Q15019-T7	Q15019	SEPT2	7	T	_MSKQQPTQFINPET	FALSE	FALSE	0.6029793919983496	FALSE	S/T	S/T	0.0720474	0.634	0.356	0.041	0.041
Q15831	Serine/threonine-protein kinase STK11	STK11	Q15019-T78	Q15019	SEPT2	78	T	AAEKIERTVQIEAST	FALSE	FALSE	0.7419579788069031	FALSE	S/T	S/T	0.332749	0.634	0.356	0.041	0.041
Q15831	Serine/threonine-protein kinase STK11	STK11	Q15019-T228	Q15019	SEPT2	228	T	DEDFKEQTRLLKASI	FALSE	FALSE	0.5967653949789667	FALSE	S/T	S/T	0.0461078	0.634	0.356	0.041	0.041
Q15831	Serine/threonine-protein kinase STK11	STK11	Q15019-T291	Q15019	SEPT2	291	T	MQDLQEVTQDLHYEN	FALSE	FALSE	0.7101976538260315	FALSE	S/T	S/T	0.111623	0.634	0.356	0.041	0.041
Q15831	Serine/threonine-protein kinase STK11	STK11	Q15022-T131	Q15022	SUZ12	131	T	RTNIKRKTFKVDDML	FALSE	FALSE	0.5949208499203166	FALSE	S/T	S/T	0.0443702	0.7	0.312	0.041	0.041
Q15831	Serine/threonine-protein kinase STK11	STK11	Q15022-T255	Q15022	SUZ12	255	T	YSLLFRVTRPGRREF	FALSE	FALSE	0.7421127554058007	FALSE	S/T	S/T	0.334497	0.7	0.312	0.041	0.041
Q15831	Serine/threonine-protein kinase STK11	STK11	Q15022-T336	Q15022	SUZ12	336	T	KKRATWETILDGKRL	FALSE	FALSE	0.6501018087179263	FALSE	S/T	S/T	0.16805	0.7	0.312	0.041	0.041
Q15831	Serine/threonine-protein kinase STK11	STK11	Q15022-T379	Q15022	SUZ12	379	T	PIAKPLATRNSESLH	FALSE	FALSE	0.6686724835822485	FALSE	S/T	S/T	0.109951	0.7	0.312	0.041	0.041
Q15831	Serine/threonine-protein kinase STK11	STK11	Q15022-T412	Q15022	SUZ12	412	T	SLTTDLQTRKEKDTP	FALSE	FALSE	0.5099528364521925	FALSE	S/T	S/T	0.0149048	0.7	0.312	0.041	0.041
Q15831	Serine/threonine-protein kinase STK11	STK11	Q15022-T570	Q15022	SUZ12	570	T	RLYFHSDTCLPLRPQ	FALSE	FALSE	0.6474889689909783	FALSE	S/T	S/T	0.15724	0.7	0.312	0.041	0.041
Q15831	Serine/threonine-protein kinase STK11	STK11	Q15025-T97	Q15025	TNIP1	97	T	TGKDSNVTASPTAPA	FALSE	FALSE	0.8061866666131432	FALSE	S/T	S/T	0.592764	0.754	0.314	0.041	0.041
Q15831	Serine/threonine-protein kinase STK11	STK11	Q15025-T101	Q15025	TNIP1	101	T	SNVTASPTAPACPSD	FALSE	FALSE	0.6766431944717093	FALSE	S/T	S/T	0.241463	0.754	0.314	0.041	0.041
Q15831	Serine/threonine-protein kinase STK11	STK11	Q15025-T336	Q15025	TNIP1	336	T	QQYEQKITELRQKLA	FALSE	FALSE	0.5708152519079999	FALSE	S/T	S/T	0.0328272	0.754	0.314	0.041	0.041
Q15831	Serine/threonine-protein kinase STK11	STK11	Q15025-T350	Q15025	TNIP1	350	T	ADLQKQVTDLEAERE	FALSE	FALSE	0.6653392493477182	FALSE	S/T	S/T	0.131796	0.754	0.314	0.041	0.041
Q15831	Serine/threonine-protein kinase STK11	STK11	Q15025-T385	Q15025	TNIP1	385	T	ETDKEQLTAEAKELR	FALSE	FALSE	0.6135275457337473	FALSE	S/T	S/T	0.0825953	0.754	0.314	0.041	0.041
Q15831	Serine/threonine-protein kinase STK11	STK11	Q15025-T431	Q15025	TNIP1	431	T	EEALSIQTPPSSPPT	FALSE	FALSE	0.6001054255282788	FALSE	S/T	S/T	0.0462226	0.754	0.314	0.041	0.041
Q15831	Serine/threonine-protein kinase STK11	STK11	Q15025-T438	Q15025	TNIP1	438	T	TPPSSPPTAFGSPEG	FALSE	FALSE	0.5871586416832629	FALSE	S/T	S/T	0.0379053	0.754	0.314	0.041	0.041
Q15831	Serine/threonine-protein kinase STK11	STK11	Q15025-T619	Q15025	TNIP1	619	T	SQVMDPPTARPTEPE	FALSE	FALSE	0.51622558345208	FALSE	S/T	S/T	0.0238103	0.754	0.314	0.041	0.041
Q15831	Serine/threonine-protein kinase STK11	STK11	Q15025-T623	Q15025	TNIP1	623	T	DPPTARPTEPESPKN	FALSE	FALSE	0.6329696471895897	FALSE	S/T	S/T	0.200059	0.754	0.314	0.041	0.041
Q15831	Serine/threonine-protein kinase STK11	STK11	Q15029-T3	Q15029	U5S1	3	T	_____MDTDLYDEFG	FALSE	FALSE	0.6142197151015546	FALSE	S/T	S/T	0.952931	0.791	0.141	0.059	0.0835
Q15831	Serine/threonine-protein kinase STK11	STK11	Q15029-T30	Q15029	U5S1	30	T	DDELGRETKDLDEMD	FALSE	FALSE	0.600351912751648	FALSE	S/T	S/T	0.708004	0.791	0.141	0.059	0.0835
Q15831	Serine/threonine-protein kinase STK11	STK11	Q15029-T79	Q15029	U5S1	79	T	VYGPEVETIVQEEDT	FALSE	FALSE	0.638749325981483	FALSE	S/T	S/T	0.981389	0.791	0.141	0.059	0.0835
Q15831	Serine/threonine-protein kinase STK11	STK11	Q15029-T86	Q15029	U5S1	86	T	TIVQEEDTQPLTEPI	FALSE	FALSE	0.6145432445133192	FALSE	S/T	S/T	0.922339	0.791	0.141	0.059	0.0835
Q15831	Serine/threonine-protein kinase STK11	STK11	Q15029-T90	Q15029	U5S1	90	T	EEDTQPLTEPIIKPV	FALSE	FALSE	0.608357951398991	FALSE	S/T	S/T	0.758573	0.791	0.141	0.059	0.0835
Q15831	Serine/threonine-protein kinase STK11	STK11	Q15029-T168	Q15029	U5S1	168	T	YDQDLCYTDILFTEQ	FALSE	FALSE	0.610357951398991	FALSE	S/T	S/T	0.809452	0.791	0.141	0.059	0.0835
Q15831	Serine/threonine-protein kinase STK11	STK11	Q15029-T184	Q15029	U5S1	184	T	RGVGIKSTPVTVVLP	FALSE	FALSE	0.6096912847323243	FALSE	S/T	S/T	0.752111	0.791	0.141	0.059	0.0835
Q15831	Serine/threonine-protein kinase STK11	STK11	Q15029-T353	Q15029	U5S1	353	T	DIYFNPKTRKFTKKA	FALSE	FALSE	0.5249535458734769	FALSE	S/T	S/T	0.400633	0.791	0.141	0.059	0.0835
Q15831	Serine/threonine-protein kinase STK11	STK11	Q15029-T562	Q15029	U5S1	562	T	VDQPIVKTATITEPR	FALSE	FALSE	0.638749325981483	FALSE	S/T	S/T	0.978448	0.791	0.141	0.059	0.0835
Q15831	Serine/threonine-protein kinase STK11	STK11	Q15029-T564	Q15029	U5S1	564	T	QPIVKTATITEPRGN	FALSE	FALSE	0.6942972508598007	FALSE	S/T	S/T	0.991931	0.791	0.141	0.059	0.0835
Q15831	Serine/threonine-protein kinase STK11	STK11	Q15029-T566	Q15029	U5S1	566	T	IVKTATITEPRGNEE	FALSE	FALSE	0.6868608444976642	FALSE	S/T	S/T	0.987949	0.791	0.141	0.059	0.0835
Q15831	Serine/threonine-protein kinase STK11	STK11	Q15029-T740	Q15029	U5S1	740	T	WAFGPDATGPNILVD	FALSE	FALSE	0.6240324856643251	FALSE	S/T	S/T	0.967862	0.791	0.141	0.059	0.0835
Q15831	Serine/threonine-protein kinase STK11	STK11	Q15029-T749	Q15029	U5S1	749	T	PNILVDDTLPSEVDK	FALSE	FALSE	0.6398604370925941	FALSE	S/T	S/T	0.976903	0.791	0.141	0.059	0.0835
Q15831	Serine/threonine-protein kinase STK11	STK11	Q15029-T811	Q15029	U5S1	811	T	GGGQIIPTARRVVYS	FALSE	FALSE	0.6168863817682213	FALSE	S/T	S/T	0.963028	0.791	0.141	0.059	0.0835
Q15831	Serine/threonine-protein kinase STK11	STK11	Q15029-T824	Q15029	U5S1	824	T	YSAFLMATPRLMEPY	FALSE	FALSE	0.6153393703681408	FALSE	S/T	S/T	0.902292	0.791	0.141	0.059	0.0835
Q15831	Serine/threonine-protein kinase STK11	STK11	Q15029-T885	Q15029	U5S1	885	T	IDSFGFETDLRTHTQ	FALSE	FALSE	0.6314247228068799	FALSE	S/T	S/T	0.97459	0.791	0.141	0.059	0.0835
Q15831	Serine/threonine-protein kinase STK11	STK11	Q15032-T15	Q15032	R3HD1	15	T	TVKDETATMKDLEAE	FALSE	FALSE	0.6901850056705955	FALSE	S/T	S/T	0.699373	0.563	0.341	0.041	0.041
Q15831	Serine/threonine-protein kinase STK11	STK11	Q15032-T348	Q15032	R3HD1	348	T	TNSHQSSTENELKYS	FALSE	FALSE	0.5913977028502433	FALSE	S/T	S/T	0.0349325	0.618	0.472	0.041	0.041
Q15831	Serine/threonine-protein kinase STK11	STK11	Q15034-T374	Q15034	HERC3	374	T	IFSGGDQTFVLCSKY	FALSE	FALSE	0.6256329949676652	FALSE	S/T	S/T	0.270863	0.623	0.585	0.041	0.041
Q15831	Serine/threonine-protein kinase STK11	STK11	Q15034-T880	Q15034	HERC3	880	T	IPGGDNVTVCKDNRQ	FALSE	FALSE	0.6177415661751992	FALSE	S/T	S/T	0.287006	0.623	0.585	0.041	0.041
Q15831	Serine/threonine-protein kinase STK11	STK11	Q15034-T985	Q15034	HERC3	985	T	KKFLLFLTGSDRIPI	FALSE	FALSE	0.7480804656243231	FALSE	S/T	S/T	0.668149	0.623	0.585	0.041	0.041
Q15831	Serine/threonine-protein kinase STK11	STK11	Q15036-T324	Q15036	SNX17	324	T	RMRCWRVTSSVPLPS	FALSE	FALSE	0.8058056582040293	FALSE	S/T	S/T	0.441056	0.713	0.36	0.041	0.041
Q15831	Serine/threonine-protein kinase STK11	STK11	Q15036-T334	Q15036	SNX17	334	T	VPLPSGSTSSPGRGR	FALSE	FALSE	0.7103716887922616	FALSE	S/T	S/T	0.302244	0.713	0.36	0.041	0.041
Q15831	Serine/threonine-protein kinase STK11	STK11	Q15036-T403	Q15036	SNX17	403	T	LRRRVGGTLRRSDSQ	FALSE	FALSE	0.6920876184913504	FALSE	S/T	S/T	0.19819	0.713	0.36	0.041	0.041
Q15831	Serine/threonine-protein kinase STK11	STK11	Q15036-T425	Q15036	SNX17	425	T	LLESPDATRESMVKL	FALSE	FALSE	0.5909196563887829	FALSE	S/T	S/T	0.0391071	0.713	0.36	0.041	0.041
Q15831	Serine/threonine-protein kinase STK11	STK11	Q15036-T449	Q15036	SNX17	449	T	RGIGSPSTDASASDV	FALSE	FALSE	0.5566245517340819	FALSE	S/T	S/T	0.0284742	0.713	0.36	0.041	0.041
Q15831	Serine/threonine-protein kinase STK11	STK11	Q15042-T188	Q15042	RB3GP	188	T	CQGPGVRTDFEMVHL	FALSE	FALSE	0.5079695247149796	FALSE	S/T	S/T	0.0374892	0.682	0.283	0.041	0.041
Q15831	Serine/threonine-protein kinase STK11	STK11	Q15042-T386	Q15042	RB3GP	386	T	SVSNMVHTAKKKIRK	FALSE	FALSE	0.5735044362129952	FALSE	S/T	S/T	0.21038	0.682	0.283	0.041	0.041
Q15831	Serine/threonine-protein kinase STK11	STK11	Q15042-T536	Q15042	RB3GP	536	T	ARDEGKKTSASDVTN	FALSE	FALSE	0.5921119438602961	FALSE	S/T	S/T	0.110795	0.682	0.283	0.041	0.041
Q15831	Serine/threonine-protein kinase STK11	STK11	Q15042-T542	Q15042	RB3GP	542	T	KTSASDVTNIYPGDA	FALSE	FALSE	0.6033000432406126	FALSE	S/T	S/T	0.236091	0.682	0.283	0.041	0.041
Q15831	Serine/threonine-protein kinase STK11	STK11	Q15042-T663	Q15042	RB3GP	663	T	EVLAKLGTSAEGAHL	FALSE	FALSE	0.6493328973040116	FALSE	S/T	S/T	0.543793	0.682	0.283	0.041	0.041
Q15831	Serine/threonine-protein kinase STK11	STK11	Q15042-T908	Q15042	RB3GP	908	T	AQRAAAMTPPEEELK	FALSE	FALSE	0.5204822770673344	FALSE	S/T	S/T	0.0677218	0.682	0.283	0.041	0.041
Q15831	Serine/threonine-protein kinase STK11	STK11	Q15047-T525	Q15047	SETB1	525	T	GKPGINQTYRSPLGS	FALSE	FALSE	0.516304484161414	FALSE	S/T	S/T	0.25924	0.816	0.242	0.041	0.041
Q15831	Serine/threonine-protein kinase STK11	STK11	Q15047-T699	Q15047	SETB1	699	T	SCVNEIDTTPPPQVA	FALSE	FALSE	0.5127587197333514	FALSE	S/T	S/T	0.237585	0.816	0.242	0.041	0.041
Q15831	Serine/threonine-protein kinase STK11	STK11	Q15047-T1080	Q15047	SETB1	1080	T	LRRPPSKTSMHQSRR	FALSE	FALSE	0.5119375898271578	FALSE	S/T	S/T	0.43789	0.816	0.242	0.041	0.041
Q15831	Serine/threonine-protein kinase STK11	STK11	Q15047-T1123	Q15047	SETB1	1123	T	RKPTAGQTSATAVDS	FALSE	FALSE	0.5913932862963548	FALSE	S/T	S/T	0.756016	0.816	0.242	0.041	0.041
Q15831	Serine/threonine-protein kinase STK11	STK11	Q15047-T1135	Q15047	SETB1	1135	T	VDSDDIQTISSGSEG	FALSE	FALSE	0.5080542471947741	FALSE	S/T	S/T	0.312913	0.816	0.242	0.041	0.041
Q15831	Serine/threonine-protein kinase STK11	STK11	Q15047-T1152	Q15047	SETB1	1152	T	FEDKKNMTGPMKRQV	FALSE	FALSE	0.5100952170992288	FALSE	S/T	S/T	0.3999	0.816	0.242	0.041	0.041
Q15831	Serine/threonine-protein kinase STK11	STK11	Q15047-T1180	Q15047	SETB1	1180	T	HGIAIKSTNMASVDK	FALSE	FALSE	0.5100952170992288	FALSE	S/T	S/T	0.396304	0.816	0.242	0.041	0.041
Q15831	Serine/threonine-protein kinase STK11	STK11	Q15051-T4	Q15051	IQCB1	4	T	____MKPTGTDPRIL	FALSE	FALSE	0.5291951876686891	FALSE	S/T	S/T	0.229315	0.637	0.234	0.041	0.041
Q15831	Serine/threonine-protein kinase STK11	STK11	Q15052-T130	Q15052	ARHG6	130	T	SSLSAANTSQTNPQG	FALSE	FALSE	0.52854141662513	FALSE	S/T	S/T	0.158133	0.559	0.312	0.041	0.041
Q15831	Serine/threonine-protein kinase STK11	STK11	Q15052-T133	Q15052	ARHG6	133	T	SAANTSQTNPQGAVS	FALSE	FALSE	0.623274510659515	FALSE	S/T	S/T	0.351168	0.559	0.312	0.041	0.041
Q15831	Serine/threonine-protein kinase STK11	STK11	Q15052-T142	Q15052	ARHG6	142	T	PQGAVSSTVSGLQRQ	FALSE	FALSE	0.5784015456784158	FALSE	S/T	S/T	0.269496	0.559	0.312	0.041	0.041
Q15831	Serine/threonine-protein kinase STK11	STK11	Q15052-T573	Q15052	ARHG6	573	T	AHSSFSSTGQPRGPL	FALSE	FALSE	0.574938909730846	FALSE	S/T	S/T	0.277086	0.559	0.312	0.041	0.041
Q15831	Serine/threonine-protein kinase STK11	STK11	Q15052-T635	Q15052	ARHG6	635	T	KFLHKRKTERKPSEE	FALSE	FALSE	0.5032948929952384	FALSE	S/T	S/T	0.0812143	0.559	0.312	0.041	0.041
Q15831	Serine/threonine-protein kinase STK11	STK11	Q15052-T717	Q15052	ARHG6	717	T	EEKSLVDTVYALKDE	FALSE	FALSE	0.6533796600983949	FALSE	S/T	S/T	0.517239	0.559	0.312	0.041	0.041
Q15831	Serine/threonine-protein kinase STK11	STK11	Q15054-T95	Q15054	DPOD3	95	T	VKSKLAVTASIHVYS	FALSE	FALSE	0.5110179933336175	FALSE	S/T	S/T	0.388592	0.683	0.239	0.041	0.041
Q15831	Serine/threonine-protein kinase STK11	STK11	Q15056-T6	Q15056	IF4H	6	T	__MADFDTYDDRAYS	FALSE	FALSE	0.558972530237295	FALSE	S/T	S/T	0.234983	0.717	0.197	0.041	0.099
Q15831	Serine/threonine-protein kinase STK11	STK11	Q15056-T100	Q15056	IF4H	100	T	DSLKEALTYDGALLG	FALSE	FALSE	0.5706890251123066	FALSE	S/T	S/T	0.2624	0.717	0.197	0.041	0.099
Q15831	Serine/threonine-protein kinase STK11	STK11	Q15056-T217	Q15056	IF4H	217	T	RLQLKPRTVATPLNQ	FALSE	FALSE	0.5178820439856389	FALSE	S/T	S/T	0.09938	0.717	0.197	0.041	0.099
Q15831	Serine/threonine-protein kinase STK11	STK11	Q15058-T6	Q15058	KIF14	6	T	__MSLHSTHNRNNSG	FALSE	FALSE	0.6957644780587848	FALSE	S/T	S/T	0.06268	0.705	0.402	0.041	0.041
Q15831	Serine/threonine-protein kinase STK11	STK11	Q15058-T66	Q15058	KIF14	66	T	KVRDINRTYVISASR	FALSE	FALSE	0.8146402996828469	FALSE	S/T	S/T	0.663975	0.705	0.402	0.041	0.041
Q15831	Serine/threonine-protein kinase STK11	STK11	Q15058-T81	Q15058	KIF14	81	T	KTADMPLTPNPVGRL	FALSE	FALSE	0.5585777926732517	FALSE	S/T	S/T	0.0108974	0.705	0.402	0.041	0.041
Q15831	Serine/threonine-protein kinase STK11	STK11	Q15058-T95	Q15058	KIF14	95	T	LALQRRTTRNKESSL	FALSE	FALSE	0.5638694486714387	FALSE	S/T	S/T	0.00772858	0.705	0.402	0.041	0.041
Q15831	Serine/threonine-protein kinase STK11	STK11	Q15058-T120	Q15058	KIF14	120	T	KTAETRLTLQRRAKT	FALSE	FALSE	0.5688837062242423	FALSE	S/T	S/T	0.0127429	0.705	0.402	0.041	0.041
Q15831	Serine/threonine-protein kinase STK11	STK11	Q15058-T144	Q15058	KIF14	144	T	EIDSVKMTLNVGGET	FALSE	FALSE	0.6870789459298133	FALSE	S/T	S/T	0.0575063	0.705	0.402	0.041	0.041
Q15831	Serine/threonine-protein kinase STK11	STK11	Q15058-T151	Q15058	KIF14	151	T	TLNVGGETENNGVSK	FALSE	FALSE	0.7046907907608061	FALSE	S/T	S/T	0.223391	0.705	0.402	0.041	0.041
Q15831	Serine/threonine-protein kinase STK11	STK11	Q15058-T277	Q15058	KIF14	277	T	FGSLEKRTPTKCTTE	FALSE	FALSE	0.6048430579801035	FALSE	S/T	S/T	0.0279248	0.705	0.402	0.041	0.041
Q15831	Serine/threonine-protein kinase STK11	STK11	Q15058-T340	Q15058	KIF14	340	T	TILPEEETVVQNTSA	FALSE	FALSE	0.6947579455118437	FALSE	S/T	S/T	0.212462	0.705	0.402	0.041	0.041
Q15831	Serine/threonine-protein kinase STK11	STK11	Q15058-T345	Q15058	KIF14	345	T	EETVVQNTSAGKDPL	FALSE	FALSE	0.7778544898532518	FALSE	S/T	S/T	0.337347	0.705	0.402	0.041	0.041
Q15831	Serine/threonine-protein kinase STK11	STK11	Q15058-T449	Q15058	KIF14	449	T	CLFAYGQTGSGKSYT	FALSE	FALSE	0.6563955049404969	FALSE	S/T	S/T	0.0411886	0.705	0.402	0.041	0.041
Q15831	Serine/threonine-protein kinase STK11	STK11	Q15058-T632	Q15058	KIF14	632	T	SINKSLLTLGKVISA	FALSE	FALSE	0.7032957422142794	FALSE	S/T	S/T	0.192662	0.705	0.402	0.041	0.041
Q15831	Serine/threonine-protein kinase STK11	STK11	Q15058-T915	Q15058	KIF14	915	T	KRPSGRDTPISEGPK	FALSE	FALSE	0.6299010990021003	FALSE	S/T	S/T	0.034366	0.705	0.402	0.041	0.041
Q15831	Serine/threonine-protein kinase STK11	STK11	Q15058-T1078	Q15058	KIF14	1078	T	NRNNRDKTFTVQTTW	FALSE	FALSE	0.6914793201328095	FALSE	S/T	S/T	0.0672035	0.705	0.402	0.041	0.041
Q15831	Serine/threonine-protein kinase STK11	STK11	Q15058-T1228	Q15058	KIF14	1228	T	GLMDKSSTIYSNSAE	FALSE	FALSE	0.731004932743428	FALSE	S/T	S/T	0.132407	0.705	0.402	0.041	0.041
Q15831	Serine/threonine-protein kinase STK11	STK11	Q15058-T1262	Q15058	KIF14	1262	T	QSYDEERTIADSLIN	FALSE	FALSE	0.8025713152123062	FALSE	S/T	S/T	0.41195	0.705	0.402	0.041	0.041
Q15831	Serine/threonine-protein kinase STK11	STK11	Q15058-T1641	Q15058	KIF14	1641	T	AVSSEECTPSRIQWV	FALSE	FALSE	0.5888607915060595	FALSE	S/T	S/T	0.0187333	0.705	0.402	0.041	0.041
Q15831	Serine/threonine-protein kinase STK11	STK11	Q15063-T545	Q15063	POSTN	545	T	NDAFKGMTSEEKEIL	FALSE	FALSE	0.6121467272720884	FALSE	S/T	S/T	0.155139	0.483	0.354	0.041	0.041
Q15831	Serine/threonine-protein kinase STK11	STK11	Q15063-T582	Q15063	POSTN	582	T	KGFEPGVTNILKTTQ	FALSE	FALSE	0.6789123374946224	FALSE	S/T	S/T	0.387807	0.483	0.354	0.041	0.041
Q15831	Serine/threonine-protein kinase STK11	STK11	Q15063-T660	Q15063	POSTN	660	T	IKFVRGSTFKEIPVT	FALSE	FALSE	0.6123370399303414	FALSE	S/T	S/T	0.210428	0.483	0.354	0.041	0.041
Q15831	Serine/threonine-protein kinase STK11	STK11	Q15063-T675	Q15063	POSTN	675	T	VYTTKIITKVVEPKI	FALSE	FALSE	0.6132459925251578	FALSE	S/T	S/T	0.206825	0.483	0.354	0.041	0.041
Q15831	Serine/threonine-protein kinase STK11	STK11	Q15063-T772	Q15063	POSTN	772	T	ISTGGGETEETLKKL	FALSE	FALSE	0.6135465855687467	FALSE	S/T	S/T	0.189652	0.483	0.354	0.041	0.041
Q15831	Serine/threonine-protein kinase STK11	STK11	Q15067-T20	Q15067	ACOX1	20	T	SFNPELLTHILDGSP	FALSE	FALSE	0.8303720187060294	FALSE	S/T	S/T	0.275213	0.738	0.258	0.051	0.041
Q15831	Serine/threonine-protein kinase STK11	STK11	Q15067-T30	Q15067	ACOX1	30	T	LDGSPEKTRRRREIE	FALSE	FALSE	0.6471009943865045	FALSE	S/T	S/T	0.0271997	0.738	0.258	0.051	0.041
Q15831	Serine/threonine-protein kinase STK11	STK11	Q15078-T138	Q15078	CD5R1	138	T	PAVTSAGTPKRVIVQ	FALSE	FALSE	0.6457260022343433	FALSE	S/T	S/T	0.0568427	0.647	0.495	0.041	0.041
Q15831	Serine/threonine-protein kinase STK11	STK11	Q15084-T119	Q15084	PDIA6	119	T	EDYQGGRTGEAIVDA	FALSE	FALSE	0.749672560013629	FALSE	S/T	S/T	0.503218	0.754	0.307	0.041	0.041
Q15831	Serine/threonine-protein kinase STK11	STK11	Q15084-T166	Q15084	PDIA6	166	T	KKDVIELTDDSFDKN	FALSE	FALSE	0.6503737825182425	FALSE	S/T	S/T	0.271333	0.754	0.307	0.041	0.041
Q15831	Serine/threonine-protein kinase STK11	STK11	Q15084-T239	Q15084	PDIA6	239	T	YGIRGFPTIKIFQKG	FALSE	FALSE	0.7209509953284573	FALSE	S/T	S/T	0.35729	0.754	0.307	0.041	0.041
Q15831	Serine/threonine-protein kinase STK11	STK11	Q15109-2-T271	Q15109-2	RAGE-2	271	T	LERGAGRTRRGGANC	FALSE	FALSE	0.6211838121352762	FALSE	S/T	S/T	0.181496	0.556	0.375	0.041	0.041
Q15831	Serine/threonine-protein kinase STK11	STK11	Q15109-9-T278	Q15109-9	RAGE-9	278	T	WMKDGLRTREPTAVW	FALSE	FALSE	0.630006919352089	FALSE	S/T	S/T	0.114474	0.556	0.375	0.041	0.041
Q15831	Serine/threonine-protein kinase STK11	STK11	Q15109-9-T291	Q15109-9	RAGE-9	291	T	VWPPIPATGPRKAVL	FALSE	FALSE	0.624382614869676	FALSE	S/T	S/T	0.198776	0.556	0.375	0.041	0.041
Q15831	Serine/threonine-protein kinase STK11	STK11	Q15111-T72	Q15111	PLCL1	72	T	LLEAARATPRRSSII	FALSE	FALSE	0.6985880968100094	FALSE	S/T	S/T	0.106712	0.649	0.364	0.041	0.041
Q15831	Serine/threonine-protein kinase STK11	STK11	Q15111-T246	Q15111	PLCL1	246	T	PRFMWLKTVFEAADV	FALSE	FALSE	0.6784127809148857	FALSE	S/T	S/T	0.17403	0.649	0.364	0.041	0.041
Q15831	Serine/threonine-protein kinase STK11	STK11	Q15111-T556	Q15111	PLCL1	556	T	DVLEGEVTDEDEEAE	FALSE	FALSE	0.7014696229294402	FALSE	S/T	S/T	0.114856	0.649	0.364	0.041	0.041
Q15831	Serine/threonine-protein kinase STK11	STK11	Q15118-T338	Q15118	PDK1	338	T	LFNYMYSTAPRPRVE	FALSE	FALSE	0.5552754097653164	TRUE	S/T	S/T	0.800064	0.643	0.34	0.0495	0.0695
Q15831	Serine/threonine-protein kinase STK11	STK11	Q15118-T346	Q15118	PDK1	346	T	APRPRVETSRAVPLA	FALSE	FALSE	0.5651166397353877	TRUE	S/T	S/T	0.898284	0.643	0.34	0.0495	0.0695
Q15831	Serine/threonine-protein kinase STK11	STK11	Q15119-T118	Q15119	PDK2	118	T	QFTDALVTIRNRHND	FALSE	FALSE	0.7244366341576234	TRUE	S/T	S/T	0.964811	0.802	0.382	0.0495	0.0695
Q15831	Serine/threonine-protein kinase STK11	STK11	Q15121-T6	Q15121	PEA15	6	T	__MAEYGTLLQDLTN	FALSE	FALSE	0.6351365525194068	FALSE	S/T	S/T	0.140659	0.715	0.31	0.041	0.041
Q15831	Serine/threonine-protein kinase STK11	STK11	Q15121-T97	Q15121	PEA15	97	T	SEEDELDTKLTRIPS	FALSE	FALSE	0.6367042423863952	FALSE	S/T	S/T	0.131931	0.715	0.31	0.041	0.041
Q15831	Serine/threonine-protein kinase STK11	STK11	Q15121-T100	Q15121	PEA15	100	T	DELDTKLTRIPSAKK	FALSE	FALSE	0.5048683102516346	FALSE	S/T	S/T	0.022788	0.715	0.31	0.041	0.041
Q15831	Serine/threonine-protein kinase STK11	STK11	Q15131-T49	Q15131	CDK10	49	T	LNRIGEGTYGIVYRA	FALSE	FALSE	0.6161689313079001	TRUE	S/T	S/T	0.78863	0.734	0.393	0.041	0.041
Q15831	Serine/threonine-protein kinase STK11	STK11	Q15131-T196	Q15131	CDK10	196	T	GVPVKPMTPKVVTLW	FALSE	FALSE	0.5692313762074346	TRUE	S/T	S/T	0.242583	0.734	0.393	0.041	0.041
Q15831	Serine/threonine-protein kinase STK11	STK11	Q15139-T210	Q15139	KPCD1	210	T	RLSNVSLTGVSTIRT	FALSE	FALSE	0.7066722305087093	TRUE	S/T	S/T	0.911127	0.693	0.508	0.041	0.041
Q15831	Serine/threonine-protein kinase STK11	STK11	Q15139-T217	Q15139	KPCD1	217	T	TGVSTIRTSSAELST	FALSE	FALSE	0.6185589050804307	TRUE	S/T	S/T	0.553066	0.693	0.508	0.041	0.041
Q15831	Serine/threonine-protein kinase STK11	STK11	Q15139-T224	Q15139	KPCD1	224	T	TSSAELSTSAPDEPL	FALSE	FALSE	0.6174109536526835	TRUE	S/T	S/T	0.726107	0.693	0.508	0.041	0.041
Q15831	Serine/threonine-protein kinase STK11	STK11	Q15139-T395	Q15139	KPCD1	395	T	DHEDANRTISPSTSN	FALSE	FALSE	0.7215481700462059	TRUE	S/T	S/T	0.925885	0.693	0.508	0.041	0.041
Q15831	Serine/threonine-protein kinase STK11	STK11	Q15139-T400	Q15139	KPCD1	400	T	NRTISPSTSNNIPLM	FALSE	FALSE	0.5955553322201169	TRUE	S/T	S/T	0.228749	0.693	0.508	0.041	0.041
Q15831	Serine/threonine-protein kinase STK11	STK11	Q15139-T422	Q15139	KPCD1	422	T	HTKRKSSTVMKEGWM	FALSE	FALSE	0.6327413991297717	TRUE	S/T	S/T	0.408722	0.693	0.508	0.041	0.041
Q15831	Serine/threonine-protein kinase STK11	STK11	Q15139-T746	Q15139	KPCD1	746	T	FRRSVVGTPAYLAPE	FALSE	FALSE	0.6172231207470931	TRUE	S/T	S/T	0.762078	0.693	0.508	0.041	0.041
Q15831	Serine/threonine-protein kinase STK11	STK11	Q15147-T1021	Q15147	PLCB4	1021	T	KEIVAQHTKEWSEMI	FALSE	FALSE	0.509449566341058	FALSE	S/T	S/T	0.150249	0.631	0.278	0.041	0.041
Q15831	Serine/threonine-protein kinase STK11	STK11	Q15154-T61	Q15154	PCM1	61	T	VESDKRVTNDISPES	FALSE	FALSE	0.5393248029543587	FALSE	S/T	S/T	0.411528	0.622	0.234	0.041	0.041
Q15831	Serine/threonine-protein kinase STK11	STK11	Q15154-T720	Q15154	PCM1	720	T	TRGNANKTQKDTGVN	FALSE	FALSE	0.5285138517722849	FALSE	S/T	S/T	0.368245	0.622	0.234	0.041	0.041
Q15831	Serine/threonine-protein kinase STK11	STK11	Q15154-T724	Q15154	PCM1	724	T	ANKTQKDTGVNEKAR	FALSE	FALSE	0.52930165223318415	FALSE	S/T	S/T	0.471141	0.622	0.234	0.041	0.041
Q15831	Serine/threonine-protein kinase STK11	STK11	Q15154-T768	Q15154	PCM1	768	T	EKIQALQTACPDLQL	FALSE	FALSE	0.5285138517722849	FALSE	S/T	S/T	0.370169	0.622	0.234	0.041	0.041
Q15831	Serine/threonine-protein kinase STK11	STK11	Q15154-T805	Q15154	PCM1	805	T	VNQHETSTSKSVFEP	FALSE	FALSE	0.5104847352374442	FALSE	S/T	S/T	0.17156	0.622	0.234	0.041	0.041
Q15831	Serine/threonine-protein kinase STK11	STK11	Q15154-T859	Q15154	PCM1	859	T	RRQGLAETASPVAVS	FALSE	FALSE	0.5372775761834044	FALSE	S/T	S/T	0.263709	0.622	0.234	0.041	0.041
Q15831	Serine/threonine-protein kinase STK11	STK11	Q15154-T1226	Q15154	PCM1	1226	T	VEKPFIKTGFSVSVE	FALSE	FALSE	0.5845644438028724	FALSE	S/T	S/T	0.637294	0.622	0.234	0.041	0.041
Q15831	Serine/threonine-protein kinase STK11	STK11	Q15154-T1451	Q15154	PCM1	1451	T	VKSVNSGTWIASNSE	FALSE	FALSE	0.5520273436144923	FALSE	S/T	S/T	0.532669	0.622	0.234	0.041	0.041
Q15831	Serine/threonine-protein kinase STK11	STK11	Q15154-T1467	Q15154	PCM1	1467	T	TPSESLATTDDETFE	FALSE	FALSE	0.503955078114786	FALSE	S/T	S/T	0.177942	0.622	0.234	0.041	0.041
Q15831	Serine/threonine-protein kinase STK11	STK11	Q15154-T1543	Q15154	PCM1	1543	T	SNSNMRCTCRIIEDG	FALSE	FALSE	0.5372775761834044	FALSE	S/T	S/T	0.265238	0.622	0.234	0.041	0.041
Q15831	Serine/threonine-protein kinase STK11	STK11	Q15154-T1753	Q15154	PCM1	1753	T	ETVKQTQTSEVYDGP	FALSE	FALSE	0.5301879103181355	FALSE	S/T	S/T	0.315982	0.622	0.234	0.041	0.041
Q15831	Serine/threonine-protein kinase STK11	STK11	Q15172-T421	Q15172	2A5A	421	T	LVYNVLKTLMEMNGK	FALSE	FALSE	0.8939995737916263	FALSE	S/T	S/T	0.538946	0.734	0.398	0.051	0.099
Q15831	Serine/threonine-protein kinase STK11	STK11	Q15173-T12	Q15173	2A5B	12	T	LPPASTPTSPSSPGL	FALSE	FALSE	0.8662248200301365	FALSE	S/T	S/T	0.273467	0.754	0.447	0.0625	0.099
Q15831	Serine/threonine-protein kinase STK11	STK11	Q15198-T129	Q15198	PGFRL	129	T	NERYGQLTLVNSTSA	FALSE	FALSE	0.5051031563235748	FALSE	S/T	S/T	0.190011	0.416	0.292	0.041	0.041
Q15831	Serine/threonine-protein kinase STK11	STK11	Q15208-T4	Q15208	STK38	4	T	____MAMTGSTPCSS	FALSE	FALSE	0.7918302235388579	TRUE	S/T	S/T	0.620189	0.816	0.378	0.052	0.0825
Q15831	Serine/threonine-protein kinase STK11	STK11	Q15208-T7	Q15208	STK38	7	T	_MAMTGSTPCSSMSN	FALSE	FALSE	0.7051704865732461	TRUE	S/T	S/T	0.140388	0.816	0.378	0.052	0.0825
Q15831	Serine/threonine-protein kinase STK11	STK11	Q15208-T16	Q15208	STK38	16	T	CSSMSNHTKERVTMT	FALSE	FALSE	0.7040189714217309	TRUE	S/T	S/T	0.165398	0.816	0.378	0.052	0.0825
Q15831	Serine/threonine-protein kinase STK11	STK11	Q15208-T26	Q15208	STK38	26	T	RVTMTKVTLENFYSN	FALSE	FALSE	0.7739213720140175	TRUE	S/T	S/T	0.54257	0.816	0.378	0.052	0.0825
Q15831	Serine/threonine-protein kinase STK11	STK11	Q15208-T74	Q15208	STK38	74	T	SAHARKETEFLRLKR	FALSE	FALSE	0.7744189910616366	TRUE	S/T	S/T	0.524737	0.816	0.378	0.052	0.0825
Q15831	Serine/threonine-protein kinase STK11	STK11	Q15208-T183	Q15208	STK38	183	T	TLLMKKDTLTEEETQ	FALSE	FALSE	0.7529518193444648	TRUE	S/T	S/T	0.442302	0.816	0.378	0.052	0.0825
Q15831	Serine/threonine-protein kinase STK11	STK11	Q15208-T235	Q15208	STK38	235	T	LSDFGLCTGLKKAHR	FALSE	FALSE	0.7853146593132381	TRUE	S/T	S/T	0.972873	0.816	0.378	0.052	0.0825
Q15831	Serine/threonine-protein kinase STK11	STK11	Q15208-T243	Q15208	STK38	243	T	GLKKAHRTEFYRNLN	FALSE	FALSE	0.8055190084576891	TRUE	S/T	S/T	0.918096	0.816	0.378	0.052	0.0825
Q15831	Serine/threonine-protein kinase STK11	STK11	Q15208-T270	Q15208	STK38	270	T	NSKRKAETWKRNRRQ	FALSE	FALSE	0.7999290691377036	TRUE	S/T	S/T	0.779661	0.816	0.378	0.052	0.0825
Q15831	Serine/threonine-protein kinase STK11	STK11	Q15208-T282	Q15208	STK38	282	T	RRQLAFSTVGTPDYI	FALSE	FALSE	0.8055190084576891	TRUE	S/T	S/T	0.92597	0.816	0.378	0.052	0.0825
Q15831	Serine/threonine-protein kinase STK11	STK11	Q15208-T285	Q15208	STK38	285	T	LAFSTVGTPDYIAPE	FALSE	FALSE	0.7918302235388579	TRUE	S/T	S/T	0.62083	0.816	0.378	0.052	0.0825
Q15831	Serine/threonine-protein kinase STK11	STK11	Q15208-T407	Q15208	STK38	407	T	EIKSIDDTSNFDEFP	FALSE	FALSE	0.8030163707250052	TRUE	S/T	S/T	0.713086	0.816	0.378	0.052	0.0825
Q15831	Serine/threonine-protein kinase STK11	STK11	Q15208-T444	Q15208	STK38	444	T	DWVFINYTYKRFEGL	FALSE	FALSE	0.7921629880439774	TRUE	S/T	S/T	0.604778	0.816	0.378	0.052	0.0825
Q15831	Serine/threonine-protein kinase STK11	STK11	Q15208-T452	Q15208	STK38	452	T	YKRFEGLTARGAIPS	FALSE	FALSE	0.8026524666349675	TRUE	S/T	S/T	0.937043	0.816	0.378	0.052	0.0825
Q15831	Serine/threonine-protein kinase STK11	STK11	Q15223-T470	Q15223	NECT1	470	T	DAKRPYFTVDEAEAR	FALSE	FALSE	0.5102420366124766	FALSE	S/T	S/T	0.363178	0.564	0.269	0.041	0.041
Q15831	Serine/threonine-protein kinase STK11	STK11	Q15233-T6	Q15233	NONO	6	T	__MQSNKTFNLEKQN	FALSE	FALSE	0.7418659837600727	FALSE	S/T	S/T	0.099517	0.784	0.223	0.052	0.041
Q15831	Serine/threonine-protein kinase STK11	STK11	Q15233-T15	Q15233	NONO	15	T	NLEKQNHTPRKHHQH	FALSE	FALSE	0.5085239495115315	FALSE	S/T	S/T	0.0140885	0.784	0.223	0.052	0.041
Q15831	Serine/threonine-protein kinase STK11	STK11	Q15233-T86	Q15233	NONO	86	T	GNLPPDITEEEMRKL	FALSE	FALSE	0.7574654034752908	FALSE	S/T	S/T	0.106397	0.784	0.223	0.052	0.041
Q15831	Serine/threonine-protein kinase STK11	STK11	Q15233-T151	Q15233	NONO	151	T	ACHSASLTVRNLPQY	FALSE	FALSE	0.8413718078618541	FALSE	S/T	S/T	0.414409	0.784	0.223	0.052	0.041
Q15831	Serine/threonine-protein kinase STK11	STK11	Q15233-T373	Q15233	NONO	373	T	QQEGFKGTFPDAREQ	FALSE	FALSE	0.8101300462445977	FALSE	S/T	S/T	0.300872	0.784	0.223	0.052	0.041
Q15831	Serine/threonine-protein kinase STK11	STK11	Q15233-T410	Q15233	NONO	410	T	PAPVPAGTPAPPGPA	FALSE	FALSE	0.7720349296422909	FALSE	S/T	S/T	0.117557	0.784	0.223	0.052	0.041
Q15831	Serine/threonine-protein kinase STK11	STK11	Q15233-T418	Q15233	NONO	418	T	PAPPGPATMMPDGTL	FALSE	FALSE	0.7609872755451454	FALSE	S/T	S/T	0.107883	0.784	0.223	0.052	0.041
Q15831	Serine/threonine-protein kinase STK11	STK11	Q15233-T424	Q15233	NONO	424	T	ATMMPDGTLGLTPPT	FALSE	FALSE	0.7825671099358422	FALSE	S/T	S/T	0.161946	0.784	0.223	0.052	0.041
Q15831	Serine/threonine-protein kinase STK11	STK11	Q15233-T428	Q15233	NONO	428	T	PDGTLGLTPPTTERF	FALSE	FALSE	0.717831221001589	FALSE	S/T	S/T	0.0718979	0.784	0.223	0.052	0.041
Q15831	Serine/threonine-protein kinase STK11	STK11	Q15233-T432	Q15233	NONO	432	T	LGLTPPTTERFGQAA	FALSE	FALSE	0.7171372557356142	FALSE	S/T	S/T	0.0436334	0.784	0.223	0.052	0.041
Q15831	Serine/threonine-protein kinase STK11	STK11	Q15233-T440	Q15233	NONO	440	T	ERFGQAATMEGIGAI	FALSE	FALSE	0.8316948503312882	FALSE	S/T	S/T	0.376699	0.784	0.223	0.052	0.041
Q15831	Serine/threonine-protein kinase STK11	STK11	Q15233-T450	Q15233	NONO	450	T	GIGAIGGTPPAFNRA	FALSE	FALSE	0.7510196221404195	FALSE	S/T	S/T	0.104371	0.784	0.223	0.052	0.041
Q15831	Serine/threonine-protein kinase STK11	STK11	Q15238-T100	Q15238	PSG5	100	T	PAYTGRETVYSNASL	FALSE	FALSE	0.7514070664435242	FALSE	S/T	S/T	0.439139	0.543	0.434	0.041	0.041
Q15831	Serine/threonine-protein kinase STK11	STK11	Q15238-T135	Q15238	PSG5	135	T	GDRTRGVTGYFTFNL	FALSE	FALSE	0.6882580329251751	FALSE	S/T	S/T	0.164696	0.543	0.434	0.041	0.041
Q15831	Serine/threonine-protein kinase STK11	STK11	Q15238-T208	Q15238	PSG5	208	T	ILILPSVTRNETGPY	FALSE	FALSE	0.6558364680261184	FALSE	S/T	S/T	0.0975111	0.543	0.434	0.041	0.041
Q15831	Serine/threonine-protein kinase STK11	STK11	Q15256-T361	Q15256	PTPRR	361	T	EPFVSIPTPREKVAM	FALSE	FALSE	0.6386427158967447	FALSE	S/T	S/T	0.0886506	0.665	0.324	0.041	0.041
Q15831	Serine/threonine-protein kinase STK11	STK11	Q15256-T440	Q15256	PTPRR	440	T	CLRPKNVTDSLSTYI	FALSE	FALSE	0.6200134907750524	FALSE	S/T	S/T	0.0831713	0.665	0.324	0.041	0.041
Q15831	Serine/threonine-protein kinase STK11	STK11	Q15257-T118	Q15257	PTPA	118	T	KLVALLNTLDRWIDE	FALSE	FALSE	0.5217537043341106	FALSE	S/T	S/T	0.536597	0.812	0.252	0.041	0.041
Q15831	Serine/threonine-protein kinase STK11	STK11	Q15262-T357	Q15262	PTPRK	357	T	LWHLDPDTEYEIRVL	FALSE	FALSE	0.5949337994638944	FALSE	S/T	S/T	0.0637597	0.58	0.477	0.041	0.041
Q15831	Serine/threonine-protein kinase STK11	STK11	Q15262-T485	Q15262	PTPRK	485	T	SEETIIQTDEDVPGP	FALSE	FALSE	0.6693164110231651	FALSE	S/T	S/T	0.154329	0.58	0.477	0.041	0.041
Q15831	Serine/threonine-protein kinase STK11	STK11	Q15262-T790	Q15262	PTPRK	790	T	RKDAMGNTRQEMTHM	FALSE	FALSE	0.6709913507463157	FALSE	S/T	S/T	0.135832	0.58	0.477	0.041	0.041
Q15831	Serine/threonine-protein kinase STK11	STK11	Q15262-T810	Q15262	PTPRK	810	T	RSYADQSTLHAEDPL	FALSE	FALSE	0.6183111347765639	FALSE	S/T	S/T	0.0889658	0.58	0.477	0.041	0.041
Q15831	Serine/threonine-protein kinase STK11	STK11	Q15262-T837	Q15262	PTPRK	837	T	RYENHSATAESSRLL	FALSE	FALSE	0.5970826697603042	FALSE	S/T	S/T	0.0796564	0.58	0.477	0.041	0.041
Q15831	Serine/threonine-protein kinase STK11	STK11	Q15262-T854	Q15262	PTPRK	854	T	PRYLCEGTESPYQTG	FALSE	FALSE	0.5195878995759856	FALSE	S/T	S/T	0.0349078	0.58	0.477	0.041	0.041
Q15831	Serine/threonine-protein kinase STK11	STK11	Q15262-T860	Q15262	PTPRK	860	T	GTESPYQTGQLHPAI	FALSE	FALSE	0.553415749135963	FALSE	S/T	S/T	0.0463291	0.58	0.477	0.041	0.041
Q15831	Serine/threonine-protein kinase STK11	STK11	Q15276-T203	Q15276	RABE1	203	T	AALKDKLTEAEDKIK	FALSE	FALSE	0.5520286591565838	FALSE	S/T	S/T	0.119072	0.565	0.329	0.041	0.041
Q15831	Serine/threonine-protein kinase STK11	STK11	Q15276-T306	Q15276	RABE1	306	T	QRMEIVLTSEQLRQV	FALSE	FALSE	0.583816450563912	FALSE	S/T	S/T	0.285666	0.565	0.329	0.041	0.041
Q15831	Serine/threonine-protein kinase STK11	STK11	Q15276-T408	Q15276	RABE1	408	T	GLRRAQSTDSLGTSG	FALSE	FALSE	0.5523181307070584	FALSE	S/T	S/T	0.108577	0.565	0.329	0.041	0.041
Q15831	Serine/threonine-protein kinase STK11	STK11	Q15276-T413	Q15276	RABE1	413	T	QSTDSLGTSGSLQSK	FALSE	FALSE	0.6588414867471271	FALSE	S/T	S/T	0.67089	0.565	0.329	0.041	0.041
Q15831	Serine/threonine-protein kinase STK11	STK11	Q15276-T454	Q15276	RABE1	454	T	SVSENFDTASLGSLQ	FALSE	FALSE	0.5470367691972008	FALSE	S/T	S/T	0.198366	0.565	0.329	0.041	0.041
Q15831	Serine/threonine-protein kinase STK11	STK11	Q15276-T792	Q15276	RABE1	792	T	KETAAKATVEQLMFE	FALSE	FALSE	0.6572132639233871	FALSE	S/T	S/T	0.555115	0.565	0.329	0.041	0.041
Q15831	Serine/threonine-protein kinase STK11	STK11	Q15283-T537	Q15283	RASA2	537	T	PDAQTIRTLTLISKT	FALSE	FALSE	0.6400575984065495	FALSE	S/T	S/T	0.123914	0.614	0.302	0.041	0.041
Q15831	Serine/threonine-protein kinase STK11	STK11	Q15283-T544	Q15283	RASA2	544	T	TLTLISKTIQTLGSW	FALSE	FALSE	0.6308183264041921	FALSE	S/T	S/T	0.165442	0.614	0.302	0.041	0.041
Q15831	Serine/threonine-protein kinase STK11	STK11	Q15283-T759	Q15283	RASA2	759	T	DIDEDRETERIYSLF	FALSE	FALSE	0.5270359559841148	FALSE	S/T	S/T	0.0346728	0.614	0.302	0.041	0.041
Q15831	Serine/threonine-protein kinase STK11	STK11	Q15283-T782	Q15283	RASA2	782	T	KMEEACGTIAVYQGP	FALSE	FALSE	0.6289309310909865	FALSE	S/T	S/T	0.15244	0.614	0.302	0.041	0.041
Q15831	Serine/threonine-protein kinase STK11	STK11	Q15286-T49	Q15286	RAB35	49	T	GVDFKIRTVEINGEK	FALSE	FALSE	0.6389062916520427	FALSE	S/T	S/T	0.515222	0.601	0.293	0.041	0.041
Q15831	Serine/threonine-protein kinase STK11	STK11	Q15286-T64	Q15286	RAB35	64	T	VKLQIWDTAGQERFR	FALSE	FALSE	0.6401673100960202	FALSE	S/T	S/T	0.549592	0.601	0.293	0.041	0.041
Q15831	Serine/threonine-protein kinase STK11	STK11	Q15286-T72	Q15286	RAB35	72	T	AGQERFRTITSTYYR	FALSE	FALSE	0.6019896141637565	FALSE	S/T	S/T	0.287065	0.601	0.293	0.041	0.041
Q15831	Serine/threonine-protein kinase STK11	STK11	Q15286-T74	Q15286	RAB35	74	T	QERFRTITSTYYRGT	FALSE	FALSE	0.6086283657375705	FALSE	S/T	S/T	0.326182	0.601	0.293	0.041	0.041
Q15831	Serine/threonine-protein kinase STK11	STK11	Q15286-T76	Q15286	RAB35	76	T	RFRTITSTYYRGTHG	FALSE	FALSE	0.6413279921448228	FALSE	S/T	S/T	0.517752	0.601	0.293	0.041	0.041
Q15831	Serine/threonine-protein kinase STK11	STK11	Q15291-T20	Q15291	RBBP5	20	T	YPEEADGTLDCISMA	FALSE	FALSE	0.6116754506180889	FALSE	S/T	S/T	0.126164	0.693	0.29	0.041	0.041
Q15831	Serine/threonine-protein kinase STK11	STK11	Q15291-T55	Q15291	RBBP5	55	T	IVIWDFLTRGIAKII	FALSE	FALSE	0.5948743537218432	FALSE	S/T	S/T	0.102448	0.693	0.29	0.041	0.041
Q15831	Serine/threonine-protein kinase STK11	STK11	Q15291-T193	Q15291	RBBP5	193	T	VASFRVTTGTSNTTA	FALSE	FALSE	0.5948897056901443	FALSE	S/T	S/T	0.176298	0.693	0.29	0.041	0.041
Q15831	Serine/threonine-protein kinase STK11	STK11	Q15291-T252	Q15291	RBBP5	252	T	LQDLVNRTPWKKCCF	FALSE	FALSE	0.5522610291951238	FALSE	S/T	S/T	0.0713641	0.693	0.29	0.041	0.041
Q15831	Serine/threonine-protein kinase STK11	STK11	Q15293-T211	Q15293	RCN1	211	T	KEIVVLETLEDIDKN	FALSE	FALSE	0.550890000924226	FALSE	S/T	S/T	0.716897	0.557	0.21	0.041	0.041
Q15831	Serine/threonine-protein kinase STK11	STK11	Q15303-T327	Q15303	ERBB4	327	T	IKMCKPCTDICPKAC	FALSE	FALSE	0.6135055892279097	TRUE	S/T	S/T	0.054984	0.666	0.493	0.052	0.041
Q15831	Serine/threonine-protein kinase STK11	STK11	Q15303-T699	Q15303	ERBB4	699	T	TELVEPLTPSGTAPN	FALSE	FALSE	0.556114657288525	TRUE	S/T	S/T	0.0278173	0.666	0.493	0.052	0.041
Q15831	Serine/threonine-protein kinase STK11	STK11	Q15303-T731	Q15303	ERBB4	731	T	LGSGAFGTVYKGIWV	FALSE	FALSE	0.7760525203432369	TRUE	S/T	S/T	0.466854	0.666	0.493	0.052	0.041
Q15831	Serine/threonine-protein kinase STK11	STK11	Q15303-T1125	Q15303	ERBB4	1125	T	HVQEDSSTQRYSADP	FALSE	FALSE	0.5665498705789791	TRUE	S/T	S/T	0.0311218	0.666	0.493	0.052	0.041
Q15831	Serine/threonine-protein kinase STK11	STK11	Q15303-T1215	Q15303	ERBB4	1215	T	YLNTFANTLGKAEYL	FALSE	FALSE	0.692495862660664	TRUE	S/T	S/T	0.230191	0.666	0.493	0.052	0.041
Q15831	Serine/threonine-protein kinase STK11	STK11	Q15303-Y733	Q15303	ERBB4	733	Y	SGAFGTVYKGIWVPE	FALSE	FALSE	0.5033460940837893	TRUE	S/T	Y	5.38217e-9	0.666	0.493	0.052	0.041
Q15831	Serine/threonine-protein kinase STK11	STK11	Q15303-Y1022	Q15303	ERBB4	1022	Y	DMMDAEEYLVPQAFN	FALSE	FALSE	0.5009811590188543	TRUE	S/T	Y	7.45474e-9	0.666	0.493	0.052	0.041
Q15831	Serine/threonine-protein kinase STK11	STK11	Q15303-Y1035	Q15303	ERBB4	1035	Y	FNIPPPIYTSRARID	FALSE	FALSE	0.5009132253265304	TRUE	S/T	Y	8.32255e-10	0.666	0.493	0.052	0.041
Q15831	Serine/threonine-protein kinase STK11	STK11	Q15303-Y1056	Q15303	ERBB4	1056	Y	GHSPPPAYTPMSGNQ	FALSE	FALSE	0.5009132253265304	TRUE	S/T	Y	5.75078e-10	0.666	0.493	0.052	0.041
Q15831	Serine/threonine-protein kinase STK11	STK11	Q15303-Y1066	Q15303	ERBB4	1066	Y	MSGNQFVYRDGGFAA	FALSE	FALSE	0.5050794274171226	TRUE	S/T	Y	4.57817e-9	0.666	0.493	0.052	0.041
Q15831	Serine/threonine-protein kinase STK11	STK11	Q15303-Y1081	Q15303	ERBB4	1081	Y	EQGVSVPYRAPTSTI	FALSE	FALSE	0.5009132253265304	TRUE	S/T	Y	5.13049e-10	0.666	0.493	0.052	0.041
Q15831	Serine/threonine-protein kinase STK11	STK11	Q15303-Y1128	Q15303	ERBB4	1128	Y	EDSSTQRYSADPTVF	FALSE	FALSE	0.5024132253265304	TRUE	S/T	Y	1.50076e-9	0.666	0.493	0.052	0.041
Q15831	Serine/threonine-protein kinase STK11	STK11	Q15303-Y1150	Q15303	ERBB4	1150	Y	GELDEEGYMTPMRDK	FALSE	FALSE	0.5050794274171226	TRUE	S/T	Y	4.14338e-9	0.666	0.493	0.052	0.041
Q15831	Serine/threonine-protein kinase STK11	STK11	Q15303-Y1162	Q15303	ERBB4	1162	Y	RDKPKQEYLNPVEEN	FALSE	FALSE	0.5058222845599798	TRUE	S/T	Y	2.92883e-9	0.666	0.493	0.052	0.041
Q15831	Serine/threonine-protein kinase STK11	STK11	Q15303-Y1188	Q15303	ERBB4	1188	Y	QALDNPEYHNASNGP	FALSE	FALSE	0.5024132253265304	TRUE	S/T	Y	2.1197e-9	0.666	0.493	0.052	0.041
Q15831	Serine/threonine-protein kinase STK11	STK11	Q15303-Y1202	Q15303	ERBB4	1202	Y	PPKAEDEYVNEPLYL	FALSE	FALSE	0.5024132253265304	TRUE	S/T	Y	1.82714e-9	0.666	0.493	0.052	0.041
Q15831	Serine/threonine-protein kinase STK11	STK11	Q15303-Y1208	Q15303	ERBB4	1208	Y	EYVNEPLYLNTFANT	FALSE	FALSE	0.5009132253265304	TRUE	S/T	Y	6.34689e-10	0.666	0.493	0.052	0.041
Q15831	Serine/threonine-protein kinase STK11	STK11	Q15303-Y1221	Q15303	ERBB4	1221	Y	NTLGKAEYLKNNILS	FALSE	FALSE	0.5009132253265304	TRUE	S/T	Y	3.80652e-10	0.666	0.493	0.052	0.041
Q15831	Serine/threonine-protein kinase STK11	STK11	Q15303-Y1242	Q15303	ERBB4	1242	Y	KAFDNPDYWNHSLPP	FALSE	FALSE	0.5070417967551017	TRUE	S/T	Y	2.74033e-9	0.666	0.493	0.052	0.041
Q15831	Serine/threonine-protein kinase STK11	STK11	Q15303-Y1262	Q15303	ERBB4	1262	Y	HPDYLQEYSTKYFYK	FALSE	FALSE	0.5058222845599798	TRUE	S/T	Y	3.22933e-9	0.666	0.493	0.052	0.041
Q15831	Serine/threonine-protein kinase STK11	STK11	Q15303-Y1266	Q15303	ERBB4	1266	Y	LQEYSTKYFYKQNGR	FALSE	FALSE	0.5024132253265304	TRUE	S/T	Y	1.87715e-9	0.666	0.493	0.052	0.041
Q15831	Serine/threonine-protein kinase STK11	STK11	Q15303-Y1268	Q15303	ERBB4	1268	Y	EYSTKYFYKQNGRIR	FALSE	FALSE	0.5009132253265304	TRUE	S/T	Y	6.40644e-10	0.666	0.493	0.052	0.041
Q15831	Serine/threonine-protein kinase STK11	STK11	Q15303-Y1301	Q15303	ERBB4	1301	Y	TVLPPPPYRHRNTVV	FALSE	FALSE	0.5009132253265304	TRUE	S/T	Y	7.40321e-10	0.666	0.493	0.052	0.041
Q15831	Serine/threonine-protein kinase STK11	STK11	Q15311-T82	Q15311	RBP1	82	T	FKKKEKRTEGYAAFQ	FALSE	FALSE	0.5171038483722202	FALSE	S/T	S/T	0.240467	0.699	0.271	0.041	0.041
Q15831	Serine/threonine-protein kinase STK11	STK11	Q15327-S213	Q15327	ANKR1	213	S	LNKGAKISARDKLLS	FALSE	FALSE	0.5900853928550569	FALSE	S/T	S/T	1.39315e-5	0.783	0.331	0.051	0.0855
Q15831	Serine/threonine-protein kinase STK11	STK11	Q15327-S310	Q15327	ANKR1	310	S	FDSLRENSYKTSRIA	FALSE	FALSE	0.6111759732537843	FALSE	S/T	S/T	2.67369e-6	0.783	0.331	0.051	0.0855
Q15831	Serine/threonine-protein kinase STK11	STK11	Q15334-T526	Q15334	L2GL1	526	T	KVALCKYTAQMVVAG	FALSE	FALSE	0.5969381169074276	FALSE	S/T	S/T	0.0168365	0.574	0.349	0.06	0.05849999999999999
Q15831	Serine/threonine-protein kinase STK11	STK11	Q15334-T567	Q15334	L2GL1	567	T	LQDREGFTWKGHERL	FALSE	FALSE	0.8281227920850847	FALSE	S/T	S/T	0.124569	0.574	0.349	0.06	0.05849999999999999
Q15831	Serine/threonine-protein kinase STK11	STK11	Q15334-T704	Q15334	L2GL1	704	T	CPHDVEMTPVQRRIE	FALSE	FALSE	0.5968643166964707	FALSE	S/T	S/T	0.0213835	0.574	0.349	0.06	0.05849999999999999
Q15831	Serine/threonine-protein kinase STK11	STK11	Q15349-T222	Q15349	KS6A2	222	T	RAYSFCGTIEYMAPE	FALSE	FALSE	0.8831620399355281	TRUE	S/T	S/T	0.935109	0.86	0.436	0.0515	0.041
Q15831	Serine/threonine-protein kinase STK11	STK11	Q15349-T471	Q15349	KS6A2	471	T	GQHPNIITLKDVYDD	FALSE	FALSE	0.817843901931083	TRUE	S/T	S/T	0.449519	0.86	0.436	0.0515	0.041
Q15831	Serine/threonine-protein kinase STK11	STK11	Q15349-T570	Q15349	KS6A2	570	T	AGNGLLMTPCYTANF	FALSE	FALSE	0.8637716765095054	TRUE	S/T	S/T	0.718722	0.86	0.436	0.0515	0.041
Q15831	Serine/threonine-protein kinase STK11	STK11	Q15349-T574	Q15349	KS6A2	574	T	LLMTPCYTANFVAPE	FALSE	FALSE	0.7865290510145166	TRUE	S/T	S/T	0.256556	0.86	0.436	0.0515	0.041
Q15831	Serine/threonine-protein kinase STK11	STK11	Q15349-T618	Q15349	KS6A2	618	T	FANGPDDTPEEILAR	FALSE	FALSE	0.8633310602630069	TRUE	S/T	S/T	0.777986	0.86	0.436	0.0515	0.041
Q15831	Serine/threonine-protein kinase STK11	STK11	Q15349-T662	Q15349	KS6A2	662	T	VDPHQRLTAMQVLKH	FALSE	FALSE	0.8633310602630069	TRUE	S/T	S/T	0.798924	0.86	0.436	0.0515	0.041
Q15831	Serine/threonine-protein kinase STK11	STK11	Q15349-Y135	Q15349	KS6A2	135	Y	FQTEGKLYLILDFLR	FALSE	FALSE	0.5673101302750693	TRUE	S/T	Y	5.57632e-8	0.86	0.436	0.0515	0.041
Q15831	Serine/threonine-protein kinase STK11	STK11	Q15349-Y217	Q15349	KS6A2	217	Y	IDHDKRAYSFCGTIE	FALSE	FALSE	0.5578093328269034	TRUE	S/T	Y	7.0526e-8	0.86	0.436	0.0515	0.041
Q15831	Serine/threonine-protein kinase STK11	STK11	Q15349-Y426	Q15349	KS6A2	426	Y	EDIGVGSYSVCKRCV	FALSE	FALSE	0.5849470211619601	TRUE	S/T	Y	1.25902e-8	0.86	0.436	0.0515	0.041
Q15831	Serine/threonine-protein kinase STK11	STK11	Q15349-Y463	Q15349	KS6A2	463	Y	EIEILLRYGQHPNII	FALSE	FALSE	0.5541093328269034	TRUE	S/T	Y	7.67319e-8	0.86	0.436	0.0515	0.041
Q15831	Serine/threonine-protein kinase STK11	STK11	Q15349-Y573	Q15349	KS6A2	573	Y	GLLMTPCYTANFVAP	FALSE	FALSE	0.5831210280017175	TRUE	S/T	Y	2.80653e-9	0.86	0.436	0.0515	0.041
Q15831	Serine/threonine-protein kinase STK11	STK11	Q15363-T142	Q15363	TMED2	142	T	NELAVAMTAVKHEQE	FALSE	FALSE	0.6381444732594332	FALSE	S/T	S/T	0.267546	0.598	0.303	0.041	0.041
Q15831	Serine/threonine-protein kinase STK11	STK11	Q15375-T87	Q15375	EPHA7	87	T	NQNNWLRTNWISKGN	FALSE	FALSE	0.7059684343737891	TRUE	S/T	S/T	0.726944	0.339	0.477	0.051	0.08800000000000001
Q15831	Serine/threonine-protein kinase STK11	STK11	Q15375-T607	Q15375	EPHA7	607	T	FKFPGTKTYIDPETY	FALSE	FALSE	0.6985541486595033	TRUE	S/T	S/T	0.6055	0.339	0.477	0.051	0.08800000000000001
Q15831	Serine/threonine-protein kinase STK11	STK11	Q15375-T613	Q15375	EPHA7	613	T	KTYIDPETYEDPNRA	FALSE	FALSE	0.5810441708642221	TRUE	S/T	S/T	0.0496222	0.339	0.477	0.051	0.08800000000000001
Q15831	Serine/threonine-protein kinase STK11	STK11	Q15375-T666	Q15375	EPHA7	666	T	DVAVAIKTLKVGYTE	FALSE	FALSE	0.6626892465341753	TRUE	S/T	S/T	0.42847	0.339	0.477	0.051	0.08800000000000001
Q15831	Serine/threonine-protein kinase STK11	STK11	Q15375-T792	Q15375	EPHA7	792	T	DDPEAVYTTTGGKIP	FALSE	FALSE	0.541620288647906	TRUE	S/T	S/T	0.0422038	0.339	0.477	0.051	0.08800000000000001
Q15831	Serine/threonine-protein kinase STK11	STK11	Q15375-T794	Q15375	EPHA7	794	T	PEAVYTTTGGKIPVR	FALSE	FALSE	0.6087247687129159	TRUE	S/T	S/T	0.0580376	0.339	0.477	0.051	0.08800000000000001
Q15831	Serine/threonine-protein kinase STK11	STK11	Q15389-T2	Q15389	ANGP1	2	T	______MTVFLSFAF	FALSE	FALSE	0.7146407584978435	FALSE	S/T	S/T	0.299142	0.543	0.43	0.041	0.041
Q15831	Serine/threonine-protein kinase STK11	STK11	Q15389-T181	Q15389	ANGP1	181	T	EKQLLQQTNEILKIH	FALSE	FALSE	0.7413741186784212	FALSE	S/T	S/T	0.385877	0.543	0.43	0.041	0.041
Q15831	Serine/threonine-protein kinase STK11	STK11	Q15389-T325	Q15389	ANGP1	325	T	DVNGGGWTVIQHRED	FALSE	FALSE	0.6549358061597894	FALSE	S/T	S/T	0.0989572	0.543	0.43	0.041	0.041
Q15831	Serine/threonine-protein kinase STK11	STK11	Q15389-T409	Q15389	ANGP1	409	T	RLYLKGHTGTAGKQS	FALSE	FALSE	0.7229547497342108	FALSE	S/T	S/T	0.333019	0.543	0.43	0.041	0.041
Q15831	Serine/threonine-protein kinase STK11	STK11	Q15389-T411	Q15389	ANGP1	411	T	YLKGHTGTAGKQSSL	FALSE	FALSE	0.6920700750934078	FALSE	S/T	S/T	0.209596	0.543	0.43	0.041	0.041
Q15831	Serine/threonine-protein kinase STK11	STK11	Q15392-T188	Q15392	DHC24	188	T	GLFQHICTAYELVLA	FALSE	FALSE	0.7332982721444152	FALSE	S/T	S/T	0.401926	0.791	0.308	0.041	0.041
Q15831	Serine/threonine-protein kinase STK11	STK11	Q15392-T369	Q15392	DHC24	369	T	KISLLKLTQGETLRK	FALSE	FALSE	0.548554629974605	FALSE	S/T	S/T	0.038042	0.791	0.308	0.041	0.041
Q15831	Serine/threonine-protein kinase STK11	STK11	Q15392-T373	Q15392	DHC24	373	T	LKLTQGETLRKLYEQ	FALSE	FALSE	0.650511561434283	FALSE	S/T	S/T	0.127235	0.791	0.308	0.041	0.041
Q15831	Serine/threonine-protein kinase STK11	STK11	Q15398-T84	Q15398	DLGP5	84	T	VKPRAMKTILGDQRK	FALSE	FALSE	0.5580891387036562	FALSE	S/T	S/T	0.590169	0.787	0.247	0.041	0.041
Q15831	Serine/threonine-protein kinase STK11	STK11	Q15398-T182	Q15398	DLGP5	182	T	IRPGPRQTSEKKVSD	FALSE	FALSE	0.5041863076466641	FALSE	S/T	S/T	0.447895	0.787	0.247	0.041	0.041
Q15831	Serine/threonine-protein kinase STK11	STK11	Q15398-T201	Q15398	DLGP5	201	T	VVQPVMPTSLRMTRS	FALSE	FALSE	0.5797973094165959	FALSE	S/T	S/T	0.832101	0.787	0.247	0.041	0.041
Q15831	Serine/threonine-protein kinase STK11	STK11	Q15398-T219	Q15398	DLGP5	219	T	AAKQVPRTVSSTTAR	FALSE	FALSE	0.5868489226513622	FALSE	S/T	S/T	0.722363	0.787	0.247	0.041	0.041
Q15831	Serine/threonine-protein kinase STK11	STK11	Q15398-T338	Q15398	DLGP5	338	T	RSANAFLTPSYTWTP	FALSE	FALSE	0.5263077591867008	FALSE	S/T	S/T	0.531149	0.787	0.247	0.041	0.041
Q15831	Serine/threonine-protein kinase STK11	STK11	Q15398-T342	Q15398	DLGP5	342	T	AFLTPSYTWTPLKTE	FALSE	FALSE	0.5022094464796621	FALSE	S/T	S/T	0.464989	0.787	0.247	0.041	0.041
Q15831	Serine/threonine-protein kinase STK11	STK11	Q15398-T348	Q15398	DLGP5	348	T	YTWTPLKTEVDESQA	FALSE	FALSE	0.5022094464796621	FALSE	S/T	S/T	0.468095	0.787	0.247	0.041	0.041
Q15831	Serine/threonine-protein kinase STK11	STK11	Q15398-T356	Q15398	DLGP5	356	T	EVDESQATKEILAQK	FALSE	FALSE	0.5176503541628354	FALSE	S/T	S/T	0.256772	0.787	0.247	0.041	0.041
Q15831	Serine/threonine-protein kinase STK11	STK11	Q15398-T402	Q15398	DLGP5	402	T	LNKNEATTKNLNGLP	FALSE	FALSE	0.51687852876601	FALSE	S/T	S/T	0.251288	0.787	0.247	0.041	0.041
Q15831	Serine/threonine-protein kinase STK11	STK11	Q15398-T441	Q15398	DLGP5	441	T	RNILQSETEKLTSHC	FALSE	FALSE	0.5306497125764558	FALSE	S/T	S/T	0.547047	0.787	0.247	0.041	0.041
Q15831	Serine/threonine-protein kinase STK11	STK11	Q15398-T469	Q15398	DLGP5	469	T	DAKDLIRTAVGQTRL	FALSE	FALSE	0.5970525590726744	FALSE	S/T	S/T	0.958578	0.787	0.247	0.041	0.041
Q15831	Serine/threonine-protein kinase STK11	STK11	Q15398-T660	Q15398	DLGP5	660	T	EMGIPQQTTSPENAG	FALSE	FALSE	0.5081501171961956	FALSE	S/T	S/T	0.309444	0.787	0.247	0.041	0.041
Q15831	Serine/threonine-protein kinase STK11	STK11	Q15398-T661	Q15398	DLGP5	661	T	MGIPQQTTSPENAGP	FALSE	FALSE	0.5013291647895213	FALSE	S/T	S/T	0.459662	0.787	0.247	0.041	0.041
Q15831	Serine/threonine-protein kinase STK11	STK11	Q15398-T671	Q15398	DLGP5	671	T	ENAGPQNTKSEHVKK	FALSE	FALSE	0.5228147362557427	FALSE	S/T	S/T	0.281903	0.787	0.247	0.041	0.041
Q15831	Serine/threonine-protein kinase STK11	STK11	Q15398-T759	Q15398	DLGP5	759	T	MELNSSITSQDVLMS	FALSE	FALSE	0.5081501171961956	FALSE	S/T	S/T	0.3094	0.787	0.247	0.041	0.041
Q15831	Serine/threonine-protein kinase STK11	STK11	Q15398-T799	Q15398	DLGP5	799	T	FDNKSLTTECHLLDS	FALSE	FALSE	0.5041863076466641	FALSE	S/T	S/T	0.450293	0.787	0.247	0.041	0.041
Q15831	Serine/threonine-protein kinase STK11	STK11	Q15398-T837	Q15398	DLGP5	837	T	SFGGNLITFSPLQPG	FALSE	FALSE	0.5035885806275959	FALSE	S/T	S/T	0.225628	0.787	0.247	0.041	0.041
Q15831	Serine/threonine-protein kinase STK11	STK11	Q15399-T48	Q15399	TLR1	48	T	KDLSQKTTILNISQN	FALSE	FALSE	0.7498169949600839	FALSE	S/T	S/T	0.0242709	0.613	0.32	0.041	0.062
Q15831	Serine/threonine-protein kinase STK11	STK11	Q15399-T422	Q15399	TLR1	422	T	KKGDCSWTKSLLSLN	FALSE	FALSE	0.764723575859006	FALSE	S/T	S/T	0.0191553	0.613	0.32	0.041	0.062
Q15831	Serine/threonine-protein kinase STK11	STK11	Q15399-T529	Q15399	TLR1	529	T	GDNPFQCTCELGEFV	FALSE	FALSE	0.8369361103035666	FALSE	S/T	S/T	0.187449	0.613	0.32	0.041	0.062
Q15831	Serine/threonine-protein kinase STK11	STK11	Q15399-T685	Q15399	TLR1	685	T	SIVENIITCIEKSYK	FALSE	FALSE	0.7552272931663766	FALSE	S/T	S/T	0.0314128	0.613	0.32	0.041	0.062
Q15831	Serine/threonine-protein kinase STK11	STK11	Q15404-T180	Q15404	RSU1	180	T	PKEIGELTQLKELHI	FALSE	FALSE	0.5750683172446278	FALSE	S/T	S/T	0.0964064	0.677	0.288	0.041	0.041
Q15831	Serine/threonine-protein kinase STK11	STK11	Q15404-T220	Q15404	RSU1	220	T	AENNPWVTPIADQFQ	FALSE	FALSE	0.5922431399876059	FALSE	S/T	S/T	0.149075	0.677	0.288	0.041	0.041
Q15831	Serine/threonine-protein kinase STK11	STK11	Q15418-T225	Q15418	KS6A1	225	T	KAYSFCGTVEYMAPE	FALSE	FALSE	0.8877577969694399	TRUE	S/T	S/T	0.927582	0.807	0.436	0.0515	0.041
Q15831	Serine/threonine-protein kinase STK11	STK11	Q15418-T359	Q15418	KS6A1	359	T	DTEFTSRTPKDSPGI	FALSE	FALSE	0.7768488030786934	TRUE	S/T	S/T	0.119449	0.807	0.436	0.0515	0.041
Q15831	Serine/threonine-protein kinase STK11	STK11	Q15418-T384	Q15418	KS6A1	384	T	RGFSFVATGLMEDDG	FALSE	FALSE	0.8885555099877318	TRUE	S/T	S/T	0.966652	0.807	0.436	0.0515	0.041
Q15831	Serine/threonine-protein kinase STK11	STK11	Q15418-T474	Q15418	KS6A1	474	T	GQHPNIITLKDVYDD	FALSE	FALSE	0.822921215498019	TRUE	S/T	S/T	0.449519	0.807	0.436	0.0515	0.041
Q15831	Serine/threonine-protein kinase STK11	STK11	Q15418-T489	Q15418	KS6A1	489	T	GKHVYLVTELMRGGE	FALSE	FALSE	0.8426175962431809	TRUE	S/T	S/T	0.581809	0.807	0.436	0.0515	0.041
Q15831	Serine/threonine-protein kinase STK11	STK11	Q15418-T522	Q15418	KS6A1	522	T	VLHTIGKTVEYLHSQ	FALSE	FALSE	0.8881577969694401	TRUE	S/T	S/T	0.928996	0.807	0.436	0.0515	0.041
Q15831	Serine/threonine-protein kinase STK11	STK11	Q15418-T573	Q15418	KS6A1	573	T	AENGLLMTPCYTANF	FALSE	FALSE	0.8702479492229418	TRUE	S/T	S/T	0.693375	0.807	0.436	0.0515	0.041
Q15831	Serine/threonine-protein kinase STK11	STK11	Q15418-T577	Q15418	KS6A1	577	T	LLMTPCYTANFVAPE	FALSE	FALSE	0.7868730312481195	TRUE	S/T	S/T	0.256556	0.807	0.436	0.0515	0.041
Q15831	Serine/threonine-protein kinase STK11	STK11	Q15418-T701	Q15418	KS6A1	701	T	VKGAMAATYSALNSS	FALSE	FALSE	0.8853431144297574	TRUE	S/T	S/T	0.899266	0.807	0.436	0.0515	0.041
Q15831	Serine/threonine-protein kinase STK11	STK11	Q15418-T733	Q15418	KS6A1	733	T	RVRKLPSTTL_____	FALSE	FALSE	0.8012490633514177	TRUE	S/T	S/T	0.375979	0.807	0.436	0.0515	0.041
Q15831	Serine/threonine-protein kinase STK11	STK11	Q15418-T734	Q15418	KS6A1	734	T	VRKLPSTTL______	FALSE	FALSE	0.8712368381118307	TRUE	S/T	S/T	0.7413	0.807	0.436	0.0515	0.041
Q15831	Serine/threonine-protein kinase STK11	STK11	Q15418-Y91	Q15418	KS6A1	91	Y	RPDSGHLYAMKVLKK	FALSE	FALSE	0.555420628110567	TRUE	S/T	Y	6.54787e-8	0.807	0.436	0.0515	0.041
Q15831	Serine/threonine-protein kinase STK11	STK11	Q15418-Y138	Q15418	KS6A1	138	Y	FQTEGKLYLILDFLR	FALSE	FALSE	0.5641539614439004	TRUE	S/T	Y	5.57632e-8	0.807	0.436	0.0515	0.041
Q15831	Serine/threonine-protein kinase STK11	STK11	Q15418-Y220	Q15418	KS6A1	220	Y	IDHEKKAYSFCGTVE	FALSE	FALSE	0.5851349915249303	TRUE	S/T	Y	1.6938e-8	0.807	0.436	0.0515	0.041
Q15831	Serine/threonine-protein kinase STK11	STK11	Q15418-Y228	Q15418	KS6A1	228	Y	SFCGTVEYMAPEVVN	FALSE	FALSE	0.5851349915249303	TRUE	S/T	Y	1.66074e-8	0.807	0.436	0.0515	0.041
Q15831	Serine/threonine-protein kinase STK11	STK11	Q15418-Y466	Q15418	KS6A1	466	Y	EIEILLRYGQHPNII	FALSE	FALSE	0.5509531639957346	TRUE	S/T	Y	7.67319e-8	0.807	0.436	0.0515	0.041
Q15831	Serine/threonine-protein kinase STK11	STK11	Q15418-Y486	Q15418	KS6A1	486	Y	YDDGKHVYLVTELMR	FALSE	FALSE	0.5597539614439004	TRUE	S/T	Y	6.17616e-8	0.807	0.436	0.0515	0.041
Q15831	Serine/threonine-protein kinase STK11	STK11	Q15418-Y576	Q15418	KS6A1	576	Y	GLLMTPCYTANFVAP	FALSE	FALSE	0.5821148591705486	TRUE	S/T	Y	2.80653e-9	0.807	0.436	0.0515	0.041
Q15831	Serine/threonine-protein kinase STK11	STK11	Q15418-Y702	Q15418	KS6A1	702	Y	KGAMAATYSALNSSK	FALSE	FALSE	0.5822075189974578	TRUE	S/T	Y	1.48019e-8	0.807	0.436	0.0515	0.041
Q15831	Serine/threonine-protein kinase STK11	STK11	Q15418-2-S28	Q15418-2	KS6A1-2	28	S	RKQRPRISQTSLPVP	FALSE	FALSE	0.6659152354499613	FALSE	S/T	S/T	7.88485e-6	0.807	0.436	0.0515	0.041
Q15831	Serine/threonine-protein kinase STK11	STK11	Q15418-2-S31	Q15418-2	KS6A1-2	31	S	RPRISQTSLPVPGPG	FALSE	FALSE	0.6719220730567991	FALSE	S/T	S/T	5.43542e-6	0.807	0.436	0.0515	0.041
Q15831	Serine/threonine-protein kinase STK11	STK11	Q15418-2-T30	Q15418-2	KS6A1-2	30	T	QRPRISQTSLPVPGP	FALSE	FALSE	0.917770167006019	FALSE	S/T	S/T	0.201824	0.807	0.436	0.0515	0.041
Q15831	Serine/threonine-protein kinase STK11	STK11	Q15424-T439	Q15424	SAFB1	439	T	VVGAKVVTNARSPGA	FALSE	FALSE	0.5731658896970493	FALSE	S/T	S/T	0.810038	0.698	0.187	0.041	0.041
Q15831	Serine/threonine-protein kinase STK11	STK11	Q15431-T819	Q15431	SYCP1	819	T	SKAVPSQTVSRNFTS	FALSE	FALSE	0.5036036621075318	FALSE	S/T	S/T	0.349751	0.525	0.261	0.041	0.041
Q15831	Serine/threonine-protein kinase STK11	STK11	Q15435-T277	Q15435	PP1R7	277	T	LENNNKLTMLDIASN	FALSE	FALSE	0.5326645661114203	FALSE	S/T	S/T	0.353939	0.831	0.157	0.0515	0.08600000000000001
Q15831	Serine/threonine-protein kinase STK11	STK11	Q15438-T54	Q15438	CYH1	54	T	EIENLGSTEERKNMQ	FALSE	FALSE	0.553869188651347	FALSE	S/T	S/T	0.0646512	0.61	0.289	0.041	0.041
Q15831	Serine/threonine-protein kinase STK11	STK11	Q15438-T395	Q15438	CYH1	395	T	RKKKVSSTKRH____	FALSE	FALSE	0.6143209401380711	FALSE	S/T	S/T	0.149548	0.61	0.289	0.041	0.041
Q15831	Serine/threonine-protein kinase STK11	STK11	Q15464-T209	Q15464	SHB	209	T	GACAGGRTWSPTACG	FALSE	FALSE	0.7335110418817974	FALSE	S/T	S/T	0.153925	0.755	0.371	0.041	0.041
Q15831	Serine/threonine-protein kinase STK11	STK11	Q15464-T213	Q15464	SHB	213	T	GGRTWSPTACGGKKL	FALSE	FALSE	0.7190216996243519	FALSE	S/T	S/T	0.218911	0.755	0.371	0.041	0.041
Q15831	Serine/threonine-protein kinase STK11	STK11	Q15464-T241	Q15464	SHB	241	T	AGKKDKVTIADDYSD	FALSE	FALSE	0.740794982386877	FALSE	S/T	S/T	0.108372	0.755	0.371	0.041	0.041
Q15831	Serine/threonine-protein kinase STK11	STK11	Q15464-T299	Q15464	SHB	299	T	KGIQLYDTPYEPEGQ	FALSE	FALSE	0.535414576493369	FALSE	S/T	S/T	0.0171861	0.755	0.371	0.041	0.041
Q15831	Serine/threonine-protein kinase STK11	STK11	Q15464-T508	Q15464	SHB	508	T	LYPVAVRTL______	FALSE	FALSE	0.8235962159930378	FALSE	S/T	S/T	0.487799	0.755	0.371	0.041	0.041
Q15831	Serine/threonine-protein kinase STK11	STK11	Q15468-T94	Q15468	STIL	94	T	DEDEEGVTLTVDRFD	FALSE	FALSE	0.6530574837459638	FALSE	S/T	S/T	0.119172	0.627	0.306	0.041	0.041
Q15831	Serine/threonine-protein kinase STK11	STK11	Q15468-T96	Q15468	STIL	96	T	DEEGVTLTVDRFDPG	FALSE	FALSE	0.7130990392609858	FALSE	S/T	S/T	0.347418	0.627	0.306	0.041	0.041
Q15831	Serine/threonine-protein kinase STK11	STK11	Q15468-T336	Q15468	STIL	336	T	QLLTSKETLHLFKNV	FALSE	FALSE	0.6547717694602496	FALSE	S/T	S/T	0.116426	0.627	0.306	0.041	0.041
Q15831	Serine/threonine-protein kinase STK11	STK11	Q15468-T1119	Q15468	STIL	1119	T	PNNMSFATKKYMKRY	FALSE	FALSE	0.5913704877619614	FALSE	S/T	S/T	0.0889559	0.627	0.306	0.041	0.041
Q15831	Serine/threonine-protein kinase STK11	STK11	Q15493-T261	Q15493	RGN	261	T	NYSEMYVTCARDGMD	FALSE	FALSE	0.5888433806366248	FALSE	S/T	S/T	0.052965	0.816	0.348	0.041	0.041
Q15831	Serine/threonine-protein kinase STK11	STK11	Q15527-T154	Q15527	SURF2	154	T	REAFWEPTSSDEGGA	FALSE	FALSE	0.7588591670359688	FALSE	S/T	S/T	0.382555	0.654	0.38	0.041	0.041
Q15831	Serine/threonine-protein kinase STK11	STK11	Q15527-T168	Q15527	SURF2	168	T	AASDDSMTDLYPPEL	FALSE	FALSE	0.7182636250785164	FALSE	S/T	S/T	0.118741	0.654	0.38	0.041	0.041
Q15831	Serine/threonine-protein kinase STK11	STK11	Q15527-T184	Q15527	SURF2	184	T	TRKDLGSTEDGDGTD	FALSE	FALSE	0.7421345495375002	FALSE	S/T	S/T	0.330505	0.654	0.38	0.041	0.041
Q15831	Serine/threonine-protein kinase STK11	STK11	Q15527-T190	Q15527	SURF2	190	T	STEDGDGTDDFLTDK	FALSE	FALSE	0.6838455180970348	FALSE	S/T	S/T	0.199633	0.654	0.38	0.041	0.041
Q15831	Serine/threonine-protein kinase STK11	STK11	Q15527-T195	Q15527	SURF2	195	T	DGTDDFLTDKEDEKA	FALSE	FALSE	0.6980891779724752	FALSE	S/T	S/T	0.173713	0.654	0.38	0.041	0.041
Q15831	Serine/threonine-protein kinase STK11	STK11	Q15542-T713	Q15542	TAF5	713	T	ELKGHTDTVCSLRFS	FALSE	FALSE	0.5278826564708701	FALSE	S/T	S/T	0.282185	0.635	0.259	0.041	0.041
Q15831	Serine/threonine-protein kinase STK11	STK11	Q15545-T172	Q15545	TAF7	172	T	EVKRLLSTDAEAVST	FALSE	FALSE	0.5358503461602164	FALSE	S/T	S/T	0.28303	0.696	0.262	0.041	0.041
Q15831	Serine/threonine-protein kinase STK11	STK11	Q15546-T140	Q15546	PAQRB	140	T	WLMAAGGTIYVFLYH	FALSE	FALSE	0.6856297429495629	FALSE	S/T	S/T	0.205278	0.612	0.354	0.041	0.041
Q15831	Serine/threonine-protein kinase STK11	STK11	Q15554-T413	Q15554	TERF2	413	T	LEEDSQSTEPSAGLN	FALSE	FALSE	0.5183319861600857	FALSE	S/T	S/T	0.150029	0.657	0.273	0.041	0.041
Q15831	Serine/threonine-protein kinase STK11	STK11	Q15555-T5	Q15555	MARE2	5	T	___MPGPTQTLSPNG	FALSE	FALSE	0.5107820803080629	FALSE	S/T	S/T	0.4845	0.528	0.252	0.041	0.041
Q15831	Serine/threonine-protein kinase STK11	STK11	Q15555-T7	Q15555	MARE2	7	T	_MPGPTQTLSPNGEN	FALSE	FALSE	0.545110621211856	FALSE	S/T	S/T	0.653703	0.528	0.252	0.041	0.041
Q15831	Serine/threonine-protein kinase STK11	STK11	Q15555-T25	Q15555	MARE2	25	T	IIQDNNGTIIPFRKH	FALSE	FALSE	0.5485902661002358	FALSE	S/T	S/T	0.758114	0.528	0.252	0.041	0.041
Q15831	Serine/threonine-protein kinase STK11	STK11	Q15555-T202	Q15555	MARE2	202	T	SHHANSPTAGAAKSS	FALSE	FALSE	0.5110284652845887	FALSE	S/T	S/T	0.458145	0.528	0.252	0.041	0.041
Q15831	Serine/threonine-protein kinase STK11	STK11	Q15562-T131	Q15562	TEAD2	131	T	SKDKAFQTMATMSSA	FALSE	FALSE	0.84660213517718	FALSE	S/T	S/T	0.981428	0.758	0.322	0.041	0.09000000000000001
Q15831	Serine/threonine-protein kinase STK11	STK11	Q15569-T344	Q15569	TESK1	344	T	ARGGPSATLPRPDPR	FALSE	FALSE	0.8381731958664679	TRUE	S/T	S/T	0.759412	0.779	0.382	0.067	0.08800000000000001
Q15831	Serine/threonine-protein kinase STK11	STK11	Q15569-T616	Q15569	TESK1	616	T	GHHAKPPTPSLQLPG	FALSE	FALSE	0.5904968014597475	TRUE	S/T	S/T	0.041587	0.779	0.382	0.067	0.08800000000000001
Q15831	Serine/threonine-protein kinase STK11	STK11	Q15582-T457	Q15582	BGH3	457	T	YHGQTLETLGGKKLR	FALSE	FALSE	0.6287381445345287	FALSE	S/T	S/T	0.207929	0.574	0.354	0.041	0.041
Q15831	Serine/threonine-protein kinase STK11	STK11	Q15599-T92	Q15599	NHRF2	92	T	LLVVDQETDEELRRR	FALSE	FALSE	0.5350485619557453	FALSE	S/T	S/T	0.149203	0.695	0.113	0.041	0.059
Q15831	Serine/threonine-protein kinase STK11	STK11	Q15599-T128	Q15599	NHRF2	128	T	PKPDWAHTGSHSSEA	FALSE	FALSE	0.5448215428888776	FALSE	S/T	S/T	0.187477	0.695	0.113	0.041	0.059
Q15831	Serine/threonine-protein kinase STK11	STK11	Q15599-T242	Q15599	NHRF2	242	T	HFKRLRVTPTEEHVE	FALSE	FALSE	0.5139139577904528	FALSE	S/T	S/T	0.0908954	0.695	0.113	0.041	0.059
Q15831	Serine/threonine-protein kinase STK11	STK11	Q15599-T257	Q15599	NHRF2	257	T	GPLPSPVTNGTSPAQ	FALSE	FALSE	0.5296463925780222	FALSE	S/T	S/T	0.142134	0.695	0.113	0.041	0.059
Q15831	Serine/threonine-protein kinase STK11	STK11	Q15599-T260	Q15599	NHRF2	260	T	PSPVTNGTSPAQLNG	FALSE	FALSE	0.5567327803770081	FALSE	S/T	S/T	0.262588	0.695	0.113	0.041	0.059
Q15831	Serine/threonine-protein kinase STK11	STK11	Q15599-T305	Q15599	NHRF2	305	T	SGLHLSPTAAEAKEK	FALSE	FALSE	0.5588823535185292	FALSE	S/T	S/T	0.271688	0.695	0.113	0.041	0.059
Q15831	Serine/threonine-protein kinase STK11	STK11	Q155Q3-T221	Q155Q3	DIXC1	221	T	ESSCSSLTSPSPIHS	FALSE	FALSE	0.5298167646081617	FALSE	S/T	S/T	0.125663	0.561	0.315	0.041	0.041
Q15831	Serine/threonine-protein kinase STK11	STK11	Q15633-T30	Q15633	TRBP2	30	T	LAANPGKTPISLLQE	FALSE	FALSE	0.5034623867171402	FALSE	S/T	S/T	0.285515	0.723	0.261	0.041	0.041
Q15831	Serine/threonine-protein kinase STK11	STK11	Q15633-T71	Q15633	TRBP2	71	T	FRVTVGDTSCTGQGP	FALSE	FALSE	0.6411372608222677	FALSE	S/T	S/T	0.944738	0.723	0.261	0.041	0.041
Q15831	Serine/threonine-protein kinase STK11	STK11	Q15642-T302	Q15642	CIP4	302	T	PSDSSLGTPSDGRPE	FALSE	FALSE	0.536021761666451	FALSE	S/T	S/T	0.0349272	0.832	0.336	0.041	0.041
Q15831	Serine/threonine-protein kinase STK11	STK11	Q15642-T509	Q15642	CIP4	509	T	SNSASQDTKESSEEP	FALSE	FALSE	0.592683109748265	FALSE	S/T	S/T	0.07426	0.832	0.336	0.041	0.041
Q15831	Serine/threonine-protein kinase STK11	STK11	Q15642-3-T544	Q15642-3	CIP4-3	544	T	GKREARATCPPPTSE	FALSE	FALSE	0.7151209591008115	FALSE	S/T	S/T	0.124416	0.832	0.336	0.041	0.041
Q15831	Serine/threonine-protein kinase STK11	STK11	Q15643-T1870	Q15643	TRIPB	1870	T	LFVKFLETESHPSIP	FALSE	FALSE	0.5203612508373266	FALSE	S/T	S/T	0.503972	0.618	0.256	0.041	0.041
Q15831	Serine/threonine-protein kinase STK11	STK11	Q15645-T183	Q15645	PCH2	183	T	LLHGPPGTGKTSLCK	FALSE	FALSE	0.5211036255462448	FALSE	S/T	S/T	0.24256	0.598	0.26	0.041	0.041
Q15831	Serine/threonine-protein kinase STK11	STK11	Q15648-T212	Q15648	MED1	212	T	HGSVGYLTPRSGGHL	FALSE	FALSE	0.6340630499844002	FALSE	S/T	S/T	0.0490058	0.68	0.355	0.041	0.041
Q15831	Serine/threonine-protein kinase STK11	STK11	Q15648-T262	Q15648	MED1	262	T	ASVTIEGTSAVYKLP	FALSE	FALSE	0.7939164347349863	FALSE	S/T	S/T	0.632384	0.68	0.355	0.041	0.041
Q15831	Serine/threonine-protein kinase STK11	STK11	Q15648-T507	Q15648	MED1	507	T	RCMSIPVTMRAIRRK	FALSE	FALSE	0.7338154867042548	FALSE	S/T	S/T	0.127217	0.68	0.355	0.041	0.041
Q15831	Serine/threonine-protein kinase STK11	STK11	Q15648-T522	Q15648	MED1	522	T	AETIQADTPALSLIA	FALSE	FALSE	0.5288719552066384	FALSE	S/T	S/T	0.0220889	0.68	0.355	0.041	0.041
Q15831	Serine/threonine-protein kinase STK11	STK11	Q15648-T623	Q15648	MED1	623	T	STIGSSPTPPHHTPP	FALSE	FALSE	0.5282488035650938	FALSE	S/T	S/T	0.0201306	0.68	0.355	0.041	0.041
Q15831	Serine/threonine-protein kinase STK11	STK11	Q15648-T628	Q15648	MED1	628	T	SPTPPHHTPPPVSSM	FALSE	FALSE	0.6220689209365967	FALSE	S/T	S/T	0.0430696	0.68	0.355	0.041	0.041
Q15831	Serine/threonine-protein kinase STK11	STK11	Q15648-T659	Q15648	MED1	659	T	NPAQDFSTLYGSSPL	FALSE	FALSE	0.6245758264251932	FALSE	S/T	S/T	0.0738	0.68	0.355	0.041	0.041
Q15831	Serine/threonine-protein kinase STK11	STK11	Q15648-T687	Q15648	MED1	687	T	ICSGSNKTKKKKSSR	FALSE	FALSE	0.5198536999411131	FALSE	S/T	S/T	0.0232541	0.68	0.355	0.041	0.041
Q15831	Serine/threonine-protein kinase STK11	STK11	Q15648-T704	Q15648	MED1	704	T	PEKPKHQTEDDFQRE	FALSE	FALSE	0.7271247928808999	FALSE	S/T	S/T	0.240472	0.68	0.355	0.041	0.041
Q15831	Serine/threonine-protein kinase STK11	STK11	Q15648-T780	Q15648	MED1	780	T	DSIGPDVTDILSDIA	FALSE	FALSE	0.7282185322997082	FALSE	S/T	S/T	0.316289	0.68	0.355	0.041	0.041
Q15831	Serine/threonine-protein kinase STK11	STK11	Q15648-T796	Q15648	MED1	796	T	EASKLPSTSDDCPAI	FALSE	FALSE	0.7302733453386758	FALSE	S/T	S/T	0.131397	0.68	0.355	0.041	0.041
Q15831	Serine/threonine-protein kinase STK11	STK11	Q15648-T805	Q15648	MED1	805	T	DDCPAIGTPLRDSSS	FALSE	FALSE	0.6059972519943198	FALSE	S/T	S/T	0.030446	0.68	0.355	0.041	0.041
Q15831	Serine/threonine-protein kinase STK11	STK11	Q15648-T928	Q15648	MED1	928	T	KGNNQADTVDFSIIS	FALSE	FALSE	0.7338154867042548	FALSE	S/T	S/T	0.127632	0.68	0.355	0.041	0.041
Q15831	Serine/threonine-protein kinase STK11	STK11	Q15648-T1017	Q15648	MED1	1017	T	PKRKKADTEGKSPSH	FALSE	FALSE	0.735408095721254	FALSE	S/T	S/T	0.113767	0.68	0.355	0.041	0.041
Q15831	Serine/threonine-protein kinase STK11	STK11	Q15648-T1032	Q15648	MED1	1032	T	SSSNRPFTPPTSTGG	FALSE	FALSE	0.5162284979167836	FALSE	S/T	S/T	0.0178255	0.68	0.355	0.041	0.041
Q15831	Serine/threonine-protein kinase STK11	STK11	Q15648-T1035	Q15648	MED1	1035	T	NRPFTPPTSTGGSKS	FALSE	FALSE	0.6233578804339007	FALSE	S/T	S/T	0.0518429	0.68	0.355	0.041	0.041
Q15831	Serine/threonine-protein kinase STK11	STK11	Q15648-T1051	Q15648	MED1	1051	T	GSAGRSQTPPGVATP	FALSE	FALSE	0.5110669339050773	FALSE	S/T	S/T	0.0164089	0.68	0.355	0.041	0.041
Q15831	Serine/threonine-protein kinase STK11	STK11	Q15648-T1057	Q15648	MED1	1057	T	QTPPGVATPPIPKIT	FALSE	FALSE	0.6723628093513061	FALSE	S/T	S/T	0.0882005	0.68	0.355	0.041	0.041
Q15831	Serine/threonine-protein kinase STK11	STK11	Q15648-T1215	Q15648	MED1	1215	T	PMKPVPGTPPSSKAK	FALSE	FALSE	0.6290945296044442	FALSE	S/T	S/T	0.0566699	0.68	0.355	0.041	0.041
Q15831	Serine/threonine-protein kinase STK11	STK11	Q15648-T1259	Q15648	MED1	1259	T	SGSLSQKTPPSSNSC	FALSE	FALSE	0.5282488035650938	FALSE	S/T	S/T	0.0200428	0.68	0.355	0.041	0.041
Q15831	Serine/threonine-protein kinase STK11	STK11	Q15648-T1378	Q15648	MED1	1378	T	SVDSSKKTSESKNVG	FALSE	FALSE	0.6519028978824967	FALSE	S/T	S/T	0.0606636	0.68	0.355	0.041	0.041
Q15831	Serine/threonine-protein kinase STK11	STK11	Q15648-T1387	Q15648	MED1	1387	T	ESKNVGSTGVAKIII	FALSE	FALSE	0.7427211352210799	FALSE	S/T	S/T	0.32587	0.68	0.355	0.041	0.041
Q15831	Serine/threonine-protein kinase STK11	STK11	Q15648-T1494	Q15648	MED1	1494	T	RPLPEYSTEKHKKHK	FALSE	FALSE	0.6097451407167321	FALSE	S/T	S/T	0.0395276	0.68	0.355	0.041	0.041
Q15831	Serine/threonine-protein kinase STK11	STK11	Q15648-T1550	Q15648	MED1	1550	T	SLSMTSNTILSADRP	FALSE	FALSE	0.6037632514500346	FALSE	S/T	S/T	0.0366	0.68	0.355	0.041	0.041
Q15831	Serine/threonine-protein kinase STK11	STK11	Q15653-S19	Q15653	IKBB	19	S	DADEWCDSGLGSLGP	FALSE	FALSE	0.6758261169005784	FALSE	S/T	S/T	5.58536e-6	0.773	0.294	0.051	0.0855
Q15831	Serine/threonine-protein kinase STK11	STK11	Q15653-S23	Q15653	IKBB	23	S	WCDSGLGSLGPDAAA	FALSE	FALSE	0.6374651100198455	FALSE	S/T	S/T	1.69288e-6	0.773	0.294	0.051	0.0855
Q15831	Serine/threonine-protein kinase STK11	STK11	Q15653-S183	Q15653	IKBB	183	S	PVALYPDSDLEKEEE	FALSE	FALSE	0.5766726585747249	FALSE	S/T	S/T	1.10438e-7	0.773	0.294	0.051	0.0855
Q15831	Serine/threonine-protein kinase STK11	STK11	Q15653-S192	Q15653	IKBB	192	S	LEKEEEESEEDWKLQ	FALSE	FALSE	0.6782064379683993	FALSE	S/T	S/T	3.08933e-6	0.773	0.294	0.051	0.0855
Q15831	Serine/threonine-protein kinase STK11	STK11	Q15653-S280	Q15653	IKBB	280	S	GGRTPLGSAMLRPNP	FALSE	FALSE	0.6653586814211108	FALSE	S/T	S/T	2.32611e-5	0.773	0.294	0.051	0.0855
Q15831	Serine/threonine-protein kinase STK11	STK11	Q15653-S308	Q15653	IKBB	308	S	PEGEDEKSGPCSSSS	FALSE	FALSE	0.5803566065465321	FALSE	S/T	S/T	2.28078e-7	0.773	0.294	0.051	0.0855
Q15831	Serine/threonine-protein kinase STK11	STK11	Q15653-S313	Q15653	IKBB	313	S	EKSGPCSSSSDSDSG	FALSE	FALSE	0.6772983391228005	FALSE	S/T	S/T	4.113e-6	0.773	0.294	0.051	0.0855
Q15831	Serine/threonine-protein kinase STK11	STK11	Q15653-S315	Q15653	IKBB	315	S	SGPCSSSSDSDSGDE	FALSE	FALSE	0.6339849512896868	FALSE	S/T	S/T	1.42221e-6	0.773	0.294	0.051	0.0855
Q15831	Serine/threonine-protein kinase STK11	STK11	Q15653-T175	Q15653	IKBB	175	T	RTPDTNHTPVALYPD	FALSE	FALSE	0.5985538337275724	FALSE	S/T	S/T	0.0143192	0.773	0.294	0.051	0.0855
Q15831	Serine/threonine-protein kinase STK11	STK11	Q15653-T239	Q15653	IKBB	239	T	DLDKPEPTCGRSPLH	FALSE	FALSE	0.8126533554090962	FALSE	S/T	S/T	0.0953418	0.773	0.294	0.051	0.0855
Q15831	Serine/threonine-protein kinase STK11	STK11	Q15653-T276	Q15653	IKBB	276	T	ARMYGGRTPLGSAML	FALSE	FALSE	0.7906664992383595	FALSE	S/T	S/T	0.0674759	0.773	0.294	0.051	0.0855
Q15831	Serine/threonine-protein kinase STK11	STK11	Q15653-Y161	Q15653	IKBB	161	Y	PREAPDTYLAQGPDR	FALSE	FALSE	0.5229817419738129	FALSE	S/T	Y	2.28142e-9	0.773	0.294	0.051	0.0855
Q15831	Serine/threonine-protein kinase STK11	STK11	Q15654-T27	Q15654	TRIP6	27	T	GRAIPRGTPGPPPAH	FALSE	FALSE	0.5744933828305099	FALSE	S/T	S/T	0.0327589	0.726	0.318	0.041	0.041
Q15831	Serine/threonine-protein kinase STK11	STK11	Q15654-T103	Q15654	TRIP6	103	T	EIDLLSSTLAELNGG	FALSE	FALSE	0.6210076380305249	FALSE	S/T	S/T	0.0660175	0.726	0.318	0.041	0.041
Q15831	Serine/threonine-protein kinase STK11	STK11	Q15654-T133	Q15654	TRIP6	133	T	PPPPAYRTGSLKPNP	FALSE	FALSE	0.6544037701133777	FALSE	S/T	S/T	0.133277	0.726	0.318	0.041	0.041
Q15831	Serine/threonine-protein kinase STK11	STK11	Q15654-T153	Q15654	TRIP6	153	T	ASPYGGPTPASYTTA	FALSE	FALSE	0.605910967966748	FALSE	S/T	S/T	0.0484862	0.726	0.318	0.041	0.041
Q15831	Serine/threonine-protein kinase STK11	STK11	Q15654-T159	Q15654	TRIP6	159	T	PTPASYTTASTPAGP	FALSE	FALSE	0.5669443516069501	FALSE	S/T	S/T	0.0297315	0.726	0.318	0.041	0.041
Q15831	Serine/threonine-protein kinase STK11	STK11	Q15654-T162	Q15654	TRIP6	162	T	ASYTTASTPAGPAFP	FALSE	FALSE	0.5285060731271133	FALSE	S/T	S/T	0.0192163	0.726	0.318	0.041	0.041
Q15831	Serine/threonine-protein kinase STK11	STK11	Q15669-S13	Q15669	RHOH	13	S	KCVLVGDSAVGKTSL	FALSE	FALSE	0.6634626228977314	FALSE	S/T	S/T	1.95438e-5	0.748	0.387	0.051	0.083
Q15831	Serine/threonine-protein kinase STK11	STK11	Q15672-T121	Q15672	TWST1	121	T	NVRERQRTQSLNEAF	FALSE	FALSE	0.7207806905605303	FALSE	S/T	S/T	0.134155	0.665	0.357	0.041	0.041
Q15831	Serine/threonine-protein kinase STK11	STK11	Q15672-T137	Q15672	TWST1	137	T	ALRKIIPTLPSDKLS	FALSE	FALSE	0.7849831053779736	FALSE	S/T	S/T	0.505542	0.665	0.357	0.041	0.041
Q15831	Serine/threonine-protein kinase STK11	STK11	Q15678-T23	Q15678	PTN14	23	T	LSKNCFVTRIRLLDS	FALSE	FALSE	0.7459441974138175	FALSE	S/T	S/T	0.268623	0.795	0.372	0.041	0.041
Q15831	Serine/threonine-protein kinase STK11	STK11	Q15678-T323	Q15678	PTN14	323	T	PPIRRQPTWSRSSLP	FALSE	FALSE	0.7388284461250165	FALSE	S/T	S/T	0.150939	0.795	0.372	0.041	0.041
Q15831	Serine/threonine-protein kinase STK11	STK11	Q15678-T447	Q15678	PTN14	447	T	RPTPDYETVMRQMKR	FALSE	FALSE	0.7191869260605553	FALSE	S/T	S/T	0.184681	0.795	0.372	0.041	0.041
Q15831	Serine/threonine-protein kinase STK11	STK11	Q15678-T474	Q15678	PTN14	474	T	RNLNIINTHAYNQPE	FALSE	FALSE	0.8218491911565192	FALSE	S/T	S/T	0.438853	0.795	0.372	0.041	0.041
Q15831	Serine/threonine-protein kinase STK11	STK11	Q15678-T536	Q15678	PTN14	536	T	GASAISHTVSTPELA	FALSE	FALSE	0.7191869260605553	FALSE	S/T	S/T	0.179817	0.795	0.372	0.041	0.041
Q15831	Serine/threonine-protein kinase STK11	STK11	Q15678-T577	Q15678	PTN14	577	T	YPRPRPATSTPDLAS	FALSE	FALSE	0.7506686925990032	FALSE	S/T	S/T	0.115202	0.795	0.372	0.041	0.041
Q15831	Serine/threonine-protein kinase STK11	STK11	Q15678-T579	Q15678	PTN14	579	T	RPRPATSTPDLASHR	FALSE	FALSE	0.7497232380535486	FALSE	S/T	S/T	0.118054	0.795	0.372	0.041	0.041
Q15831	Serine/threonine-protein kinase STK11	STK11	Q15678-T670	Q15678	PTN14	670	T	LPMARRNTLREQGPP	FALSE	FALSE	0.6373789957554016	FALSE	S/T	S/T	0.0773588	0.795	0.372	0.041	0.041
Q15831	Serine/threonine-protein kinase STK11	STK11	Q15678-T794	Q15678	PTN14	794	T	KAISMSRTDPPAVNG	FALSE	FALSE	0.7438899205146569	FALSE	S/T	S/T	0.240671	0.795	0.372	0.041	0.041
Q15831	Serine/threonine-protein kinase STK11	STK11	Q15678-T814	Q15678	PTN14	814	T	SISEPDLTSVKERVK	FALSE	FALSE	0.727703651030407	FALSE	S/T	S/T	0.227454	0.795	0.372	0.041	0.041
Q15831	Serine/threonine-protein kinase STK11	STK11	Q15678-T1009	Q15678	PTN14	1009	T	VNVIAMVTAEEEGGR	FALSE	FALSE	0.8220876528212236	FALSE	S/T	S/T	0.622352	0.795	0.372	0.041	0.041
Q15831	Serine/threonine-protein kinase STK11	STK11	Q15678-T1128	Q15678	PTN14	1128	T	CSAGVGRTGVLILSE	FALSE	FALSE	0.7405633067529935	FALSE	S/T	S/T	0.140355	0.795	0.372	0.041	0.041
Q15831	Serine/threonine-protein kinase STK11	STK11	Q15691-S7	Q15691	MARE1	7	S	_MAVNVYSTSVTSDN	FALSE	FALSE	0.631907620714202	FALSE	S/T	S/T	5.34105e-5	0.523	0.232	0.052	0.1915
Q15831	Serine/threonine-protein kinase STK11	STK11	Q15691-S9	Q15691	MARE1	9	S	AVNVYSTSVTSDNLS	FALSE	FALSE	0.634387286318752	FALSE	S/T	S/T	6.30974e-5	0.523	0.232	0.052	0.1915
Q15831	Serine/threonine-protein kinase STK11	STK11	Q15691-S40	Q15691	MARE1	40	S	TKIEQLCSGAAYCQF	FALSE	FALSE	0.638029711896335	FALSE	S/T	S/T	6.11147e-4	0.523	0.232	0.052	0.1915
Q15831	Serine/threonine-protein kinase STK11	STK11	Q15691-S140	Q15691	MARE1	140	S	QETAVAPSLVAPALN	FALSE	FALSE	0.6345667299358739	FALSE	S/T	S/T	3.94301e-4	0.523	0.232	0.052	0.1915
Q15831	Serine/threonine-protein kinase STK11	STK11	Q15691-S155	Q15691	MARE1	155	S	KPKKPLTSSSAAPQR	FALSE	FALSE	0.6377572061263502	FALSE	S/T	S/T	5.38885e-4	0.523	0.232	0.052	0.1915
Q15831	Serine/threonine-protein kinase STK11	STK11	Q15691-S156	Q15691	MARE1	156	S	PKKPLTSSSAAPQRP	FALSE	FALSE	0.6377572061263502	FALSE	S/T	S/T	4.70272e-4	0.523	0.232	0.052	0.1915
Q15831	Serine/threonine-protein kinase STK11	STK11	Q15691-S157	Q15691	MARE1	157	S	KKPLTSSSAAPQRPI	FALSE	FALSE	0.6033249793755566	FALSE	S/T	S/T	3.93535e-5	0.523	0.232	0.052	0.1915
Q15831	Serine/threonine-protein kinase STK11	STK11	Q15691-S165	Q15691	MARE1	165	S	AAPQRPISTQRTAAA	FALSE	FALSE	0.583144993293212	FALSE	S/T	S/T	1.82462e-5	0.523	0.232	0.052	0.1915
Q15831	Serine/threonine-protein kinase STK11	STK11	Q15691-T8	Q15691	MARE1	8	T	MAVNVYSTSVTSDNL	FALSE	FALSE	0.93000062800897	FALSE	S/T	S/T	0.909752	0.523	0.232	0.052	0.1915
Q15831	Serine/threonine-protein kinase STK11	STK11	Q15691-T154	Q15691	MARE1	154	T	NKPKKPLTSSSAAPQ	FALSE	FALSE	0.922968456715431	FALSE	S/T	S/T	0.718926	0.523	0.232	0.052	0.1915
Q15831	Serine/threonine-protein kinase STK11	STK11	Q15691-T166	Q15691	MARE1	166	T	APQRPISTQRTAAAP	FALSE	FALSE	0.9305006280089702	FALSE	S/T	S/T	0.934751	0.523	0.232	0.052	0.1915
Q15831	Serine/threonine-protein kinase STK11	STK11	Q15691-T206	Q15691	MARE1	206	T	QVNVLKLTVEDLEKE	FALSE	FALSE	0.9318339613423036	FALSE	S/T	S/T	0.965928	0.523	0.232	0.052	0.1915
Q15831	Serine/threonine-protein kinase STK11	STK11	Q15691-Y6	Q15691	MARE1	6	Y	__MAVNVYSTSVTSD	FALSE	FALSE	0.6394251622168273	FALSE	S/T	Y	2.61707e-7	0.523	0.232	0.052	0.1915
Q15831	Serine/threonine-protein kinase STK11	STK11	Q15691-Y71	Q15691	MARE1	71	Y	QAKLEHEYIQNFKIL	FALSE	FALSE	0.6329473844390496	FALSE	S/T	Y	1.77439e-7	0.523	0.232	0.052	0.1915
Q15831	Serine/threonine-protein kinase STK11	STK11	Q15691-Y119	Q15691	MARE1	119	Y	KKFFDANYDGKDYDP	FALSE	FALSE	0.6119863526631423	FALSE	S/T	Y	6.43362e-8	0.523	0.232	0.052	0.1915
Q15831	Serine/threonine-protein kinase STK11	STK11	Q15691-Y124	Q15691	MARE1	124	Y	ANYDGKDYDPVAARQ	FALSE	FALSE	0.6570317942712667	FALSE	S/T	Y	5.93918e-7	0.523	0.232	0.052	0.1915
Q15831	Serine/threonine-protein kinase STK11	STK11	Q15691-Y217	Q15691	MARE1	217	Y	LEKERDFYFGKLRNI	FALSE	FALSE	0.6264393199229206	FALSE	S/T	Y	1.4985e-7	0.523	0.232	0.052	0.1915
Q15831	Serine/threonine-protein kinase STK11	STK11	Q15691-Y247	Q15691	MARE1	247	Y	QRIVDILYATDEGFV	FALSE	FALSE	0.6545985212152089	FALSE	S/T	Y	5.34014e-7	0.523	0.232	0.052	0.1915
Q15831	Serine/threonine-protein kinase STK11	STK11	Q15691-Y268	Q15691	MARE1	268	Y	PQEEQEEY_______	FALSE	FALSE	0.6134089026621629	FALSE	S/T	Y	1.16214e-8	0.523	0.232	0.052	0.1915
Q15831	Serine/threonine-protein kinase STK11	STK11	Q15700-T257	Q15700	DLG2	257	T	NYSLEEVTHEEAVAI	FALSE	FALSE	0.5044767632521571	FALSE	S/T	S/T	0.145057	0.525	0.302	0.041	0.041
Q15831	Serine/threonine-protein kinase STK11	STK11	Q15700-T655	Q15700	DLG2	655	T	KEQSEQETSDPERGQ	FALSE	FALSE	0.5080625882203966	FALSE	S/T	S/T	0.163546	0.525	0.302	0.041	0.041
Q15831	Serine/threonine-protein kinase STK11	STK11	Q15717-T32	Q15717	ELAV1	32	T	NYLPQNMTQDELRSL	FALSE	FALSE	0.7640858922231716	FALSE	S/T	S/T	0.125243	0.786	0.206	0.0455	0.0455
Q15831	Serine/threonine-protein kinase STK11	STK11	Q15717-T80	Q15717	ELAV1	80	T	DAERAINTLNGLRLQ	FALSE	FALSE	0.7920187009990308	FALSE	S/T	S/T	0.24934	0.786	0.206	0.0455	0.0455
Q15831	Serine/threonine-protein kinase STK11	STK11	Q15717-T118	Q15717	ELAV1	118	T	SGLPRTMTQKDVEDM	FALSE	FALSE	0.7445859791409973	FALSE	S/T	S/T	0.08615	0.786	0.206	0.0455	0.0455
Q15831	Serine/threonine-protein kinase STK11	STK11	Q15717-T143	Q15717	ELAV1	143	T	RVLVDQTTGLSRGVA	FALSE	FALSE	0.7843956535404161	FALSE	S/T	S/T	0.362344	0.786	0.206	0.0455	0.0455
Q15831	Serine/threonine-protein kinase STK11	STK11	Q15722-T308	Q15722	LT4R1	308	T	VAKLLEGTGSEASST	FALSE	FALSE	0.5079012954377256	FALSE	S/T	S/T	0.328497	0.391	0.278	0.041	0.041
Q15831	Serine/threonine-protein kinase STK11	STK11	Q15723-T362	Q15723	ELF2	362	T	VARVVNITSPGHDAS	FALSE	FALSE	0.5835347947839656	FALSE	S/T	S/T	0.658903	0.803	0.254	0.041	0.041
Q15831	Serine/threonine-protein kinase STK11	STK11	Q15723-T421	Q15723	ELF2	421	T	NAGAPLITSTSPTTA	FALSE	FALSE	0.5283440495559555	FALSE	S/T	S/T	0.293585	0.803	0.254	0.041	0.041
Q15831	Serine/threonine-protein kinase STK11	STK11	Q15735-T30	Q15735	PI5PA	30	T	MPQGVAQTGAPSKVD	FALSE	FALSE	0.5057032456303023	FALSE	S/T	S/T	0.340641	0.636	0.241	0.041	0.041
Q15831	Serine/threonine-protein kinase STK11	STK11	Q15738-T354	Q15738	NSDHL	354	T	MGYQPLVTMDDAMER	FALSE	FALSE	0.5752418343226436	FALSE	S/T	S/T	0.754985	0.573	0.256	0.041	0.041
Q15831	Serine/threonine-protein kinase STK11	STK11	Q15750-T18	Q15750	TAB1	18	T	SEQQPSWTDDLPLCH	FALSE	FALSE	0.6777804945292359	FALSE	S/T	S/T	0.0197608	0.725	0.401	0.07100000000000001	0.105
Q15831	Serine/threonine-protein kinase STK11	STK11	Q15750-T185	Q15750	TAB1	185	T	LYVANVGTNRALLCK	FALSE	FALSE	0.9006651546235088	FALSE	S/T	S/T	0.504627	0.725	0.401	0.07100000000000001	0.105
Q15831	Serine/threonine-protein kinase STK11	STK11	Q15750-T376	Q15750	TAB1	376	T	LGEMSQPTPSPAPAA	FALSE	FALSE	0.6294175441060429	FALSE	S/T	S/T	0.0146052	0.725	0.401	0.07100000000000001	0.105
Q15831	Serine/threonine-protein kinase STK11	STK11	Q15750-T431	Q15750	TAB1	431	T	ASTLDEATPTLTNQS	FALSE	FALSE	0.675436823154286	FALSE	S/T	S/T	0.0183442	0.725	0.401	0.07100000000000001	0.105
Q15831	Serine/threonine-protein kinase STK11	STK11	Q15750-T442	Q15750	TAB1	442	T	TNQSPTLTLQSTNTH	FALSE	FALSE	0.8592024249853044	FALSE	S/T	S/T	0.175378	0.725	0.401	0.07100000000000001	0.105
Q15831	Serine/threonine-protein kinase STK11	STK11	Q15751-T241	Q15751	HERC1	241	T	IPNSGADTLGRRLAS	FALSE	FALSE	0.5696142700971832	FALSE	S/T	S/T	0.0914783	0.812	0.289	0.041	0.041
Q15831	Serine/threonine-protein kinase STK11	STK11	Q15751-T450	Q15751	HERC1	450	T	QSTLKKLTFEPHRSI	FALSE	FALSE	0.588399654979322	FALSE	S/T	S/T	0.15903	0.812	0.289	0.041	0.041
Q15831	Serine/threonine-protein kinase STK11	STK11	Q15751-T555	Q15751	HERC1	555	T	SNSRNIPTLVKDISN	FALSE	FALSE	0.5854874466827995	FALSE	S/T	S/T	0.173725	0.812	0.289	0.041	0.041
Q15831	Serine/threonine-protein kinase STK11	STK11	Q15751-T1318	Q15751	HERC1	1318	T	KNLELIQTRSSSRDR	FALSE	FALSE	0.5462967079743819	FALSE	S/T	S/T	0.0736938	0.812	0.289	0.041	0.041
Q15831	Serine/threonine-protein kinase STK11	STK11	Q15751-T1493	Q15751	HERC1	1493	T	MTRSESLTAESRLVH	FALSE	FALSE	0.5599601126046087	FALSE	S/T	S/T	0.0839661	0.812	0.289	0.041	0.041
Q15831	Serine/threonine-protein kinase STK11	STK11	Q15751-T1501	Q15751	HERC1	1501	T	AESRLVHTSPNYRLI	FALSE	FALSE	0.5772136516106392	FALSE	S/T	S/T	0.204731	0.812	0.289	0.041	0.041
Q15831	Serine/threonine-protein kinase STK11	STK11	Q15751-T2442	Q15751	HERC1	2442	T	ESALDMRTGLTSDDV	FALSE	FALSE	0.5696142700971832	FALSE	S/T	S/T	0.0919507	0.812	0.289	0.041	0.041
Q15831	Serine/threonine-protein kinase STK11	STK11	Q15751-T2709	Q15751	HERC1	2709	T	PPISSLPTSPSDEVG	FALSE	FALSE	0.6151873635020253	FALSE	S/T	S/T	0.256745	0.812	0.289	0.041	0.041
Q15831	Serine/threonine-protein kinase STK11	STK11	Q15751-T2722	Q15751	HERC1	2722	T	VGRRQSLTSPDSQSA	FALSE	FALSE	0.5789436784827257	FALSE	S/T	S/T	0.195053	0.812	0.289	0.041	0.041
Q15831	Serine/threonine-protein kinase STK11	STK11	Q15751-T2746	Q15751	HERC1	2746	T	DPSSRLSTSPPPPAI	FALSE	FALSE	0.5704814656502161	FALSE	S/T	S/T	0.0927425	0.812	0.289	0.041	0.041
Q15831	Serine/threonine-protein kinase STK11	STK11	Q15751-T2888	Q15751	HERC1	2888	T	KFDLAARTLLARAAG	FALSE	FALSE	0.5870002605882121	FALSE	S/T	S/T	0.100368	0.812	0.289	0.041	0.041
Q15831	Serine/threonine-protein kinase STK11	STK11	Q15751-T3328	Q15751	HERC1	3328	T	AEENKLVTSPNFVVT	FALSE	FALSE	0.6601564069987121	FALSE	S/T	S/T	0.550118	0.812	0.289	0.041	0.041
Q15831	Serine/threonine-protein kinase STK11	STK11	Q15751-T3335	Q15751	HERC1	3335	T	TSPNFVVTQALVALL	FALSE	FALSE	0.6510355179627572	FALSE	S/T	S/T	0.367701	0.812	0.289	0.041	0.041
Q15831	Serine/threonine-protein kinase STK11	STK11	Q15751-T3643	Q15751	HERC1	3643	T	PTGHILMTCAKEDSV	FALSE	FALSE	0.5479339888085409	FALSE	S/T	S/T	0.0677152	0.812	0.289	0.041	0.041
Q15831	Serine/threonine-protein kinase STK11	STK11	Q15751-T4676	Q15751	HERC1	4676	T	GGNSIPLTFSNRKEY	FALSE	FALSE	0.547187234519454	FALSE	S/T	S/T	0.0538319	0.812	0.289	0.041	0.041
Q15831	Serine/threonine-protein kinase STK11	STK11	Q15751-T4859	Q15751	HERC1	4859	T	DNAEGSDTDY_____	FALSE	FALSE	0.602655322579852	FALSE	S/T	S/T	0.13222	0.812	0.289	0.041	0.041
Q15831	Serine/threonine-protein kinase STK11	STK11	Q15759-S243	Q15759	MK11	243	S	MEVVGTPSPEVLAKI	FALSE	FALSE	0.5109115078488643	TRUE	S/T	S/T	1.66658e-4	0.86	0.412	0.0655	0.1605
Q15831	Serine/threonine-protein kinase STK11	STK11	Q15759-S272	Q15759	MK11	272	S	MPQKDLSSIFRGANP	FALSE	FALSE	0.5111337300710865	TRUE	S/T	S/T	1.55118e-4	0.86	0.412	0.0655	0.1605
Q15831	Serine/threonine-protein kinase STK11	STK11	Q15759-T180	Q15759	MK11	180	T	RQADEEMTGYVATRW	FALSE	FALSE	0.811837411508205	TRUE	S/T	S/T	0.923186	0.86	0.412	0.0655	0.1605
Q15831	Serine/threonine-protein kinase STK11	STK11	Q15759-T185	Q15759	MK11	185	T	EMTGYVATRWYRAPE	FALSE	FALSE	0.7579585078722852	TRUE	S/T	S/T	0.226928	0.86	0.412	0.0655	0.1605
Q15831	Serine/threonine-protein kinase STK11	STK11	Q15759-T241	Q15759	MK11	241	T	RIMEVVGTPSPEVLA	FALSE	FALSE	0.7837616106459668	TRUE	S/T	S/T	0.548839	0.86	0.412	0.0655	0.1605
Q15831	Serine/threonine-protein kinase STK11	STK11	Q15759-Y182	Q15759	MK11	182	Y	ADEEMTGYVATRWYR	FALSE	FALSE	0.6523650994208318	TRUE	S/T	Y	9.83371e-8	0.86	0.412	0.0655	0.1605
Q15831	Serine/threonine-protein kinase STK11	STK11	Q15762-T250	Q15762	CD226	250	T	GKTDNQYTLFVAGGT	FALSE	FALSE	0.5671037108724201	FALSE	S/T	S/T	0.124276	0.46	0.339	0.041	0.041
Q15831	Serine/threonine-protein kinase STK11	STK11	Q15762-T288	Q15762	CD226	288	T	RERRDLFTESWDTQK	FALSE	FALSE	0.5505446258535551	FALSE	S/T	S/T	0.0964873	0.46	0.339	0.041	0.041
Q15831	Serine/threonine-protein kinase STK11	STK11	Q15762-T310	Q15762	CD226	310	T	PISTSQPTNQSMDDT	FALSE	FALSE	0.5672265256192631	FALSE	S/T	S/T	0.163785	0.46	0.339	0.041	0.041
Q15831	Serine/threonine-protein kinase STK11	STK11	Q15762-T327	Q15762	CD226	327	T	DIYVNYPTFSRRPKT	FALSE	FALSE	0.5658768641039635	FALSE	S/T	S/T	0.105134	0.46	0.339	0.041	0.041
Q15831	Serine/threonine-protein kinase STK11	STK11	Q15771-T117	Q15771	RAB30	117	T	YASNKVITVLVGNKI	FALSE	FALSE	0.5203288473487786	FALSE	S/T	S/T	0.70437	0.606	0.184	0.041	0.041
Q15831	Serine/threonine-protein kinase STK11	STK11	Q15788-T26	Q15788	NCOA1	26	T	RKGSPCDTLASSTEK	FALSE	FALSE	0.6909841518686679	FALSE	S/T	S/T	0.232604	0.738	0.332	0.041	0.041
Q15831	Serine/threonine-protein kinase STK11	STK11	Q15788-T209	Q15788	NCOA1	209	T	HPPDEPGTENQEACQ	FALSE	FALSE	0.6300309471128543	FALSE	S/T	S/T	0.0677117	0.738	0.332	0.041	0.041
Q15831	Serine/threonine-protein kinase STK11	STK11	Q15788-T277	Q15788	NCOA1	277	T	GKIISIDTSSLRAAG	FALSE	FALSE	0.6857443625876781	FALSE	S/T	S/T	0.312778	0.738	0.332	0.041	0.041
Q15831	Serine/threonine-protein kinase STK11	STK11	Q15788-T703	Q15788	NCOA1	703	T	EGSPSDITTLSVEPD	FALSE	FALSE	0.5312239690685908	FALSE	S/T	S/T	0.0180993	0.738	0.332	0.041	0.041
Q15831	Serine/threonine-protein kinase STK11	STK11	Q15788-T789	Q15788	NCOA1	789	T	DPCNTNPTPMTKPTP	FALSE	FALSE	0.5307217695908641	FALSE	S/T	S/T	0.00382123	0.738	0.332	0.041	0.041
Q15831	Serine/threonine-protein kinase STK11	STK11	Q15788-T979	Q15788	NCOA1	979	T	RFPPQQATPPLIMEE	FALSE	FALSE	0.6012092494414124	FALSE	S/T	S/T	0.0358451	0.738	0.332	0.041	0.041
Q15831	Serine/threonine-protein kinase STK11	STK11	Q15788-T1026	Q15788	NCOA1	1026	T	GTMPVQVTPPRGAFS	FALSE	FALSE	0.609470609778213	FALSE	S/T	S/T	0.0524894	0.738	0.332	0.041	0.041
Q15831	Serine/threonine-protein kinase STK11	STK11	Q15788-T1179	Q15788	NCOA1	1179	T	NYGTNPGTPPASTSP	FALSE	FALSE	0.5312239690685908	FALSE	S/T	S/T	0.0180463	0.738	0.332	0.041	0.041
Q15831	Serine/threonine-protein kinase STK11	STK11	Q15788-T1271	Q15788	NCOA1	1271	T	QSSLLQQTPPASGYQ	FALSE	FALSE	0.6188912506962044	FALSE	S/T	S/T	0.0481537	0.738	0.332	0.041	0.041
Q15831	Serine/threonine-protein kinase STK11	STK11	Q15788-T1426	Q15788	NCOA1	1426	T	KPTSGPQTPQAQQKS	FALSE	FALSE	0.5289375462316523	FALSE	S/T	S/T	0.00947251	0.738	0.332	0.041	0.041
Q15831	Serine/threonine-protein kinase STK11	STK11	Q15796-S2	Q15796	SMAD2	2	S	______MSSILPFTP	FALSE	FALSE	0.5591059480179683	FALSE	S/T	S/T	5.6165e-6	0.699	0.415	0.052	0.041
Q15831	Serine/threonine-protein kinase STK11	STK11	Q15796-S3	Q15796	SMAD2	3	S	_____MSSILPFTPP	FALSE	FALSE	0.5646288917409121	FALSE	S/T	S/T	5.12116e-6	0.699	0.415	0.052	0.041
Q15831	Serine/threonine-protein kinase STK11	STK11	Q15796-S21	Q15796	SMAD2	21	S	RLLGWKKSAGGSGGA	FALSE	FALSE	0.5554546659666865	FALSE	S/T	S/T	6.20959e-6	0.699	0.415	0.052	0.041
Q15831	Serine/threonine-protein kinase STK11	STK11	Q15796-S47	Q15796	SMAD2	47	S	WCEKAVKSLVKKLKK	FALSE	FALSE	0.5999830429043044	FALSE	S/T	S/T	1.9852e-6	0.699	0.415	0.052	0.041
Q15831	Serine/threonine-protein kinase STK11	STK11	Q15796-S110	Q15796	SMAD2	110	S	SFSEQTRSLDGRLQV	FALSE	FALSE	0.5932196824830731	FALSE	S/T	S/T	2.59683e-6	0.699	0.415	0.052	0.041
Q15831	Serine/threonine-protein kinase STK11	STK11	Q15796-S118	Q15796	SMAD2	118	S	LDGRLQVSHRKGLPH	FALSE	FALSE	0.5655959255517021	FALSE	S/T	S/T	1.23207e-5	0.699	0.415	0.052	0.041
Q15831	Serine/threonine-protein kinase STK11	STK11	Q15796-S240	Q15796	SMAD2	240	S	SDQQLNQSMDTGSPA	FALSE	FALSE	0.5413911674325046	FALSE	S/T	S/T	3.90047e-5	0.699	0.415	0.052	0.041
Q15831	Serine/threonine-protein kinase STK11	STK11	Q15796-S245	Q15796	SMAD2	245	S	NQSMDTGSPAELSPT	FALSE	FALSE	0.6106001047412185	FALSE	S/T	S/T	7.14039e-7	0.699	0.415	0.052	0.041
Q15831	Serine/threonine-protein kinase STK11	STK11	Q15796-S250	Q15796	SMAD2	250	S	TGSPAELSPTTLSPV	FALSE	FALSE	0.6112037604579066	FALSE	S/T	S/T	1.40062e-6	0.699	0.415	0.052	0.041
Q15831	Serine/threonine-protein kinase STK11	STK11	Q15796-S255	Q15796	SMAD2	255	S	ELSPTTLSPVNHSLD	FALSE	FALSE	0.5994172539927172	FALSE	S/T	S/T	2.51458e-7	0.699	0.415	0.052	0.041
Q15831	Serine/threonine-protein kinase STK11	STK11	Q15796-S260	Q15796	SMAD2	260	S	TLSPVNHSLDLQPVT	FALSE	FALSE	0.5543879993000198	FALSE	S/T	S/T	6.38499e-6	0.699	0.415	0.052	0.041
Q15831	Serine/threonine-protein kinase STK11	STK11	Q15796-S317	Q15796	SMAD2	317	S	RFCLGLLSNVNRNAT	FALSE	FALSE	0.5479791145848911	FALSE	S/T	S/T	1.63037e-5	0.699	0.415	0.052	0.041
Q15831	Serine/threonine-protein kinase STK11	STK11	Q15796-S417	Q15796	SMAD2	417	S	RMCTIRMSFVKGWGA	FALSE	FALSE	0.568516560472337	FALSE	S/T	S/T	1.18603e-5	0.699	0.415	0.052	0.041
Q15831	Serine/threonine-protein kinase STK11	STK11	Q15796-S458	Q15796	SMAD2	458	S	KVLTQMGSPSVRCSS	FALSE	FALSE	0.5925045503878621	FALSE	S/T	S/T	6.20884e-7	0.699	0.415	0.052	0.041
Q15831	Serine/threonine-protein kinase STK11	STK11	Q15796-S460	Q15796	SMAD2	460	S	LTQMGSPSVRCSSMS	FALSE	FALSE	0.5999830429043044	FALSE	S/T	S/T	1.9121e-6	0.699	0.415	0.052	0.041
Q15831	Serine/threonine-protein kinase STK11	STK11	Q15796-S464	Q15796	SMAD2	464	S	GSPSVRCSSMS____	FALSE	FALSE	0.5730385324719686	FALSE	S/T	S/T	9.85769e-6	0.699	0.415	0.052	0.041
Q15831	Serine/threonine-protein kinase STK11	STK11	Q15796-S465	Q15796	SMAD2	465	S	SPSVRCSSMS_____	FALSE	FALSE	0.5817565603111274	FALSE	S/T	S/T	2.8929e-6	0.699	0.415	0.052	0.041
Q15831	Serine/threonine-protein kinase STK11	STK11	Q15796-S467	Q15796	SMAD2	467	S	SVRCSSMS_______	FALSE	FALSE	0.5662126088174864	FALSE	S/T	S/T	4.4951e-6	0.699	0.415	0.052	0.041
Q15831	Serine/threonine-protein kinase STK11	STK11	Q15796-T8	Q15796	SMAD2	8	T	MSSILPFTPPVVKRL	FALSE	FALSE	0.8650909621586603	FALSE	S/T	S/T	0.0310218	0.699	0.415	0.052	0.041
Q15831	Serine/threonine-protein kinase STK11	STK11	Q15796-T172	Q15796	SMAD2	172	T	YHYQRVETPVLPPVL	FALSE	FALSE	0.8716839957149668	FALSE	S/T	S/T	0.0419904	0.699	0.415	0.052	0.041
Q15831	Serine/threonine-protein kinase STK11	STK11	Q15796-T197	Q15796	SMAD2	197	T	LPPLDDYTHSIPENT	FALSE	FALSE	0.7380134519274034	FALSE	S/T	S/T	0.013038	0.699	0.415	0.052	0.041
Q15831	Serine/threonine-protein kinase STK11	STK11	Q15796-T220	Q15796	SMAD2	220	T	QSNYIPETPPPGYIS	FALSE	FALSE	0.8613997187304497	FALSE	S/T	S/T	0.0302878	0.699	0.415	0.052	0.041
Q15831	Serine/threonine-protein kinase STK11	STK11	Q15796-T243	Q15796	SMAD2	243	T	QLNQSMDTGSPAELS	FALSE	FALSE	0.8932799764537379	FALSE	S/T	S/T	0.151026	0.699	0.415	0.052	0.041
Q15831	Serine/threonine-protein kinase STK11	STK11	Q15796-T324	Q15796	SMAD2	324	T	SNVNRNATVEMTRRH	FALSE	FALSE	0.9229075233046684	FALSE	S/T	S/T	0.469762	0.699	0.415	0.052	0.041
Q15831	Serine/threonine-protein kinase STK11	STK11	Q15797-S11	Q15797	SMAD1	11	S	TSLFSFTSPAVKRLL	FALSE	FALSE	0.5471435339411448	FALSE	S/T	S/T	9.96645e-6	0.733	0.466	0.045	0.1555
Q15831	Serine/threonine-protein kinase STK11	STK11	Q15797-S78	Q15797	SMAD1	78	S	LDGRLQVSHRKGLPH	FALSE	FALSE	0.6143677982839456	FALSE	S/T	S/T	8.60352e-5	0.733	0.466	0.045	0.1555
Q15831	Serine/threonine-protein kinase STK11	STK11	Q15797-S132	Q15797	SMAD1	132	S	YHYKRVESPVLPPVL	FALSE	FALSE	0.5474403248753924	FALSE	S/T	S/T	1.43161e-5	0.733	0.466	0.045	0.1555
Q15831	Serine/threonine-protein kinase STK11	STK11	Q15797-S144	Q15797	SMAD1	144	S	PVLVPRHSEYNPQHS	FALSE	FALSE	0.6040690639094115	FALSE	S/T	S/T	5.62018e-5	0.733	0.466	0.045	0.1555
Q15831	Serine/threonine-protein kinase STK11	STK11	Q15797-S151	Q15797	SMAD1	151	S	SEYNPQHSLLAQFRN	FALSE	FALSE	0.6020690639094115	FALSE	S/T	S/T	5.14667e-5	0.733	0.466	0.045	0.1555
Q15831	Serine/threonine-protein kinase STK11	STK11	Q15797-S187	Q15797	SMAD1	187	S	NSHPFPHSPNSSYPN	FALSE	FALSE	0.5365221107960527	FALSE	S/T	S/T	7.0043e-6	0.733	0.466	0.045	0.1555
Q15831	Serine/threonine-protein kinase STK11	STK11	Q15797-S195	Q15797	SMAD1	195	S	PNSSYPNSPGSSSST	FALSE	FALSE	0.5368735546488748	FALSE	S/T	S/T	1.69818e-7	0.733	0.466	0.045	0.1555
Q15831	Serine/threonine-protein kinase STK11	STK11	Q15797-S206	Q15797	SMAD1	206	S	SSSTYPHSPTSSDPG	FALSE	FALSE	0.5363592689345891	FALSE	S/T	S/T	1.60649e-7	0.733	0.466	0.045	0.1555
Q15831	Serine/threonine-protein kinase STK11	STK11	Q15797-S214	Q15797	SMAD1	214	S	PTSSDPGSPFQMPAD	FALSE	FALSE	0.5316098183851387	FALSE	S/T	S/T	3.32203e-7	0.733	0.466	0.045	0.1555
Q15831	Serine/threonine-protein kinase STK11	STK11	Q15797-S239	Q15797	SMAD1	239	S	DPMTQDGSQPMDTNM	FALSE	FALSE	0.5865403954254194	FALSE	S/T	S/T	3.72217e-5	0.733	0.466	0.045	0.1555
Q15831	Serine/threonine-protein kinase STK11	STK11	Q15797-S315	Q15797	SMAD1	315	S	RFCLGLLSNVNRNST	FALSE	FALSE	0.6171063947751737	FALSE	S/T	S/T	9.22692e-5	0.733	0.466	0.045	0.1555
Q15831	Serine/threonine-protein kinase STK11	STK11	Q15797-S321	Q15797	SMAD1	321	S	LSNVNRNSTIENTRR	FALSE	FALSE	0.5803812182532313	FALSE	S/T	S/T	3.32644e-5	0.733	0.466	0.045	0.1555
Q15831	Serine/threonine-protein kinase STK11	STK11	Q15797-S456	Q15797	SMAD1	456	S	KVLTQMGSPHNPISS	FALSE	FALSE	0.5382363965103384	FALSE	S/T	S/T	7.41757e-6	0.733	0.466	0.045	0.1555
Q15831	Serine/threonine-protein kinase STK11	STK11	Q15797-S462	Q15797	SMAD1	462	S	GSPHNPISSVS____	FALSE	FALSE	0.5520143989494667	FALSE	S/T	S/T	1.23594e-5	0.733	0.466	0.045	0.1555
Q15831	Serine/threonine-protein kinase STK11	STK11	Q15797-S463	Q15797	SMAD1	463	S	SPHNPISSVS_____	FALSE	FALSE	0.6425392432800585	FALSE	S/T	S/T	1.8731e-4	0.733	0.466	0.045	0.1555
Q15831	Serine/threonine-protein kinase STK11	STK11	Q15797-S465	Q15797	SMAD1	465	S	HNPISSVS_______	FALSE	FALSE	0.5769196618527243	FALSE	S/T	S/T	3.06174e-5	0.733	0.466	0.045	0.1555
Q15831	Serine/threonine-protein kinase STK11	STK11	Q15797-T202	Q15797	SMAD1	202	T	SPGSSSSTYPHSPTS	FALSE	FALSE	0.9209059448587182	FALSE	S/T	S/T	0.195503	0.733	0.466	0.045	0.1555
Q15831	Serine/threonine-protein kinase STK11	STK11	Q15797-T322	Q15797	SMAD1	322	T	SNVNRNSTIENTRRH	FALSE	FALSE	0.962749644828265	FALSE	S/T	S/T	0.670189	0.733	0.466	0.045	0.1555
Q15831	Serine/threonine-protein kinase STK11	STK11	Q15797-Y88	Q15797	SMAD1	88	Y	KGLPHVIYCRVWRWP	FALSE	FALSE	0.5777935802147187	FALSE	S/T	Y	2.40921e-9	0.733	0.466	0.045	0.1555
Q15831	Serine/threonine-protein kinase STK11	STK11	Q15797-Y146	Q15797	SMAD1	146	Y	LVPRHSEYNPQHSLL	FALSE	FALSE	0.5759023103734491	FALSE	S/T	Y	1.34663e-8	0.733	0.466	0.045	0.1555
Q15831	Serine/threonine-protein kinase STK11	STK11	Q15811-T832	Q15811	ITSN1	832	T	PKLALRETPAPLAVT	FALSE	FALSE	0.6596890521957773	FALSE	S/T	S/T	0.181482	0.579	0.358	0.041	0.041
Q15831	Serine/threonine-protein kinase STK11	STK11	Q15811-T839	Q15811	ITSN1	839	T	TPAPLAVTSSEPSTT	FALSE	FALSE	0.6667663305346371	FALSE	S/T	S/T	0.260626	0.579	0.358	0.041	0.041
Q15831	Serine/threonine-protein kinase STK11	STK11	Q15811-T861	Q15811	ITSN1	861	T	SSTWPTSTNEKPETD	FALSE	FALSE	0.6618121999964948	FALSE	S/T	S/T	0.18715	0.579	0.358	0.041	0.041
Q15831	Serine/threonine-protein kinase STK11	STK11	Q15811-T897	Q15811	ITSN1	897	T	RSAFTPATATGSSPS	FALSE	FALSE	0.6606414599908297	FALSE	S/T	S/T	0.204573	0.579	0.358	0.041	0.041
Q15831	Serine/threonine-protein kinase STK11	STK11	Q15811-T899	Q15811	ITSN1	899	T	AFTPATATGSSPSPV	FALSE	FALSE	0.7307545143175814	FALSE	S/T	S/T	0.645412	0.579	0.358	0.041	0.041
Q15831	Serine/threonine-protein kinase STK11	STK11	Q15811-T977	Q15811	ITSN1	977	T	SGPIRKSTSMDSGSS	FALSE	FALSE	0.5519609827033193	FALSE	S/T	S/T	0.0471386	0.579	0.358	0.041	0.041
Q15831	Serine/threonine-protein kinase STK11	STK11	Q15811-T1383	Q15811	ITSN1	1383	T	LKPMQRVTRYPLIIK	FALSE	FALSE	0.6146723742562091	FALSE	S/T	S/T	0.0883039	0.579	0.358	0.041	0.041
Q15831	Serine/threonine-protein kinase STK11	STK11	Q15811-T1501	Q15811	ITSN1	1501	T	KPLGSSGTDKVFSPK	FALSE	FALSE	0.6728372955001239	FALSE	S/T	S/T	0.107099	0.579	0.358	0.041	0.041
Q15831	Serine/threonine-protein kinase STK11	STK11	Q15814-T276	Q15814	TBCC	276	T	TRIFLQVTSRAIVED	FALSE	FALSE	0.5125921726152248	FALSE	S/T	S/T	0.573264	0.596	0.216	0.041	0.041
Q15831	Serine/threonine-protein kinase STK11	STK11	Q15819-T5	Q15819	UB2V2	5	T	___MAVSTGVKVPRN	FALSE	FALSE	0.7463207397695564	FALSE	S/T	S/T	0.423415	0.844	0.315	0.041	0.041
Q15831	Serine/threonine-protein kinase STK11	STK11	Q15833-T94	Q15833	STXB2	94	T	LIKDFQGTPTFTYKA	FALSE	FALSE	0.6220082269236382	FALSE	S/T	S/T	0.396589	0.666	0.187	0.052	0.08700000000000001
Q15831	Serine/threonine-protein kinase STK11	STK11	Q15833-T216	Q15833	STXB2	216	T	LNAFKADTPSLGEGP	FALSE	FALSE	0.5135683415890483	FALSE	S/T	S/T	0.092361	0.666	0.187	0.052	0.08700000000000001
Q15831	Serine/threonine-protein kinase STK11	STK11	Q15836-T62	Q15836	VAMP3	62	T	AGASQFETSAAKLKR	FALSE	FALSE	0.5210269955205853	FALSE	S/T	S/T	0.36234	0.616	0.259	0.041	0.041
Q15831	Serine/threonine-protein kinase STK11	STK11	Q15843-T7	Q15843	NEDD8	7	T	_MLIKVKTLTGKEIE	FALSE	FALSE	0.5059271032296989	FALSE	S/T	S/T	0.208107	0.93	0.291	0.041	0.041
Q15831	Serine/threonine-protein kinase STK11	STK11	Q15843-T9	Q15843	NEDD8	9	T	LIKVKTLTGKEIEID	FALSE	FALSE	0.5681068729996261	FALSE	S/T	S/T	0.417705	0.93	0.291	0.041	0.041
Q15831	Serine/threonine-protein kinase STK11	STK11	Q15843-T20	Q15843	NEDD8	20	T	IEIDIEPTDKVERIK	FALSE	FALSE	0.5380482570051394	FALSE	S/T	S/T	0.246607	0.93	0.291	0.041	0.041
Q15831	Serine/threonine-protein kinase STK11	STK11	Q15846-T54	Q15846	CLUL1	54	T	EEVKKALTGIKQMKI	FALSE	FALSE	0.5479136771266503	FALSE	S/T	S/T	0.293761	0.649	0.235	0.041	0.041
Q15831	Serine/threonine-protein kinase STK11	STK11	Q15846-T130	Q15846	CLUL1	130	T	NCMRIYTTCQPSWSS	FALSE	FALSE	0.5791102513698194	FALSE	S/T	S/T	0.0155654	0.649	0.404	0.041	0.041
Q15831	Serine/threonine-protein kinase STK11	STK11	Q15853-T228	Q15853	USF2	228	T	YSPKIDGTRTPRDER	FALSE	FALSE	0.5602581406550172	FALSE	S/T	S/T	0.112953	0.699	0.142	0.0595	0.047
Q15831	Serine/threonine-protein kinase STK11	STK11	Q15853-T230	Q15853	USF2	230	T	PKIDGTRTPRDERRR	FALSE	FALSE	0.5784605716363981	FALSE	S/T	S/T	0.292127	0.699	0.142	0.0595	0.047
Q15831	Serine/threonine-protein kinase STK11	STK11	Q15853-T272	Q15853	USF2	272	T	CNADNSKTGASKGGI	FALSE	FALSE	0.5611072918017607	FALSE	S/T	S/T	0.13315	0.699	0.142	0.0595	0.047
Q15831	Serine/threonine-protein kinase STK11	STK11	Q15853-T293	Q15853	USF2	293	T	YIRELRQTNQRMQET	FALSE	FALSE	0.5804605716363981	FALSE	S/T	S/T	0.309973	0.699	0.142	0.0595	0.047
Q15831	Serine/threonine-protein kinase STK11	STK11	Q15904-T7	Q15904	VAS1	7	T	_MMAAMATARVRMGP	FALSE	FALSE	0.5953304429258846	FALSE	S/T	S/T	0.571381	0.587	0.28	0.041	0.041
Q15831	Serine/threonine-protein kinase STK11	STK11	Q15907-S20	Q15907	RB11B	20	S	KVVLIGDSGVGKSNL	FALSE	FALSE	0.7053823816094505	FALSE	S/T	S/T	4.21307e-5	0.602	0.266	0.051	0.083
Q15831	Serine/threonine-protein kinase STK11	STK11	Q15907-S40	Q15907	RB11B	40	S	RNEFNLESKSTIGVE	FALSE	FALSE	0.6779716725019733	FALSE	S/T	S/T	1.66551e-5	0.602	0.266	0.051	0.083
Q15831	Serine/threonine-protein kinase STK11	STK11	Q15907-S42	Q15907	RB11B	42	S	EFNLESKSTIGVEFA	FALSE	FALSE	0.673635057744166	FALSE	S/T	S/T	2.09717e-6	0.602	0.266	0.051	0.083
Q15831	Serine/threonine-protein kinase STK11	STK11	Q15907-S52	Q15907	RB11B	52	S	GVEFATRSIQVDGKT	FALSE	FALSE	0.7080962704983395	FALSE	S/T	S/T	7.03146e-5	0.602	0.266	0.051	0.083
Q15831	Serine/threonine-protein kinase STK11	STK11	Q15907-S78	Q15907	RB11B	78	S	ERYRAITSAYYRGAV	FALSE	FALSE	0.6779716725019733	FALSE	S/T	S/T	1.75254e-5	0.602	0.266	0.051	0.083
Q15831	Serine/threonine-protein kinase STK11	STK11	Q15907-S115	Q15907	RB11B	115	S	ELRDHADSNIVIMLV	FALSE	FALSE	0.6913279395439414	FALSE	S/T	S/T	2.3373e-5	0.602	0.266	0.051	0.083
Q15831	Serine/threonine-protein kinase STK11	STK11	Q15907-T3	Q15907	RB11B	3	T	_____MGTRDDEYDY	FALSE	FALSE	0.7524708222460167	FALSE	S/T	S/T	0.110688	0.602	0.266	0.051	0.083
Q15831	Serine/threonine-protein kinase STK11	STK11	Q15907-T43	Q15907	RB11B	43	T	FNLESKSTIGVEFAT	FALSE	FALSE	0.7541578715599841	FALSE	S/T	S/T	0.182026	0.602	0.266	0.051	0.083
Q15831	Serine/threonine-protein kinase STK11	STK11	Q15907-T50	Q15907	RB11B	50	T	TIGVEFATRSIQVDG	FALSE	FALSE	0.7553225774423371	FALSE	S/T	S/T	0.174382	0.602	0.266	0.051	0.083
Q15831	Serine/threonine-protein kinase STK11	STK11	Q15907-T77	Q15907	RB11B	77	T	QERYRAITSAYYRGA	FALSE	FALSE	0.7529822226197483	FALSE	S/T	S/T	0.147809	0.602	0.266	0.051	0.083
Q15831	Serine/threonine-protein kinase STK11	STK11	Q15907-T98	Q15907	RB11B	98	T	YDIAKHLTYENVERW	FALSE	FALSE	0.7554712953735394	FALSE	S/T	S/T	0.410947	0.602	0.266	0.051	0.083
Q15831	Serine/threonine-protein kinase STK11	STK11	Q15907-T136	Q15907	RB11B	136	T	RHLRAVPTDEARAFA	FALSE	FALSE	0.7508005589461565	FALSE	S/T	S/T	0.271076	0.602	0.266	0.051	0.083
Q15831	Serine/threonine-protein kinase STK11	STK11	Q15907-T170	Q15907	RB11B	170	T	EAFKNILTEIYRIVS	FALSE	FALSE	0.7554712953735394	FALSE	S/T	S/T	0.405958	0.602	0.266	0.051	0.083
Q15831	Serine/threonine-protein kinase STK11	STK11	Q15907-Y8	Q15907	RB11B	8	Y	MGTRDDEYDYLFKVV	FALSE	FALSE	0.5146992209534209	FALSE	S/T	Y	9.99296e-10	0.602	0.266	0.051	0.083
Q15831	Serine/threonine-protein kinase STK11	STK11	Q15907-Y10	Q15907	RB11B	10	Y	TRDDEYDYLFKVVLI	FALSE	FALSE	0.5106992209534209	FALSE	S/T	Y	2.28169e-9	0.602	0.266	0.051	0.083
Q15831	Serine/threonine-protein kinase STK11	STK11	Q15907-Y73	Q15907	RB11B	73	Y	DTAGQERYRAITSAY	FALSE	FALSE	0.5054658876200876	FALSE	S/T	Y	2.34218e-10	0.602	0.266	0.051	0.083
Q15831	Serine/threonine-protein kinase STK11	STK11	Q15907-Y91	Q15907	RB11B	91	Y	AVGALLVYDIAKHLT	FALSE	FALSE	0.5274435501249949	FALSE	S/T	Y	4.30422e-8	0.602	0.266	0.051	0.083
Q15831	Serine/threonine-protein kinase STK11	STK11	Q15907-Y99	Q15907	RB11B	99	Y	DIAKHLTYENVERWL	FALSE	FALSE	0.5054658876200876	FALSE	S/T	Y	3.50552e-10	0.602	0.266	0.051	0.083
Q15831	Serine/threonine-protein kinase STK11	STK11	Q15907-Y173	Q15907	RB11B	173	Y	KNILTEIYRIVSQKQ	FALSE	FALSE	0.5054658876200876	FALSE	S/T	Y	2.94471e-10	0.602	0.266	0.051	0.083
Q15831	Serine/threonine-protein kinase STK11	STK11	Q15910-S8	Q15910	EZH2	8	S	MGQTGKKSEKGPVCW	FALSE	FALSE	0.5666266091297333	FALSE	S/T	S/T	3.78996e-6	0.764	0.39	0.051	0.0455
Q15831	Serine/threonine-protein kinase STK11	STK11	Q15910-S21	Q15910	EZH2	21	S	CWRKRVKSEYMRLRQ	FALSE	FALSE	0.5994533549182781	FALSE	S/T	S/T	3.92113e-7	0.764	0.39	0.051	0.0455
Q15831	Serine/threonine-protein kinase STK11	STK11	Q15910-S76	Q15910	EZH2	76	S	HILTSVSSLRGTREC	FALSE	FALSE	0.5721997383814341	FALSE	S/T	S/T	5.22821e-6	0.764	0.39	0.051	0.0455
Q15831	Serine/threonine-protein kinase STK11	STK11	Q15910-S212	Q15910	EZH2	212	S	DHRDDKESRPPRKFP	FALSE	FALSE	0.5827757002347072	FALSE	S/T	S/T	2.72182e-6	0.764	0.39	0.051	0.0455
Q15831	Serine/threonine-protein kinase STK11	STK11	Q15910-S220	Q15910	EZH2	220	S	RPPRKFPSDKIFEAI	FALSE	FALSE	0.5603482232299188	FALSE	S/T	S/T	7.25361e-6	0.764	0.39	0.051	0.0455
Q15831	Serine/threonine-protein kinase STK11	STK11	Q15910-S277	Q15910	EZH2	277	S	KSVQREQSLHSFHTL	FALSE	FALSE	0.5950394548198696	FALSE	S/T	S/T	1.07951e-6	0.764	0.39	0.051	0.0455
Q15831	Serine/threonine-protein kinase STK11	STK11	Q15910-S362	Q15910	EZH2	362	S	RGRLPNNSSRPSTPT	FALSE	FALSE	0.5230778473065422	FALSE	S/T	S/T	4.3993e-5	0.764	0.39	0.051	0.0455
Q15831	Serine/threonine-protein kinase STK11	STK11	Q15910-S363	Q15910	EZH2	363	S	GRLPNNSSRPSTPTI	FALSE	FALSE	0.5969469239676372	FALSE	S/T	S/T	8.23648e-7	0.764	0.39	0.051	0.0455
Q15831	Serine/threonine-protein kinase STK11	STK11	Q15910-S366	Q15910	EZH2	366	S	PNNSSRPSTPTINVL	FALSE	FALSE	0.5887767564071712	FALSE	S/T	S/T	1.71485e-6	0.764	0.39	0.051	0.0455
Q15831	Serine/threonine-protein kinase STK11	STK11	Q15910-S375	Q15910	EZH2	375	S	PTINVLESKDTDSDR	FALSE	FALSE	0.5495593116420663	FALSE	S/T	S/T	1.27926e-5	0.764	0.39	0.051	0.0455
Q15831	Serine/threonine-protein kinase STK11	STK11	Q15910-S380	Q15910	EZH2	380	S	LESKDTDSDREAGTE	FALSE	FALSE	0.5887767564071712	FALSE	S/T	S/T	1.64864e-6	0.764	0.39	0.051	0.0455
Q15831	Serine/threonine-protein kinase STK11	STK11	Q15910-S405	Q15910	EZH2	405	S	EEKKDETSSSSEANS	FALSE	FALSE	0.5966561214865364	FALSE	S/T	S/T	1.16941e-6	0.764	0.39	0.051	0.0455
Q15831	Serine/threonine-protein kinase STK11	STK11	Q15910-S406	Q15910	EZH2	406	S	EKKDETSSSSEANSR	FALSE	FALSE	0.5342576498629854	FALSE	S/T	S/T	1.89888e-5	0.764	0.39	0.051	0.0455
Q15831	Serine/threonine-protein kinase STK11	STK11	Q15910-S408	Q15910	EZH2	408	S	KDETSSSSEANSRCQ	FALSE	FALSE	0.5969469239676372	FALSE	S/T	S/T	8.63703e-7	0.764	0.39	0.051	0.0455
Q15831	Serine/threonine-protein kinase STK11	STK11	Q15910-S412	Q15910	EZH2	412	S	SSSSEANSRCQTPIK	FALSE	FALSE	0.5960164374950454	FALSE	S/T	S/T	6.53518e-7	0.764	0.39	0.051	0.0455
Q15831	Serine/threonine-protein kinase STK11	STK11	Q15910-S474	Q15910	EZH2	474	S	YEFRVKESSIIAPAP	FALSE	FALSE	0.5333298720852077	FALSE	S/T	S/T	2.04922e-5	0.764	0.39	0.051	0.0455
Q15831	Serine/threonine-protein kinase STK11	STK11	Q15910-S475	Q15910	EZH2	475	S	EFRVKESSIIAPAPA	FALSE	FALSE	0.5687590766622008	FALSE	S/T	S/T	3.4629e-6	0.764	0.39	0.051	0.0455
Q15831	Serine/threonine-protein kinase STK11	STK11	Q15910-S690	Q15910	EZH2	690	S	KIRFANHSVNPNCYA	FALSE	FALSE	0.5567950133760158	FALSE	S/T	S/T	8.52509e-6	0.764	0.39	0.051	0.0455
Q15831	Serine/threonine-protein kinase STK11	STK11	Q15910-T261	Q15910	EZH2	261	T	GALPPECTPNIDGPN	FALSE	FALSE	0.8981753345022855	FALSE	S/T	S/T	0.0582167	0.764	0.39	0.051	0.0455
Q15831	Serine/threonine-protein kinase STK11	STK11	Q15910-T302	Q15910	EZH2	302	T	FLHPFHATPNTYKRK	FALSE	FALSE	0.922382555565632	FALSE	S/T	S/T	0.263286	0.764	0.39	0.051	0.0455
Q15831	Serine/threonine-protein kinase STK11	STK11	Q15910-T305	Q15910	EZH2	305	T	PFHATPNTYKRKNTE	FALSE	FALSE	0.8075326907059959	FALSE	S/T	S/T	0.0232545	0.764	0.39	0.051	0.0455
Q15831	Serine/threonine-protein kinase STK11	STK11	Q15910-T311	Q15910	EZH2	311	T	NTYKRKNTETALDNK	FALSE	FALSE	0.8822101074238455	FALSE	S/T	S/T	0.0415275	0.764	0.39	0.051	0.0455
Q15831	Serine/threonine-protein kinase STK11	STK11	Q15910-T339	Q15910	EZH2	339	T	KEFAAALTAERIKTP	FALSE	FALSE	0.9358138107981456	FALSE	S/T	S/T	0.462029	0.764	0.39	0.051	0.0455
Q15831	Serine/threonine-protein kinase STK11	STK11	Q15910-T345	Q15910	EZH2	345	T	LTAERIKTPPKRPGG	FALSE	FALSE	0.5722737215028967	FALSE	S/T	S/T	0.00876987	0.764	0.39	0.051	0.0455
Q15831	Serine/threonine-protein kinase STK11	STK11	Q15910-T367	Q15910	EZH2	367	T	NNSSRPSTPTINVLE	FALSE	FALSE	0.5879539218081662	FALSE	S/T	S/T	0.00233005	0.764	0.39	0.051	0.0455
Q15831	Serine/threonine-protein kinase STK11	STK11	Q15910-T369	Q15910	EZH2	369	T	SSRPSTPTINVLESK	FALSE	FALSE	0.93494822661666	FALSE	S/T	S/T	0.120519	0.764	0.39	0.051	0.0455
Q15831	Serine/threonine-protein kinase STK11	STK11	Q15910-T378	Q15910	EZH2	378	T	NVLESKDTDSDREAG	FALSE	FALSE	0.8945343141099553	FALSE	S/T	S/T	0.0476098	0.764	0.39	0.051	0.0455
Q15831	Serine/threonine-protein kinase STK11	STK11	Q15910-T386	Q15910	EZH2	386	T	DSDREAGTETGGENN	FALSE	FALSE	0.9331260043944376	FALSE	S/T	S/T	0.135279	0.764	0.39	0.051	0.0455
Q15831	Serine/threonine-protein kinase STK11	STK11	Q15910-T388	Q15910	EZH2	388	T	DREAGTETGGENNDK	FALSE	FALSE	0.9226152599681476	FALSE	S/T	S/T	0.266034	0.764	0.39	0.051	0.0455
Q15831	Serine/threonine-protein kinase STK11	STK11	Q15910-T416	Q15910	EZH2	416	T	EANSRCQTPIKMKPN	FALSE	FALSE	0.8075326907059959	FALSE	S/T	S/T	0.0234838	0.764	0.39	0.051	0.0455
Q15831	Serine/threonine-protein kinase STK11	STK11	Q15910-T460	Q15910	EZH2	460	T	AIARLIGTKTCRQVY	FALSE	FALSE	0.901126199994598	FALSE	S/T	S/T	0.0662089	0.764	0.39	0.051	0.0455
Q15831	Serine/threonine-protein kinase STK11	STK11	Q15910-T487	Q15910	EZH2	487	T	APAEDVDTPPRKKKR	FALSE	FALSE	0.8981753345022855	FALSE	S/T	S/T	0.0583146	0.764	0.39	0.051	0.0455
Q15831	Serine/threonine-protein kinase STK11	STK11	Q15910-T718	Q15910	EZH2	718	T	FAKRAIQTGEELFFD	FALSE	FALSE	0.9310136948058616	FALSE	S/T	S/T	0.736261	0.764	0.39	0.051	0.0455
Q15831	Serine/threonine-protein kinase STK11	STK11	Q15910-Y23	Q15910	EZH2	23	Y	RKRVKSEYMRLRQLK	FALSE	FALSE	0.5116902628896122	FALSE	S/T	Y	7.15788e-9	0.764	0.39	0.051	0.0455
Q15831	Serine/threonine-protein kinase STK11	STK11	Q15910-Y696	Q15910	EZH2	696	Y	HSVNPNCYAKVMMVN	FALSE	FALSE	0.5199602199329924	FALSE	S/T	Y	5.88009e-8	0.764	0.39	0.051	0.0455
Q15831	Serine/threonine-protein kinase STK11	STK11	Q15910-2-S652	Q15910-2	EZH2-2	652	S	EYCGEIISQDEADRR	FALSE	FALSE	0.5929061214865362	FALSE	S/T	S/T	9.86081e-7	0.764	0.39	0.051	0.0455
Q15831	Serine/threonine-protein kinase STK11	STK11	Q15910-2-S734	Q15910-2	EZH2-2	734	S	LFFDYRYSQADALKY	FALSE	FALSE	0.6046211333953079	FALSE	S/T	S/T	3.18198e-7	0.764	0.39	0.051	0.0455
Q15831	Serine/threonine-protein kinase STK11	STK11	Q15911-T413	Q15911	ZFHX3	413	T	LTSSVLKTPITSVPL	FALSE	FALSE	0.6329801656083054	FALSE	S/T	S/T	0.106843	0.761	0.3	0.041	0.041
Q15831	Serine/threonine-protein kinase STK11	STK11	Q15911-T428	Q15911	ZFHX3	428	T	GPLASSPTKSSEGKD	FALSE	FALSE	0.6213134213923427	FALSE	S/T	S/T	0.159079	0.761	0.3	0.041	0.041
Q15831	Serine/threonine-protein kinase STK11	STK11	Q15911-T796	Q15911	ZFHX3	796	T	SCGAPSPTKPKTKPT	FALSE	FALSE	0.7460775812770224	FALSE	S/T	S/T	0.494301	0.761	0.3	0.041	0.041
Q15831	Serine/threonine-protein kinase STK11	STK11	Q15911-T1147	Q15911	ZFHX3	1147	T	TIRRCPSTDPEEAIE	FALSE	FALSE	0.5745414853493198	FALSE	S/T	S/T	0.0657179	0.761	0.3	0.041	0.041
Q15831	Serine/threonine-protein kinase STK11	STK11	Q15911-T1582	Q15911	ZFHX3	1582	T	RALQESATGQPEPTS	FALSE	FALSE	0.7466647359232134	FALSE	S/T	S/T	0.458611	0.761	0.3	0.041	0.041
Q15831	Serine/threonine-protein kinase STK11	STK11	Q15911-T1588	Q15911	ZFHX3	1588	T	ATGQPEPTSSPDNKP	FALSE	FALSE	0.7331275078226612	FALSE	S/T	S/T	0.390721	0.761	0.3	0.041	0.041
Q15831	Serine/threonine-protein kinase STK11	STK11	Q15911-T1945	Q15911	ZFHX3	1945	T	SDARGNATKALLENF	FALSE	FALSE	0.7472212592738434	FALSE	S/T	S/T	0.466993	0.761	0.3	0.041	0.041
Q15831	Serine/threonine-protein kinase STK11	STK11	Q15911-T2217	Q15911	ZFHX3	2217	T	NFSNPPITSLEELKI	FALSE	FALSE	0.6013357737775566	FALSE	S/T	S/T	0.208694	0.761	0.3	0.041	0.041
Q15831	Serine/threonine-protein kinase STK11	STK11	Q15911-T2443	Q15911	ZFHX3	2443	T	PSAQPNQTQEKQGQP	FALSE	FALSE	0.7607854841897853	FALSE	S/T	S/T	0.598149	0.761	0.3	0.041	0.041
Q15831	Serine/threonine-protein kinase STK11	STK11	Q15911-T2514	Q15911	ZFHX3	2514	T	LPLKPLHTSTPQQLA	FALSE	FALSE	0.7678262892360636	FALSE	S/T	S/T	0.681708	0.761	0.3	0.041	0.041
Q15831	Serine/threonine-protein kinase STK11	STK11	Q15911-T2516	Q15911	ZFHX3	2516	T	LKPLHTSTPQQLANL	FALSE	FALSE	0.556137463179229	FALSE	S/T	S/T	0.0383934	0.761	0.3	0.041	0.041
Q15831	Serine/threonine-protein kinase STK11	STK11	Q15911-T2633	Q15911	ZFHX3	2633	T	PGENDSGTGGEEPQR	FALSE	FALSE	0.6282754146309305	FALSE	S/T	S/T	0.231424	0.761	0.3	0.041	0.041
Q15831	Serine/threonine-protein kinase STK11	STK11	Q15911-T2724	Q15911	ZFHX3	2724	T	RALFKAKTALEAHIR	FALSE	FALSE	0.7705400994025053	FALSE	S/T	S/T	0.70091	0.761	0.3	0.041	0.041
Q15831	Serine/threonine-protein kinase STK11	STK11	Q15911-T2865	Q15911	ZFHX3	2865	T	ATGIATETKSSSAPN	FALSE	FALSE	0.7472212592738434	FALSE	S/T	S/T	0.470764	0.761	0.3	0.041	0.041
Q15831	Serine/threonine-protein kinase STK11	STK11	Q15911-T2876	Q15911	ZFHX3	2876	T	SAPNEGLTKAAMMAM	FALSE	FALSE	0.7276097467052927	FALSE	S/T	S/T	0.374515	0.761	0.3	0.041	0.041
Q15831	Serine/threonine-protein kinase STK11	STK11	Q15911-T2954	Q15911	ZFHX3	2954	T	KRFRTQMTNLQLKVL	FALSE	FALSE	0.7530986493677968	FALSE	S/T	S/T	0.522829	0.761	0.3	0.041	0.041
Q15831	Serine/threonine-protein kinase STK11	STK11	Q15911-T3401	Q15911	ZFHX3	3401	T	QQPKASQTPVPPGAP	FALSE	FALSE	0.6920373456236547	FALSE	S/T	S/T	0.327855	0.761	0.3	0.041	0.041
Q15831	Serine/threonine-protein kinase STK11	STK11	Q15915-T245	Q15915	ZIC1	245	T	PKKSCNKTFSTMHEL	FALSE	FALSE	0.6400945062224023	FALSE	S/T	S/T	0.213093	0.83	0.33	0.041	0.041
Q15831	Serine/threonine-protein kinase STK11	STK11	Q15915-T325	Q15915	ZIC1	325	T	NLKIHKRTHTGEKPF	FALSE	FALSE	0.6359483088050351	FALSE	S/T	S/T	0.202033	0.83	0.33	0.041	0.041
Q15831	Serine/threonine-protein kinase STK11	STK11	Q15915-T327	Q15915	ZIC1	327	T	KIHKRTHTGEKPFKC	FALSE	FALSE	0.6713857624606062	FALSE	S/T	S/T	0.144507	0.83	0.33	0.041	0.041
Q15831	Serine/threonine-protein kinase STK11	STK11	Q15935-T256	Q15935	ZNF77	256	T	FMYYSYLTRHVRTHT	FALSE	FALSE	0.5505593136820451	FALSE	S/T	S/T	0.186801	1	0.184	0.051	0.063
Q15831	Serine/threonine-protein kinase STK11	STK11	Q15935-T261	Q15935	ZNF77	261	T	YLTRHVRTHTGEKPY	FALSE	FALSE	0.574534494231197	FALSE	S/T	S/T	0.334063	1	0.184	0.051	0.063
Q15831	Serine/threonine-protein kinase STK11	STK11	Q15935-T263	Q15935	ZNF77	263	T	TRHVRTHTGEKPYEC	FALSE	FALSE	0.5576096128535762	FALSE	S/T	S/T	0.210268	1	0.184	0.051	0.063
Q15831	Serine/threonine-protein kinase STK11	STK11	Q15935-T289	Q15935	ZNF77	289	T	YFREHVRTHTGEKPY	FALSE	FALSE	0.568469559166262	FALSE	S/T	S/T	0.250482	1	0.184	0.051	0.063
Q15831	Serine/threonine-protein kinase STK11	STK11	Q15935-T291	Q15935	ZNF77	291	T	REHVRTHTGEKPYEC	FALSE	FALSE	0.5663727804547773	FALSE	S/T	S/T	0.232856	1	0.184	0.051	0.063
Q15831	Serine/threonine-protein kinase STK11	STK11	Q15935-T317	Q15935	ZNF77	317	T	SFRDHVRTHTGEKPC	FALSE	FALSE	0.6331992231218468	FALSE	S/T	S/T	0.486357	1	0.184	0.051	0.063
Q15831	Serine/threonine-protein kinase STK11	STK11	Q15935-T319	Q15935	ZNF77	319	T	RDHVRTHTGEKPCQC	FALSE	FALSE	0.563053672030645	FALSE	S/T	S/T	0.21267	1	0.184	0.051	0.063
Q15831	Serine/threonine-protein kinase STK11	STK11	Q15935-T429	Q15935	ZNF77	429	T	SLRIHVRTHTGEKPF	FALSE	FALSE	0.5689695591662619	FALSE	S/T	S/T	0.274708	1	0.184	0.051	0.063
Q15831	Serine/threonine-protein kinase STK11	STK11	Q15935-T431	Q15935	ZNF77	431	T	RIHVRTHTGEKPFEC	FALSE	FALSE	0.5689695591662619	FALSE	S/T	S/T	0.276124	1	0.184	0.051	0.063
Q15831	Serine/threonine-protein kinase STK11	STK11	Q15942-T179	Q15942	ZYX	179	T	YVPPPVATPFSSKSS	FALSE	FALSE	0.6506824097721199	FALSE	S/T	S/T	0.220996	0.687	0.314	0.041	0.041
Q15831	Serine/threonine-protein kinase STK11	STK11	Q15942-T250	Q15942	ZYX	250	T	QPVSLANTQPRGPPA	FALSE	FALSE	0.6670441050501389	FALSE	S/T	S/T	0.233544	0.687	0.314	0.041	0.041
Q15831	Serine/threonine-protein kinase STK11	STK11	Q15942-T270	Q15942	ZYX	270	T	APKFSPVTPKFTPVA	FALSE	FALSE	0.5002387615085272	FALSE	S/T	S/T	0.0247586	0.687	0.314	0.041	0.041
Q15831	Serine/threonine-protein kinase STK11	STK11	Q15942-T274	Q15942	ZYX	274	T	SPVTPKFTPVASKFS	FALSE	FALSE	0.6493515778729686	FALSE	S/T	S/T	0.0972316	0.687	0.314	0.041	0.041
Q15831	Serine/threonine-protein kinase STK11	STK11	Q15942-T306	Q15942	ZYX	306	T	PEALSAGTGSPQPPS	FALSE	FALSE	0.6126304497383658	FALSE	S/T	S/T	0.0798153	0.687	0.314	0.041	0.041
Q15831	Serine/threonine-protein kinase STK11	STK11	Q15942-T315	Q15942	ZYX	315	T	SPQPPSFTYAQQREK	FALSE	FALSE	0.6973237395934713	FALSE	S/T	S/T	0.271316	0.687	0.314	0.041	0.041
Q15831	Serine/threonine-protein kinase STK11	STK11	Q15942-T352	Q15942	ZYX	352	T	PGAPGPLTLKEVEEL	FALSE	FALSE	0.508394907046883	FALSE	S/T	S/T	0.0162991	0.687	0.314	0.041	0.041
Q15831	Serine/threonine-protein kinase STK11	STK11	Q16181-T198	Q16181	SEPT7	198	T	PLIAKADTLTPEECQ	FALSE	FALSE	0.5454229509663167	FALSE	S/T	S/T	0.279045	0.626	0.261	0.041	0.041
Q15831	Serine/threonine-protein kinase STK11	STK11	Q16181-T318	Q16181	SEPT7	318	T	SRKLAAVTYNGVDNN	FALSE	FALSE	0.5574702351285964	FALSE	S/T	S/T	0.493115	0.626	0.261	0.041	0.041
Q15831	Serine/threonine-protein kinase STK11	STK11	Q16236-T211	Q16236	NF2L2	211	T	NDKLVETTMVPSPEA	FALSE	FALSE	0.7105255280287784	FALSE	S/T	S/T	0.0980871	0.766	0.349	0.041	0.041
Q15831	Serine/threonine-protein kinase STK11	STK11	Q16236-T395	Q16236	NF2L2	395	T	VKQNGPKTPVHSSGD	FALSE	FALSE	0.5628857373291589	FALSE	S/T	S/T	0.0260394	0.766	0.349	0.041	0.041
Q15831	Serine/threonine-protein kinase STK11	STK11	Q16236-T425	Q16236	NF2L2	425	T	HDAQCENTPEKELPV	FALSE	FALSE	0.51675343903189	FALSE	S/T	S/T	0.00533039	0.766	0.349	0.041	0.041
Q15831	Serine/threonine-protein kinase STK11	STK11	Q16236-T439	Q16236	NF2L2	439	T	VSPGHRKTPFTKDKH	FALSE	FALSE	0.5430980522471134	FALSE	S/T	S/T	0.00767445	0.766	0.349	0.041	0.041
Q15831	Serine/threonine-protein kinase STK11	STK11	Q16236-T559	Q16236	NF2L2	559	T	LLKKQLSTLYLEVFS	FALSE	FALSE	0.7561895632111699	FALSE	S/T	S/T	0.23791	0.766	0.349	0.041	0.041
Q15831	Serine/threonine-protein kinase STK11	STK11	Q16288-T220	Q16288	NTRK3	220	T	SVSHVNLTVREGDNA	FALSE	FALSE	0.7085306522496183	TRUE	S/T	S/T	0.639242	0.344	0.486	0.0515	0.08800000000000001
Q15831	Serine/threonine-protein kinase STK11	STK11	Q16288-T386	Q16288	NTRK3	386	T	IAKNPLGTANQTING	FALSE	FALSE	0.7138068427258087	TRUE	S/T	S/T	0.730678	0.344	0.486	0.0515	0.08800000000000001
Q15831	Serine/threonine-protein kinase STK11	STK11	Q16363-T317	Q16363	LAMA4	317	T	HVNEINATIYLLKTK	FALSE	FALSE	0.6160977671221701	FALSE	S/T	S/T	0.345394	0.5	0.301	0.041	0.041
Q15831	Serine/threonine-protein kinase STK11	STK11	Q16363-T323	Q16363	LAMA4	323	T	ATIYLLKTKLSEREN	FALSE	FALSE	0.5200207481952621	FALSE	S/T	S/T	0.229998	0.5	0.301	0.041	0.041
Q15831	Serine/threonine-protein kinase STK11	STK11	Q16363-T955	Q16363	LAMA4	955	T	TVPSLSSTAEEKFIK	FALSE	FALSE	0.5069638647667398	FALSE	S/T	S/T	0.134356	0.5	0.301	0.041	0.041
Q15831	Serine/threonine-protein kinase STK11	STK11	Q16363-T1171	Q16363	LAMA4	1171	T	EKMKIPFTDIYIGGA	FALSE	FALSE	0.533770289297372	FALSE	S/T	S/T	0.246396	0.5	0.301	0.041	0.041
Q15831	Serine/threonine-protein kinase STK11	STK11	Q16401-T210	Q16401	PSMD5	210	T	CTTSGLVTQLLRELT	FALSE	FALSE	0.6755878573881767	FALSE	S/T	S/T	0.0658174	0.642	0.408	0.041	0.041
Q15831	Serine/threonine-protein kinase STK11	STK11	Q16401-T419	Q16401	PSMD5	419	T	CAALKVFTAIANQPW	FALSE	FALSE	0.713658664015703	FALSE	S/T	S/T	0.182879	0.642	0.408	0.041	0.041
Q15831	Serine/threonine-protein kinase STK11	STK11	Q16401-T497	Q16401	PSMD5	497	T	YYVKPVSTTAVEGAE	FALSE	FALSE	0.7881322135140595	FALSE	S/T	S/T	0.417018	0.642	0.408	0.041	0.041
Q15831	Serine/threonine-protein kinase STK11	STK11	Q16401-T498	Q16401	PSMD5	498	T	YVKPVSTTAVEGAE_	FALSE	FALSE	0.7911589040355753	FALSE	S/T	S/T	0.47191	0.642	0.408	0.041	0.041
Q15831	Serine/threonine-protein kinase STK11	STK11	Q16445-T60	Q16445	GBRA6	60	T	GAVTEVKTDIYVTSF	FALSE	FALSE	0.5786489161363733	FALSE	S/T	S/T	0.369193	0.377	0.308	0.041	0.041
Q15831	Serine/threonine-protein kinase STK11	STK11	Q16478-T359	Q16478	GRIK5	359	T	MVEYDGLTGRVEFNS	FALSE	FALSE	0.502575766523378	FALSE	S/T	S/T	0.319296	0.51	0.262	0.041	0.041
Q15831	Serine/threonine-protein kinase STK11	STK11	Q16478-T402	Q16478	GRIK5	402	T	RTLAMNATTLDINLS	FALSE	FALSE	0.5319640227212018	FALSE	S/T	S/T	0.355393	0.51	0.262	0.041	0.041
Q15831	Serine/threonine-protein kinase STK11	STK11	Q16512-T63	Q16512	PKN1	63	T	AENLRRATTDLGRSL	FALSE	FALSE	0.8018572960875876	TRUE	S/T	S/T	0.460354	0.767	0.428	0.0685	0.0825
Q15831	Serine/threonine-protein kinase STK11	STK11	Q16512-T64	Q16512	PKN1	64	T	ENLRRATTDLGRSLG	FALSE	FALSE	0.7421450527820456	TRUE	S/T	S/T	0.308315	0.767	0.428	0.0685	0.0825
Q15831	Serine/threonine-protein kinase STK11	STK11	Q16512-T202	Q16512	PKN1	202	T	NQAAPDDTQGSPDLG	FALSE	FALSE	0.828751501147782	TRUE	S/T	S/T	0.75462	0.767	0.428	0.0685	0.0825
Q15831	Serine/threonine-protein kinase STK11	STK11	Q16512-T302	Q16512	PKN1	302	T	ASSAAFSTRLAGPFP	FALSE	FALSE	0.828751501147782	TRUE	S/T	S/T	0.760947	0.767	0.428	0.0685	0.0825
Q15831	Serine/threonine-protein kinase STK11	STK11	Q16512-T311	Q16512	PKN1	311	T	LAGPFPATHYSTLCK	FALSE	FALSE	0.8308435646398453	TRUE	S/T	S/T	0.822298	0.767	0.428	0.0685	0.0825
Q15831	Serine/threonine-protein kinase STK11	STK11	Q16512-T315	Q16512	PKN1	315	T	FPATHYSTLCKPAPL	FALSE	FALSE	0.7396628016997945	TRUE	S/T	S/T	0.299179	0.767	0.428	0.0685	0.0825
Q15831	Serine/threonine-protein kinase STK11	STK11	Q16512-T353	Q16512	PKN1	353	T	PSMGGPGTPDSRPPF	FALSE	FALSE	0.7256696250401925	TRUE	S/T	S/T	0.206667	0.767	0.428	0.0685	0.0825
Q15831	Serine/threonine-protein kinase STK11	STK11	Q16512-T527	Q16512	PKN1	527	T	RRLIPNATGTGTFSP	FALSE	FALSE	0.8327483952701775	TRUE	S/T	S/T	0.944134	0.767	0.428	0.0685	0.0825
Q15831	Serine/threonine-protein kinase STK11	STK11	Q16512-T529	Q16512	PKN1	529	T	LIPNATGTGTFSPGA	FALSE	FALSE	0.8354868915775041	TRUE	S/T	S/T	0.915973	0.767	0.428	0.0685	0.0825
Q15831	Serine/threonine-protein kinase STK11	STK11	Q16512-T531	Q16512	PKN1	531	T	PNATGTGTFSPGASP	FALSE	FALSE	0.8252368461979711	TRUE	S/T	S/T	0.869154	0.767	0.428	0.0685	0.0825
Q15831	Serine/threonine-protein kinase STK11	STK11	Q16512-T557	Q16512	PKN1	557	T	VEKLNLGTDSDSSPQ	FALSE	FALSE	0.8284419773382581	TRUE	S/T	S/T	0.742974	0.767	0.428	0.0685	0.0825
Q15831	Serine/threonine-protein kinase STK11	STK11	Q16512-T585	Q16512	PKN1	585	T	SSPIQESTAPELPSE	FALSE	FALSE	0.7298315795166334	TRUE	S/T	S/T	0.233418	0.767	0.428	0.0685	0.0825
Q15831	Serine/threonine-protein kinase STK11	STK11	Q16512-T593	Q16512	PKN1	593	T	APELPSETQETPGPA	FALSE	FALSE	0.8312435646398453	TRUE	S/T	S/T	0.810605	0.767	0.428	0.0685	0.0825
Q15831	Serine/threonine-protein kinase STK11	STK11	Q16512-T596	Q16512	PKN1	596	T	LPSETQETPGPALCS	FALSE	FALSE	0.6604915114731514	TRUE	S/T	S/T	0.0896193	0.767	0.428	0.0685	0.0825
Q15831	Serine/threonine-protein kinase STK11	STK11	Q16512-T611	Q16512	PKN1	611	T	PLRKSPLTLEDFKFL	FALSE	FALSE	0.7448684294054223	TRUE	S/T	S/T	0.322189	0.767	0.428	0.0685	0.0825
Q15831	Serine/threonine-protein kinase STK11	STK11	Q16512-T772	Q16512	PKN1	772	T	GMGYGDRTSTFCGTP	FALSE	FALSE	0.8312435646398453	TRUE	S/T	S/T	0.791394	0.767	0.428	0.0685	0.0825
Q15831	Serine/threonine-protein kinase STK11	STK11	Q16512-T774	Q16512	PKN1	774	T	GYGDRTSTFCGTPEF	FALSE	FALSE	0.8286535128646377	TRUE	S/T	S/T	0.861979	0.767	0.428	0.0685	0.0825
Q15831	Serine/threonine-protein kinase STK11	STK11	Q16512-T778	Q16512	PKN1	778	T	RTSTFCGTPEFLAPE	FALSE	FALSE	0.8064588833891749	TRUE	S/T	S/T	0.491226	0.767	0.428	0.0685	0.0825
Q15831	Serine/threonine-protein kinase STK11	STK11	Q16512-T909	Q16512	PKN1	909	T	SNFDEEFTGEAPTLS	FALSE	FALSE	0.8354868915775041	TRUE	S/T	S/T	0.930331	0.767	0.428	0.0685	0.0825
Q15831	Serine/threonine-protein kinase STK11	STK11	Q16512-T914	Q16512	PKN1	914	T	EFTGEAPTLSPPRDA	FALSE	FALSE	0.8081110478913397	TRUE	S/T	S/T	0.539322	0.767	0.428	0.0685	0.0825
Q15831	Serine/threonine-protein kinase STK11	STK11	Q16512-T925	Q16512	PKN1	925	T	PRDARPLTAAEQAAF	FALSE	FALSE	0.8238577144263499	TRUE	S/T	S/T	0.589169	0.767	0.428	0.0685	0.0825
Q15831	Serine/threonine-protein kinase STK11	STK11	Q16513-T116	Q16513	PKN2	116	T	VSDPEDITDCPRTPD	FALSE	FALSE	0.6173669824932692	TRUE	S/T	S/T	0.3528	0.712	0.424	0.052	0.0825
Q15831	Serine/threonine-protein kinase STK11	STK11	Q16513-T121	Q16513	PKN2	121	T	DITDCPRTPDTPNND	FALSE	FALSE	0.6139213598262551	TRUE	S/T	S/T	0.252047	0.712	0.424	0.052	0.0825
Q15831	Serine/threonine-protein kinase STK11	STK11	Q16513-T304	Q16513	PKN2	304	T	SLVAASPTLSPRQSM	FALSE	FALSE	0.6830099737542459	TRUE	S/T	S/T	0.711989	0.712	0.424	0.052	0.0825
Q15831	Serine/threonine-protein kinase STK11	STK11	Q16513-T364	Q16513	PKN2	364	T	PGWSPSETRSSFMSR	FALSE	FALSE	0.5914509627907312	TRUE	S/T	S/T	0.120312	0.712	0.424	0.052	0.0825
Q15831	Serine/threonine-protein kinase STK11	STK11	Q16513-T503	Q16513	PKN2	503	T	FSKQQGKTFLRAPQM	FALSE	FALSE	0.6841321959764681	TRUE	S/T	S/T	0.797508	0.712	0.424	0.052	0.0825
Q15831	Serine/threonine-protein kinase STK11	STK11	Q16513-T516	Q16513	PKN2	516	T	QMNINIATWGRLVRR	FALSE	FALSE	0.6856716892991057	TRUE	S/T	S/T	0.898939	0.712	0.424	0.052	0.0825
Q15831	Serine/threonine-protein kinase STK11	STK11	Q16513-T527	Q16513	PKN2	527	T	LVRRAIPTVNHSGTF	FALSE	FALSE	0.6824851813625978	TRUE	S/T	S/T	0.912864	0.712	0.424	0.052	0.0825
Q15831	Serine/threonine-protein kinase STK11	STK11	Q16513-T533	Q16513	PKN2	533	T	PTVNHSGTFSPQAPV	FALSE	FALSE	0.6173669824932692	TRUE	S/T	S/T	0.350076	0.712	0.424	0.052	0.0825
Q15831	Serine/threonine-protein kinase STK11	STK11	Q16513-T562	Q16513	PKN2	562	T	APPASDSTVTKLDFD	FALSE	FALSE	0.6796401324844047	TRUE	S/T	S/T	0.753184	0.712	0.424	0.052	0.0825
Q15831	Serine/threonine-protein kinase STK11	STK11	Q16513-T605	Q16513	PKN2	605	T	IPGQDSETVFDIQND	FALSE	FALSE	0.6572543689826524	TRUE	S/T	S/T	0.536416	0.712	0.424	0.052	0.0825
Q15831	Serine/threonine-protein kinase STK11	STK11	Q16513-T628	Q16513	PKN2	628	T	QSEYKPDTPQSGLEY	FALSE	FALSE	0.5409112166237801	TRUE	S/T	S/T	0.0716496	0.712	0.424	0.052	0.0825
Q15831	Serine/threonine-protein kinase STK11	STK11	Q16513-T729	Q16513	PKN2	729	T	NLFACFQTKEHVCFV	FALSE	FALSE	0.6830099737542459	TRUE	S/T	S/T	0.715909	0.712	0.424	0.052	0.0825
Q15831	Serine/threonine-protein kinase STK11	STK11	Q16513-T792	Q16513	PKN2	792	T	LDNLLLDTEGFVKIA	FALSE	FALSE	0.6813544181986904	TRUE	S/T	S/T	0.766323	0.712	0.424	0.052	0.0825
Q15831	Serine/threonine-protein kinase STK11	STK11	Q16513-T814	Q16513	PKN2	814	T	GMGYGDRTSTFCGTP	FALSE	FALSE	0.6841321959764681	TRUE	S/T	S/T	0.791394	0.712	0.424	0.052	0.0825
Q15831	Serine/threonine-protein kinase STK11	STK11	Q16513-T816	Q16513	PKN2	816	T	GYGDRTSTFCGTPEF	FALSE	FALSE	0.6771780242494824	TRUE	S/T	S/T	0.861979	0.712	0.424	0.052	0.0825
Q15831	Serine/threonine-protein kinase STK11	STK11	Q16513-T820	Q16513	PKN2	820	T	RTSTFCGTPEFLAPE	FALSE	FALSE	0.6556037917820751	TRUE	S/T	S/T	0.491226	0.712	0.424	0.052	0.0825
Q15831	Serine/threonine-protein kinase STK11	STK11	Q16513-T951	Q16513	PKN2	951	T	SNFDDEFTSEAPILT	FALSE	FALSE	0.677948609180865	TRUE	S/T	S/T	0.878069	0.712	0.424	0.052	0.0825
Q15831	Serine/threonine-protein kinase STK11	STK11	Q16513-T958	Q16513	PKN2	958	T	TSEAPILTPPREPRI	FALSE	FALSE	0.6813544181986904	TRUE	S/T	S/T	0.783023	0.712	0.424	0.052	0.0825
Q15831	Serine/threonine-protein kinase STK11	STK11	Q16513-Y624	Q16513	PKN2	624	Y	LPKSQSEYKPDTPQS	FALSE	FALSE	0.5371782169945588	TRUE	S/T	Y	1.52796e-8	0.712	0.424	0.052	0.0825
Q15831	Serine/threonine-protein kinase STK11	STK11	Q16513-Y635	Q16513	PKN2	635	Y	TPQSGLEYSGIQELE	FALSE	FALSE	0.515572309078186	TRUE	S/T	Y	5.18255e-8	0.712	0.424	0.052	0.0825
Q15831	Serine/threonine-protein kinase STK11	STK11	Q16513-Y676	Q16513	PKN2	676	Y	GKVLLAEYKNTNEMF	FALSE	FALSE	0.5291337725501145	TRUE	S/T	Y	2.61677e-8	0.712	0.424	0.052	0.0825
Q15831	Serine/threonine-protein kinase STK11	STK11	Q16515-2-T134	Q16515-2	ASIC2-2	134	T	QLPFPAVTVCNNNPL	FALSE	FALSE	0.5928015059773593	FALSE	S/T	S/T	0.39405	0.35	0.299	0.041	0.041
Q15831	Serine/threonine-protein kinase STK11	STK11	Q16518-T18	Q16518	RPE65	18	T	GYKKLFETVEELSSP	FALSE	FALSE	0.5672780119696331	FALSE	S/T	S/T	0.610867	0.695	0.259	0.041	0.041
Q15831	Serine/threonine-protein kinase STK11	STK11	Q16518-T105	Q16518	RPE65	105	T	IVITEFGTCAFPDPC	FALSE	FALSE	0.5122932072933201	FALSE	S/T	S/T	0.397148	0.695	0.259	0.041	0.041
Q15831	Serine/threonine-protein kinase STK11	STK11	Q16518-T379	Q16518	RPE65	379	T	LNIDKADTGKNLVTL	FALSE	FALSE	0.5099735125083547	FALSE	S/T	S/T	0.442677	0.695	0.259	0.041	0.041
Q15831	Serine/threonine-protein kinase STK11	STK11	Q16520-T48	Q16520	BATF	48	T	QKSRQRQTQKADTLH	FALSE	FALSE	0.5811586168046942	FALSE	S/T	S/T	0.0951546	0.796	0.304	0.041	0.041
Q15831	Serine/threonine-protein kinase STK11	STK11	Q16520-T76	Q16520	BATF	76	T	RKEIKQLTEELKYFT	FALSE	FALSE	0.6110591658915425	FALSE	S/T	S/T	0.139703	0.796	0.304	0.041	0.041
Q15831	Serine/threonine-protein kinase STK11	STK11	Q16531-T81	Q16531	DDB1	81	T	KDLLFILTAKYNACI	FALSE	FALSE	0.7861200579580979	FALSE	S/T	S/T	0.787566	0.67	0.339	0.041	0.041
Q15831	Serine/threonine-protein kinase STK11	STK11	Q16531-T118	Q16531	DDB1	118	T	RIGRPSETGIIGIID	FALSE	FALSE	0.7848174044543316	FALSE	S/T	S/T	0.770258	0.67	0.339	0.041	0.041
Q15831	Serine/threonine-protein kinase STK11	STK11	Q16531-T294	Q16531	DDB1	294	T	KEEQMDGTVTLKDLR	FALSE	FALSE	0.7840963832859281	FALSE	S/T	S/T	0.6079	0.67	0.339	0.041	0.041
Q15831	Serine/threonine-protein kinase STK11	STK11	Q16531-T296	Q16531	DDB1	296	T	EQMDGTVTLKDLRVE	FALSE	FALSE	0.7839617246247645	FALSE	S/T	S/T	0.809454	0.67	0.339	0.041	0.041
Q15831	Serine/threonine-protein kinase STK11	STK11	Q16531-T636	Q16531	DDB1	636	T	VTLGTQPTVLRTFRS	FALSE	FALSE	0.7156408950602502	FALSE	S/T	S/T	0.27322	0.67	0.339	0.041	0.041
Q15831	Serine/threonine-protein kinase STK11	STK11	Q16531-T640	Q16531	DDB1	640	T	TQPTVLRTFRSLSTT	FALSE	FALSE	0.7870395806082532	FALSE	S/T	S/T	0.687642	0.67	0.339	0.041	0.041
Q15831	Serine/threonine-protein kinase STK11	STK11	Q16531-T646	Q16531	DDB1	646	T	RTFRSLSTTNVFACS	FALSE	FALSE	0.6950462599267054	FALSE	S/T	S/T	0.176893	0.67	0.339	0.041	0.041
Q15831	Serine/threonine-protein kinase STK11	STK11	Q16531-T657	Q16531	DDB1	657	T	FACSDRPTVIYSSNH	FALSE	FALSE	0.7065290758924065	FALSE	S/T	S/T	0.240823	0.67	0.339	0.041	0.041
Q15831	Serine/threonine-protein kinase STK11	STK11	Q16531-T714	Q16531	DDB1	714	T	IQKLHIRTVPLYESP	FALSE	FALSE	0.7720317817809493	FALSE	S/T	S/T	0.446822	0.67	0.339	0.041	0.041
Q15831	Serine/threonine-protein kinase STK11	STK11	Q16531-T860	Q16531	DDB1	860	T	YSDGKLQTVAEKEVK	FALSE	FALSE	0.7859617246247645	FALSE	S/T	S/T	0.811413	0.67	0.339	0.041	0.041
Q15831	Serine/threonine-protein kinase STK11	STK11	Q16531-T1125	Q16531	DDB1	1125	T	SGMKREATADDLIKV	FALSE	FALSE	0.7627169584508378	FALSE	S/T	S/T	0.374676	0.67	0.339	0.041	0.041
Q15831	Serine/threonine-protein kinase STK11	STK11	Q16531-T1137	Q16531	DDB1	1137	T	IKVVEELTRIH____	FALSE	FALSE	0.6927970125747718	FALSE	S/T	S/T	0.314923	0.67	0.339	0.041	0.041
Q15831	Serine/threonine-protein kinase STK11	STK11	Q16537-T46	Q16537	2A5E	46	T	QGKPIELTPLPLLKD	FALSE	FALSE	0.7181197530867173	FALSE	S/T	S/T	0.0254831	0.754	0.387	0.051	0.099
Q15831	Serine/threonine-protein kinase STK11	STK11	Q16537-T101	Q16537	2A5E	101	T	NELVDYITISRGCLT	FALSE	FALSE	0.7424170209400828	FALSE	S/T	S/T	0.0314536	0.754	0.387	0.051	0.099
Q15831	Serine/threonine-protein kinase STK11	STK11	Q16537-T299	Q16537	2A5E	299	T	LEKDPSLTEPVIRGL	FALSE	FALSE	0.8931113758245799	FALSE	S/T	S/T	0.724962	0.754	0.387	0.051	0.099
Q15831	Serine/threonine-protein kinase STK11	STK11	Q16537-T467	Q16537	2A5E	467	T	RRDGIIPT_______	FALSE	FALSE	0.8981454479036959	FALSE	S/T	S/T	0.258277	0.754	0.387	0.051	0.099
Q15831	Serine/threonine-protein kinase STK11	STK11	Q16539-S2	Q16539	MK14	2	S	______MSQERPTFY	FALSE	FALSE	0.687502622055801	TRUE	S/T	S/T	5.45903e-4	0.778	0.447	0.0515	0.1975
Q15831	Serine/threonine-protein kinase STK11	STK11	Q16539-S28	Q16539	MK14	28	S	PERYQNLSPVGSGAY	FALSE	FALSE	0.6721903618004161	TRUE	S/T	S/T	2.95901e-4	0.778	0.447	0.0515	0.1975
Q15831	Serine/threonine-protein kinase STK11	STK11	Q16539-S32	Q16539	MK14	32	S	QNLSPVGSGAYGSVC	FALSE	FALSE	0.8119215555952938	TRUE	S/T	S/T	0.0094908	0.778	0.447	0.0515	0.1975
Q15831	Serine/threonine-protein kinase STK11	STK11	Q16539-S56	Q16539	MK14	56	S	RVAVKKLSRPFQSII	FALSE	FALSE	0.6870375700579904	TRUE	S/T	S/T	4.42852e-4	0.778	0.447	0.0515	0.1975
Q15831	Serine/threonine-protein kinase STK11	STK11	Q16539-S61	Q16539	MK14	61	S	KLSRPFQSIIHAKRT	FALSE	FALSE	0.7756953474642574	TRUE	S/T	S/T	0.00431999	0.778	0.447	0.0515	0.1975
Q15831	Serine/threonine-protein kinase STK11	STK11	Q16539-S143	Q16539	MK14	143	S	RGLKYIHSADIIHRD	FALSE	FALSE	0.6657891006805834	TRUE	S/T	S/T	2.10379e-4	0.778	0.447	0.0515	0.1975
Q15831	Serine/threonine-protein kinase STK11	STK11	Q16539-S326	Q16539	MK14	326	S	VADPYDQSFESRDLL	FALSE	FALSE	0.6627481446194861	TRUE	S/T	S/T	6.52637e-5	0.778	0.447	0.0515	0.1975
Q15831	Serine/threonine-protein kinase STK11	STK11	Q16539-T7	Q16539	MK14	7	T	_MSQERPTFYRQELN	FALSE	FALSE	0.8999113527935205	TRUE	S/T	S/T	0.947959	0.778	0.447	0.0515	0.1975
Q15831	Serine/threonine-protein kinase STK11	STK11	Q16539-T16	Q16539	MK14	16	T	YRQELNKTIWEVPER	FALSE	FALSE	0.9110738177795148	TRUE	S/T	S/T	0.961734	0.778	0.447	0.0515	0.1975
Q15831	Serine/threonine-protein kinase STK11	STK11	Q16539-T123	Q16539	MK14	123	T	IVKCQKLTDDHVQFL	FALSE	FALSE	0.8973203425576505	TRUE	S/T	S/T	0.935129	0.778	0.447	0.0515	0.1975
Q15831	Serine/threonine-protein kinase STK11	STK11	Q16539-T175	Q16539	MK14	175	T	DFGLARHTDDEMTGY	FALSE	FALSE	0.8760244824382228	TRUE	S/T	S/T	0.911303	0.778	0.447	0.0515	0.1975
Q15831	Serine/threonine-protein kinase STK11	STK11	Q16539-T180	Q16539	MK14	180	T	RHTDDEMTGYVATRW	FALSE	FALSE	0.9173740229778732	TRUE	S/T	S/T	0.982402	0.778	0.447	0.0515	0.1975
Q15831	Serine/threonine-protein kinase STK11	STK11	Q16539-T185	Q16539	MK14	185	T	EMTGYVATRWYRAPE	FALSE	FALSE	0.8837609391258564	TRUE	S/T	S/T	0.672125	0.778	0.447	0.0515	0.1975
Q15831	Serine/threonine-protein kinase STK11	STK11	Q16539-T241	Q16539	MK14	241	T	LILRLVGTPGAELLK	FALSE	FALSE	0.8840603194840602	TRUE	S/T	S/T	0.846208	0.778	0.447	0.0515	0.1975
Q15831	Serine/threonine-protein kinase STK11	STK11	Q16539-T263	Q16539	MK14	263	T	RNYIQSLTQMPKMNF	FALSE	FALSE	0.914589709252383	TRUE	S/T	S/T	0.968612	0.778	0.447	0.0515	0.1975
Q15831	Serine/threonine-protein kinase STK11	STK11	Q16539-Y182	Q16539	MK14	182	Y	TDDEMTGYVATRWYR	FALSE	FALSE	0.7790734263848764	TRUE	S/T	Y	5.85483e-7	0.778	0.447	0.0515	0.1975
Q15831	Serine/threonine-protein kinase STK11	STK11	Q16539-Y323	Q16539	MK14	323	Y	DEPVADPYDQSFESR	FALSE	FALSE	0.7818845374959874	TRUE	S/T	Y	1.92485e-7	0.778	0.447	0.0515	0.1975
Q15831	Serine/threonine-protein kinase STK11	STK11	Q16539-2-S252	Q16539-2	MK14-2	252	S	YLINRMPSHEARNYI	FALSE	FALSE	0.8872302303164871	FALSE	S/T	S/T	7.76728e-6	0.778	0.447	0.0515	0.1975
Q15831	Serine/threonine-protein kinase STK11	STK11	Q16539-2-T241	Q16539-2	MK14-2	241	T	QIMRLTGTPPAYLIN	FALSE	FALSE	0.9719249101971882	FALSE	S/T	S/T	0.0656413	0.778	0.447	0.0515	0.1975
Q15831	Serine/threonine-protein kinase STK11	STK11	Q16539-2-Y182	Q16539-2	MK14-2	182	Y	TDDEMTGYVATRWYR	FALSE	FALSE	0.8607141473074678	FALSE	S/T	Y	4.01514e-9	0.778	0.447	0.0515	0.1975
Q15831	Serine/threonine-protein kinase STK11	STK11	Q16543-S5	Q16543	CDC37	5	S	___MVDYSVWDHIEV	FALSE	FALSE	0.8434119755879083	FALSE	S/T	S/T	1.97889e-4	0.73	0.296	0.0615	0.2475
Q15831	Serine/threonine-protein kinase STK11	STK11	Q16543-S13	Q16543	CDC37	13	S	VWDHIEVSDDEDETH	FALSE	FALSE	0.8284817479606922	FALSE	S/T	S/T	2.39244e-4	0.73	0.296	0.0615	0.2475
Q15831	Serine/threonine-protein kinase STK11	STK11	Q16543-S97	Q16543	CDC37	97	S	QLRKEERSWEQKLEE	FALSE	FALSE	0.8353841312319805	FALSE	S/T	S/T	2.71021e-4	0.73	0.296	0.0615	0.2475
Q15831	Serine/threonine-protein kinase STK11	STK11	Q16543-S111	Q16543	CDC37	111	S	EMRKKEKSMPWNVDT	FALSE	FALSE	0.8469286922725179	FALSE	S/T	S/T	5.20492e-4	0.73	0.296	0.0615	0.2475
Q15831	Serine/threonine-protein kinase STK11	STK11	Q16543-S120	Q16543	CDC37	120	S	PWNVDTLSKDGFSKS	FALSE	FALSE	0.8396976898736226	FALSE	S/T	S/T	2.11087e-4	0.73	0.296	0.0615	0.2475
Q15831	Serine/threonine-protein kinase STK11	STK11	Q16543-S127	Q16543	CDC37	127	S	SKDGFSKSMVNTKPE	FALSE	FALSE	0.8711556873790689	FALSE	S/T	S/T	0.00111096	0.73	0.296	0.0615	0.2475
Q15831	Serine/threonine-protein kinase STK11	STK11	Q16543-S140	Q16543	CDC37	140	S	PEKTEEDSEEVREQK	FALSE	FALSE	0.8396976898736226	FALSE	S/T	S/T	2.11443e-4	0.73	0.296	0.0615	0.2475
Q15831	Serine/threonine-protein kinase STK11	STK11	Q16543-S300	Q16543	CDC37	300	S	DPVEVYESLPEELQK	FALSE	FALSE	0.8046691357090613	FALSE	S/T	S/T	1.07785e-4	0.73	0.296	0.0615	0.2475
Q15831	Serine/threonine-protein kinase STK11	STK11	Q16543-S322	Q16543	CDC37	322	S	QMLQDAISKMDPTDA	FALSE	FALSE	0.8189128444569281	FALSE	S/T	S/T	6.78791e-5	0.73	0.296	0.0615	0.2475
Q15831	Serine/threonine-protein kinase STK11	STK11	Q16543-S339	Q16543	CDC37	339	S	HMQRCIDSGLWVPNS	FALSE	FALSE	0.8626919498565683	FALSE	S/T	S/T	7.89433e-4	0.73	0.296	0.0615	0.2475
Q15831	Serine/threonine-protein kinase STK11	STK11	Q16543-S346	Q16543	CDC37	346	S	SGLWVPNSKASEAKE	FALSE	FALSE	0.828437614715909	FALSE	S/T	S/T	5.74072e-5	0.73	0.296	0.0615	0.2475
Q15831	Serine/threonine-protein kinase STK11	STK11	Q16543-S377	Q16543	CDC37	377	S	TGDEKDVSV______	FALSE	FALSE	0.8319746074224568	FALSE	S/T	S/T	2.59977e-4	0.73	0.296	0.0615	0.2475
Q15831	Serine/threonine-protein kinase STK11	STK11	Q16543-T19	Q16543	CDC37	19	T	VSDDEDETHPNIDTA	FALSE	FALSE	0.965559323500322	FALSE	S/T	S/T	0.973056	0.73	0.296	0.0615	0.2475
Q15831	Serine/threonine-protein kinase STK11	STK11	Q16543-T118	Q16543	CDC37	118	T	SMPWNVDTLSKDGFS	FALSE	FALSE	0.9651591473592732	FALSE	S/T	S/T	0.903485	0.73	0.296	0.0615	0.2475
Q15831	Serine/threonine-protein kinase STK11	STK11	Q16543-T131	Q16543	CDC37	131	T	FSKSMVNTKPEKTEE	FALSE	FALSE	0.965559323500322	FALSE	S/T	S/T	0.9453	0.73	0.296	0.0615	0.2475
Q15831	Serine/threonine-protein kinase STK11	STK11	Q16543-T136	Q16543	CDC37	136	T	VNTKPEKTEEDSEEV	FALSE	FALSE	0.9651591473592732	FALSE	S/T	S/T	0.886848	0.73	0.296	0.0615	0.2475
Q15831	Serine/threonine-protein kinase STK11	STK11	Q16543-T370	Q16543	CDC37	370	T	LLEAVPKTGDEKDVS	FALSE	FALSE	0.9627325094474712	FALSE	S/T	S/T	0.772943	0.73	0.296	0.0615	0.2475
Q15831	Serine/threonine-protein kinase STK11	STK11	Q16543-Y4	Q16543	CDC37	4	Y	____MVDYSVWDHIE	FALSE	FALSE	0.7704709606385657	FALSE	S/T	Y	1.48948e-6	0.73	0.296	0.0615	0.2475
Q15831	Serine/threonine-protein kinase STK11	STK11	Q16543-Y278	Q16543	CDC37	278	Y	IEKAMKEYEEEERKK	FALSE	FALSE	0.7099814949031938	FALSE	S/T	Y	8.54107e-8	0.73	0.296	0.0615	0.2475
Q15831	Serine/threonine-protein kinase STK11	STK11	Q16543-Y298	Q16543	CDC37	298	Y	GLDPVEVYESLPEEL	FALSE	FALSE	0.7132227647444636	FALSE	S/T	Y	2.48657e-8	0.73	0.296	0.0615	0.2475
Q15831	Serine/threonine-protein kinase STK11	STK11	Q16548-T130	Q16548	B2LA1	130	T	AEFIMNNTGEWIRQN	FALSE	FALSE	0.5974796233481303	FALSE	S/T	S/T	0.812102	0.573	0.273	0.041	0.041
Q15831	Serine/threonine-protein kinase STK11	STK11	Q16552-T26	Q16552	IL17	26	T	AIVKAGITIPRNPGC	FALSE	FALSE	0.6229810374487645	FALSE	S/T	S/T	0.465664	0.449	0.304	0.041	0.041
Q15831	Serine/threonine-protein kinase STK11	STK11	Q16555-T13	Q16555	DPYL2	13	T	KKNIPRITSDRLLIK	FALSE	FALSE	0.7442577236489423	FALSE	S/T	S/T	0.187973	0.751	0.415	0.041	0.041
Q15831	Serine/threonine-protein kinase STK11	STK11	Q16555-T57	Q16555	DPYL2	57	T	IVPGGVKTIEAHSRM	FALSE	FALSE	0.7405032789911168	FALSE	S/T	S/T	0.19585	0.751	0.415	0.041	0.041
Q15831	Serine/threonine-protein kinase STK11	STK11	Q16555-T74	Q16555	DPYL2	74	T	PGGIDVHTRFQMPDQ	FALSE	FALSE	0.5630510968479945	FALSE	S/T	S/T	0.0124458	0.751	0.415	0.041	0.041
Q15831	Serine/threonine-protein kinase STK11	STK11	Q16555-T280	Q16555	DPYL2	280	T	VVYGEPITASLGTDG	FALSE	FALSE	0.7743200121361948	FALSE	S/T	S/T	0.129023	0.751	0.415	0.041	0.041
Q15831	Serine/threonine-protein kinase STK11	STK11	Q16555-T285	Q16555	DPYL2	285	T	PITASLGTDGSHYWS	FALSE	FALSE	0.7548769796165848	FALSE	S/T	S/T	0.162688	0.751	0.415	0.041	0.041
Q15831	Serine/threonine-protein kinase STK11	STK11	Q16555-T358	Q16555	DPYL2	358	T	IPEGTNGTEERMSVI	FALSE	FALSE	0.7678980216592131	FALSE	S/T	S/T	0.140362	0.751	0.415	0.041	0.041
Q15831	Serine/threonine-protein kinase STK11	STK11	Q16555-T424	Q16555	DPYL2	424	T	VKTISAKTHNSSLEY	FALSE	FALSE	0.7250959522419713	FALSE	S/T	S/T	0.0693161	0.751	0.415	0.041	0.041
Q15831	Serine/threonine-protein kinase STK11	STK11	Q16555-T509	Q16555	DPYL2	509	T	PVCEVSVTPKTVTPA	FALSE	FALSE	0.549455971173751	FALSE	S/T	S/T	0.00866122	0.751	0.415	0.041	0.041
Q15831	Serine/threonine-protein kinase STK11	STK11	Q16555-T512	Q16555	DPYL2	512	T	EVSVTPKTVTPASSA	FALSE	FALSE	0.7009720218161521	FALSE	S/T	S/T	0.0442482	0.751	0.415	0.041	0.041
Q15831	Serine/threonine-protein kinase STK11	STK11	Q16555-T514	Q16555	DPYL2	514	T	SVTPKTVTPASSAKT	FALSE	FALSE	0.7775148839310665	FALSE	S/T	S/T	0.117934	0.751	0.415	0.041	0.041
Q15831	Serine/threonine-protein kinase STK11	STK11	Q16555-T521	Q16555	DPYL2	521	T	TPASSAKTSPAKQQA	FALSE	FALSE	0.7057646988749486	FALSE	S/T	S/T	0.0754397	0.751	0.415	0.041	0.041
Q15831	Serine/threonine-protein kinase STK11	STK11	Q16555-T554	Q16555	DPYL2	554	T	DDNIPRRTTQRIVAP	FALSE	FALSE	0.7489329649611673	FALSE	S/T	S/T	0.096377	0.751	0.415	0.041	0.041
Q15831	Serine/threonine-protein kinase STK11	STK11	Q16555-T555	Q16555	DPYL2	555	T	DNIPRRTTQRIVAPP	FALSE	FALSE	0.7072899551563594	FALSE	S/T	S/T	0.0516255	0.751	0.415	0.041	0.041
Q15831	Serine/threonine-protein kinase STK11	STK11	Q16555-T569	Q16555	DPYL2	569	T	PGGRANITSLG____	FALSE	FALSE	0.7676387622683595	FALSE	S/T	S/T	0.265433	0.751	0.415	0.041	0.041
Q15831	Serine/threonine-protein kinase STK11	STK11	Q16566-T200	Q16566	KCC4	200	T	EHQVLMKTVCGTPGY	FALSE	FALSE	0.7748241622134677	TRUE	S/T	S/T	0.899458	0.823	0.419	0.052	0.052
Q15831	Serine/threonine-protein kinase STK11	STK11	Q16566-T204	Q16566	KCC4	204	T	LMKTVCGTPGYCAPE	FALSE	FALSE	0.7574564966514702	TRUE	S/T	S/T	0.643912	0.823	0.419	0.052	0.052
Q15831	Serine/threonine-protein kinase STK11	STK11	Q16566-Y32	Q16566	KCC4	32	Y	TASLVPDYWIDGSNR	FALSE	FALSE	0.5293257706106922	TRUE	S/T	Y	6.48592e-8	0.823	0.419	0.052	0.052
Q15831	Serine/threonine-protein kinase STK11	STK11	Q16568-T25	Q16568	CART	25	T	LMLPLLGTRAQEDAE	FALSE	FALSE	0.6220164611234054	FALSE	S/T	S/T	0.215184	0.467	0.394	0.041	0.041
Q15831	Serine/threonine-protein kinase STK11	STK11	Q16568-T106	Q16568	CART	106	T	LCDCPRGTSCNSFLL	FALSE	FALSE	0.6500934755514343	FALSE	S/T	S/T	0.311818	0.467	0.394	0.041	0.041
Q15831	Serine/threonine-protein kinase STK11	STK11	Q16576-T10	Q16576	RBBP7	10	T	SKEMFEDTVEERVIN	FALSE	FALSE	0.7684854761519845	FALSE	S/T	S/T	0.273321	0.795	0.385	0.041	0.041
Q15831	Serine/threonine-protein kinase STK11	STK11	Q16576-T143	Q16576	RBBP7	143	T	PHIIATKTPSSDVLV	FALSE	FALSE	0.6093231954313703	FALSE	S/T	S/T	0.0307577	0.795	0.385	0.041	0.041
Q15831	Serine/threonine-protein kinase STK11	STK11	Q16576-T154	Q16576	RBBP7	154	T	DVLVFDYTKHPAKPD	FALSE	FALSE	0.6906971555626291	FALSE	S/T	S/T	0.0792807	0.795	0.385	0.041	0.041
Q15831	Serine/threonine-protein kinase STK11	STK11	Q16576-T296	Q16576	RBBP7	296	T	ATGSADKTVALWDLR	FALSE	FALSE	0.7673203786616728	FALSE	S/T	S/T	0.239296	0.795	0.385	0.041	0.041
Q15831	Serine/threonine-protein kinase STK11	STK11	Q16584-T477	Q16584	M3K11	477	T	HVRRRRGTFKRSKLR	FALSE	FALSE	0.5948537087204924	TRUE	S/T	S/T	0.157564	0.653	0.384	0.0625	0.08800000000000001
Q15831	Serine/threonine-protein kinase STK11	STK11	Q16584-T526	Q16584	M3K11	526	T	VGPGDSPTFPRFRAI	FALSE	FALSE	0.5975079780144167	TRUE	S/T	S/T	0.120176	0.653	0.384	0.0625	0.08800000000000001
Q15831	Serine/threonine-protein kinase STK11	STK11	Q16584-T738	Q16584	M3K11	738	T	EEEPRGGTVSPPPGT	FALSE	FALSE	0.5504549703486137	TRUE	S/T	S/T	0.0938014	0.653	0.384	0.0625	0.08800000000000001
Q15831	Serine/threonine-protein kinase STK11	STK11	Q16589-T134	Q16589	CCNG2	134	T	RISQCKCTASDIKRM	FALSE	FALSE	0.821981743792899	FALSE	S/T	S/T	0.395312	0.711	0.237	0.0515	0.1515
Q15831	Serine/threonine-protein kinase STK11	STK11	Q16594-T84	Q16594	TAF9	84	T	CRADQSFTSPPPRDF	FALSE	FALSE	0.7560382926224308	FALSE	S/T	S/T	0.601189	0.632	0.327	0.041	0.041
Q15831	Serine/threonine-protein kinase STK11	STK11	Q16594-T102	Q16594	TAF9	102	T	IARQRNQTPLPLIKP	FALSE	FALSE	0.6531618316075601	FALSE	S/T	S/T	0.297151	0.632	0.327	0.041	0.041
Q15831	Serine/threonine-protein kinase STK11	STK11	Q16594-T154	Q16594	TAF9	154	T	RLSVGSVTSRPSTPT	FALSE	FALSE	0.7526277711127206	FALSE	S/T	S/T	0.849936	0.632	0.327	0.041	0.041
Q15831	Serine/threonine-protein kinase STK11	STK11	Q16594-T159	Q16594	TAF9	159	T	SVTSRPSTPTLGTPT	FALSE	FALSE	0.5615006263591681	FALSE	S/T	S/T	0.0314981	0.632	0.327	0.041	0.041
Q15831	Serine/threonine-protein kinase STK11	STK11	Q16594-T161	Q16594	TAF9	161	T	TSRPSTPTLGTPTPQ	FALSE	FALSE	0.7287316706002236	FALSE	S/T	S/T	0.377902	0.632	0.327	0.041	0.041
Q15831	Serine/threonine-protein kinase STK11	STK11	Q16594-T164	Q16594	TAF9	164	T	PSTPTLGTPTPQTMS	FALSE	FALSE	0.655353476786271	FALSE	S/T	S/T	0.102195	0.632	0.327	0.041	0.041
Q15831	Serine/threonine-protein kinase STK11	STK11	Q16594-T166	Q16594	TAF9	166	T	TPTLGTPTPQTMSVS	FALSE	FALSE	0.6819575376726833	FALSE	S/T	S/T	0.259927	0.632	0.327	0.041	0.041
Q15831	Serine/threonine-protein kinase STK11	STK11	Q16594-T169	Q16594	TAF9	169	T	LGTPTPQTMSVSTKV	FALSE	FALSE	0.6631681028512193	FALSE	S/T	S/T	0.289681	0.632	0.327	0.041	0.041
Q15831	Serine/threonine-protein kinase STK11	STK11	Q16594-T174	Q16594	TAF9	174	T	PQTMSVSTKVGTPMS	FALSE	FALSE	0.6602544317962662	FALSE	S/T	S/T	0.228412	0.632	0.327	0.041	0.041
Q15831	Serine/threonine-protein kinase STK11	STK11	Q16594-T178	Q16594	TAF9	178	T	SVSTKVGTPMSLTGQ	FALSE	FALSE	0.7287316706002236	FALSE	S/T	S/T	0.379151	0.632	0.327	0.041	0.041
Q15831	Serine/threonine-protein kinase STK11	STK11	Q16594-T183	Q16594	TAF9	183	T	VGTPMSLTGQRFTVQ	FALSE	FALSE	0.7433614021902042	FALSE	S/T	S/T	0.777107	0.632	0.327	0.041	0.041
Q15831	Serine/threonine-protein kinase STK11	STK11	Q16594-T193	Q16594	TAF9	193	T	RFTVQMPTSQSPAVK	FALSE	FALSE	0.7574583324366313	FALSE	S/T	S/T	0.571637	0.632	0.327	0.041	0.041
Q15831	Serine/threonine-protein kinase STK11	STK11	Q16595-T83	Q16595	FRDA	83	T	MNLRKSGTLGHPGSL	FALSE	FALSE	0.6779501676348964	FALSE	S/T	S/T	0.11155	0.769	0.323	0.041	0.041
Q15831	Serine/threonine-protein kinase STK11	STK11	Q16595-T94	Q16595	FRDA	94	T	PGSLDETTYERLAEE	FALSE	FALSE	0.5760935539933585	FALSE	S/T	S/T	0.0319444	0.769	0.323	0.041	0.041
Q15831	Serine/threonine-protein kinase STK11	STK11	Q16595-3-T175	Q16595-3	FRDA-3	175	T	VMTGLGKTGCTPTTA	FALSE	FALSE	0.6812138288589391	FALSE	S/T	S/T	0.265702	0.769	0.323	0.041	0.041
Q15831	Serine/threonine-protein kinase STK11	STK11	Q16610-T3	Q16610	ECM1	3	T	_____MGTTARAALV	FALSE	FALSE	0.6276177679948907	FALSE	S/T	S/T	0.15828	0.511	0.371	0.041	0.041
Q15831	Serine/threonine-protein kinase STK11	STK11	Q16610-T411	Q16610	ECM1	411	T	NYDRDILTIDIGRVT	FALSE	FALSE	0.6336390819503493	FALSE	S/T	S/T	0.203258	0.511	0.371	0.041	0.041
Q15831	Serine/threonine-protein kinase STK11	STK11	Q16611-T148	Q16611	BAK	148	T	HVYQHGLTGFLGQVT	FALSE	FALSE	0.709904366541815	FALSE	S/T	S/T	0.320243	0.638	0.443	0.041	0.041
Q15831	Serine/threonine-protein kinase STK11	STK11	Q16620-T253	Q16620	NTRK2	253	T	TQGSLRITNISSDDS	FALSE	FALSE	0.5822087639341491	TRUE	S/T	S/T	0.182385	0.496	0.456	0.0515	0.08800000000000001
Q15831	Serine/threonine-protein kinase STK11	STK11	Q16620-T506	Q16620	NTRK2	506	T	DAVIIGMTKIPVIEN	FALSE	FALSE	0.573615417242408	TRUE	S/T	S/T	0.115835	0.496	0.456	0.0515	0.08800000000000001
Q15831	Serine/threonine-protein kinase STK11	STK11	Q16620-T573	Q16620	NTRK2	573	T	KILVAVKTLKDASDN	FALSE	FALSE	0.6248009814783505	TRUE	S/T	S/T	0.417439	0.496	0.456	0.0515	0.08800000000000001
Q15831	Serine/threonine-protein kinase STK11	STK11	Q16623-T23	Q16623	STX1A	23	T	DDDDVAVTVDRDRFM	FALSE	FALSE	0.5830797358327259	FALSE	S/T	S/T	0.507398	0.537	0.276	0.041	0.041
Q15831	Serine/threonine-protein kinase STK11	STK11	Q16623-T282	Q16623	STX1A	282	T	LGIVIASTVGGIFA_	FALSE	FALSE	0.5732110281467855	FALSE	S/T	S/T	0.451694	0.537	0.276	0.041	0.041
Q15831	Serine/threonine-protein kinase STK11	STK11	Q16625-T305	Q16625	OCLN	305	T	VKNVSAGTQDVPSPP	FALSE	FALSE	0.597947040434489	FALSE	S/T	S/T	0.380148	0.509	0.281	0.041	0.041
Q15831	Serine/threonine-protein kinase STK11	STK11	Q16625-T357	Q16625	OCLN	357	T	VVQELPLTSPVDDFR	FALSE	FALSE	0.5525769621465311	FALSE	S/T	S/T	0.301288	0.509	0.281	0.041	0.041
Q15831	Serine/threonine-protein kinase STK11	STK11	Q16625-T438	Q16625	OCLN	438	T	LYKRNFDTGLQEYKS	FALSE	FALSE	0.5990643054328209	FALSE	S/T	S/T	0.456048	0.509	0.281	0.041	0.041
Q15831	Serine/threonine-protein kinase STK11	STK11	Q16643-T162	Q16643	DREB	162	T	NAEPVGTTYQKTDAA	FALSE	FALSE	0.6454353931707608	FALSE	S/T	S/T	0.383573	0.496	0.33	0.041	0.041
Q15831	Serine/threonine-protein kinase STK11	STK11	Q16643-T241	Q16643	DREB	241	T	EHRRKQQTLEAEEAK	FALSE	FALSE	0.6002686586792509	FALSE	S/T	S/T	0.317712	0.496	0.33	0.041	0.041
Q15831	Serine/threonine-protein kinase STK11	STK11	Q16643-T331	Q16643	DREB	331	T	SHRRMAPTPIPTRSP	FALSE	FALSE	0.5410969992170918	FALSE	S/T	S/T	0.108808	0.496	0.33	0.041	0.041
Q15831	Serine/threonine-protein kinase STK11	STK11	Q16643-T335	Q16643	DREB	335	T	MAPTPIPTRSPSDSS	FALSE	FALSE	0.6596146801025177	FALSE	S/T	S/T	0.488022	0.496	0.33	0.041	0.041
Q15831	Serine/threonine-protein kinase STK11	STK11	Q16643-T343	Q16643	DREB	343	T	RSPSDSSTASTPVAE	FALSE	FALSE	0.5385723789181152	FALSE	S/T	S/T	0.200183	0.496	0.33	0.041	0.041
Q15831	Serine/threonine-protein kinase STK11	STK11	Q16643-T377	Q16643	DREB	377	T	PPPPAQETQEPSPIL	FALSE	FALSE	0.6617916673196412	FALSE	S/T	S/T	0.507111	0.496	0.33	0.041	0.041
Q15831	Serine/threonine-protein kinase STK11	STK11	Q16643-T389	Q16643	DREB	389	T	PILDSEETRAAAPQA	FALSE	FALSE	0.53838892027149865	FALSE	S/T	S/T	0.194377	0.496	0.33	0.041	0.041
Q15831	Serine/threonine-protein kinase STK11	STK11	Q16643-T559	Q16643	DREB	559	T	ESLAAPQTPTLPSAL	FALSE	FALSE	0.515236383365977	FALSE	S/T	S/T	0.0950066	0.496	0.33	0.041	0.041
Q15831	Serine/threonine-protein kinase STK11	STK11	Q16643-T591	Q16643	DREB	591	T	ETTQKEGTQASEGYF	FALSE	FALSE	0.5808312512160946	FALSE	S/T	S/T	0.282701	0.496	0.33	0.041	0.041
Q15831	Serine/threonine-protein kinase STK11	STK11	Q16644-T5	Q16644	MAPK3	5	T	___MDGETAEEQGGP	FALSE	FALSE	0.7581326757532966	TRUE	S/T	S/T	0.594622	0.86	0.404	0.051	0.07100000000000001
Q15831	Serine/threonine-protein kinase STK11	STK11	Q16644-T194	Q16644	MAPK3	194	T	DFGFAKETTQNALQT	FALSE	FALSE	0.7547993424199632	TRUE	S/T	S/T	0.586258	0.86	0.404	0.051	0.07100000000000001
Q15831	Serine/threonine-protein kinase STK11	STK11	Q16644-T195	Q16644	MAPK3	195	T	FGFAKETTQNALQTP	FALSE	FALSE	0.7747550339032996	TRUE	S/T	S/T	0.709001	0.86	0.404	0.051	0.07100000000000001
Q15831	Serine/threonine-protein kinase STK11	STK11	Q16644-T201	Q16644	MAPK3	201	T	TTQNALQTPCYTPYY	FALSE	FALSE	0.7583030858513518	TRUE	S/T	S/T	0.632122	0.86	0.404	0.051	0.07100000000000001
Q15831	Serine/threonine-protein kinase STK11	STK11	Q16644-T205	Q16644	MAPK3	205	T	ALQTPCYTPYYVAPE	FALSE	FALSE	0.7029711805912625	TRUE	S/T	S/T	0.22762	0.86	0.404	0.051	0.07100000000000001
Q15831	Serine/threonine-protein kinase STK11	STK11	Q16644-T246	Q16644	MAPK3	246	T	FPPFYSNTGQAISPG	FALSE	FALSE	0.761488231308852	TRUE	S/T	S/T	0.610749	0.86	0.404	0.051	0.07100000000000001
Q15831	Serine/threonine-protein kinase STK11	STK11	Q16644-T313	Q16644	MAPK3	313	T	QSMVVPQTPLHTARV	FALSE	FALSE	0.7156104820253086	TRUE	S/T	S/T	0.279096	0.86	0.404	0.051	0.07100000000000001
Q15831	Serine/threonine-protein kinase STK11	STK11	Q16644-T317	Q16644	MAPK3	317	T	VPQTPLHTARVLQED	FALSE	FALSE	0.7786418192344169	TRUE	S/T	S/T	0.882993	0.86	0.404	0.051	0.07100000000000001
Q15831	Serine/threonine-protein kinase STK11	STK11	Q16647-T399	Q16647	PTGIS	399	T	QRDPEIYTDPEVFKY	FALSE	FALSE	0.5595451707525317	FALSE	S/T	S/T	0.042117	0.674	0.297	0.041	0.041
Q15831	Serine/threonine-protein kinase STK11	STK11	Q16653-T62	Q16653	MOG	62	T	ISPGKNATGMEVGWY	FALSE	FALSE	0.5041757703825263	FALSE	S/T	S/T	0.209463	0.401	0.288	0.041	0.041
Q15831	Serine/threonine-protein kinase STK11	STK11	Q16653-6-T196	Q16653-6	MOG-6	196	T	EIENLHRTFGQFLEE	FALSE	FALSE	0.5008251873279714	FALSE	S/T	S/T	0.109893	0.401	0.288	0.041	0.041
Q15831	Serine/threonine-protein kinase STK11	STK11	Q16656-T87	Q16656	NRF1	87	T	AAAAAVATGKKRKRP	FALSE	FALSE	0.5207696640492782	FALSE	S/T	S/T	0.785142	0.906	0.133	0.041	0.041
Q15831	Serine/threonine-protein kinase STK11	STK11	Q16658-T79	Q16658	FSCN1	79	T	ADKDGNVTCEREVPG	FALSE	FALSE	0.6217240296594388	FALSE	S/T	S/T	0.756508	0.567	0.288	0.041	0.041
Q15831	Serine/threonine-protein kinase STK11	STK11	Q16658-T239	Q16658	FSCN1	239	T	APSGPSGTLKAGKAT	FALSE	FALSE	0.6036184809779249	FALSE	S/T	S/T	0.443894	0.567	0.288	0.041	0.041
Q15831	Serine/threonine-protein kinase STK11	STK11	Q16658-T403	Q16658	FSCN1	403	T	GCRKVTGTLDANRSS	FALSE	FALSE	0.5997254996997937	FALSE	S/T	S/T	0.328924	0.567	0.288	0.041	0.041
Q15831	Serine/threonine-protein kinase STK11	STK11	Q16658-T447	Q16658	FSCN1	447	T	AVTSSGDTPVDFFFE	FALSE	FALSE	0.5427208787108599	FALSE	S/T	S/T	0.152247	0.567	0.288	0.041	0.041
Q15831	Serine/threonine-protein kinase STK11	STK11	Q16658-T484	Q16658	FSCN1	484	T	VLKASAETVDPASLW	FALSE	FALSE	0.6058379202820401	FALSE	S/T	S/T	0.510357	0.567	0.288	0.041	0.041
Q15831	Serine/threonine-protein kinase STK11	STK11	Q16659-T54	Q16659	MK06	54	T	AIKKIVLTDPQSVKH	FALSE	FALSE	0.8172272527532382	TRUE	S/T	S/T	0.99167	0.86	0.414	0.0515	0.116
Q15831	Serine/threonine-protein kinase STK11	STK11	Q16659-T389	Q16659	MK06	389	T	PRALSDVTDEEEVQV	FALSE	FALSE	0.8073549619226689	TRUE	S/T	S/T	0.756585	0.86	0.414	0.0515	0.116
Q15831	Serine/threonine-protein kinase STK11	STK11	Q16659-T644	Q16659	MK06	644	T	EDTEMLETEPVEDGK	FALSE	FALSE	0.8146727711697359	TRUE	S/T	S/T	0.96406	0.86	0.414	0.0515	0.116
Q15831	Serine/threonine-protein kinase STK11	STK11	Q16659-T698	Q16659	MK06	698	T	KSIQATLTPSAMKSS	FALSE	FALSE	0.8083549619226689	TRUE	S/T	S/T	0.813541	0.86	0.414	0.0515	0.116
Q15831	Serine/threonine-protein kinase STK11	STK11	Q16659-Y182	Q16659	MK06	182	Y	ARIMDPHYSHKGHLS	FALSE	FALSE	0.5351897894219413	TRUE	S/T	Y	1.00287e-7	0.86	0.414	0.0515	0.116
Q15831	Serine/threonine-protein kinase STK11	STK11	Q16659-Y209	Q16659	MK06	209	Y	LLLSPNNYTKAIDMW	FALSE	FALSE	0.5371897894219413	TRUE	S/T	Y	9.46946e-8	0.86	0.414	0.0515	0.116
Q15831	Serine/threonine-protein kinase STK11	STK11	Q16659-Y357	Q16659	MK06	357	Y	HIYNWERYHDCQFSE	FALSE	FALSE	0.5545331756653273	TRUE	S/T	Y	4.23575e-8	0.86	0.414	0.0515	0.116
Q15831	Serine/threonine-protein kinase STK11	STK11	Q16659-Y453	Q16659	MK06	453	Y	YKTRSSSYLDNLVWR	FALSE	FALSE	0.5429665089986607	TRUE	S/T	Y	7.56113e-8	0.86	0.414	0.0515	0.116
Q15831	Serine/threonine-protein kinase STK11	STK11	Q16659-Y467	Q16659	MK06	467	Y	RESEVNHYYEPKLII	FALSE	FALSE	0.5351897894219413	TRUE	S/T	Y	8.81682e-8	0.86	0.414	0.0515	0.116
Q15831	Serine/threonine-protein kinase STK11	STK11	Q16659-Y468	Q16659	MK06	468	Y	ESEVNHYYEPKLIID	FALSE	FALSE	0.5651290742112256	TRUE	S/T	Y	9.54689e-9	0.86	0.414	0.0515	0.116
Q15831	Serine/threonine-protein kinase STK11	STK11	Q16665-S31	Q16665	HIF1A	31	S	DAARSRRSKESEVFY	FALSE	FALSE	0.5101191027481602	FALSE	S/T	S/T	6.57084e-5	0.718	0.422	0.041	0.09000000000000001
Q15831	Serine/threonine-protein kinase STK11	STK11	Q16665-S113	Q16665	HIF1A	113	S	DGDMIYISDNVNKYM	FALSE	FALSE	0.5005848248753814	FALSE	S/T	S/T	5.0707e-5	0.718	0.422	0.041	0.09000000000000001
Q15831	Serine/threonine-protein kinase STK11	STK11	Q16665-S247	Q16665	HIF1A	247	S	KTFLSRHSLDMKFSY	FALSE	FALSE	0.5104119784188669	FALSE	S/T	S/T	3.37505e-5	0.718	0.422	0.041	0.09000000000000001
Q15831	Serine/threonine-protein kinase STK11	STK11	Q16665-S451	Q16665	HIF1A	451	S	QNINLAMSPLPTAET	FALSE	FALSE	0.5408552142454268	FALSE	S/T	S/T	9.11558e-5	0.718	0.422	0.041	0.09000000000000001
Q15831	Serine/threonine-protein kinase STK11	STK11	Q16665-S465	Q16665	HIF1A	465	S	TPKPLRSSADPALNQ	FALSE	FALSE	0.580139474711798	FALSE	S/T	S/T	3.24933e-4	0.718	0.422	0.041	0.09000000000000001
Q15831	Serine/threonine-protein kinase STK11	STK11	Q16665-S551	Q16665	HIF1A	551	S	TEAKNPFSTQDTDLD	FALSE	FALSE	0.5046786323424011	FALSE	S/T	S/T	2.31185e-5	0.718	0.422	0.041	0.09000000000000001
Q15831	Serine/threonine-protein kinase STK11	STK11	Q16665-S576	Q16665	HIF1A	576	S	DDDFQLRSFDQLSPL	FALSE	FALSE	0.6569696292205507	FALSE	S/T	S/T	7.02629e-4	0.718	0.422	0.041	0.09000000000000001
Q15831	Serine/threonine-protein kinase STK11	STK11	Q16665-S589	Q16665	HIF1A	589	S	PLESSSASPESASPQ	FALSE	FALSE	0.5041103221671402	FALSE	S/T	S/T	1.07146e-5	0.718	0.422	0.041	0.09000000000000001
Q15831	Serine/threonine-protein kinase STK11	STK11	Q16665-S641	Q16665	HIF1A	641	S	DIKILIASPSPTHIH	FALSE	FALSE	0.5426382532726892	FALSE	S/T	S/T	1.40809e-4	0.718	0.422	0.041	0.09000000000000001
Q15831	Serine/threonine-protein kinase STK11	STK11	Q16665-S643	Q16665	HIF1A	643	S	KILIASPSPTHIHKE	FALSE	FALSE	0.5101191027481602	FALSE	S/T	S/T	6.55001e-5	0.718	0.422	0.041	0.09000000000000001
Q15831	Serine/threonine-protein kinase STK11	STK11	Q16665-S653	Q16665	HIF1A	653	S	HIHKETTSATSSPYR	FALSE	FALSE	0.557494227494521	FALSE	S/T	S/T	2.35885e-4	0.718	0.422	0.041	0.09000000000000001
Q15831	Serine/threonine-protein kinase STK11	STK11	Q16665-S656	Q16665	HIF1A	656	S	KETTSATSSPYRDTQ	FALSE	FALSE	0.507091381121068	FALSE	S/T	S/T	5.89816e-5	0.718	0.422	0.041	0.09000000000000001
Q15831	Serine/threonine-protein kinase STK11	STK11	Q16665-S657	Q16665	HIF1A	657	S	ETTSATSSPYRDTQS	FALSE	FALSE	0.5066575303446583	FALSE	S/T	S/T	3.11716e-5	0.718	0.422	0.041	0.09000000000000001
Q15831	Serine/threonine-protein kinase STK11	STK11	Q16665-S668	Q16665	HIF1A	668	S	DTQSRTASPNRAGKG	FALSE	FALSE	0.5048094431374844	FALSE	S/T	S/T	1.62197e-5	0.718	0.422	0.041	0.09000000000000001
Q15831	Serine/threonine-protein kinase STK11	STK11	Q16665-S683	Q16665	HIF1A	683	S	VIEQTEKSHPRSPNV	FALSE	FALSE	0.504078632342401	FALSE	S/T	S/T	2.4529e-5	0.718	0.422	0.041	0.09000000000000001
Q15831	Serine/threonine-protein kinase STK11	STK11	Q16665-S687	Q16665	HIF1A	687	S	TEKSHPRSPNVLSVA	FALSE	FALSE	0.5041103221671402	FALSE	S/T	S/T	1.07363e-5	0.718	0.422	0.041	0.09000000000000001
Q15831	Serine/threonine-protein kinase STK11	STK11	Q16665-S692	Q16665	HIF1A	692	S	PRSPNVLSVALSQRT	FALSE	FALSE	0.558176526925856	FALSE	S/T	S/T	2.88181e-4	0.718	0.422	0.041	0.09000000000000001
Q15831	Serine/threonine-protein kinase STK11	STK11	Q16665-S696	Q16665	HIF1A	696	S	NVLSVALSQRTTVPE	FALSE	FALSE	0.5540618430683673	FALSE	S/T	S/T	1.95389e-4	0.718	0.422	0.041	0.09000000000000001
Q15831	Serine/threonine-protein kinase STK11	STK11	Q16665-S727	Q16665	HIF1A	727	S	RKMEHDGSLFQAVGI	FALSE	FALSE	0.5457779266261555	FALSE	S/T	S/T	1.35492e-4	0.718	0.422	0.041	0.09000000000000001
Q15831	Serine/threonine-protein kinase STK11	STK11	Q16665-S760	Q16665	HIF1A	760	S	KRVKGCKSSEQNGME	FALSE	FALSE	0.5473288882052157	FALSE	S/T	S/T	1.49542e-4	0.718	0.422	0.041	0.09000000000000001
Q15831	Serine/threonine-protein kinase STK11	STK11	Q16665-S761	Q16665	HIF1A	761	S	RVKGCKSSEQNGMEQ	FALSE	FALSE	0.5112619598910173	FALSE	S/T	S/T	6.88096e-5	0.718	0.422	0.041	0.09000000000000001
Q15831	Serine/threonine-protein kinase STK11	STK11	Q16665-S809	Q16665	HIF1A	809	S	VNAPIQGSRNLLQGE	FALSE	FALSE	0.5541097410466775	FALSE	S/T	S/T	2.10481e-4	0.718	0.422	0.041	0.09000000000000001
Q15831	Serine/threonine-protein kinase STK11	STK11	Q16665-T63	Q16665	HIF1A	63	T	KASVMRLTISYLRVR	FALSE	FALSE	0.8414593165104474	FALSE	S/T	S/T	0.95389	0.718	0.422	0.041	0.09000000000000001
Q15831	Serine/threonine-protein kinase STK11	STK11	Q16665-T455	Q16665	HIF1A	455	T	LAMSPLPTAETPKPL	FALSE	FALSE	0.8456687390648707	FALSE	S/T	S/T	0.929673	0.718	0.422	0.041	0.09000000000000001
Q15831	Serine/threonine-protein kinase STK11	STK11	Q16665-T458	Q16665	HIF1A	458	T	SPLPTAETPKPLRSS	FALSE	FALSE	0.8358757809758612	FALSE	S/T	S/T	0.193152	0.718	0.422	0.041	0.09000000000000001
Q15831	Serine/threonine-protein kinase STK11	STK11	Q16665-T555	Q16665	HIF1A	555	T	NPFSTQDTDLDLEML	FALSE	FALSE	0.8465274016297086	FALSE	S/T	S/T	0.781342	0.718	0.422	0.041	0.09000000000000001
Q15831	Serine/threonine-protein kinase STK11	STK11	Q16665-T651	Q16665	HIF1A	651	T	PTHIHKETTSATSSP	FALSE	FALSE	0.8310169458934556	FALSE	S/T	S/T	0.226601	0.718	0.422	0.041	0.09000000000000001
Q15831	Serine/threonine-protein kinase STK11	STK11	Q16665-T652	Q16665	HIF1A	652	T	THIHKETTSATSSPY	FALSE	FALSE	0.8460572548598748	FALSE	S/T	S/T	0.872386	0.718	0.422	0.041	0.09000000000000001
Q15831	Serine/threonine-protein kinase STK11	STK11	Q16665-T700	Q16665	HIF1A	700	T	VALSQRTTVPEEELN	FALSE	FALSE	0.8458805173567115	FALSE	S/T	S/T	0.76726	0.718	0.422	0.041	0.09000000000000001
Q15831	Serine/threonine-protein kinase STK11	STK11	Q16665-T796	Q16665	HIF1A	796	T	ESGLPQLTSYDCEVN	FALSE	FALSE	0.8607182696519633	FALSE	S/T	S/T	0.977127	0.718	0.422	0.041	0.09000000000000001
Q15831	Serine/threonine-protein kinase STK11	STK11	Q16666-T105	Q16666	IF16	105	T	RKKEVDATSPAPSTS	FALSE	FALSE	0.8040655904479889	FALSE	S/T	S/T	0.683226	0.88	0.359	0.041	0.041
Q15831	Serine/threonine-protein kinase STK11	STK11	Q16666-T111	Q16666	IF16	111	T	ATSPAPSTSSTVKTE	FALSE	FALSE	0.6999013115244171	FALSE	S/T	S/T	0.216002	0.88	0.359	0.041	0.041
Q15831	Serine/threonine-protein kinase STK11	STK11	Q16666-T114	Q16666	IF16	114	T	PAPSTSSTVKTEGAE	FALSE	FALSE	0.7240243066184359	FALSE	S/T	S/T	0.12326	0.88	0.359	0.041	0.041
Q15831	Serine/threonine-protein kinase STK11	STK11	Q16666-T123	Q16666	IF16	123	T	KTEGAEATPGAQKRK	FALSE	FALSE	0.552384009975692	FALSE	S/T	S/T	0.0443093	0.88	0.359	0.041	0.041
Q15831	Serine/threonine-protein kinase STK11	STK11	Q16666-T149	Q16666	IF16	149	T	SKVSEEQTQPPSPAG	FALSE	FALSE	0.7040511735719484	FALSE	S/T	S/T	0.312356	0.88	0.359	0.041	0.041
Q15831	Serine/threonine-protein kinase STK11	STK11	Q16666-T161	Q16666	IF16	161	T	PAGAGMSTAMGRSPS	FALSE	FALSE	0.8041574045162735	FALSE	S/T	S/T	0.659834	0.88	0.359	0.041	0.041
Q15831	Serine/threonine-protein kinase STK11	STK11	Q16666-T194	Q16666	IF16	194	T	TVAKCQVTPRRNVLQ	FALSE	FALSE	0.7218544706131278	FALSE	S/T	S/T	0.239612	0.88	0.359	0.041	0.041
Q15831	Serine/threonine-protein kinase STK11	STK11	Q16666-T232	Q16666	IF16	232	T	KKIMFHATVATQTQF	FALSE	FALSE	0.8125107481613288	FALSE	S/T	S/T	0.948904	0.88	0.359	0.041	0.041
Q15831	Serine/threonine-protein kinase STK11	STK11	Q16666-T237	Q16666	IF16	237	T	HATVATQTQFFHVKV	FALSE	FALSE	0.7989110076946659	FALSE	S/T	S/T	0.820804	0.88	0.359	0.041	0.041
Q15831	Serine/threonine-protein kinase STK11	STK11	Q16666-T332	Q16666	IF16	332	T	KTVNQKTTIYEIQDD	FALSE	FALSE	0.7191673515083569	FALSE	S/T	S/T	0.137175	0.88	0.359	0.041	0.041
Q15831	Serine/threonine-protein kinase STK11	STK11	Q16666-T419	Q16666	IF16	419	T	PYPSEASTTFPESHL	FALSE	FALSE	0.5538840099756921	FALSE	S/T	S/T	0.0438135	0.88	0.359	0.041	0.041
Q15831	Serine/threonine-protein kinase STK11	STK11	Q16666-T428	Q16666	IF16	428	T	FPESHLRTPQMPPTT	FALSE	FALSE	0.5572314817499247	FALSE	S/T	S/T	0.0469698	0.88	0.359	0.041	0.041
Q15831	Serine/threonine-protein kinase STK11	STK11	Q16666-T434	Q16666	IF16	434	T	RTPQMPPTTPSSSFF	FALSE	FALSE	0.7083695021723604	FALSE	S/T	S/T	0.175894	0.88	0.359	0.041	0.041
Q15831	Serine/threonine-protein kinase STK11	STK11	Q16666-T435	Q16666	IF16	435	T	TPQMPPTTPSSSFFT	FALSE	FALSE	0.591378797299705	FALSE	S/T	S/T	0.0730346	0.88	0.359	0.041	0.041
Q15831	Serine/threonine-protein kinase STK11	STK11	Q16666-T491	Q16666	IF16	491	T	TPQMPPSTPSSSFLT	FALSE	FALSE	0.5894927412361197	FALSE	S/T	S/T	0.0703146	0.88	0.359	0.041	0.041
Q15831	Serine/threonine-protein kinase STK11	STK11	Q16666-T529	Q16666	IF16	529	T	HFPGPFMTSIGPAES	FALSE	FALSE	0.8040655904479889	FALSE	S/T	S/T	0.696318	0.88	0.359	0.041	0.041
Q15831	Serine/threonine-protein kinase STK11	STK11	Q16666-T547	Q16666	IF16	547	T	TPQMPPSTPSSSFLT	FALSE	FALSE	0.5894927412361197	FALSE	S/T	S/T	0.0703146	0.88	0.359	0.041	0.041
Q15831	Serine/threonine-protein kinase STK11	STK11	Q16666-T562	Q16666	IF16	562	T	TLKPRLKTEPEEVSI	FALSE	FALSE	0.791221708672298	FALSE	S/T	S/T	0.416524	0.88	0.359	0.041	0.041
Q15831	Serine/threonine-protein kinase STK11	STK11	Q16666-T779	Q16666	IF16	779	T	NPDSSMETSPDFFF_	FALSE	FALSE	0.7944574793820445	FALSE	S/T	S/T	0.487184	0.88	0.359	0.041	0.041
Q15831	Serine/threonine-protein kinase STK11	STK11	Q16667-T9	Q16667	CDKN3	9	T	KPPSSIQTSEFDSSD	FALSE	FALSE	0.8284087687682362	FALSE	S/T	S/T	0.0919645	0.693	0.343	0.046	0.1115
Q15831	Serine/threonine-protein kinase STK11	STK11	Q16667-T80	Q16667	CDKN3	80	T	QDIFVFCTRGELSKY	FALSE	FALSE	0.8900211324497939	FALSE	S/T	S/T	0.322297	0.693	0.343	0.046	0.1115
Q15831	Serine/threonine-protein kinase STK11	STK11	Q16676-T147	Q16676	FOXD1	147	T	QSPKKRLTLSEICEF	FALSE	FALSE	0.5976100357100894	FALSE	S/T	S/T	0.128756	0.594	0.307	0.041	0.041
Q15831	Serine/threonine-protein kinase STK11	STK11	Q16676-T423	Q16676	FOXD1	423	T	VGPAAALTRSLVAAA	FALSE	FALSE	0.5564415667611636	FALSE	S/T	S/T	0.0931159	0.594	0.307	0.041	0.041
Q15831	Serine/threonine-protein kinase STK11	STK11	Q16678-T457	Q16678	CP1B1	457	T	GLINKDLTSRVMIFS	FALSE	FALSE	0.787204504074441	FALSE	S/T	S/T	0.537917	0.674	0.354	0.041	0.041
Q15831	Serine/threonine-protein kinase STK11	STK11	Q16690-T110	Q16690	DUS5	110	T	SAARVVLTSLLACLP	FALSE	FALSE	0.9177892189592788	FALSE	S/T	S/T	0.194365	0.83	0.38	0.046	0.1115
Q15831	Serine/threonine-protein kinase STK11	STK11	Q16690-T321	Q16690	DUS5	321	T	ESEILPSTPNPQPPS	FALSE	FALSE	0.6138184190235404	FALSE	S/T	S/T	0.00164704	0.83	0.38	0.046	0.1115
Q15831	Serine/threonine-protein kinase STK11	STK11	Q16698-T29	Q16698	DECR	29	T	RRFFSYGTKILYQNT	FALSE	FALSE	0.585641911701217	FALSE	S/T	S/T	0.170356	0.812	0.154	0.0495	0.041
Q15831	Serine/threonine-protein kinase STK11	STK11	Q16698-T65	Q16698	DECR	65	T	QGKVAFITGGGTGLG	FALSE	FALSE	0.6765431472735676	FALSE	S/T	S/T	0.786425	0.812	0.154	0.0495	0.041
Q15831	Serine/threonine-protein kinase STK11	STK11	Q16698-T69	Q16698	DECR	69	T	AFITGGGTGLGKGMT	FALSE	FALSE	0.6781002901307103	FALSE	S/T	S/T	0.800205	0.812	0.154	0.0495	0.041
Q15831	Serine/threonine-protein kinase STK11	STK11	Q16706-T192	Q16706	MA2A1	192	T	NDYFRDKTQYIFNNM	FALSE	FALSE	0.5901040353748155	FALSE	S/T	S/T	0.149923	0.707	0.292	0.041	0.041
Q15831	Serine/threonine-protein kinase STK11	STK11	Q16706-T509	Q16706	MA2A1	509	T	HYWSGYFTSRPFYKR	FALSE	FALSE	0.5541707271492952	FALSE	S/T	S/T	0.0469356	0.707	0.292	0.041	0.041
Q15831	Serine/threonine-protein kinase STK11	STK11	Q16706-T747	Q16706	MA2A1	747	T	VEDSGIFTIKNMINT	FALSE	FALSE	0.5708109452624247	FALSE	S/T	S/T	0.201857	0.707	0.292	0.041	0.041
Q15831	Serine/threonine-protein kinase STK11	STK11	Q16739-T162	Q16739	CEGT	162	T	TDMVNQMTEKVGLVH	FALSE	FALSE	0.6460851829684998	FALSE	S/T	S/T	0.138838	0.573	0.377	0.041	0.041
Q15831	Serine/threonine-protein kinase STK11	STK11	Q16739-T209	Q16739	CEGT	209	T	VTGFKCVTGMSCLMR	FALSE	FALSE	0.645221912014417	FALSE	S/T	S/T	0.305552	0.573	0.377	0.041	0.041
Q15831	Serine/threonine-protein kinase STK11	STK11	Q16760-T45	Q16760	DGKD	45	T	KLIRKVSTSGQIRQK	FALSE	FALSE	0.7592932331628806	FALSE	S/T	S/T	0.155915	0.799	0.393	0.041	0.041
Q15831	Serine/threonine-protein kinase STK11	STK11	Q16763-T152	Q16763	UBE2S	152	T	AARARLLTEIHGGAG	FALSE	FALSE	0.7507128971919732	FALSE	S/T	S/T	0.611545	0.799	0.309	0.041	0.041
Q15831	Serine/threonine-protein kinase STK11	STK11	Q16763-T175	Q16763	UBE2S	175	T	GRALASGTEASSTDP	FALSE	FALSE	0.6229840722700414	FALSE	S/T	S/T	0.220568	0.799	0.309	0.041	0.041
Q15831	Serine/threonine-protein kinase STK11	STK11	Q16763-T180	Q16763	UBE2S	180	T	SGTEASSTDPGAPGG	FALSE	FALSE	0.6561929754080914	FALSE	S/T	S/T	0.114402	0.799	0.309	0.041	0.041
Q15831	Serine/threonine-protein kinase STK11	STK11	Q16787-T281	Q16787	LAMA3	281	T	SKAQRDPTVTRRYYY	FALSE	FALSE	0.6620159046688219	FALSE	S/T	S/T	0.121325	0.591	0.345	0.041	0.041
Q15831	Serine/threonine-protein kinase STK11	STK11	Q16787-T1828	Q16787	LAMA3	1828	T	DCDSCVMTLLNDLAT	FALSE	FALSE	0.5513935928365309	FALSE	S/T	S/T	0.053667	0.591	0.345	0.041	0.041
Q15831	Serine/threonine-protein kinase STK11	STK11	Q16787-T1835	Q16787	LAMA3	1835	T	TLLNDLATMGEQLRL	FALSE	FALSE	0.6190621429354437	FALSE	S/T	S/T	0.0971183	0.591	0.345	0.041	0.041
Q15831	Serine/threonine-protein kinase STK11	STK11	Q16787-T2218	Q16787	LAMA3	2218	T	DLPRKAKTLSSNSDK	FALSE	FALSE	0.5264665631796898	FALSE	S/T	S/T	0.0277549	0.591	0.345	0.041	0.041
Q15831	Serine/threonine-protein kinase STK11	STK11	Q16787-T2482	Q16787	LAMA3	2482	T	QILTKSETKEAVMDR	FALSE	FALSE	0.6490439168724265	FALSE	S/T	S/T	0.173606	0.591	0.345	0.041	0.041
Q15831	Serine/threonine-protein kinase STK11	STK11	Q16787-T2757	Q16787	LAMA3	2757	T	LNDTVGVTKKCSEDW	FALSE	FALSE	0.5434556540369923	FALSE	S/T	S/T	0.0308125	0.591	0.345	0.041	0.041
Q15831	Serine/threonine-protein kinase STK11	STK11	Q16787-T3050	Q16787	LAMA3	3050	T	RLVFALGTDGKKLRI	FALSE	FALSE	0.7611920481326437	FALSE	S/T	S/T	0.594572	0.591	0.345	0.041	0.041
Q15831	Serine/threonine-protein kinase STK11	STK11	Q16816-T140	Q16816	PHKG1	140	T	ALLEVICTLHKLNIV	FALSE	FALSE	0.5197158701502262	TRUE	S/T	S/T	0.903524	0.589	0.18	0.041	0.041
Q15831	Serine/threonine-protein kinase STK11	STK11	Q16819-T529	Q16819	MEP1A	529	T	SSSMVFTTSKSHTSP	FALSE	FALSE	0.6664583149734403	FALSE	S/T	S/T	0.117371	0.521	0.448	0.041	0.041
Q15831	Serine/threonine-protein kinase STK11	STK11	Q16822-T42	Q16822	PCKGM	42	T	GDLGQLPTGIRDFVE	FALSE	FALSE	0.7598769811862651	FALSE	S/T	S/T	0.212341	0.769	0.189	0.051	0.041
Q15831	Serine/threonine-protein kinase STK11	STK11	Q16822-T97	Q16822	PCKGM	97	T	NNCWLARTDPKDVAR	FALSE	FALSE	0.7324072313772217	FALSE	S/T	S/T	0.123134	0.769	0.189	0.051	0.041
Q15831	Serine/threonine-protein kinase STK11	STK11	Q16822-T196	Q16822	PCKGM	196	T	RIMTRLGTPVLQALG	FALSE	FALSE	0.6641405067897914	FALSE	S/T	S/T	0.0639518	0.769	0.189	0.051	0.041
Q15831	Serine/threonine-protein kinase STK11	STK11	Q16822-T593	Q16822	PCKGM	593	T	GLRAIDTTQLFSLPK	FALSE	FALSE	0.716987951761713	FALSE	S/T	S/T	0.104741	0.769	0.189	0.051	0.041
Q15831	Serine/threonine-protein kinase STK11	STK11	Q16827-T840	Q16827	PTPRO	840	T	LIGLLLVTLIILRKK	FALSE	FALSE	0.6876247071743202	FALSE	S/T	S/T	0.303871	0.474	0.416	0.041	0.041
Q15831	Serine/threonine-protein kinase STK11	STK11	Q16827-T1181	Q16827	PTPRO	1181	T	YRMSMVQTEEQYIFI	FALSE	FALSE	0.7127956442861995	FALSE	S/T	S/T	0.425026	0.474	0.416	0.041	0.041
Q15831	Serine/threonine-protein kinase STK11	STK11	Q16828-S328	Q16828	DUS6	328	S	DIVKMKKSNISPNFN	FALSE	FALSE	0.5163369529405122	FALSE	S/T	S/T	2.98493e-5	0.807	0.414	0.046	0.1115
Q15831	Serine/threonine-protein kinase STK11	STK11	Q16828-S350	Q16828	DUS6	350	S	FERTLGLSSPCDNRV	FALSE	FALSE	0.5010287476495126	FALSE	S/T	S/T	9.83652e-6	0.807	0.414	0.046	0.1115
Q15831	Serine/threonine-protein kinase STK11	STK11	Q16829-T132	Q16829	DUS7	132	T	ATRCKAATVLLYDEA	FALSE	FALSE	0.916559523038302	FALSE	S/T	S/T	0.25884	0.807	0.36	0.046	0.1115
Q15831	Serine/threonine-protein kinase STK11	STK11	Q16829-T140	Q16829	DUS7	140	T	VLLYDEATAEWQPEP	FALSE	FALSE	0.883095698336495	FALSE	S/T	S/T	0.0955184	0.807	0.36	0.046	0.1115
Q15831	Serine/threonine-protein kinase STK11	STK11	Q16832-T470	Q16832	DDR2	470	T	SEQGSNSTYDRIFPL	FALSE	FALSE	0.5764984322711578	TRUE	S/T	S/T	0.157761	0.409	0.458	0.052	0.041
Q15831	Serine/threonine-protein kinase STK11	STK11	Q16832-T766	Q16832	DDR2	766	T	ILLGKFTTASDVWAF	FALSE	FALSE	0.6176657742275146	TRUE	S/T	S/T	0.328017	0.409	0.458	0.052	0.041
Q15831	Serine/threonine-protein kinase STK11	STK11	Q16849-T918	Q16849	PTPRN	918	T	DGAGRTGTYILIDMV	FALSE	FALSE	0.5938808140651536	FALSE	S/T	S/T	0.213402	0.585	0.29	0.041	0.041
Q15831	Serine/threonine-protein kinase STK11	STK11	Q16877-T131	Q16877	F264	131	T	HVAVFDATNTTRERR	FALSE	FALSE	0.6437195145658385	FALSE	S/T	S/T	0.853504	1	0.17	0.048	0.062
Q15831	Serine/threonine-protein kinase STK11	STK11	Q16880-T444	Q16880	CGT	444	T	PGHPVNRTIYWIDYI	FALSE	FALSE	0.6236868317518633	FALSE	S/T	S/T	0.636123	0.673	0.269	0.041	0.041
Q15831	Serine/threonine-protein kinase STK11	STK11	Q16881-T39	Q16881	TRXR1	39	T	KDHHPGKTLPENPAG	FALSE	FALSE	0.865318730900605	FALSE	S/T	S/T	0.173065	0.915	0.361	0.051	0.08700000000000001
Q15831	Serine/threonine-protein kinase STK11	STK11	Q16881-T50	Q16881	TRXR1	50	T	NPAGFTSTATADSRA	FALSE	FALSE	0.8735722175558656	FALSE	S/T	S/T	0.367359	0.915	0.361	0.051	0.08700000000000001
Q15831	Serine/threonine-protein kinase STK11	STK11	Q16881-T195	Q16881	TRXR1	195	T	VMVLDFVTPTPLGTR	FALSE	FALSE	0.8512901073262766	FALSE	S/T	S/T	0.102587	0.915	0.361	0.051	0.08700000000000001
Q15831	Serine/threonine-protein kinase STK11	STK11	Q16881-T197	Q16881	TRXR1	197	T	VLDFVTPTPLGTRWG	FALSE	FALSE	0.814919164097636	FALSE	S/T	S/T	0.075646	0.915	0.361	0.051	0.08700000000000001
Q15831	Serine/threonine-protein kinase STK11	STK11	Q16881-T413	Q16881	TRXR1	413	T	VEQIEAGTPGRLRVV	FALSE	FALSE	0.8111054887450037	FALSE	S/T	S/T	0.0584349	0.915	0.361	0.051	0.08700000000000001
Q15831	Serine/threonine-protein kinase STK11	STK11	Q16881-T469	Q16881	TRXR1	469	T	KTGKIPVTDEEQTNV	FALSE	FALSE	0.7550997410525137	FALSE	S/T	S/T	0.0289462	0.915	0.361	0.051	0.08700000000000001
Q15831	Serine/threonine-protein kinase STK11	STK11	Q16881-T474	Q16881	TRXR1	474	T	PVTDEEQTNVPYIYA	FALSE	FALSE	0.8714203214246006	FALSE	S/T	S/T	0.556125	0.915	0.361	0.051	0.08700000000000001
Q15831	Serine/threonine-protein kinase STK11	STK11	Q16881-T493	Q16881	TRXR1	493	T	LEDKVELTPVAIQAG	FALSE	FALSE	0.818359977425722	FALSE	S/T	S/T	0.0657774	0.915	0.361	0.051	0.08700000000000001
Q15831	Serine/threonine-protein kinase STK11	STK11	Q16890-T163	Q16890	TPD53	163	T	TTVTSLKTKVGGTNP	FALSE	FALSE	0.5036819639205733	FALSE	S/T	S/T	0.178571	0.642	0.233	0.041	0.041
Q15831	Serine/threonine-protein kinase STK11	STK11	Q16890-T168	Q16890	TPD53	168	T	LKTKVGGTNPNGGSF	FALSE	FALSE	0.571836043312343	FALSE	S/T	S/T	0.806934	0.642	0.233	0.041	0.041
Q15831	Serine/threonine-protein kinase STK11	STK11	Q17RQ9-S282	Q17RQ9	NKPD1	282	S	ILAACLESAGNMKGT	FALSE	FALSE	0.6006404813251944	FALSE	S/T	S/T	3.60573e-5	0.673	0.38	0.051	0.0855
Q15831	Serine/threonine-protein kinase STK11	STK11	Q17RQ9-Y294	Q17RQ9	NKPD1	294	Y	KGTADNGYLFLNRTV	FALSE	FALSE	0.5084063901045941	FALSE	S/T	Y	1.66258e-9	0.738	0.245	0.051	0.0855
Q15831	Serine/threonine-protein kinase STK11	STK11	Q17RW2-T328	Q17RW2	COOA1	328	T	NVSAVDLTNHGIQAK	FALSE	FALSE	0.6579270256029006	FALSE	S/T	S/T	0.577107	0.499	0.284	0.041	0.041
Q15831	Serine/threonine-protein kinase STK11	STK11	Q17RW2-T721	Q17RW2	COOA1	721	T	GDKGEQGTAGELGEP	FALSE	FALSE	0.533690024822728	FALSE	S/T	S/T	0.169225	0.499	0.284	0.041	0.041
Q15831	Serine/threonine-protein kinase STK11	STK11	Q17RW2-T983	Q17RW2	COOA1	983	T	LQGLPGSTGDRGLPG	FALSE	FALSE	0.5853225481239182	FALSE	S/T	S/T	0.267936	0.499	0.284	0.041	0.041
Q15831	Serine/threonine-protein kinase STK11	STK11	Q17RW2-T1033	Q17RW2	COOA1	1033	T	GAKGDVGTAGSVGGT	FALSE	FALSE	0.5914382843550356	FALSE	S/T	S/T	0.286292	0.499	0.284	0.041	0.041
Q15831	Serine/threonine-protein kinase STK11	STK11	Q17RW2-T1443	Q17RW2	COOA1	1443	T	REGIIGPTGRTGPRG	FALSE	FALSE	0.6053075068938162	FALSE	S/T	S/T	0.31924	0.499	0.284	0.041	0.041
Q15831	Serine/threonine-protein kinase STK11	STK11	Q17RW2-T1537	Q17RW2	COOA1	1537	T	SIKNPLGTRDNPARI	FALSE	FALSE	0.6460019779855392	FALSE	S/T	S/T	0.401027	0.499	0.284	0.041	0.041
Q15831	Serine/threonine-protein kinase STK11	STK11	Q17RY0-T614	Q17RY0	CPEB4	614	T	VCYAGIDTDPELKYP	FALSE	FALSE	0.5256291028190919	FALSE	S/T	S/T	0.426114	0.592	0.255	0.041	0.041
Q15831	Serine/threonine-protein kinase STK11	STK11	Q17RY6-2-T73	Q17RY6-2	LY6K-2	73	T	YCVIAAVTVLRWLCS	FALSE	FALSE	0.6563203960138889	FALSE	S/T	S/T	0.437839	0.515	0.319	0.041	0.041
Q15831	Serine/threonine-protein kinase STK11	STK11	Q1ED39-T47	Q1ED39	KNOP1	47	T	DVSPLRATSPSKSVA	FALSE	FALSE	0.5061722636035058	FALSE	S/T	S/T	0.4288	0.762	0.25	0.041	0.041
Q15831	Serine/threonine-protein kinase STK11	STK11	Q1ED39-T310	Q1ED39	KNOP1	310	T	PWKEETDTDLEVVLE	FALSE	FALSE	0.6698345348393382	FALSE	S/T	S/T	0.0935391	0.762	0.335	0.041	0.041
Q15831	Serine/threonine-protein kinase STK11	STK11	Q1KMD3-T135	Q1KMD3	HNRL2	135	T	SEKPAEATAGSGGVN	FALSE	FALSE	0.821979182373527	FALSE	S/T	S/T	0.443444	0.789	0.38	0.041	0.041
Q15831	Serine/threonine-protein kinase STK11	STK11	Q1KMD3-T165	Q1KMD3	HNRL2	165	T	EERSGDETPGSEVPG	FALSE	FALSE	0.5325619222248102	FALSE	S/T	S/T	0.0272752	0.789	0.38	0.041	0.041
Q15831	Serine/threonine-protein kinase STK11	STK11	Q1KMD3-T244	Q1KMD3	HNRL2	244	T	KDEEEDQTLVNLDTY	FALSE	FALSE	0.5900333153038844	FALSE	S/T	S/T	0.0311707	0.789	0.38	0.041	0.041
Q15831	Serine/threonine-protein kinase STK11	STK11	Q1KMD3-T250	Q1KMD3	HNRL2	250	T	QTLVNLDTYTSDLHF	FALSE	FALSE	0.7459458603030665	FALSE	S/T	S/T	0.278143	0.789	0.38	0.041	0.041
Q15831	Serine/threonine-protein kinase STK11	STK11	Q1KMD3-T252	Q1KMD3	HNRL2	252	T	LVNLDTYTSDLHFQV	FALSE	FALSE	0.5335264556685987	FALSE	S/T	S/T	0.0271085	0.789	0.38	0.041	0.041
Q15831	Serine/threonine-protein kinase STK11	STK11	Q1KMD3-T442	Q1KMD3	HNRL2	442	T	PVEERVRTAVPPKTI	FALSE	FALSE	0.7419425021820388	FALSE	S/T	S/T	0.103843	0.789	0.38	0.041	0.041
Q15831	Serine/threonine-protein kinase STK11	STK11	Q1L5Z9-S606	Q1L5Z9	LONF2	606	S	VRTFPDGSSVVDAIG	FALSE	FALSE	0.5243079846918001	FALSE	S/T	S/T	1.54832e-4	0.763	0.375	0.052	0.107
Q15831	Serine/threonine-protein kinase STK11	STK11	Q1W6H9-T238	Q1W6H9	F110C	238	T	ALGRENFTAGSDCVT	FALSE	FALSE	0.513743466585918	FALSE	S/T	S/T	0.31872	0.608	0.242	0.041	0.041
Q15831	Serine/threonine-protein kinase STK11	STK11	Q1X8D7-T262	Q1X8D7	LRC36	262	T	HYSPRQSTVRSPEKM	FALSE	FALSE	0.6461022241140099	FALSE	S/T	S/T	0.0642679	0.698	0.36	0.041	0.041
Q15831	Serine/threonine-protein kinase STK11	STK11	Q1X8D7-T270	Q1X8D7	LRC36	270	T	VRSPEKMTREGYQVS	FALSE	FALSE	0.6555924248041647	FALSE	S/T	S/T	0.0412468	0.706	0.415	0.041	0.041
Q15831	Serine/threonine-protein kinase STK11	STK11	Q1XH10-T81	Q1XH10	SKDA1	81	T	AFHAAKCTLISREDV	FALSE	FALSE	0.5576184730368591	FALSE	S/T	S/T	0.531542	0.696	0.261	0.041	0.041
Q15831	Serine/threonine-protein kinase STK11	STK11	Q24JQ0-T33	Q24JQ0	TM241	33	T	VLSVLKFTYPTLFQG	FALSE	FALSE	0.7320887009122687	FALSE	S/T	S/T	0.351893	0.593	0.36	0.041	0.041
Q15831	Serine/threonine-protein kinase STK11	STK11	Q29980-T86	Q29980	MICB	86	T	AKTWDTETEDLTENG	FALSE	FALSE	0.5264056010582435	FALSE	S/T	S/T	0.313773	0.5	0.273	0.041	0.041
Q15831	Serine/threonine-protein kinase STK11	STK11	Q29980-T99	Q29980	MICB	99	T	NGQDLRRTLTHIKDQ	FALSE	FALSE	0.5757771320812652	FALSE	S/T	S/T	0.518772	0.5	0.273	0.041	0.041
Q15831	Serine/threonine-protein kinase STK11	STK11	Q29983-T212	Q29983	MICA	212	T	VPPMVNVTRSEASEG	FALSE	FALSE	0.5169120956667254	FALSE	S/T	S/T	0.147017	0.636	0.267	0.041	0.041
Q15831	Serine/threonine-protein kinase STK11	STK11	Q29983-T377	Q29983	MICA	377	T	LMSDLGSTGSTEGA_	FALSE	FALSE	0.5805118547221793	FALSE	S/T	S/T	0.44255	0.636	0.267	0.041	0.041
Q15831	Serine/threonine-protein kinase STK11	STK11	Q2KHR3-T75	Q2KHR3	QSER1	75	T	SNRNFATTSPLVLQD	FALSE	FALSE	0.7003175881255712	FALSE	S/T	S/T	0.146996	0.706	0.338	0.041	0.041
Q15831	Serine/threonine-protein kinase STK11	STK11	Q2KHR3-T538	Q2KHR3	QSER1	538	T	QTLQNNITSPDPKSY	FALSE	FALSE	0.6293886287206063	FALSE	S/T	S/T	0.102602	0.517	0.388	0.041	0.041
Q15831	Serine/threonine-protein kinase STK11	STK11	Q2KHR3-T949	Q2KHR3	QSER1	949	T	LDQQHIETPGQNIPT	FALSE	FALSE	0.578618543075319	FALSE	S/T	S/T	0.0285566	0.698	0.449	0.041	0.041
Q15831	Serine/threonine-protein kinase STK11	STK11	Q2KHR3-T1198	Q2KHR3	QSER1	1198	T	PLPKPSSTTPTPLVS	FALSE	FALSE	0.6386448629264273	FALSE	S/T	S/T	0.0523552	0.773	0.374	0.041	0.041
Q15831	Serine/threonine-protein kinase STK11	STK11	Q2KHR3-T1199	Q2KHR3	QSER1	1199	T	LPKPSSTTPTPLVSE	FALSE	FALSE	0.5674625984995162	FALSE	S/T	S/T	0.0304804	0.581	0.383	0.041	0.041
Q15831	Serine/threonine-protein kinase STK11	STK11	Q2KHR3-T1248	Q2KHR3	QSER1	1248	T	DAYKSVSTPLTTLDA	FALSE	FALSE	0.5238074520091538	FALSE	S/T	S/T	0.0411029	0.841	0.338	0.041	0.041
Q15831	Serine/threonine-protein kinase STK11	STK11	Q2KHT3-T420	Q2KHT3	CL16A	420	T	DAEKAKGTEGGSKGI	FALSE	FALSE	0.6516952103895787	FALSE	S/T	S/T	0.253567	0.687	0.306	0.041	0.041
Q15831	Serine/threonine-protein kinase STK11	STK11	Q2KHT3-T976	Q2KHT3	CL16A	976	T	ARSAAVETASLSPSL	FALSE	FALSE	0.7490872950454825	FALSE	S/T	S/T	0.434956	0.687	0.306	0.041	0.041
Q15831	Serine/threonine-protein kinase STK11	STK11	Q2KHT3-T990	Q2KHT3	CL16A	990	T	LVPARQPTISLLCED	FALSE	FALSE	0.5656972697393586	FALSE	S/T	S/T	0.041624	0.687	0.306	0.041	0.041
Q15831	Serine/threonine-protein kinase STK11	STK11	Q2LD37-T1959	Q2LD37	K1109	1959	T	DNLPCDRTSPSSDLN	FALSE	FALSE	0.5188826443035625	FALSE	S/T	S/T	0.310316	0.699	0.276	0.041	0.041
Q15831	Serine/threonine-protein kinase STK11	STK11	Q2LD37-T3785	Q2LD37	K1109	3785	T	RSLSGTATERNIDFE	FALSE	FALSE	0.5308770261415211	FALSE	S/T	S/T	0.263473	0.699	0.276	0.041	0.041
Q15831	Serine/threonine-protein kinase STK11	STK11	Q2LD37-T4581	Q2LD37	K1109	4581	T	MKLQEFFTQQFDTSK	FALSE	FALSE	0.5280207657967536	FALSE	S/T	S/T	0.255204	0.699	0.276	0.041	0.041
Q15831	Serine/threonine-protein kinase STK11	STK11	Q2LD37-T4593	Q2LD37	K1109	4593	T	TSKRALSTWGPVPYL	FALSE	FALSE	0.5310207657967535	FALSE	S/T	S/T	0.258606	0.699	0.276	0.041	0.041
Q15831	Serine/threonine-protein kinase STK11	STK11	Q2LD37-T4963	Q2LD37	K1109	4963	T	GFHHARTTIPKWLQR	FALSE	FALSE	0.5503900350695455	FALSE	S/T	S/T	0.346174	0.699	0.276	0.041	0.041
Q15831	Serine/threonine-protein kinase STK11	STK11	Q2M1K9-T383	Q2M1K9	ZN423	383	T	ASVERGSTPDSTLKP	FALSE	FALSE	0.5219767546799129	FALSE	S/T	S/T	0.0160421	0.668	0.348	0.041	0.041
Q15831	Serine/threonine-protein kinase STK11	STK11	Q2M1K9-T1147	Q2M1K9	ZN423	1147	T	QVDHRDLTPETSGPR	FALSE	FALSE	0.6346062514735941	FALSE	S/T	S/T	0.0755734	0.668	0.348	0.041	0.041
Q15831	Serine/threonine-protein kinase STK11	STK11	Q2M1K9-T1159	Q2M1K9	ZN423	1159	T	GPRKGTQTSPVPRKK	FALSE	FALSE	0.7983714245502573	FALSE	S/T	S/T	0.524293	0.668	0.348	0.041	0.041
Q15831	Serine/threonine-protein kinase STK11	STK11	Q2M1K9-T1236	Q2M1K9	ZN423	1236	T	FKCPVCFTVFVQANK	FALSE	FALSE	0.7249180200043924	FALSE	S/T	S/T	0.168715	0.668	0.348	0.041	0.041
Q15831	Serine/threonine-protein kinase STK11	STK11	Q2M1Z3-T385	Q2M1Z3	RHG31	385	T	TKMHSTGTGSSCDLT	FALSE	FALSE	0.5255735267153614	FALSE	S/T	S/T	0.403502	0.534	0.249	0.041	0.041
Q15831	Serine/threonine-protein kinase STK11	STK11	Q2M1Z3-T1035	Q2M1Z3	RHG31	1035	T	VQPNPAETSPISLAE	FALSE	FALSE	0.5228020267653376	FALSE	S/T	S/T	0.377929	0.534	0.249	0.041	0.041
Q15831	Serine/threonine-protein kinase STK11	STK11	Q2M243-T142	Q2M243	CCD27	142	T	PQFSTRATSMSHCGS	FALSE	FALSE	0.6248367745656872	FALSE	S/T	S/T	0.055861	0.721	0.38	0.041	0.041
Q15831	Serine/threonine-protein kinase STK11	STK11	Q2M2H8-T2303	Q2M2H8	MGAL	2303	T	SPTIPTHTLTSIPSS	FALSE	FALSE	0.6564585701578819	FALSE	S/T	S/T	0.143817	0.511	0.38	0.041	0.041
Q15831	Serine/threonine-protein kinase STK11	STK11	Q2M2I8-T27	Q2M2I8	AAK1	27	T	SSGGGGSTSGLGSGY	FALSE	FALSE	0.571154606539203	TRUE	S/T	S/T	0.564188	0.618	0.361	0.041	0.041
Q15831	Serine/threonine-protein kinase STK11	STK11	Q2M2I8-T222	Q2M2I8	AAK1	222	T	DEIKKYTTLSYRAPE	FALSE	FALSE	0.5497787692437949	TRUE	S/T	S/T	0.430144	0.618	0.361	0.041	0.041
Q15831	Serine/threonine-protein kinase STK11	STK11	Q2M2I8-T347	Q2M2I8	AAK1	347	T	SEAAAKKTQPKARLT	FALSE	FALSE	0.5622066087036144	TRUE	S/T	S/T	0.711507	0.618	0.361	0.041	0.041
Q15831	Serine/threonine-protein kinase STK11	STK11	Q2M2I8-T354	Q2M2I8	AAK1	354	T	TQPKARLTDPIPTTE	FALSE	FALSE	0.5720722607910906	TRUE	S/T	S/T	0.612842	0.618	0.361	0.041	0.041
Q15831	Serine/threonine-protein kinase STK11	STK11	Q2M2I8-T359	Q2M2I8	AAK1	359	T	RLTDPIPTTETSIAP	FALSE	FALSE	0.59584278013219	TRUE	S/T	S/T	0.895255	0.618	0.361	0.041	0.041
Q15831	Serine/threonine-protein kinase STK11	STK11	Q2M2I8-T362	Q2M2I8	AAK1	362	T	DPIPTTETSIAPRQR	FALSE	FALSE	0.560956239968236	TRUE	S/T	S/T	0.777869	0.618	0.361	0.041	0.041
Q15831	Serine/threonine-protein kinase STK11	STK11	Q2M2I8-T375	Q2M2I8	AAK1	375	T	QRPKAGQTQPNPGIL	FALSE	FALSE	0.5601069413944696	TRUE	S/T	S/T	0.836699	0.618	0.361	0.041	0.041
Q15831	Serine/threonine-protein kinase STK11	STK11	Q2M2I8-T441	Q2M2I8	AAK1	441	T	KQPQAPPTPQQTPST	FALSE	FALSE	0.5125625074579093	TRUE	S/T	S/T	0.107534	0.618	0.361	0.041	0.041
Q15831	Serine/threonine-protein kinase STK11	STK11	Q2M2I8-T605	Q2M2I8	AAK1	605	T	RQQPKVQTTPPPAVQ	FALSE	FALSE	0.5680275042260025	TRUE	S/T	S/T	0.693181	0.618	0.361	0.041	0.041
Q15831	Serine/threonine-protein kinase STK11	STK11	Q2M2I8-T606	Q2M2I8	AAK1	606	T	QQPKVQTTPPPAVQG	FALSE	FALSE	0.5005130179632193	TRUE	S/T	S/T	0.284559	0.618	0.361	0.041	0.041
Q15831	Serine/threonine-protein kinase STK11	STK11	Q2M2I8-T620	Q2M2I8	AAK1	620	T	GQKVGSLTPPSSPKT	FALSE	FALSE	0.5720722607910906	TRUE	S/T	S/T	0.598014	0.618	0.361	0.041	0.041
Q15831	Serine/threonine-protein kinase STK11	STK11	Q2M2I8-T640	Q2M2I8	AAK1	640	T	RRILSDVTHSAVFGV	FALSE	FALSE	0.5603328713298771	TRUE	S/T	S/T	0.732019	0.618	0.361	0.041	0.041
Q15831	Serine/threonine-protein kinase STK11	STK11	Q2M2I8-T653	Q2M2I8	AAK1	653	T	GVPASKSTQLLQAAA	FALSE	FALSE	0.5528031213183014	TRUE	S/T	S/T	0.435691	0.618	0.361	0.041	0.041
Q15831	Serine/threonine-protein kinase STK11	STK11	Q2M2I8-T672	Q2M2I8	AAK1	672	T	LNKSKSATTTPSGSP	FALSE	FALSE	0.571154606539203	TRUE	S/T	S/T	0.575111	0.618	0.361	0.041	0.041
Q15831	Serine/threonine-protein kinase STK11	STK11	Q2M2I8-T673	Q2M2I8	AAK1	673	T	NKSKSATTTPSGSPR	FALSE	FALSE	0.5105842448828608	TRUE	S/T	S/T	0.333011	0.618	0.361	0.041	0.041
Q15831	Serine/threonine-protein kinase STK11	STK11	Q2M2I8-T674	Q2M2I8	AAK1	674	T	KSKSATTTPSGSPRT	FALSE	FALSE	0.5463514285932044	TRUE	S/T	S/T	0.396438	0.618	0.361	0.041	0.041
Q15831	Serine/threonine-protein kinase STK11	STK11	Q2M2I8-T681	Q2M2I8	AAK1	681	T	TPSGSPRTSQQNVYN	FALSE	FALSE	0.5580064268329473	TRUE	S/T	S/T	0.46528	0.618	0.361	0.041	0.041
Q15831	Serine/threonine-protein kinase STK11	STK11	Q2M2I8-T694	Q2M2I8	AAK1	694	T	YNPSEGSTWNPFDDD	FALSE	FALSE	0.5536602641754443	TRUE	S/T	S/T	0.436543	0.618	0.361	0.041	0.041
Q15831	Serine/threonine-protein kinase STK11	STK11	Q2M2I8-T800	Q2M2I8	AAK1	800	T	EGLKSPDTSLLLPDL	FALSE	FALSE	0.5184697984417321	TRUE	S/T	S/T	0.351125	0.618	0.361	0.041	0.041
Q15831	Serine/threonine-protein kinase STK11	STK11	Q2M2I8-T848	Q2M2I8	AAK1	848	T	PQRLPSQTESVTSNR	FALSE	FALSE	0.5618925037044997	TRUE	S/T	S/T	0.786761	0.618	0.361	0.041	0.041
Q15831	Serine/threonine-protein kinase STK11	STK11	Q2M2I8-T852	Q2M2I8	AAK1	852	T	PSQTESVTSNRTDSL	FALSE	FALSE	0.5602066087036144	TRUE	S/T	S/T	0.713811	0.618	0.361	0.041	0.041
Q15831	Serine/threonine-protein kinase STK11	STK11	Q2M2Z5-T455	Q2M2Z5	KIZ	455	T	PTREPGQTPDSDVPR	FALSE	FALSE	0.5951945717755901	FALSE	S/T	S/T	0.049709	0.598	0.36	0.041	0.041
Q15831	Serine/threonine-protein kinase STK11	STK11	Q2M2Z5-T605	Q2M2Z5	KIZ	605	T	IGSGAFETKTANKIA	FALSE	FALSE	0.6724336902081267	FALSE	S/T	S/T	0.213717	0.598	0.36	0.041	0.041
Q15831	Serine/threonine-protein kinase STK11	STK11	Q2M2Z5-T665	Q2M2Z5	KIZ	665	T	LRPRNHNTDDSDDFY	FALSE	FALSE	0.608089415123213	FALSE	S/T	S/T	0.0599357	0.598	0.36	0.041	0.041
Q15831	Serine/threonine-protein kinase STK11	STK11	Q2M3C6-T382	Q2M3C6	TM266	382	T	LKLGGNGTSATSESA	FALSE	FALSE	0.6842900548183181	FALSE	S/T	S/T	0.523578	0.563	0.36	0.041	0.041
Q15831	Serine/threonine-protein kinase STK11	STK11	Q2M3C6-T474	Q2M3C6	TM266	474	T	SPAGSAQTSPELEHR	FALSE	FALSE	0.6266086114474483	FALSE	S/T	S/T	0.175306	0.563	0.36	0.041	0.041
Q15831	Serine/threonine-protein kinase STK11	STK11	Q2M3C7-T1191	Q2M3C7	SPKAP	1191	T	QSSTESITEEFYRYM	FALSE	FALSE	0.6281847566357609	FALSE	S/T	S/T	0.0321469	0.761	0.471	0.041	0.041
Q15831	Serine/threonine-protein kinase STK11	STK11	Q2M3G0-T477	Q2M3G0	ABCB5	477	T	EPVLFGTTISNNIKY	FALSE	FALSE	0.5819312056829934	FALSE	S/T	S/T	0.69172	0.397	0.23	0.041	0.118
Q15831	Serine/threonine-protein kinase STK11	STK11	Q2M3G0-T1236	Q2M3G0	ABCB5	1236	T	GKIKEQGTHQELLRN	FALSE	FALSE	0.5858159679359001	FALSE	S/T	S/T	0.729201	0.397	0.23	0.041	0.118
Q15831	Serine/threonine-protein kinase STK11	STK11	Q2M3V2-T229	Q2M3V2	SWAHA	229	T	RCVPAPATLRLRAEE	FALSE	FALSE	0.6839936855370109	FALSE	S/T	S/T	0.0861855	0.795	0.381	0.041	0.041
Q15831	Serine/threonine-protein kinase STK11	STK11	Q2MKA7-T253	Q2MKA7	RSPO1	253	T	QQQQQQGTVGPLTSA	FALSE	FALSE	0.6489405085364854	FALSE	S/T	S/T	0.214236	0.649	0.323	0.041	0.041
Q15831	Serine/threonine-protein kinase STK11	STK11	Q2MV58-T285	Q2MV58	TECT1	285	T	SRKKVPITVQSIVIQ	FALSE	FALSE	0.6533124625107605	FALSE	S/T	S/T	0.160661	0.678	0.324	0.041	0.041
Q15831	Serine/threonine-protein kinase STK11	STK11	Q2NKJ3-T1064	Q2NKJ3	CTC1	1064	T	RLGSTCPTQTAISQA	FALSE	FALSE	0.5577871812253185	FALSE	S/T	S/T	0.041995	0.769	0.297	0.041	0.041
Q15831	Serine/threonine-protein kinase STK11	STK11	Q2NKJ3-T1066	Q2NKJ3	CTC1	1066	T	GSTCPTQTAISQAII	FALSE	FALSE	0.7271835365589189	FALSE	S/T	S/T	0.598967	0.769	0.297	0.041	0.041
Q15831	Serine/threonine-protein kinase STK11	STK11	Q2NKX8-T805	Q2NKX8	ERC6L	805	T	TLQDGKGTGSADSIA	FALSE	FALSE	0.5022781997604913	FALSE	S/T	S/T	0.429905	0.66	0.194	0.041	0.041
Q15831	Serine/threonine-protein kinase STK11	STK11	Q2NKX8-T813	Q2NKX8	ERC6L	813	T	GSADSIATLPKGFGS	FALSE	FALSE	0.5016949628069365	FALSE	S/T	S/T	0.448199	0.66	0.194	0.041	0.041
Q15831	Serine/threonine-protein kinase STK11	STK11	Q2NKX8-T826	Q2NKX8	ERC6L	826	T	GSVEELCTNSSLGME	FALSE	FALSE	0.5036676233190764	FALSE	S/T	S/T	0.290774	0.66	0.194	0.041	0.041
Q15831	Serine/threonine-protein kinase STK11	STK11	Q2NL68-T32	Q2NL68	PRSR3	32	T	YWPSQSQTWCPKTLS	FALSE	FALSE	0.6369494297829883	FALSE	S/T	S/T	0.145059	0.713	0.31	0.041	0.041
Q15831	Serine/threonine-protein kinase STK11	STK11	Q2NL68-T342	Q2NL68	PRSR3	342	T	VIRKSEATPSPGACL	FALSE	FALSE	0.5267616103486505	FALSE	S/T	S/T	0.0213436	0.533	0.462	0.041	0.041
Q15831	Serine/threonine-protein kinase STK11	STK11	Q2PZI1-T62	Q2PZI1	D19L1	62	T	EREMAFRTEMGLYYS	FALSE	FALSE	0.7164517997777323	FALSE	S/T	S/T	0.364166	0.576	0.417	0.041	0.041
Q15831	Serine/threonine-protein kinase STK11	STK11	Q2PZI1-T375	Q2PZI1	D19L1	375	T	AHIGNLLTSKFFSYK	FALSE	FALSE	0.68580403429598	FALSE	S/T	S/T	0.155009	0.576	0.417	0.041	0.041
Q15831	Serine/threonine-protein kinase STK11	STK11	Q2PZI1-T558	Q2PZI1	D19L1	558	T	VFAGAMPTMASVKLS	FALSE	FALSE	0.7311661384116421	FALSE	S/T	S/T	0.452744	0.576	0.417	0.041	0.041
Q15831	Serine/threonine-protein kinase STK11	STK11	Q2Q1W2-T487	Q2Q1W2	LIN41	487	T	SGAFAPLTKATGDGL	FALSE	FALSE	0.5269005649676215	FALSE	S/T	S/T	0.129516	0.55	0.294	0.041	0.041
Q15831	Serine/threonine-protein kinase STK11	STK11	Q2TAA8-T594	Q2TAA8	TXIP1	594	T	KLRGGLMTIDPSLDK	FALSE	FALSE	0.5076551712885463	FALSE	S/T	S/T	0.168689	0.624	0.275	0.041	0.041
Q15831	Serine/threonine-protein kinase STK11	STK11	Q2TBF2-T323	Q2TBF2	WSCD2	323	T	SYFIVYQTQVQDNRC	FALSE	FALSE	0.6775447579266276	FALSE	S/T	S/T	0.217494	0.674	0.336	0.041	0.041
Q15831	Serine/threonine-protein kinase STK11	STK11	Q2TV78-T390	Q2TV78	MST1L	390	T	PHKLQALTLGRHALM	FALSE	FALSE	0.7305151187702222	FALSE	S/T	S/T	0.636073	0.545	0.425	0.041	0.041
Q15831	Serine/threonine-protein kinase STK11	STK11	Q2TV78-T400	Q2TV78	MST1L	400	T	RHALMSGTRAWKWLR	FALSE	FALSE	0.7953673737325401	FALSE	S/T	S/T	0.753961	0.607	0.349	0.041	0.041
Q15831	Serine/threonine-protein kinase STK11	STK11	Q2VIR3-T21	Q2VIR3	IF2GL	21	T	HLSRQDLTTLDVTKL	FALSE	FALSE	0.5096223939539266	FALSE	S/T	S/T	0.197988	0.616	0.264	0.041	0.041
Q15831	Serine/threonine-protein kinase STK11	STK11	Q2VWP7-T178	Q2VWP7	PRTG	178	T	NRTTLPMTMDRITAL	FALSE	FALSE	0.7001938671660272	FALSE	S/T	S/T	0.337993	0.478	0.445	0.041	0.041
Q15831	Serine/threonine-protein kinase STK11	STK11	Q2VWP7-T614	Q2VWP7	PRTG	614	T	SHRTPKATSVKAPKS	FALSE	FALSE	0.6902089275483839	FALSE	S/T	S/T	0.282941	0.478	0.445	0.041	0.041
Q15831	Serine/threonine-protein kinase STK11	STK11	Q2WGJ6-T526	Q2WGJ6	KLH38	526	T	MGNKLYVTGGRRLTT	FALSE	FALSE	0.7015424140883536	FALSE	S/T	S/T	0.254239	0.83	0.335	0.041	0.041
Q15831	Serine/threonine-protein kinase STK11	STK11	Q2WGN9-T35	Q2WGN9	GAB4	35	T	SGPAGGSTRSGHVLY	FALSE	FALSE	0.6064838708775395	FALSE	S/T	S/T	0.054333	0.717	0.359	0.041	0.041
Q15831	Serine/threonine-protein kinase STK11	STK11	Q30201-T17	Q30201	HFE	17	T	LLLMLLQTAVLQGRL	FALSE	FALSE	0.6021257143423413	FALSE	S/T	S/T	0.286096	0.641	0.294	0.041	0.041
Q15831	Serine/threonine-protein kinase STK11	STK11	Q32M84-T477	Q32M84	BTBDG	477	T	IKQKFGLTTSSCKSH	FALSE	FALSE	0.7265022846302577	FALSE	S/T	S/T	0.258522	0.671	0.356	0.041	0.041
Q15831	Serine/threonine-protein kinase STK11	STK11	Q32M92-T41	Q32M92	CO032	41	T	TSPRGEGTAPPFSAR	FALSE	FALSE	0.576302194937637	FALSE	S/T	S/T	0.211902	0.814	0.29	0.041	0.041
Q15831	Serine/threonine-protein kinase STK11	STK11	Q32MH5-T388	Q32MH5	F214A	388	T	LIHCDPSTSHVSGRP	FALSE	FALSE	0.5274705647083232	FALSE	S/T	S/T	0.0751185	0.573	0.333	0.041	0.041
Q15831	Serine/threonine-protein kinase STK11	STK11	Q32P51-T103	Q32P51	RA1L2	103	T	QRPGAHLTVKKIFVG	FALSE	FALSE	0.5200820190831109	FALSE	S/T	S/T	0.322652	0.665	0.089	0.041	0.099
Q15831	Serine/threonine-protein kinase STK11	STK11	Q32P51-T138	Q32P51	RA1L2	138	T	IEVIEIMTDRGSGKK	FALSE	FALSE	0.5122530707759073	FALSE	S/T	S/T	0.184596	0.665	0.089	0.041	0.099
Q15831	Serine/threonine-protein kinase STK11	STK11	Q32P51-T169	Q32P51	RA1L2	169	T	IVIQKYHTVKGHNCE	FALSE	FALSE	0.5138253190975096	FALSE	S/T	S/T	0.187761	0.665	0.089	0.041	0.099
Q15831	Serine/threonine-protein kinase STK11	STK11	Q38SD2-T30	Q38SD2	LRRK1	30	T	CPERAMETLNGAGDT	FALSE	FALSE	0.7982135753108069	TRUE	S/T	S/T	0.436858	0.838	0.473	0.051	0.113
Q15831	Serine/threonine-protein kinase STK11	STK11	Q38SD2-T175	Q38SD2	LRRK1	175	T	VVKLLVLTHGADPES	FALSE	FALSE	0.8217519277299925	TRUE	S/T	S/T	0.862806	0.838	0.473	0.051	0.113
Q15831	Serine/threonine-protein kinase STK11	STK11	Q38SD2-T358	Q38SD2	LRRK1	358	T	LSKLQKLTASKNCLE	FALSE	FALSE	0.7882941533221619	TRUE	S/T	S/T	0.37893	0.838	0.473	0.051	0.113
Q15831	Serine/threonine-protein kinase STK11	STK11	Q38SD2-T1295	Q38SD2	LRRK1	1295	T	MLRHLRATDAMKNFS	FALSE	FALSE	0.8351672668214569	TRUE	S/T	S/T	0.882589	0.838	0.473	0.051	0.113
Q15831	Serine/threonine-protein kinase STK11	STK11	Q38SD2-T1427	Q38SD2	LRRK1	1427	T	GALGVEGTPGYQAPE	FALSE	FALSE	0.7573367522786709	TRUE	S/T	S/T	0.31145	0.838	0.473	0.051	0.113
Q15831	Serine/threonine-protein kinase STK11	STK11	Q38SD2-T1628	Q38SD2	LRRK1	1628	T	LDTPAVVTCFLAVPV	FALSE	FALSE	0.8206975350607556	TRUE	S/T	S/T	0.799274	0.838	0.473	0.051	0.113
Q15831	Serine/threonine-protein kinase STK11	STK11	Q38SD2-Y971	Q38SD2	LRRK1	971	Y	TQQTEEQYFQFLAKF	FALSE	FALSE	0.5131126335729592	TRUE	S/T	Y	3.98821e-8	0.838	0.473	0.051	0.113
Q15831	Serine/threonine-protein kinase STK11	STK11	Q38SD2-Y1098	Q38SD2	LRRK1	1098	Y	LVTFDGGYLSVESSD	FALSE	FALSE	0.5131126335729592	TRUE	S/T	Y	3.86434e-8	0.838	0.473	0.051	0.113
Q15831	Serine/threonine-protein kinase STK11	STK11	Q38SD2-Y1430	Q38SD2	LRRK1	1430	Y	GVEGTPGYQAPEIRP	FALSE	FALSE	0.5260957504560759	TRUE	S/T	Y	5.7274e-9	0.838	0.473	0.051	0.113
Q15831	Serine/threonine-protein kinase STK11	STK11	Q3C1V0-T93	Q3C1V0	M4A18	93	T	VGTASLQTVPGVIQY	FALSE	FALSE	0.8026413311022458	FALSE	S/T	S/T	0.563552	0.841	0.355	0.041	0.041
Q15831	Serine/threonine-protein kinase STK11	STK11	Q3KP44-S436	Q3KP44	ANR55	436	S	LPPIRTQSLPPITLG	FALSE	FALSE	0.5426494400157618	FALSE	S/T	S/T	7.09977e-6	0.669	0.775	0.051	0.0855
Q15831	Serine/threonine-protein kinase STK11	STK11	Q3KP44-S475	Q3KP44	ANR55	475	S	QRSQKSRSEQDLLNN	FALSE	FALSE	0.5403969688609507	FALSE	S/T	S/T	5.91568e-6	0.684	0.258	0.051	0.0855
Q15831	Serine/threonine-protein kinase STK11	STK11	Q3KP44-T6	Q3KP44	ANR55	6	T	__MMRQATMDFSTPS	FALSE	FALSE	0.6181154658457038	FALSE	S/T	S/T	0.253669	0.225	0.257	0.051	0.0855
Q15831	Serine/threonine-protein kinase STK11	STK11	Q3KP44-T11	Q3KP44	ANR55	11	T	QATMDFSTPSVFDQQ	FALSE	FALSE	0.7269984925813672	FALSE	S/T	S/T	0.0450299	0.668	0.266	0.051	0.0855
Q15831	Serine/threonine-protein kinase STK11	STK11	Q3KP44-T189	Q3KP44	ANR55	189	T	LKKGADPTLVDKDFK	FALSE	FALSE	0.704559992754238	FALSE	S/T	S/T	0.534846	0.553	0.227	0.051	0.0855
Q15831	Serine/threonine-protein kinase STK11	STK11	Q3KP66-T95	Q3KP66	INAVA	95	T	SKDEVSDTDSGIILQ	FALSE	FALSE	0.6907516260319015	FALSE	S/T	S/T	0.160447	0.778	0.33	0.041	0.041
Q15831	Serine/threonine-protein kinase STK11	STK11	Q3KP66-T116	Q3KP66	INAVA	116	T	VSPMKELTHAVHKQQ	FALSE	FALSE	0.6948745804045384	FALSE	S/T	S/T	0.233459	0.778	0.33	0.041	0.041
Q15831	Serine/threonine-protein kinase STK11	STK11	Q3KP66-T386	Q3KP66	INAVA	386	T	PGQWQGRTSAPATPE	FALSE	FALSE	0.6844541823944693	FALSE	S/T	S/T	0.22236	0.778	0.33	0.041	0.041
Q15831	Serine/threonine-protein kinase STK11	STK11	Q3KP66-T391	Q3KP66	INAVA	391	T	GRTSAPATPEIQGRR	FALSE	FALSE	0.505320583654183	FALSE	S/T	S/T	0.0235985	0.778	0.33	0.041	0.041
Q15831	Serine/threonine-protein kinase STK11	STK11	Q3KP66-T551	Q3KP66	INAVA	551	T	PAYEEEGTPLRYQRL	FALSE	FALSE	0.5198956039298994	FALSE	S/T	S/T	0.0207123	0.778	0.33	0.041	0.041
Q15831	Serine/threonine-protein kinase STK11	STK11	Q3KP66-T568	Q3KP66	INAVA	568	T	SRSRIVRTPSLKDSP	FALSE	FALSE	0.5163269957756399	FALSE	S/T	S/T	0.0220393	0.778	0.33	0.041	0.041
Q15831	Serine/threonine-protein kinase STK11	STK11	Q3KQU3-T118	Q3KQU3	MA7D1	118	T	RSSQPSPTAVPASDS	FALSE	FALSE	0.5944964602779701	FALSE	S/T	S/T	0.302119	0.554	0.283	0.041	0.041
Q15831	Serine/threonine-protein kinase STK11	STK11	Q3KQU3-T276	Q3KQU3	MA7D1	276	T	RLSKSSATLWNSPSR	FALSE	FALSE	0.5587383414990663	FALSE	S/T	S/T	0.21188	0.554	0.283	0.041	0.041
Q15831	Serine/threonine-protein kinase STK11	STK11	Q3KQU3-T316	Q3KQU3	MA7D1	316	T	ARSRSAVTLPRNGRD	FALSE	FALSE	0.552321236704315	FALSE	S/T	S/T	0.113739	0.554	0.283	0.041	0.041
Q15831	Serine/threonine-protein kinase STK11	STK11	Q3KQU3-T352	Q3KQU3	MA7D1	352	T	RGPQPDRTHPSAAVP	FALSE	FALSE	0.6185853399248309	FALSE	S/T	S/T	0.380957	0.554	0.283	0.041	0.041
Q15831	Serine/threonine-protein kinase STK11	STK11	Q3KQU3-T455	Q3KQU3	MA7D1	455	T	RARLSASTASELSPK	FALSE	FALSE	0.520184779669288	FALSE	S/T	S/T	0.0988841	0.554	0.283	0.041	0.041
Q15831	Serine/threonine-protein kinase STK11	STK11	Q3KQU3-T489	Q3KQU3	MA7D1	489	T	PSPGPGHTLPPKPPS	FALSE	FALSE	0.5130417787815748	FALSE	S/T	S/T	0.0913704	0.554	0.283	0.041	0.041
Q15831	Serine/threonine-protein kinase STK11	STK11	Q3KQU3-T575	Q3KQU3	MA7D1	575	T	PTDAAVLTSPPAPAP	FALSE	FALSE	0.6169639899350542	FALSE	S/T	S/T	0.373961	0.554	0.283	0.041	0.041
Q15831	Serine/threonine-protein kinase STK11	STK11	Q3KQZ1-T25	Q3KQZ1	S2535	25	T	NPLEVVKTRMQLQGE	FALSE	FALSE	0.6263752484983655	FALSE	S/T	S/T	0.0914257	0.474	0.388	0.041	0.041
Q15831	Serine/threonine-protein kinase STK11	STK11	Q3MHD2-T73	Q3MHD2	LSM12	73	T	VEIINDRTETPPPLA	FALSE	FALSE	0.6166203746662464	FALSE	S/T	S/T	0.0845747	0.595	0.368	0.041	0.041
Q15831	Serine/threonine-protein kinase STK11	STK11	Q3MIW9-T120	Q3MIW9	MUCL3	120	T	DNHEAPPTSEENSSN	FALSE	FALSE	0.7091433371417643	FALSE	S/T	S/T	0.106517	0.634	0.38	0.041	0.041
Q15831	Serine/threonine-protein kinase STK11	STK11	Q3MIW9-T172	Q3MIW9	MUCL3	172	T	KINCRKSTTGKSTVT	FALSE	FALSE	0.5412730534118426	FALSE	S/T	S/T	0.0165586	0.634	0.38	0.041	0.041
Q15831	Serine/threonine-protein kinase STK11	STK11	Q3MIW9-T173	Q3MIW9	MUCL3	173	T	INCRKSTTGKSTVTR	FALSE	FALSE	0.5288684820139561	FALSE	S/T	S/T	0.0140493	0.634	0.38	0.041	0.041
Q15831	Serine/threonine-protein kinase STK11	STK11	Q3MIW9-T373	Q3MIW9	MUCL3	373	T	IKPSVKVTGDKSLTT	FALSE	FALSE	0.699287602141609	FALSE	S/T	S/T	0.152178	0.634	0.38	0.041	0.041
Q15831	Serine/threonine-protein kinase STK11	STK11	Q3MIX3-T354	Q3MIX3	ADCK5	354	T	FAEQIFYTGFIHSDP	FALSE	FALSE	0.5243411173114654	TRUE	S/T	S/T	0.13631	0.674	1	0.041	0.041
Q15831	Serine/threonine-protein kinase STK11	STK11	Q3MJ13-T66	Q3MJ13	WDR72	66	T	FGHSASVTCLARARD	FALSE	FALSE	0.6933242938683722	FALSE	S/T	S/T	0.160872	0.636	0.51	0.041	0.041
Q15831	Serine/threonine-protein kinase STK11	STK11	Q3MJ13-T719	Q3MJ13	WDR72	719	T	VLRRAKSTVEKKTLT	FALSE	FALSE	0.6974584725526748	FALSE	S/T	S/T	0.167028	0.636	0.51	0.041	0.041
Q15831	Serine/threonine-protein kinase STK11	STK11	Q3SXY8-T35	Q3SXY8	AR13B	35	T	GLDNAGKTATAKGIQ	FALSE	FALSE	0.6352766370262278	FALSE	S/T	S/T	0.31147	0.312	0.269	0.051	0.083
Q15831	Serine/threonine-protein kinase STK11	STK11	Q3SXY8-T385	Q3SXY8	AR13B	385	T	PPPVGWGTPKVTRLP	FALSE	FALSE	0.5974116609713357	FALSE	S/T	S/T	0.0896516	0.312	0.269	0.051	0.083
Q15831	Serine/threonine-protein kinase STK11	STK11	Q3V6T2-T243	Q3V6T2	GRDN	243	T	GSPGMKRTESRQHLS	FALSE	FALSE	0.7424961816432689	FALSE	S/T	S/T	0.10783	0.686	0.454	0.041	0.041
Q15831	Serine/threonine-protein kinase STK11	STK11	Q3V6T2-T771	Q3V6T2	GRDN	771	T	ENQRLQKTLENSNKK	FALSE	FALSE	0.7115646092170965	FALSE	S/T	S/T	0.0910036	0.686	0.454	0.041	0.041
Q15831	Serine/threonine-protein kinase STK11	STK11	Q3V6T2-T999	Q3V6T2	GRDN	999	T	QLRQELKTVKKNYEA	FALSE	FALSE	0.7418816948187724	FALSE	S/T	S/T	0.105404	0.686	0.454	0.041	0.041
Q15831	Serine/threonine-protein kinase STK11	STK11	Q3V6T2-T1397	Q3V6T2	GRDN	1397	T	RRRGNWITLKMRKLI	FALSE	FALSE	0.6204888508387005	FALSE	S/T	S/T	0.034662	0.686	0.454	0.041	0.041
Q15831	Serine/threonine-protein kinase STK11	STK11	Q3V6T2-T1419	Q3V6T2	GRDN	1419	T	RERQKSLTLTPTRSD	FALSE	FALSE	0.6796218711348585	FALSE	S/T	S/T	0.0729721	0.686	0.454	0.041	0.041
Q15831	Serine/threonine-protein kinase STK11	STK11	Q3V6T2-T1421	Q3V6T2	GRDN	1421	T	RQKSLTLTPTRSDSS	FALSE	FALSE	0.6986599165392817	FALSE	S/T	S/T	0.0848902	0.686	0.454	0.041	0.041
Q15831	Serine/threonine-protein kinase STK11	STK11	Q3V6T2-T1423	Q3V6T2	GRDN	1423	T	KSLTLTPTRSDSSEG	FALSE	FALSE	0.6935626077977499	FALSE	S/T	S/T	0.060588	0.686	0.454	0.041	0.041
Q15831	Serine/threonine-protein kinase STK11	STK11	Q3V6T2-T1534	Q3V6T2	GRDN	1534	T	LGAMAFSTTAINFST	FALSE	FALSE	0.7468943753276887	FALSE	S/T	S/T	0.11379	0.686	0.454	0.041	0.041
Q15831	Serine/threonine-protein kinase STK11	STK11	Q3V6T2-T1535	Q3V6T2	GRDN	1535	T	GAMAFSTTAINFSTV	FALSE	FALSE	0.716398744508297	FALSE	S/T	S/T	0.222056	0.686	0.454	0.041	0.041
Q15831	Serine/threonine-protein kinase STK11	STK11	Q3V6T2-T1559	Q3V6T2	GRDN	1559	T	QLVNNKDTTSFEDIS	FALSE	FALSE	0.5676952544720915	FALSE	S/T	S/T	0.0271629	0.686	0.454	0.041	0.041
Q15831	Serine/threonine-protein kinase STK11	STK11	Q3V6T2-T1560	Q3V6T2	GRDN	1560	T	LVNNKDTTSFEDISP	FALSE	FALSE	0.7268555062665212	FALSE	S/T	S/T	0.165348	0.686	0.454	0.041	0.041
Q15831	Serine/threonine-protein kinase STK11	STK11	Q3V6T2-T1593	Q3V6T2	GRDN	1593	T	ASLDSGRTSTSNSNN	FALSE	FALSE	0.8189197020608635	FALSE	S/T	S/T	0.535002	0.686	0.454	0.041	0.041
Q15831	Serine/threonine-protein kinase STK11	STK11	Q3V6T2-T1595	Q3V6T2	GRDN	1595	T	LDSGRTSTSNSNNNA	FALSE	FALSE	0.6923641950993372	FALSE	S/T	S/T	0.0602465	0.686	0.454	0.041	0.041
Q15831	Serine/threonine-protein kinase STK11	STK11	Q3V6T2-T1650	Q3V6T2	GRDN	1650	T	IQYLKRQTRSSPVLQ	FALSE	FALSE	0.6166346480310484	FALSE	S/T	S/T	0.0332848	0.686	0.454	0.041	0.041
Q15831	Serine/threonine-protein kinase STK11	STK11	Q3V6T2-T1673	Q3V6T2	GRDN	1673	T	SRHHKIKTGSPGSEV	FALSE	FALSE	0.7430237488940625	FALSE	S/T	S/T	0.244859	0.686	0.454	0.041	0.041
Q15831	Serine/threonine-protein kinase STK11	STK11	Q3V6T2-T1761	Q3V6T2	GRDN	1761	T	LRPGPRKTEDTYFIS	FALSE	FALSE	0.7472235611824842	FALSE	S/T	S/T	0.13177	0.686	0.454	0.041	0.041
Q15831	Serine/threonine-protein kinase STK11	STK11	Q3V6T2-T1764	Q3V6T2	GRDN	1764	T	GPRKTEDTYFISSAG	FALSE	FALSE	0.6973325878342365	FALSE	S/T	S/T	0.0607899	0.686	0.454	0.041	0.041
Q15831	Serine/threonine-protein kinase STK11	STK11	Q3V6T2-T1777	Q3V6T2	GRDN	1777	T	AGKPTPGTQGKIKLV	FALSE	FALSE	0.6923052754593669	FALSE	S/T	S/T	0.0577296	0.686	0.454	0.041	0.041
Q15831	Serine/threonine-protein kinase STK11	STK11	Q3V6T2-T1801	Q3V6T2	GRDN	1801	T	KDSNPYATLPRASSV	FALSE	FALSE	0.7472235611824842	FALSE	S/T	S/T	0.129999	0.686	0.454	0.041	0.041
Q15831	Serine/threonine-protein kinase STK11	STK11	Q3V6T2-T1815	Q3V6T2	GRDN	1815	T	VISTAEGTTRRTSIH	FALSE	FALSE	0.7293906156925316	FALSE	S/T	S/T	0.153844	0.686	0.454	0.041	0.041
Q15831	Serine/threonine-protein kinase STK11	STK11	Q3V6T2-T1816	Q3V6T2	GRDN	1816	T	ISTAEGTTRRTSIHD	FALSE	FALSE	0.6198129249127745	FALSE	S/T	S/T	0.0344876	0.686	0.454	0.041	0.041
Q15831	Serine/threonine-protein kinase STK11	STK11	Q3V6T2-T1819	Q3V6T2	GRDN	1819	T	AEGTTRRTSIHDFLT	FALSE	FALSE	0.7268555062665212	FALSE	S/T	S/T	0.169923	0.686	0.454	0.041	0.041
Q15831	Serine/threonine-protein kinase STK11	STK11	Q3V6T2-T1847	Q3V6T2	GRDN	1847	T	AAADSNTTAASNVDK	FALSE	FALSE	0.8186305561661927	FALSE	S/T	S/T	0.450595	0.686	0.454	0.041	0.041
Q15831	Serine/threonine-protein kinase STK11	STK11	Q3YEC7-T364	Q3YEC7	RABL6	364	T	IISRLFGTSPATEAA	FALSE	FALSE	0.6295335725392477	FALSE	S/T	S/T	0.398176	0.779	0.678	0.041	0.041
Q15831	Serine/threonine-protein kinase STK11	STK11	Q3YEC7-T407	Q3YEC7	RABL6	407	T	DRSFLEDTTPARDEK	FALSE	FALSE	0.7002296497615137	FALSE	S/T	S/T	0.0542163	0.779	0.404	0.041	0.041
Q15831	Serine/threonine-protein kinase STK11	STK11	Q3YEC7-T408	Q3YEC7	RABL6	408	T	RSFLEDTTPARDEKK	FALSE	FALSE	0.5786421239020304	FALSE	S/T	S/T	0.0387498	0.779	0.319	0.041	0.041
Q15831	Serine/threonine-protein kinase STK11	STK11	Q3YEC7-T510	Q3YEC7	RABL6	510	T	ASKPRRGTAPTRTAA	FALSE	FALSE	0.8299179933607385	FALSE	S/T	S/T	0.426426	0.779	0.434	0.041	0.041
Q15831	Serine/threonine-protein kinase STK11	STK11	Q3YEC7-T528	Q3YEC7	RABL6	528	T	PGGVSVRTGPEKRSS	FALSE	FALSE	0.5265855533400348	FALSE	S/T	S/T	0.259402	0.779	0.279	0.041	0.041
Q15831	Serine/threonine-protein kinase STK11	STK11	Q3ZCM7-T7	Q3ZCM7	TBB8	7	T	_MREIVLTQIGQCGN	FALSE	FALSE	0.577925848877287	FALSE	S/T	S/T	0.844275	0.667	0.193	0.041	0.041
Q15831	Serine/threonine-protein kinase STK11	STK11	Q3ZCM7-T72	Q3ZCM7	TBB8	72	T	LVDLEPGTMDSVRSG	FALSE	FALSE	0.5783442665500914	FALSE	S/T	S/T	0.781917	0.667	0.193	0.041	0.041
Q15831	Serine/threonine-protein kinase STK11	STK11	Q3ZCM7-T274	Q3ZCM7	TBB8	274	T	MPGFAPLTSRGSQQY	FALSE	FALSE	0.5914326678074586	FALSE	S/T	S/T	0.889742	0.667	0.193	0.041	0.041
Q15831	Serine/threonine-protein kinase STK11	STK11	Q3ZCN5-T378	Q3ZCN5	OTOGL	378	T	RDDFPACTDKCDDSF	FALSE	FALSE	0.7042308199364379	FALSE	S/T	S/T	0.0910223	0.709	0.444	0.041	0.041
Q15831	Serine/threonine-protein kinase STK11	STK11	Q3ZCN5-T1249	Q3ZCN5	OTOGL	1249	T	LFFYFMITPGLFKEK	FALSE	FALSE	0.5575525038113586	FALSE	S/T	S/T	0.0957621	0.595	0.297	0.041	0.041
Q15831	Serine/threonine-protein kinase STK11	STK11	Q3ZCQ3-T130	Q3ZCQ3	F174B	130	T	TRKYDIITTPAERVE	FALSE	FALSE	0.5658757394163161	FALSE	S/T	S/T	0.0918356	0.603	0.284	0.041	0.041
Q15831	Serine/threonine-protein kinase STK11	STK11	Q3ZCQ3-T131	Q3ZCQ3	F174B	131	T	RKYDIITTPAERVEM	FALSE	FALSE	0.6028396199442501	FALSE	S/T	S/T	0.190742	0.603	0.284	0.041	0.041
Q15831	Serine/threonine-protein kinase STK11	STK11	Q3ZCQ3-T152	Q3ZCQ3	F174B	152	T	DDEDEDSTVFDIKYR	FALSE	FALSE	0.6207919738484882	FALSE	S/T	S/T	0.321209	0.603	0.284	0.041	0.041
Q15831	Serine/threonine-protein kinase STK11	STK11	Q3ZCT8-T545	Q3ZCT8	KBTBC	545	T	LSLRTNSTNAGAVDG	FALSE	FALSE	0.6899096589299688	FALSE	S/T	S/T	0.207905	0.612	0.359	0.041	0.041
Q15831	Serine/threonine-protein kinase STK11	STK11	Q495B1-S98	Q495B1	AKD1A	98	S	GMNALLLSAWFGHLR	FALSE	FALSE	0.6051767567207873	FALSE	S/T	S/T	8.9103e-5	0.714	0.704	0.051	0.0855
Q15831	Serine/threonine-protein kinase STK11	STK11	Q495B1-Y433	Q495B1	AKD1A	433	Y	REWKKLAYSWEFTEA	FALSE	FALSE	0.5054243845546844	FALSE	S/T	Y	2.81578e-9	0.696	0.704	0.051	0.0855
Q15831	Serine/threonine-protein kinase STK11	STK11	Q495M9-T182	Q495M9	USH1G	182	T	TLSFSSLTSSTLSRR	FALSE	FALSE	0.5770743987981893	FALSE	S/T	S/T	0.248994	0.558	0.192	0.051	0.0855
Q15831	Serine/threonine-protein kinase STK11	STK11	Q496Y0-T480	Q496Y0	LONF3	480	T	LFYEPVTTPCGHTFC	FALSE	FALSE	0.7520299151968218	FALSE	S/T	S/T	0.137722	0.81	0.382	0.041	0.041
Q15831	Serine/threonine-protein kinase STK11	STK11	Q49AJ0-T966	Q49AJ0	F135B	966	T	SPCIMDDTAFNRGVN	FALSE	FALSE	0.767607914285453	FALSE	S/T	S/T	0.103974	0.798	0.398	0.041	0.041
Q15831	Serine/threonine-protein kinase STK11	STK11	Q49AJ0-T1189	Q49AJ0	F135B	1189	T	DTFADFDTMTDRLLD	FALSE	FALSE	0.7299443795007782	FALSE	S/T	S/T	0.280979	0.715	0.398	0.041	0.041
Q15831	Serine/threonine-protein kinase STK11	STK11	Q49AJ0-T1191	Q49AJ0	F135B	1191	T	FADFDTMTDRLLDEI	FALSE	FALSE	0.5351763519337787	FALSE	S/T	S/T	0.222597	0.403	0.398	0.041	0.041
Q15831	Serine/threonine-protein kinase STK11	STK11	Q49AJ0-T1373	Q49AJ0	F135B	1373	T	VFHALPNTANTLIGR	FALSE	FALSE	0.6786867895338542	FALSE	S/T	S/T	0.26052	0.49	0.398	0.041	0.041
Q15831	Serine/threonine-protein kinase STK11	STK11	Q49AN0-T190	Q49AN0	CRY2	190	T	KKPVGLVTSQQMESC	FALSE	FALSE	0.8040542186697105	FALSE	S/T	S/T	0.886629	0.828	0.341	0.041	0.041
Q15831	Serine/threonine-protein kinase STK11	STK11	Q49AN0-T300	Q49AN0	CRY2	300	T	KKVKRNSTPPLSLFG	FALSE	FALSE	0.7158712519011484	FALSE	S/T	S/T	0.144996	0.828	0.341	0.041	0.041
Q15831	Serine/threonine-protein kinase STK11	STK11	Q4AC94-T295	Q4AC94	C2CD3	295	T	EFQPQIRTVAKSHSD	FALSE	FALSE	0.5255719591095631	FALSE	S/T	S/T	0.198013	0.529	0.304	0.041	0.041
Q15831	Serine/threonine-protein kinase STK11	STK11	Q4AC94-T1130	Q4AC94	C2CD3	1130	T	DQKVAKGTLPLSRIC	FALSE	FALSE	0.6483328801311637	FALSE	S/T	S/T	0.424965	0.529	0.304	0.041	0.041
Q15831	Serine/threonine-protein kinase STK11	STK11	Q4AC94-T1532	Q4AC94	C2CD3	1532	T	ERSARTLTVSGVYPL	FALSE	FALSE	0.5158373820829688	FALSE	S/T	S/T	0.152882	0.529	0.304	0.041	0.041
Q15831	Serine/threonine-protein kinase STK11	STK11	Q4AC94-T1873	Q4AC94	C2CD3	1873	T	PCDDKLTTSPLSSQT	FALSE	FALSE	0.5615208006325594	FALSE	S/T	S/T	0.258822	0.529	0.304	0.041	0.041
Q15831	Serine/threonine-protein kinase STK11	STK11	Q4G0F5-T258	Q4G0F5	VP26B	258	T	AGYELTPTMRDINKK	FALSE	FALSE	0.5696335411714533	FALSE	S/T	S/T	0.619933	0.582	0.19	0.041	0.041
Q15831	Serine/threonine-protein kinase STK11	STK11	Q4G0J3-T84	Q4G0J3	LARP7	84	T	FNKMKKLTTDGKLIA	FALSE	FALSE	0.5896748371383692	FALSE	S/T	S/T	0.631131	0.757	0.261	0.041	0.041
Q15831	Serine/threonine-protein kinase STK11	STK11	Q4G0J3-T85	Q4G0J3	LARP7	85	T	NKMKKLTTDGKLIAR	FALSE	FALSE	0.5413659093177711	FALSE	S/T	S/T	0.539979	0.757	0.261	0.041	0.041
Q15831	Serine/threonine-protein kinase STK11	STK11	Q4G0J3-T246	Q4G0J3	LARP7	246	T	ENMDTSNTSISKMKR	FALSE	FALSE	0.5198379970888184	FALSE	S/T	S/T	0.453686	0.757	0.261	0.041	0.041
Q15831	Serine/threonine-protein kinase STK11	STK11	Q4G0J3-T257	Q4G0J3	LARP7	257	T	KMKRSRPTSEGSDIE	FALSE	FALSE	0.5397354767603312	FALSE	S/T	S/T	0.518882	0.757	0.261	0.041	0.041
Q15831	Serine/threonine-protein kinase STK11	STK11	Q4G0J3-T266	Q4G0J3	LARP7	266	T	EGSDIESTEPQKQCS	FALSE	FALSE	0.5110136081810892	FALSE	S/T	S/T	0.359261	0.757	0.261	0.041	0.041
Q15831	Serine/threonine-protein kinase STK11	STK11	Q4G0J3-T292	Q4G0J3	LARP7	292	T	SSLPEVRTGKRKRSS	FALSE	FALSE	0.5413659093177711	FALSE	S/T	S/T	0.537316	0.757	0.261	0.041	0.041
Q15831	Serine/threonine-protein kinase STK11	STK11	Q4G0J3-T405	Q4G0J3	LARP7	405	T	SMASLKKTISQIKSE	FALSE	FALSE	0.5044629942541554	FALSE	S/T	S/T	0.28275	0.757	0.261	0.041	0.041
Q15831	Serine/threonine-protein kinase STK11	STK11	Q4G0J3-T425	Q4G0J3	LARP7	425	T	DSGVPQNTGMKNEKT	FALSE	FALSE	0.5982231531846496	FALSE	S/T	S/T	0.78979	0.757	0.261	0.041	0.041
Q15831	Serine/threonine-protein kinase STK11	STK11	Q4G0J3-T440	Q4G0J3	LARP7	440	T	ANREECRTQEKVNAT	FALSE	FALSE	0.5206725835549838	FALSE	S/T	S/T	0.440715	0.757	0.261	0.041	0.041
Q15831	Serine/threonine-protein kinase STK11	STK11	Q4G0J3-T447	Q4G0J3	LARP7	447	T	TQEKVNATGPQFVSG	FALSE	FALSE	0.6037986900660691	FALSE	S/T	S/T	0.764442	0.757	0.261	0.041	0.041
Q15831	Serine/threonine-protein kinase STK11	STK11	Q4G0J3-T462	Q4G0J3	LARP7	462	T	VIVKIISTEPLPGRK	FALSE	FALSE	0.6044386900660691	FALSE	S/T	S/T	0.704495	0.757	0.261	0.041	0.041
Q15831	Serine/threonine-protein kinase STK11	STK11	Q4G0M1-T262	Q4G0M1	ERFE	262	T	GFYALAATLHVALGE	FALSE	FALSE	0.5873642930810893	FALSE	S/T	S/T	0.326746	0.444	0.299	0.041	0.041
Q15831	Serine/threonine-protein kinase STK11	STK11	Q4G148-T239	Q4G148	GXLT1	239	T	LLKKFNSTQIAAMAP	FALSE	FALSE	0.8077332829062028	FALSE	S/T	S/T	0.686202	0.674	0.487	0.041	0.041
Q15831	Serine/threonine-protein kinase STK11	STK11	Q4KMQ2-T160	Q4KMQ2	ANO6	160	T	NRSSAFGTLNWFTKV	FALSE	FALSE	0.5284254805821583	FALSE	S/T	S/T	0.263159	0.693	0.262	0.041	0.041
Q15831	Serine/threonine-protein kinase STK11	STK11	Q4KWH8-T1521	Q4KWH8	PLCH1	1521	T	ISKSFVTTGIRDKKG	FALSE	FALSE	0.515323062326057	FALSE	S/T	S/T	0.527836	0.812	0.224	0.041	0.041
Q15831	Serine/threonine-protein kinase STK11	STK11	Q4L180-T340	Q4L180	FIL1L	340	T	QIDELEETNRSLRKA	FALSE	FALSE	0.7254745404551085	FALSE	S/T	S/T	0.167312	0.853	0.38	0.041	0.041
Q15831	Serine/threonine-protein kinase STK11	STK11	Q4L180-T495	Q4L180	FIL1L	495	T	EDLTKLKTLTVMFVD	FALSE	FALSE	0.7361316066119581	FALSE	S/T	S/T	0.112775	0.853	0.38	0.041	0.041
Q15831	Serine/threonine-protein kinase STK11	STK11	Q4L180-T768	Q4L180	FIL1L	768	T	GREIENLTKELERYR	FALSE	FALSE	0.5510656939048757	FALSE	S/T	S/T	0.0366412	0.853	0.38	0.041	0.041
Q15831	Serine/threonine-protein kinase STK11	STK11	Q4L180-T920	Q4L180	FIL1L	920	T	NTATLEITSPTTESP	FALSE	FALSE	0.6197100677368259	FALSE	S/T	S/T	0.0735971	0.853	0.38	0.041	0.041
Q15831	Serine/threonine-protein kinase STK11	STK11	Q4L180-T961	Q4L180	FIL1L	961	T	ITPVKSKTSTEDLMN	FALSE	FALSE	0.6187669947722463	FALSE	S/T	S/T	0.0781601	0.853	0.38	0.041	0.041
Q15831	Serine/threonine-protein kinase STK11	STK11	Q4L180-T963	Q4L180	FIL1L	963	T	PVKSKTSTEDLMNLE	FALSE	FALSE	0.7350758877422635	FALSE	S/T	S/T	0.133406	0.853	0.38	0.041	0.041
Q15831	Serine/threonine-protein kinase STK11	STK11	Q4L180-T986	Q4L180	FIL1L	986	T	ATFARAQTPESCGSL	FALSE	FALSE	0.5769253228200463	FALSE	S/T	S/T	0.0417291	0.853	0.38	0.041	0.041
Q15831	Serine/threonine-protein kinase STK11	STK11	Q4L180-T998	Q4L180	FIL1L	998	T	GSLTPERTMSPIQVL	FALSE	FALSE	0.7372370014057558	FALSE	S/T	S/T	0.270414	0.853	0.38	0.041	0.041
Q15831	Serine/threonine-protein kinase STK11	STK11	Q4L180-T1008	Q4L180	FIL1L	1008	T	PIQVLAVTGSASSPE	FALSE	FALSE	0.7885782399669203	FALSE	S/T	S/T	0.377046	0.853	0.38	0.041	0.041
Q15831	Serine/threonine-protein kinase STK11	STK11	Q4L180-T1023	Q4L180	FIL1L	1023	T	QGRSPEPTEISAKHA	FALSE	FALSE	0.7274164384477436	FALSE	S/T	S/T	0.159374	0.853	0.38	0.041	0.041
Q15831	Serine/threonine-protein kinase STK11	STK11	Q4LDE5-T545	Q4LDE5	SVEP1	545	T	VKEMLRCTTSGKWNV	FALSE	FALSE	0.732824532366254	FALSE	S/T	S/T	0.120691	0.84	0.373	0.041	0.041
Q15831	Serine/threonine-protein kinase STK11	STK11	Q4LDE5-T546	Q4LDE5	SVEP1	546	T	KEMLRCTTSGKWNVG	FALSE	FALSE	0.5872211881614698	FALSE	S/T	S/T	0.0469066	0.84	0.373	0.041	0.041
Q15831	Serine/threonine-protein kinase STK11	STK11	Q4LDE5-T825	Q4LDE5	SVEP1	825	T	FSEAFETTLGKMVPS	FALSE	FALSE	0.7281400501727554	FALSE	S/T	S/T	0.245402	0.84	0.373	0.041	0.041
Q15831	Serine/threonine-protein kinase STK11	STK11	Q4LDE5-T981	Q4LDE5	SVEP1	981	T	ADSNSLETKKASPFC	FALSE	FALSE	0.7328646365329206	FALSE	S/T	S/T	0.128758	0.84	0.373	0.041	0.041
Q15831	Serine/threonine-protein kinase STK11	STK11	Q4LE39-T672	Q4LE39	ARI4B	672	T	LSKPPFQTNPSPEMV	FALSE	FALSE	0.5264467477527253	FALSE	S/T	S/T	0.616143	0.84	0.199	0.041	0.041
Q15831	Serine/threonine-protein kinase STK11	STK11	Q4UJ75-S409	Q4UJ75	A20A4	409	S	NICDSTSSAAAGRLT	FALSE	FALSE	0.6465782410800738	FALSE	S/T	S/T	3.37616e-6	0.709	0.297	0.052	0.0855
Q15831	Serine/threonine-protein kinase STK11	STK11	Q4UJ75-S621	Q4UJ75	A20A4	621	S	AAAISKHSESVKTER	FALSE	FALSE	0.5026749175947565	FALSE	S/T	S/T	4.29669e-6	0.882	0.34	0.052	0.0855
Q15831	Serine/threonine-protein kinase STK11	STK11	Q4UJ75-T297	Q4UJ75	A20A4	297	T	DKDLNVATKQCVPEK	FALSE	FALSE	0.6205077770352297	FALSE	S/T	S/T	0.011095	0.883	0.356	0.052	0.0855
Q15831	Serine/threonine-protein kinase STK11	STK11	Q4UJ75-T357	Q4UJ75	A20A4	357	T	VQRKNVQTLRAEQAL	FALSE	FALSE	0.6941911987955794	FALSE	S/T	S/T	0.13764	0.528	0.775	0.052	0.0855
Q15831	Serine/threonine-protein kinase STK11	STK11	Q4V328-T596	Q4V328	GRAP1	596	T	LKQEVKDTVDGQRIL	FALSE	FALSE	0.5172899129903489	FALSE	S/T	S/T	0.234317	0.642	0.228	0.041	0.041
Q15831	Serine/threonine-protein kinase STK11	STK11	Q4V348-T329	Q4V348	Z658B	329	T	SVHQRVHTGEKPYEC	FALSE	FALSE	0.7395749840528241	FALSE	S/T	S/T	0.149397	0.889	0.409	0.041	0.041
Q15831	Serine/threonine-protein kinase STK11	STK11	Q4V348-T469	Q4V348	Z658B	469	T	KIHQRIHTGEKPYKC	FALSE	FALSE	0.7402623134416456	FALSE	S/T	S/T	0.127554	0.832	0.367	0.041	0.041
Q15831	Serine/threonine-protein kinase STK11	STK11	Q4V348-T609	Q4V348	Z658B	609	T	CAHQRIHTGEKPYEC	FALSE	FALSE	0.5072625922142624	FALSE	S/T	S/T	0.0485763	0.504	0.488	0.041	0.041
Q15831	Serine/threonine-protein kinase STK11	STK11	Q4V348-T777	Q4V348	Z658B	777	T	RVHQRIHTGEKPYEC	FALSE	FALSE	0.701316119935025	FALSE	S/T	S/T	0.24635	0.854	0.335	0.041	0.041
Q15831	Serine/threonine-protein kinase STK11	STK11	Q4V9L6-T180	Q4V9L6	TM119	180	T	QADILAATQNLKSPT	FALSE	FALSE	0.6078052154768497	FALSE	S/T	S/T	0.171994	0.483	0.348	0.041	0.041
Q15831	Serine/threonine-protein kinase STK11	STK11	Q4VCS5-T12	Q4VCS5	AMOT	12	T	EEQPSGGTTVLQRLL	FALSE	FALSE	0.5875536526116517	FALSE	S/T	S/T	0.031156	0.637	0.346	0.041	0.041
Q15831	Serine/threonine-protein kinase STK11	STK11	Q4VCS5-T13	Q4VCS5	AMOT	13	T	EQPSGGTTVLQRLLQ	FALSE	FALSE	0.6123073065997581	FALSE	S/T	S/T	0.0507272	0.637	0.346	0.041	0.041
Q15831	Serine/threonine-protein kinase STK11	STK11	Q4VCS5-T311	Q4VCS5	AMOT	311	T	NSQPHSPTSSLTSGG	FALSE	FALSE	0.6377998119000662	FALSE	S/T	S/T	0.0632046	0.637	0.346	0.041	0.041
Q15831	Serine/threonine-protein kinase STK11	STK11	Q4VCS5-T315	Q4VCS5	AMOT	315	T	HSPTSSLTSGGSLPL	FALSE	FALSE	0.7244427885717152	FALSE	S/T	S/T	0.114308	0.637	0.346	0.041	0.041
Q15831	Serine/threonine-protein kinase STK11	STK11	Q4VCS5-T536	Q4VCS5	AMOT	536	T	GSEDTRKTISQLFAK	FALSE	FALSE	0.6159378938795383	FALSE	S/T	S/T	0.0493704	0.637	0.346	0.041	0.041
Q15831	Serine/threonine-protein kinase STK11	STK11	Q4VCS5-T708	Q4VCS5	AMOT	708	T	TVAAQRDTTVISHSP	FALSE	FALSE	0.6942846088399659	FALSE	S/T	S/T	0.209785	0.637	0.346	0.041	0.041
Q15831	Serine/threonine-protein kinase STK11	STK11	Q4VCS5-T709	Q4VCS5	AMOT	709	T	VAAQRDTTVISHSPN	FALSE	FALSE	0.6921240974567159	FALSE	S/T	S/T	0.300047	0.637	0.346	0.041	0.041
Q15831	Serine/threonine-protein kinase STK11	STK11	Q4VCS5-T717	Q4VCS5	AMOT	717	T	VISHSPNTSYDTALE	FALSE	FALSE	0.6942846088399659	FALSE	S/T	S/T	0.208184	0.637	0.346	0.041	0.041
Q15831	Serine/threonine-protein kinase STK11	STK11	Q4VCS5-T750	Q4VCS5	AMOT	750	T	DMEGRIKTLHAQIIE	FALSE	FALSE	0.6133077375174574	FALSE	S/T	S/T	0.0721006	0.637	0.346	0.041	0.041
Q15831	Serine/threonine-protein kinase STK11	STK11	Q4VCS5-T806	Q4VCS5	AMOT	806	T	LSHSSTLTGSPIMEE	FALSE	FALSE	0.7425464569989575	FALSE	S/T	S/T	0.32749	0.637	0.346	0.041	0.041
Q15831	Serine/threonine-protein kinase STK11	STK11	Q4VCS5-T1061	Q4VCS5	AMOT	1061	T	GPVFHSNTLERKTPI	FALSE	FALSE	0.7209449530738796	FALSE	S/T	S/T	0.120214	0.637	0.346	0.041	0.041
Q15831	Serine/threonine-protein kinase STK11	STK11	Q4VXA5-T78	Q4VXA5	KHDC1	78	T	EQSMDMGTSALSKKP	FALSE	FALSE	0.588391248118758	FALSE	S/T	S/T	0.0769505	0.646	0.326	0.041	0.041
Q15831	Serine/threonine-protein kinase STK11	STK11	Q4ZG55-T181	Q4ZG55	GREB1	181	T	HINLKLTTQPKKQKH	FALSE	FALSE	0.5574132771375475	FALSE	S/T	S/T	0.160302	0.727	0.688	0.041	0.041
Q15831	Serine/threonine-protein kinase STK11	STK11	Q4ZG55-T651	Q4ZG55	GREB1	651	T	VSGTPVCTSYNLEPH	FALSE	FALSE	0.645251093538385	FALSE	S/T	S/T	0.742014	0.727	0.688	0.041	0.041
Q15831	Serine/threonine-protein kinase STK11	STK11	Q4ZG55-T1150	Q4ZG55	GREB1	1150	T	GESSAQPTALPQGEH	FALSE	FALSE	0.5461626896764357	FALSE	S/T	S/T	0.211013	0.727	0.688	0.041	0.041
Q15831	Serine/threonine-protein kinase STK11	STK11	Q4ZHG4-T250	Q4ZHG4	FNDC1	250	T	PVYRAALTKRKISEE	FALSE	FALSE	0.5123811096327107	FALSE	S/T	S/T	0.145851	0.586	0.281	0.041	0.041
Q15831	Serine/threonine-protein kinase STK11	STK11	Q4ZHG4-T298	Q4ZHG4	FNDC1	298	T	VVASRQYTVRYREKG	FALSE	FALSE	0.6133419626250352	FALSE	S/T	S/T	0.0486895	0.586	0.408	0.041	0.041
Q15831	Serine/threonine-protein kinase STK11	STK11	Q4ZHG4-T1398	Q4ZHG4	FNDC1	1398	T	TIVDLEGTPVVSPDG	FALSE	FALSE	0.6324882109602376	FALSE	S/T	S/T	0.137695	0.586	0.324	0.041	0.041
Q15831	Serine/threonine-protein kinase STK11	STK11	Q4ZHG4-T1779	Q4ZHG4	FNDC1	1779	T	FKHDPSYTDCHGRQY	FALSE	FALSE	0.6860646031276944	FALSE	S/T	S/T	0.238936	0.586	0.357	0.041	0.041
Q15831	Serine/threonine-protein kinase STK11	STK11	Q502W6-T299	Q502W6	VWA3B	299	T	FHAFAERTECVEFPA	FALSE	FALSE	0.7848378351252728	FALSE	S/T	S/T	0.501358	0.754	0.328	0.041	0.041
Q15831	Serine/threonine-protein kinase STK11	STK11	Q502W6-T962	Q502W6	VWA3B	962	T	IQYLENKTVLNQALE	FALSE	FALSE	0.5772026689000772	FALSE	S/T	S/T	0.135819	0.754	0.283	0.041	0.041
Q15831	Serine/threonine-protein kinase STK11	STK11	Q502W6-T1132	Q502W6	VWA3B	1132	T	VATEKFYTVLKCNNR	FALSE	FALSE	0.7442571624776947	FALSE	S/T	S/T	0.276834	0.754	0.341	0.041	0.041
Q15831	Serine/threonine-protein kinase STK11	STK11	Q502W7-T128	Q502W7	CCD38	128	T	LLEYALSTKRNTIKK	FALSE	FALSE	0.6861255283763372	FALSE	S/T	S/T	0.125485	0.593	0.374	0.041	0.041
Q15831	Serine/threonine-protein kinase STK11	STK11	Q502W7-T553	Q502W7	CCD38	553	T	PLVNETKTKSQEEEY	FALSE	FALSE	0.538518883089735	FALSE	S/T	S/T	0.0463986	0.593	0.326	0.041	0.041
Q15831	Serine/threonine-protein kinase STK11	STK11	Q504T8-T206	Q504T8	MIDN	206	T	ARVPPVPTSPSPASP	FALSE	FALSE	0.8182090059103121	FALSE	S/T	S/T	0.518928	0.817	0.2	0.097	0.041
Q15831	Serine/threonine-protein kinase STK11	STK11	Q504T8-T217	Q504T8	MIDN	217	T	PASPSPITAGSFRSH	FALSE	FALSE	0.5560384545268223	FALSE	S/T	S/T	0.029046	0.817	0.2	0.097	0.041
Q15831	Serine/threonine-protein kinase STK11	STK11	Q504T8-T305	Q504T8	MIDN	305	T	RPRRDIGTILQILND	FALSE	FALSE	0.7200718273771257	FALSE	S/T	S/T	0.132907	0.817	0.2	0.097	0.041
Q15831	Serine/threonine-protein kinase STK11	STK11	Q504Y2-T474	Q504Y2	PKDCC	474	T	RQLVFFKTGWSQVVP	FALSE	FALSE	0.6096670840836633	TRUE	S/T	S/T	0.806853	0.583	0.303	0.051	0.08800000000000001
Q15831	Serine/threonine-protein kinase STK11	STK11	Q52LJ0-T284	Q52LJ0	FA98B	284	T	DLSKIIRTSSGTSRE	FALSE	FALSE	0.520635232589732	FALSE	S/T	S/T	0.530414	0.793	0.259	0.041	0.041
Q15831	Serine/threonine-protein kinase STK11	STK11	Q52LJ0-1-T284	Q52LJ0-1	FA98B-1	284	T	DLSKIIRTSSGTSRE	FALSE	FALSE	0.5063200407518107	FALSE	S/T	S/T	0.397232	0.793	0.259	0.041	0.041
Q15831	Serine/threonine-protein kinase STK11	STK11	Q52M58-T118	Q52M58	CN177	118	T	FKQLFKGTVEQMSQM	FALSE	FALSE	0.6688777169055085	FALSE	S/T	S/T	0.765112	0.555	0.369	0.041	0.041
Q15831	Serine/threonine-protein kinase STK11	STK11	Q53EL6-S22	Q53EL6	PDCD4	22	S	DPDNLSDSLFSGDEE	FALSE	FALSE	0.5031153810784481	FALSE	S/T	S/T	7.43565e-6	0.816	0.355	0.041	0.068
Q15831	Serine/threonine-protein kinase STK11	STK11	Q53EL6-S25	Q53EL6	PDCD4	25	S	NLSDSLFSGDEENAG	FALSE	FALSE	0.5414887351348405	FALSE	S/T	S/T	3.29813e-5	0.816	0.355	0.041	0.068
Q15831	Serine/threonine-protein kinase STK11	STK11	Q53EL6-S71	Q53EL6	PDCD4	71	S	RKNSSRDSGRGDSVS	FALSE	FALSE	0.5134475450769409	FALSE	S/T	S/T	1.37756e-5	0.816	0.355	0.041	0.068
Q15831	Serine/threonine-protein kinase STK11	STK11	Q53EL6-S76	Q53EL6	PDCD4	76	S	RDSGRGDSVSDSGSD	FALSE	FALSE	0.5044764342612312	FALSE	S/T	S/T	4.74094e-6	0.816	0.355	0.041	0.068
Q15831	Serine/threonine-protein kinase STK11	STK11	Q53EL6-S80	Q53EL6	PDCD4	80	S	RGDSVSDSGSDALRS	FALSE	FALSE	0.5090905551190671	FALSE	S/T	S/T	9.92632e-6	0.816	0.355	0.041	0.068
Q15831	Serine/threonine-protein kinase STK11	STK11	Q53EL6-S87	Q53EL6	PDCD4	87	S	SGSDALRSGLTVPTS	FALSE	FALSE	0.5418220684681738	FALSE	S/T	S/T	3.14407e-5	0.816	0.355	0.041	0.068
Q15831	Serine/threonine-protein kinase STK11	STK11	Q53EL6-S303	Q53EL6	PDCD4	303	S	DKATVLLSMSKGGKR	FALSE	FALSE	0.5392161817135777	FALSE	S/T	S/T	3.93505e-5	0.816	0.355	0.041	0.068
Q15831	Serine/threonine-protein kinase STK11	STK11	Q53EL6-S313	Q53EL6	PDCD4	313	S	KGGKRKDSVWGSGGG	FALSE	FALSE	0.510490555119067	FALSE	S/T	S/T	1.04283e-5	0.816	0.355	0.041	0.068
Q15831	Serine/threonine-protein kinase STK11	STK11	Q53EL6-S317	Q53EL6	PDCD4	317	S	RKDSVWGSGGGQQSV	FALSE	FALSE	0.5142761165055123	FALSE	S/T	S/T	1.14413e-5	0.816	0.355	0.041	0.068
Q15831	Serine/threonine-protein kinase STK11	STK11	Q53EL6-S323	Q53EL6	PDCD4	323	S	GSGGGQQSVNHLVKE	FALSE	FALSE	0.5090481308766428	FALSE	S/T	S/T	1.09141e-5	0.816	0.355	0.041	0.068
Q15831	Serine/threonine-protein kinase STK11	STK11	Q53EL6-S457	Q53EL6	PDCD4	457	S	RGRKRFVSEGDGGRL	FALSE	FALSE	0.5134475450769409	FALSE	S/T	S/T	1.2798e-5	0.816	0.355	0.041	0.068
Q15831	Serine/threonine-protein kinase STK11	STK11	Q53EL6-T90	Q53EL6	PDCD4	90	T	DALRSGLTVPTSPKG	FALSE	FALSE	0.8574834044193665	FALSE	S/T	S/T	0.188909	0.816	0.355	0.041	0.068
Q15831	Serine/threonine-protein kinase STK11	STK11	Q53EL6-T93	Q53EL6	PDCD4	93	T	RSGLTVPTSPKGRLL	FALSE	FALSE	0.8633173959587742	FALSE	S/T	S/T	0.106097	0.816	0.355	0.041	0.068
Q15831	Serine/threonine-protein kinase STK11	STK11	Q53EL6-T126	Q53EL6	PDCD4	126	T	GGKGVWGTPGQVYDV	FALSE	FALSE	0.7610042796671016	FALSE	S/T	S/T	0.0408274	0.816	0.355	0.041	0.068
Q15831	Serine/threonine-protein kinase STK11	STK11	Q53EL6-T254	Q53EL6	PDCD4	254	T	LPELALDTPRAPQLV	FALSE	FALSE	0.8237809299565287	FALSE	S/T	S/T	0.0807927	0.816	0.355	0.041	0.068
Q15831	Serine/threonine-protein kinase STK11	STK11	Q53EL6-T299	Q53EL6	PDCD4	299	T	RAALDKATVLLSMSK	FALSE	FALSE	0.8644962064557827	FALSE	S/T	S/T	0.107846	0.816	0.355	0.041	0.068
Q15831	Serine/threonine-protein kinase STK11	STK11	Q53EP0-T532	Q53EP0	FND3B	532	T	KYTGEDLTCTVKNLK	FALSE	FALSE	0.7441233529615279	FALSE	S/T	S/T	0.146107	0.674	0.411	0.041	0.041
Q15831	Serine/threonine-protein kinase STK11	STK11	Q53EP0-T1014	Q53EP0	FND3B	1014	T	IYRGPSHTYKVQRLT	FALSE	FALSE	0.5026772263811277	FALSE	S/T	S/T	0.169006	0.674	0.246	0.041	0.041
Q15831	Serine/threonine-protein kinase STK11	STK11	Q53EP0-T1056	Q53EP0	FND3B	1056	T	TTKSVPPTIKAPRVT	FALSE	FALSE	0.5674309146816336	FALSE	S/T	S/T	0.0597713	0.674	0.289	0.041	0.041
Q15831	Serine/threonine-protein kinase STK11	STK11	Q53EP0-T1158	Q53EP0	FND3B	1158	T	QRSEVMLTGDMGSLD	FALSE	FALSE	0.6885343984655379	FALSE	S/T	S/T	0.139076	0.674	0.335	0.041	0.041
Q15831	Serine/threonine-protein kinase STK11	STK11	Q53EQ6-T164	Q53EQ6	TIGD5	164	T	QIYGPECTFKASHGW	FALSE	FALSE	0.7606026183799685	FALSE	S/T	S/T	0.402219	0.596	0.38	0.041	0.041
Q15831	Serine/threonine-protein kinase STK11	STK11	Q53EQ6-T276	Q53EQ6	TIGD5	276	T	RWRGDRVTVLLAANL	FALSE	FALSE	0.69106890720285985	FALSE	S/T	S/T	0.152552	0.596	0.38	0.041	0.041
Q15831	Serine/threonine-protein kinase STK11	STK11	Q53ET0-T169	Q53ET0	CRTC2	169	T	LPSALNRTSSDSALH	FALSE	FALSE	0.7924361694845229	FALSE	S/T	S/T	0.686933	0.909	0.197	0.052	0.05599999999999999
Q15831	Serine/threonine-protein kinase STK11	STK11	Q53ET0-T177	Q53ET0	CRTC2	177	T	SSDSALHTSVMNPSP	FALSE	FALSE	0.6720002159566044	FALSE	S/T	S/T	0.18706	0.909	0.197	0.052	0.05599999999999999
Q15831	Serine/threonine-protein kinase STK11	STK11	Q53ET0-T187	Q53ET0	CRTC2	187	T	MNPSPQDTYPGPTPP	FALSE	FALSE	0.7862396061072857	FALSE	S/T	S/T	0.590913	0.909	0.197	0.052	0.05599999999999999
Q15831	Serine/threonine-protein kinase STK11	STK11	Q53ET0-T192	Q53ET0	CRTC2	192	T	QDTYPGPTPPSILPS	FALSE	FALSE	0.6704705267016651	FALSE	S/T	S/T	0.142257	0.909	0.197	0.052	0.05599999999999999
Q15831	Serine/threonine-protein kinase STK11	STK11	Q53ET0-T271	Q53ET0	CRTC2	271	T	VLPPAMNTGGSLPDL	FALSE	FALSE	0.7172435485101507	FALSE	S/T	S/T	0.371782	0.909	0.197	0.052	0.05599999999999999
Q15831	Serine/threonine-protein kinase STK11	STK11	Q53ET0-T458	Q53ET0	CRTC2	458	T	LPKQFSPTMSPTLSS	FALSE	FALSE	0.7675962023819597	FALSE	S/T	S/T	0.428138	0.909	0.197	0.052	0.05599999999999999
Q15831	Serine/threonine-protein kinase STK11	STK11	Q53ET0-T462	Q53ET0	CRTC2	462	T	FSPTMSPTLSSITQG	FALSE	FALSE	0.6959844513669898	FALSE	S/T	S/T	0.300084	0.909	0.197	0.052	0.05599999999999999
Q15831	Serine/threonine-protein kinase STK11	STK11	Q53ET0-T497	Q53ET0	CRTC2	497	T	SPSLVLPTQPHTPKS	FALSE	FALSE	0.6709920544794428	FALSE	S/T	S/T	0.178942	0.909	0.197	0.052	0.05599999999999999
Q15831	Serine/threonine-protein kinase STK11	STK11	Q53ET0-T620	Q53ET0	CRTC2	620	T	SGPNIILTGDSSPGF	FALSE	FALSE	0.7887400078683612	FALSE	S/T	S/T	0.668028	0.909	0.197	0.052	0.05599999999999999
Q15831	Serine/threonine-protein kinase STK11	STK11	Q53EV4-T46	Q53EV4	LRC23	46	T	FPEEWLPTPLTEDMM	FALSE	FALSE	0.8052296952764271	FALSE	S/T	S/T	0.0449358	0.656	0.38	0.0515	0.08600000000000001
Q15831	Serine/threonine-protein kinase STK11	STK11	Q53EV4-T49	Q53EV4	LRC23	49	T	EWLPTPLTEDMMKEG	FALSE	FALSE	0.6768344423705124	FALSE	S/T	S/T	0.0129633	0.656	0.38	0.0515	0.08600000000000001
Q15831	Serine/threonine-protein kinase STK11	STK11	Q53EZ4-T39	Q53EZ4	CEP55	39	T	GEIAHLKTSVDEITS	FALSE	FALSE	0.6701102489049628	FALSE	S/T	S/T	0.481231	0.619	0.285	0.041	0.041
Q15831	Serine/threonine-protein kinase STK11	STK11	Q53EZ4-T52	Q53EZ4	CEP55	52	T	TSGKGKLTDKERHRL	FALSE	FALSE	0.6169169595032488	FALSE	S/T	S/T	0.179846	0.619	0.285	0.041	0.041
Q15831	Serine/threonine-protein kinase STK11	STK11	Q53EZ4-T146	Q53EZ4	CEP55	146	T	IAELESKTNTLRLSQ	FALSE	FALSE	0.6165789595001349	FALSE	S/T	S/T	0.155268	0.619	0.285	0.041	0.041
Q15831	Serine/threonine-protein kinase STK11	STK11	Q53EZ4-T148	Q53EZ4	CEP55	148	T	ELESKTNTLRLSQTV	FALSE	FALSE	0.5855422763870256	FALSE	S/T	S/T	0.0955767	0.619	0.285	0.041	0.041
Q15831	Serine/threonine-protein kinase STK11	STK11	Q53EZ4-T154	Q53EZ4	CEP55	154	T	NTLRLSQTVAPNCFN	FALSE	FALSE	0.6261625967513842	FALSE	S/T	S/T	0.294744	0.619	0.285	0.041	0.041
Q15831	Serine/threonine-protein kinase STK11	STK11	Q53EZ4-T337	Q53EZ4	CEP55	337	T	SQVQFLYTSLLKQQE	FALSE	FALSE	0.6573881454511465	FALSE	S/T	S/T	0.342473	0.619	0.285	0.041	0.041
Q15831	Serine/threonine-protein kinase STK11	STK11	Q53EZ4-T360	Q53EZ4	CEP55	360	T	EQQMQACTLDFENEK	FALSE	FALSE	0.6148651563290272	FALSE	S/T	S/T	0.218033	0.619	0.285	0.041	0.041
Q15831	Serine/threonine-protein kinase STK11	STK11	Q53EZ4-T430	Q53EZ4	CEP55	430	T	AASPKSPTAALNESL	FALSE	FALSE	0.6690049128475014	FALSE	S/T	S/T	0.447183	0.619	0.285	0.041	0.041
Q15831	Serine/threonine-protein kinase STK11	STK11	Q53FD0-T305	Q53FD0	ZC21C	305	T	RDRREDETWGRSQQN	FALSE	FALSE	0.5801267057043398	FALSE	S/T	S/T	0.271738	0.671	0.234	0.041	0.041
Q15831	Serine/threonine-protein kinase STK11	STK11	Q53G59-T31	Q53G59	KLH12	31	T	NSLRKSNTLCDVTLR	FALSE	FALSE	0.6713971201470164	FALSE	S/T	S/T	0.174376	0.627	0.335	0.041	0.041
Q15831	Serine/threonine-protein kinase STK11	STK11	Q53G59-T36	Q53G59	KLH12	36	T	SNTLCDVTLRVEQKD	FALSE	FALSE	0.6703991042740005	FALSE	S/T	S/T	0.186206	0.627	0.335	0.041	0.041
Q15831	Serine/threonine-protein kinase STK11	STK11	Q53GA4-T151	Q53GA4	PHLA2	151	T	SPQPKPRTP______	FALSE	FALSE	0.5303016462415348	FALSE	S/T	S/T	0.0193487	0.721	0.325	0.041	0.041
Q15831	Serine/threonine-protein kinase STK11	STK11	Q53GL7-T101	Q53GL7	PAR10	101	T	QGLPPGTTPQRLEQH	FALSE	FALSE	0.5834689592708588	FALSE	S/T	S/T	0.168574	0.816	0.293	0.041	0.041
Q15831	Serine/threonine-protein kinase STK11	STK11	Q53GL7-T420	Q53GL7	PAR10	420	T	LVGPMEITMGSLEKA	FALSE	FALSE	0.6314085144534684	FALSE	S/T	S/T	0.537474	0.816	0.293	0.041	0.041
Q15831	Serine/threonine-protein kinase STK11	STK11	Q53GL7-T601	Q53GL7	PAR10	601	T	EVRELLATLEGLDLD	FALSE	FALSE	0.6318208670818037	FALSE	S/T	S/T	0.552822	0.816	0.293	0.041	0.041
Q15831	Serine/threonine-protein kinase STK11	STK11	Q53GL7-T1025	Q53GL7	PAR10	1025	T	LPGRSPDT_______	FALSE	FALSE	0.5611615744730513	FALSE	S/T	S/T	0.207569	0.816	0.293	0.041	0.041
Q15831	Serine/threonine-protein kinase STK11	STK11	Q53GT1-T605	Q53GT1	KLH22	605	T	LLEPPRGTPDRSQAD	FALSE	FALSE	0.6380146091803454	FALSE	S/T	S/T	0.0560606	0.663	0.374	0.041	0.041
Q15831	Serine/threonine-protein kinase STK11	STK11	Q53H47-T338	Q53H47	SETMR	338	T	FPSCKRLTLETMKMM	FALSE	FALSE	0.6105939759460941	FALSE	S/T	S/T	0.2247	0.583	0.295	0.041	0.041
Q15831	Serine/threonine-protein kinase STK11	STK11	Q53H80-T110	Q53H80	AKIR2	110	T	QQTDPCCTSDAQPHA	FALSE	FALSE	0.5887413990250002	FALSE	S/T	S/T	0.564116	0.621	0.26	0.041	0.041
Q15831	Serine/threonine-protein kinase STK11	STK11	Q53H80-T144	Q53H80	AKIR2	144	T	KKEQPLFTLRQVGMI	FALSE	FALSE	0.5315488750237882	FALSE	S/T	S/T	0.24122	0.621	0.26	0.041	0.041
Q15831	Serine/threonine-protein kinase STK11	STK11	Q53HC0-T201	Q53HC0	CCD92	201	T	PKDKLPETPRRRMKK	FALSE	FALSE	0.5190120306524331	FALSE	S/T	S/T	0.0171469	0.751	0.318	0.041	0.041
Q15831	Serine/threonine-protein kinase STK11	STK11	Q53HC0-T244	Q53HC0	CCD92	244	T	VDAMPDPTPFLLARE	FALSE	FALSE	0.669713634522667	FALSE	S/T	S/T	0.040692	0.751	0.389	0.041	0.041
Q15831	Serine/threonine-protein kinase STK11	STK11	Q53HC0-T299	Q53HC0	CCD92	299	T	AHRIHHATPPQAQPE	FALSE	FALSE	0.6001853129585102	FALSE	S/T	S/T	0.0309193	0.751	0.329	0.041	0.041
Q15831	Serine/threonine-protein kinase STK11	STK11	Q53HC5-T68	Q53HC5	KLH26	68	T	QLLDVVLTINREAFP	FALSE	FALSE	0.5529536778231295	FALSE	S/T	S/T	0.53894	0.815	0.277	0.041	0.041
Q15831	Serine/threonine-protein kinase STK11	STK11	Q53HL2-T230	Q53HL2	BOREA	230	T	DSKEIFLTVPVGGGE	FALSE	FALSE	0.5397780333755172	FALSE	S/T	S/T	0.744782	0.63	0.195	0.041	0.041
Q15831	Serine/threonine-protein kinase STK11	STK11	Q53LP3-T167	Q53LP3	SWAHC	167	T	DVQPLPRTPAPGPSE	FALSE	FALSE	0.5459951823372207	FALSE	S/T	S/T	0.0287996	0.714	0.316	0.041	0.041
Q15831	Serine/threonine-protein kinase STK11	STK11	Q53QV2-T69	Q53QV2	LBH	69	T	PSIVVEPTEGEVESG	FALSE	FALSE	0.5978403032108264	FALSE	S/T	S/T	0.135489	0.731	0.29	0.041	0.041
Q15831	Serine/threonine-protein kinase STK11	STK11	Q53QZ3-T5	Q53QZ3	RHG15	5	T	___MQKSTNSDTSVE	FALSE	FALSE	0.6348016798212787	FALSE	S/T	S/T	0.0944153	0.765	0.322	0.041	0.041
Q15831	Serine/threonine-protein kinase STK11	STK11	Q53QZ3-T9	Q53QZ3	RHG15	9	T	QKSTNSDTSVETLNS	FALSE	FALSE	0.6531108647864988	FALSE	S/T	S/T	0.172557	0.765	0.322	0.041	0.041
Q15831	Serine/threonine-protein kinase STK11	STK11	Q53QZ3-T13	Q53QZ3	RHG15	13	T	NSDTSVETLNSTRQG	FALSE	FALSE	0.6327406203532435	FALSE	S/T	S/T	0.0935706	0.765	0.322	0.041	0.041
Q15831	Serine/threonine-protein kinase STK11	STK11	Q53QZ3-T213	Q53QZ3	RHG15	213	T	KIQRSSSTELLSHYD	FALSE	FALSE	0.5028899542668873	FALSE	S/T	S/T	0.0187797	0.765	0.322	0.041	0.041
Q15831	Serine/threonine-protein kinase STK11	STK11	Q53QZ3-T260	Q53QZ3	RHG15	260	T	SRLKKFITRRPSLKT	FALSE	FALSE	0.5928484400985408	FALSE	S/T	S/T	0.0440978	0.765	0.322	0.041	0.041
Q15831	Serine/threonine-protein kinase STK11	STK11	Q53QZ3-T324	Q53QZ3	RHG15	324	T	RVSGNLATIQKLRFI	FALSE	FALSE	0.7760870219560162	FALSE	S/T	S/T	0.409268	0.765	0.322	0.041	0.041
Q15831	Serine/threonine-protein kinase STK11	STK11	Q53RE8-T66	Q53RE8	ANR39	66	T	QPDSAGYTALHYASR	FALSE	FALSE	0.5661810061461606	FALSE	S/T	S/T	0.126432	0.497	0.214	0.051	0.0855
Q15831	Serine/threonine-protein kinase STK11	STK11	Q53RY4-T42	Q53RY4	KCP3	42	T	LGAVLHGTVLRHVAN	FALSE	FALSE	0.612214996748229	FALSE	S/T	S/T	0.792165	0.674	0.227	0.041	0.041
Q15831	Serine/threonine-protein kinase STK11	STK11	Q53S33-T102	Q53S33	BOLA3	102	T	MHGLRIFTSVPKR__	FALSE	FALSE	0.8017108346454875	FALSE	S/T	S/T	0.364081	0.81	0.38	0.041	0.041
Q15831	Serine/threonine-protein kinase STK11	STK11	Q53S58-T144	Q53S58	TM177	144	T	ARLRASLTLSREAQK	FALSE	FALSE	0.675818864858031	FALSE	S/T	S/T	0.193302	0.491	0.413	0.041	0.041
Q15831	Serine/threonine-protein kinase STK11	STK11	Q53T59-T18	Q53T59	H1BP3	18	T	RRLQNAHTGLDLTVP	FALSE	FALSE	0.7033353219146071	FALSE	S/T	S/T	0.147817	0.634	0.496	0.041	0.041
Q15831	Serine/threonine-protein kinase STK11	STK11	Q53T59-T137	Q53T59	H1BP3	137	T	ELLEFLGTRSPGAAG	FALSE	FALSE	0.6814573889075478	FALSE	S/T	S/T	0.201989	0.634	0.496	0.041	0.041
Q15831	Serine/threonine-protein kinase STK11	STK11	Q53T59-T146	Q53T59	H1BP3	146	T	SPGAAGLTSRDSSVL	FALSE	FALSE	0.7661661030582798	FALSE	S/T	S/T	0.434359	0.634	0.496	0.041	0.041
Q15831	Serine/threonine-protein kinase STK11	STK11	Q53T59-T156	Q53T59	H1BP3	156	T	DSSVLDGTDSQTGND	FALSE	FALSE	0.6957567844326646	FALSE	S/T	S/T	0.163272	0.634	0.496	0.041	0.041
Q15831	Serine/threonine-protein kinase STK11	STK11	Q53T59-T160	Q53T59	H1BP3	160	T	LDGTDSQTGNDEEAF	FALSE	FALSE	0.6990412618721515	FALSE	S/T	S/T	0.155404	0.634	0.496	0.041	0.041
Q15831	Serine/threonine-protein kinase STK11	STK11	Q53T59-T229	Q53T59	H1BP3	229	T	AKPSPRLTIFDEEVD	FALSE	FALSE	0.6790175563162953	FALSE	S/T	S/T	0.207798	0.634	0.496	0.041	0.041
Q15831	Serine/threonine-protein kinase STK11	STK11	Q53T59-T293	Q53T59	H1BP3	293	T	ACESGGPTPSLSHRD	FALSE	FALSE	0.5231763272805078	FALSE	S/T	S/T	0.0156162	0.634	0.496	0.041	0.041
Q15831	Serine/threonine-protein kinase STK11	STK11	Q53TS8-T426	Q53TS8	C2CD6	426	T	QSDQDNSTADASKND	FALSE	FALSE	0.7325666949885206	FALSE	S/T	S/T	0.138711	0.647	0.415	0.041	0.041
Q15831	Serine/threonine-protein kinase STK11	STK11	Q53TS8-4-T605	Q53TS8-4	C2CD6-4	605	T	FTTKMLETENKLAPD	FALSE	FALSE	0.6398527022097086	FALSE	S/T	S/T	0.251922	0.794	0.296	0.041	0.041
Q15831	Serine/threonine-protein kinase STK11	STK11	Q53TS8-4-T961	Q53TS8-4	C2CD6-4	961	T	HKSSLLGTGITSPKG	FALSE	FALSE	0.5281116218060995	FALSE	S/T	S/T	0.376862	0.636	0.234	0.041	0.041
Q15831	Serine/threonine-protein kinase STK11	STK11	Q53TS8-4-T1613	Q53TS8-4	C2CD6-4	1613	T	NNKKHLVTFAQYKKE	FALSE	FALSE	0.5060087992765203	FALSE	S/T	S/T	0.305432	0.685	0.275	0.041	0.041
Q15831	Serine/threonine-protein kinase STK11	STK11	Q562E7-T52	Q562E7	WDR81	52	T	LAPAPGGTHVVALVP	FALSE	FALSE	0.5352673552902439	FALSE	S/T	S/T	0.668205	0.649	0.225	0.041	0.041
Q15831	Serine/threonine-protein kinase STK11	STK11	Q562E7-T1114	Q562E7	WDR81	1114	T	RLSDKSSTSETSLGE	FALSE	FALSE	0.5014545255995893	FALSE	S/T	S/T	0.24533	0.649	0.225	0.041	0.041
Q15831	Serine/threonine-protein kinase STK11	STK11	Q562R1-T107	Q562R1	ACTBL	107	T	DEHPILLTEAPLNPK	FALSE	FALSE	0.5590657737851118	FALSE	S/T	S/T	0.455129	0.707	0.272	0.041	0.041
Q15831	Serine/threonine-protein kinase STK11	STK11	Q562R1-T305	Q562R1	ACTBL	305	T	TVLSGGSTMYPGIAD	FALSE	FALSE	0.5185911370925003	FALSE	S/T	S/T	0.285773	0.707	0.272	0.041	0.041
Q15831	Serine/threonine-protein kinase STK11	STK11	Q562R1-T320	Q562R1	ACTBL	320	T	RMQKEIITLAPSTMK	FALSE	FALSE	0.5187501609120101	FALSE	S/T	S/T	0.319548	0.707	0.272	0.041	0.041
Q15831	Serine/threonine-protein kinase STK11	STK11	Q56UN5-T223	Q56UN5	M3K19	223	T	PTRSGVLTIPQNHKF	FALSE	FALSE	0.6853696238555643	TRUE	S/T	S/T	0.803177	0.753	1	0.051	0.094
Q15831	Serine/threonine-protein kinase STK11	STK11	Q56UN5-T242	Q56UN5	M3K19	242	T	ERNIPSLTSFVPKLS	FALSE	FALSE	0.6212178527328518	TRUE	S/T	S/T	0.796109	0.586	1	0.051	0.094
Q15831	Serine/threonine-protein kinase STK11	STK11	Q56UN5-T668	Q56UN5	M3K19	668	T	GIYEMFGTPVYCHVR	FALSE	FALSE	0.7031699456676783	TRUE	S/T	S/T	0.789212	0.806	1	0.051	0.094
Q15831	Serine/threonine-protein kinase STK11	STK11	Q56UN5-T1095	Q56UN5	M3K19	1095	T	VKQVALDTSNKLAAE	FALSE	FALSE	0.7186203137437935	TRUE	S/T	S/T	0.980672	0.818	1	0.051	0.094
Q15831	Serine/threonine-protein kinase STK11	STK11	Q58FF3-T125	Q58FF3	ENPLL	125	T	RKKLVHKTLDMIKKI	FALSE	FALSE	0.5114159307922521	FALSE	S/T	S/T	0.910921	0.673	0.152	0.041	0.041
Q15831	Serine/threonine-protein kinase STK11	STK11	Q58FF3-T393	Q58FF3	ENPLL	393	T	QETAKESTAEKDEL_	FALSE	FALSE	0.8284486599330028	FALSE	S/T	S/T	0.626102	0.752	0.448	0.041	0.041
Q15831	Serine/threonine-protein kinase STK11	STK11	Q58FF6-T36	Q58FF6	H90B4	36	T	KIRYESLTDPSKLDG	FALSE	FALSE	0.6347748240505584	FALSE	S/T	S/T	0.909818	0.56	0.32	0.041	0.041
Q15831	Serine/threonine-protein kinase STK11	STK11	Q58FF6-T223	Q58FF6	H90B4	223	T	DDKEKPKTEDVGSDE	FALSE	FALSE	0.6179226432618224	FALSE	S/T	S/T	0.879777	0.377	0.312	0.041	0.041
Q15831	Serine/threonine-protein kinase STK11	STK11	Q58FF7-S325	Q58FF7	H90B3	325	S	FIHGVVDSEDLPLNI	FALSE	FALSE	0.5023682444922043	FALSE	S/T	S/T	0.0034037	0.753	0.328	0.041	0.041
Q15831	Serine/threonine-protein kinase STK11	STK11	Q58FF7-T169	Q58FF7	H90B3	169	T	LHLKEDQTEYLEERR	FALSE	FALSE	0.7017673737783178	FALSE	S/T	S/T	0.941114	0.513	0.499	0.041	0.041
Q15831	Serine/threonine-protein kinase STK11	STK11	Q58FF8-T60	Q58FF8	H90B2	60	T	KIRYESLTDPSKLDS	FALSE	FALSE	0.5593492903365967	FALSE	S/T	S/T	0.598779	0.81	0.255	0.041	0.041
Q15831	Serine/threonine-protein kinase STK11	STK11	Q58FF8-T104	Q58FF8	H90B2	104	T	DLINNLGTIAKFQDQ	FALSE	FALSE	0.6268230077954466	FALSE	S/T	S/T	0.863435	0.68	0.277	0.041	0.041
Q15831	Serine/threonine-protein kinase STK11	STK11	Q58FG0-T180	Q58FG0	HS905	180	T	QKHIYYITGETKDQV	FALSE	FALSE	0.647665066028932	FALSE	S/T	S/T	0.527236	0.556	0.325	0.041	0.041
Q15831	Serine/threonine-protein kinase STK11	STK11	Q58FG0-T251	Q58FG0	HS905	251	T	KKQEEKKTKFENLCK	FALSE	FALSE	0.5164492483422758	FALSE	S/T	S/T	0.607241	0.742	0.212	0.041	0.041
Q15831	Serine/threonine-protein kinase STK11	STK11	Q58FG1-T28	Q58FG1	HS904	28	T	IPNKQDRTLTIVDTG	FALSE	FALSE	0.8215151007695474	FALSE	S/T	S/T	0.904701	0.803	0.349	0.041	0.041
Q15831	Serine/threonine-protein kinase STK11	STK11	Q58FG1-T34	Q58FG1	HS904	34	T	RTLTIVDTGIGMTKA	FALSE	FALSE	0.5179633165487234	FALSE	S/T	S/T	0.994912	1	0.276	0.041	0.041
Q15831	Serine/threonine-protein kinase STK11	STK11	Q58FG1-T39	Q58FG1	HS904	39	T	VDTGIGMTKADLINN	FALSE	FALSE	0.6456046539654937	FALSE	S/T	S/T	0.972645	0.431	0.345	0.041	0.041
Q15831	Serine/threonine-protein kinase STK11	STK11	Q58FG1-T248	Q58FG1	HS904	248	T	LKEFEGKTLVSVTKE	FALSE	FALSE	0.5500403416632511	FALSE	S/T	S/T	0.957259	0.534	0.184	0.041	0.041
Q15831	Serine/threonine-protein kinase STK11	STK11	Q59EK9-T370	Q59EK9	RUN3A	370	T	RRHSFMSTEPLSAEA	FALSE	FALSE	0.5225675757333151	FALSE	S/T	S/T	0.243257	0.777	0.244	0.041	0.041
Q15831	Serine/threonine-protein kinase STK11	STK11	Q59H18-T581	Q59H18	TNI3K	581	T	MEYLHNLTQPIIHRD	FALSE	FALSE	0.6054354476580524	TRUE	S/T	S/T	0.251135	0.778	0.242	0.051	0.08800000000000001
Q15831	Serine/threonine-protein kinase STK11	STK11	Q5BIV9-T124	Q5BIV9	SPRN	124	T	IYSYRAWTSGAGPTR	FALSE	FALSE	0.5187982819814986	FALSE	S/T	S/T	0.0175694	0.773	0.343	0.041	0.041
Q15831	Serine/threonine-protein kinase STK11	STK11	Q5BKY1-T4	Q5BKY1	LRC10	4	T	____MGNTIRALVAF	FALSE	FALSE	0.774426924596113	FALSE	S/T	S/T	0.463296	0.676	0.338	0.041	0.041
Q15831	Serine/threonine-protein kinase STK11	STK11	Q5CZ79-T492	Q5CZ79	AN20B	492	T	SLEMKSKTARNTPNR	FALSE	FALSE	0.5603675883297028	FALSE	S/T	S/T	0.0562022	0.841	0.332	0.041	0.041
Q15831	Serine/threonine-protein kinase STK11	STK11	Q5D0E6-T139	Q5D0E6	DALD3	139	T	LRLSQLRTVLVADHL	FALSE	FALSE	0.6584725315437315	FALSE	S/T	S/T	0.254836	0.631	0.3	0.041	0.041
Q15831	Serine/threonine-protein kinase STK11	STK11	Q5D1E8-T31	Q5D1E8	ZC12A	31	T	DSHSRQGTPRPGQEL	FALSE	FALSE	0.5832783023325699	FALSE	S/T	S/T	0.0165159	0.695	0.417	0.041	0.041
Q15831	Serine/threonine-protein kinase STK11	STK11	Q5D1E8-T98	Q5D1E8	ZC12A	98	T	ATERERQTSPDPCPQ	FALSE	FALSE	0.7008778912779152	FALSE	S/T	S/T	0.0619682	0.695	0.417	0.041	0.041
Q15831	Serine/threonine-protein kinase STK11	STK11	Q5D1E8-T395	Q5D1E8	ZC12A	395	T	GSRQEGLTQTYAPSG	FALSE	FALSE	0.7181845022634478	FALSE	S/T	S/T	0.0952763	0.695	0.417	0.041	0.041
Q15831	Serine/threonine-protein kinase STK11	STK11	Q5D1E8-T397	Q5D1E8	ZC12A	397	T	RQEGLTQTYAPSGRS	FALSE	FALSE	0.7442405000504436	FALSE	S/T	S/T	0.268896	0.695	0.417	0.041	0.041
Q15831	Serine/threonine-protein kinase STK11	STK11	Q5D862-T246	Q5D862	FILA2	246	T	GLSCGLETSGHESNS	FALSE	FALSE	0.5447301639733347	FALSE	S/T	S/T	0.846005	0.747	0.201	0.041	0.041
Q15831	Serine/threonine-protein kinase STK11	STK11	Q5D862-T2173	Q5D862	FILA2	2173	T	TQTGSRTTGRQRSSH	FALSE	FALSE	0.5297046255641467	FALSE	S/T	S/T	0.624878	0.747	0.201	0.041	0.041
Q15831	Serine/threonine-protein kinase STK11	STK11	Q5F1R6-T417	Q5F1R6	DJC21	417	T	VKVDPEDTNLNQDSA	FALSE	FALSE	0.7907999160701534	FALSE	S/T	S/T	0.566647	0.661	0.428	0.041	0.041
Q15831	Serine/threonine-protein kinase STK11	STK11	Q5FVE4-T66	Q5FVE4	ACBG2	66	T	ESVNRFGTYPALASK	FALSE	FALSE	0.8620576866805456	FALSE	S/T	S/T	0.441015	0.867	0.256	0.0635	0.05649999999999999
Q15831	Serine/threonine-protein kinase STK11	STK11	Q5FVE4-T266	Q5FVE4	ACBG2	266	T	KLTDKHETVVSYLPL	FALSE	FALSE	0.8620576866805456	FALSE	S/T	S/T	0.464586	0.867	0.256	0.0635	0.05649999999999999
Q15831	Serine/threonine-protein kinase STK11	STK11	Q5FWE3-T766	Q5FWE3	PRRT3	766	T	AESGQLATPSSGAWG	FALSE	FALSE	0.5850445848100171	FALSE	S/T	S/T	0.0175528	0.674	0.386	0.041	0.041
Q15831	Serine/threonine-protein kinase STK11	STK11	Q5FYB1-T302	Q5FYB1	ARSI	302	T	SSDNGGQTFSGGSNW	FALSE	FALSE	0.7054599774488355	FALSE	S/T	S/T	0.44267	0.535	0.338	0.041	0.041
Q15831	Serine/threonine-protein kinase STK11	STK11	Q5GJ75-T103	Q5GJ75	TP8L3	103	T	QSEGEPVTAAGPDVF	FALSE	FALSE	0.6547239491162002	FALSE	S/T	S/T	0.162174	0.816	0.315	0.041	0.041
Q15831	Serine/threonine-protein kinase STK11	STK11	Q5GJ75-T203	Q5GJ75	TP8L3	203	T	FRKKLNQTAMTIVSF	FALSE	FALSE	0.784693526892759	FALSE	S/T	S/T	0.924403	0.816	0.315	0.041	0.041
Q15831	Serine/threonine-protein kinase STK11	STK11	Q5GJ75-T216	Q5GJ75	TP8L3	216	T	SFYEVEYTFDRNVLS	FALSE	FALSE	0.5627856236437513	FALSE	S/T	S/T	0.0487671	0.816	0.315	0.041	0.041
Q15831	Serine/threonine-protein kinase STK11	STK11	Q5GLZ8-T886	Q5GLZ8	HERC4	886	T	LVLNGADTAVNKQNR	FALSE	FALSE	0.8090650265945574	FALSE	S/T	S/T	0.61584	0.681	0.347	0.041	0.041
Q15831	Serine/threonine-protein kinase STK11	STK11	Q5GLZ8-T992	Q5GLZ8	HERC4	992	T	KQFLLFLTGSDRIPI	FALSE	FALSE	0.8114005369031756	FALSE	S/T	S/T	0.587557	0.681	0.347	0.041	0.041
Q15831	Serine/threonine-protein kinase STK11	STK11	Q5GLZ8-T1024	Q5GLZ8	HERC4	1024	T	EYLPVSHTCFNLLDL	FALSE	FALSE	0.6245104984920726	FALSE	S/T	S/T	0.0402425	0.681	0.347	0.041	0.041
Q15831	Serine/threonine-protein kinase STK11	STK11	Q5H9F3-T529	Q5H9F3	BCORL	529	T	EVNRLPCTSPSGSTT	FALSE	FALSE	0.6600140357421709	FALSE	S/T	S/T	0.153675	0.62	0.326	0.041	0.041
Q15831	Serine/threonine-protein kinase STK11	STK11	Q5H9F3-T537	Q5H9F3	BCORL	537	T	SPSGSTTTQPAPDGV	FALSE	FALSE	0.5914005495899433	FALSE	S/T	S/T	0.0484497	0.62	0.326	0.041	0.041
Q15831	Serine/threonine-protein kinase STK11	STK11	Q5H9F3-T648	Q5H9F3	BCORL	648	T	TPPMPVLTPVHTSSK	FALSE	FALSE	0.6261296055784467	FALSE	S/T	S/T	0.0935288	0.62	0.326	0.041	0.041
Q15831	Serine/threonine-protein kinase STK11	STK11	Q5H9F3-T652	Q5H9F3	BCORL	652	T	PVLTPVHTSSKALLS	FALSE	FALSE	0.6922809441258136	FALSE	S/T	S/T	0.261701	0.62	0.326	0.041	0.041
Q15831	Serine/threonine-protein kinase STK11	STK11	Q5H9F3-T925	Q5H9F3	BCORL	925	T	QVNPVLLTLSPQTGT	FALSE	FALSE	0.7525262282543068	FALSE	S/T	S/T	0.382348	0.62	0.326	0.041	0.041
Q15831	Serine/threonine-protein kinase STK11	STK11	Q5H9F3-T930	Q5H9F3	BCORL	930	T	LLTLSPQTGTLALSV	FALSE	FALSE	0.5899356174505355	FALSE	S/T	S/T	0.0524081	0.62	0.326	0.041	0.041
Q15831	Serine/threonine-protein kinase STK11	STK11	Q5H9F3-T932	Q5H9F3	BCORL	932	T	TLSPQTGTLALSVQP	FALSE	FALSE	0.6732338958671421	FALSE	S/T	S/T	0.117697	0.62	0.326	0.041	0.041
Q15831	Serine/threonine-protein kinase STK11	STK11	Q5H9F3-T1035	Q5H9F3	BCORL	1035	T	SSRRGSSTERPQLGS	FALSE	FALSE	0.560770943984121	FALSE	S/T	S/T	0.0376279	0.62	0.326	0.041	0.041
Q15831	Serine/threonine-protein kinase STK11	STK11	Q5H9F3-T1225	Q5H9F3	BCORL	1225	T	PVVLSTRTRSQSGSI	FALSE	FALSE	0.665357875094503	FALSE	S/T	S/T	0.145305	0.62	0.326	0.041	0.041
Q15831	Serine/threonine-protein kinase STK11	STK11	Q5H9F3-T1271	Q5H9F3	BCORL	1271	T	KRRKVRKTQRDTQYR	FALSE	FALSE	0.6592680144817649	FALSE	S/T	S/T	0.162592	0.62	0.326	0.041	0.041
Q15831	Serine/threonine-protein kinase STK11	STK11	Q5H9F3-T1314	Q5H9F3	BCORL	1314	T	AARQMWDTNEEEEEE	FALSE	FALSE	0.7751836246745297	FALSE	S/T	S/T	0.52589	0.62	0.326	0.041	0.041
Q15831	Serine/threonine-protein kinase STK11	STK11	Q5H9L4-T184	Q5H9L4	TAF7L	184	T	ISQMLVCTADGDIHL	FALSE	FALSE	0.6142720425456224	FALSE	S/T	S/T	0.613123	0.656	0.274	0.041	0.041
Q15831	Serine/threonine-protein kinase STK11	STK11	Q5H9R4-T44	Q5H9R4	ARMX4	44	T	TLARNGSTVKMETVV	FALSE	FALSE	0.6255864526238617	FALSE	S/T	S/T	0.0383825	0.741	0.349	0.041	0.041
Q15831	Serine/threonine-protein kinase STK11	STK11	Q5H9R7-T867	Q5H9R7	PP6R3	867	T	QPSAPGDTSVNGPV_	FALSE	FALSE	0.5276924622197939	FALSE	S/T	S/T	0.887723	0.812	0.15	0.041	0.041
Q15831	Serine/threonine-protein kinase STK11	STK11	Q5H9T9-T800	Q5H9T9	FSCB	800	T	VLKDLSNTNDGQAPT	FALSE	FALSE	0.544809364511884	FALSE	S/T	S/T	0.705279	0.306	0.369	0.041	0.041
Q15831	Serine/threonine-protein kinase STK11	STK11	Q5H9U9-T198	Q5H9U9	DDX6L	198	T	ESTDRNQTFSKENET	FALSE	FALSE	0.7990372868070074	FALSE	S/T	S/T	0.428956	0.666	0.48	0.041	0.041
Q15831	Serine/threonine-protein kinase STK11	STK11	Q5HY64-T433	Q5HY64	FA47C	433	T	LCLEPPKTRGSHLRP	FALSE	FALSE	0.5690154984948784	FALSE	S/T	S/T	0.0140187	0.666	0.385	0.041	0.041
Q15831	Serine/threonine-protein kinase STK11	STK11	Q5HY64-T819	Q5HY64	FA47C	819	T	LCPEPTKTGASHLKE	FALSE	FALSE	0.7119107149064277	FALSE	S/T	S/T	0.14294	0.637	0.35	0.041	0.041
Q15831	Serine/threonine-protein kinase STK11	STK11	Q5HYI8-T229	Q5HYI8	RABL3	229	T	RKRFGAGTLKSLHYD	FALSE	FALSE	0.5675109246407742	FALSE	S/T	S/T	0.2073	0.543	0.306	0.041	0.041
Q15831	Serine/threonine-protein kinase STK11	STK11	Q5HYJ3-T69	Q5HYJ3	FA76B	69	T	QNVKQFGTPKPCQYC	FALSE	FALSE	0.7335561851443595	FALSE	S/T	S/T	0.108462	0.848	0.366	0.041	0.041
Q15831	Serine/threonine-protein kinase STK11	STK11	Q5HYW2-T285	Q5HYW2	NHSL2	285	T	STLRRRRTIIGFSNF	FALSE	FALSE	0.6652523971624098	FALSE	S/T	S/T	0.0882999	0.627	0.402	0.041	0.041
Q15831	Serine/threonine-protein kinase STK11	STK11	Q5IJ48-T476	Q5IJ48	CRUM2	476	T	LPAGTLATRNDTKES	FALSE	FALSE	0.63297050477390715	FALSE	S/T	S/T	0.0581182	0.68	0.372	0.041	0.041
Q15831	Serine/threonine-protein kinase STK11	STK11	Q5IJ48-T480	Q5IJ48	CRUM2	480	T	TLATRNDTKESLELA	FALSE	FALSE	0.6989615812351251	FALSE	S/T	S/T	0.179158	0.68	0.372	0.041	0.041
Q15831	Serine/threonine-protein kinase STK11	STK11	Q5IJ48-T970	Q5IJ48	CRUM2	970	T	MERPAATTSRWLLWL	FALSE	FALSE	0.6433920963915744	FALSE	S/T	S/T	0.0852148	0.68	0.372	0.041	0.041
Q15831	Serine/threonine-protein kinase STK11	STK11	Q5JPB2-T1032	Q5JPB2	ZN831	1032	T	DKGDRMATSRPAARE	FALSE	FALSE	0.7517053995927607	FALSE	S/T	S/T	0.282548	0.773	0.378	0.041	0.041
Q15831	Serine/threonine-protein kinase STK11	STK11	Q5JPF3-S644	Q5JPF3	AN36C	644	S	EIKEGQQSGTVSPQK	FALSE	FALSE	0.6090497787324743	FALSE	S/T	S/T	1.66892e-5	0.808	0.405	0.052	0.0855
Q15831	Serine/threonine-protein kinase STK11	STK11	Q5JPF3-S955	Q5JPF3	AN36C	955	S	EKTRRVSSHKQPALK	FALSE	FALSE	0.5010059233852436	FALSE	S/T	S/T	1.62078e-6	0.623	0.304	0.052	0.0855
Q15831	Serine/threonine-protein kinase STK11	STK11	Q5JPF3-T334	Q5JPF3	AN36C	334	T	KDEQKSGTVSSQKQP	FALSE	FALSE	0.7211843945642717	FALSE	S/T	S/T	0.0715046	0.37	0.328	0.052	0.0855
Q15831	Serine/threonine-protein kinase STK11	STK11	Q5JPF3-T541	Q5JPF3	AN36C	541	T	LGSMDSLTSSEESSE	FALSE	FALSE	0.8263788002985271	FALSE	S/T	S/T	0.0506446	0.665	0.319	0.052	0.0855
Q15831	Serine/threonine-protein kinase STK11	STK11	Q5JPF3-T828	Q5JPF3	AN36C	828	T	KPAGLKATSDEEDSV	FALSE	FALSE	0.5765261056989684	FALSE	S/T	S/T	0.131097	0.34	0.242	0.052	0.0855
Q15831	Serine/threonine-protein kinase STK11	STK11	Q5JPF3-T964	Q5JPF3	AN36C	964	T	KQPALKATSDKENSV	FALSE	FALSE	0.925103291474442	FALSE	S/T	S/T	0.223764	0.796	0.332	0.052	0.0855
Q15831	Serine/threonine-protein kinase STK11	STK11	Q5JPF3-T1044	Q5JPF3	AN36C	1044	T	DSVSNIATEIKDGQI	FALSE	FALSE	0.5825899335098161	FALSE	S/T	S/T	0.153235	0.69	0.18	0.052	0.0855
Q15831	Serine/threonine-protein kinase STK11	STK11	Q5JPF3-T1088	Q5JPF3	AN36C	1088	T	KDGEKSGTVSPQKQS	FALSE	FALSE	0.5312623688963355	FALSE	S/T	S/T	0.0661414	0.596	0.221	0.052	0.0855
Q15831	Serine/threonine-protein kinase STK11	STK11	Q5JPF3-T1115	Q5JPF3	AN36C	1115	T	LNIATRITGGWKSGT	FALSE	FALSE	0.8720416974466038	FALSE	S/T	S/T	0.172308	0.772	0.299	0.052	0.0855
Q15831	Serine/threonine-protein kinase STK11	STK11	Q5JPF3-T1572	Q5JPF3	AN36C	1572	T	MYKSGYNTMEKCIEK	FALSE	FALSE	0.8027248661554764	FALSE	S/T	S/T	0.279851	0.762	0.268	0.052	0.0855
Q15831	Serine/threonine-protein kinase STK11	STK11	Q5JPF3-3-T383	Q5JPF3-3	AN36C-3	383	T	GKKHGEKTRRVSSHK	FALSE	FALSE	0.6049581471242896	FALSE	S/T	S/T	0.100314	0.58	0.326	0.041	0.041
Q15831	Serine/threonine-protein kinase STK11	STK11	Q5JQC9-T289	Q5JQC9	AKAP4	289	T	TAAEMRGTGEESREG	FALSE	FALSE	0.6399481219366826	FALSE	S/T	S/T	0.303377	0.585	0.306	0.041	0.041
Q15831	Serine/threonine-protein kinase STK11	STK11	Q5JQC9-T491	Q5JQC9	AKAP4	491	T	SDPCKSLTSAEKVGE	FALSE	FALSE	0.6030024776751114	FALSE	S/T	S/T	0.172473	0.585	0.306	0.041	0.041
Q15831	Serine/threonine-protein kinase STK11	STK11	Q5JQC9-T565	Q5JQC9	AKAP4	565	T	QQTKGKDTCEEDCPG	FALSE	FALSE	0.5299338216376116	FALSE	S/T	S/T	0.0753235	0.585	0.306	0.041	0.041
Q15831	Serine/threonine-protein kinase STK11	STK11	Q5JQC9-T574	Q5JQC9	AKAP4	574	T	EEDCPGSTMGYMAQS	FALSE	FALSE	0.6023385210355451	FALSE	S/T	S/T	0.178489	0.585	0.306	0.041	0.041
Q15831	Serine/threonine-protein kinase STK11	STK11	Q5JQS6-T115	Q5JQS6	GSAML	115	T	TEYALLRTSVSRPCS	FALSE	FALSE	0.5054893783254742	FALSE	S/T	S/T	0.638286	0.736	0.184	0.041	0.041
Q15831	Serine/threonine-protein kinase STK11	STK11	Q5JR59-T503	Q5JR59	MTUS2	503	T	ARESKEVTTSVAENR	FALSE	FALSE	0.5921044899348482	FALSE	S/T	S/T	0.0535623	0.721	0.32	0.041	0.041
Q15831	Serine/threonine-protein kinase STK11	STK11	Q5JR59-T504	Q5JR59	MTUS2	504	T	RESKEVTTSVAENRN	FALSE	FALSE	0.6884219743638194	FALSE	S/T	S/T	0.305092	0.721	0.542	0.041	0.041
Q15831	Serine/threonine-protein kinase STK11	STK11	Q5JR59-T592	Q5JR59	MTUS2	592	T	PKVPDKNTCPSGIPK	FALSE	FALSE	0.5663837022914496	FALSE	S/T	S/T	0.0479654	0.721	0.305	0.041	0.041
Q15831	Serine/threonine-protein kinase STK11	STK11	Q5JR59-T608	Q5JR59	MTUS2	608	T	VFTHSKDTPSSQEGM	FALSE	FALSE	0.5673192664600016	FALSE	S/T	S/T	0.0345858	0.721	0.37	0.041	0.041
Q15831	Serine/threonine-protein kinase STK11	STK11	Q5JRA6-T57	Q5JRA6	TGO1	57	T	GEALEDFTGPDCRFV	FALSE	FALSE	0.7431603960972003	FALSE	S/T	S/T	0.369179	0.693	0.308	0.041	0.041
Q15831	Serine/threonine-protein kinase STK11	STK11	Q5JRA6-T248	Q5JRA6	TGO1	248	T	PESENNKTSNSSQVS	FALSE	FALSE	0.5777386401430867	FALSE	S/T	S/T	0.0529036	0.693	0.308	0.041	0.041
Q15831	Serine/threonine-protein kinase STK11	STK11	Q5JRA6-T282	Q5JRA6	TGO1	282	T	LKTKFGSTADALVSD	FALSE	FALSE	0.7620207907786298	FALSE	S/T	S/T	0.493221	0.693	0.308	0.041	0.041
Q15831	Serine/threonine-protein kinase STK11	STK11	Q5JRA6-T293	Q5JRA6	TGO1	293	T	LVSDDETTRLVTSLE	FALSE	FALSE	0.5651621212566653	FALSE	S/T	S/T	0.0372751	0.693	0.308	0.041	0.041
Q15831	Serine/threonine-protein kinase STK11	STK11	Q5JRA6-T297	Q5JRA6	TGO1	297	T	DETTRLVTSLEDDFD	FALSE	FALSE	0.6343194240954882	FALSE	S/T	S/T	0.166463	0.693	0.308	0.041	0.041
Q15831	Serine/threonine-protein kinase STK11	STK11	Q5JRA6-T524	Q5JRA6	TGO1	524	T	LKSAYDDTENDLKGA	FALSE	FALSE	0.5756286907357755	FALSE	S/T	S/T	0.0427251	0.693	0.308	0.041	0.041
Q15831	Serine/threonine-protein kinase STK11	STK11	Q5JRA6-T1163	Q5JRA6	TGO1	1163	T	LTKSLVATLPDDVQP	FALSE	FALSE	0.6597848479699453	FALSE	S/T	S/T	0.284073	0.693	0.308	0.041	0.041
Q15831	Serine/threonine-protein kinase STK11	STK11	Q5JRA6-T1251	Q5JRA6	TGO1	1251	T	SKKHVQETRKQNMIL	FALSE	FALSE	0.602482232703499	FALSE	S/T	S/T	0.0839689	0.693	0.308	0.041	0.041
Q15831	Serine/threonine-protein kinase STK11	STK11	Q5JRA6-T1484	Q5JRA6	TGO1	1484	T	KLRASVSTKCNLEDQ	FALSE	FALSE	0.5805808910928334	FALSE	S/T	S/T	0.0550624	0.693	0.308	0.041	0.041
Q15831	Serine/threonine-protein kinase STK11	STK11	Q5JRA6-T1515	Q5JRA6	TGO1	1515	T	GLEDECKTLRQKVEI	FALSE	FALSE	0.5863893073174513	FALSE	S/T	S/T	0.0584359	0.693	0.308	0.041	0.041
Q15831	Serine/threonine-protein kinase STK11	STK11	Q5JRA6-T1693	Q5JRA6	TGO1	1693	T	PVRPLSATLNRRDMP	FALSE	FALSE	0.6343194240954882	FALSE	S/T	S/T	0.167744	0.693	0.308	0.041	0.041
Q15831	Serine/threonine-protein kinase STK11	STK11	Q5JRA6-T1733	Q5JRA6	TGO1	1733	T	PSDPGSGTATMMNSS	FALSE	FALSE	0.6188558104556805	FALSE	S/T	S/T	0.220111	0.693	0.308	0.041	0.041
Q15831	Serine/threonine-protein kinase STK11	STK11	Q5JRA6-T1735	Q5JRA6	TGO1	1735	T	DPGSGTATMMNSSSR	FALSE	FALSE	0.7294334791990531	FALSE	S/T	S/T	0.345319	0.693	0.308	0.041	0.041
Q15831	Serine/threonine-protein kinase STK11	STK11	Q5JRC9-T45	Q5JRC9	FA47A	45	T	LRFPPMDTQNWVFVK	FALSE	FALSE	0.7601632031257902	FALSE	S/T	S/T	0.501369	0.704	0.307	0.041	0.041
Q15831	Serine/threonine-protein kinase STK11	STK11	Q5JS13-T170	Q5JS13	RGPS1	170	T	LNRKDKTTFEKLDYL	FALSE	FALSE	0.52661149253639306	FALSE	S/T	S/T	0.0576912	0.631	0.282	0.041	0.041
Q15831	Serine/threonine-protein kinase STK11	STK11	Q5JS13-T319	Q5JS13	RGPS1	319	T	ARFSRRPTCPDTSVA	FALSE	FALSE	0.6120563130978947	FALSE	S/T	S/T	0.157365	0.631	0.282	0.041	0.041
Q15831	Serine/threonine-protein kinase STK11	STK11	Q5JS13-T331	Q5JS13	RGPS1	331	T	SVAGSLPTPPVPRHR	FALSE	FALSE	0.5367972241481841	FALSE	S/T	S/T	0.0812775	0.631	0.282	0.041	0.041
Q15831	Serine/threonine-protein kinase STK11	STK11	Q5JS13-T360	Q5JS13	RGPS1	360	T	VVESKSATFPSEKAR	FALSE	FALSE	0.6212346862760789	FALSE	S/T	S/T	0.311453	0.631	0.282	0.041	0.041
Q15831	Serine/threonine-protein kinase STK11	STK11	Q5JSH3-T7	Q5JSH3	WDR44	7	T	_MASESDTEEFYDAP	FALSE	FALSE	0.6456975175668912	FALSE	S/T	S/T	0.0637332	0.679	0.334	0.041	0.041
Q15831	Serine/threonine-protein kinase STK11	STK11	Q5JSH3-T129	Q5JSH3	WDR44	129	T	QKAESQNTFEETELE	FALSE	FALSE	0.656061025815444	FALSE	S/T	S/T	0.0907554	0.679	0.337	0.041	0.041
Q15831	Serine/threonine-protein kinase STK11	STK11	Q5JSH3-T171	Q5JSH3	WDR44	171	T	EQLNVLETETEVLNK	FALSE	FALSE	0.7227738271659865	FALSE	S/T	S/T	0.137016	0.679	0.359	0.041	0.041
Q15831	Serine/threonine-protein kinase STK11	STK11	Q5JSH3-T173	Q5JSH3	WDR44	173	T	LNVLETETEVLNKEA	FALSE	FALSE	0.7212598202726039	FALSE	S/T	S/T	0.203161	0.679	0.412	0.041	0.041
Q15831	Serine/threonine-protein kinase STK11	STK11	Q5JSH3-T228	Q5JSH3	WDR44	228	T	EPDIVASTKKPVPAR	FALSE	FALSE	0.5925222080707262	FALSE	S/T	S/T	0.0173722	0.679	0.395	0.041	0.041
Q15831	Serine/threonine-protein kinase STK11	STK11	Q5JSH3-T268	Q5JSH3	WDR44	268	T	KSELEFETLKTPDID	FALSE	FALSE	0.5412287700451838	FALSE	S/T	S/T	0.0521728	0.679	0.292	0.041	0.041
Q15831	Serine/threonine-protein kinase STK11	STK11	Q5JSH3-T271	Q5JSH3	WDR44	271	T	LEFETLKTPDIDVPK	FALSE	FALSE	0.5302844299271594	FALSE	S/T	S/T	0.0183703	0.679	0.346	0.041	0.041
Q15831	Serine/threonine-protein kinase STK11	STK11	Q5JSH3-T349	Q5JSH3	WDR44	349	T	SNSGRELTDEEILAS	FALSE	FALSE	0.5652538889691313	FALSE	S/T	S/T	0.0258429	0.679	0.456	0.041	0.041
Q15831	Serine/threonine-protein kinase STK11	STK11	Q5JSH3-T799	Q5JSH3	WDR44	799	T	ASFSHDFTYLVSGSE	FALSE	FALSE	0.7590367873576055	FALSE	S/T	S/T	0.404157	0.679	0.317	0.041	0.041
Q15831	Serine/threonine-protein kinase STK11	STK11	Q5JSH3-T880	Q5JSH3	WDR44	880	T	DAEVLDATPSGIMKT	FALSE	FALSE	0.7616230701479489	FALSE	S/T	S/T	0.121007	0.679	0.392	0.041	0.041
Q15831	Serine/threonine-protein kinase STK11	STK11	Q5JSJ4-T238	Q5JSJ4	INT6L	238	T	VVINFEKTGPDPLPI	FALSE	FALSE	0.5039056860212388	FALSE	S/T	S/T	0.643284	0.729	0.175	0.041	0.041
Q15831	Serine/threonine-protein kinase STK11	STK11	Q5JSL3-T731	Q5JSL3	DOC11	731	T	QKHHLLFTFYHVSCE	FALSE	FALSE	0.5021319035225931	FALSE	S/T	S/T	0.813059	1	0.26	0.041	0.041
Q15831	Serine/threonine-protein kinase STK11	STK11	Q5JSP0-T121	Q5JSP0	FGD3	121	T	DSQVPKVTPQEEADS	FALSE	FALSE	0.5513264743522674	FALSE	S/T	S/T	0.051444	0.656	0.305	0.041	0.041
Q15831	Serine/threonine-protein kinase STK11	STK11	Q5JSP0-T549	Q5JSP0	FGD3	549	T	GETFNSITKRRHHCK	FALSE	FALSE	0.5993513529023544	FALSE	S/T	S/T	0.0968254	0.656	0.305	0.041	0.041
Q15831	Serine/threonine-protein kinase STK11	STK11	Q5JSP0-T599	Q5JSP0	FGD3	599	T	ESTEKTPTADPQPSL	FALSE	FALSE	0.5963141995297675	FALSE	S/T	S/T	0.0926864	0.656	0.305	0.041	0.041
Q15831	Serine/threonine-protein kinase STK11	STK11	Q5JSZ5-T174	Q5JSZ5	PRC2B	174	T	FSPEEFPTLKAAGGQ	FALSE	FALSE	0.7528077787863514	FALSE	S/T	S/T	0.227043	0.792	0.388	0.041	0.041
Q15831	Serine/threonine-protein kinase STK11	STK11	Q5JSZ5-T221	Q5JSZ5	PRC2B	221	T	GRHIISATSLSTSPT	FALSE	FALSE	0.7197872069909736	FALSE	S/T	S/T	0.350392	0.536	0.388	0.041	0.041
Q15831	Serine/threonine-protein kinase STK11	STK11	Q5JSZ5-T225	Q5JSZ5	PRC2B	225	T	ISATSLSTSPTELGS	FALSE	FALSE	0.7375420191896536	FALSE	S/T	S/T	0.198165	0.74	0.388	0.041	0.041
Q15831	Serine/threonine-protein kinase STK11	STK11	Q5JSZ5-T228	Q5JSZ5	PRC2B	228	T	TSLSTSPTELGSRNS	FALSE	FALSE	0.5472888378347931	FALSE	S/T	S/T	0.035926	0.897	0.388	0.041	0.041
Q15831	Serine/threonine-protein kinase STK11	STK11	Q5JSZ5-T593	Q5JSZ5	PRC2B	593	T	TFPEEAPTVSPAVAQ	FALSE	FALSE	0.6659792348924276	FALSE	S/T	S/T	0.0756269	0.67	0.388	0.041	0.041
Q15831	Serine/threonine-protein kinase STK11	STK11	Q5JSZ5-T686	Q5JSZ5	PRC2B	686	T	SYMDPRITPTRTPVD	FALSE	FALSE	0.6239078232452089	FALSE	S/T	S/T	0.035344	0.727	0.388	0.041	0.041
Q15831	Serine/threonine-protein kinase STK11	STK11	Q5JSZ5-T736	Q5JSZ5	PRC2B	736	T	PLQERKVTPIDSPPV	FALSE	FALSE	0.543834202279199	FALSE	S/T	S/T	0.0126339	0.697	0.388	0.041	0.041
Q15831	Serine/threonine-protein kinase STK11	STK11	Q5JSZ5-T982	Q5JSZ5	PRC2B	982	T	KEKEQSPTAEKDEDE	FALSE	FALSE	0.6468903227604813	FALSE	S/T	S/T	0.0574132	0.604	0.388	0.041	0.041
Q15831	Serine/threonine-protein kinase STK11	STK11	Q5JSZ5-T1000	Q5JSZ5	PRC2B	1000	T	ASLANSSTTTLEDKG	FALSE	FALSE	0.6317436755842076	FALSE	S/T	S/T	0.0365824	0.725	0.388	0.041	0.041
Q15831	Serine/threonine-protein kinase STK11	STK11	Q5JSZ5-T1134	Q5JSZ5	PRC2B	1134	T	RRRVASETHSEGSEY	FALSE	FALSE	0.6354191019325279	FALSE	S/T	S/T	0.360627	0.43	0.388	0.041	0.041
Q15831	Serine/threonine-protein kinase STK11	STK11	Q5JSZ5-T1376	Q5JSZ5	PRC2B	1376	T	HANEEWETASESSDF	FALSE	FALSE	0.630383455382757	FALSE	S/T	S/T	0.189783	0.466	0.388	0.041	0.041
Q15831	Serine/threonine-protein kinase STK11	STK11	Q5JSZ5-T1452	Q5JSZ5	PRC2B	1452	T	VRPGGGDTSPRYESQ	FALSE	FALSE	0.7668528725335418	FALSE	S/T	S/T	0.334861	0.607	0.388	0.041	0.041
Q15831	Serine/threonine-protein kinase STK11	STK11	Q5JSZ5-T1685	Q5JSZ5	PRC2B	1685	T	ESRESSATSSQRSSP	FALSE	FALSE	0.5280764250841482	FALSE	S/T	S/T	0.0767554	0.451	0.388	0.041	0.041
Q15831	Serine/threonine-protein kinase STK11	STK11	Q5JSZ5-T1695	Q5JSZ5	PRC2B	1695	T	QRSSPYGTLKPEEMS	FALSE	FALSE	0.6717065966315179	FALSE	S/T	S/T	0.0542677	0.727	0.388	0.041	0.041
Q15831	Serine/threonine-protein kinase STK11	STK11	Q5JSZ5-T1806	Q5JSZ5	PRC2B	1806	T	PGSASGPTGSPVVKL	FALSE	FALSE	0.6484535136333845	FALSE	S/T	S/T	0.12543	0.557	0.388	0.041	0.041
Q15831	Serine/threonine-protein kinase STK11	STK11	Q5JSZ5-5-T225	Q5JSZ5-5	PRC2B-5	225	T	ISATSLSTSPTELGS	FALSE	FALSE	0.6529693799536793	FALSE	S/T	S/T	0.198165	0.562	0.388	0.041	0.041
Q15831	Serine/threonine-protein kinase STK11	STK11	Q5JTC6-T41	Q5JTC6	AMER1	41	T	AEATEGPTSEPSSSG	FALSE	FALSE	0.8196943084806863	FALSE	S/T	S/T	0.591534	0.814	0.379	0.041	0.041
Q15831	Serine/threonine-protein kinase STK11	STK11	Q5JTC6-T242	Q5JTC6	AMER1	242	T	PGPKVSPTPEPSPPA	FALSE	FALSE	0.7268601816446114	FALSE	S/T	S/T	0.184119	0.814	0.379	0.041	0.041
Q15831	Serine/threonine-protein kinase STK11	STK11	Q5JTC6-T250	Q5JTC6	AMER1	250	T	PEPSPPATEKMACKD	FALSE	FALSE	0.6186254867675124	FALSE	S/T	S/T	0.0542277	0.814	0.379	0.041	0.041
Q15831	Serine/threonine-protein kinase STK11	STK11	Q5JTC6-T317	Q5JTC6	AMER1	317	T	SLLFGDVTSLKSFDS	FALSE	FALSE	0.8134740997550097	FALSE	S/T	S/T	0.823969	0.814	0.379	0.041	0.041
Q15831	Serine/threonine-protein kinase STK11	STK11	Q5JTC6-T615	Q5JTC6	AMER1	615	T	AYAREAHTWEAHGRE	FALSE	FALSE	0.8040263497948821	FALSE	S/T	S/T	0.381725	0.814	0.379	0.041	0.041
Q15831	Serine/threonine-protein kinase STK11	STK11	Q5JTC6-T747	Q5JTC6	AMER1	747	T	SPRRAYPTYSPPEDP	FALSE	FALSE	0.750745837077562	FALSE	S/T	S/T	0.270854	0.814	0.379	0.041	0.041
Q15831	Serine/threonine-protein kinase STK11	STK11	Q5JTC6-T1127	Q5JTC6	AMER1	1127	T	LATSYSSTAMNGNLA	FALSE	FALSE	0.7454915185185779	FALSE	S/T	S/T	0.104833	0.814	0.379	0.041	0.041
Q15831	Serine/threonine-protein kinase STK11	STK11	Q5JTC6-2-T317	Q5JTC6-2	AMER1-2	317	T	SLLFGDVTSLKSFDS	FALSE	FALSE	0.7995318443271092	FALSE	S/T	S/T	0.363224	0.814	0.379	0.041	0.041
Q15831	Serine/threonine-protein kinase STK11	STK11	Q5JTC6-2-T326	Q5JTC6-2	AMER1-2	326	T	LKSFDSLTGCGDIIA	FALSE	FALSE	0.7406157564741505	FALSE	S/T	S/T	0.278875	0.814	0.379	0.041	0.041
Q15831	Serine/threonine-protein kinase STK11	STK11	Q5JTC6-2-T429	Q5JTC6-2	AMER1-2	429	T	NLGYHPTTSPGHHGY	FALSE	FALSE	0.554070548404156	FALSE	S/T	S/T	0.0304601	0.814	0.379	0.041	0.041
Q15831	Serine/threonine-protein kinase STK11	STK11	Q5JTC6-2-T556	Q5JTC6-2	AMER1-2	556	T	RPPGAMETEEERLVT	FALSE	FALSE	0.714982025320625	FALSE	S/T	S/T	0.206917	0.814	0.379	0.041	0.041
Q15831	Serine/threonine-protein kinase STK11	STK11	Q5JTC6-2-T803	Q5JTC6-2	AMER1-2	803	T	QVTQACGTW______	FALSE	FALSE	0.8152981722816828	FALSE	S/T	S/T	0.484249	0.814	0.379	0.041	0.041
Q15831	Serine/threonine-protein kinase STK11	STK11	Q5JTD0-T60	Q5JTD0	TJAP1	60	T	RRRLASATRRTEALE	FALSE	FALSE	0.5299550380110869	FALSE	S/T	S/T	0.115474	0.511	0.284	0.041	0.041
Q15831	Serine/threonine-protein kinase STK11	STK11	Q5JTD0-T351	Q5JTD0	TJAP1	351	T	NSPLPNCTYATRQAI	FALSE	FALSE	0.6534787423186436	FALSE	S/T	S/T	0.572808	0.511	0.284	0.041	0.041
Q15831	Serine/threonine-protein kinase STK11	STK11	Q5JTD0-T422	Q5JTD0	TJAP1	422	T	QRAFVDRTPPPAAVA	FALSE	FALSE	0.5432339069374892	FALSE	S/T	S/T	0.2216	0.511	0.284	0.041	0.041
Q15831	Serine/threonine-protein kinase STK11	STK11	Q5JTD0-T547	Q5JTD0	TJAP1	547	T	LHRKDSLTQAQEQGN	FALSE	FALSE	0.539888751695219	FALSE	S/T	S/T	0.19756	0.511	0.284	0.041	0.041
Q15831	Serine/threonine-protein kinase STK11	STK11	Q5JTZ5-T55	Q5JTZ5	CI152	55	T	GLKRQQRTQAHLLVL	FALSE	FALSE	0.7007192133246405	FALSE	S/T	S/T	0.15355	0.716	0.382	0.041	0.041
Q15831	Serine/threonine-protein kinase STK11	STK11	Q5JU67-S312	Q5JU67	CF157	312	S	EELRLLLSQLEQRSL	FALSE	FALSE	0.5601664637751242	FALSE	S/T	S/T	2.10702e-6	0.738	0.419	0.052	0.041
Q15831	Serine/threonine-protein kinase STK11	STK11	Q5JVF3-T283	Q5JVF3	PCID2	283	T	LMQFAEVTRAVSEGN	FALSE	FALSE	0.6117661409172603	FALSE	S/T	S/T	0.916699	0.756	0.225	0.041	0.041
Q15831	Serine/threonine-protein kinase STK11	STK11	Q5JVX7-T56	Q5JVX7	CA141	56	T	EFEEALATSASKAIS	FALSE	FALSE	0.5785070735844267	FALSE	S/T	S/T	0.30359	0.652	0.63	0.041	0.041
Q15831	Serine/threonine-protein kinase STK11	STK11	Q5JVX7-T194	Q5JVX7	CA141	194	T	KIVNVSPTKTVTSHM	FALSE	FALSE	0.7159832084440454	FALSE	S/T	S/T	0.261138	0.676	0.372	0.041	0.041
Q15831	Serine/threonine-protein kinase STK11	STK11	Q5JWF2-T546	Q5JWF2	GNAS1	546	T	DPPTPRPTRASAWRG	FALSE	FALSE	0.6433674958957968	FALSE	S/T	S/T	0.0805749	0.701	0.356	0.041	0.041
Q15831	Serine/threonine-protein kinase STK11	STK11	Q5JWF2-T698	Q5JWF2	GNAS1	698	T	AGESGKSTIVKQMRI	FALSE	FALSE	0.7302332029651057	FALSE	S/T	S/T	0.110561	0.701	0.356	0.041	0.041
Q15831	Serine/threonine-protein kinase STK11	STK11	Q5JWF2-T993	Q5JWF2	GNAS1	993	T	DEFLRISTASGDGRH	FALSE	FALSE	0.7095812159054166	FALSE	S/T	S/T	0.300928	0.701	0.356	0.041	0.041
Q15831	Serine/threonine-protein kinase STK11	STK11	Q5JWF2-2-T546	Q5JWF2-2	GNAS1-2	546	T	DPPTPRPTRASAWRG	FALSE	FALSE	0.6433674958957968	FALSE	S/T	S/T	0.0805749	0.701	0.356	0.041	0.041
Q15831	Serine/threonine-protein kinase STK11	STK11	Q5JY77-T68	Q5JY77	GASP1	68	T	GASTKVETSAVGGAR	FALSE	FALSE	0.5348508882333878	FALSE	S/T	S/T	0.635709	1	0.194	0.041	0.041
Q15831	Serine/threonine-protein kinase STK11	STK11	Q5JYT7-T520	Q5JYT7	K1755	520	T	SLGKAGTTQTKTSGP	FALSE	FALSE	0.5217891981667275	FALSE	S/T	S/T	0.127649	0.625	0.266	0.041	0.041
Q15831	Serine/threonine-protein kinase STK11	STK11	Q5JZY3-T569	Q5JZY3	EPHAA	569	T	QSPAIVVTVVTISAL	FALSE	FALSE	0.7277330539405539	TRUE	S/T	S/T	0.760172	0.429	0.425	0.051	0.08800000000000001
Q15831	Serine/threonine-protein kinase STK11	STK11	Q5KSL6-T195	Q5KSL6	DGKK	195	T	TRERGLKTSPSPSPS	FALSE	FALSE	0.6645933507404226	FALSE	S/T	S/T	0.167704	0.687	0.314	0.041	0.041
Q15831	Serine/threonine-protein kinase STK11	STK11	Q5KSL6-T813	Q5KSL6	DGKK	813	T	DPEDINQTSPRRRSR	FALSE	FALSE	0.8050948467601917	FALSE	S/T	S/T	0.607505	0.687	0.314	0.041	0.041
Q15831	Serine/threonine-protein kinase STK11	STK11	Q5KU26-T104	Q5KU26	COL12	104	T	TGKKAISTNSELSTF	FALSE	FALSE	0.5277751035643755	FALSE	S/T	S/T	0.40937	0.454	0.264	0.041	0.041
Q15831	Serine/threonine-protein kinase STK11	STK11	Q5M775-T39	Q5M775	CYTSB	39	T	MKSSKSSTSLAFESR	FALSE	FALSE	0.5980743628561987	FALSE	S/T	S/T	0.108682	0.801	0.283	0.041	0.041
Q15831	Serine/threonine-protein kinase STK11	STK11	Q5M775-T76	Q5M775	CYTSB	76	T	GVVRLKKTATAGAIS	FALSE	FALSE	0.5935990466622237	FALSE	S/T	S/T	0.144357	0.801	0.283	0.041	0.041
Q15831	Serine/threonine-protein kinase STK11	STK11	Q5M775-T78	Q5M775	CYTSB	78	T	VRLKKTATAGAISEL	FALSE	FALSE	0.6158586443816104	FALSE	S/T	S/T	0.2806	0.801	0.283	0.041	0.041
Q15831	Serine/threonine-protein kinase STK11	STK11	Q5M775-T136	Q5M775	CYTSB	136	T	RKSVSSPTSSNTPTP	FALSE	FALSE	0.5935990466622237	FALSE	S/T	S/T	0.144507	0.801	0.283	0.041	0.041
Q15831	Serine/threonine-protein kinase STK11	STK11	Q5M775-T144	Q5M775	CYTSB	144	T	SSNTPTPTKHLRTPS	FALSE	FALSE	0.5989655470667251	FALSE	S/T	S/T	0.111047	0.801	0.283	0.041	0.041
Q15831	Serine/threonine-protein kinase STK11	STK11	Q5M775-T205	Q5M775	CYTSB	205	T	RTLNAEGTDALGPNV	FALSE	FALSE	0.5989655470667251	FALSE	S/T	S/T	0.111037	0.801	0.283	0.041	0.041
Q15831	Serine/threonine-protein kinase STK11	STK11	Q5M775-T215	Q5M775	CYTSB	215	T	LGPNVDGTSVSPGDT	FALSE	FALSE	0.6564543545044026	FALSE	S/T	S/T	0.462434	0.801	0.283	0.041	0.041
Q15831	Serine/threonine-protein kinase STK11	STK11	Q5M775-T222	Q5M775	CYTSB	222	T	TSVSPGDTEPMIRAL	FALSE	FALSE	0.6110948458907179	FALSE	S/T	S/T	0.229946	0.801	0.283	0.041	0.041
Q15831	Serine/threonine-protein kinase STK11	STK11	Q5M775-T311	Q5M775	CYTSB	311	T	IHGNALRTSGSSSSD	FALSE	FALSE	0.6158586443816104	FALSE	S/T	S/T	0.280287	0.801	0.283	0.041	0.041
Q15831	Serine/threonine-protein kinase STK11	STK11	Q5M775-T335	Q5M775	CYTSB	335	T	ASDFEHITAETPSRP	FALSE	FALSE	0.5815428107143987	FALSE	S/T	S/T	0.204981	0.801	0.283	0.041	0.041
Q15831	Serine/threonine-protein kinase STK11	STK11	Q5M775-T346	Q5M775	CYTSB	346	T	PSRPLSSTSNPFKSS	FALSE	FALSE	0.5492555476935136	FALSE	S/T	S/T	0.0894435	0.801	0.283	0.041	0.041
Q15831	Serine/threonine-protein kinase STK11	STK11	Q5M775-T357	Q5M775	CYTSB	357	T	FKSSKCSTAGSSPNS	FALSE	FALSE	0.5522431587172789	FALSE	S/T	S/T	0.0903518	0.801	0.283	0.041	0.041
Q15831	Serine/threonine-protein kinase STK11	STK11	Q5M775-T424	Q5M775	CYTSB	424	T	DEKTILETSFHQHRE	FALSE	FALSE	0.6600871687954935	FALSE	S/T	S/T	0.525604	0.801	0.283	0.041	0.041
Q15831	Serine/threonine-protein kinase STK11	STK11	Q5M775-T809	Q5M775	CYTSB	809	T	PGVCVSRTSPTPPES	FALSE	FALSE	0.5868563164935097	FALSE	S/T	S/T	0.217401	0.801	0.283	0.041	0.041
Q15831	Serine/threonine-protein kinase STK11	STK11	Q5MJ10-T44	Q5MJ10	SPXN2	44	T	PKQSLQKTKTIEYLT	FALSE	FALSE	0.5951679741777204	FALSE	S/T	S/T	0.0910325	0.764	0.296	0.041	0.041
Q15831	Serine/threonine-protein kinase STK11	STK11	Q5MJ70-T252	Q5MJ70	SPDYA	252	T	SSSLSSHTAGVTEKH	FALSE	FALSE	0.7037947326305254	FALSE	S/T	S/T	0.0692189	0.668	0.4	0.041	0.041
Q15831	Serine/threonine-protein kinase STK11	STK11	Q5MJ70-T256	Q5MJ70	SPDYA	256	T	SSHTAGVTEKHSQDS	FALSE	FALSE	0.7243058684973727	FALSE	S/T	S/T	0.290552	0.668	0.4	0.041	0.041
Q15831	Serine/threonine-protein kinase STK11	STK11	Q5MNV8-T349	Q5MNV8	FBX47	349	T	SKAVNGRTIELARLV	FALSE	FALSE	0.6339852554167242	FALSE	S/T	S/T	0.120434	0.939	0.336	0.041	0.041
Q15831	Serine/threonine-protein kinase STK11	STK11	Q5MNZ6-T100	Q5MNZ6	WIPI3	100	T	VIEIEFSTEVKAVKL	FALSE	FALSE	0.7535752785887824	FALSE	S/T	S/T	0.0826127	0.706	0.268	0.051	0.104
Q15831	Serine/threonine-protein kinase STK11	STK11	Q5MNZ9-T143	Q5MNZ9	WIPI1	143	T	LDIPANPTGLCALSI	FALSE	FALSE	0.9110878602387832	FALSE	S/T	S/T	0.245006	0.673	0.346	0.052	0.041
Q15831	Serine/threonine-protein kinase STK11	STK11	Q5NUL3-T242	Q5NUL3	FFAR4	242	T	KASRKRLTVSLAYSE	FALSE	FALSE	0.5037962678111008	FALSE	S/T	S/T	0.138319	0.477	0.315	0.041	0.041
Q15831	Serine/threonine-protein kinase STK11	STK11	Q5NUL3-T347	Q5NUL3	FFAR4	347	T	PEKGAILTDTSVKRN	FALSE	FALSE	0.6254746069053707	FALSE	S/T	S/T	0.370141	0.477	0.315	0.041	0.041
Q15831	Serine/threonine-protein kinase STK11	STK11	Q5NUL3-1-T363	Q5NUL3-1	FFAR4-1	363	T	PEKGAILTDTSVKRN	FALSE	FALSE	0.6254746069053707	FALSE	S/T	S/T	0.370141	0.477	0.315	0.041	0.041
Q15831	Serine/threonine-protein kinase STK11	STK11	Q5NUL3-1-T365	Q5NUL3-1	FFAR4-1	365	T	KGAILTDTSVKRNDL	FALSE	FALSE	0.5110264239130032	FALSE	S/T	S/T	0.208792	0.477	0.315	0.041	0.041
Q15831	Serine/threonine-protein kinase STK11	STK11	Q5QJ38-T333	Q5QJ38	TCHL1	333	T	DVCRMFDTQEPGKDA	FALSE	FALSE	0.6199377195529516	FALSE	S/T	S/T	0.694218	0.798	0.267	0.041	0.041
Q15831	Serine/threonine-protein kinase STK11	STK11	Q5QJE6-T79	Q5QJE6	TDIF2	79	T	TGSLPKGTEPSTDGE	FALSE	FALSE	0.6141657766935029	FALSE	S/T	S/T	0.180563	0.58	0.312	0.041	0.041
Q15831	Serine/threonine-protein kinase STK11	STK11	Q5QJE6-T87	Q5QJE6	TDIF2	87	T	EPSTDGETSEAESNY	FALSE	FALSE	0.6440038710809838	FALSE	S/T	S/T	0.107183	0.58	0.337	0.041	0.041
Q15831	Serine/threonine-protein kinase STK11	STK11	Q5QJE6-T244	Q5QJE6	TDIF2	244	T	EDSDTRQTSHLQARS	FALSE	FALSE	0.6065575051592735	FALSE	S/T	S/T	0.076424	0.58	0.441	0.041	0.041
Q15831	Serine/threonine-protein kinase STK11	STK11	Q5QJE6-T307	Q5QJE6	TDIF2	307	T	DEDANGITDEGKEIN	FALSE	FALSE	0.6109798325347413	FALSE	S/T	S/T	0.0664961	0.58	0.445	0.041	0.041
Q15831	Serine/threonine-protein kinase STK11	STK11	Q5QJE6-T552	Q5QJE6	TDIF2	552	T	EEDFLNSTKAKLLKL	FALSE	FALSE	0.5556752581633293	FALSE	S/T	S/T	0.0615355	0.58	0.303	0.041	0.041
Q15831	Serine/threonine-protein kinase STK11	STK11	Q5RHP9-T241	Q5RHP9	ERIC3	241	T	IPPPLPPTGKITREN	FALSE	FALSE	0.558358458192537	FALSE	S/T	S/T	0.067868	0.671	0.291	0.041	0.041
Q15831	Serine/threonine-protein kinase STK11	STK11	Q5S007-T358	Q5S007	LRRK2	358	T	EACYKALTWHRKNKH	FALSE	FALSE	0.7497871920189162	TRUE	S/T	S/T	0.50185	0.608	0.515	0.0525	0.113
Q15831	Serine/threonine-protein kinase STK11	STK11	Q5S007-T424	Q5S007	LRRK2	424	T	ASANALSTLLEQNVN	FALSE	FALSE	0.7774529412163416	TRUE	S/T	S/T	0.901902	0.608	0.515	0.0525	0.113
Q15831	Serine/threonine-protein kinase STK11	STK11	Q5S007-T489	Q5S007	LRRK2	489	T	AVVPKILTVMKRHET	FALSE	FALSE	0.7748698230611102	TRUE	S/T	S/T	0.960491	0.608	0.515	0.0525	0.113
Q15831	Serine/threonine-protein kinase STK11	STK11	Q5S007-T496	Q5S007	LRRK2	496	T	TVMKRHETSLPVQLE	FALSE	FALSE	0.7611831523767321	TRUE	S/T	S/T	0.731663	0.608	0.515	0.0525	0.113
Q15831	Serine/threonine-protein kinase STK11	STK11	Q5S007-T524	Q5S007	LRRK2	524	T	PEESREDTEFHHKLN	FALSE	FALSE	0.6792546400515208	TRUE	S/T	S/T	0.267078	0.608	0.515	0.0525	0.113
Q15831	Serine/threonine-protein kinase STK11	STK11	Q5S007-T776	Q5S007	LRRK2	776	T	QDVRKALTISIGKGD	FALSE	FALSE	0.7528235556552798	TRUE	S/T	S/T	0.522	0.608	0.515	0.0525	0.113
Q15831	Serine/threonine-protein kinase STK11	STK11	Q5S007-T826	Q5S007	LRRK2	826	T	GPLFPDKTSNLRKQT	FALSE	FALSE	0.760540295233875	TRUE	S/T	S/T	0.739691	0.608	0.515	0.0525	0.113
Q15831	Serine/threonine-protein kinase STK11	STK11	Q5S007-T833	Q5S007	LRRK2	833	T	TSNLRKQTNIASTLA	FALSE	FALSE	0.7611831523767321	TRUE	S/T	S/T	0.709828	0.608	0.515	0.0525	0.113
Q15831	Serine/threonine-protein kinase STK11	STK11	Q5S007-T838	Q5S007	LRRK2	838	T	KQTNIASTLARMVIR	FALSE	FALSE	0.7611831523767321	TRUE	S/T	S/T	0.716304	0.608	0.515	0.0525	0.113
Q15831	Serine/threonine-protein kinase STK11	STK11	Q5S007-T1024	Q5S007	LRRK2	1024	T	ELHQNALTSFPQQLC	FALSE	FALSE	0.759583152376732	TRUE	S/T	S/T	0.683285	0.608	0.515	0.0525	0.113
Q15831	Serine/threonine-protein kinase STK11	STK11	Q5S007-T1176	Q5S007	LRRK2	1176	T	PFLPPSMTILKLSQN	FALSE	FALSE	0.763135533329113	TRUE	S/T	S/T	0.758163	0.608	0.515	0.0525	0.113
Q15831	Serine/threonine-protein kinase STK11	STK11	Q5S007-T1343	Q5S007	LRRK2	1343	T	KLMIVGNTGSGKTTL	FALSE	FALSE	0.757637206430786	TRUE	S/T	S/T	0.646116	0.608	0.515	0.0525	0.113
Q15831	Serine/threonine-protein kinase STK11	STK11	Q5S007-T1348	Q5S007	LRRK2	1348	T	GNTGSGKTTLLQQLM	FALSE	FALSE	0.6984597098295197	TRUE	S/T	S/T	0.350738	0.608	0.515	0.0525	0.113
Q15831	Serine/threonine-protein kinase STK11	STK11	Q5S007-T1349	Q5S007	LRRK2	1349	T	NTGSGKTTLLQQLMK	FALSE	FALSE	0.6559748615705816	TRUE	S/T	S/T	0.200786	0.608	0.515	0.0525	0.113
Q15831	Serine/threonine-protein kinase STK11	STK11	Q5S007-T1357	Q5S007	LRRK2	1357	T	LLQQLMKTKKSDLGM	FALSE	FALSE	0.7468427475744719	TRUE	S/T	S/T	0.45609	0.608	0.515	0.0525	0.113
Q15831	Serine/threonine-protein kinase STK11	STK11	Q5S007-T1368	Q5S007	LRRK2	1368	T	DLGMQSATVGIDVKD	FALSE	FALSE	0.7521235556552799	TRUE	S/T	S/T	0.572175	0.608	0.515	0.0525	0.113
Q15831	Serine/threonine-protein kinase STK11	STK11	Q5S007-T1404	Q5S007	LRRK2	1404	T	GREEFYSTHPHFMTQ	FALSE	FALSE	0.7493427475744718	TRUE	S/T	S/T	0.461239	0.608	0.515	0.0525	0.113
Q15831	Serine/threonine-protein kinase STK11	STK11	Q5S007-T1410	Q5S007	LRRK2	1410	T	STHPHFMTQRALYLA	FALSE	FALSE	0.758337431253366	TRUE	S/T	S/T	0.588686	0.608	0.515	0.0525	0.113
Q15831	Serine/threonine-protein kinase STK11	STK11	Q5S007-T1452	Q5S007	LRRK2	1452	T	SPVILVGTHLDVSDE	FALSE	FALSE	0.7754529412163416	TRUE	S/T	S/T	0.90562	0.608	0.515	0.0525	0.113
Q15831	Serine/threonine-protein kinase STK11	STK11	Q5S007-T1470	Q5S007	LRRK2	1470	T	KACMSKITKELLNKR	FALSE	FALSE	0.5760369430567386	TRUE	S/T	S/T	0.0721998	0.608	0.515	0.0525	0.113
Q15831	Serine/threonine-protein kinase STK11	STK11	Q5S007-T1491	Q5S007	LRRK2	1491	T	DYHFVNATEESDALA	FALSE	FALSE	0.7774529412163416	TRUE	S/T	S/T	0.890285	0.608	0.515	0.0525	0.113
Q15831	Serine/threonine-protein kinase STK11	STK11	Q5S007-T1503	Q5S007	LRRK2	1503	T	ALAKLRKTIINESLN	FALSE	FALSE	0.765135533329113	TRUE	S/T	S/T	0.802178	0.608	0.515	0.0525	0.113
Q15831	Serine/threonine-protein kinase STK11	STK11	Q5S007-T1612	Q5S007	LRRK2	1612	T	KIMAQILTVKVEGCP	FALSE	FALSE	0.7646616000724047	TRUE	S/T	S/T	0.875193	0.608	0.515	0.0525	0.113
Q15831	Serine/threonine-protein kinase STK11	STK11	Q5S007-T1849	Q5S007	LRRK2	1849	T	NPDQPRLTIPISQIA	FALSE	FALSE	0.763135533329113	TRUE	S/T	S/T	0.76635	0.608	0.515	0.0525	0.113
Q15831	Serine/threonine-protein kinase STK11	STK11	Q5S007-T1912	Q5S007	LRRK2	1912	T	VKIFNKHTSLRLLRQ	FALSE	FALSE	0.765135533329113	TRUE	S/T	S/T	0.818089	0.608	0.515	0.0525	0.113
Q15831	Serine/threonine-protein kinase STK11	STK11	Q5S007-T1967	Q5S007	LRRK2	1967	T	QQDKASLTRTLQHRI	FALSE	FALSE	0.759583152376732	TRUE	S/T	S/T	0.672555	0.608	0.515	0.0525	0.113
Q15831	Serine/threonine-protein kinase STK11	STK11	Q5S007-T1969	Q5S007	LRRK2	1969	T	DKASLTRTLQHRIAL	FALSE	FALSE	0.7616831523767321	TRUE	S/T	S/T	0.734856	0.608	0.515	0.0525	0.113
Q15831	Serine/threonine-protein kinase STK11	STK11	Q5S007-T2031	Q5S007	LRRK2	2031	T	CCRMGIKTSEGTPGF	FALSE	FALSE	0.763135533329113	TRUE	S/T	S/T	0.754997	0.608	0.515	0.0525	0.113
Q15831	Serine/threonine-protein kinase STK11	STK11	Q5S007-T2035	Q5S007	LRRK2	2035	T	GIKTSEGTPGFRAPE	FALSE	FALSE	0.6636973859634908	TRUE	S/T	S/T	0.21534	0.608	0.515	0.0525	0.113
Q15831	Serine/threonine-protein kinase STK11	STK11	Q5S007-T2237	Q5S007	LRRK2	2237	T	EDGKKRHTLEKMTDS	FALSE	FALSE	0.6984597098295197	TRUE	S/T	S/T	0.35025	0.608	0.515	0.0525	0.113
Q15831	Serine/threonine-protein kinase STK11	STK11	Q5S007-T2460	Q5S007	LRRK2	2460	T	NSVRVMMTAQLGSLK	FALSE	FALSE	0.758337431253366	TRUE	S/T	S/T	0.59772	0.608	0.515	0.0525	0.113
Q15831	Serine/threonine-protein kinase STK11	STK11	Q5S007-T2483	Q5S007	LRRK2	2483	T	NRKNTEGTQKQKEIQ	FALSE	FALSE	0.6812324178292986	TRUE	S/T	S/T	0.30025	0.608	0.515	0.0525	0.113
Q15831	Serine/threonine-protein kinase STK11	STK11	Q5S007-T2524	Q5S007	LRRK2	2524	T	LAEKMRRTSVE____	FALSE	FALSE	0.769335533329113	TRUE	S/T	S/T	0.846771	0.608	0.515	0.0525	0.113
Q15831	Serine/threonine-protein kinase STK11	STK11	Q5SGD2-T5	Q5SGD2	PPM1L	5	T	___MIEDTMTLLSLL	FALSE	FALSE	0.7881734043723759	FALSE	S/T	S/T	0.163426	0.591	0.315	0.063	0.105
Q15831	Serine/threonine-protein kinase STK11	STK11	Q5SGD2-T7	Q5SGD2	PPM1L	7	T	_MIEDTMTLLSLLGR	FALSE	FALSE	0.7455847569450316	FALSE	S/T	S/T	0.0992408	0.591	0.315	0.063	0.105
Q15831	Serine/threonine-protein kinase STK11	STK11	Q5SNV9-T1015	Q5SNV9	CA167	1015	T	AAAHQRCTVTRPEQL	FALSE	FALSE	0.5895117870022848	FALSE	S/T	S/T	0.460755	0.383	0.346	0.041	0.041
Q15831	Serine/threonine-protein kinase STK11	STK11	Q5SQ80-S641	Q5SQ80	A20A2	641	S	LERTRDVSVQVEMSS	FALSE	FALSE	0.5431718209429488	FALSE	S/T	S/T	1.84374e-5	0.842	0.251	0.052	0.0855
Q15831	Serine/threonine-protein kinase STK11	STK11	Q5SQ80-S647	Q5SQ80	A20A2	647	S	VSVQVEMSSAISKVK	FALSE	FALSE	0.5671690774019431	FALSE	S/T	S/T	1.69629e-5	0.822	0.333	0.052	0.0855
Q15831	Serine/threonine-protein kinase STK11	STK11	Q5SQ80-T297	Q5SQ80	A20A2	297	T	DKDLNVATKQCVPEK	FALSE	FALSE	0.6552849285213115	FALSE	S/T	S/T	0.011095	0.788	0.371	0.052	0.0855
Q15831	Serine/threonine-protein kinase STK11	STK11	Q5SQQ9-2-T142	Q5SQQ9-2	VAX1-2	142	T	RQLNLSETQANSEEN	FALSE	FALSE	0.535910746518421	FALSE	S/T	S/T	0.257044	0.594	0.262	0.041	0.041
Q15831	Serine/threonine-protein kinase STK11	STK11	Q5SR56-T472	Q5SR56	MF14B	472	T	SSGSLTNTPERGSDE	FALSE	FALSE	0.5989103048595372	FALSE	S/T	S/T	0.0328889	0.674	0.36	0.041	0.041
Q15831	Serine/threonine-protein kinase STK11	STK11	Q5SRE5-T903	Q5SRE5	NU188	903	T	AIRDAFLTRLQSKIE	FALSE	FALSE	0.5643767209610459	FALSE	S/T	S/T	0.643573	0.609	0.227	0.041	0.041
Q15831	Serine/threonine-protein kinase STK11	STK11	Q5SRE7-T125	Q5SRE7	PHYD1	125	T	THSFKVQTLARSLGL	FALSE	FALSE	0.5321455993813663	FALSE	S/T	S/T	0.367907	0.645	0.775	0.041	0.041
Q15831	Serine/threonine-protein kinase STK11	STK11	Q5SRN2-T260	Q5SRN2	TSBP1	260	T	LKNDIIFTNSVESLK	FALSE	FALSE	0.5202213286470305	FALSE	S/T	S/T	0.750231	0.642	0.178	0.041	0.041
Q15831	Serine/threonine-protein kinase STK11	STK11	Q5SRN2-T306	Q5SRN2	TSBP1	306	T	GIPKRQETQLKISEM	FALSE	FALSE	0.6990905410953568	FALSE	S/T	S/T	0.123036	0.642	0.373	0.041	0.041
Q15831	Serine/threonine-protein kinase STK11	STK11	Q5SSJ5-T5	Q5SSJ5	HP1B3	5	T	___MATDTSQGELVH	FALSE	FALSE	0.5602699628978642	FALSE	S/T	S/T	0.491164	0.594	0.261	0.041	0.041
Q15831	Serine/threonine-protein kinase STK11	STK11	Q5SW79-T4	Q5SW79	CE170	4	T	____MSLTSWFLVSS	FALSE	FALSE	0.7239296252127098	FALSE	S/T	S/T	0.371312	0.503	0.417	0.041	0.041
Q15831	Serine/threonine-protein kinase STK11	STK11	Q5SW79-T377	Q5SW79	CE170	377	T	GNKHDDGTQSDSENA	FALSE	FALSE	0.6300043051652566	FALSE	S/T	S/T	0.211774	0.503	0.372	0.041	0.041
Q15831	Serine/threonine-protein kinase STK11	STK11	Q5SW79-T484	Q5SW79	CE170	484	T	KMLKNQATSATSEKD	FALSE	FALSE	0.5361288346324867	FALSE	S/T	S/T	0.131941	0.503	0.328	0.041	0.041
Q15831	Serine/threonine-protein kinase STK11	STK11	Q5SW79-T616	Q5SW79	CE170	616	T	PLPLENETEISESGM	FALSE	FALSE	0.674746793978087	FALSE	S/T	S/T	0.204473	0.503	0.506	0.041	0.041
Q15831	Serine/threonine-protein kinase STK11	STK11	Q5SW79-T628	Q5SW79	CE170	628	T	SGMTVRSTGSATSLA	FALSE	FALSE	0.6597372780493341	FALSE	S/T	S/T	0.111112	0.503	0.525	0.041	0.041
Q15831	Serine/threonine-protein kinase STK11	STK11	Q5SW79-T1023	Q5SW79	CE170	1023	T	RQPSVDLTDDDQTSS	FALSE	FALSE	0.5497394108956173	FALSE	S/T	S/T	0.209587	0.503	0.283	0.041	0.041
Q15831	Serine/threonine-protein kinase STK11	STK11	Q5SW79-T1156	Q5SW79	CE170	1156	T	LLAQPRRTRLGSLSA	FALSE	FALSE	0.6855361731686724	FALSE	S/T	S/T	0.151208	0.503	0.426	0.041	0.041
Q15831	Serine/threonine-protein kinase STK11	STK11	Q5SW79-T1180	Q5SW79	CE170	1180	T	RSSASSRTAEAIIRS	FALSE	FALSE	0.5551922464940362	FALSE	S/T	S/T	0.459893	0.503	0.263	0.041	0.041
Q15831	Serine/threonine-protein kinase STK11	STK11	Q5SW79-T1259	Q5SW79	CE170	1259	T	PKHTRLRTSPALKTT	FALSE	FALSE	0.7004105676008197	FALSE	S/T	S/T	0.552659	0.503	0.405	0.041	0.041
Q15831	Serine/threonine-protein kinase STK11	STK11	Q5SW79-T1399	Q5SW79	CE170	1399	T	AEPPDHLTITRRRTW	FALSE	FALSE	0.6221976722900296	FALSE	S/T	S/T	0.0922504	0.503	0.381	0.041	0.041
Q15831	Serine/threonine-protein kinase STK11	STK11	Q5SW79-T1533	Q5SW79	CE170	1533	T	NHHSPGQTPTLGQPE	FALSE	FALSE	0.5162172067683646	FALSE	S/T	S/T	0.0601741	0.503	0.335	0.041	0.041
Q15831	Serine/threonine-protein kinase STK11	STK11	Q5SWA1-T679	Q5SWA1	PR15B	679	T	FQKRIQETEDAIGYC	FALSE	FALSE	0.5927560897766452	FALSE	S/T	S/T	0.599515	0.685	0.278	0.041	0.041
Q15831	Serine/threonine-protein kinase STK11	STK11	Q5SWH9-T29	Q5SWH9	TMM69	29	T	VGLRTSRTDILSLKM	FALSE	FALSE	0.6035042185091605	FALSE	S/T	S/T	0.0359411	0.674	0.326	0.041	0.041
Q15831	Serine/threonine-protein kinase STK11	STK11	Q5SWL7-T72	Q5SWL7	PRA14	72	T	PLGSLMKTLHLETLK	FALSE	FALSE	0.6305059259495999	FALSE	S/T	S/T	0.0405237	0.75	0.35	0.041	0.041
Q15831	Serine/threonine-protein kinase STK11	STK11	Q5SWX8-T47	Q5SWX8	ODR4	47	T	YVILATRTPPKEEQS	FALSE	FALSE	0.7170902223705758	FALSE	S/T	S/T	0.361394	0.674	0.306	0.041	0.041
Q15831	Serine/threonine-protein kinase STK11	STK11	Q5SWX8-T151	Q5SWX8	ODR4	151	T	TKKIFCRTYDIHDPK	FALSE	FALSE	0.7534857534750308	FALSE	S/T	S/T	0.598912	0.674	0.306	0.041	0.041
Q15831	Serine/threonine-protein kinase STK11	STK11	Q5SWX8-T258	Q5SWX8	ODR4	258	T	SFDVRVLTQLLLNSD	FALSE	FALSE	0.6353991657229676	FALSE	S/T	S/T	0.128545	0.674	0.306	0.041	0.041
Q15831	Serine/threonine-protein kinase STK11	STK11	Q5SXH7-T149	Q5SXH7	PKHS1	149	T	LSLGNKRTLFYSSPL	FALSE	FALSE	0.5419699035561961	FALSE	S/T	S/T	0.0503453	0.582	0.327	0.041	0.041
Q15831	Serine/threonine-protein kinase STK11	STK11	Q5SXH7-T200	Q5SXH7	PKHS1	200	T	LQDLSEATQDVKEEN	FALSE	FALSE	0.7234916217525649	FALSE	S/T	S/T	0.110004	0.765	0.546	0.041	0.041
Q15831	Serine/threonine-protein kinase STK11	STK11	Q5SXM1-T120	Q5SXM1	ZN678	120	T	TEHKRIHTGEKPYKC	FALSE	FALSE	0.5321648564542125	FALSE	S/T	S/T	0.177345	0.656	0.262	0.041	0.041
Q15831	Serine/threonine-protein kinase STK11	STK11	Q5SXM1-T148	Q5SXM1	ZN678	148	T	TKHKRIHTGEKPYKC	FALSE	FALSE	0.7396327242794264	FALSE	S/T	S/T	0.236504	0.68	0.413	0.041	0.041
Q15831	Serine/threonine-protein kinase STK11	STK11	Q5SXM1-T176	Q5SXM1	ZN678	176	T	TNHKKIHTGEKPYKC	FALSE	FALSE	0.6680316991212802	FALSE	S/T	S/T	0.330812	0.503	0.343	0.041	0.041
Q15831	Serine/threonine-protein kinase STK11	STK11	Q5SXM1-T260	Q5SXM1	ZN678	260	T	TQHKRIHTGEKPYKC	FALSE	FALSE	0.5260381149580656	FALSE	S/T	S/T	0.273076	0.703	0.221	0.041	0.041
Q15831	Serine/threonine-protein kinase STK11	STK11	Q5SXM8-T4	Q5SXM8	DNLZ	4	T	____MLRTALRGAPR	FALSE	FALSE	0.5653244846492087	FALSE	S/T	S/T	0.656304	0.714	0.199	0.041	0.041
Q15831	Serine/threonine-protein kinase STK11	STK11	Q5SYB0-T209	Q5SYB0	FRPD1	209	T	TVKDIILTVKEKLSI	FALSE	FALSE	0.5381025969184764	FALSE	S/T	S/T	0.520931	0.608	0.229	0.041	0.041
Q15831	Serine/threonine-protein kinase STK11	STK11	Q5SYE7-T180	Q5SYE7	NHSL1	180	T	ISIRRPKTPASSDFS	FALSE	FALSE	0.5370112202679883	FALSE	S/T	S/T	0.0058103	0.591	0.388	0.041	0.041
Q15831	Serine/threonine-protein kinase STK11	STK11	Q5SYE7-T241	Q5SYE7	NHSL1	241	T	ADGHSVYTPDHYSTL	FALSE	FALSE	0.5682245608404711	FALSE	S/T	S/T	0.0075218	0.612	0.388	0.041	0.041
Q15831	Serine/threonine-protein kinase STK11	STK11	Q5SYE7-T380	Q5SYE7	NHSL1	380	T	HLGGASGTGTLLRPK	FALSE	FALSE	0.7341730729947974	FALSE	S/T	S/T	0.378144	0.58	0.388	0.041	0.041
Q15831	Serine/threonine-protein kinase STK11	STK11	Q5SYE7-T382	Q5SYE7	NHSL1	382	T	GGASGTGTLLRPKSQ	FALSE	FALSE	0.7738937863482658	FALSE	S/T	S/T	0.269597	0.779	0.388	0.041	0.041
Q15831	Serine/threonine-protein kinase STK11	STK11	Q5SYE7-T581	Q5SYE7	NHSL1	581	T	LATPGYSTPTSNMSS	FALSE	FALSE	0.626460729243526	FALSE	S/T	S/T	0.0356232	0.727	0.388	0.041	0.041
Q15831	Serine/threonine-protein kinase STK11	STK11	Q5SYE7-T745	Q5SYE7	NHSL1	745	T	PRSRSQSTVSAGSSM	FALSE	FALSE	0.7611719058534253	FALSE	S/T	S/T	0.107849	0.825	0.388	0.041	0.041
Q15831	Serine/threonine-protein kinase STK11	STK11	Q5SYE7-T773	Q5SYE7	NHSL1	773	T	ATPSQSDTSSVKSEY	FALSE	FALSE	0.7493845952036109	FALSE	S/T	S/T	0.125868	0.7	0.388	0.041	0.041
Q15831	Serine/threonine-protein kinase STK11	STK11	Q5SYE7-T864	Q5SYE7	NHSL1	864	T	SSQSNTPTALTPVPV	FALSE	FALSE	0.7038357090248494	FALSE	S/T	S/T	0.152313	0.601	0.388	0.041	0.041
Q15831	Serine/threonine-protein kinase STK11	STK11	Q5SYE7-T915	Q5SYE7	NHSL1	915	T	SLSSSTSTEGSGTMK	FALSE	FALSE	0.6471968176322792	FALSE	S/T	S/T	0.0504384	0.598	0.388	0.041	0.041
Q15831	Serine/threonine-protein kinase STK11	STK11	Q5SYE7-T1106	Q5SYE7	NHSL1	1106	T	RTAQEQRTPVAPQYH	FALSE	FALSE	0.5498344003530362	FALSE	S/T	S/T	0.0223859	0.654	0.388	0.041	0.041
Q15831	Serine/threonine-protein kinase STK11	STK11	Q5SYE7-T1144	Q5SYE7	NHSL1	1144	T	SVTSSLPTPAKSSSQ	FALSE	FALSE	0.5703976448811592	FALSE	S/T	S/T	0.0327801	0.834	0.388	0.041	0.041
Q15831	Serine/threonine-protein kinase STK11	STK11	Q5SYE7-T1235	Q5SYE7	NHSL1	1235	T	LRAVPSPTTGEEGSV	FALSE	FALSE	0.5805967510703887	FALSE	S/T	S/T	0.0791609	0.565	0.388	0.041	0.041
Q15831	Serine/threonine-protein kinase STK11	STK11	Q5SYE7-T1236	Q5SYE7	NHSL1	1236	T	RAVPSPTTGEEGSVH	FALSE	FALSE	0.6000455505485721	FALSE	S/T	S/T	0.09741	0.467	0.388	0.041	0.041
Q15831	Serine/threonine-protein kinase STK11	STK11	Q5SYE7-T1394	Q5SYE7	NHSL1	1394	T	PSPPVTPTGAAPSLA	FALSE	FALSE	0.7706700052037111	FALSE	S/T	S/T	0.244186	0.753	0.388	0.041	0.041
Q15831	Serine/threonine-protein kinase STK11	STK11	Q5SYE7-2-T194	Q5SYE7-2	NHSL1-2	194	T	LRRSLIYTDTLVRRP	FALSE	FALSE	0.6057492345829637	FALSE	S/T	S/T	0.0287003	0.687	0.388	0.041	0.041
Q15831	Serine/threonine-protein kinase STK11	STK11	Q5SYE7-2-T196	Q5SYE7-2	NHSL1-2	196	T	RSLIYTDTLVRRPKK	FALSE	FALSE	0.5833927173549812	FALSE	S/T	S/T	0.022736	0.669	0.388	0.041	0.041
Q15831	Serine/threonine-protein kinase STK11	STK11	Q5SYE7-2-T209	Q5SYE7-2	NHSL1-2	209	T	KKVKRRKTITGVPDN	FALSE	FALSE	0.7722163842595056	FALSE	S/T	S/T	0.110406	0.792	0.388	0.041	0.041
Q15831	Serine/threonine-protein kinase STK11	STK11	Q5SYE7-2-T211	Q5SYE7-2	NHSL1-2	211	T	VKRRKTITGVPDNIQ	FALSE	FALSE	0.6565196538747525	FALSE	S/T	S/T	0.231806	0.475	0.388	0.041	0.041
Q15831	Serine/threonine-protein kinase STK11	STK11	Q5SZK8-T982	Q5SZK8	FREM2	982	T	ETDDLMLTFLLEDPP	FALSE	FALSE	0.5177304843776007	FALSE	S/T	S/T	0.286112	0.536	0.274	0.041	0.041
Q15831	Serine/threonine-protein kinase STK11	STK11	Q5SZK8-T1291	Q5SZK8	FREM2	1291	T	GKHSVEKTVLIIVIP	FALSE	FALSE	0.5045032480019039	FALSE	S/T	S/T	0.272095	0.536	0.274	0.041	0.041
Q15831	Serine/threonine-protein kinase STK11	STK11	Q5SZK8-T1537	Q5SZK8	FREM2	1537	T	DNKKPVVTIHKLVVS	FALSE	FALSE	0.6200674150428653	FALSE	S/T	S/T	0.774725	0.536	0.274	0.041	0.041
Q15831	Serine/threonine-protein kinase STK11	STK11	Q5SZK8-T1800	Q5SZK8	FREM2	1800	T	RRGYLGETSFISIGT	FALSE	FALSE	0.5922548820010343	FALSE	S/T	S/T	0.545104	0.536	0.274	0.041	0.041
Q15831	Serine/threonine-protein kinase STK11	STK11	Q5SZK8-T2370	Q5SZK8	FREM2	2370	T	MSSMADVTFPSVPQI	FALSE	FALSE	0.581915249661624	FALSE	S/T	S/T	0.396325	0.536	0.274	0.041	0.041
Q15831	Serine/threonine-protein kinase STK11	STK11	Q5SZL2-T132	Q5SZL2	CE85L	132	T	WSTSLMQTLGNHSRG	FALSE	FALSE	0.5057426481194304	FALSE	S/T	S/T	0.0402966	0.593	0.311	0.041	0.041
Q15831	Serine/threonine-protein kinase STK11	STK11	Q5T011-T1196	Q5T011	SZT2	1196	T	HVPVLSVTLASDNAQ	FALSE	FALSE	0.6145900151042802	FALSE	S/T	S/T	0.350271	0.441	0.343	0.041	0.041
Q15831	Serine/threonine-protein kinase STK11	STK11	Q5T011-T1392	Q5T011	SZT2	1392	T	ASESSIETEDLSEPE	FALSE	FALSE	0.5377594975665989	FALSE	S/T	S/T	0.131394	0.441	0.343	0.041	0.041
Q15831	Serine/threonine-protein kinase STK11	STK11	Q5T011-T1615	Q5T011	SZT2	1615	T	PLRDLSVTLDVFMLT	FALSE	FALSE	0.6362006035440997	FALSE	S/T	S/T	0.471856	0.441	0.343	0.041	0.041
Q15831	Serine/threonine-protein kinase STK11	STK11	Q5T011-T1641	Q5T011	SZT2	1641	T	DPQHHRSTSESSASF	FALSE	FALSE	0.5442258861789333	FALSE	S/T	S/T	0.110969	0.441	0.343	0.041	0.041
Q15831	Serine/threonine-protein kinase STK11	STK11	Q5T011-T1815	Q5T011	SZT2	1815	T	AEGIEGETLTASPQA	FALSE	FALSE	0.5397766368044545	FALSE	S/T	S/T	0.121496	0.441	0.343	0.041	0.041
Q15831	Serine/threonine-protein kinase STK11	STK11	Q5T011-T1817	Q5T011	SZT2	1817	T	GIEGETLTASPQAPG	FALSE	FALSE	0.5150817822326919	FALSE	S/T	S/T	0.0827037	0.441	0.343	0.041	0.041
Q15831	Serine/threonine-protein kinase STK11	STK11	Q5T011-T2289	Q5T011	SZT2	2289	T	NKPGGQGTGGKGVAC	FALSE	FALSE	0.6325032351230471	FALSE	S/T	S/T	0.434267	0.441	0.343	0.041	0.041
Q15831	Serine/threonine-protein kinase STK11	STK11	Q5T011-T2954	Q5T011	SZT2	2954	T	RAMAILGTEGRGSFS	FALSE	FALSE	0.6430342737156433	FALSE	S/T	S/T	0.524845	0.441	0.343	0.041	0.041
Q15831	Serine/threonine-protein kinase STK11	STK11	Q5T036-T244	Q5T036	F120S	244	T	NKVSKKTTKPPTLRS	FALSE	FALSE	0.5247964429106549	FALSE	S/T	S/T	0.0242518	0.684	0.338	0.041	0.041
Q15831	Serine/threonine-protein kinase STK11	STK11	Q5T0N5-T293	Q5T0N5	FBP1L	293	T	YSQHIYRTISDGTIS	FALSE	FALSE	0.7858714258735161	FALSE	S/T	S/T	0.364892	0.695	0.352	0.041	0.041
Q15831	Serine/threonine-protein kinase STK11	STK11	Q5T0N5-T298	Q5T0N5	FBP1L	298	T	YRTISDGTISASKQE	FALSE	FALSE	0.7119355106933289	FALSE	S/T	S/T	0.190765	0.695	0.352	0.041	0.041
Q15831	Serine/threonine-protein kinase STK11	STK11	Q5T0N5-T496	Q5T0N5	FBP1L	496	T	SDINHLVTQGRESPE	FALSE	FALSE	0.7139195817474121	FALSE	S/T	S/T	0.162533	0.695	0.352	0.041	0.041
Q15831	Serine/threonine-protein kinase STK11	STK11	Q5T0N5-T507	Q5T0N5	FBP1L	507	T	ESPEGSYTDDANQEV	FALSE	FALSE	0.5131772345478173	FALSE	S/T	S/T	0.008276	0.695	0.352	0.041	0.041
Q15831	Serine/threonine-protein kinase STK11	STK11	Q5T0N5-T577	Q5T0N5	FBP1L	577	T	EDKGDGWTRARRQNG	FALSE	FALSE	0.511582236746658	FALSE	S/T	S/T	0.00745974	0.695	0.352	0.041	0.041
Q15831	Serine/threonine-protein kinase STK11	STK11	Q5T0W9-T3	Q5T0W9	FA83B	3	T	_____METSSMLSSL	FALSE	FALSE	0.6509555476868669	FALSE	S/T	S/T	0.184875	0.721	0.324	0.041	0.041
Q15831	Serine/threonine-protein kinase STK11	STK11	Q5T0W9-T171	Q5T0W9	FA83B	171	T	KEIVEASTRGVSVYI	FALSE	FALSE	0.6131986942408951	FALSE	S/T	S/T	0.08572	0.721	0.324	0.041	0.041
Q15831	Serine/threonine-protein kinase STK11	STK11	Q5T0W9-T305	Q5T0W9	FA83B	305	T	KALWENGTYQHSVSS	FALSE	FALSE	0.6907399842478776	FALSE	S/T	S/T	0.320743	0.721	0.324	0.041	0.041
Q15831	Serine/threonine-protein kinase STK11	STK11	Q5T0W9-T344	Q5T0W9	FA83B	344	T	FKNRGIYTLNEHDKY	FALSE	FALSE	0.6012798020794826	FALSE	S/T	S/T	0.0460839	0.721	0.324	0.041	0.041
Q15831	Serine/threonine-protein kinase STK11	STK11	Q5T0W9-T439	Q5T0W9	FA83B	439	T	GYVSHHNTPAQSFAN	FALSE	FALSE	0.5249353292490905	FALSE	S/T	S/T	0.0172384	0.721	0.324	0.041	0.041
Q15831	Serine/threonine-protein kinase STK11	STK11	Q5T0W9-T453	Q5T0W9	FA83B	453	T	NRLAQRKTTNLADRN	FALSE	FALSE	0.5171138654442503	FALSE	S/T	S/T	0.0237446	0.721	0.324	0.041	0.041
Q15831	Serine/threonine-protein kinase STK11	STK11	Q5T0W9-T454	Q5T0W9	FA83B	454	T	RLAQRKTTNLADRNS	FALSE	FALSE	0.6174664677808188	FALSE	S/T	S/T	0.0597989	0.721	0.324	0.041	0.041
Q15831	Serine/threonine-protein kinase STK11	STK11	Q5T0W9-T470	Q5T0W9	FA83B	470	T	VRRSFNGTDNHIRFL	FALSE	FALSE	0.7776774708504952	FALSE	S/T	S/T	0.389426	0.721	0.324	0.041	0.041
Q15831	Serine/threonine-protein kinase STK11	STK11	Q5T0W9-T483	Q5T0W9	FA83B	483	T	FLQQRMPTLEHTTKS	FALSE	FALSE	0.6578035301254548	FALSE	S/T	S/T	0.139703	0.721	0.324	0.041	0.041
Q15831	Serine/threonine-protein kinase STK11	STK11	Q5T0W9-T560	Q5T0W9	FA83B	560	T	QKEVNSCTTGSSNST	FALSE	FALSE	0.6321970283370897	FALSE	S/T	S/T	0.0930705	0.721	0.324	0.041	0.041
Q15831	Serine/threonine-protein kinase STK11	STK11	Q5T0W9-T561	Q5T0W9	FA83B	561	T	KEVNSCTTGSSNSTI	FALSE	FALSE	0.5830122331640751	FALSE	S/T	S/T	0.0371646	0.721	0.324	0.041	0.041
Q15831	Serine/threonine-protein kinase STK11	STK11	Q5T0W9-T567	Q5T0W9	FA83B	567	T	TTGSSNSTIIGSQGS	FALSE	FALSE	0.6321970283370897	FALSE	S/T	S/T	0.0928784	0.721	0.324	0.041	0.041
Q15831	Serine/threonine-protein kinase STK11	STK11	Q5T0W9-T583	Q5T0W9	FA83B	583	T	TPKEVPDTPTNVQHL	FALSE	FALSE	0.5153048690497193	FALSE	S/T	S/T	0.0143461	0.721	0.324	0.041	0.041
Q15831	Serine/threonine-protein kinase STK11	STK11	Q5T0W9-T585	Q5T0W9	FA83B	585	T	KEVPDTPTNVQHLTD	FALSE	FALSE	0.5947064130433941	FALSE	S/T	S/T	0.0521653	0.721	0.324	0.041	0.041
Q15831	Serine/threonine-protein kinase STK11	STK11	Q5T0W9-T632	Q5T0W9	FA83B	632	T	NQTTNGHTESNNYIY	FALSE	FALSE	0.5479281088278827	FALSE	S/T	S/T	0.0294316	0.721	0.324	0.041	0.041
Q15831	Serine/threonine-protein kinase STK11	STK11	Q5T0W9-T687	Q5T0W9	FA83B	687	T	SKHYVYSTLTRNRVR	FALSE	FALSE	0.6667258579390531	FALSE	S/T	S/T	0.123101	0.721	0.324	0.041	0.041
Q15831	Serine/threonine-protein kinase STK11	STK11	Q5T0W9-T714	Q5T0W9	FA83B	714	T	SKSMHNVTHNLEEDE	FALSE	FALSE	0.6179105412703905	FALSE	S/T	S/T	0.0649491	0.721	0.324	0.041	0.041
Q15831	Serine/threonine-protein kinase STK11	STK11	Q5T0W9-T725	Q5T0W9	FA83B	725	T	EEDEEEVTKRNSPSG	FALSE	FALSE	0.5102711939261007	FALSE	S/T	S/T	0.0141894	0.721	0.324	0.041	0.041
Q15831	Serine/threonine-protein kinase STK11	STK11	Q5T0W9-T733	Q5T0W9	FA83B	733	T	KRNSPSGTTTKSVSI	FALSE	FALSE	0.6090551313810739	FALSE	S/T	S/T	0.0836407	0.721	0.324	0.041	0.041
Q15831	Serine/threonine-protein kinase STK11	STK11	Q5T0W9-T782	Q5T0W9	FA83B	782	T	LRSLLSLTPDKKENL	FALSE	FALSE	0.5412864794808325	FALSE	S/T	S/T	0.0273759	0.721	0.324	0.041	0.041
Q15831	Serine/threonine-protein kinase STK11	STK11	Q5T0W9-T806	Q5T0W9	FA83B	806	T	RLCSSSDTLVSEGEE	FALSE	FALSE	0.551115506666405	FALSE	S/T	S/T	0.0283332	0.721	0.324	0.041	0.041
Q15831	Serine/threonine-protein kinase STK11	STK11	Q5T0W9-T850	Q5T0W9	FA83B	850	T	HKSKEDVTVSPSQEI	FALSE	FALSE	0.6544679466979926	FALSE	S/T	S/T	0.229663	0.721	0.324	0.041	0.041
Q15831	Serine/threonine-protein kinase STK11	STK11	Q5T0W9-T867	Q5T0W9	FA83B	867	T	PPDENKRTPSPGPVE	FALSE	FALSE	0.5061463067789321	FALSE	S/T	S/T	0.00774423	0.721	0.324	0.041	0.041
Q15831	Serine/threonine-protein kinase STK11	STK11	Q5T0W9-T907	Q5T0W9	FA83B	907	T	REINAVVTPERRPTS	FALSE	FALSE	0.657089244411169	FALSE	S/T	S/T	0.138474	0.721	0.324	0.041	0.041
Q15831	Serine/threonine-protein kinase STK11	STK11	Q5T0W9-T913	Q5T0W9	FA83B	913	T	VTPERRPTSSPRPTS	FALSE	FALSE	0.5248752506273641	FALSE	S/T	S/T	0.0169667	0.721	0.324	0.041	0.041
Q15831	Serine/threonine-protein kinase STK11	STK11	Q5T0W9-T919	Q5T0W9	FA83B	919	T	PTSSPRPTSSELLRS	FALSE	FALSE	0.6118542863602691	FALSE	S/T	S/T	0.0589213	0.721	0.324	0.041	0.041
Q15831	Serine/threonine-protein kinase STK11	STK11	Q5T0W9-T929	Q5T0W9	FA83B	929	T	ELLRSHSTDRRVYSR	FALSE	FALSE	0.5728380150334836	FALSE	S/T	S/T	0.0300739	0.721	0.324	0.041	0.041
Q15831	Serine/threonine-protein kinase STK11	STK11	Q5T0W9-T967	Q5T0W9	FA83B	967	T	RPEIKSATMGNSYGR	FALSE	FALSE	0.628266600835994	FALSE	S/T	S/T	0.212836	0.721	0.324	0.041	0.041
Q15831	Serine/threonine-protein kinase STK11	STK11	Q5T0Z8-T30	Q5T0Z8	CF132	30	T	PSTSLYATNPPWIFT	FALSE	FALSE	0.5294415560451629	FALSE	S/T	S/T	0.239202	0.435	0.347	0.041	0.041
Q15831	Serine/threonine-protein kinase STK11	STK11	Q5T0Z8-T37	Q5T0Z8	CF132	37	T	TNPPWIFTQEAPEEG	FALSE	FALSE	0.7242618622098607	FALSE	S/T	S/T	0.167513	0.886	0.453	0.041	0.041
Q15831	Serine/threonine-protein kinase STK11	STK11	Q5T0Z8-T389	Q5T0Z8	CF132	389	T	QADERAGTPPPAPPL	FALSE	FALSE	0.5747043196568442	FALSE	S/T	S/T	0.0149432	0.629	0.4	0.041	0.041
Q15831	Serine/threonine-protein kinase STK11	STK11	Q5T0Z8-T453	Q5T0Z8	CF132	453	T	NPPSPENTASSAPVD	FALSE	FALSE	0.6564276447917673	FALSE	S/T	S/T	0.0718597	0.614	0.425	0.041	0.041
Q15831	Serine/threonine-protein kinase STK11	STK11	Q5T0Z8-T758	Q5T0Z8	CF132	758	T	SAAFPPKTSPGGGEV	FALSE	FALSE	0.5742421818544191	FALSE	S/T	S/T	0.198053	0.572	0.319	0.041	0.041
Q15831	Serine/threonine-protein kinase STK11	STK11	Q5T124-T80	Q5T124	UBX11	80	T	SELMAFMTRKLWDLE	FALSE	FALSE	0.5591959104433802	FALSE	S/T	S/T	0.041040600000000003	0.606	0.333	0.041	0.041
Q15831	Serine/threonine-protein kinase STK11	STK11	Q5T1A1-T372	Q5T1A1	DCST2	372	T	RMEAVRSTAGLPTVL	FALSE	FALSE	0.588688075699795	FALSE	S/T	S/T	0.215437	0.674	0.304	0.041	0.041
Q15831	Serine/threonine-protein kinase STK11	STK11	Q5T1V6-T227	Q5T1V6	DDX59	227	T	KSGYEVPTPIQMQMI	FALSE	FALSE	0.574407356107025	FALSE	S/T	S/T	0.0604155	0.778	0.287	0.041	0.041
Q15831	Serine/threonine-protein kinase STK11	STK11	Q5T1V6-T303	Q5T1V6	DDX59	303	T	SGLPRMKTVLLVGGL	FALSE	FALSE	0.7506611193272175	FALSE	S/T	S/T	0.0939136	0.778	0.434	0.041	0.041
Q15831	Serine/threonine-protein kinase STK11	STK11	Q5T2D3-T342	Q5T2D3	OTUD3	342	T	KNQLAKVTNKQRREQ	FALSE	FALSE	0.6525668712063282	FALSE	S/T	S/T	0.154574	0.677	0.317	0.041	0.041
Q15831	Serine/threonine-protein kinase STK11	STK11	Q5T2E6-T665	Q5T2E6	ARMD3	665	T	ELVRSISTNVRRNLA	FALSE	FALSE	0.6910628903160825	FALSE	S/T	S/T	0.277499	0.631	0.486	0.041	0.041
Q15831	Serine/threonine-protein kinase STK11	STK11	Q5T3I0-T4	Q5T3I0	GPTC4	4	T	____MNVTPEVKSRG	FALSE	FALSE	0.7431408153178257	FALSE	S/T	S/T	0.186826	0.742	0.431	0.041	0.041
Q15831	Serine/threonine-protein kinase STK11	STK11	Q5T3I0-T114	Q5T3I0	GPTC4	114	T	QKFVKMATLTSGGEK	FALSE	FALSE	0.6033217966410078	FALSE	S/T	S/T	0.49035	0.915	0.287	0.041	0.041
Q15831	Serine/threonine-protein kinase STK11	STK11	Q5T3I0-T116	Q5T3I0	GPTC4	116	T	FVKMATLTSGGEKPN	FALSE	FALSE	0.8058403268019163	FALSE	S/T	S/T	0.847722	0.803	0.415	0.041	0.041
Q15831	Serine/threonine-protein kinase STK11	STK11	Q5T4F4-T335	Q5T4F4	ZFY27	335	T	RSKVSRLTERLRKRY	FALSE	FALSE	0.6077812409473603	FALSE	S/T	S/T	0.18069	0.672	0.304	0.041	0.041
Q15831	Serine/threonine-protein kinase STK11	STK11	Q5T4F4-T344	Q5T4F4	ZFY27	344	T	RLRKRYPTNNFGNCT	FALSE	FALSE	0.625544618413564	FALSE	S/T	S/T	0.124517	0.672	0.304	0.041	0.041
Q15831	Serine/threonine-protein kinase STK11	STK11	Q5T4F4-T390	Q5T4F4	ZFY27	390	T	PKSSMGATAPEAQRE	FALSE	FALSE	0.7174857436351667	FALSE	S/T	S/T	0.39322	0.672	0.304	0.041	0.041
Q15831	Serine/threonine-protein kinase STK11	STK11	Q5T4H9-T47	Q5T4H9	CSC10	47	T	RGGAGETTGQQRPLQ	FALSE	FALSE	0.5983335893979198	FALSE	S/T	S/T	0.0934865	0.749	0.297	0.041	0.041
Q15831	Serine/threonine-protein kinase STK11	STK11	Q5T5N4-T328	Q5T5N4	CF118	328	T	LGQRPVKTADMDLAR	FALSE	FALSE	0.602880685373064	FALSE	S/T	S/T	0.417571	0.404	0.326	0.041	0.041
Q15831	Serine/threonine-protein kinase STK11	STK11	Q5T5S1-T280	Q5T5S1	CC183	280	T	SNLMSTETLKLRRKE	FALSE	FALSE	0.692230250814387	FALSE	S/T	S/T	0.0553429	0.693	0.444	0.041	0.041
Q15831	Serine/threonine-protein kinase STK11	STK11	Q5T5U3-T63	Q5T5U3	RHG21	63	T	TSQGFGFTLRHFIVY	FALSE	FALSE	0.7809081557896091	FALSE	S/T	S/T	0.435141	0.652	0.37	0.041	0.041
Q15831	Serine/threonine-protein kinase STK11	STK11	Q5T5U3-T232	Q5T5U3	RHG21	232	T	SSLSKQQTSTPVLTQ	FALSE	FALSE	0.6210998847520326	FALSE	S/T	S/T	0.0651209	0.652	0.37	0.041	0.041
Q15831	Serine/threonine-protein kinase STK11	STK11	Q5T5U3-T234	Q5T5U3	RHG21	234	T	LSKQQTSTPVLTQPG	FALSE	FALSE	0.5211738756559201	FALSE	S/T	S/T	0.0252987	0.652	0.37	0.041	0.041
Q15831	Serine/threonine-protein kinase STK11	STK11	Q5T5U3-T255	Q5T5U3	RHG21	255	T	IQVPPSPTDVAKSNT	FALSE	FALSE	0.6799678922253188	FALSE	S/T	S/T	0.180215	0.652	0.37	0.041	0.041
Q15831	Serine/threonine-protein kinase STK11	STK11	Q5T5U3-T317	Q5T5U3	RHG21	317	T	SLKTVSRTTSPPLSI	FALSE	FALSE	0.6230998847520326	FALSE	S/T	S/T	0.0640715	0.652	0.37	0.041	0.041
Q15831	Serine/threonine-protein kinase STK11	STK11	Q5T5U3-T423	Q5T5U3	RHG21	423	T	RAASQSTTDYNQVVP	FALSE	FALSE	0.6089403067349862	FALSE	S/T	S/T	0.0499305	0.652	0.37	0.041	0.041
Q15831	Serine/threonine-protein kinase STK11	STK11	Q5T5U3-T442	Q5T5U3	RHG21	442	T	LQGRRRSTSHDRVPQ	FALSE	FALSE	0.60756439245467	FALSE	S/T	S/T	0.0517034	0.652	0.37	0.041	0.041
Q15831	Serine/threonine-protein kinase STK11	STK11	Q5T5U3-T482	Q5T5U3	RHG21	482	T	SASQGALTSPSVSFS	FALSE	FALSE	0.6644293756749337	FALSE	S/T	S/T	0.214619	0.652	0.37	0.041	0.041
Q15831	Serine/threonine-protein kinase STK11	STK11	Q5T5U3-T493	Q5T5U3	RHG21	493	T	VSFSNHRTRSWDYIE	FALSE	FALSE	0.60756439245467	FALSE	S/T	S/T	0.0518141	0.652	0.37	0.041	0.041
Q15831	Serine/threonine-protein kinase STK11	STK11	Q5T5U3-T747	Q5T5U3	RHG21	747	T	KPPSGRQTPQPLRHQ	FALSE	FALSE	0.52508970940709	FALSE	S/T	S/T	0.0218571	0.652	0.37	0.041	0.041
Q15831	Serine/threonine-protein kinase STK11	STK11	Q5T5U3-T980	Q5T5U3	RHG21	980	T	YKDKREQTTPSEEEQ	FALSE	FALSE	0.612812947284954	FALSE	S/T	S/T	0.0687528	0.652	0.37	0.041	0.041
Q15831	Serine/threonine-protein kinase STK11	STK11	Q5T5U3-T1134	Q5T5U3	RHG21	1134	T	IPSIMRKTFEKKPTA	FALSE	FALSE	0.6257908021622363	FALSE	S/T	S/T	0.0634012	0.652	0.37	0.041	0.041
Q15831	Serine/threonine-protein kinase STK11	STK11	Q5T5U3-T1140	Q5T5U3	RHG21	1140	T	KTFEKKPTATGTFGV	FALSE	FALSE	0.6158466814178316	FALSE	S/T	S/T	0.0820032	0.652	0.37	0.041	0.041
Q15831	Serine/threonine-protein kinase STK11	STK11	Q5T5U3-T1142	Q5T5U3	RHG21	1142	T	FEKKPTATGTFGVRL	FALSE	FALSE	0.7846399388325939	FALSE	S/T	S/T	0.617972	0.652	0.37	0.041	0.041
Q15831	Serine/threonine-protein kinase STK11	STK11	Q5T5U3-T1144	Q5T5U3	RHG21	1144	T	KKPTATGTFGVRLDD	FALSE	FALSE	0.698066325397358	FALSE	S/T	S/T	0.282683	0.652	0.37	0.041	0.041
Q15831	Serine/threonine-protein kinase STK11	STK11	Q5T5U3-T1375	Q5T5U3	RHG21	1375	T	LLTNIGRTGVSPGDV	FALSE	FALSE	0.7809081557896091	FALSE	S/T	S/T	0.437095	0.652	0.37	0.041	0.041
Q15831	Serine/threonine-protein kinase STK11	STK11	Q5T5U3-T1516	Q5T5U3	RHG21	1516	T	SKHNKSPTLSCRFAI	FALSE	FALSE	0.6042954645180212	FALSE	S/T	S/T	0.0540607	0.652	0.37	0.041	0.041
Q15831	Serine/threonine-protein kinase STK11	STK11	Q5T5U3-T1635	Q5T5U3	RHG21	1635	T	SEGRPVETDSESEFP	FALSE	FALSE	0.6811329893843863	FALSE	S/T	S/T	0.100641	0.652	0.37	0.041	0.041
Q15831	Serine/threonine-protein kinase STK11	STK11	Q5T5U3-T1702	Q5T5U3	RHG21	1702	T	HKLIECDTLSRKKSA	FALSE	FALSE	0.615260317133136	FALSE	S/T	S/T	0.0813997	0.652	0.37	0.041	0.041
Q15831	Serine/threonine-protein kinase STK11	STK11	Q5T5U3-T1748	Q5T5U3	RHG21	1748	T	KSTGSLLTPTRGESE	FALSE	FALSE	0.6015176367105002	FALSE	S/T	S/T	0.0444097	0.652	0.37	0.041	0.041
Q15831	Serine/threonine-protein kinase STK11	STK11	Q5T5U3-T1803	Q5T5U3	RHG21	1803	T	KSIRRRHTLGGHRDA	FALSE	FALSE	0.6080825069332754	FALSE	S/T	S/T	0.0472446	0.652	0.37	0.041	0.041
Q15831	Serine/threonine-protein kinase STK11	STK11	Q5T5U3-T1860	Q5T5U3	RHG21	1860	T	LARERLRTSTSDLSR	FALSE	FALSE	0.6710041029623576	FALSE	S/T	S/T	0.194211	0.652	0.37	0.041	0.041
Q15831	Serine/threonine-protein kinase STK11	STK11	Q5T5U3-T1862	Q5T5U3	RHG21	1862	T	RERLRTSTSDLSRGE	FALSE	FALSE	0.686609549311817	FALSE	S/T	S/T	0.136386	0.652	0.37	0.041	0.041
Q15831	Serine/threonine-protein kinase STK11	STK11	Q5T5Y3-T1082	Q5T5Y3	CAMP1	1082	T	FVEPLSPTGVAGHRK	FALSE	FALSE	0.5111491035174165	FALSE	S/T	S/T	0.526141	0.558	0.223	0.041	0.041
Q15831	Serine/threonine-protein kinase STK11	STK11	Q5T601-T163	Q5T601	AGRF1	163	T	FKINERFTNDLLNSS	FALSE	FALSE	0.6606114669504235	FALSE	S/T	S/T	0.779095	0.478	0.342	0.041	0.041
Q15831	Serine/threonine-protein kinase STK11	STK11	Q5T601-T298	Q5T601	AGRF1	298	T	GWQVIRETCVLSLLE	FALSE	FALSE	0.5816510126344037	FALSE	S/T	S/T	0.132684	0.478	0.342	0.041	0.041
Q15831	Serine/threonine-protein kinase STK11	STK11	Q5T681-T184	Q5T681	CJ062	184	T	KLQKNFLTQRENTIA	FALSE	FALSE	0.5795591022934807	FALSE	S/T	S/T	0.188359	0.441	0.416	0.041	0.041
Q15831	Serine/threonine-protein kinase STK11	STK11	Q5T6F0-T107	Q5T6F0	DCA12	107	T	HRQVVCGTKCNTLFV	FALSE	FALSE	0.5340991799042295	FALSE	S/T	S/T	0.0897662	0.545	0.585	0.041	0.041
Q15831	Serine/threonine-protein kinase STK11	STK11	Q5T750-T77	Q5T750	XP32	77	T	CPAPCQRTYVKYPTP	FALSE	FALSE	0.5509566062715994	FALSE	S/T	S/T	0.0384304	0.699	0.303	0.041	0.041
Q15831	Serine/threonine-protein kinase STK11	STK11	Q5T750-T97	Q5T750	XP32	97	T	KCPAPCQTTYVKCPT	FALSE	FALSE	0.5571572291993696	FALSE	S/T	S/T	0.0696824	0.615	0.303	0.041	0.041
Q15831	Serine/threonine-protein kinase STK11	STK11	Q5T7N2-T113	Q5T7N2	LITD1	113	T	INLALQKTGMVGKIE	FALSE	FALSE	0.6881207935467316	FALSE	S/T	S/T	0.48237	0.542	0.329	0.041	0.041
Q15831	Serine/threonine-protein kinase STK11	STK11	Q5T7N2-T149	Q5T7N2	LITD1	149	T	LSGKLDNTNEYNSND	FALSE	FALSE	0.5571771424983948	FALSE	S/T	S/T	0.170948	0.542	0.329	0.041	0.041
Q15831	Serine/threonine-protein kinase STK11	STK11	Q5T7N2-T450	Q5T7N2	LITD1	450	T	DSTFQGHTLVDAKHE	FALSE	FALSE	0.5600187077859622	FALSE	S/T	S/T	0.174757	0.542	0.329	0.041	0.041
Q15831	Serine/threonine-protein kinase STK11	STK11	Q5T7N2-T546	Q5T7N2	LITD1	546	T	AVPTSQGTGTPCLTL	FALSE	FALSE	0.5773029255063087	FALSE	S/T	S/T	0.243126	0.542	0.329	0.041	0.041
Q15831	Serine/threonine-protein kinase STK11	STK11	Q5T7N2-T552	Q5T7N2	LITD1	552	T	GTGTPCLTLCLASPS	FALSE	FALSE	0.5028101280547799	FALSE	S/T	S/T	0.0760473	0.542	0.329	0.041	0.041
Q15831	Serine/threonine-protein kinase STK11	STK11	Q5T7N2-T793	Q5T7N2	LITD1	793	T	QGTRIRLTADLSLDT	FALSE	FALSE	0.6755210445708925	FALSE	S/T	S/T	0.364467	0.542	0.329	0.041	0.041
Q15831	Serine/threonine-protein kinase STK11	STK11	Q5T7N3-S74	Q5T7N3	KANK4	74	S	STLPRNFSLPDSGAR	FALSE	FALSE	0.5592389864546351	FALSE	S/T	S/T	9.81384e-6	0.637	0.259	0.051	0.0855
Q15831	Serine/threonine-protein kinase STK11	STK11	Q5T7N3-S109	Q5T7N3	KANK4	109	S	GTQEQNQSPPLGNAP	FALSE	FALSE	0.5063597923602744	FALSE	S/T	S/T	9.49478e-7	0.637	0.259	0.051	0.0855
Q15831	Serine/threonine-protein kinase STK11	STK11	Q5T7N3-S163	Q5T7N3	KANK4	163	S	RPQLLRASSMPATLL	FALSE	FALSE	0.5468348234178095	FALSE	S/T	S/T	1.81221e-5	0.637	0.259	0.051	0.0855
Q15831	Serine/threonine-protein kinase STK11	STK11	Q5T7N3-S164	Q5T7N3	KANK4	164	S	PQLLRASSMPATLLH	FALSE	FALSE	0.5478095724896974	FALSE	S/T	S/T	1.78802e-6	0.637	0.259	0.051	0.0855
Q15831	Serine/threonine-protein kinase STK11	STK11	Q5T7N3-S350	Q5T7N3	KANK4	350	S	SSLKQQVSALEGELS	FALSE	FALSE	0.5638665708217152	FALSE	S/T	S/T	5.58579e-6	0.637	0.259	0.051	0.0855
Q15831	Serine/threonine-protein kinase STK11	STK11	Q5T7N3-S478	Q5T7N3	KANK4	478	S	RVLLPQLSLPQGPEQ	FALSE	FALSE	0.5488348234178095	FALSE	S/T	S/T	1.67552e-5	0.637	0.259	0.051	0.0855
Q15831	Serine/threonine-protein kinase STK11	STK11	Q5T7N3-S526	Q5T7N3	KANK4	526	S	AGGFLWGSDRKTPPA	FALSE	FALSE	0.5488348234178095	FALSE	S/T	S/T	1.69344e-5	0.637	0.259	0.051	0.0855
Q15831	Serine/threonine-protein kinase STK11	STK11	Q5T7N3-S553	Q5T7N3	KANK4	553	S	EHPGRPPSSPTDATI	FALSE	FALSE	0.5020054063953621	FALSE	S/T	S/T	8.57601e-7	0.637	0.259	0.051	0.0855
Q15831	Serine/threonine-protein kinase STK11	STK11	Q5T7N3-S629	Q5T7N3	KANK4	629	S	KEPPASSSSPPVEIS	FALSE	FALSE	0.5623665708217152	FALSE	S/T	S/T	5.93958e-6	0.637	0.259	0.051	0.0855
Q15831	Serine/threonine-protein kinase STK11	STK11	Q5T7N3-S630	Q5T7N3	KANK4	630	S	EPPASSSSPPVEISP	FALSE	FALSE	0.5102303237612406	FALSE	S/T	S/T	1.07625e-6	0.637	0.259	0.051	0.0855
Q15831	Serine/threonine-protein kinase STK11	STK11	Q5T7N3-S992	Q5T7N3	KANK4	992	S	AHAEQGRSLGL____	FALSE	FALSE	0.5654084134169555	FALSE	S/T	S/T	2.71368e-6	0.637	0.259	0.051	0.0855
Q15831	Serine/threonine-protein kinase STK11	STK11	Q5T7N3-T556	Q5T7N3	KANK4	556	T	GRPPSSPTDATIGQY	FALSE	FALSE	0.702909985422628	FALSE	S/T	S/T	0.078658	0.637	0.259	0.051	0.0855
Q15831	Serine/threonine-protein kinase STK11	STK11	Q5T7V8-T117	Q5T7V8	GORAB	117	T	LPSHFTLTSPVGDGQ	FALSE	FALSE	0.5393880445431357	FALSE	S/T	S/T	0.814255	0.809	0.175	0.041	0.041
Q15831	Serine/threonine-protein kinase STK11	STK11	Q5T7W7-T5	Q5T7W7	TSTD2	5	T	___MPSSTSPDQGDD	FALSE	FALSE	0.65914168476667	FALSE	S/T	S/T	0.507878	0.467	0.38	0.041	0.041
Q15831	Serine/threonine-protein kinase STK11	STK11	Q5T8A7-T433	Q5T8A7	PPR26	433	T	KKLVATKTMDPGPGG	FALSE	FALSE	0.5074802108447721	FALSE	S/T	S/T	0.646493	0.762	0.138	0.041	0.041
Q15831	Serine/threonine-protein kinase STK11	STK11	Q5T8I3-T243	Q5T8I3	F102B	243	T	RNTSVGSTSTGVESI	FALSE	FALSE	0.7378940797458738	FALSE	S/T	S/T	0.260928	0.677	0.404	0.041	0.041
Q15831	Serine/threonine-protein kinase STK11	STK11	Q5T9C9-T351	Q5T9C9	PI5L1	351	T	LGVVDLATVYGLRKR	FALSE	FALSE	0.6143932657787261	FALSE	S/T	S/T	0.964487	0.684	0.221	0.041	0.041
Q15831	Serine/threonine-protein kinase STK11	STK11	Q5T9L3-T257	Q5T9L3	WLS	257	T	VWYWRRITMMSRPPV	FALSE	FALSE	0.5933851331483816	FALSE	S/T	S/T	0.156006	0.651	0.291	0.041	0.041
Q15831	Serine/threonine-protein kinase STK11	STK11	Q5TA89-T5	Q5TA89	HES5	5	T	___MAPSTVAVELLS	FALSE	FALSE	0.7405797288776398	FALSE	S/T	S/T	0.128296	0.658	0.4	0.041	0.041
Q15831	Serine/threonine-protein kinase STK11	STK11	Q5TAA0-T550	Q5TAA0	TTC22	550	T	LVRLLFETMEREGEG	FALSE	FALSE	0.5226027696373979	FALSE	S/T	S/T	0.599511	0.546	0.185	0.041	0.041
Q15831	Serine/threonine-protein kinase STK11	STK11	Q5TAP6-T204	Q5TAP6	UT14C	204	T	PVTDPLLTPMEKASL	FALSE	FALSE	0.5140101287402689	FALSE	S/T	S/T	0.236804	0.631	0.254	0.041	0.041
Q15831	Serine/threonine-protein kinase STK11	STK11	Q5TB30-T109	Q5TB30	DEP1A	109	T	QLFRFPATSPLKTLP	FALSE	FALSE	0.5289339982403334	FALSE	S/T	S/T	0.353331	0.541	0.26	0.041	0.041
Q15831	Serine/threonine-protein kinase STK11	STK11	Q5TC82-T326	Q5TC82	RC3H1	326	T	SIIDKLQTPASFAQS	FALSE	FALSE	0.5108057361372159	FALSE	S/T	S/T	0.201608	0.406	0.339	0.041	0.041
Q15831	Serine/threonine-protein kinase STK11	STK11	Q5TC82-T781	Q5TC82	RC3H1	781	T	PPFAPSPTLPPTFHP	FALSE	FALSE	0.6134523983169919	FALSE	S/T	S/T	0.417507	0.406	0.339	0.041	0.041
Q15831	Serine/threonine-protein kinase STK11	STK11	Q5TC82-T862	Q5TC82	RC3H1	862	T	LQRRAAETSDDDLIP	FALSE	FALSE	0.5927275925465184	FALSE	S/T	S/T	0.327301	0.406	0.339	0.041	0.041
Q15831	Serine/threonine-protein kinase STK11	STK11	Q5TCQ9-S118	Q5TCQ9	MAGI3	118	S	KDLRHYLSLQFQKGS	FALSE	FALSE	0.5546496791270483	FALSE	S/T	S/T	2.29982e-7	0.741	0.334	0.0515	0.0615
Q15831	Serine/threonine-protein kinase STK11	STK11	Q5TCQ9-S225	Q5TCQ9	MAGI3	225	S	SQRKRTTSVSKMERM	FALSE	FALSE	0.5928417477971418	FALSE	S/T	S/T	3.148e-6	0.741	0.334	0.0515	0.0615
Q15831	Serine/threonine-protein kinase STK11	STK11	Q5TCQ9-S234	Q5TCQ9	MAGI3	234	S	SKMERMDSSLPEEEE	FALSE	FALSE	0.5832854935863171	FALSE	S/T	S/T	2.39489e-6	0.741	0.334	0.0515	0.0615
Q15831	Serine/threonine-protein kinase STK11	STK11	Q5TCQ9-S235	Q5TCQ9	MAGI3	235	S	KMERMDSSLPEEEED	FALSE	FALSE	0.5624173594248827	FALSE	S/T	S/T	9.63652e-7	0.741	0.334	0.0515	0.0615
Q15831	Serine/threonine-protein kinase STK11	STK11	Q5TCQ9-S251	Q5TCQ9	MAGI3	251	S	DKEAINGSGNAENRE	FALSE	FALSE	0.5768433152573482	FALSE	S/T	S/T	2.47648e-5	0.741	0.334	0.0515	0.0615
Q15831	Serine/threonine-protein kinase STK11	STK11	Q5TCQ9-S261	Q5TCQ9	MAGI3	261	S	AENRERHSESSDWMK	FALSE	FALSE	0.5757814418257359	FALSE	S/T	S/T	1.29813e-6	0.741	0.334	0.0515	0.0615
Q15831	Serine/threonine-protein kinase STK11	STK11	Q5TCQ9-S272	Q5TCQ9	MAGI3	272	S	DWMKTVPSYNQTNSS	FALSE	FALSE	0.5796831544050305	FALSE	S/T	S/T	2.10069e-6	0.741	0.334	0.0515	0.0615
Q15831	Serine/threonine-protein kinase STK11	STK11	Q5TCQ9-S595	Q5TCQ9	MAGI3	595	S	FGFAIADSPTGQKVK	FALSE	FALSE	0.586613078791509	FALSE	S/T	S/T	1.33438e-5	0.741	0.334	0.0515	0.0615
Q15831	Serine/threonine-protein kinase STK11	STK11	Q5TCQ9-S659	Q5TCQ9	MAGI3	659	S	ILRGGPPSPTKTAKM	FALSE	FALSE	0.5463314251587945	FALSE	S/T	S/T	4.12007e-7	0.741	0.334	0.0515	0.0615
Q15831	Serine/threonine-protein kinase STK11	STK11	Q5TCQ9-S676	Q5TCQ9	MAGI3	676	S	DKKENAGSLEAINEP	FALSE	FALSE	0.5906078913757855	FALSE	S/T	S/T	3.94093e-6	0.741	0.334	0.0515	0.0615
Q15831	Serine/threonine-protein kinase STK11	STK11	Q5TCQ9-S697	Q5TCQ9	MAGI3	697	S	FPPSIIRSGSPKLDP	FALSE	FALSE	0.5767425683778508	FALSE	S/T	S/T	1.86396e-5	0.741	0.334	0.0515	0.0615
Q15831	Serine/threonine-protein kinase STK11	STK11	Q5TCQ9-S699	Q5TCQ9	MAGI3	699	S	PSIIRSGSPKLDPSE	FALSE	FALSE	0.5518425362699055	FALSE	S/T	S/T	3.04416e-7	0.741	0.334	0.0515	0.0615
Q15831	Serine/threonine-protein kinase STK11	STK11	Q5TCQ9-S832	Q5TCQ9	MAGI3	832	S	FISTQNGSPRLNRAE	FALSE	FALSE	0.5992550953279349	FALSE	S/T	S/T	2.70445e-6	0.741	0.334	0.0515	0.0615
Q15831	Serine/threonine-protein kinase STK11	STK11	Q5TCQ9-S953	Q5TCQ9	MAGI3	953	S	GTNSARQSPALQHRP	FALSE	FALSE	0.5599213575338852	FALSE	S/T	S/T	8.42072e-7	0.741	0.334	0.0515	0.0615
Q15831	Serine/threonine-protein kinase STK11	STK11	Q5TCQ9-S991	Q5TCQ9	MAGI3	991	S	VSTSYRHSWSDHKHL	FALSE	FALSE	0.5397662736436429	FALSE	S/T	S/T	4.92577e-7	0.741	0.334	0.0515	0.0615
Q15831	Serine/threonine-protein kinase STK11	STK11	Q5TCQ9-S1034	Q5TCQ9	MAGI3	1034	S	GPRGFGFSLRGGKEY	FALSE	FALSE	0.564763919548374	FALSE	S/T	S/T	4.86865e-5	0.741	0.334	0.0515	0.0615
Q15831	Serine/threonine-protein kinase STK11	STK11	Q5TCQ9-S1221	Q5TCQ9	MAGI3	1221	S	GVTRRGRSVSPKKPA	FALSE	FALSE	0.5888934368495264	FALSE	S/T	S/T	9.75368e-6	0.741	0.334	0.0515	0.0615
Q15831	Serine/threonine-protein kinase STK11	STK11	Q5TCQ9-S1223	Q5TCQ9	MAGI3	1223	S	TRRGRSVSPKKPASQ	FALSE	FALSE	0.55028698071435	FALSE	S/T	S/T	3.2626e-7	0.741	0.334	0.0515	0.0615
Q15831	Serine/threonine-protein kinase STK11	STK11	Q5TCQ9-S1255	Q5TCQ9	MAGI3	1255	S	KRRPRDQSLSPSKGE	FALSE	FALSE	0.5906078913757855	FALSE	S/T	S/T	4.01286e-6	0.741	0.334	0.0515	0.0615
Q15831	Serine/threonine-protein kinase STK11	STK11	Q5TCQ9-S1257	Q5TCQ9	MAGI3	1257	S	RPRDQSLSPSKGENK	FALSE	FALSE	0.5816188269196504	FALSE	S/T	S/T	2.25157e-6	0.741	0.334	0.0515	0.0615
Q15831	Serine/threonine-protein kinase STK11	STK11	Q5TCQ9-S1259	Q5TCQ9	MAGI3	1259	S	RDQSLSPSKGENKSC	FALSE	FALSE	0.5688538729601075	FALSE	S/T	S/T	1.94697e-6	0.741	0.334	0.0515	0.0615
Q15831	Serine/threonine-protein kinase STK11	STK11	Q5TCQ9-S1282	Q5TCQ9	MAGI3	1282	S	GQDQCRKSRGRSASP	FALSE	FALSE	0.5463314251587945	FALSE	S/T	S/T	4.11942e-7	0.741	0.334	0.0515	0.0615
Q15831	Serine/threonine-protein kinase STK11	STK11	Q5TCQ9-S1407	Q5TCQ9	MAGI3	1407	S	IGENVQLSEKRLKQE	FALSE	FALSE	0.5888478913757855	FALSE	S/T	S/T	4.14392e-6	0.741	0.334	0.0515	0.0615
Q15831	Serine/threonine-protein kinase STK11	STK11	Q5TCQ9-S1450	Q5TCQ9	MAGI3	1450	S	RFKPESSSPVKKTLI	FALSE	FALSE	0.5747981084924026	FALSE	S/T	S/T	1.48389e-6	0.741	0.334	0.0515	0.0615
Q15831	Serine/threonine-protein kinase STK11	STK11	Q5TCQ9-T102	Q5TCQ9	MAGI3	102	T	REPIRLKTVKPGKVI	FALSE	FALSE	0.9363315811669254	FALSE	S/T	S/T	0.130836	0.741	0.334	0.0515	0.0615
Q15831	Serine/threonine-protein kinase STK11	STK11	Q5TCQ9-T147	Q5TCQ9	MAGI3	147	T	LRTIPCTTRAPRDGE	FALSE	FALSE	0.8983211966901994	FALSE	S/T	S/T	0.0485242	0.741	0.334	0.0515	0.0615
Q15831	Serine/threonine-protein kinase STK11	STK11	Q5TCQ9-T224	Q5TCQ9	MAGI3	224	T	ESQRKRTTSVSKMER	FALSE	FALSE	0.8944991209842995	FALSE	S/T	S/T	0.0790485	0.741	0.334	0.0515	0.0615
Q15831	Serine/threonine-protein kinase STK11	STK11	Q5TCX8-T142	Q5TCX8	M3K21	142	T	FGQVYRATWQGQEVA	FALSE	FALSE	0.6459686730073579	TRUE	S/T	S/T	0.187311	0.6	0.426	0.051	0.08800000000000001
Q15831	Serine/threonine-protein kinase STK11	STK11	Q5TCX8-T567	Q5TCX8	M3K21	567	T	TSDESNKTWGRNTVF	FALSE	FALSE	0.6503124770451989	TRUE	S/T	S/T	0.205175	0.6	0.426	0.051	0.08800000000000001
Q15831	Serine/threonine-protein kinase STK11	STK11	Q5TCX8-T592	Q5TCX8	M3K21	592	T	NFKKKGCTWGPNSIQ	FALSE	FALSE	0.661751669002675	TRUE	S/T	S/T	0.277454	0.6	0.426	0.051	0.08800000000000001
Q15831	Serine/threonine-protein kinase STK11	STK11	Q5TCX8-T604	Q5TCX8	M3K21	604	T	SIQMKDRTDCKERIR	FALSE	FALSE	0.6463745209605741	TRUE	S/T	S/T	0.150977	0.6	0.426	0.051	0.08800000000000001
Q15831	Serine/threonine-protein kinase STK11	STK11	Q5TCX8-T622	Q5TCX8	M3K21	622	T	DGNSPWSTILIKNQK	FALSE	FALSE	0.5952805521291936	TRUE	S/T	S/T	0.0897091	0.6	0.426	0.051	0.08800000000000001
Q15831	Serine/threonine-protein kinase STK11	STK11	Q5TCX8-T719	Q5TCX8	M3K21	719	T	RSPQRKKTESALYGC	FALSE	FALSE	0.5195529010095817	TRUE	S/T	S/T	0.0432057	0.6	0.426	0.051	0.08800000000000001
Q15831	Serine/threonine-protein kinase STK11	STK11	Q5TCX8-T778	Q5TCX8	M3K21	778	T	RRSASPPTSLPSTCG	FALSE	FALSE	0.6468525997783083	TRUE	S/T	S/T	0.124107	0.6	0.426	0.051	0.08800000000000001
Q15831	Serine/threonine-protein kinase STK11	STK11	Q5TCY1-T12	Q5TCY1	TTBK1	12	T	AAALKDETNMSGGGE	FALSE	FALSE	0.5608472039133737	TRUE	S/T	S/T	0.933211	0.789	0.326	0.041	0.041
Q15831	Serine/threonine-protein kinase STK11	STK11	Q5TCZ1-T514	Q5TCZ1	SPD2A	514	T	KPNLSRRTSTLTRPK	FALSE	FALSE	0.5401304078345179	FALSE	S/T	S/T	0.115454	0.639	0.192	0.0515	0.0985
Q15831	Serine/threonine-protein kinase STK11	STK11	Q5TCZ1-T785	Q5TCZ1	SPD2A	785	T	LRRQLRPTGQLRGGL	FALSE	FALSE	0.5482945580474486	FALSE	S/T	S/T	0.118581	0.639	0.192	0.0515	0.0985
Q15831	Serine/threonine-protein kinase STK11	STK11	Q5TCZ1-T1004	Q5TCZ1	SPD2A	1004	T	LRRNESLTATDGLRG	FALSE	FALSE	0.588897579088585	FALSE	S/T	S/T	0.286237	0.639	0.192	0.0515	0.0985
Q15831	Serine/threonine-protein kinase STK11	STK11	Q5TEA3-T80	Q5TEA3	CT194	80	T	FGLYNQNTSDFEKTG	FALSE	FALSE	0.6127721577453042	FALSE	S/T	S/T	0.134792	0.467	0.38	0.041	0.041
Q15831	Serine/threonine-protein kinase STK11	STK11	Q5TEA3-T842	Q5TEA3	CT194	842	T	DVVQALQTHPDSNVK	FALSE	FALSE	0.6573856857155314	FALSE	S/T	S/T	0.715237	0.467	0.38	0.041	0.041
Q15831	Serine/threonine-protein kinase STK11	STK11	Q5TEC6-T46	Q5TEC6	H3PS2	46	T	PHRYRPGTVALREIR	FALSE	FALSE	0.5419478588182334	FALSE	S/T	S/T	0.0856331	0.338	0.271	0.041	0.05799999999999999
Q15831	Serine/threonine-protein kinase STK11	STK11	Q5TEC6-T59	Q5TEC6	H3PS2	59	T	IRRYQKSTELLIRKL	FALSE	FALSE	0.5685110871225051	FALSE	S/T	S/T	0.0366582	1	0.349	0.041	0.05799999999999999
Q15831	Serine/threonine-protein kinase STK11	STK11	Q5TEJ8-T366	Q5TEJ8	THMS2	366	T	REENPEFTSLAVGDR	FALSE	FALSE	0.5214122424644262	FALSE	S/T	S/T	0.427403	0.778	0.239	0.041	0.041
Q15831	Serine/threonine-protein kinase STK11	STK11	Q5TEJ8-T604	Q5TEJ8	THMS2	604	T	FIKDGSSTYSKIPAH	FALSE	FALSE	0.5535682466474311	FALSE	S/T	S/T	0.562593	0.778	0.239	0.041	0.041
Q15831	Serine/threonine-protein kinase STK11	STK11	Q5TEZ5-T246	Q5TEZ5	CF163	246	T	AEKTHQATLGNMMDK	FALSE	FALSE	0.6104820251974398	FALSE	S/T	S/T	0.129905	0.467	0.38	0.041	0.041
Q15831	Serine/threonine-protein kinase STK11	STK11	Q5TEZ5-T257	Q5TEZ5	CF163	257	T	MMDKLANTQGELLSI	FALSE	FALSE	0.6106616808345078	FALSE	S/T	S/T	0.123643	0.467	0.38	0.041	0.041
Q15831	Serine/threonine-protein kinase STK11	STK11	Q5TEZ5-T296	Q5TEZ5	CF163	296	T	FQKYINYTFPKLSPG	FALSE	FALSE	0.6200806850600967	FALSE	S/T	S/T	0.27827	0.467	0.38	0.041	0.041
Q15831	Serine/threonine-protein kinase STK11	STK11	Q5TFE4-T301	Q5TFE4	NT5D1	301	T	YELLKKMTGKPEPKV	FALSE	FALSE	0.6265554565738116	FALSE	S/T	S/T	0.0970475	0.612	0.532	0.041	0.041
Q15831	Serine/threonine-protein kinase STK11	STK11	Q5TFG8-T177	Q5TFG8	ZC21B	177	T	PKKEPTVTSAVGALL	FALSE	FALSE	0.634408780526537	FALSE	S/T	S/T	0.489697	0.449	0.407	0.041	0.041
Q15831	Serine/threonine-protein kinase STK11	STK11	Q5TFG8-T192	Q5TFG8	ZC21B	192	T	QNRVLVATNEVPTKS	FALSE	FALSE	0.5674819051990615	FALSE	S/T	S/T	0.717204	0.743	0.191	0.041	0.041
Q15831	Serine/threonine-protein kinase STK11	STK11	Q5TGP6-T325	Q5TGP6	MROH9	325	T	VITLLTCTSPKKVIF	FALSE	FALSE	0.6324018809772413	FALSE	S/T	S/T	0.664389	0.417	0.359	0.041	0.041
Q15831	Serine/threonine-protein kinase STK11	STK11	Q5TGP6-2-T607	Q5TGP6-2	MROH9-2	607	T	VVLQALLTLRRLLNE	FALSE	FALSE	0.6148099327513129	FALSE	S/T	S/T	0.44405	0.439	0.285	0.041	0.041
Q15831	Serine/threonine-protein kinase STK11	STK11	Q5TGY1-T114	Q5TGY1	TMCO4	114	T	PILKDDPTVITQDLL	FALSE	FALSE	0.5582221770189867	FALSE	S/T	S/T	0.0778057	0.674	0.302	0.041	0.041
Q15831	Serine/threonine-protein kinase STK11	STK11	Q5TGY1-T252	Q5TGY1	TMCO4	252	T	GAAGAGLTGYKMKKR	FALSE	FALSE	0.5608154682214531	FALSE	S/T	S/T	0.615926	0.674	0.256	0.041	0.041
Q15831	Serine/threonine-protein kinase STK11	STK11	Q5TGY3-T870	Q5TGY3	AHDC1	870	T	ESRKASGTYAGPPTS	FALSE	FALSE	0.522151111933961	FALSE	S/T	S/T	0.241017	0.601	0.237	0.041	0.041
Q15831	Serine/threonine-protein kinase STK11	STK11	Q5TGY3-T1405	Q5TGY3	AHDC1	1405	T	YSPTCSPTLGFKEEL	FALSE	FALSE	0.5194905493896764	FALSE	S/T	S/T	0.0357024	0.828	0.32	0.041	0.041
Q15831	Serine/threonine-protein kinase STK11	STK11	Q5THK1-T2094	Q5THK1	PR14L	2094	T	VLEFQDFTVPRKRRA	FALSE	FALSE	0.6919741225643382	FALSE	S/T	S/T	0.326703	0.753	0.305	0.041	0.041
Q15831	Serine/threonine-protein kinase STK11	STK11	Q5THR3-S647	Q5THR3	EFCB6	647	S	KKRFLDFSKEPNGKI	FALSE	FALSE	0.5374269455116691	FALSE	S/T	S/T	7.60935e-6	1	0.455	0.051	0.0845
Q15831	Serine/threonine-protein kinase STK11	STK11	Q5THR3-S1135	Q5THR3	EFCB6	1135	S	KYFLQNFSCFLEETA	FALSE	FALSE	0.5394376506173011	FALSE	S/T	S/T	2.71873e-6	1	0.272	0.051	0.0845
Q15831	Serine/threonine-protein kinase STK11	STK11	Q5THR3-T107	Q5THR3	EFCB6	107	T	TDFLMPLTREQFQDV	FALSE	FALSE	0.5821622139672885	FALSE	S/T	S/T	0.0469317	1	0.274	0.051	0.0845
Q15831	Serine/threonine-protein kinase STK11	STK11	Q5THR3-T158	Q5THR3	EFCB6	158	T	NEMNCCRTLRELEIQ	FALSE	FALSE	0.5647564177092814	FALSE	S/T	S/T	0.0402669	1	0.274	0.051	0.0845
Q15831	Serine/threonine-protein kinase STK11	STK11	Q5THR3-T424	Q5THR3	EFCB6	424	T	TKPDGPITREEFRYI	FALSE	FALSE	0.6316026975880373	FALSE	S/T	S/T	0.0341525	1	0.429	0.051	0.0845
Q15831	Serine/threonine-protein kinase STK11	STK11	Q5THR3-T521	Q5THR3	EFCB6	521	T	RSYDLGDTGRIGRNN	FALSE	FALSE	0.5527355187903452	FALSE	S/T	S/T	0.749415	1	0.306	0.051	0.0845
Q15831	Serine/threonine-protein kinase STK11	STK11	Q5THR3-T952	Q5THR3	EFCB6	952	T	MKELQQSTEKAVAAR	FALSE	FALSE	0.521246641444585	FALSE	S/T	S/T	0.0335985	1	0.264	0.051	0.0845
Q15831	Serine/threonine-protein kinase STK11	STK11	Q5THR3-T1175	Q5THR3	EFCB6	1175	T	ARLHKAVTSHYHAIT	FALSE	FALSE	0.6042753408846275	FALSE	S/T	S/T	0.599797	1	0.401	0.051	0.0845
Q15831	Serine/threonine-protein kinase STK11	STK11	Q5TIE3-T673	Q5TIE3	VW5B1	673	T	HKPLPRATMASDPMP	FALSE	FALSE	0.5198660768427602	FALSE	S/T	S/T	0.274219	0.543	0.279	0.041	0.041
Q15831	Serine/threonine-protein kinase STK11	STK11	Q5TKA1-T93	Q5TKA1	LIN9	93	T	VPQKFTATMSTPDKK	FALSE	FALSE	0.5754912919686382	FALSE	S/T	S/T	0.715722	0.519	0.276	0.041	0.041
Q15831	Serine/threonine-protein kinase STK11	STK11	Q5TYW2-S409	Q5TYW2	A20A1	409	S	NICDSTSSAAAGRLT	FALSE	FALSE	0.5441555923105337	FALSE	S/T	S/T	3.37616e-6	0.687	0.38	0.052	0.0855
Q15831	Serine/threonine-protein kinase STK11	STK11	Q5TYW2-S621	Q5TYW2	A20A1	621	S	AAAISKHSESVKTER	FALSE	FALSE	0.5255716224623419	FALSE	S/T	S/T	4.29669e-6	0.687	0.347	0.052	0.0855
Q15831	Serine/threonine-protein kinase STK11	STK11	Q5TYW2-S641	Q5TYW2	A20A1	641	S	LERTRDVSVQVEMSS	FALSE	FALSE	0.5622569901871473	FALSE	S/T	S/T	1.84374e-5	0.687	0.4	0.052	0.0855
Q15831	Serine/threonine-protein kinase STK11	STK11	Q5TYW2-S647	Q5TYW2	A20A1	647	S	VSVQVEMSSAISKVK	FALSE	FALSE	0.5578838522140093	FALSE	S/T	S/T	1.69629e-5	0.687	0.412	0.052	0.0855
Q15831	Serine/threonine-protein kinase STK11	STK11	Q5TYW2-S684	Q5TYW2	A20A1	684	S	KFRKTRDSLRKKSLA	FALSE	FALSE	0.5173173399107991	FALSE	S/T	S/T	2.56839e-6	0.687	0.347	0.052	0.0855
Q15831	Serine/threonine-protein kinase STK11	STK11	Q5TYW2-T297	Q5TYW2	A20A1	297	T	DKDLNVATKQCVPEK	FALSE	FALSE	0.58161190122371	FALSE	S/T	S/T	0.011095	0.687	0.29	0.052	0.0855
Q15831	Serine/threonine-protein kinase STK11	STK11	Q5TYW2-T357	Q5TYW2	A20A1	357	T	VQRKNVQTLRAEQAL	FALSE	FALSE	0.5921946478289473	FALSE	S/T	S/T	0.13764	0.687	0.213	0.052	0.0855
Q15831	Serine/threonine-protein kinase STK11	STK11	Q5TZA2-T400	Q5TZA2	CROCC	400	T	ADLSARVTELGLAVK	FALSE	FALSE	0.6299863541422319	FALSE	S/T	S/T	0.310815	0.614	0.286	0.041	0.041
Q15831	Serine/threonine-protein kinase STK11	STK11	Q5TZA2-T492	Q5TZA2	CROCC	492	T	RGLSGQRTPSPPRRS	FALSE	FALSE	0.52945147659212	FALSE	S/T	S/T	0.0372768	0.614	0.286	0.041	0.041
Q15831	Serine/threonine-protein kinase STK11	STK11	Q5TZA2-T725	Q5TZA2	CROCC	725	T	VELELSMTKLRAEEA	FALSE	FALSE	0.5628645696664496	FALSE	S/T	S/T	0.0537333	0.614	0.286	0.041	0.041
Q15831	Serine/threonine-protein kinase STK11	STK11	Q5TZA2-T1832	Q5TZA2	CROCC	1832	T	GEAAALNTVQKLQDE	FALSE	FALSE	0.6712516808599157	FALSE	S/T	S/T	0.46263	0.614	0.286	0.041	0.041
Q15831	Serine/threonine-protein kinase STK11	STK11	Q5TZA2-T1909	Q5TZA2	CROCC	1909	T	EKGRLDRTLTGAELE	FALSE	FALSE	0.6287770113540171	FALSE	S/T	S/T	0.143968	0.614	0.286	0.041	0.041
Q15831	Serine/threonine-protein kinase STK11	STK11	Q5TZA2-T1911	Q5TZA2	CROCC	1911	T	GRLDRTLTGAELELA	FALSE	FALSE	0.6373042233406735	FALSE	S/T	S/T	0.286215	0.614	0.286	0.041	0.041
Q15831	Serine/threonine-protein kinase STK11	STK11	Q5TZF3-T183	Q5TZF3	ANR45	183	T	AKVSLAVTDTEKGSG	FALSE	FALSE	0.6078446780003215	FALSE	S/T	S/T	0.156676	0.467	0.38	0.041	0.041
Q15831	Serine/threonine-protein kinase STK11	STK11	Q5TZJ5-T351	Q5TZJ5	S31A1	351	T	KENVGSFTDRMTPEK	FALSE	FALSE	0.5121226544523052	FALSE	S/T	S/T	0.10981	0.414	0.34	0.041	0.041
Q15831	Serine/threonine-protein kinase STK11	STK11	Q5TZJ5-T741	Q5TZJ5	S31A1	741	T	MGRNLGQTNEGLIPV	FALSE	FALSE	0.6233765917412858	FALSE	S/T	S/T	0.674984	0.406	0.309	0.041	0.041
Q15831	Serine/threonine-protein kinase STK11	STK11	Q5U4N7-T227	Q5U4N7	GDAS1	227	T	TSPREPVTSRLRGKA	FALSE	FALSE	0.6276220265758108	FALSE	S/T	S/T	0.0563532	0.679	0.351	0.041	0.041
Q15831	Serine/threonine-protein kinase STK11	STK11	Q5U5Q3-T150	Q5U5Q3	MEX3C	150	T	LLSPPAATASQTQQI	FALSE	FALSE	0.8206946083180453	FALSE	S/T	S/T	0.303126	0.778	0.284	0.051	0.041
Q15831	Serine/threonine-protein kinase STK11	STK11	Q5U5Q3-T154	Q5U5Q3	MEX3C	154	T	PAATASQTQQIPGGS	FALSE	FALSE	0.8298313348427657	FALSE	S/T	S/T	0.26058	0.778	0.284	0.051	0.041
Q15831	Serine/threonine-protein kinase STK11	STK11	Q5U5Q3-T232	Q5U5Q3	MEX3C	232	T	LRRKSVNTTECVPVP	FALSE	FALSE	0.7796010442383389	FALSE	S/T	S/T	0.0406643	0.778	0.284	0.051	0.041
Q15831	Serine/threonine-protein kinase STK11	STK11	Q5U5Q3-T233	Q5U5Q3	MEX3C	233	T	RRKSVNTTECVPVPS	FALSE	FALSE	0.8515853908184058	FALSE	S/T	S/T	0.406876	0.778	0.284	0.051	0.041
Q15831	Serine/threonine-protein kinase STK11	STK11	Q5U5Q3-T358	Q5U5Q3	MEX3C	358	T	RIQQQTHTYIVTPSR	FALSE	FALSE	0.8221231797466168	FALSE	S/T	S/T	0.30811	0.778	0.284	0.051	0.041
Q15831	Serine/threonine-protein kinase STK11	STK11	Q5U5Q3-T455	Q5U5Q3	MEX3C	455	T	SSLGSGSTDSYFGSN	FALSE	FALSE	0.7759438808133806	FALSE	S/T	S/T	0.0446615	0.778	0.284	0.051	0.041
Q15831	Serine/threonine-protein kinase STK11	STK11	Q5U5Q3-T547	Q5U5Q3	MEX3C	547	T	STPRLSPTFPESIEH	FALSE	FALSE	0.7740001864421422	FALSE	S/T	S/T	0.0613772	0.778	0.284	0.051	0.041
Q15831	Serine/threonine-protein kinase STK11	STK11	Q5U5X8-T115	Q5U5X8	F222A	115	T	AAVSSSSTAAPAGPA	FALSE	FALSE	0.7227966033937565	FALSE	S/T	S/T	0.293488	0.876	0.392	0.041	0.041
Q15831	Serine/threonine-protein kinase STK11	STK11	Q5U651-T100	Q5U651	RAIN	100	T	FRGSGTGTTGSSGAG	FALSE	FALSE	0.6663442330765357	FALSE	S/T	S/T	0.158446	0.536	0.398	0.041	0.041
Q15831	Serine/threonine-protein kinase STK11	STK11	Q5U651-T304	Q5U651	RAIN	304	T	LASPGPGTGSGAPAG	FALSE	FALSE	0.6747715447409951	FALSE	S/T	S/T	0.236001	0.536	0.398	0.041	0.041
Q15831	Serine/threonine-protein kinase STK11	STK11	Q5U651-T401	Q5U651	RAIN	401	T	DFVVYVMTREQHVFG	FALSE	FALSE	0.507456628983685	FALSE	S/T	S/T	0.0119934	0.536	0.398	0.041	0.041
Q15831	Serine/threonine-protein kinase STK11	STK11	Q5U651-T439	Q5U651	RAIN	439	T	DILPRHCTVRAGPEH	FALSE	FALSE	0.6658087139508526	FALSE	S/T	S/T	0.160516	0.536	0.398	0.041	0.041
Q15831	Serine/threonine-protein kinase STK11	STK11	Q5U651-T844	Q5U651	RAIN	844	T	NLLCVPRTSLLKASW	FALSE	FALSE	0.6213936425760314	FALSE	S/T	S/T	0.079808	0.536	0.398	0.041	0.041
Q15831	Serine/threonine-protein kinase STK11	STK11	Q5UE93-T125	Q5UE93	PI3R6	125	T	DCAIRLKTEMAVPGT	FALSE	FALSE	0.6350133233139904	FALSE	S/T	S/T	0.0907386	0.654	0.334	0.041	0.041
Q15831	Serine/threonine-protein kinase STK11	STK11	Q5UE93-T442	Q5UE93	PI3R6	442	T	HRLRKRETQKFCLTP	FALSE	FALSE	0.5599436557569555	FALSE	S/T	S/T	0.03308	0.654	0.334	0.041	0.041
Q15831	Serine/threonine-protein kinase STK11	STK11	Q5UE93-T514	Q5UE93	PI3R6	514	T	PSLDTSRTVDPFILD	FALSE	FALSE	0.6811350593496286	FALSE	S/T	S/T	0.177468	0.654	0.334	0.041	0.041
Q15831	Serine/threonine-protein kinase STK11	STK11	Q5UE93-T607	Q5UE93	PI3R6	607	T	SHRPREVTVSLRATG	FALSE	FALSE	0.5957767433719616	FALSE	S/T	S/T	0.0580059	0.654	0.334	0.041	0.041
Q15831	Serine/threonine-protein kinase STK11	STK11	Q5UE93-T613	Q5UE93	PI3R6	613	T	VTVSLRATGLILKAI	FALSE	FALSE	0.7601941984876732	FALSE	S/T	S/T	0.410002	0.654	0.334	0.041	0.041
Q15831	Serine/threonine-protein kinase STK11	STK11	Q5UE93-T625	Q5UE93	PI3R6	625	T	KAIPASDTEVSGSSH	FALSE	FALSE	0.7733738207896624	FALSE	S/T	S/T	0.526446	0.654	0.334	0.041	0.041
Q15831	Serine/threonine-protein kinase STK11	STK11	Q5UE93-T668	Q5UE93	PI3R6	668	T	GKSFSTVTNTFRTNN	FALSE	FALSE	0.7633967783372525	FALSE	S/T	S/T	0.4468	0.654	0.334	0.041	0.041
Q15831	Serine/threonine-protein kinase STK11	STK11	Q5UIP0-T2	Q5UIP0	RIF1	2	T	______MTARGQSPL	FALSE	FALSE	0.5637925752420648	FALSE	S/T	S/T	0.184173	0.718	0.282	0.041	0.041
Q15831	Serine/threonine-protein kinase STK11	STK11	Q5UIP0-T15	Q5UIP0	RIF1	15	T	PLAPLLETLEDPSAS	FALSE	FALSE	0.6131022368989891	FALSE	S/T	S/T	0.275039	0.718	0.282	0.041	0.041
Q15831	Serine/threonine-protein kinase STK11	STK11	Q5UIP0-T423	Q5UIP0	RIF1	423	T	SNLGGMATIPSIQLL	FALSE	FALSE	0.5651776622891789	FALSE	S/T	S/T	0.217977	0.718	0.282	0.041	0.041
Q15831	Serine/threonine-protein kinase STK11	STK11	Q5UIP0-T971	Q5UIP0	RIF1	971	T	LLLPGLETVEMMEES	FALSE	FALSE	0.6040941133512616	FALSE	S/T	S/T	0.314914	0.718	0.282	0.041	0.041
Q15831	Serine/threonine-protein kinase STK11	STK11	Q5UIP0-T1013	Q5UIP0	RIF1	1013	T	RDSFLAQTKNKKENM	FALSE	FALSE	0.5325738244411914	FALSE	S/T	S/T	0.0906125	0.718	0.282	0.041	0.041
Q15831	Serine/threonine-protein kinase STK11	STK11	Q5UIP0-T1092	Q5UIP0	RIF1	1092	T	NLDVSQDTLFTQYSQ	FALSE	FALSE	0.5351048626606711	FALSE	S/T	S/T	0.0921811	0.718	0.282	0.041	0.041
Q15831	Serine/threonine-protein kinase STK11	STK11	Q5UIP0-T1095	Q5UIP0	RIF1	1095	T	VSQDTLFTQYSQEEP	FALSE	FALSE	0.5589035930381544	FALSE	S/T	S/T	0.206886	0.718	0.282	0.041	0.041
Q15831	Serine/threonine-protein kinase STK11	STK11	Q5UIP0-T1161	Q5UIP0	RIF1	1161	T	ECGSLDKTSPEMSNS	FALSE	FALSE	0.5037964499417875	FALSE	S/T	S/T	0.0691267	0.718	0.282	0.041	0.041
Q15831	Serine/threonine-protein kinase STK11	STK11	Q5UIP0-T1183	Q5UIP0	RIF1	1183	T	ALISSRKTSTECASS	FALSE	FALSE	0.5761572089723284	FALSE	S/T	S/T	0.107789	0.718	0.282	0.041	0.041
Q15831	Serine/threonine-protein kinase STK11	STK11	Q5UIP0-T1210	Q5UIP0	RIF1	1210	T	SNTTVAGTPPYPTSR	FALSE	FALSE	0.5287005321490729	FALSE	S/T	S/T	0.0885893	0.718	0.282	0.041	0.041
Q15831	Serine/threonine-protein kinase STK11	STK11	Q5UIP0-T1215	Q5UIP0	RIF1	1215	T	AGTPPYPTSRRQTFI	FALSE	FALSE	0.6458076953094661	FALSE	S/T	S/T	0.340638	0.718	0.282	0.041	0.041
Q15831	Serine/threonine-protein kinase STK11	STK11	Q5UIP0-T1220	Q5UIP0	RIF1	1220	T	YPTSRRQTFITLEKF	FALSE	FALSE	0.650571990278619	FALSE	S/T	S/T	0.35926399999999997	0.718	0.282	0.041	0.041
Q15831	Serine/threonine-protein kinase STK11	STK11	Q5UIP0-T1223	Q5UIP0	RIF1	1223	T	SRRQTFITLEKFDGS	FALSE	FALSE	0.5026272884927538	FALSE	S/T	S/T	0.0389701	0.718	0.282	0.041	0.041
Q15831	Serine/threonine-protein kinase STK11	STK11	Q5UIP0-T1372	Q5UIP0	RIF1	1372	T	AVLLETNTVEEKNVE	FALSE	FALSE	0.650571990278619	FALSE	S/T	S/T	0.359778	0.718	0.282	0.041	0.041
Q15831	Serine/threonine-protein kinase STK11	STK11	Q5UIP0-T1429	Q5UIP0	RIF1	1429	T	SEVVESTTESQDKEN	FALSE	FALSE	0.5325738244411914	FALSE	S/T	S/T	0.0901591	0.718	0.282	0.041	0.041
Q15831	Serine/threonine-protein kinase STK11	STK11	Q5UIP0-T1473	Q5UIP0	RIF1	1473	T	QKLIAEQTLQENLIE	FALSE	FALSE	0.5252484497147611	FALSE	S/T	S/T	0.084765	0.718	0.282	0.041	0.041
Q15831	Serine/threonine-protein kinase STK11	STK11	Q5UIP0-T1493	Q5UIP0	RIF1	1493	T	HEKTLGETSANAETE	FALSE	FALSE	0.6148586471553994	FALSE	S/T	S/T	0.269367	0.718	0.282	0.041	0.041
Q15831	Serine/threonine-protein kinase STK11	STK11	Q5UIP0-T1518	Q5UIP0	RIF1	1518	T	IKSEGDGTQDIVDKS	FALSE	FALSE	0.5679499361043372	FALSE	S/T	S/T	0.144301	0.718	0.282	0.041	0.041
Q15831	Serine/threonine-protein kinase STK11	STK11	Q5UIP0-T1607	Q5UIP0	RIF1	1607	T	QSHDYKATSEEDVSI	FALSE	FALSE	0.5096158569922876	FALSE	S/T	S/T	0.0653276	0.718	0.282	0.041	0.041
Q15831	Serine/threonine-protein kinase STK11	STK11	Q5UIP0-T1656	Q5UIP0	RIF1	1656	T	VCEEKNETSKYAEYS	FALSE	FALSE	0.5337765010387306	FALSE	S/T	S/T	0.0993164	0.718	0.282	0.041	0.041
Q15831	Serine/threonine-protein kinase STK11	STK11	Q5UIP0-T1752	Q5UIP0	RIF1	1752	T	SLIGLKNTENNDVEI	FALSE	FALSE	0.5138692427153698	FALSE	S/T	S/T	0.0586411	0.718	0.282	0.041	0.041
Q15831	Serine/threonine-protein kinase STK11	STK11	Q5UIP0-T1776	Q5UIP0	RIF1	1776	T	APVSPSETSQANPYS	FALSE	FALSE	0.5930085321511893	FALSE	S/T	S/T	0.233017	0.718	0.282	0.041	0.041
Q15831	Serine/threonine-protein kinase STK11	STK11	Q5UIP0-T1806	Q5UIP0	RIF1	1806	T	GLKEDNDTINDSLIV	FALSE	FALSE	0.5037964499417875	FALSE	S/T	S/T	0.0689871	0.718	0.282	0.041	0.041
Q15831	Serine/threonine-protein kinase STK11	STK11	Q5UIP0-T1898	Q5UIP0	RIF1	1898	T	ELSLENVTVEGNACK	FALSE	FALSE	0.6123570322483318	FALSE	S/T	S/T	0.25824	0.718	0.282	0.041	0.041
Q15831	Serine/threonine-protein kinase STK11	STK11	Q5UIP0-T1966	Q5UIP0	RIF1	1966	T	LNAKEVATEEFNSDI	FALSE	FALSE	0.5601885019775135	FALSE	S/T	S/T	0.15976	0.718	0.282	0.041	0.041
Q15831	Serine/threonine-protein kinase STK11	STK11	Q5UIP0-T1979	Q5UIP0	RIF1	1979	T	DISLSDNTTPVKLNA	FALSE	FALSE	0.5105938183202985	FALSE	S/T	S/T	0.0483356	0.718	0.282	0.041	0.041
Q15831	Serine/threonine-protein kinase STK11	STK11	Q5UIP0-T2167	Q5UIP0	RIF1	2167	T	DSPSGMQTRCVWSPL	FALSE	FALSE	0.5221370906099602	FALSE	S/T	S/T	0.0622368	0.718	0.282	0.041	0.041
Q15831	Serine/threonine-protein kinase STK11	STK11	Q5UIP0-T2242	Q5UIP0	RIF1	2242	T	PIGKSVKTSPTTQSK	FALSE	FALSE	0.5608551686441802	FALSE	S/T	S/T	0.157928	0.718	0.282	0.041	0.041
Q15831	Serine/threonine-protein kinase STK11	STK11	Q5UIP0-2-T2242	Q5UIP0-2	RIF1-2	2242	T	PIGKSVKTSPTTQSK	FALSE	FALSE	0.5608551686441802	FALSE	S/T	S/T	0.157928	0.718	0.282	0.041	0.041
Q15831	Serine/threonine-protein kinase STK11	STK11	Q5VSG8-T246	Q5VSG8	MANEL	246	T	NIKYIIDTYGSHGAF	FALSE	FALSE	0.7598674132996133	FALSE	S/T	S/T	0.666627	0.587	0.337	0.041	0.041
Q15831	Serine/threonine-protein kinase STK11	STK11	Q5VSR9-T45	Q5VSR9	SPXN1	45	T	PSLKKMKTSEYSTVL	FALSE	FALSE	0.5172560851815671	FALSE	S/T	S/T	0.214023	0.474	0.302	0.041	0.041
Q15831	Serine/threonine-protein kinase STK11	STK11	Q5VST9-T246	Q5VST9	OBSCN	246	T	PPSTGTRTCTVTEGK	FALSE	FALSE	0.5954880452660392	TRUE	S/T	S/T	0.871295	0.658	0.426	0.041	0.041
Q15831	Serine/threonine-protein kinase STK11	STK11	Q5VST9-T269	Q5VST9	OBSCN	269	T	TGEPKPETVWKKDGQ	FALSE	FALSE	0.5814951207095045	TRUE	S/T	S/T	0.736207	0.658	0.426	0.041	0.041
Q15831	Serine/threonine-protein kinase STK11	STK11	Q5VST9-T385	Q5VST9	OBSCN	385	T	YGIEEEGTERRLTVR	FALSE	FALSE	0.5934880452660392	TRUE	S/T	S/T	0.868819	0.658	0.426	0.041	0.041
Q15831	Serine/threonine-protein kinase STK11	STK11	Q5VST9-T745	Q5VST9	OBSCN	745	T	TWLKDGRTLSPGPKY	FALSE	FALSE	0.6028252889110649	TRUE	S/T	S/T	0.571923	0.658	0.426	0.041	0.041
Q15831	Serine/threonine-protein kinase STK11	STK11	Q5VST9-T2155	Q5VST9	OBSCN	2155	T	FKAEGVHTSARLVVT	FALSE	FALSE	0.6666109011304537	TRUE	S/T	S/T	0.939019	0.658	0.426	0.041	0.041
Q15831	Serine/threonine-protein kinase STK11	STK11	Q5VST9-T2441	Q5VST9	OBSCN	2441	T	HRLMLRRTCSTMTGP	FALSE	FALSE	0.6020041565442568	TRUE	S/T	S/T	0.558729	0.658	0.426	0.041	0.041
Q15831	Serine/threonine-protein kinase STK11	STK11	Q5VST9-T2444	Q5VST9	OBSCN	2444	T	MLRRTCSTMTGPVHF	FALSE	FALSE	0.6078020885153506	TRUE	S/T	S/T	0.529277	0.658	0.426	0.041	0.041
Q15831	Serine/threonine-protein kinase STK11	STK11	Q5VST9-T2776	Q5VST9	OBSCN	2776	T	MWTVGGKTVGSSSRF	FALSE	FALSE	0.6806770627219781	TRUE	S/T	S/T	0.959779	0.658	0.426	0.041	0.041
Q15831	Serine/threonine-protein kinase STK11	STK11	Q5VST9-T2932	Q5VST9	OBSCN	2932	T	LQVEEKGTAVFTCKT	FALSE	FALSE	0.6013199104320187	TRUE	S/T	S/T	0.550146	0.658	0.426	0.041	0.041
Q15831	Serine/threonine-protein kinase STK11	STK11	Q5VST9-T2936	Q5VST9	OBSCN	2936	T	EKGTAVFTCKTEHPA	FALSE	FALSE	0.6241391778504185	TRUE	S/T	S/T	0.886839	0.658	0.426	0.041	0.041
Q15831	Serine/threonine-protein kinase STK11	STK11	Q5VST9-T3064	Q5VST9	OBSCN	3064	T	PGGYHVLTLRQLALK	FALSE	FALSE	0.6028252889110649	TRUE	S/T	S/T	0.567637	0.658	0.426	0.041	0.041
Q15831	Serine/threonine-protein kinase STK11	STK11	Q5VST9-T3134	Q5VST9	OBSCN	3134	T	CWTKDGKTLRGSARC	FALSE	FALSE	0.5844812322656021	TRUE	S/T	S/T	0.382955	0.658	0.426	0.041	0.041
Q15831	Serine/threonine-protein kinase STK11	STK11	Q5VST9-T3311	Q5VST9	OBSCN	3311	T	EWRKGSETLRDGDRY	FALSE	FALSE	0.5874440969826239	TRUE	S/T	S/T	0.850665	0.658	0.426	0.041	0.041
Q15831	Serine/threonine-protein kinase STK11	STK11	Q5VST9-T3378	Q5VST9	OBSCN	3378	T	QESIEGATATLRCEL	FALSE	FALSE	0.6172337304109193	TRUE	S/T	S/T	0.460217	0.658	0.426	0.041	0.041
Q15831	Serine/threonine-protein kinase STK11	STK11	Q5VST9-T3527	Q5VST9	OBSCN	3527	T	CVCGQERTSATLTIR	FALSE	FALSE	0.5865636805415716	TRUE	S/T	S/T	0.267352	0.658	0.426	0.041	0.041
Q15831	Serine/threonine-protein kinase STK11	STK11	Q5VST9-T3530	Q5VST9	OBSCN	3530	T	GQERTSATLTIRALP	FALSE	FALSE	0.558805388986772	TRUE	S/T	S/T	0.237439	0.658	0.426	0.041	0.041
Q15831	Serine/threonine-protein kinase STK11	STK11	Q5VST9-T3532	Q5VST9	OBSCN	3532	T	ERTSATLTIRALPAR	FALSE	FALSE	0.6287763910069789	TRUE	S/T	S/T	0.88792	0.658	0.426	0.041	0.041
Q15831	Serine/threonine-protein kinase STK11	STK11	Q5VST9-T3620	Q5VST9	OBSCN	3620	T	ERTSAMLTVRALPIK	FALSE	FALSE	0.5920880452660392	TRUE	S/T	S/T	0.868319	0.658	0.426	0.041	0.041
Q15831	Serine/threonine-protein kinase STK11	STK11	Q5VST9-T3642	Q5VST9	OBSCN	3642	T	EEATEGATAVLRCEL	FALSE	FALSE	0.6020041565442568	TRUE	S/T	S/T	0.557649	0.658	0.426	0.041	0.041
Q15831	Serine/threonine-protein kinase STK11	STK11	Q5VST9-T3663	Q5VST9	OBSCN	3663	T	EWWKGHETLRDGDRH	FALSE	FALSE	0.5991563643678068	TRUE	S/T	S/T	0.651857	0.658	0.426	0.041	0.041
Q15831	Serine/threonine-protein kinase STK11	STK11	Q5VST9-T3708	Q5VST9	OBSCN	3708	T	ERTSAMLTVRAMPSK	FALSE	FALSE	0.5865077890376952	TRUE	S/T	S/T	0.830977	0.658	0.426	0.041	0.041
Q15831	Serine/threonine-protein kinase STK11	STK11	Q5VST9-T3751	Q5VST9	OBSCN	3751	T	EWRKGHETLRDGDRH	FALSE	FALSE	0.6287763910069789	TRUE	S/T	S/T	0.887576	0.658	0.426	0.041	0.041
Q15831	Serine/threonine-protein kinase STK11	STK11	Q5VST9-T4754	Q5VST9	OBSCN	4754	T	RRMSREPTLDSISEL	FALSE	FALSE	0.568430870336029	TRUE	S/T	S/T	0.307908	0.658	0.426	0.041	0.041
Q15831	Serine/threonine-protein kinase STK11	STK11	Q5VST9-T4788	Q5VST9	OBSCN	4788	T	DLSEGYSTADELART	FALSE	FALSE	0.6138337304109193	TRUE	S/T	S/T	0.444537	0.658	0.426	0.041	0.041
Q15831	Serine/threonine-protein kinase STK11	STK11	Q5VST9-T4828	Q5VST9	OBSCN	4828	T	KKAGRPGTSPLASKV	FALSE	FALSE	0.5766145329881247	TRUE	S/T	S/T	0.375513	0.658	0.426	0.041	0.041
Q15831	Serine/threonine-protein kinase STK11	STK11	Q5VST9-T5254	Q5VST9	OBSCN	5254	T	QEGTESTTDEGQLPQ	FALSE	FALSE	0.5637516132524153	TRUE	S/T	S/T	0.323099	0.658	0.426	0.041	0.041
Q15831	Serine/threonine-protein kinase STK11	STK11	Q5VST9-T5389	Q5VST9	OBSCN	5389	T	VKKGSSITFSVKVEG	FALSE	FALSE	0.5843767284316346	TRUE	S/T	S/T	0.804299	0.658	0.426	0.041	0.041
Q15831	Serine/threonine-protein kinase STK11	STK11	Q5VST9-T6560	Q5VST9	OBSCN	6560	T	LYRKGVVTEAEVKVY	FALSE	FALSE	0.6338097529956228	TRUE	S/T	S/T	0.903953	0.658	0.426	0.041	0.041
Q15831	Serine/threonine-protein kinase STK11	STK11	Q5VST9-T6945	Q5VST9	OBSCN	6945	T	AKAPSFETALRLPAS	FALSE	FALSE	0.6705133854251425	TRUE	S/T	S/T	0.944275	0.658	0.426	0.041	0.041
Q15831	Serine/threonine-protein kinase STK11	STK11	Q5VST9-T6971	Q5VST9	OBSCN	6971	T	LEHDSPSTPRPSSEA	FALSE	FALSE	0.5545980224291468	TRUE	S/T	S/T	0.168973	0.658	0.426	0.041	0.041
Q15831	Serine/threonine-protein kinase STK11	STK11	Q5VST9-T7473	Q5VST9	OBSCN	7473	T	LRELSDETVVLGQSV	FALSE	FALSE	0.5862951207095044	TRUE	S/T	S/T	0.735143	0.658	0.426	0.041	0.041
Q15831	Serine/threonine-protein kinase STK11	STK11	Q5VST9-T7495	Q5VST9	OBSCN	7495	T	AQPAAQATWSKDGAP	FALSE	FALSE	0.6772339806786225	TRUE	S/T	S/T	0.968867	0.658	0.426	0.041	0.041
Q15831	Serine/threonine-protein kinase STK11	STK11	Q5VST9-3-T6222	Q5VST9-3	OBSCN-3	6222	T	LVAAVEVTEQETKVP	FALSE	FALSE	0.7455058084524934	FALSE	S/T	S/T	0.248879	0.658	0.426	0.041	0.041
Q15831	Serine/threonine-protein kinase STK11	STK11	Q5VST9-3-T6389	Q5VST9-3	OBSCN-3	6389	T	QEAWAQGTAMVGVRE	FALSE	FALSE	0.8053147967459339	FALSE	S/T	S/T	0.669889	0.658	0.426	0.041	0.041
Q15831	Serine/threonine-protein kinase STK11	STK11	Q5VSY0-T39	Q5VSY0	GKAP1	39	T	GKGKGRNTGKSQTLG	FALSE	FALSE	0.629201688527986	FALSE	S/T	S/T	0.140356	0.75	0.301	0.041	0.041
Q15831	Serine/threonine-protein kinase STK11	STK11	Q5VSY0-T44	Q5VSY0	GKAP1	44	T	RNTGKSQTLGSKSTT	FALSE	FALSE	0.6255166635264486	FALSE	S/T	S/T	0.148375	0.75	0.301	0.041	0.041
Q15831	Serine/threonine-protein kinase STK11	STK11	Q5VSY0-T323	Q5VSY0	GKAP1	323	T	QSIKNELTIQVTSLH	FALSE	FALSE	0.6255166635264486	FALSE	S/T	S/T	0.148602	0.75	0.301	0.041	0.041
Q15831	Serine/threonine-protein kinase STK11	STK11	Q5VSY0-T327	Q5VSY0	GKAP1	327	T	NELTIQVTSLHAALE	FALSE	FALSE	0.6408447155727364	FALSE	S/T	S/T	0.296467	0.75	0.301	0.041	0.041
Q15831	Serine/threonine-protein kinase STK11	STK11	Q5VT25-T119	Q5VT25	MRCKA	119	T	EMLKRAETACFREER	FALSE	FALSE	0.727975492455842	TRUE	S/T	S/T	0.609691	0.64	0.361	0.051	0.08800000000000001
Q15831	Serine/threonine-protein kinase STK11	STK11	Q5VT25-T240	Q5VT25	MRCKA	240	T	QSSVAVGTPDYISPE	FALSE	FALSE	0.7340925317141501	TRUE	S/T	S/T	0.905678	0.64	0.361	0.051	0.08800000000000001
Q15831	Serine/threonine-protein kinase STK11	STK11	Q5VT25-T403	Q5VT25	MRCKA	403	T	HLPFVGFTYTSSCVL	FALSE	FALSE	0.7248318055398003	TRUE	S/T	S/T	0.809855	0.64	0.361	0.051	0.08800000000000001
Q15831	Serine/threonine-protein kinase STK11	STK11	Q5VT25-T687	Q5VT25	MRCKA	687	T	IEHQQEITKLKTDLE	FALSE	FALSE	0.6284167528755509	TRUE	S/T	S/T	0.167297	0.64	0.361	0.051	0.08800000000000001
Q15831	Serine/threonine-protein kinase STK11	STK11	Q5VT25-T846	Q5VT25	MRCKA	846	T	QALASKMTEELEALR	FALSE	FALSE	0.7131078327377697	TRUE	S/T	S/T	0.537322	0.64	0.361	0.051	0.08800000000000001
Q15831	Serine/threonine-protein kinase STK11	STK11	Q5VT25-T862	Q5VT25	MRCKA	862	T	SSLGTRATDMPWKMR	FALSE	FALSE	0.6488157033166686	TRUE	S/T	S/T	0.372186	0.64	0.361	0.051	0.08800000000000001
Q15831	Serine/threonine-protein kinase STK11	STK11	Q5VT25-T992	Q5VT25	MRCKA	992	T	STPLSVHTPTLRKKG	FALSE	FALSE	0.6067397809983739	TRUE	S/T	S/T	0.06387	0.64	0.361	0.051	0.08800000000000001
Q15831	Serine/threonine-protein kinase STK11	STK11	Q5VT25-T994	Q5VT25	MRCKA	994	T	PLSVHTPTLRKKGCP	FALSE	FALSE	0.7065340232139601	TRUE	S/T	S/T	0.507252	0.64	0.361	0.051	0.08800000000000001
Q15831	Serine/threonine-protein kinase STK11	STK11	Q5VT25-T1185	Q5VT25	MRCKA	1185	T	SILMLADTENEKNKW	FALSE	FALSE	0.6488157033166686	TRUE	S/T	S/T	0.374955	0.64	0.361	0.051	0.08800000000000001
Q15831	Serine/threonine-protein kinase STK11	STK11	Q5VT25-T1505	Q5VT25	MRCKA	1505	T	LNLLGLETIRLIYFK	FALSE	FALSE	0.7243929166509114	TRUE	S/T	S/T	0.861033	0.64	0.361	0.051	0.08800000000000001
Q15831	Serine/threonine-protein kinase STK11	STK11	Q5VT25-T1618	Q5VT25	MRCKA	1618	T	SVSIPSITKSRPEPG	FALSE	FALSE	0.6466300824016361	TRUE	S/T	S/T	0.388134	0.64	0.361	0.051	0.08800000000000001
Q15831	Serine/threonine-protein kinase STK11	STK11	Q5VT25-T1725	Q5VT25	MRCKA	1725	T	KSLSLESTDRGSWDP	FALSE	FALSE	0.6348733556150014	TRUE	S/T	S/T	0.31731	0.64	0.361	0.051	0.08800000000000001
Q15831	Serine/threonine-protein kinase STK11	STK11	Q5VTE0-T6	Q5VTE0	EF1A3	6	T	__MGKEKTHINIVVI	FALSE	FALSE	0.5032268951478299	FALSE	S/T	S/T	0.758318	1	0.137	0.041	0.041
Q15831	Serine/threonine-protein kinase STK11	STK11	Q5VTE0-T24	Q5VTE0	EF1A3	24	T	DSGKSTTTGHLIYKC	FALSE	FALSE	0.6280050547297747	FALSE	S/T	S/T	0.777985	0.784	0.277	0.041	0.041
Q15831	Serine/threonine-protein kinase STK11	STK11	Q5VTE0-T82	Q5VTE0	EF1A3	82	T	ISLWKFETSKYYVTI	FALSE	FALSE	0.556538723880719	FALSE	S/T	S/T	0.861417	0.841	0.258	0.041	0.041
Q15831	Serine/threonine-protein kinase STK11	STK11	Q5VTE0-T226	Q5VTE0	EF1A3	226	T	KDGNASGTTLLEALD	FALSE	FALSE	0.683578340852196	FALSE	S/T	S/T	0.475063	0.528	0.367	0.041	0.041
Q15831	Serine/threonine-protein kinase STK11	STK11	Q5VTE0-T227	Q5VTE0	EF1A3	227	T	DGNASGTTLLEALDC	FALSE	FALSE	0.5305010436945652	FALSE	S/T	S/T	0.618954	0.785	0.207	0.041	0.041
Q15831	Serine/threonine-protein kinase STK11	STK11	Q5VTE0-T239	Q5VTE0	EF1A3	239	T	LDCILPPTRPTDKPL	FALSE	FALSE	0.7003202413593858	FALSE	S/T	S/T	0.0504046	0.78	0.425	0.041	0.041
Q15831	Serine/threonine-protein kinase STK11	STK11	Q5VTE0-T286	Q5VTE0	EF1A3	286	T	TFAPVNVTTEVKSVE	FALSE	FALSE	0.6128452762819776	FALSE	S/T	S/T	0.8595	0.837	0.227	0.041	0.041
Q15831	Serine/threonine-protein kinase STK11	STK11	Q5VTE0-T287	Q5VTE0	EF1A3	287	T	FAPVNVTTEVKSVEM	FALSE	FALSE	0.6046760135003201	FALSE	S/T	S/T	0.882322	0.356	0.314	0.041	0.041
Q15831	Serine/threonine-protein kinase STK11	STK11	Q5VTE0-T432	Q5VTE0	EF1A3	432	T	AVRDMRQTVAVGVIK	FALSE	FALSE	0.5657583420295015	FALSE	S/T	S/T	0.992347	0.638	0.202	0.041	0.041
Q15831	Serine/threonine-protein kinase STK11	STK11	Q5VTR2-T34	Q5VTR2	BRE1A	34	T	DSGTTVETIKLGGVS	FALSE	FALSE	0.5329292887638831	FALSE	S/T	S/T	0.0808552	0.599	0.226	0.041	0.1015
Q15831	Serine/threonine-protein kinase STK11	STK11	Q5VTR2-T43	Q5VTR2	BRE1A	43	T	KLGGVSSTEELDIRT	FALSE	FALSE	0.5110229049242259	FALSE	S/T	S/T	0.0431352	0.599	0.226	0.041	0.1015
Q15831	Serine/threonine-protein kinase STK11	STK11	Q5VTR2-T122	Q5VTR2	BRE1A	122	T	QGLGDLLTERKALVV	FALSE	FALSE	0.5166888692956716	FALSE	S/T	S/T	0.0648203	0.599	0.226	0.041	0.1015
Q15831	Serine/threonine-protein kinase STK11	STK11	Q5VTR2-T444	Q5VTR2	BRE1A	444	T	EVIQLEDTLAQVRKE	FALSE	FALSE	0.5923811599232793	FALSE	S/T	S/T	0.176266	0.599	0.226	0.041	0.1015
Q15831	Serine/threonine-protein kinase STK11	STK11	Q5VTR2-T526	Q5VTR2	BRE1A	526	T	LLQSQSSTEDPKDEP	FALSE	FALSE	0.5035539324079885	FALSE	S/T	S/T	0.0329664	0.599	0.226	0.041	0.1015
Q15831	Serine/threonine-protein kinase STK11	STK11	Q5VTT2-T189	Q5VTT2	CI135	189	T	RKCRSQFTDLNGSKR	FALSE	FALSE	0.556973528830325	FALSE	S/T	S/T	0.0860901	0.651	0.293	0.041	0.041
Q15831	Serine/threonine-protein kinase STK11	STK11	Q5VU57-T382	Q5VU57	CBPC6	382	T	RDAVKAGTGRRFLGG	FALSE	FALSE	0.7787590295809023	FALSE	S/T	S/T	0.480978	0.616	0.351	0.041	0.041
Q15831	Serine/threonine-protein kinase STK11	STK11	Q5VU65-T1053	Q5VU65	P210L	1053	T	ENYILRATTIGQTTL	FALSE	FALSE	0.5727850159733645	FALSE	S/T	S/T	0.0593417	0.484	0.425	0.041	0.041
Q15831	Serine/threonine-protein kinase STK11	STK11	Q5VUD6-T428	Q5VUD6	DIK1B	428	T	LWKKISNTKYS____	FALSE	FALSE	0.5276864989446682	FALSE	S/T	S/T	0.163773	0.459	0.306	0.041	0.041
Q15831	Serine/threonine-protein kinase STK11	STK11	Q5VUJ5-T529	Q5VUJ5	AGAP7	529	T	EGSSQGRTKPTEKST	FALSE	FALSE	0.6078390593899271	FALSE	S/T	S/T	0.0903009	0.576	0.345	0.041	0.041
Q15831	Serine/threonine-protein kinase STK11	STK11	Q5VUJ6-T171	Q5VUJ6	LRCH2	171	T	ISRNLLSTLPKYLFD	FALSE	FALSE	0.6613087986498961	FALSE	S/T	S/T	0.184431	0.681	0.315	0.041	0.041
Q15831	Serine/threonine-protein kinase STK11	STK11	Q5VUJ6-T634	Q5VUJ6	LRCH2	634	T	GAADPGFTMRRKMEH	FALSE	FALSE	0.6751390901742927	FALSE	S/T	S/T	0.651707	0.465	0.421	0.041	0.041
Q15831	Serine/threonine-protein kinase STK11	STK11	Q5VUR7-S409	Q5VUR7	A20A3	409	S	NICDSTSSAAAGRLT	FALSE	FALSE	0.5884798210684059	FALSE	S/T	S/T	3.37616e-6	0.634	0.259	0.052	0.0855
Q15831	Serine/threonine-protein kinase STK11	STK11	Q5VUR7-S641	Q5VUR7	A20A3	641	S	LERTRDVSVQVEMSS	FALSE	FALSE	0.5261246219070246	FALSE	S/T	S/T	1.84374e-5	0.649	0.289	0.052	0.0855
Q15831	Serine/threonine-protein kinase STK11	STK11	Q5VUR7-S647	Q5VUR7	A20A3	647	S	VSVQVEMSSAISKVK	FALSE	FALSE	0.6001249881894948	FALSE	S/T	S/T	1.69629e-5	0.707	0.279	0.052	0.0855
Q15831	Serine/threonine-protein kinase STK11	STK11	Q5VUR7-S651	Q5VUR7	A20A3	651	S	VEMSSAISKVKDENE	FALSE	FALSE	0.5041788238649286	FALSE	S/T	S/T	1.13283e-6	0.838	0.337	0.052	0.0855
Q15831	Serine/threonine-protein kinase STK11	STK11	Q5VUR7-S684	Q5VUR7	A20A3	684	S	KFRKTRDSLRKKSLA	FALSE	FALSE	0.590613960343201	FALSE	S/T	S/T	2.56839e-6	0.8	0.251	0.052	0.0855
Q15831	Serine/threonine-protein kinase STK11	STK11	Q5VUR7-T492	Q5VUR7	A20A3	492	T	SLEMKSKTARNTPNR	FALSE	FALSE	0.7478340959826084	FALSE	S/T	S/T	0.0562022	0.738	0.276	0.052	0.0855
Q15831	Serine/threonine-protein kinase STK11	STK11	Q5VUY0-T90	Q5VUY0	ADCL3	90	T	YDPDVVVTDFRFGTI	FALSE	FALSE	0.7996452712494979	FALSE	S/T	S/T	0.41984	0.674	0.396	0.041	0.041
Q15831	Serine/threonine-protein kinase STK11	STK11	Q5VUY0-T108	Q5VUY0	ADCL3	108	T	LYQPKASTCTLKPGI	FALSE	FALSE	0.5847349434503731	FALSE	S/T	S/T	0.0452871	0.674	0.31	0.041	0.041
Q15831	Serine/threonine-protein kinase STK11	STK11	Q5VV43-T326	Q5VV43	K0319	326	T	SELPISPTTAPRTVK	FALSE	FALSE	0.5901353664971402	FALSE	S/T	S/T	0.0467951	0.626	0.328	0.041	0.041
Q15831	Serine/threonine-protein kinase STK11	STK11	Q5VV43-T327	Q5VV43	K0319	327	T	ELPISPTTAPRTVKE	FALSE	FALSE	0.5644592008373179	FALSE	S/T	S/T	0.0315569	0.626	0.328	0.041	0.041
Q15831	Serine/threonine-protein kinase STK11	STK11	Q5VV43-T706	Q5VV43	K0319	706	T	QGLSSTSTLTVAVKK	FALSE	FALSE	0.6792191423721545	FALSE	S/T	S/T	0.10664	0.626	0.328	0.041	0.041
Q15831	Serine/threonine-protein kinase STK11	STK11	Q5VV43-T830	Q5VV43	K0319	830	T	QVGVGQLTEQRKDTL	FALSE	FALSE	0.6602844950756097	FALSE	S/T	S/T	0.186233	0.626	0.328	0.041	0.041
Q15831	Serine/threonine-protein kinase STK11	STK11	Q5VVH5-T247	Q5VVH5	IKBP1	247	T	AASKVFITFEVKGKE	FALSE	FALSE	0.5766507631105661	FALSE	S/T	S/T	0.601426	0.778	0.237	0.041	0.041
Q15831	Serine/threonine-protein kinase STK11	STK11	Q5VVP1-T737	Q5VVP1	S31A6	737	T	MGRNLGQTNEGLIPV	FALSE	FALSE	0.5389083492095167	FALSE	S/T	S/T	0.674984	0.674	0.213	0.041	0.041
Q15831	Serine/threonine-protein kinase STK11	STK11	Q5VVQ6-T150	Q5VVQ6	OTU1	150	T	RETLPVLTRTVVPAD	FALSE	FALSE	0.7090714946898053	FALSE	S/T	S/T	0.127879	0.677	0.34	0.041	0.041
Q15831	Serine/threonine-protein kinase STK11	STK11	Q5VVY1-T82	Q5VVY1	NTM1B	82	T	FYQEVPATEEGMMGN	FALSE	FALSE	0.6827931488595442	FALSE	S/T	S/T	0.274083	0.778	0.568	0.041	0.041
Q15831	Serine/threonine-protein kinase STK11	STK11	Q5VW32-T136	Q5VW32	BROX	136	T	LAGKENITEDEAKEV	FALSE	FALSE	0.7028044453510253	FALSE	S/T	S/T	0.182266	0.643	0.472	0.041	0.041
Q15831	Serine/threonine-protein kinase STK11	STK11	Q5VW36-T1373	Q5VW36	FOCAD	1373	T	AAIGFFITGGKKGPE	FALSE	FALSE	0.6061053332044883	FALSE	S/T	S/T	0.798072	0.347	0.31	0.041	0.041
Q15831	Serine/threonine-protein kinase STK11	STK11	Q5VWG9-T204	Q5VWG9	TAF3	204	T	LLSTKGDTLDVVLLE	FALSE	FALSE	0.5324980112085387	FALSE	S/T	S/T	0.235625	0.667	0.256	0.041	0.041
Q15831	Serine/threonine-protein kinase STK11	STK11	Q5VWG9-T762	Q5VWG9	TAF3	762	T	SPVIPRLTLRVGAGQ	FALSE	FALSE	0.5283033086537836	FALSE	S/T	S/T	0.22366	0.667	0.256	0.041	0.041
Q15831	Serine/threonine-protein kinase STK11	STK11	Q5VWI1-T281	Q5VWI1	TCRGL	281	T	PIKIPLRTSPVSDTR	FALSE	FALSE	0.5139305643466163	FALSE	S/T	S/T	0.57901	1	0.207	0.041	0.041
Q15831	Serine/threonine-protein kinase STK11	STK11	Q5VWJ9-T65	Q5VWJ9	SNX30	65	T	NGGTPAGTSSPASSS	FALSE	FALSE	0.5272803092852808	FALSE	S/T	S/T	0.23562	0.753	0.156	0.0515	0.0835
Q15831	Serine/threonine-protein kinase STK11	STK11	Q5VWK5-T234	Q5VWK5	IL23R	234	T	RAETINATVPKTIIY	FALSE	FALSE	0.5020844917393236	FALSE	S/T	S/T	0.581901	0.349	0.281	0.041	0.041
Q15831	Serine/threonine-protein kinase STK11	STK11	Q5VWN6-T612	Q5VWN6	TASO2	612	T	SNSGSDLTVSQDEES	FALSE	FALSE	0.7107480803132956	FALSE	S/T	S/T	0.153404	0.754	0.339	0.041	0.041
Q15831	Serine/threonine-protein kinase STK11	STK11	Q5VWN6-T880	Q5VWN6	TASO2	880	T	CLLPFIKTPLTQGLE	FALSE	FALSE	0.6298319647949648	FALSE	S/T	S/T	0.0427091	0.754	0.371	0.041	0.041
Q15831	Serine/threonine-protein kinase STK11	STK11	Q5VWN6-T1016	Q5VWN6	TASO2	1016	T	AVQTKTGTLQDLIQH	FALSE	FALSE	0.5130295839821246	FALSE	S/T	S/T	0.500022	0.754	0.238	0.041	0.041
Q15831	Serine/threonine-protein kinase STK11	STK11	Q5VWN6-T1292	Q5VWN6	TASO2	1292	T	ALTISPPTSPREEMP	FALSE	FALSE	0.6929362799267614	FALSE	S/T	S/T	0.0986801	0.754	0.369	0.041	0.041
Q15831	Serine/threonine-protein kinase STK11	STK11	Q5VWN6-T2042	Q5VWN6	TASO2	2042	T	SRSPLLVTVVESDPR	FALSE	FALSE	0.7868918169973586	FALSE	S/T	S/T	0.446283	0.754	0.321	0.041	0.041
Q15831	Serine/threonine-protein kinase STK11	STK11	Q5VWQ8-T76	Q5VWQ8	DAB2P	76	T	AATPFRVTGFLSRRL	FALSE	FALSE	0.7475325502799944	FALSE	S/T	S/T	0.654025	0.535	0.498	0.041	0.041
Q15831	Serine/threonine-protein kinase STK11	STK11	Q5VWQ8-T704	Q5VWQ8	DAB2P	704	T	FTRLPSPTPENKDLF	FALSE	FALSE	0.6316854722678833	FALSE	S/T	S/T	0.0897791	0.535	0.498	0.041	0.041
Q15831	Serine/threonine-protein kinase STK11	STK11	Q5VWQ8-T790	Q5VWQ8	DAB2P	790	T	AGWPARATPVNLAGL	FALSE	FALSE	0.518250449771311	FALSE	S/T	S/T	0.0516581	0.535	0.498	0.041	0.041
Q15831	Serine/threonine-protein kinase STK11	STK11	Q5VWQ8-T799	Q5VWQ8	DAB2P	799	T	VNLAGLATVRRAGQT	FALSE	FALSE	0.7372155541452114	FALSE	S/T	S/T	0.833154	0.535	0.498	0.041	0.041
Q15831	Serine/threonine-protein kinase STK11	STK11	Q5VWQ8-T812	Q5VWQ8	DAB2P	812	T	QTPTTPGTSEGAPGR	FALSE	FALSE	0.6305205542323953	FALSE	S/T	S/T	0.0872291	0.535	0.498	0.041	0.041
Q15831	Serine/threonine-protein kinase STK11	STK11	Q5VWQ8-T935	Q5VWQ8	DAB2P	935	T	PPAPRGRTPPNLLST	FALSE	FALSE	0.5300706302803926	FALSE	S/T	S/T	0.0568036	0.535	0.498	0.041	0.041
Q15831	Serine/threonine-protein kinase STK11	STK11	Q5VWQ8-T942	Q5VWQ8	DAB2P	942	T	TPPNLLSTLQYPRPS	FALSE	FALSE	0.6851559326015808	FALSE	S/T	S/T	0.240955	0.535	0.498	0.041	0.041
Q15831	Serine/threonine-protein kinase STK11	STK11	Q5VWQ8-T952	Q5VWQ8	DAB2P	952	T	YPRPSSGTLASASPD	FALSE	FALSE	0.697878244118655	FALSE	S/T	S/T	0.25378	0.535	0.498	0.041	0.041
Q15831	Serine/threonine-protein kinase STK11	STK11	Q5VWQ8-T1061	Q5VWQ8	DAB2P	1061	T	KKLEEYETLFKCQEE	FALSE	FALSE	0.6024601710941864	FALSE	S/T	S/T	0.064528	0.535	0.498	0.041	0.041
Q15831	Serine/threonine-protein kinase STK11	STK11	Q5VWQ8-T1153	Q5VWQ8	DAB2P	1153	T	ARLMSALTQLKERYS	FALSE	FALSE	0.6748433128982834	FALSE	S/T	S/T	0.146189	0.535	0.498	0.041	0.041
Q15831	Serine/threonine-protein kinase STK11	STK11	Q5VWQ8-2-T531	Q5VWQ8-2	DAB2P-2	531	T	DVHTALSTPGSGQLP	FALSE	FALSE	0.6694341319689338	FALSE	S/T	S/T	0.117359	0.535	0.498	0.041	0.041
Q15831	Serine/threonine-protein kinase STK11	STK11	Q5VWQ8-2-T546	Q5VWQ8-2	DAB2P-2	546	T	GTNDLASTPGSGSSS	FALSE	FALSE	0.5291153715002261	FALSE	S/T	S/T	0.0203098	0.535	0.498	0.041	0.041
Q15831	Serine/threonine-protein kinase STK11	STK11	Q5VYK3-T506	Q5VYK3	ECM29	506	T	VAVKFASTVFPSDHI	FALSE	FALSE	0.5889503810371651	FALSE	S/T	S/T	0.670132	0.714	0.224	0.041	0.041
Q15831	Serine/threonine-protein kinase STK11	STK11	Q5VYK3-T632	Q5VYK3	ECM29	632	T	AIGRYIRTLMSSGQM	FALSE	FALSE	0.5598374198606749	FALSE	S/T	S/T	0.0345758	0.693	0.31	0.041	0.041
Q15831	Serine/threonine-protein kinase STK11	STK11	Q5VYK3-T695	Q5VYK3	ECM29	695	T	ATKFVDKTEWIKSLM	FALSE	FALSE	0.5390348145575554	FALSE	S/T	S/T	0.253531	0.438	0.308	0.041	0.041
Q15831	Serine/threonine-protein kinase STK11	STK11	Q5VYK3-T1462	Q5VYK3	ECM29	1462	T	YKTSCALTIHAIGRY	FALSE	FALSE	0.6048619808776251	FALSE	S/T	S/T	0.206131	0.605	0.29	0.041	0.041
Q15831	Serine/threonine-protein kinase STK11	STK11	Q5VYM1-T960	Q5VYM1	CI131	960	T	AGDHRRGTARLGLST	FALSE	FALSE	0.7398606815808944	FALSE	S/T	S/T	0.212208	0.767	0.434	0.041	0.041
Q15831	Serine/threonine-protein kinase STK11	STK11	Q5VYM1-T1050	Q5VYM1	CI131	1050	T	EKYLSFPTLKASLTR	FALSE	FALSE	0.6327238938500985	FALSE	S/T	S/T	0.0754337	0.741	0.351	0.041	0.041
Q15831	Serine/threonine-protein kinase STK11	STK11	Q5VYP0-T741	Q5VYP0	S31A3	741	T	MGRNLGQTNEGLIPV	FALSE	FALSE	0.5389083492095167	FALSE	S/T	S/T	0.674984	0.674	0.213	0.041	0.041
Q15831	Serine/threonine-protein kinase STK11	STK11	Q5VYV7-T265	Q5VYV7	SLX4I	265	T	HPGERLKTGLLSRSP	FALSE	FALSE	0.7012100999405848	FALSE	S/T	S/T	0.107813	0.64	0.339	0.041	0.041
Q15831	Serine/threonine-protein kinase STK11	STK11	Q5VYV7-T392	Q5VYV7	SLX4I	392	T	TNTERLSTIQNSPTK	FALSE	FALSE	0.5807054382170288	FALSE	S/T	S/T	0.036872	0.813	0.377	0.041	0.041
Q15831	Serine/threonine-protein kinase STK11	STK11	Q5VYV7-T398	Q5VYV7	SLX4I	398	T	STIQNSPTKKRKKYE	FALSE	FALSE	0.5367271766359111	FALSE	S/T	S/T	0.0141645	0.758	0.335	0.041	0.041
Q15831	Serine/threonine-protein kinase STK11	STK11	Q5VZ18-T126	Q5VZ18	SHE	126	T	GRKNSRATEEEPHRG	FALSE	FALSE	0.602481469257251	FALSE	S/T	S/T	0.15424	0.593	0.318	0.041	0.041
Q15831	Serine/threonine-protein kinase STK11	STK11	Q5VZ46-T95	Q5VZ46	K1614	95	T	RALKEKMTVAKQGVS	FALSE	FALSE	0.5056414950905838	FALSE	S/T	S/T	0.230062	0.684	0.274	0.041	0.041
Q15831	Serine/threonine-protein kinase STK11	STK11	Q5VZ46-T372	Q5VZ46	K1614	372	T	SPRHEEATHLLQRAR	FALSE	FALSE	0.5087298137728871	FALSE	S/T	S/T	0.238706	0.684	0.274	0.041	0.041
Q15831	Serine/threonine-protein kinase STK11	STK11	Q5VZ46-T962	Q5VZ46	K1614	962	T	SEGSLQRTGSGSGGH	FALSE	FALSE	0.5056414950905838	FALSE	S/T	S/T	0.234086	0.684	0.274	0.041	0.041
Q15831	Serine/threonine-protein kinase STK11	STK11	Q5VZM2-T69	Q5VZM2	RRAGB	69	T	ANYIARDTRRLGATI	FALSE	FALSE	0.7000618480378753	FALSE	S/T	S/T	0.168238	0.713	0.378	0.041	0.041
Q15831	Serine/threonine-protein kinase STK11	STK11	Q5VZP5-T3	Q5VZP5	STYL2	3	T	_____MATRKDTEEE	FALSE	FALSE	0.5694477984160622	FALSE	S/T	S/T	0.0539869	0.543	1	0.046	0.1115
Q15831	Serine/threonine-protein kinase STK11	STK11	Q5VZP5-T7	Q5VZP5	STYL2	7	T	_MATRKDTEEEQVVP	FALSE	FALSE	0.5895173604904548	FALSE	S/T	S/T	0.0778514	0.543	1	0.046	0.1115
Q15831	Serine/threonine-protein kinase STK11	STK11	Q5VZR2-T552	Q5VZR2	NTM2G	552	T	QGQGRVRTGMARSED	FALSE	FALSE	0.6932122679723443	FALSE	S/T	S/T	0.207705	0.713	0.343	0.041	0.041
Q15831	Serine/threonine-protein kinase STK11	STK11	Q5W0B7-T205	Q5W0B7	TM236	205	T	SQPSGAMTRSQESVF	FALSE	FALSE	0.6506893773697238	FALSE	S/T	S/T	0.0342398	0.674	0.411	0.041	0.041
Q15831	Serine/threonine-protein kinase STK11	STK11	Q5W0Q7-T196	Q5W0Q7	USPL1	196	T	ATVDVSGTGRPSPQN	FALSE	FALSE	0.5529724029995206	FALSE	S/T	S/T	0.519133	0.586	0.232	0.041	0.041
Q15831	Serine/threonine-protein kinase STK11	STK11	Q5W0V3-T589	Q5W0V3	F16B1	589	T	SSYHVEGTGYDTYLR	FALSE	FALSE	0.8296486046309998	FALSE	S/T	S/T	0.42563	0.773	0.387	0.041	0.041
Q15831	Serine/threonine-protein kinase STK11	STK11	Q5W0V3-T593	Q5W0V3	F16B1	593	T	VEGTGYDTYLRDAHR	FALSE	FALSE	0.6595189558374672	FALSE	S/T	S/T	0.239604	0.545	0.397	0.041	0.041
Q15831	Serine/threonine-protein kinase STK11	STK11	Q5W5W9-T151	Q5W5W9	RES18	151	T	DGKALFPTKTTESPL	FALSE	FALSE	0.7336807375369923	FALSE	S/T	S/T	0.35322	0.589	0.467	0.041	0.041
Q15831	Serine/threonine-protein kinase STK11	STK11	Q5W5W9-T168	Q5W5W9	RES18	168	T	VNRDQCFTSEVVSKA	FALSE	FALSE	0.6166229459937314	FALSE	S/T	S/T	0.534771	0.589	0.63	0.041	0.041
Q15831	Serine/threonine-protein kinase STK11	STK11	Q5XUX0-T37	Q5XUX0	FBX31	37	T	AADSEPDTDPEEERI	FALSE	FALSE	0.5422655838265994	FALSE	S/T	S/T	0.0590821	0.509	0.345	0.041	0.041
Q15831	Serine/threonine-protein kinase STK11	STK11	Q5XUX0-T127	Q5XUX0	FBX31	127	T	NLRKLEITGVSCRDV	FALSE	FALSE	0.6004405846690412	FALSE	S/T	S/T	0.103759	0.509	0.345	0.041	0.041
Q15831	Serine/threonine-protein kinase STK11	STK11	Q5XUX0-T277	Q5XUX0	FBX31	277	T	ILMKFIYTSQYDNCL	FALSE	FALSE	0.6117522619842449	FALSE	S/T	S/T	0.118276	0.509	0.345	0.041	0.041
Q15831	Serine/threonine-protein kinase STK11	STK11	Q5XUX0-T285	Q5XUX0	FBX31	285	T	SQYDNCLTYRRIYLP	FALSE	FALSE	0.6106532867344854	FALSE	S/T	S/T	0.180373	0.509	0.345	0.041	0.041
Q15831	Serine/threonine-protein kinase STK11	STK11	Q5XUX0-T308	Q5XUX0	FBX31	308	T	KPGLFKGTYGSHGLE	FALSE	FALSE	0.6096690992841683	FALSE	S/T	S/T	0.244457	0.509	0.345	0.041	0.041
Q15831	Serine/threonine-protein kinase STK11	STK11	Q5XXA6-T9	Q5XXA6	ANO1	9	T	RVNEKYSTLPAEDRS	FALSE	FALSE	0.5725483648599817	FALSE	S/T	S/T	0.0659955	0.773	0.299	0.041	0.041
Q15831	Serine/threonine-protein kinase STK11	STK11	Q5XXA6-T78	Q5XXA6	ANO1	78	T	KRPSGNRTLVRRVQH	FALSE	FALSE	0.6610012604921467	FALSE	S/T	S/T	0.326847	0.773	0.299	0.041	0.041
Q15831	Serine/threonine-protein kinase STK11	STK11	Q5XXA6-T88	Q5XXA6	ANO1	88	T	RRVQHSDTPSGARSV	FALSE	FALSE	0.5207016289812758	FALSE	S/T	S/T	0.030838	0.773	0.299	0.041	0.041
Q15831	Serine/threonine-protein kinase STK11	STK11	Q5XXA6-T187	Q5XXA6	ANO1	187	T	KMYHINETRGLLKKI	FALSE	FALSE	0.6835759841259618	FALSE	S/T	S/T	0.330728	0.773	0.299	0.041	0.041
Q15831	Serine/threonine-protein kinase STK11	STK11	Q63HK3-T43	Q63HK3	ZKSC2	43	T	EGSDSSETFRKCFRQ	FALSE	FALSE	0.5182165356858186	FALSE	S/T	S/T	0.693024	0.596	0.183	0.041	0.041
Q15831	Serine/threonine-protein kinase STK11	STK11	Q63HK5-T209	Q63HK5	TSH3	209	T	KLYGSIFTGASKFRC	FALSE	FALSE	0.5528480430517757	FALSE	S/T	S/T	0.335412	0.665	0.236	0.041	0.041
Q15831	Serine/threonine-protein kinase STK11	STK11	Q63HK5-T337	Q63HK5	TSH3	337	T	LPSSPDSTGGTPKAT	FALSE	FALSE	0.5708959659168769	FALSE	S/T	S/T	0.232739	0.665	0.236	0.041	0.041
Q15831	Serine/threonine-protein kinase STK11	STK11	Q63HK5-T428	Q63HK5	TSH3	428	T	KGKPIVETPVTPTIT	FALSE	FALSE	0.5316317730447491	FALSE	S/T	S/T	0.152373	0.665	0.236	0.041	0.041
Q15831	Serine/threonine-protein kinase STK11	STK11	Q63HK5-T433	Q63HK5	TSH3	433	T	VETPVTPTITTLLDE	FALSE	FALSE	0.583714744324378	FALSE	S/T	S/T	0.282048	0.665	0.236	0.041	0.041
Q15831	Serine/threonine-protein kinase STK11	STK11	Q63HK5-T436	Q63HK5	TSH3	436	T	PVTPTITTLLDEKVQ	FALSE	FALSE	0.5261867025699549	FALSE	S/T	S/T	0.11445	0.665	0.236	0.041	0.041
Q15831	Serine/threonine-protein kinase STK11	STK11	Q63HK5-T451	Q63HK5	TSH3	451	T	SVPLAATTFTSPSNT	FALSE	FALSE	0.5452359816368336	FALSE	S/T	S/T	0.170736	0.665	0.236	0.041	0.041
Q15831	Serine/threonine-protein kinase STK11	STK11	Q63HK5-T599	Q63HK5	TSH3	599	T	VSPPSSQTSPMPKTN	FALSE	FALSE	0.5366952766560337	FALSE	S/T	S/T	0.203401	0.665	0.236	0.041	0.041
Q15831	Serine/threonine-protein kinase STK11	STK11	Q63HM2-T23	Q63HM2	PCX4	23	T	FLKRFPQTVLGGPRF	FALSE	FALSE	0.5555470121381287	FALSE	S/T	S/T	0.676994	0.674	0.25	0.041	0.041
Q15831	Serine/threonine-protein kinase STK11	STK11	Q63HN8-T40	Q63HN8	RN213	40	T	DSENNNSTMASASEG	FALSE	FALSE	0.6671999227824199	FALSE	S/T	S/T	0.112386	0.821	0.313	0.041	0.041
Q15831	Serine/threonine-protein kinase STK11	STK11	Q63HN8-T225	Q63HN8	RN213	225	T	QEGTGPPTSAGEGHS	FALSE	FALSE	0.644253694796861	FALSE	S/T	S/T	0.173941	0.821	0.313	0.041	0.041
Q15831	Serine/threonine-protein kinase STK11	STK11	Q63HN8-T234	Q63HN8	RN213	234	T	AGEGHSRTEDAAQEL	FALSE	FALSE	0.5224745823544411	FALSE	S/T	S/T	0.036283	0.821	0.313	0.041	0.041
Q15831	Serine/threonine-protein kinase STK11	STK11	Q63HN8-T302	Q63HN8	RN213	302	T	RMKQPPATTPPFKTH	FALSE	FALSE	0.6090073737430067	FALSE	S/T	S/T	0.0904603	0.821	0.313	0.041	0.041
Q15831	Serine/threonine-protein kinase STK11	STK11	Q63HN8-T303	Q63HN8	RN213	303	T	MKQPPATTPPFKTHC	FALSE	FALSE	0.5522597538913804	FALSE	S/T	S/T	0.0535256	0.821	0.313	0.041	0.041
Q15831	Serine/threonine-protein kinase STK11	STK11	Q63HN8-T308	Q63HN8	RN213	308	T	ATTPPFKTHCQEAET	FALSE	FALSE	0.7449004401832691	FALSE	S/T	S/T	0.383075	0.821	0.313	0.041	0.041
Q15831	Serine/threonine-protein kinase STK11	STK11	Q63HN8-T894	Q63HN8	RN213	894	T	SAGQRDETGNNSVQT	FALSE	FALSE	0.6669932291176616	FALSE	S/T	S/T	0.117655	0.821	0.313	0.041	0.041
Q15831	Serine/threonine-protein kinase STK11	STK11	Q63HN8-T906	Q63HN8	RN213	906	T	VQTVFQGTLAATKRW	FALSE	FALSE	0.7839770574841919	FALSE	S/T	S/T	0.638461	0.821	0.313	0.041	0.041
Q15831	Serine/threonine-protein kinase STK11	STK11	Q63HN8-T919	Q63HN8	RN213	919	T	RWLREVFTKNMLTSS	FALSE	FALSE	0.5768449452179735	FALSE	S/T	S/T	0.0758405	0.821	0.313	0.041	0.041
Q15831	Serine/threonine-protein kinase STK11	STK11	Q63HN8-T931	Q63HN8	RN213	931	T	TSSGASFTYVKEIEV	FALSE	FALSE	0.6481223339198158	FALSE	S/T	S/T	0.232592	0.821	0.313	0.041	0.041
Q15831	Serine/threonine-protein kinase STK11	STK11	Q63HN8-T1066	Q63HN8	RN213	1066	T	HVFRLCGTDEKILAN	FALSE	FALSE	0.6657658923287956	FALSE	S/T	S/T	0.258897	0.821	0.313	0.041	0.041
Q15831	Serine/threonine-protein kinase STK11	STK11	Q63HN8-T1973	Q63HN8	RN213	1973	T	HYRVPKQTLSAAAVF	FALSE	FALSE	0.7189912444708224	FALSE	S/T	S/T	0.338443	0.821	0.313	0.041	0.041
Q15831	Serine/threonine-protein kinase STK11	STK11	Q63HN8-T2104	Q63HN8	RN213	2104	T	VEILERRTSVPSRSS	FALSE	FALSE	0.6629252171722676	FALSE	S/T	S/T	0.277006	0.821	0.313	0.041	0.041
Q15831	Serine/threonine-protein kinase STK11	STK11	Q63HN8-T2269	Q63HN8	RN213	2269	T	FATPSLHTSDQSPGK	FALSE	FALSE	0.762335289982403	FALSE	S/T	S/T	0.472445	0.821	0.313	0.041	0.041
Q15831	Serine/threonine-protein kinase STK11	STK11	Q63HN8-T2280	Q63HN8	RN213	2280	T	SPGKHMVTMDGVREE	FALSE	FALSE	0.6487570229445917	FALSE	S/T	S/T	0.160093	0.821	0.313	0.041	0.041
Q15831	Serine/threonine-protein kinase STK11	STK11	Q63HN8-T2441	Q63HN8	RN213	2441	T	SDLRRGGTNADTIKL	FALSE	FALSE	0.6669646286647728	FALSE	S/T	S/T	0.111399	0.821	0.313	0.041	0.041
Q15831	Serine/threonine-protein kinase STK11	STK11	Q63HN8-T3449	Q63HN8	RN213	3449	T	IDDLRRSTLMVSDVT	FALSE	FALSE	0.5715233373295001	FALSE	S/T	S/T	0.069355	0.821	0.313	0.041	0.041
Q15831	Serine/threonine-protein kinase STK11	STK11	Q63HN8-T3495	Q63HN8	RN213	3495	T	AMETEASTSGEVAEV	FALSE	FALSE	0.5517091237043559	FALSE	S/T	S/T	0.053253	0.821	0.313	0.041	0.041
Q15831	Serine/threonine-protein kinase STK11	STK11	Q63HN8-T4586	Q63HN8	RN213	4586	T	FLLIRLLTHLALLLG	FALSE	FALSE	0.6488815232332001	FALSE	S/T	S/T	0.169709	0.821	0.313	0.041	0.041
Q15831	Serine/threonine-protein kinase STK11	STK11	Q63HN8-5-T302	Q63HN8-5	RN213-5	302	T	RMKQPPATTPPFKTH	FALSE	FALSE	0.6090073737430067	FALSE	S/T	S/T	0.0904603	0.821	0.313	0.041	0.041
Q15831	Serine/threonine-protein kinase STK11	STK11	Q63HN8-5-T303	Q63HN8-5	RN213-5	303	T	MKQPPATTPPFKTHC	FALSE	FALSE	0.5522597538913804	FALSE	S/T	S/T	0.0535256	0.821	0.313	0.041	0.041
Q15831	Serine/threonine-protein kinase STK11	STK11	Q63HQ0-T178	Q63HQ0	AP1AR	178	T	SRLSSDATVLTPNTE	FALSE	FALSE	0.5109018505415316	FALSE	S/T	S/T	0.158285	0.648	0.233	0.041	0.041
Q15831	Serine/threonine-protein kinase STK11	STK11	Q63HR2-T56	Q63HR2	TNS2	56	T	CKVTIDGTGVSCRVC	FALSE	FALSE	0.7012740545096126	FALSE	S/T	S/T	0.330988	0.345	0.458	0.052	0.1115
Q15831	Serine/threonine-protein kinase STK11	STK11	Q63HR2-T91	Q63HR2	TNS2	91	T	PVELRRNTAPVRRIE	FALSE	FALSE	0.7067545480519022	FALSE	S/T	S/T	0.125502	0.345	0.458	0.052	0.1115
Q15831	Serine/threonine-protein kinase STK11	STK11	Q63HR2-T103	Q63HR2	TNS2	103	T	RIEHLGSTKSLNHSK	FALSE	FALSE	0.6384235008746654	FALSE	S/T	S/T	0.0603184	0.345	0.458	0.052	0.1115
Q15831	Serine/threonine-protein kinase STK11	STK11	Q63HR2-T186	Q63HR2	TNS2	186	T	SEKRHDLTRLNPKVQ	FALSE	FALSE	0.5198145767160414	FALSE	S/T	S/T	0.017027	0.345	0.458	0.052	0.1115
Q15831	Serine/threonine-protein kinase STK11	STK11	Q63HR2-T472	Q63HR2	TNS2	472	T	DSVDGSLTHTRGPLD	FALSE	FALSE	0.702181854755496	FALSE	S/T	S/T	0.30826	0.345	0.458	0.052	0.1115
Q15831	Serine/threonine-protein kinase STK11	STK11	Q63HR2-T474	Q63HR2	TNS2	474	T	VDGSLTHTRGPLDGS	FALSE	FALSE	0.5554085556717047	FALSE	S/T	S/T	0.0294393	0.345	0.458	0.052	0.1115
Q15831	Serine/threonine-protein kinase STK11	STK11	Q63HR2-T493	Q63HR2	TNS2	493	T	VQRPPRQTPPAPSPE	FALSE	FALSE	0.6460463606946385	FALSE	S/T	S/T	0.0839191	0.345	0.458	0.052	0.1115
Q15831	Serine/threonine-protein kinase STK11	STK11	Q63HR2-T571	Q63HR2	TNS2	571	T	LDDEEQPTVGGGPHL	FALSE	FALSE	0.6686865826438434	FALSE	S/T	S/T	0.0932052	0.345	0.458	0.052	0.1115
Q15831	Serine/threonine-protein kinase STK11	STK11	Q63HR2-T615	Q63HR2	TNS2	615	T	GYYRPEGTLERRRLA	FALSE	FALSE	0.7026128724342867	FALSE	S/T	S/T	0.147252	0.345	0.458	0.052	0.1115
Q15831	Serine/threonine-protein kinase STK11	STK11	Q63HR2-T889	Q63HR2	TNS2	889	T	EGPSGHSTLPRSPRD	FALSE	FALSE	0.6093995918930792	FALSE	S/T	S/T	0.0489145	0.345	0.458	0.052	0.1115
Q15831	Serine/threonine-protein kinase STK11	STK11	Q63HR2-T914	Q63HR2	TNS2	914	T	GPSTPLHTSSPVQGK	FALSE	FALSE	0.7065213022665066	FALSE	S/T	S/T	0.245556	0.345	0.458	0.052	0.1115
Q15831	Serine/threonine-protein kinase STK11	STK11	Q63HR2-T929	Q63HR2	TNS2	929	T	ESTRRQDTRSPTSAP	FALSE	FALSE	0.5558752223383714	FALSE	S/T	S/T	0.0287758	0.345	0.458	0.052	0.1115
Q15831	Serine/threonine-protein kinase STK11	STK11	Q63HR2-T933	Q63HR2	TNS2	933	T	RQDTRSPTSAPTQRL	FALSE	FALSE	0.6906703760090196	FALSE	S/T	S/T	0.105617	0.345	0.458	0.052	0.1115
Q15831	Serine/threonine-protein kinase STK11	STK11	Q63HR2-T937	Q63HR2	TNS2	937	T	RSPTSAPTQRLSPGE	FALSE	FALSE	0.6445463606946384	FALSE	S/T	S/T	0.0830839	0.345	0.458	0.052	0.1115
Q15831	Serine/threonine-protein kinase STK11	STK11	Q63HR2-T977	Q63HR2	TNS2	977	T	APSPVSPTFPPSSPS	FALSE	FALSE	0.7003979861335442	FALSE	S/T	S/T	0.341878	0.345	0.458	0.052	0.1115
Q15831	Serine/threonine-protein kinase STK11	STK11	Q63HR2-T1008	Q63HR2	TNS2	1008	T	PRSPVPTTLPGLRHA	FALSE	FALSE	0.6382576001087645	FALSE	S/T	S/T	0.0689411	0.345	0.458	0.052	0.1115
Q15831	Serine/threonine-protein kinase STK11	STK11	Q63HR2-T1118	Q63HR2	TNS2	1118	T	LSDNVPQTPEPPTQE	FALSE	FALSE	0.5201914566678707	FALSE	S/T	S/T	0.0190978	0.345	0.458	0.052	0.1115
Q15831	Serine/threonine-protein kinase STK11	STK11	Q63HR2-T1182	Q63HR2	TNS2	1182	T	GLALKVATPPPSAQP	FALSE	FALSE	0.6426570389053167	FALSE	S/T	S/T	0.0783563	0.345	0.458	0.052	0.1115
Q15831	Serine/threonine-protein kinase STK11	STK11	Q63HR2-T1344	Q63HR2	TNS2	1344	T	HYPVNSITFSSTDPQ	FALSE	FALSE	0.6926718375837486	FALSE	S/T	S/T	0.112013	0.345	0.458	0.052	0.1115
Q15831	Serine/threonine-protein kinase STK11	STK11	Q63ZY3-S19	Q63ZY3	KANK2	19	S	PGTPGPASPPAFPAK	FALSE	FALSE	0.5558425748140788	FALSE	S/T	S/T	8.89476e-7	0.761	0.333	0.051	0.0855
Q15831	Serine/threonine-protein kinase STK11	STK11	Q63ZY3-S71	Q63ZY3	KANK2	71	S	VQRRPRLSSLPRGPG	FALSE	FALSE	0.6458829471548672	FALSE	S/T	S/T	1.10326e-5	0.761	0.333	0.051	0.0855
Q15831	Serine/threonine-protein kinase STK11	STK11	Q63ZY3-S72	Q63ZY3	KANK2	72	S	QRRPRLSSLPRGPGS	FALSE	FALSE	0.6501699007241736	FALSE	S/T	S/T	7.45649e-6	0.761	0.333	0.051	0.0855
Q15831	Serine/threonine-protein kinase STK11	STK11	Q63ZY3-S83	Q63ZY3	KANK2	83	S	GPGSWWTSTESLCSN	FALSE	FALSE	0.5306235573110653	FALSE	S/T	S/T	4.53644e-7	0.761	0.333	0.051	0.0855
Q15831	Serine/threonine-protein kinase STK11	STK11	Q63ZY3-S86	Q63ZY3	KANK2	86	S	SWWTSTESLCSNASG	FALSE	FALSE	0.5750150828867684	FALSE	S/T	S/T	1.144e-6	0.761	0.333	0.051	0.0855
Q15831	Serine/threonine-protein kinase STK11	STK11	Q63ZY3-S92	Q63ZY3	KANK2	92	S	ESLCSNASGDSRHSA	FALSE	FALSE	0.6443212089973218	FALSE	S/T	S/T	1.854e-5	0.761	0.333	0.051	0.0855
Q15831	Serine/threonine-protein kinase STK11	STK11	Q63ZY3-S95	Q63ZY3	KANK2	95	S	CSNASGDSRHSAYSY	FALSE	FALSE	0.5254196670571749	FALSE	S/T	S/T	5.79389e-7	0.761	0.333	0.051	0.0855
Q15831	Serine/threonine-protein kinase STK11	STK11	Q63ZY3-S98	Q63ZY3	KANK2	98	S	ASGDSRHSAYSYCGR	FALSE	FALSE	0.6530310118352847	FALSE	S/T	S/T	6.56811e-6	0.761	0.333	0.051	0.0855
Q15831	Serine/threonine-protein kinase STK11	STK11	Q63ZY3-S101	Q63ZY3	KANK2	101	S	DSRHSAYSYCGRGFY	FALSE	FALSE	0.5865359537280415	FALSE	S/T	S/T	1.58519e-6	0.761	0.333	0.051	0.0855
Q15831	Serine/threonine-protein kinase STK11	STK11	Q63ZY3-S147	Q63ZY3	KANK2	147	S	ATPTGLGSLTPSAAG	FALSE	FALSE	0.6451590271032877	FALSE	S/T	S/T	1.63283e-5	0.761	0.333	0.051	0.0855
Q15831	Serine/threonine-protein kinase STK11	STK11	Q63ZY3-S151	Q63ZY3	KANK2	151	S	GLGSLTPSAAGSTAS	FALSE	FALSE	0.6458829471548672	FALSE	S/T	S/T	1.09899e-5	0.761	0.333	0.051	0.0855
Q15831	Serine/threonine-protein kinase STK11	STK11	Q63ZY3-S155	Q63ZY3	KANK2	155	S	LTPSAAGSTASLVGV	FALSE	FALSE	0.6209622015044911	FALSE	S/T	S/T	2.249e-6	0.761	0.333	0.051	0.0855
Q15831	Serine/threonine-protein kinase STK11	STK11	Q63ZY3-S158	Q63ZY3	KANK2	158	S	SAAGSTASLVGVGLP	FALSE	FALSE	0.648860724932645	FALSE	S/T	S/T	9.88848e-6	0.761	0.333	0.051	0.0855
Q15831	Serine/threonine-protein kinase STK11	STK11	Q63ZY3-S171	Q63ZY3	KANK2	171	S	LPPPTPRSSGLSTPV	FALSE	FALSE	0.5749261939978795	FALSE	S/T	S/T	1.10425e-6	0.761	0.333	0.051	0.0855
Q15831	Serine/threonine-protein kinase STK11	STK11	Q63ZY3-S172	Q63ZY3	KANK2	172	S	PPPTPRSSGLSTPVP	FALSE	FALSE	0.648860724932645	FALSE	S/T	S/T	1.02277e-5	0.761	0.333	0.051	0.0855
Q15831	Serine/threonine-protein kinase STK11	STK11	Q63ZY3-S175	Q63ZY3	KANK2	175	S	TPRSSGLSTPVPPSA	FALSE	FALSE	0.6260473787680855	FALSE	S/T	S/T	2.41069e-6	0.761	0.333	0.051	0.0855
Q15831	Serine/threonine-protein kinase STK11	STK11	Q63ZY3-S232	Q63ZY3	KANK2	232	S	QLTVQLKSQKFLGHP	FALSE	FALSE	0.6486650970483173	FALSE	S/T	S/T	4.09505e-6	0.761	0.333	0.051	0.0855
Q15831	Serine/threonine-protein kinase STK11	STK11	Q63ZY3-S246	Q63ZY3	KANK2	246	S	PTAGRGRSELCLDLP	FALSE	FALSE	0.5251696670571749	FALSE	S/T	S/T	5.44209e-7	0.761	0.333	0.051	0.0855
Q15831	Serine/threonine-protein kinase STK11	STK11	Q63ZY3-S323	Q63ZY3	KANK2	323	S	QAWPPPDSPVRVDTV	FALSE	FALSE	0.5374346684221764	FALSE	S/T	S/T	2.85312e-7	0.761	0.333	0.051	0.0855
Q15831	Serine/threonine-protein kinase STK11	STK11	Q63ZY3-S356	Q63ZY3	KANK2	356	S	APAQRAQSLEPYGTG	FALSE	FALSE	0.6552250043274116	FALSE	S/T	S/T	2.80707e-6	0.761	0.333	0.051	0.0855
Q15831	Serine/threonine-protein kinase STK11	STK11	Q63ZY3-S375	Q63ZY3	KANK2	375	S	AMPGRPESPPVFRSQ	FALSE	FALSE	0.5279035380249169	FALSE	S/T	S/T	6.48403e-7	0.761	0.333	0.051	0.0855
Q15831	Serine/threonine-protein kinase STK11	STK11	Q63ZY3-S406	Q63ZY3	KANK2	406	S	VHMVKKISITERSCD	FALSE	FALSE	0.5860359537280415	FALSE	S/T	S/T	1.56741e-6	0.761	0.333	0.051	0.0855
Q15831	Serine/threonine-protein kinase STK11	STK11	Q63ZY3-S425	Q63ZY3	KANK2	425	S	LPEVPAESSSSPPGS	FALSE	FALSE	0.6451590271032877	FALSE	S/T	S/T	1.59554e-5	0.761	0.333	0.051	0.0855
Q15831	Serine/threonine-protein kinase STK11	STK11	Q63ZY3-S426	Q63ZY3	KANK2	426	S	PEVPAESSSSPPGSE	FALSE	FALSE	0.6486650970483173	FALSE	S/T	S/T	4.02165e-6	0.761	0.333	0.051	0.0855
Q15831	Serine/threonine-protein kinase STK11	STK11	Q63ZY3-S427	Q63ZY3	KANK2	427	S	EVPAESSSSPPGSEV	FALSE	FALSE	0.6530310118352847	FALSE	S/T	S/T	6.2202e-6	0.761	0.333	0.051	0.0855
Q15831	Serine/threonine-protein kinase STK11	STK11	Q63ZY3-S428	Q63ZY3	KANK2	428	S	VPAESSSSPPGSEVA	FALSE	FALSE	0.5635373051089907	FALSE	S/T	S/T	1.01469e-6	0.761	0.333	0.051	0.0855
Q15831	Serine/threonine-protein kinase STK11	STK11	Q63ZY3-S463	Q63ZY3	KANK2	463	S	EPTRQAASQESEEAG	FALSE	FALSE	0.6453678074605304	FALSE	S/T	S/T	2.5516e-6	0.761	0.333	0.051	0.0855
Q15831	Serine/threonine-protein kinase STK11	STK11	Q63ZY3-S522	Q63ZY3	KANK2	522	S	SSTAENISDNDSTEN	FALSE	FALSE	0.6521699007241736	FALSE	S/T	S/T	7.1289e-6	0.761	0.333	0.051	0.0855
Q15831	Serine/threonine-protein kinase STK11	STK11	Q63ZY3-S540	Q63ZY3	KANK2	540	S	EPRERVPSVAEAPQL	FALSE	FALSE	0.6126309179942602	FALSE	S/T	S/T	2.04121e-6	0.761	0.333	0.051	0.0855
Q15831	Serine/threonine-protein kinase STK11	STK11	Q63ZY3-S565	Q63ZY3	KANK2	565	S	SRQECQLSRESQHIP	FALSE	FALSE	0.5558425748140788	FALSE	S/T	S/T	8.92701e-7	0.761	0.333	0.051	0.0855
Q15831	Serine/threonine-protein kinase STK11	STK11	Q63ZY3-S568	Q63ZY3	KANK2	568	S	ECQLSRESQHIPTAE	FALSE	FALSE	0.6535583376607449	FALSE	S/T	S/T	2.82639e-6	0.761	0.333	0.051	0.0855
Q15831	Serine/threonine-protein kinase STK11	STK11	Q63ZY3-S580	Q63ZY3	KANK2	580	S	TAEGASGSNTEEEIR	FALSE	FALSE	0.6451590271032877	FALSE	S/T	S/T	1.55508e-5	0.761	0.333	0.051	0.0855
Q15831	Serine/threonine-protein kinase STK11	STK11	Q63ZY3-T14	Q63ZY3	KANK2	14	T	VPAPFPGTPGPASPP	FALSE	FALSE	0.8870501580875034	FALSE	S/T	S/T	0.0722825	0.761	0.333	0.051	0.0855
Q15831	Serine/threonine-protein kinase STK11	STK11	Q63ZY3-T58	Q63ZY3	KANK2	58	T	DDIEKGHTLRRVAVQ	FALSE	FALSE	0.9149111069940824	FALSE	S/T	S/T	0.100192	0.761	0.333	0.051	0.0855
Q15831	Serine/threonine-protein kinase STK11	STK11	Q63ZY3-T82	Q63ZY3	KANK2	82	T	RGPGSWWTSTESLCS	FALSE	FALSE	0.8496646766997974	FALSE	S/T	S/T	0.0280703	0.761	0.333	0.051	0.0855
Q15831	Serine/threonine-protein kinase STK11	STK11	Q63ZY3-T84	Q63ZY3	KANK2	84	T	PGSWWTSTESLCSNA	FALSE	FALSE	0.893304371651717	FALSE	S/T	S/T	0.0658075	0.761	0.333	0.051	0.0855
Q15831	Serine/threonine-protein kinase STK11	STK11	Q63ZY3-T141	Q63ZY3	KANK2	141	T	RLEDQAATPTGLGSL	FALSE	FALSE	0.8808746591542415	FALSE	S/T	S/T	0.0490039	0.761	0.333	0.051	0.0855
Q15831	Serine/threonine-protein kinase STK11	STK11	Q63ZY3-T143	Q63ZY3	KANK2	143	T	EDQAATPTGLGSLTP	FALSE	FALSE	0.931937895889127	FALSE	S/T	S/T	0.344751	0.761	0.333	0.051	0.0855
Q15831	Serine/threonine-protein kinase STK11	STK11	Q63ZY3-T149	Q63ZY3	KANK2	149	T	PTGLGSLTPSAAGST	FALSE	FALSE	0.7988263222014328	FALSE	S/T	S/T	0.0174307	0.761	0.333	0.051	0.0855
Q15831	Serine/threonine-protein kinase STK11	STK11	Q63ZY3-T156	Q63ZY3	KANK2	156	T	TPSAAGSTASLVGVG	FALSE	FALSE	0.9255997301364504	FALSE	S/T	S/T	0.287676	0.761	0.333	0.051	0.0855
Q15831	Serine/threonine-protein kinase STK11	STK11	Q63ZY3-T168	Q63ZY3	KANK2	168	T	GVGLPPPTPRSSGLS	FALSE	FALSE	0.8017735379816344	FALSE	S/T	S/T	0.0188018	0.761	0.333	0.051	0.0855
Q15831	Serine/threonine-protein kinase STK11	STK11	Q63ZY3-T176	Q63ZY3	KANK2	176	T	PRSSGLSTPVPPSAG	FALSE	FALSE	0.8144775252337961	FALSE	S/T	S/T	0.0249758	0.761	0.333	0.051	0.0855
Q15831	Serine/threonine-protein kinase STK11	STK11	Q63ZY3-T240	Q63ZY3	KANK2	240	T	QKFLGHPTAGRGRSE	FALSE	FALSE	0.9385630904410028	FALSE	S/T	S/T	0.434799	0.761	0.333	0.051	0.0855
Q15831	Serine/threonine-protein kinase STK11	STK11	Q63ZY3-T329	Q63ZY3	KANK2	329	T	DSPVRVDTVRVVEGP	FALSE	FALSE	0.9370529031041344	FALSE	S/T	S/T	0.372315	0.761	0.333	0.051	0.0855
Q15831	Serine/threonine-protein kinase STK11	STK11	Q63ZY3-T362	Q63ZY3	KANK2	362	T	QSLEPYGTGLRALAM	FALSE	FALSE	0.9317089871459776	FALSE	S/T	S/T	0.23999	0.761	0.333	0.051	0.0855
Q15831	Serine/threonine-protein kinase STK11	STK11	Q63ZY3-T472	Q63ZY3	KANK2	472	T	ESEEAGGTGGPPAGV	FALSE	FALSE	0.926162012230214	FALSE	S/T	S/T	0.127017	0.761	0.333	0.051	0.0855
Q15831	Serine/threonine-protein kinase STK11	STK11	Q63ZY3-T493	Q63ZY3	KANK2	493	T	KEEVADPTAHRRSLQ	FALSE	FALSE	0.9268350597053072	FALSE	S/T	S/T	0.205912	0.761	0.333	0.051	0.0855
Q15831	Serine/threonine-protein kinase STK11	STK11	Q63ZY3-T552	Q63ZY3	KANK2	552	T	PQLRPAGTAAAKTSR	FALSE	FALSE	0.9282445835148312	FALSE	S/T	S/T	0.210445	0.761	0.333	0.051	0.0855
Q15831	Serine/threonine-protein kinase STK11	STK11	Q63ZY3-T573	Q63ZY3	KANK2	573	T	RESQHIPTAEGASGS	FALSE	FALSE	0.9253286788968806	FALSE	S/T	S/T	0.160164	0.761	0.333	0.051	0.0855
Q15831	Serine/threonine-protein kinase STK11	STK11	Q63ZY3-T582	Q63ZY3	KANK2	582	T	EGASGSNTEEEIRME	FALSE	FALSE	0.892049609746955	FALSE	S/T	S/T	0.0612196	0.761	0.333	0.051	0.0855
Q15831	Serine/threonine-protein kinase STK11	STK11	Q63ZY3-T741	Q63ZY3	KANK2	741	T	KASQAGQTALMLAVS	FALSE	FALSE	0.9384919160637784	FALSE	S/T	S/T	0.491445	0.761	0.333	0.051	0.0855
Q15831	Serine/threonine-protein kinase STK11	STK11	Q63ZY3-Y360	Q63ZY3	KANK2	360	Y	RAQSLEPYGTGLRAL	FALSE	FALSE	0.5011990524370906	FALSE	S/T	Y	4.43859e-9	0.761	0.333	0.051	0.0855
Q15831	Serine/threonine-protein kinase STK11	STK11	Q63ZY3-2-S478	Q63ZY3-2	KANK2-2	478	S	GTAPPLSSPPGGPPA	FALSE	FALSE	0.6223807121014189	FALSE	S/T	S/T	2.35246e-6	0.761	0.333	0.051	0.0855
Q15831	Serine/threonine-protein kinase STK11	STK11	Q63ZY6-T141	Q63ZY6	NSN5C	141	T	LEEPGAGTPSPVRLH	FALSE	FALSE	0.5580014327449018	FALSE	S/T	S/T	0.040991	0.626	0.324	0.041	0.041
Q15831	Serine/threonine-protein kinase STK11	STK11	Q63ZY6-T258	Q63ZY6	NSN5C	258	T	KASAPERTPSPAPKR	FALSE	FALSE	0.610297900271692	FALSE	S/T	S/T	0.0492527	0.716	0.365	0.041	0.041
Q15831	Serine/threonine-protein kinase STK11	STK11	Q658P3-T141	Q658P3	STEA3	141	T	ASLFPTCTVVKAFNV	FALSE	FALSE	0.5701188685579226	FALSE	S/T	S/T	0.697081	0.623	0.238	0.041	0.041
Q15831	Serine/threonine-protein kinase STK11	STK11	Q658P3-T474	Q658P3	STEA3	474	T	RESTIKFTLPTDHAL	FALSE	FALSE	0.5227637886066251	FALSE	S/T	S/T	0.237992	0.623	0.238	0.041	0.041
Q15831	Serine/threonine-protein kinase STK11	STK11	Q66K74-T490	Q66K74	MAP1S	490	T	KREGLLATHPRPGQE	FALSE	FALSE	0.7253254029917139	FALSE	S/T	S/T	0.234349	0.66	0.402	0.041	0.041
Q15831	Serine/threonine-protein kinase STK11	STK11	Q66K74-T554	Q66K74	MAP1S	554	T	SVPNLKKTNAQAAPK	FALSE	FALSE	0.7046657058217974	FALSE	S/T	S/T	0.211798	0.66	0.402	0.041	0.041
Q15831	Serine/threonine-protein kinase STK11	STK11	Q66K74-T568	Q66K74	MAP1S	568	T	KPRKAPSTSHSGFPP	FALSE	FALSE	0.7414034466960644	FALSE	S/T	S/T	0.11818	0.66	0.402	0.041	0.041
Q15831	Serine/threonine-protein kinase STK11	STK11	Q66K74-T608	Q66K74	MAP1S	608	T	PASQLVATPSLELGP	FALSE	FALSE	0.6456399496915709	FALSE	S/T	S/T	0.0400873	0.66	0.402	0.041	0.041
Q15831	Serine/threonine-protein kinase STK11	STK11	Q66K74-T638	Q66K74	MAP1S	638	T	SSIPRPRTPSPESHR	FALSE	FALSE	0.5595206185138721	FALSE	S/T	S/T	0.0131717	0.66	0.402	0.041	0.041
Q15831	Serine/threonine-protein kinase STK11	STK11	Q66K74-T671	Q66K74	MAP1S	671	T	AGPDASPTVTTPTVT	FALSE	FALSE	0.8024892389210457	FALSE	S/T	S/T	0.689204	0.66	0.402	0.041	0.041
Q15831	Serine/threonine-protein kinase STK11	STK11	Q66K74-T673	Q66K74	MAP1S	673	T	PDASPTVTTPTVTTP	FALSE	FALSE	0.6442074772069151	FALSE	S/T	S/T	0.0760056	0.66	0.402	0.041	0.041
Q15831	Serine/threonine-protein kinase STK11	STK11	Q66K74-T676	Q66K74	MAP1S	676	T	SPTVTTPTVTTPSLP	FALSE	FALSE	0.7257508324741201	FALSE	S/T	S/T	0.174282	0.66	0.402	0.041	0.041
Q15831	Serine/threonine-protein kinase STK11	STK11	Q66K74-T782	Q66K74	MAP1S	782	T	GGLGAEETPPTSVSE	FALSE	FALSE	0.6772250472345341	FALSE	S/T	S/T	0.0489977	0.66	0.402	0.041	0.041
Q15831	Serine/threonine-protein kinase STK11	STK11	Q66K74-T813	Q66K74	MAP1S	813	T	AADSDEDTEGFGVPR	FALSE	FALSE	0.6531259068681806	FALSE	S/T	S/T	0.0423645	0.66	0.402	0.041	0.041
Q15831	Serine/threonine-protein kinase STK11	STK11	Q66K74-T852	Q66K74	MAP1S	852	T	PEMLPPKTARQTENV	FALSE	FALSE	0.643812805666583	FALSE	S/T	S/T	0.0387136	0.66	0.402	0.041	0.041
Q15831	Serine/threonine-protein kinase STK11	STK11	Q66K74-T879	Q66K74	MAP1S	879	T	RAAAPKATPVAAAKT	FALSE	FALSE	0.7280743635817717	FALSE	S/T	S/T	0.16979	0.66	0.402	0.041	0.041
Q15831	Serine/threonine-protein kinase STK11	STK11	Q66K74-T886	Q66K74	MAP1S	886	T	TPVAAAKTKGLAGGD	FALSE	FALSE	0.6828023967556035	FALSE	S/T	S/T	0.0875001	0.66	0.402	0.041	0.041
Q15831	Serine/threonine-protein kinase STK11	STK11	Q66K74-T941	Q66K74	MAP1S	941	T	SRPGVSATPPKSPVY	FALSE	FALSE	0.6443983883823159	FALSE	S/T	S/T	0.0381502	0.66	0.402	0.041	0.041
Q15831	Serine/threonine-protein kinase STK11	STK11	Q66K89-T243	Q66K89	E4F1	243	T	IRHHRRHTDERPYKC	FALSE	FALSE	0.6143158457432638	FALSE	S/T	S/T	0.0783085	0.73	0.313	0.041	0.041
Q15831	Serine/threonine-protein kinase STK11	STK11	Q66K89-T317	Q66K89	E4F1	317	T	VTGEPIETSPVIHLV	FALSE	FALSE	0.7874397198071259	FALSE	S/T	S/T	0.467503	0.73	0.313	0.041	0.041
Q15831	Serine/threonine-protein kinase STK11	STK11	Q66K89-T325	Q66K89	E4F1	325	T	SPVIHLVTDAKGTVI	FALSE	FALSE	0.6542643181849827	FALSE	S/T	S/T	0.150272	0.73	0.313	0.041	0.041
Q15831	Serine/threonine-protein kinase STK11	STK11	Q66K89-T458	Q66K89	E4F1	458	T	EAHKRGHTGPRPFAC	FALSE	FALSE	0.6902207683397359	FALSE	S/T	S/T	0.267978	0.73	0.313	0.041	0.041
Q15831	Serine/threonine-protein kinase STK11	STK11	Q66K89-T570	Q66K89	E4F1	570	T	VRHVRHHTGEKPFKC	FALSE	FALSE	0.6743177762168208	FALSE	S/T	S/T	0.241135	0.73	0.313	0.041	0.041
Q15831	Serine/threonine-protein kinase STK11	STK11	Q66K89-T589	Q66K89	E4F1	589	T	RGFAEHGTLNRHLRT	FALSE	FALSE	0.7727721351554709	FALSE	S/T	S/T	0.379302	0.73	0.313	0.041	0.041
Q15831	Serine/threonine-protein kinase STK11	STK11	Q674X7-T31	Q674X7	KAZRN	31	T	TNLRAELTATNRRLA	FALSE	FALSE	0.7127665980847716	FALSE	S/T	S/T	0.162476	0.705	0.35	0.041	0.041
Q15831	Serine/threonine-protein kinase STK11	STK11	Q674X7-T333	Q674X7	KAZRN	333	T	AEGDRSSTPSDINSP	FALSE	FALSE	0.6221144820891673	FALSE	S/T	S/T	0.0417366	0.705	0.35	0.041	0.041
Q15831	Serine/threonine-protein kinase STK11	STK11	Q674X7-T344	Q674X7	KAZRN	344	T	INSPRHRTHSLCNGD	FALSE	FALSE	0.6264973127275847	FALSE	S/T	S/T	0.0770375	0.705	0.35	0.041	0.041
Q15831	Serine/threonine-protein kinase STK11	STK11	Q674X7-T685	Q674X7	KAZRN	685	T	VFHPANSTGIREAER	FALSE	FALSE	0.8154309960116999	FALSE	S/T	S/T	0.613329	0.705	0.35	0.041	0.041
Q15831	Serine/threonine-protein kinase STK11	STK11	Q676U5-T76	Q676U5	A16L1	76	T	ISPGHDGTWNDNQLQ	FALSE	FALSE	0.7013028535620522	FALSE	S/T	S/T	0.0897443	0.656	0.222	0.052	0.041
Q15831	Serine/threonine-protein kinase STK11	STK11	Q676U5-T247	Q676U5	A16L1	247	T	IEVIVDETSDHTEET	FALSE	FALSE	0.7855650567560767	FALSE	S/T	S/T	0.28019	0.656	0.222	0.052	0.041
Q15831	Serine/threonine-protein kinase STK11	STK11	Q676U5-T251	Q676U5	A16L1	251	T	VDETSDHTEETSPVR	FALSE	FALSE	0.6860724926780466	FALSE	S/T	S/T	0.0608656	0.656	0.222	0.052	0.041
Q15831	Serine/threonine-protein kinase STK11	STK11	Q676U5-T254	Q676U5	A16L1	254	T	TSDHTEETSPVRAIS	FALSE	FALSE	0.7553032867081131	FALSE	S/T	S/T	0.121984	0.656	0.222	0.052	0.041
Q15831	Serine/threonine-protein kinase STK11	STK11	Q676U5-T265	Q676U5	A16L1	265	T	RAISRAATKRLSQPA	FALSE	FALSE	0.6956714786819158	FALSE	S/T	S/T	0.0823741	0.656	0.222	0.052	0.041
Q15831	Serine/threonine-protein kinase STK11	STK11	Q676U5-T300	Q676U5	A16L1	300	T	VPQDNVDTHPGSGKE	FALSE	FALSE	0.8337127342646417	FALSE	S/T	S/T	0.613794	0.656	0.222	0.052	0.041
Q15831	Serine/threonine-protein kinase STK11	STK11	Q684P5-T510	Q684P5	RPGP2	510	T	VRSHSMETMVGGQKK	FALSE	FALSE	0.5306125022279213	FALSE	S/T	S/T	0.467184	0.705	0.229	0.041	0.041
Q15831	Serine/threonine-protein kinase STK11	STK11	Q68BL8-T610	Q68BL8	OLM2B	610	T	DVAYEEATPWRWQGH	FALSE	FALSE	0.5501210047776653	FALSE	S/T	S/T	0.129996	0.543	0.313	0.041	0.041
Q15831	Serine/threonine-protein kinase STK11	STK11	Q68CP9-T653	Q68CP9	ARID2	653	T	IGNHFQRTPVANQSS	FALSE	FALSE	0.8651298614216537	FALSE	S/T	S/T	0.139725	0.62	0.32	0.06	0.041
Q15831	Serine/threonine-protein kinase STK11	STK11	Q68CP9-T676	Q68CP9	ARID2	676	T	FPVQGVHTVAQTVSR	FALSE	FALSE	0.9228209510291536	FALSE	S/T	S/T	0.537207	0.62	0.32	0.06	0.041
Q15831	Serine/threonine-protein kinase STK11	STK11	Q68CP9-T680	Q68CP9	ARID2	680	T	GVHTVAQTVSRIPQN	FALSE	FALSE	0.9249678512986954	FALSE	S/T	S/T	0.570289	0.62	0.32	0.06	0.041
Q15831	Serine/threonine-protein kinase STK11	STK11	Q68CP9-T692	Q68CP9	ARID2	692	T	PQNPSPHTHQQQNAP	FALSE	FALSE	0.6776498790573557	FALSE	S/T	S/T	0.0214601	0.62	0.32	0.06	0.041
Q15831	Serine/threonine-protein kinase STK11	STK11	Q68CP9-T1316	Q68CP9	ARID2	1316	T	SGKIQSETNQCSLIS	FALSE	FALSE	0.7786371377976022	FALSE	S/T	S/T	0.0358901	0.62	0.32	0.06	0.041
Q15831	Serine/threonine-protein kinase STK11	STK11	Q68CP9-T1474	Q68CP9	ARID2	1474	T	VVVSPHSTTSVIQGH	FALSE	FALSE	0.8620641798087222	FALSE	S/T	S/T	0.179866	0.62	0.32	0.06	0.041
Q15831	Serine/threonine-protein kinase STK11	STK11	Q68CP9-T1475	Q68CP9	ARID2	1475	T	VVSPHSTTSVIQGHQ	FALSE	FALSE	0.8077953679588442	FALSE	S/T	S/T	0.0785878	0.62	0.32	0.06	0.041
Q15831	Serine/threonine-protein kinase STK11	STK11	Q68CP9-T1540	Q68CP9	ARID2	1540	T	KVGVRIVTISDPNNA	FALSE	FALSE	0.8903608031598356	FALSE	S/T	S/T	0.355636	0.62	0.32	0.06	0.041
Q15831	Serine/threonine-protein kinase STK11	STK11	Q68CP9-T1715	Q68CP9	ARID2	1715	T	AGSQKSSTKQPTVGG	FALSE	FALSE	0.8094276181226691	FALSE	S/T	S/T	0.047952	0.62	0.32	0.06	0.041
Q15831	Serine/threonine-protein kinase STK11	STK11	Q68CP9-T1723	Q68CP9	ARID2	1723	T	KQPTVGGTSSTPRAQ	FALSE	FALSE	0.8676147332974788	FALSE	S/T	S/T	0.216279	0.62	0.32	0.06	0.041
Q15831	Serine/threonine-protein kinase STK11	STK11	Q68CR7-T101	Q68CR7	LRC66	101	T	NNLISKITLSPFAYL	FALSE	FALSE	0.5117525797923386	FALSE	S/T	S/T	0.0185317	0.674	0.339	0.041	0.041
Q15831	Serine/threonine-protein kinase STK11	STK11	Q68CZ2-T345	Q68CZ2	TENS3	345	T	ADGEVLHTQGPVDGS	FALSE	FALSE	0.641962519355916	FALSE	S/T	S/T	0.0843224	0.555	0.358	0.052	0.1115
Q15831	Serine/threonine-protein kinase STK11	STK11	Q68CZ2-T377	Q68CZ2	TENS3	377	T	GPQAIPATNSPDHSD	FALSE	FALSE	0.5178583185351842	FALSE	S/T	S/T	0.161475	0.555	0.163	0.052	0.1115
Q15831	Serine/threonine-protein kinase STK11	STK11	Q68CZ2-T397	Q68CZ2	TENS3	397	T	SSDSGHSTASARTDK	FALSE	FALSE	0.654632631462714	FALSE	S/T	S/T	0.0609069	0.555	0.434	0.052	0.1115
Q15831	Serine/threonine-protein kinase STK11	STK11	Q68CZ2-T405	Q68CZ2	TENS3	405	T	ASARTDKTEERLAPG	FALSE	FALSE	0.5313304337394353	FALSE	S/T	S/T	0.0454421	0.555	0.326	0.052	0.1115
Q15831	Serine/threonine-protein kinase STK11	STK11	Q68CZ2-T413	Q68CZ2	TENS3	413	T	EERLAPGTRRGLSAQ	FALSE	FALSE	0.5060720652652391	FALSE	S/T	S/T	0.04100729999999999	0.555	0.321	0.052	0.1115
Q15831	Serine/threonine-protein kinase STK11	STK11	Q68CZ2-T588	Q68CZ2	TENS3	588	T	QSSYSTQTWVRQQQM	FALSE	FALSE	0.5930818287692186	FALSE	S/T	S/T	0.312338	0.555	0.204	0.052	0.1115
Q15831	Serine/threonine-protein kinase STK11	STK11	Q68CZ2-T637	Q68CZ2	TENS3	637	T	PLTPTRGTSSRVAVQ	FALSE	FALSE	0.7288311682595865	FALSE	S/T	S/T	0.0986503	0.555	0.455	0.052	0.1115
Q15831	Serine/threonine-protein kinase STK11	STK11	Q68CZ2-T684	Q68CZ2	TENS3	684	T	GAGPELSTGPSPGSP	FALSE	FALSE	0.7610734595507105	FALSE	S/T	S/T	0.218157	0.555	0.352	0.052	0.1115
Q15831	Serine/threonine-protein kinase STK11	STK11	Q68CZ2-T718	Q68CZ2	TENS3	718	T	PTFEPIPTHMNALGS	FALSE	FALSE	0.732082926897265	FALSE	S/T	S/T	0.216544	0.555	0.291	0.052	0.1115
Q15831	Serine/threonine-protein kinase STK11	STK11	Q68CZ2-T749	Q68CZ2	TENS3	749	T	ASSRLPDTGEGPSRA	FALSE	FALSE	0.6996742295576919	FALSE	S/T	S/T	0.187985	0.555	0.286	0.052	0.1115
Q15831	Serine/threonine-protein kinase STK11	STK11	Q68CZ2-T818	Q68CZ2	TENS3	818	T	SPADVKETMTPGYPQ	FALSE	FALSE	0.7677868485520198	FALSE	S/T	S/T	0.371951	0.555	0.424	0.052	0.1115
Q15831	Serine/threonine-protein kinase STK11	STK11	Q68CZ2-T820	Q68CZ2	TENS3	820	T	ADVKETMTPGYPQDL	FALSE	FALSE	0.5157379242353698	FALSE	S/T	S/T	0.0302503	0.555	0.306	0.052	0.1115
Q15831	Serine/threonine-protein kinase STK11	STK11	Q68CZ2-T853	Q68CZ2	TENS3	853	T	AFPVSPETPYVKTAL	FALSE	FALSE	0.5112852258226714	FALSE	S/T	S/T	0.0355502	0.555	0.306	0.052	0.1115
Q15831	Serine/threonine-protein kinase STK11	STK11	Q68CZ2-T967	Q68CZ2	TENS3	967	T	LLGSGRPTGSPLSAE	FALSE	FALSE	0.5350676353513137	FALSE	S/T	S/T	0.153373	0.555	0.18	0.052	0.1115
Q15831	Serine/threonine-protein kinase STK11	STK11	Q68CZ2-T1214	Q68CZ2	TENS3	1214	T	GLAMKVATPPPSVLQ	FALSE	FALSE	0.5638585210483484	FALSE	S/T	S/T	0.0918533	0.555	0.234	0.052	0.1115
Q15831	Serine/threonine-protein kinase STK11	STK11	Q68CZ2-T1261	Q68CZ2	TENS3	1261	T	EPYFGSLTALVCQHS	FALSE	FALSE	0.7737899580499075	FALSE	S/T	S/T	0.657656	0.555	0.455	0.052	0.1115
Q15831	Serine/threonine-protein kinase STK11	STK11	Q68CZ2-T1296	Q68CZ2	TENS3	1296	T	IAESSPQTAANSAAE	FALSE	FALSE	0.5761783514813485	FALSE	S/T	S/T	0.0435124	0.555	0.445	0.052	0.1115
Q15831	Serine/threonine-protein kinase STK11	STK11	Q68CZ2-T1337	Q68CZ2	TENS3	1337	T	IQKALSITLVQEPPP	FALSE	FALSE	0.6505371965362261	FALSE	S/T	S/T	0.266869	0.555	0.24	0.052	0.1115
Q15831	Serine/threonine-protein kinase STK11	STK11	Q68D86-T195	Q68D86	C102B	195	T	LVKRQFSTKEDTNNK	FALSE	FALSE	0.6721297056563016	FALSE	S/T	S/T	0.137891	0.624	0.313	0.041	0.041
Q15831	Serine/threonine-protein kinase STK11	STK11	Q68DA7-T80	Q68DA7	FMN1	80	T	IFFKQTPTKDILTEL	FALSE	FALSE	0.6773817769693857	FALSE	S/T	S/T	0.0805748	0.695	0.178	0.063	0.0525
Q15831	Serine/threonine-protein kinase STK11	STK11	Q68DA7-T85	Q68DA7	FMN1	85	T	TPTKDILTELYKLTT	FALSE	FALSE	0.6867539153744963	FALSE	S/T	S/T	0.0909708	0.695	0.178	0.063	0.0525
Q15831	Serine/threonine-protein kinase STK11	STK11	Q68DA7-T207	Q68DA7	FMN1	207	T	HSLPLSRTRPNLWVL	FALSE	FALSE	0.669243706667231	FALSE	S/T	S/T	0.0747987	0.695	0.178	0.063	0.0525
Q15831	Serine/threonine-protein kinase STK11	STK11	Q68DA7-T517	Q68DA7	FMN1	517	T	QSSTHKQTSPVPSPL	FALSE	FALSE	0.7040641419630964	FALSE	S/T	S/T	0.129769	0.695	0.178	0.063	0.0525
Q15831	Serine/threonine-protein kinase STK11	STK11	Q68DA7-T612	Q68DA7	FMN1	612	T	KSLGPGKTTAEPQHQ	FALSE	FALSE	0.5913043320742984	FALSE	S/T	S/T	0.0322563	0.695	0.178	0.063	0.0525
Q15831	Serine/threonine-protein kinase STK11	STK11	Q68DA7-T613	Q68DA7	FMN1	613	T	SLGPGKTTAEPQHQS	FALSE	FALSE	0.6547035365093896	FALSE	S/T	S/T	0.0617162	0.695	0.178	0.063	0.0525
Q15831	Serine/threonine-protein kinase STK11	STK11	Q68DA7-T1058	Q68DA7	FMN1	1058	T	LDGKRSQTVGILISS	FALSE	FALSE	0.7105431131173625	FALSE	S/T	S/T	0.192054	0.695	0.178	0.063	0.0525
Q15831	Serine/threonine-protein kinase STK11	STK11	Q68DE3-T301	Q68DE3	USF3	301	T	KKMTPCVTNIPHSSS	FALSE	FALSE	0.5916579576724701	FALSE	S/T	S/T	0.317622	0.816	0.292	0.041	0.041
Q15831	Serine/threonine-protein kinase STK11	STK11	Q68DE3-T2018	Q68DE3	USF3	2018	T	LPHLPLSTGGSMILG	FALSE	FALSE	0.5129197757365233	FALSE	S/T	S/T	0.365515	0.746	0.246	0.041	0.041
Q15831	Serine/threonine-protein kinase STK11	STK11	Q68DH5-T611	Q68DH5	LMBD2	611	T	GHNREDSTRNRNIHT	FALSE	FALSE	0.5244286338659668	FALSE	S/T	S/T	0.0166812	0.535	0.487	0.041	0.041
Q15831	Serine/threonine-protein kinase STK11	STK11	Q68DH5-T618	Q68DH5	LMBD2	618	T	TRNRNIHTDPKESNF	FALSE	FALSE	0.6343454870329318	FALSE	S/T	S/T	0.0891871	0.535	0.487	0.041	0.041
Q15831	Serine/threonine-protein kinase STK11	STK11	Q68DH5-T630	Q68DH5	LMBD2	630	T	SNFSDVNTNRSAFKY	FALSE	FALSE	0.6779183427919728	FALSE	S/T	S/T	0.149449	0.535	0.487	0.041	0.041
Q15831	Serine/threonine-protein kinase STK11	STK11	Q68DK7-T165	Q68DK7	MSL1	165	T	GAASPAATASDPAGP	FALSE	FALSE	0.7431861262152395	FALSE	S/T	S/T	0.264347	0.686	0.456	0.041	0.041
Q15831	Serine/threonine-protein kinase STK11	STK11	Q68DK7-T288	Q68DK7	MSL1	288	T	KLFQGYETEEREETE	FALSE	FALSE	0.6712145032996433	FALSE	S/T	S/T	0.0786998	0.686	0.456	0.041	0.041
Q15831	Serine/threonine-protein kinase STK11	STK11	Q68DK7-T294	Q68DK7	MSL1	294	T	ETEEREETELSEKIK	FALSE	FALSE	0.5144291026092402	FALSE	S/T	S/T	0.0123597	0.686	0.456	0.041	0.041
Q15831	Serine/threonine-protein kinase STK11	STK11	Q68DK7-T386	Q68DK7	MSL1	386	T	RELRSQETPEKPRSS	FALSE	FALSE	0.5381405526409964	FALSE	S/T	S/T	0.0210297	0.686	0.456	0.041	0.041
Q15831	Serine/threonine-protein kinase STK11	STK11	Q68DK7-T396	Q68DK7	MSL1	396	T	KPRSSVDTPPRLSTP	FALSE	FALSE	0.6156485798860954	FALSE	S/T	S/T	0.0342326	0.686	0.456	0.041	0.041
Q15831	Serine/threonine-protein kinase STK11	STK11	Q68DK7-T402	Q68DK7	MSL1	402	T	DTPPRLSTPQKGPST	FALSE	FALSE	0.508147375381504	FALSE	S/T	S/T	0.00926307	0.686	0.456	0.041	0.041
Q15831	Serine/threonine-protein kinase STK11	STK11	Q68DK7-T409	Q68DK7	MSL1	409	T	TPQKGPSTHPKEKAF	FALSE	FALSE	0.725880374592164	FALSE	S/T	S/T	0.188303	0.686	0.456	0.041	0.041
Q15831	Serine/threonine-protein kinase STK11	STK11	Q68DL7-T148	Q68DL7	CR063	148	T	VVLNINVTETQVCLS	FALSE	FALSE	0.8275242241722492	FALSE	S/T	S/T	0.433314	0.757	0.413	0.041	0.041
Q15831	Serine/threonine-protein kinase STK11	STK11	Q68DN1-T182	Q68DN1	CB016	182	T	VEKSVGLTPKLTGRA	FALSE	FALSE	0.5584757382478875	FALSE	S/T	S/T	0.0374339	0.711	0.306	0.041	0.041
Q15831	Serine/threonine-protein kinase STK11	STK11	Q68DN1-T186	Q68DN1	CB016	186	T	VGLTPKLTGRAKESL	FALSE	FALSE	0.6924427237441075	FALSE	S/T	S/T	0.18305	0.711	0.362	0.041	0.041
Q15831	Serine/threonine-protein kinase STK11	STK11	Q68DN1-T528	Q68DN1	CB016	528	T	FQIVKSVTIPRPTPQ	FALSE	FALSE	0.8224744070190011	FALSE	S/T	S/T	0.588988	0.711	0.4	0.041	0.041
Q15831	Serine/threonine-protein kinase STK11	STK11	Q68DN1-T583	Q68DN1	CB016	583	T	ILETVELTGFQIVKT	FALSE	FALSE	0.5664078907897004	FALSE	S/T	S/T	0.213243	0.711	0.293	0.041	0.041
Q15831	Serine/threonine-protein kinase STK11	STK11	Q68DN1-T1332	Q68DN1	CB016	1332	T	KRIGATQTSTASLKR	FALSE	FALSE	0.5487040430219123	FALSE	S/T	S/T	0.441931	0.711	0.264	0.041	0.041
Q15831	Serine/threonine-protein kinase STK11	STK11	Q68DN1-T1495	Q68DN1	CB016	1495	T	KNFYRNETSSQESKN	FALSE	FALSE	0.7851432301704021	FALSE	S/T	S/T	0.419804	0.711	0.313	0.041	0.041
Q15831	Serine/threonine-protein kinase STK11	STK11	Q68DV7-T585	Q68DV7	RNF43	585	T	SRPPIPRTQPQPEPP	FALSE	FALSE	0.7853151434988707	FALSE	S/T	S/T	0.0722349	0.531	0.393	0.052	0.041
Q15831	Serine/threonine-protein kinase STK11	STK11	Q68DX3-T606	Q68DX3	FRPD2	606	T	YQKKFTITSSVTGKK	FALSE	FALSE	0.5422362264892573	FALSE	S/T	S/T	0.784771	0.561	0.178	0.041	0.041
Q15831	Serine/threonine-protein kinase STK11	STK11	Q68EM7-T72	Q68EM7	RHG17	72	T	RHKKLPLTALAQNMQ	FALSE	FALSE	0.6577382279700262	FALSE	S/T	S/T	0.234806	0.732	0.314	0.041	0.041
Q15831	Serine/threonine-protein kinase STK11	STK11	Q68EM7-T83	Q68EM7	RHG17	83	T	QNMQEASTQLEDSLL	FALSE	FALSE	0.6019891396698523	FALSE	S/T	S/T	0.0516131	0.732	0.314	0.041	0.041
Q15831	Serine/threonine-protein kinase STK11	STK11	Q68EM7-T164	Q68EM7	RHG17	164	T	QAHKSSGTNFQGLPS	FALSE	FALSE	0.7971174288584326	FALSE	S/T	S/T	0.553176	0.732	0.314	0.041	0.041
Q15831	Serine/threonine-protein kinase STK11	STK11	Q68EM7-T252	Q68EM7	RHG17	252	T	AEKPAFGTPLEEHLK	FALSE	FALSE	0.6885022471603947	FALSE	S/T	S/T	0.257366	0.732	0.314	0.041	0.041
Q15831	Serine/threonine-protein kinase STK11	STK11	Q68EM7-T628	Q68EM7	RHG17	628	T	AAGPSPHTLRRAVKK	FALSE	FALSE	0.6073257860723983	FALSE	S/T	S/T	0.0549287	0.732	0.314	0.041	0.041
Q15831	Serine/threonine-protein kinase STK11	STK11	Q68EM7-T672	Q68EM7	RHG17	672	T	SLSPKPPTRSPSPPT	FALSE	FALSE	0.5067775399270432	FALSE	S/T	S/T	0.0119226	0.732	0.314	0.041	0.041
Q15831	Serine/threonine-protein kinase STK11	STK11	Q68EM7-T679	Q68EM7	RHG17	679	T	TRSPSPPTQHTGQPP	FALSE	FALSE	0.6129457228614733	FALSE	S/T	S/T	0.0467704	0.732	0.314	0.041	0.041
Q15831	Serine/threonine-protein kinase STK11	STK11	Q68EM7-T682	Q68EM7	RHG17	682	T	PSPPTQHTGQPPGQP	FALSE	FALSE	0.5793158502301143	FALSE	S/T	S/T	0.0311448	0.732	0.314	0.041	0.041
Q15831	Serine/threonine-protein kinase STK11	STK11	Q68EM7-T723	Q68EM7	RHG17	723	T	PQPPTQATPLMHTKP	FALSE	FALSE	0.5038215098484132	FALSE	S/T	S/T	0.0109293	0.732	0.314	0.041	0.041
Q15831	Serine/threonine-protein kinase STK11	STK11	Q68EM7-T757	Q68EM7	RHG17	757	T	PSHTPPQTPTPPSTP	FALSE	FALSE	0.5216374387010074	FALSE	S/T	S/T	0.0234559	0.732	0.314	0.041	0.041
Q15831	Serine/threonine-protein kinase STK11	STK11	Q68EM7-T763	Q68EM7	RHG17	763	T	QTPTPPSTPPLGKQN	FALSE	FALSE	0.5342839076197573	FALSE	S/T	S/T	0.0162067	0.732	0.314	0.041	0.041
Q15831	Serine/threonine-protein kinase STK11	STK11	Q68EM7-T786	Q68EM7	RHG17	786	T	LAGGNPETAQPHAGT	FALSE	FALSE	0.6134068303659496	FALSE	S/T	S/T	0.0701633	0.732	0.314	0.041	0.041
Q15831	Serine/threonine-protein kinase STK11	STK11	Q68EM7-T793	Q68EM7	RHG17	793	T	TAQPHAGTLPRPRPV	FALSE	FALSE	0.6767439510840761	FALSE	S/T	S/T	0.109565	0.732	0.314	0.041	0.041
Q15831	Serine/threonine-protein kinase STK11	STK11	Q69384-T343	Q69384	ENK6	343	T	HPELWRLTVASHHIR	FALSE	FALSE	0.7035282718451136	FALSE	S/T	S/T	0.192607	0.588	0.384	0.041	0.041
Q15831	Serine/threonine-protein kinase STK11	STK11	Q693B1-T54	Q693B1	KCD11	54	T	LPRGYGETALLRAEA	FALSE	FALSE	0.6009138794623653	FALSE	S/T	S/T	0.036428	0.744	0.341	0.041	0.041
Q15831	Serine/threonine-protein kinase STK11	STK11	Q69YG0-T150	Q69YG0	TMM42	150	T	IHRKLPPTWKPLPHK	FALSE	FALSE	0.6482580619245909	FALSE	S/T	S/T	0.0618893	0.674	0.343	0.041	0.041
Q15831	Serine/threonine-protein kinase STK11	STK11	Q69YH5-T394	Q69YH5	CDCA2	394	T	MRKRKRVTFGEDLSP	FALSE	FALSE	0.5000707973898058	FALSE	S/T	S/T	0.243611	0.723	0.247	0.041	0.041
Q15831	Serine/threonine-protein kinase STK11	STK11	Q69YZ2-T197	Q69YZ2	T200B	197	T	DPSPRRGTSPVPSVR	FALSE	FALSE	0.7154172348300221	FALSE	S/T	S/T	0.313082	0.674	0.393	0.041	0.041
Q15831	Serine/threonine-protein kinase STK11	STK11	Q69YZ2-T247	Q69YZ2	T200B	247	T	QTGHVIITVQPSGSC	FALSE	FALSE	0.5301252798471475	FALSE	S/T	S/T	0.24664	0.674	0.261	0.041	0.041
Q15831	Serine/threonine-protein kinase STK11	STK11	Q6A1A2-T218	Q6A1A2	PDPK2	218	T	RANSFVGTAQYVSPE	FALSE	FALSE	0.6971194252219827	TRUE	S/T	S/T	0.967443	0.841	0.689	0.041	0.041
Q15831	Serine/threonine-protein kinase STK11	STK11	Q6AI08-T346	Q6AI08	HEAT6	346	T	EIEAAPVTGTGRVNL	FALSE	FALSE	0.7260952195154876	FALSE	S/T	S/T	0.179537	0.664	0.479	0.041	0.041
Q15831	Serine/threonine-protein kinase STK11	STK11	Q6AI08-T498	Q6AI08	HEAT6	498	T	FLSVAEDTSDHRRAF	FALSE	FALSE	0.5945133810000356	FALSE	S/T	S/T	0.785605	0.768	0.242	0.041	0.041
Q15831	Serine/threonine-protein kinase STK11	STK11	Q6AI12-T84	Q6AI12	ANR40	84	T	GEMPVQLTSRREIRK	FALSE	FALSE	0.6061955343878003	FALSE	S/T	S/T	0.227048	0.467	0.38	0.041	0.041
Q15831	Serine/threonine-protein kinase STK11	STK11	Q6AI12-T199	Q6AI12	ANR40	199	T	APSAILRTPESTKPG	FALSE	FALSE	0.6151419156646182	FALSE	S/T	S/T	0.187825	0.467	0.38	0.041	0.041
Q15831	Serine/threonine-protein kinase STK11	STK11	Q6AI39-T622	Q6AI39	BICRL	622	T	QKKCLNQTSPISAPK	FALSE	FALSE	0.5291911546785398	FALSE	S/T	S/T	0.632876	0.547	0.226	0.041	0.041
Q15831	Serine/threonine-protein kinase STK11	STK11	Q6AW86-T484	Q6AW86	Z324B	484	T	GEKPFVCTQCGRAFR	FALSE	FALSE	0.5198410648644761	FALSE	S/T	S/T	0.777436	1	0.18	0.041	0.041
Q15831	Serine/threonine-protein kinase STK11	STK11	Q6AZZ1-T170	Q6AZZ1	TRI68	170	T	EVGERKRTATWKIQV	FALSE	FALSE	0.5299404779769891	FALSE	S/T	S/T	0.0512723	0.848	0.321	0.041	0.041
Q15831	Serine/threonine-protein kinase STK11	STK11	Q6AZZ1-T172	Q6AZZ1	TRI68	172	T	GERKRTATWKIQVET	FALSE	FALSE	0.6594352210449104	FALSE	S/T	S/T	0.128356	0.848	0.321	0.041	0.041
Q15831	Serine/threonine-protein kinase STK11	STK11	Q6AZZ1-T179	Q6AZZ1	TRI68	179	T	TWKIQVETRKQSIVW	FALSE	FALSE	0.5382280637475528	FALSE	S/T	S/T	0.047649	0.848	0.321	0.041	0.041
Q15831	Serine/threonine-protein kinase STK11	STK11	Q6B0I6-T395	Q6B0I6	KDM4D	395	T	PMAARSGTRCHTLVC	FALSE	FALSE	0.7049734788444558	FALSE	S/T	S/T	0.0922008	0.637	0.256	0.0525	0.0485
Q15831	Serine/threonine-protein kinase STK11	STK11	Q6B0I6-T414	Q6B0I6	KDM4D	414	T	RRSAVSGTATQPRAA	FALSE	FALSE	0.7814816967955645	FALSE	S/T	S/T	0.473694	0.637	0.256	0.0525	0.0485
Q15831	Serine/threonine-protein kinase STK11	STK11	Q6B0I6-T416	Q6B0I6	KDM4D	416	T	SAVSGTATQPRAAAV	FALSE	FALSE	0.7258501831481073	FALSE	S/T	S/T	0.291259	0.637	0.256	0.0525	0.0485
Q15831	Serine/threonine-protein kinase STK11	STK11	Q6BAA4-T171	Q6BAA4	FCRLB	171	T	GRYQCSGTMRIPVES	FALSE	FALSE	0.5597337603419044	FALSE	S/T	S/T	0.252743	0.67	0.264	0.041	0.041
Q15831	Serine/threonine-protein kinase STK11	STK11	Q6BDS2-T777	Q6BDS2	URFB1	777	T	MSHPRSKTEHDLKSL	FALSE	FALSE	0.7156746343680521	FALSE	S/T	S/T	0.108546	0.615	0.351	0.041	0.041
Q15831	Serine/threonine-protein kinase STK11	STK11	Q6BDS2-T1336	Q6BDS2	URFB1	1336	T	DIPPIYPTSPGPIPI	FALSE	FALSE	0.7452546614462533	FALSE	S/T	S/T	0.188097	0.773	0.411	0.041	0.041
Q15831	Serine/threonine-protein kinase STK11	STK11	Q6DD87-T87	Q6DD87	ZN787	87	T	KLTRHQRTHTGERPN	FALSE	FALSE	0.542230567271638	FALSE	S/T	S/T	0.197482	1	0.18	0.074	0.063
Q15831	Serine/threonine-protein kinase STK11	STK11	Q6DD87-T89	Q6DD87	ZN787	89	T	TRHQRTHTGERPNAC	FALSE	FALSE	0.5582182367747793	FALSE	S/T	S/T	0.228178	1	0.18	0.074	0.063
Q15831	Serine/threonine-protein kinase STK11	STK11	Q6DD87-T117	Q6DD87	ZN787	117	T	VQHRRIHTGEKPYAC	FALSE	FALSE	0.5382162408108156	FALSE	S/T	S/T	0.169826	1	0.18	0.074	0.063
Q15831	Serine/threonine-protein kinase STK11	STK11	Q6DD87-T145	Q6DD87	ZN787	145	T	MQHQRIHTGEKPYTC	FALSE	FALSE	0.5344818315828616	FALSE	S/T	S/T	0.126816	1	0.18	0.074	0.063
Q15831	Serine/threonine-protein kinase STK11	STK11	Q6DHV5-T1118	Q6DHV5	C2D2B	1118	T	EGIQFLVTRYIKALN	FALSE	FALSE	0.7434108930402998	FALSE	S/T	S/T	0.29067	0.751	0.358	0.041	0.041
Q15831	Serine/threonine-protein kinase STK11	STK11	Q6DN12-T144	Q6DN12	MCTP2	144	T	GIFDLQKTSLGGDAP	FALSE	FALSE	0.5977710102952112	FALSE	S/T	S/T	0.608923	0.78	0.27	0.041	0.041
Q15831	Serine/threonine-protein kinase STK11	STK11	Q6DN90-T88	Q6DN90	IQEC1	88	T	RPKLQHSTSILRKQA	FALSE	FALSE	0.502826578487222	FALSE	S/T	S/T	0.159531	0.667	0.272	0.041	0.041
Q15831	Serine/threonine-protein kinase STK11	STK11	Q6DN90-T200	Q6DN90	IQEC1	200	T	EGKQVSVTNDGSQLG	FALSE	FALSE	0.567147678913797	FALSE	S/T	S/T	0.43537	0.667	0.272	0.041	0.041
Q15831	Serine/threonine-protein kinase STK11	STK11	Q6DT37-T113	Q6DT37	MRCKG	113	T	EMLKRAETACFREER	FALSE	FALSE	0.727975492455842	TRUE	S/T	S/T	0.609691	0.64	0.361	0.051	0.08800000000000001
Q15831	Serine/threonine-protein kinase STK11	STK11	Q6DT37-T222	Q6DT37	MRCKG	222	T	GSCLRLNTNGMVDSS	FALSE	FALSE	0.6466300824016361	TRUE	S/T	S/T	0.388256	0.64	0.361	0.051	0.08800000000000001
Q15831	Serine/threonine-protein kinase STK11	STK11	Q6DT37-T234	Q6DT37	MRCKG	234	T	DSSVAVGTPDYISPE	FALSE	FALSE	0.7200814503002425	TRUE	S/T	S/T	0.877841	0.64	0.361	0.051	0.08800000000000001
Q15831	Serine/threonine-protein kinase STK11	STK11	Q6F5E8-T314	Q6F5E8	CARL2	314	T	RRLSLAQTGLTPRGM	FALSE	FALSE	0.5309672057658726	FALSE	S/T	S/T	0.290392	0.595	0.261	0.041	0.041
Q15831	Serine/threonine-protein kinase STK11	STK11	Q6F5E8-T1119	Q6F5E8	CARL2	1119	T	GPRTDLETSPGAAPR	FALSE	FALSE	0.5555914632033133	FALSE	S/T	S/T	0.399951	0.595	0.261	0.041	0.041
Q15831	Serine/threonine-protein kinase STK11	STK11	Q6FHJ7-T156	Q6FHJ7	SFRP4	156	T	DVKWIDITPDMMVQE	FALSE	FALSE	0.7585291174616823	FALSE	S/T	S/T	0.228337	0.773	0.426	0.041	0.041
Q15831	Serine/threonine-protein kinase STK11	STK11	Q6FHJ7-T186	Q6FHJ7	SFRP4	186	T	KCKKVKPTLATYLSK	FALSE	FALSE	0.7395781436652185	FALSE	S/T	S/T	0.304034	0.773	0.426	0.041	0.041
Q15831	Serine/threonine-protein kinase STK11	STK11	Q6FHJ7-T189	Q6FHJ7	SFRP4	189	T	KVKPTLATYLSKNYS	FALSE	FALSE	0.833345719029172	FALSE	S/T	S/T	0.673974	0.773	0.426	0.041	0.041
Q15831	Serine/threonine-protein kinase STK11	STK11	Q6GQQ9-T65	Q6GQQ9	OTU7B	65	T	EGSGGSRTPEKGFSD	FALSE	FALSE	0.6140028208029324	FALSE	S/T	S/T	0.0721033	0.816	0.353	0.041	0.041
Q15831	Serine/threonine-protein kinase STK11	STK11	Q6GQQ9-T76	Q6GQQ9	OTU7B	76	T	GFSDREPTRPPRPIL	FALSE	FALSE	0.6140028208029324	FALSE	S/T	S/T	0.0719577	0.816	0.353	0.041	0.041
Q15831	Serine/threonine-protein kinase STK11	STK11	Q6GQQ9-T371	Q6GQQ9	OTU7B	371	T	SMEQKENTKEQAVIP	FALSE	FALSE	0.7374566925694453	FALSE	S/T	S/T	0.137513	0.816	0.353	0.041	0.041
Q15831	Serine/threonine-protein kinase STK11	STK11	Q6GQQ9-T451	Q6GQQ9	OTU7B	451	T	LAQPESPTASAGDEP	FALSE	FALSE	0.80859711715093	FALSE	S/T	S/T	0.547204	0.816	0.353	0.041	0.041
Q15831	Serine/threonine-protein kinase STK11	STK11	Q6GQQ9-T461	Q6GQQ9	OTU7B	461	T	AGDEPRSTPESGDSD	FALSE	FALSE	0.6238721685841137	FALSE	S/T	S/T	0.063904	0.816	0.353	0.041	0.041
Q15831	Serine/threonine-protein kinase STK11	STK11	Q6GQQ9-T545	Q6GQQ9	OTU7B	545	T	GLGGSSGTETLEKKK	FALSE	FALSE	0.721337303588006	FALSE	S/T	S/T	0.226144	0.816	0.353	0.041	0.041
Q15831	Serine/threonine-protein kinase STK11	STK11	Q6GQQ9-T547	Q6GQQ9	OTU7B	547	T	GGSSGTETLEKKKKN	FALSE	FALSE	0.8085435891703947	FALSE	S/T	S/T	0.517931	0.816	0.353	0.041	0.041
Q15831	Serine/threonine-protein kinase STK11	STK11	Q6IA17-T372	Q6IA17	SIGIR	372	T	EPSAPPHTSGVSLGE	FALSE	FALSE	0.5487489273844474	FALSE	S/T	S/T	0.117284	0.535	0.313	0.041	0.041
Q15831	Serine/threonine-protein kinase STK11	STK11	Q6IA86-T128	Q6IA86	ELP2	128	T	TSDPALCTLIVSAAA	FALSE	FALSE	0.5340584307121077	FALSE	S/T	S/T	0.629989	0.756	0.204	0.041	0.041
Q15831	Serine/threonine-protein kinase STK11	STK11	Q6IAA8-T30	Q6IAA8	LTOR1	30	T	LDPSSPPTKALNGAE	FALSE	FALSE	0.5138309901290167	FALSE	S/T	S/T	0.0174109	0.564	0.388	0.041	0.041
Q15831	Serine/threonine-protein kinase STK11	STK11	Q6IAA8-T48	Q6IAA8	LTOR1	48	T	HSLPSARTDEQALLS	FALSE	FALSE	0.6303741108295073	FALSE	S/T	S/T	0.102232	0.564	0.388	0.041	0.041
Q15831	Serine/threonine-protein kinase STK11	STK11	Q6IAA8-T61	Q6IAA8	LTOR1	61	T	LSSILAKTASNIIDV	FALSE	FALSE	0.6512893243406288	FALSE	S/T	S/T	0.144971	0.564	0.388	0.041	0.041
Q15831	Serine/threonine-protein kinase STK11	STK11	Q6IAA8-T100	Q6IAA8	LTOR1	100	T	AVLSSSLTHWKKLPP	FALSE	FALSE	0.65477290881029	FALSE	S/T	S/T	0.208388	0.564	0.388	0.041	0.041
Q15831	Serine/threonine-protein kinase STK11	STK11	Q6IAA8-T112	Q6IAA8	LTOR1	112	T	LPPLPSLTSQPHQVL	FALSE	FALSE	0.6536175762201748	FALSE	S/T	S/T	0.215374	0.564	0.388	0.041	0.041
Q15831	Serine/threonine-protein kinase STK11	STK11	Q6IAN0-T150	Q6IAN0	DRS7B	150	T	AGISYRGTIMDTTVD	FALSE	FALSE	0.5536087027451475	FALSE	S/T	S/T	0.0624637	0.569	0.38	0.041	0.041
Q15831	Serine/threonine-protein kinase STK11	STK11	Q6IAN0-T154	Q6IAN0	DRS7B	154	T	YRGTIMDTTVDVDKR	FALSE	FALSE	0.6316716079212543	FALSE	S/T	S/T	0.334357	0.569	0.38	0.041	0.041
Q15831	Serine/threonine-protein kinase STK11	STK11	Q6ICG6-T263	Q6ICG6	K0930	263	T	MAVSRVSTGDTSPCG	FALSE	FALSE	0.6061176209017952	FALSE	S/T	S/T	0.229076	0.467	0.38	0.041	0.041
Q15831	Serine/threonine-protein kinase STK11	STK11	Q6ICG6-T271	Q6ICG6	K0930	271	T	GDTSPCGTEEDSSPA	FALSE	FALSE	0.6110491019489037	FALSE	S/T	S/T	0.146404	0.467	0.38	0.041	0.041
Q15831	Serine/threonine-protein kinase STK11	STK11	Q6ICG6-T286	Q6ICG6	K0930	286	T	SPMHERVTSFSTPPT	FALSE	FALSE	0.6185086981697228	FALSE	S/T	S/T	0.260903	0.467	0.38	0.041	0.041
Q15831	Serine/threonine-protein kinase STK11	STK11	Q6ICG6-T355	Q6ICG6	K0930	355	T	RSRSLSGTGRSLVGS	FALSE	FALSE	0.6487854955738668	FALSE	S/T	S/T	0.372572	0.467	0.38	0.041	0.041
Q15831	Serine/threonine-protein kinase STK11	STK11	Q6ICG6-T404	Q6ICG6	K0930	404	T	RQKPILMT_______	FALSE	FALSE	0.6499308609082107	FALSE	S/T	S/T	0.386459	0.467	0.38	0.041	0.041
Q15831	Serine/threonine-protein kinase STK11	STK11	Q6IE81-T92	Q6IE81	JADE1	92	T	QVPVSPGTIPQPVAR	FALSE	FALSE	0.8184946706475755	FALSE	S/T	S/T	0.393238	0.77	0.376	0.041	0.041
Q15831	Serine/threonine-protein kinase STK11	STK11	Q6IE81-T610	Q6IE81	JADE1	610	T	SPGSEGKTLLKQPDL	FALSE	FALSE	0.5254977472721788	FALSE	S/T	S/T	0.0251892	0.77	0.376	0.041	0.041
Q15831	Serine/threonine-protein kinase STK11	STK11	Q6IE81-T702	Q6IE81	JADE1	702	T	LDNTRAATSPGVGQS	FALSE	FALSE	0.7289044319526735	FALSE	S/T	S/T	0.215876	0.77	0.376	0.041	0.041
Q15831	Serine/threonine-protein kinase STK11	STK11	Q6IE81-T713	Q6IE81	JADE1	713	T	VGQSAPGTRKEIVPK	FALSE	FALSE	0.6117521147580359	FALSE	S/T	S/T	0.0344193	0.77	0.376	0.041	0.041
Q15831	Serine/threonine-protein kinase STK11	STK11	Q6IE81-T739	Q6IE81	JADE1	739	T	QTAVKVPTTPASPVK	FALSE	FALSE	0.7589237860843213	FALSE	S/T	S/T	0.115485	0.77	0.376	0.041	0.041
Q15831	Serine/threonine-protein kinase STK11	STK11	Q6IE81-T740	Q6IE81	JADE1	740	T	TAVKVPTTPASPVKN	FALSE	FALSE	0.5291347552016658	FALSE	S/T	S/T	0.0222082	0.77	0.376	0.041	0.041
Q15831	Serine/threonine-protein kinase STK11	STK11	Q6IMN6-T560	Q6IMN6	CAPR2	560	T	ESQKHSLTSQSQISP	FALSE	FALSE	0.6792965426845573	FALSE	S/T	S/T	0.0551357	0.786	0.386	0.041	0.041
Q15831	Serine/threonine-protein kinase STK11	STK11	Q6IMN6-T657	Q6IMN6	CAPR2	657	T	TSQPPSATPGSPVAS	FALSE	FALSE	0.7785090934015981	FALSE	S/T	S/T	0.130402	0.786	0.386	0.041	0.041
Q15831	Serine/threonine-protein kinase STK11	STK11	Q6IMN6-T956	Q6IMN6	CAPR2	956	T	SPERDNETFNSGDSG	FALSE	FALSE	0.7056682762373009	FALSE	S/T	S/T	0.0616796	0.786	0.386	0.041	0.041
Q15831	Serine/threonine-protein kinase STK11	STK11	Q6IN85-T319	Q6IN85	P4R3A	319	T	TDLFAQLTDEATDEE	FALSE	FALSE	0.6499952078458251	FALSE	S/T	S/T	0.292578	0.734	0.309	0.041	0.041
Q15831	Serine/threonine-protein kinase STK11	STK11	Q6IN85-T323	Q6IN85	P4R3A	323	T	AQLTDEATDEEKRQE	FALSE	FALSE	0.6222159785905457	FALSE	S/T	S/T	0.059349	0.734	0.319	0.041	0.041
Q15831	Serine/threonine-protein kinase STK11	STK11	Q6IN85-T757	Q6IN85	P4R3A	757	T	SGTKTNLTSQSSTTN	FALSE	FALSE	0.6695480077085314	FALSE	S/T	S/T	0.128905	0.734	0.319	0.041	0.041
Q15831	Serine/threonine-protein kinase STK11	STK11	Q6IPM2-T117	Q6IPM2	IQCE	117	T	TPDCLTDTFRVKRPH	FALSE	FALSE	0.5116286564923407	FALSE	S/T	S/T	0.390772	0.314	0.371	0.041	0.041
Q15831	Serine/threonine-protein kinase STK11	STK11	Q6IPU0-T257	Q6IPU0	CENPP	257	T	DKNRAIETAPLSFRT	FALSE	FALSE	0.505649332101193	FALSE	S/T	S/T	0.638436	0.787	0.134	0.041	0.041
Q15831	Serine/threonine-protein kinase STK11	STK11	Q6IPX3-T114	Q6IPX3	TCAL6	114	T	PRKAKRKTDRGTDDS	FALSE	FALSE	0.6100347913709587	FALSE	S/T	S/T	0.247819	0.495	0.36	0.041	0.041
Q15831	Serine/threonine-protein kinase STK11	STK11	Q6IQ19-T147	Q6IQ19	CCSAP	147	T	RETDKSPTSTEPRQQ	FALSE	FALSE	0.5032108991926393	FALSE	S/T	S/T	0.367951	0.375	0.268	0.041	0.041
Q15831	Serine/threonine-protein kinase STK11	STK11	Q6IQ22-T83	Q6IQ22	RAB12	83	T	GVDFKIKTVELRGKK	FALSE	FALSE	0.64720726745448	FALSE	S/T	S/T	0.353553	0.634	0.287	0.041	0.041
Q15831	Serine/threonine-protein kinase STK11	STK11	Q6IQ22-T98	Q6IQ22	RAB12	98	T	IRLQIWDTAGQERFN	FALSE	FALSE	0.658576944108299	FALSE	S/T	S/T	0.434513	0.634	0.287	0.041	0.041
Q15831	Serine/threonine-protein kinase STK11	STK11	Q6IQ22-T108	Q6IQ22	RAB12	108	T	QERFNSITSAYYRSA	FALSE	FALSE	0.6041514441694515	FALSE	S/T	S/T	0.193678	0.634	0.287	0.041	0.041
Q15831	Serine/threonine-protein kinase STK11	STK11	Q6IQ26-T123	Q6IQ26	DEN5A	123	T	QFHAFIITREDGSRT	FALSE	FALSE	0.500845290774789	FALSE	S/T	S/T	0.552883	0.627	0.211	0.041	0.041
Q15831	Serine/threonine-protein kinase STK11	STK11	Q6IQ32-T866	Q6IQ32	ADNP2	866	T	VRPQAEGTPGSTGKR	FALSE	FALSE	0.5327388931582333	FALSE	S/T	S/T	0.054259	0.593	0.322	0.041	0.041
Q15831	Serine/threonine-protein kinase STK11	STK11	Q6IQ32-T906	Q6IQ32	ADNP2	906	T	HIMPTVHTVLKSPAF	FALSE	FALSE	0.5744369468111766	FALSE	S/T	S/T	0.0947793	0.593	0.322	0.041	0.041
Q15831	Serine/threonine-protein kinase STK11	STK11	Q6IQ32-T1026	Q6IQ32	ADNP2	1026	T	RQRNESRTEGPIVKD	FALSE	FALSE	0.6048511662822349	FALSE	S/T	S/T	0.132488	0.593	0.322	0.041	0.041
Q15831	Serine/threonine-protein kinase STK11	STK11	Q6IQ49-T152	Q6IQ49	SDE2	152	T	VEPKHCFTSPDYQQQ	FALSE	FALSE	0.6459444936542915	FALSE	S/T	S/T	0.150744	0.836	0.315	0.041	0.041
Q15831	Serine/threonine-protein kinase STK11	STK11	Q6IQ49-T274	Q6IQ49	SDE2	274	T	QRARVVNTDHGSPEQ	FALSE	FALSE	0.6532942153595646	FALSE	S/T	S/T	0.147358	0.836	0.315	0.041	0.041
Q15831	Serine/threonine-protein kinase STK11	STK11	Q6IQ49-T319	Q6IQ49	SDE2	319	T	MVTETEETQEKKAES	FALSE	FALSE	0.5242647378747499	FALSE	S/T	S/T	0.0390436	0.836	0.315	0.041	0.041
Q15831	Serine/threonine-protein kinase STK11	STK11	Q6IQ49-T384	Q6IQ49	SDE2	384	T	NAVIDKETIDLLAFT	FALSE	FALSE	0.5979434377767239	FALSE	S/T	S/T	0.0911776	0.836	0.315	0.041	0.041
Q15831	Serine/threonine-protein kinase STK11	STK11	Q6IQ55-T402	Q6IQ55	TTBK2	402	T	LGICKAATEEENSHG	FALSE	FALSE	0.5345777083137986	TRUE	S/T	S/T	0.635425	0.725	0.342	0.041	0.041
Q15831	Serine/threonine-protein kinase STK11	STK11	Q6IQ55-T478	Q6IQ55	TTBK2	478	T	LEKMQKDTSAGKESI	FALSE	FALSE	0.5300799756246265	TRUE	S/T	S/T	0.724146	0.725	0.342	0.041	0.041
Q15831	Serine/threonine-protein kinase STK11	STK11	Q6IQ55-T574	Q6IQ55	TTBK2	574	T	NEAVGHKTTGSPSDE	FALSE	FALSE	0.5080296879754232	TRUE	S/T	S/T	0.382133	0.725	0.342	0.041	0.041
Q15831	Serine/threonine-protein kinase STK11	STK11	Q6IQ55-T613	Q6IQ55	TTBK2	613	T	NDHLKKETSGVVLAL	FALSE	FALSE	0.5333655871016773	TRUE	S/T	S/T	0.629653	0.725	0.342	0.041	0.041
Q15831	Serine/threonine-protein kinase STK11	STK11	Q6IQ55-T777	Q6IQ55	TTBK2	777	T	FENLPGETEEKSILL	FALSE	FALSE	0.5321662609588289	TRUE	S/T	S/T	0.798864	0.725	0.342	0.041	0.041
Q15831	Serine/threonine-protein kinase STK11	STK11	Q6IQ55-T828	Q6IQ55	TTBK2	828	T	EPLDVTKTQTFSVVP	FALSE	FALSE	0.5328688861114541	TRUE	S/T	S/T	0.769717	0.725	0.342	0.041	0.041
Q15831	Serine/threonine-protein kinase STK11	STK11	Q6IQ55-T830	Q6IQ55	TTBK2	830	T	LDVTKTQTFSVVPNQ	FALSE	FALSE	0.533556462979031	TRUE	S/T	S/T	0.848826	0.725	0.342	0.041	0.041
Q15831	Serine/threonine-protein kinase STK11	STK11	Q6ISB3-T164	Q6ISB3	GRHL2	164	T	VVKAEDFTPVFMAPP	FALSE	FALSE	0.6097426652462725	FALSE	S/T	S/T	0.119805	0.725	0.286	0.041	0.041
Q15831	Serine/threonine-protein kinase STK11	STK11	Q6ISB3-T211	Q6ISB3	GRHL2	211	T	LKDDQRSTPDSTYSE	FALSE	FALSE	0.533858098461046	FALSE	S/T	S/T	0.0308773	0.725	0.286	0.041	0.041
Q15831	Serine/threonine-protein kinase STK11	STK11	Q6ISB3-T215	Q6ISB3	GRHL2	215	T	QRSTPDSTYSESFKD	FALSE	FALSE	0.5841336499305047	FALSE	S/T	S/T	0.151871	0.725	0.286	0.041	0.041
Q15831	Serine/threonine-protein kinase STK11	STK11	Q6ISS4-T144	Q6ISS4	LAIR2	144	T	SAGTVPGTEASGFDA	FALSE	FALSE	0.5759512981867513	FALSE	S/T	S/T	0.104503	0.543	0.565	0.041	0.041
Q15831	Serine/threonine-protein kinase STK11	STK11	Q6J4K2-T70	Q6J4K2	NCLX	70	T	DRCDFIRTNPDCHSD	FALSE	FALSE	0.536739165623317	FALSE	S/T	S/T	0.553607	0.596	0.226	0.041	0.041
Q15831	Serine/threonine-protein kinase STK11	STK11	Q6J4K2-T456	Q6J4K2	NCLX	456	T	VVFRLSNTVLGLTLL	FALSE	FALSE	0.5543295371771444	FALSE	S/T	S/T	0.621686	0.596	0.226	0.041	0.041
Q15831	Serine/threonine-protein kinase STK11	STK11	Q6JVE9-T108	Q6JVE9	LCN8	108	T	REIHVLDTDYEGYAI	FALSE	FALSE	0.5155886093429981	FALSE	S/T	S/T	0.624981	0.543	0.218	0.041	0.041
Q15831	Serine/threonine-protein kinase STK11	STK11	Q6KC79-T146	Q6KC79	NIPBL	146	T	SSNYQQTTISHSPSS	FALSE	FALSE	0.5161479627210936	FALSE	S/T	S/T	0.0383222	0.872	0.333	0.041	0.041
Q15831	Serine/threonine-protein kinase STK11	STK11	Q6KC79-T160	Q6KC79	NIPBL	160	T	SRFVPPQTSSGNRFM	FALSE	FALSE	0.7538795200598725	FALSE	S/T	S/T	0.392522	0.872	0.333	0.041	0.041
Q15831	Serine/threonine-protein kinase STK11	STK11	Q6KC79-T558	Q6KC79	NIPBL	558	T	VDSQASITQDSDSIK	FALSE	FALSE	0.6748276807045076	FALSE	S/T	S/T	0.120304	0.872	0.333	0.041	0.041
Q15831	Serine/threonine-protein kinase STK11	STK11	Q6KC79-T646	Q6KC79	NIPBL	646	T	KLETKVETQTEELKQ	FALSE	FALSE	0.5582540874966091	FALSE	S/T	S/T	0.072189	0.872	0.333	0.041	0.041
Q15831	Serine/threonine-protein kinase STK11	STK11	Q6KC79-T914	Q6KC79	NIPBL	914	T	KLGFKSPTSKDDKRT	FALSE	FALSE	0.6557571676274708	FALSE	S/T	S/T	0.185497	0.872	0.333	0.041	0.041
Q15831	Serine/threonine-protein kinase STK11	STK11	Q6KC79-T1078	Q6KC79	NIPBL	1078	T	MNKRKRSTVNEKPKY	FALSE	FALSE	0.5631984804789746	FALSE	S/T	S/T	0.0784054	0.872	0.333	0.041	0.041
Q15831	Serine/threonine-protein kinase STK11	STK11	Q6KC79-T1289	Q6KC79	NIPBL	1289	T	LLNHNNDTEEEERLW	FALSE	FALSE	0.675303780043765	FALSE	S/T	S/T	0.125883	0.872	0.333	0.041	0.041
Q15831	Serine/threonine-protein kinase STK11	STK11	Q6KC79-T1439	Q6KC79	NIPBL	1439	T	LCAIKLVTAVFSRYE	FALSE	FALSE	0.6566857390560423	FALSE	S/T	S/T	0.176815	0.872	0.333	0.041	0.041
Q15831	Serine/threonine-protein kinase STK11	STK11	Q6KC79-T1733	Q6KC79	NIPBL	1733	T	FLRSIIKTTPSQFST	FALSE	FALSE	0.6744745210674472	FALSE	S/T	S/T	0.10918	0.872	0.333	0.041	0.041
Q15831	Serine/threonine-protein kinase STK11	STK11	Q6KC79-T1747	Q6KC79	NIPBL	1747	T	TLKMNSDTVDYDDAC	FALSE	FALSE	0.7288080271280064	FALSE	S/T	S/T	0.3325	0.872	0.333	0.041	0.041
Q15831	Serine/threonine-protein kinase STK11	STK11	Q6KC79-T2190	Q6KC79	NIPBL	2190	T	HSDEEVQTKAIIGLG	FALSE	FALSE	0.5631984804789746	FALSE	S/T	S/T	0.0784216	0.872	0.333	0.041	0.041
Q15831	Serine/threonine-protein kinase STK11	STK11	Q6KC79-T2651	Q6KC79	NIPBL	2651	T	NARNKAITSLLGGGS	FALSE	FALSE	0.6552571676274709	FALSE	S/T	S/T	0.180835	0.872	0.333	0.041	0.041
Q15831	Serine/threonine-protein kinase STK11	STK11	Q6KC79-T2663	Q6KC79	NIPBL	2663	T	GGSPKNNTAAETEDD	FALSE	FALSE	0.6699452177727027	FALSE	S/T	S/T	0.132493	0.872	0.333	0.041	0.041
Q15831	Serine/threonine-protein kinase STK11	STK11	Q6KC79-T2667	Q6KC79	NIPBL	2667	T	KNNTAAETEDDESDG	FALSE	FALSE	0.6591649015918489	FALSE	S/T	S/T	0.310592	0.872	0.333	0.041	0.041
Q15831	Serine/threonine-protein kinase STK11	STK11	Q6KC79-T2681	Q6KC79	NIPBL	2681	T	GEDRGGGTSGSLRRS	FALSE	FALSE	0.640649043315966	FALSE	S/T	S/T	0.196967	0.872	0.333	0.041	0.041
Q15831	Serine/threonine-protein kinase STK11	STK11	Q6KC79-T2765	Q6KC79	NIPBL	2765	T	KLVPWVDTIKESDII	FALSE	FALSE	0.6599333185980242	FALSE	S/T	S/T	0.152884	0.872	0.333	0.041	0.041
Q15831	Serine/threonine-protein kinase STK11	STK11	Q6KC79-2-T2667	Q6KC79-2	NIPBL-2	2667	T	KNNTAAETEDDESDG	FALSE	FALSE	0.6591649015918489	FALSE	S/T	S/T	0.310592	0.872	0.333	0.041	0.041
Q15831	Serine/threonine-protein kinase STK11	STK11	Q6KF10-T141	Q6KF10	GDF6	141	T	GLDDLSHTPLRRQKY	FALSE	FALSE	0.6338636626007885	FALSE	S/T	S/T	0.048018	0.593	0.408	0.041	0.041
Q15831	Serine/threonine-protein kinase STK11	STK11	Q6L8Q7-T16	Q6L8Q7	PDE12	16	T	AALRVIRTAVEKLSR	FALSE	FALSE	0.5268714961850527	FALSE	S/T	S/T	0.388816	0.769	0.237	0.041	0.041
Q15831	Serine/threonine-protein kinase STK11	STK11	Q6L8Q7-T443	Q6L8Q7	PDE12	443	T	QVSVLQSTKDSSKRI	FALSE	FALSE	0.5250655774256832	FALSE	S/T	S/T	0.379055	0.769	0.237	0.041	0.041
Q15831	Serine/threonine-protein kinase STK11	STK11	Q6L9W6-T503	Q6L9W6	B4GN3	503	T	TASFPGRTSHIPVQQ	FALSE	FALSE	0.5663251486528554	FALSE	S/T	S/T	0.430524	0.653	0.716	0.041	0.041
Q15831	Serine/threonine-protein kinase STK11	STK11	Q6L9W6-T650	Q6L9W6	B4GN3	650	T	LDFQALRTDWIDLSC	FALSE	FALSE	0.5664676607301501	FALSE	S/T	S/T	0.476505	0.653	0.716	0.041	0.041
Q15831	Serine/threonine-protein kinase STK11	STK11	Q6MZP7-T106	Q6MZP7	LIN54	106	T	LQKLGAQTPVTISAN	FALSE	FALSE	0.6469371838223781	FALSE	S/T	S/T	0.155669	0.668	0.262	0.0745	0.049
Q15831	Serine/threonine-protein kinase STK11	STK11	Q6MZP7-T235	Q6MZP7	LIN54	235	T	QIAKKPRTPTSGPVI	FALSE	FALSE	0.5501913959502046	FALSE	S/T	S/T	0.0294655	0.668	0.262	0.0745	0.049
Q15831	Serine/threonine-protein kinase STK11	STK11	Q6MZP7-T237	Q6MZP7	LIN54	237	T	AKKPRTPTSGPVITK	FALSE	FALSE	0.637330649787066	FALSE	S/T	S/T	0.202664	0.668	0.262	0.0745	0.049
Q15831	Serine/threonine-protein kinase STK11	STK11	Q6MZP7-T243	Q6MZP7	LIN54	243	T	PTSGPVITKLIFAKP	FALSE	FALSE	0.5810763946143974	FALSE	S/T	S/T	0.0328743	0.668	0.262	0.0745	0.049
Q15831	Serine/threonine-protein kinase STK11	STK11	Q6MZP7-T398	Q6MZP7	LIN54	398	T	KPVVVNTTPVRMSVP	FALSE	FALSE	0.6502424052922654	FALSE	S/T	S/T	0.12423	0.668	0.262	0.0745	0.049
Q15831	Serine/threonine-protein kinase STK11	STK11	Q6MZP7-T640	Q6MZP7	LIN54	640	T	EESPERKTLMHLADA	FALSE	FALSE	0.62071904231741	FALSE	S/T	S/T	0.0714697	0.668	0.262	0.0745	0.049
Q15831	Serine/threonine-protein kinase STK11	STK11	Q6MZP7-T671	Q6MZP7	LIN54	671	T	SQISDLLTRPTPALN	FALSE	FALSE	0.6109472521151894	FALSE	S/T	S/T	0.040242	0.668	0.262	0.0745	0.049
Q15831	Serine/threonine-protein kinase STK11	STK11	Q6MZW2-T139	Q6MZW2	FSTL4	139	T	DCFLKGDTCTMAGYA	FALSE	FALSE	0.5709509832451953	FALSE	S/T	S/T	0.111323	0.459	0.333	0.041	0.041
Q15831	Serine/threonine-protein kinase STK11	STK11	Q6MZW2-T141	Q6MZW2	FSTL4	141	T	FLKGDTCTMAGYARL	FALSE	FALSE	0.6504497241193539	FALSE	S/T	S/T	0.398157	0.459	0.333	0.041	0.041
Q15831	Serine/threonine-protein kinase STK11	STK11	Q6MZW2-T157	Q6MZW2	FSTL4	157	T	NVLLALQTRLQPLQE	FALSE	FALSE	0.5632364088866705	FALSE	S/T	S/T	0.12809	0.459	0.333	0.041	0.041
Q15831	Serine/threonine-protein kinase STK11	STK11	Q6MZW2-T834	Q6MZW2	FSTL4	834	T	VSGIKGGTTVVWVGE	FALSE	FALSE	0.5613728003658114	FALSE	S/T	S/T	0.163669	0.459	0.333	0.041	0.041
Q15831	Serine/threonine-protein kinase STK11	STK11	Q6MZW2-T835	Q6MZW2	FSTL4	835	T	SGIKGGTTVVWVGEV	FALSE	FALSE	0.5602141337744657	FALSE	S/T	S/T	0.225602	0.459	0.333	0.041	0.041
Q15831	Serine/threonine-protein kinase STK11	STK11	Q6N022-T178	Q6N022	TEN4	178	T	QNHARLRTPPPPLSH	FALSE	FALSE	0.7262997666623087	FALSE	S/T	S/T	0.153812	0.727	0.359	0.041	0.041
Q15831	Serine/threonine-protein kinase STK11	STK11	Q6N022-T206	Q6N022	TEN4	206	T	SLNRGNFTPRSNPSP	FALSE	FALSE	0.6540388291913746	FALSE	S/T	S/T	0.0599728	0.727	0.359	0.041	0.041
Q15831	Serine/threonine-protein kinase STK11	STK11	Q6N022-T666	Q6N022	TEN4	666	T	EVDCMDPTCSGRGVC	FALSE	FALSE	0.7254478998389404	FALSE	S/T	S/T	0.173423	0.727	0.359	0.041	0.041
Q15831	Serine/threonine-protein kinase STK11	STK11	Q6N022-T832	Q6N022	TEN4	832	T	WRGAGCDTSMETACG	FALSE	FALSE	0.6336382184643748	FALSE	S/T	S/T	0.073447	0.727	0.359	0.041	0.041
Q15831	Serine/threonine-protein kinase STK11	STK11	Q6N022-T1367	Q6N022	TEN4	1367	T	LIYFVDGTMIRRIDQ	FALSE	FALSE	0.8185541805348766	FALSE	S/T	S/T	0.591755	0.727	0.359	0.041	0.041
Q15831	Serine/threonine-protein kinase STK11	STK11	Q6N022-T1471	Q6N022	TEN4	1471	T	HATLESATALAVSHN	FALSE	FALSE	0.7204098365955394	FALSE	S/T	S/T	0.310603	0.727	0.359	0.041	0.041
Q15831	Serine/threonine-protein kinase STK11	STK11	Q6N022-T1693	Q6N022	TEN4	1693	T	SNENGWTTFYEYDSF	FALSE	FALSE	0.7274426238051659	FALSE	S/T	S/T	0.157759	0.727	0.359	0.041	0.041
Q15831	Serine/threonine-protein kinase STK11	STK11	Q6N022-T2235	Q6N022	TEN4	2235	T	PGNSARLTPLRYDIR	FALSE	FALSE	0.629274749682	FALSE	S/T	S/T	0.04917	0.727	0.359	0.041	0.041
Q15831	Serine/threonine-protein kinase STK11	STK11	Q6N022-T2580	Q6N022	TEN4	2580	T	ALKDGRVTTDIISVA	FALSE	FALSE	0.8120082463620828	FALSE	S/T	S/T	0.545264	0.727	0.359	0.041	0.041
Q15831	Serine/threonine-protein kinase STK11	STK11	Q6N022-T2581	Q6N022	TEN4	2581	T	LKDGRVTTDIISVAN	FALSE	FALSE	0.7422972336039354	FALSE	S/T	S/T	0.119731	0.727	0.359	0.041	0.041
Q15831	Serine/threonine-protein kinase STK11	STK11	Q6NSI8-T562	Q6NSI8	K1841	562	T	SEEEEYTTGSEVTED	FALSE	FALSE	0.5569750158962944	FALSE	S/T	S/T	0.00571741	0.771	0.436	0.041	0.041
Q15831	Serine/threonine-protein kinase STK11	STK11	Q6NSJ2-T65	Q6NSJ2	PHLB3	65	T	EVGEGSSTESSRDAP	FALSE	FALSE	0.6220378641411226	FALSE	S/T	S/T	0.0442514	0.785	0.35	0.041	0.041
Q15831	Serine/threonine-protein kinase STK11	STK11	Q6NSJ2-T391	Q6NSJ2	PHLB3	391	T	GSIGLQRTGSLPRKR	FALSE	FALSE	0.5403625533518599	FALSE	S/T	S/T	0.270423	0.675	0.279	0.041	0.041
Q15831	Serine/threonine-protein kinase STK11	STK11	Q6NTE8-T77	Q6NTE8	MRNIP	77	T	PLRSLEETVSASEEE	FALSE	FALSE	0.6604064746697287	FALSE	S/T	S/T	0.134497	0.674	0.318	0.041	0.041
Q15831	Serine/threonine-protein kinase STK11	STK11	Q6NUK4-T135	Q6NUK4	REEP3	135	T	LAATAAVTAAVKSQG	FALSE	FALSE	0.5023142069426473	FALSE	S/T	S/T	0.536505	0.594	0.188	0.041	0.041
Q15831	Serine/threonine-protein kinase STK11	STK11	Q6NUQ1-T468	Q6NUQ1	RINT1	468	T	VSQYKDITDVDEMKV	FALSE	FALSE	0.5302505573200089	FALSE	S/T	S/T	0.169064	0.663	0.23	0.041	0.041
Q15831	Serine/threonine-protein kinase STK11	STK11	Q6NUS6-T181	Q6NUS6	TECT3	181	T	KLQKVNATNFQALAA	FALSE	FALSE	0.6119132844003649	FALSE	S/T	S/T	0.613333	0.611	0.275	0.041	0.041
Q15831	Serine/threonine-protein kinase STK11	STK11	Q6NV74-T319	Q6NV74	CRCDL	319	T	LQHSSALTASVEEGG	FALSE	FALSE	0.6527847913800054	FALSE	S/T	S/T	0.16787	0.559	0.418	0.041	0.041
Q15831	Serine/threonine-protein kinase STK11	STK11	Q6NV74-T689	Q6NV74	CRCDL	689	T	FPVKLRSTSLSLKYR	FALSE	FALSE	0.77945783045628	FALSE	S/T	S/T	0.398918	0.668	0.363	0.041	0.041
Q15831	Serine/threonine-protein kinase STK11	STK11	Q6NV74-T720	Q6NV74	CRCDL	720	T	VRLERSLTVLPKEEK	FALSE	FALSE	0.6078467251875685	FALSE	S/T	S/T	0.0676992	0.734	0.311	0.041	0.041
Q15831	Serine/threonine-protein kinase STK11	STK11	Q6NV74-T772	Q6NV74	CRCDL	772	T	KPLLQSFTLPHQPAP	FALSE	FALSE	0.5546612957283082	FALSE	S/T	S/T	0.0821208	0.594	0.325	0.041	0.041
Q15831	Serine/threonine-protein kinase STK11	STK11	Q6NV74-T828	Q6NV74	CRCDL	828	T	QPAPPWITVTRQKRR	FALSE	FALSE	0.6073653049169498	FALSE	S/T	S/T	0.426737	0.567	0.316	0.041	0.041
Q15831	Serine/threonine-protein kinase STK11	STK11	Q6NV74-T830	Q6NV74	CRCDL	830	T	APPWITVTRQKRRGT	FALSE	FALSE	0.6668352903257287	FALSE	S/T	S/T	0.170244	0.646	0.325	0.041	0.041
Q15831	Serine/threonine-protein kinase STK11	STK11	Q6NV75-T213	Q6NV75	GP153	213	T	QADRRAFTVPTIVVE	FALSE	FALSE	0.5127317566417495	FALSE	S/T	S/T	0.44434	0.39	0.584	0.041	0.041
Q15831	Serine/threonine-protein kinase STK11	STK11	Q6NW34-T324	Q6NW34	NEPRO	324	T	NQLKHKATQETSFDF	FALSE	FALSE	0.5536200111439136	FALSE	S/T	S/T	0.0633368	0.614	0.291	0.041	0.041
Q15831	Serine/threonine-protein kinase STK11	STK11	Q6NW34-T351	Q6NW34	NEPRO	351	T	SSQKVIGTPHAKSFV	FALSE	FALSE	0.5405844371290728	FALSE	S/T	S/T	0.0678155	0.614	0.291	0.041	0.041
Q15831	Serine/threonine-protein kinase STK11	STK11	Q6NW34-T368	Q6NW34	NEPRO	368	T	FREAESFTQLSEEIQ	FALSE	FALSE	0.6005570802685586	FALSE	S/T	S/T	0.2112	0.614	0.291	0.041	0.041
Q15831	Serine/threonine-protein kinase STK11	STK11	Q6NW34-T411	Q6NW34	NEPRO	411	T	KHLEAQGTSLPKKLE	FALSE	FALSE	0.6018889271656228	FALSE	S/T	S/T	0.213904	0.614	0.291	0.041	0.041
Q15831	Serine/threonine-protein kinase STK11	STK11	Q6NXR4-T377	Q6NXR4	TTI2	377	T	VNRLGILTVRHLKRL	FALSE	FALSE	0.7424760821873609	FALSE	S/T	S/T	0.618535	0.71	0.297	0.041	0.041
Q15831	Serine/threonine-protein kinase STK11	STK11	Q6NXT1-S58	Q6NXT1	ANR54	58	S	AGLSGRASGGAQSPL	FALSE	FALSE	0.6044721174785185	FALSE	S/T	S/T	7.64981e-6	0.762	0.343	0.051	0.0855
Q15831	Serine/threonine-protein kinase STK11	STK11	Q6NXT1-S63	Q6NXT1	ANR54	63	S	RASGGAQSPLRYLHV	FALSE	FALSE	0.5537521637990115	FALSE	S/T	S/T	1.80501e-6	0.762	0.343	0.051	0.0855
Q15831	Serine/threonine-protein kinase STK11	STK11	Q6NXT1-S218	Q6NXT1	ANR54	218	S	TPLHLAKSKLNILQE	FALSE	FALSE	0.6091026179071534	FALSE	S/T	S/T	2.70485e-6	0.762	0.343	0.051	0.0855
Q15831	Serine/threonine-protein kinase STK11	STK11	Q6NXT6-T520	Q6NXT6	TAPT1	520	T	NIIPLLVTSNSDQFL	FALSE	FALSE	0.5639912726850277	FALSE	S/T	S/T	0.321473	0.42	0.312	0.041	0.041
Q15831	Serine/threonine-protein kinase STK11	STK11	Q6NY19-S29	Q6NY19	KANK3	29	S	PAAGGARSPSSPYSV	FALSE	FALSE	0.5540988297112187	FALSE	S/T	S/T	6.85978e-7	0.606	0.259	0.051	0.0855
Q15831	Serine/threonine-protein kinase STK11	STK11	Q6NY19-S31	Q6NY19	KANK3	31	S	AGGARSPSSPYSVET	FALSE	FALSE	0.6094844860363708	FALSE	S/T	S/T	1.42524e-5	0.606	0.259	0.051	0.0855
Q15831	Serine/threonine-protein kinase STK11	STK11	Q6NY19-S32	Q6NY19	KANK3	32	S	GGARSPSSPYSVETP	FALSE	FALSE	0.5291620588263902	FALSE	S/T	S/T	7.29447e-8	0.606	0.259	0.051	0.0855
Q15831	Serine/threonine-protein kinase STK11	STK11	Q6NY19-S85	Q6NY19	KANK3	85	S	PGLAGARSPGAWTSS	FALSE	FALSE	0.5840745584269472	FALSE	S/T	S/T	1.59234e-6	0.606	0.259	0.051	0.0855
Q15831	Serine/threonine-protein kinase STK11	STK11	Q6NY19-S97	Q6NY19	KANK3	97	S	TSSESLASDDGGAPG	FALSE	FALSE	0.6172233485747315	FALSE	S/T	S/T	7.94519e-6	0.606	0.259	0.051	0.0855
Q15831	Serine/threonine-protein kinase STK11	STK11	Q6NY19-S120	Q6NY19	KANK3	120	S	GLLMQPLSPRAPVRN	FALSE	FALSE	0.5347663878307193	FALSE	S/T	S/T	2.7861e-7	0.606	0.259	0.051	0.0855
Q15831	Serine/threonine-protein kinase STK11	STK11	Q6NY19-S152	Q6NY19	KANK3	152	S	QTHERAPSPGRGVPR	FALSE	FALSE	0.5389108322751637	FALSE	S/T	S/T	6.26611e-7	0.606	0.259	0.051	0.0855
Q15831	Serine/threonine-protein kinase STK11	STK11	Q6NY19-S160	Q6NY19	KANK3	160	S	PGRGVPRSPRGSGRS	FALSE	FALSE	0.5553488297112188	FALSE	S/T	S/T	8.03403e-7	0.606	0.259	0.051	0.0855
Q15831	Serine/threonine-protein kinase STK11	STK11	Q6NY19-S164	Q6NY19	KANK3	164	S	VPRSPRGSGRSSPAP	FALSE	FALSE	0.6035511527030373	FALSE	S/T	S/T	1.90373e-5	0.606	0.259	0.051	0.0855
Q15831	Serine/threonine-protein kinase STK11	STK11	Q6NY19-S167	Q6NY19	KANK3	167	S	SPRGSGRSSPAPNLA	FALSE	FALSE	0.6195491655681955	FALSE	S/T	S/T	9.72961e-6	0.606	0.259	0.051	0.0855
Q15831	Serine/threonine-protein kinase STK11	STK11	Q6NY19-S168	Q6NY19	KANK3	168	S	PRGSGRSSPAPNLAP	FALSE	FALSE	0.5357663878307193	FALSE	S/T	S/T	3.1964e-7	0.606	0.259	0.051	0.0855
Q15831	Serine/threonine-protein kinase STK11	STK11	Q6NY19-S177	Q6NY19	KANK3	177	S	APNLAPASPGPAQLQ	FALSE	FALSE	0.562103215676131	FALSE	S/T	S/T	1.11219e-6	0.606	0.259	0.051	0.0855
Q15831	Serine/threonine-protein kinase STK11	STK11	Q6NY19-S257	Q6NY19	KANK3	257	S	LTERLATSERGGRAR	FALSE	FALSE	0.5840745584269472	FALSE	S/T	S/T	1.62586e-6	0.606	0.259	0.051	0.0855
Q15831	Serine/threonine-protein kinase STK11	STK11	Q6NY19-S266	Q6NY19	KANK3	266	S	RGGRARASPRADSPD	FALSE	FALSE	0.5637532156761309	FALSE	S/T	S/T	1.16069e-6	0.606	0.259	0.051	0.0855
Q15831	Serine/threonine-protein kinase STK11	STK11	Q6NY19-S271	Q6NY19	KANK3	271	S	RASPRADSPDGLAAG	FALSE	FALSE	0.6128061508488625	FALSE	S/T	S/T	2.60121e-6	0.606	0.259	0.051	0.0855
Q15831	Serine/threonine-protein kinase STK11	STK11	Q6NY19-S293	Q6NY19	KANK3	293	S	VLDGEVGSLDGTPQT	FALSE	FALSE	0.6094844860363708	FALSE	S/T	S/T	1.38582e-5	0.606	0.259	0.051	0.0855
Q15831	Serine/threonine-protein kinase STK11	STK11	Q6NY19-S668	Q6NY19	KANK3	668	S	LMLAALTSVRQEEED	FALSE	FALSE	0.6285941905212998	FALSE	S/T	S/T	2.62953e-5	0.606	0.259	0.051	0.0855
Q15831	Serine/threonine-protein kinase STK11	STK11	Q6NY19-T251	Q6NY19	KANK3	251	T	LAQLRRLTERLATSE	FALSE	FALSE	0.6706713182934915	FALSE	S/T	S/T	0.076608	0.606	0.259	0.051	0.0855
Q15831	Serine/threonine-protein kinase STK11	STK11	Q6NY19-T256	Q6NY19	KANK3	256	T	RLTERLATSERGGRA	FALSE	FALSE	0.7255318035342017	FALSE	S/T	S/T	0.377002	0.606	0.259	0.051	0.0855
Q15831	Serine/threonine-protein kinase STK11	STK11	Q6NY19-T297	Q6NY19	KANK3	297	T	EVGSLDGTPQTREVA	FALSE	FALSE	0.6320944026224677	FALSE	S/T	S/T	0.0352209	0.606	0.259	0.051	0.0855
Q15831	Serine/threonine-protein kinase STK11	STK11	Q6NY19-T300	Q6NY19	KANK3	300	T	SLDGTPQTREVAAEA	FALSE	FALSE	0.634800043211788	FALSE	S/T	S/T	0.00619149	0.606	0.259	0.051	0.0855
Q15831	Serine/threonine-protein kinase STK11	STK11	Q6NY19-T667	Q6NY19	KANK3	667	T	ALMLAALTSVRQEEE	FALSE	FALSE	0.7306737102761083	FALSE	S/T	S/T	0.39503	0.606	0.259	0.051	0.0855
Q15831	Serine/threonine-protein kinase STK11	STK11	Q6NY19-T731	Q6NY19	KANK3	731	T	AQDADGATALMCASE	FALSE	FALSE	0.7290729167880241	FALSE	S/T	S/T	0.284622	0.606	0.259	0.051	0.0855
Q15831	Serine/threonine-protein kinase STK11	STK11	Q6NYC1-T379	Q6NYC1	JMJD6	379	T	HRRKKRRTCSMVGNG	FALSE	FALSE	0.688144329152056	FALSE	S/T	S/T	0.0632276	0.811	0.387	0.041	0.041
Q15831	Serine/threonine-protein kinase STK11	STK11	Q6NYC8-T199	Q6NYC8	PPR18	199	T	WRLSPGETPERSLRL	FALSE	FALSE	0.5385192106354555	FALSE	S/T	S/T	0.0102985	0.606	0.378	0.041	0.041
Q15831	Serine/threonine-protein kinase STK11	STK11	Q6NYC8-T439	Q6NYC8	PPR18	439	T	SPPPPAPTAPQPPGD	FALSE	FALSE	0.7214916427762271	FALSE	S/T	S/T	0.24565	0.606	0.346	0.041	0.041
Q15831	Serine/threonine-protein kinase STK11	STK11	Q6NYC8-T489	Q6NYC8	PPR18	489	T	PATPATPTSPATVDA	FALSE	FALSE	0.8031226213583081	FALSE	S/T	S/T	0.702321	0.606	0.385	0.041	0.041
Q15831	Serine/threonine-protein kinase STK11	STK11	Q6NYC8-T508	Q6NYC8	PPR18	508	T	AGKKRYPTAEEILVL	FALSE	FALSE	0.6098573039275254	FALSE	S/T	S/T	0.16426	0.606	0.29	0.041	0.041
Q15831	Serine/threonine-protein kinase STK11	STK11	Q6NZ67-T35	Q6NZ67	MZT2B	35	T	RRKKVLSTEEMELYE	FALSE	FALSE	0.5417346502657375	FALSE	S/T	S/T	0.219677	0.661	0.231	0.041	0.041
Q15831	Serine/threonine-protein kinase STK11	STK11	Q6NZ67-T158	Q6NZ67	MZT2B	158	T	KSPTRGST_______	FALSE	FALSE	0.6301513103555828	FALSE	S/T	S/T	0.0631323	0.661	0.364	0.041	0.041
Q15831	Serine/threonine-protein kinase STK11	STK11	Q6P0N0-T330	Q6P0N0	M18BP	330	T	GKTVPGETGLPGSMK	FALSE	FALSE	0.5336659235282434	FALSE	S/T	S/T	0.610459	0.557	0.192	0.041	0.041
Q15831	Serine/threonine-protein kinase STK11	STK11	Q6P0N0-T1098	Q6P0N0	M18BP	1098	T	RRKTPFNTDLGENSG	FALSE	FALSE	0.5346924351561503	FALSE	S/T	S/T	0.591036	0.557	0.192	0.041	0.041
Q15831	Serine/threonine-protein kinase STK11	STK11	Q6P0Q8-T63	Q6P0Q8	MAST2	63	T	GKEQDVVTGVSPLLF	FALSE	FALSE	0.811686346402515	TRUE	S/T	S/T	0.695055	0.623	0.408	0.052	0.041
Q15831	Serine/threonine-protein kinase STK11	STK11	Q6P0Q8-T82	Q6P0Q8	MAST2	82	T	NPDIFSSTGKVKLQR	FALSE	FALSE	0.8076863464025149	TRUE	S/T	S/T	0.717411	0.623	0.408	0.052	0.041
Q15831	Serine/threonine-protein kinase STK11	STK11	Q6P0Q8-T179	Q6P0Q8	MAST2	179	T	NRKSLIVTSSTSPTL	FALSE	FALSE	0.8085752352914038	TRUE	S/T	S/T	0.751795	0.623	0.408	0.052	0.041
Q15831	Serine/threonine-protein kinase STK11	STK11	Q6P0Q8-T182	Q6P0Q8	MAST2	182	T	SLIVTSSTSPTLPRP	FALSE	FALSE	0.8110175462533429	TRUE	S/T	S/T	0.625458	0.623	0.408	0.052	0.041
Q15831	Serine/threonine-protein kinase STK11	STK11	Q6P0Q8-T185	Q6P0Q8	MAST2	185	T	VTSSTSPTLPRPHSP	FALSE	FALSE	0.7031345630892805	TRUE	S/T	S/T	0.279319	0.623	0.408	0.052	0.041
Q15831	Serine/threonine-protein kinase STK11	STK11	Q6P0Q8-T197	Q6P0Q8	MAST2	197	T	HSPLHGHTGNSPLDS	FALSE	FALSE	0.6983337638116339	TRUE	S/T	S/T	0.206267	0.623	0.408	0.052	0.041
Q15831	Serine/threonine-protein kinase STK11	STK11	Q6P0Q8-T243	Q6P0Q8	MAST2	243	T	SSGYGTNTPSSTVSS	FALSE	FALSE	0.7336376010685749	TRUE	S/T	S/T	0.436322	0.623	0.408	0.052	0.041
Q15831	Serine/threonine-protein kinase STK11	STK11	Q6P0Q8-T247	Q6P0Q8	MAST2	247	T	GTNTPSSTVSSSCSS	FALSE	FALSE	0.7770916575737951	TRUE	S/T	S/T	0.549181	0.623	0.408	0.052	0.041
Q15831	Serine/threonine-protein kinase STK11	STK11	Q6P0Q8-T274	Q6P0Q8	MAST2	274	T	ADELHFLTKHFSTES	FALSE	FALSE	0.7052706889944405	TRUE	S/T	S/T	0.355722	0.623	0.408	0.052	0.041
Q15831	Serine/threonine-protein kinase STK11	STK11	Q6P0Q8-T279	Q6P0Q8	MAST2	279	T	FLTKHFSTESVPDEE	FALSE	FALSE	0.8151276162437847	TRUE	S/T	S/T	0.766564	0.623	0.408	0.052	0.041
Q15831	Serine/threonine-protein kinase STK11	STK11	Q6P0Q8-T534	Q6P0Q8	MAST2	534	T	FLVRHKSTRQRFAMK	FALSE	FALSE	0.6943828169166503	TRUE	S/T	S/T	0.164863	0.623	0.408	0.052	0.041
Q15831	Serine/threonine-protein kinase STK11	STK11	Q6P0Q8-T867	Q6P0Q8	MAST2	867	T	SLLEERRTPPPTKRS	FALSE	FALSE	0.699833763811634	TRUE	S/T	S/T	0.20735	0.623	0.408	0.052	0.041
Q15831	Serine/threonine-protein kinase STK11	STK11	Q6P0Q8-T871	Q6P0Q8	MAST2	871	T	ERRTPPPTKRSLSEE	FALSE	FALSE	0.6987660037748492	TRUE	S/T	S/T	0.329033	0.623	0.408	0.052	0.041
Q15831	Serine/threonine-protein kinase STK11	STK11	Q6P0Q8-T1277	Q6P0Q8	MAST2	1277	T	SLSPRSPTQGYRVTP	FALSE	FALSE	0.7056157151439592	TRUE	S/T	S/T	0.239541	0.623	0.408	0.052	0.041
Q15831	Serine/threonine-protein kinase STK11	STK11	Q6P0Q8-T1349	Q6P0Q8	MAST2	1349	T	PLSPLAHTPSPPPPT	FALSE	FALSE	0.6990042454880787	TRUE	S/T	S/T	0.126022	0.623	0.408	0.052	0.041
Q15831	Serine/threonine-protein kinase STK11	STK11	Q6P0Q8-T1356	Q6P0Q8	MAST2	1356	T	TPSPPPPTASPQRSP	FALSE	FALSE	0.7839202290023664	TRUE	S/T	S/T	0.517806	0.623	0.408	0.052	0.041
Q15831	Serine/threonine-protein kinase STK11	STK11	Q6P0Q8-T1508	Q6P0Q8	MAST2	1508	T	VDSSEDDTEEGPENS	FALSE	FALSE	0.7770916575737951	TRUE	S/T	S/T	0.539201	0.623	0.408	0.052	0.041
Q15831	Serine/threonine-protein kinase STK11	STK11	Q6P0Q8-T1564	Q6P0Q8	MAST2	1564	T	PMVPSLLTGITLGPP	FALSE	FALSE	0.81848469122121	TRUE	S/T	S/T	0.922247	0.623	0.408	0.052	0.041
Q15831	Serine/threonine-protein kinase STK11	STK11	Q6P0Q8-T1567	Q6P0Q8	MAST2	1567	T	PSLLTGITLGPPRME	FALSE	FALSE	0.6957161502499836	TRUE	S/T	S/T	0.151202	0.623	0.408	0.052	0.041
Q15831	Serine/threonine-protein kinase STK11	STK11	Q6P0Q8-T1640	Q6P0Q8	MAST2	1640	T	STSGLTPTSSCSPPS	FALSE	FALSE	0.7031345630892805	TRUE	S/T	S/T	0.280937	0.623	0.408	0.052	0.041
Q15831	Serine/threonine-protein kinase STK11	STK11	Q6P0Q8-T1798	Q6P0Q8	MAST2	1798	T	PDELLKQT_______	FALSE	FALSE	0.7651677597987337	TRUE	S/T	S/T	0.48784	0.623	0.408	0.052	0.041
Q15831	Serine/threonine-protein kinase STK11	STK11	Q6P158-T377	Q6P158	DHX57	377	T	PLVAFYSTNENLPLA	FALSE	FALSE	0.8110328106985079	FALSE	S/T	S/T	0.389612	0.803	0.488	0.041	0.041
Q15831	Serine/threonine-protein kinase STK11	STK11	Q6P158-T639	Q6P158	DHX57	639	T	ESVKSSATRLLYCTT	FALSE	FALSE	0.5295365052718114	FALSE	S/T	S/T	0.0252186	0.803	0.421	0.041	0.041
Q15831	Serine/threonine-protein kinase STK11	STK11	Q6P179-T157	Q6P179	ERAP2	157	T	LLVPEKLTPHLKYYV	FALSE	FALSE	0.5086404941778571	FALSE	S/T	S/T	0.0177491	0.671	0.339	0.041	0.041
Q15831	Serine/threonine-protein kinase STK11	STK11	Q6P1A2-T333	Q6P1A2	MBOA5	333	T	TNPRFTGTIASFNIN	FALSE	FALSE	0.5663243651017562	FALSE	S/T	S/T	0.687381	0.569	0.264	0.041	0.041
Q15831	Serine/threonine-protein kinase STK11	STK11	Q6P1J9-T80	Q6P1J9	CDC73	80	T	VYVRRAATENIPVVR	FALSE	FALSE	0.7767817937244845	FALSE	S/T	S/T	0.129449	0.778	0.421	0.041	0.041
Q15831	Serine/threonine-protein kinase STK11	STK11	Q6P1J9-T236	Q6P1J9	CDC73	236	T	RVWRTRTTILQSTGK	FALSE	FALSE	0.5948024084078114	FALSE	S/T	S/T	0.0274142	0.778	0.421	0.041	0.041
Q15831	Serine/threonine-protein kinase STK11	STK11	Q6P1J9-T241	Q6P1J9	CDC73	241	T	RTTILQSTGKNFSKN	FALSE	FALSE	0.7586153427657774	FALSE	S/T	S/T	0.169097	0.778	0.421	0.041	0.041
Q15831	Serine/threonine-protein kinase STK11	STK11	Q6P1K2-T86	Q6P1K2	PMF1	86	T	KFIAQLQTSIREEIS	FALSE	FALSE	0.5342398981999157	FALSE	S/T	S/T	0.590089	0.683	0.211	0.041	0.041
Q15831	Serine/threonine-protein kinase STK11	STK11	Q6P1L5-T38	Q6P1L5	F117B	38	T	RLQPMRATVPFQLKQ	FALSE	FALSE	0.5212122483477325	FALSE	S/T	S/T	0.23133600000000001	0.74	0.233	0.041	0.041
Q15831	Serine/threonine-protein kinase STK11	STK11	Q6P1L5-T95	Q6P1L5	F117B	95	T	ASRSTSPTRGGGNAA	FALSE	FALSE	0.6054988544054166	FALSE	S/T	S/T	0.0323877	0.628	0.39	0.041	0.041
Q15831	Serine/threonine-protein kinase STK11	STK11	Q6P1L5-T105	Q6P1L5	F117B	105	T	GGNAAARTSPTVATQ	FALSE	FALSE	0.5745820248442138	FALSE	S/T	S/T	0.278368	0.53	0.305	0.041	0.041
Q15831	Serine/threonine-protein kinase STK11	STK11	Q6P1L5-T149	Q6P1L5	F117B	149	T	PPPPLLGTVSSPSSS	FALSE	FALSE	0.588916755213549	FALSE	S/T	S/T	0.316351	0.516	0.313	0.041	0.041
Q15831	Serine/threonine-protein kinase STK11	STK11	Q6P1L5-T223	Q6P1L5	F117B	223	T	RRTSSLDTLAAPYLA	FALSE	FALSE	0.5439777198815479	FALSE	S/T	S/T	0.278482	0.698	0.242	0.041	0.041
Q15831	Serine/threonine-protein kinase STK11	STK11	Q6P1L5-T252	Q6P1L5	F117B	252	T	MRDKATQTESAWAEE	FALSE	FALSE	0.6361714367565973	FALSE	S/T	S/T	0.373562	0.568	0.354	0.041	0.041
Q15831	Serine/threonine-protein kinase STK11	STK11	Q6P1L5-T420	Q6P1L5	F117B	420	T	VSPTSFLTISNEGSE	FALSE	FALSE	0.5776998809502931	FALSE	S/T	S/T	0.333918	0.67	0.281	0.041	0.041
Q15831	Serine/threonine-protein kinase STK11	STK11	Q6P1L5-T456	Q6P1L5	F117B	456	T	SPLPKYATSPKPNNS	FALSE	FALSE	0.5022346146798861	FALSE	S/T	S/T	0.269576	0.722	0.27	0.041	0.041
Q15831	Serine/threonine-protein kinase STK11	STK11	Q6P1L5-T568	Q6P1L5	F117B	568	T	QDRVSRGTSTVMPSA	FALSE	FALSE	0.6603312488277592	FALSE	S/T	S/T	0.360102	0.556	0.368	0.041	0.041
Q15831	Serine/threonine-protein kinase STK11	STK11	Q6P1M3-S36	Q6P1M3	L2GL2	36	S	HGFPHQPSALGYSPS	FALSE	FALSE	0.5070579484262051	FALSE	S/T	S/T	7.87599e-6	0.782	0.297	0.052	0.05849999999999999
Q15831	Serine/threonine-protein kinase STK11	STK11	Q6P1M3-S253	Q6P1M3	L2GL2	253	S	VSCHSDGSYCQWPVS	FALSE	FALSE	0.5188190595373162	FALSE	S/T	S/T	4.83444e-6	0.782	0.297	0.052	0.05849999999999999
Q15831	Serine/threonine-protein kinase STK11	STK11	Q6P1M3-S453	Q6P1M3	L2GL2	453	S	TVRFWDASGVCLRLL	FALSE	FALSE	0.5062008055690622	FALSE	S/T	S/T	9.12192e-6	0.782	0.297	0.052	0.05849999999999999
Q15831	Serine/threonine-protein kinase STK11	STK11	Q6P1M3-S480	Q6P1M3	L2GL2	480	S	TDPNENFSAQGEDEW	FALSE	FALSE	0.5026888527071095	FALSE	S/T	S/T	1.33562e-5	0.782	0.297	0.052	0.05849999999999999
Q15831	Serine/threonine-protein kinase STK11	STK11	Q6P1M3-S500	Q6P1M3	L2GL2	500	S	VGSFDPYSDDPRLGI	FALSE	FALSE	0.5295912398848803	FALSE	S/T	S/T	2.37171e-7	0.782	0.297	0.052	0.05849999999999999
Q15831	Serine/threonine-protein kinase STK11	STK11	Q6P1M3-S645	Q6P1M3	L2GL2	645	S	GPLSRVKSLKKSLRQ	FALSE	FALSE	0.5387400783865244	FALSE	S/T	S/T	9.02804e-7	0.782	0.297	0.052	0.05849999999999999
Q15831	Serine/threonine-protein kinase STK11	STK11	Q6P1M3-S649	Q6P1M3	L2GL2	649	S	RVKSLKKSLRQSFRR	FALSE	FALSE	0.5063912817595384	FALSE	S/T	S/T	8.0899e-6	0.782	0.297	0.052	0.05849999999999999
Q15831	Serine/threonine-protein kinase STK11	STK11	Q6P1M3-S653	Q6P1M3	L2GL2	653	S	LKKSLRQSFRRMRRS	FALSE	FALSE	0.5041166304848873	FALSE	S/T	S/T	2.00695e-5	0.782	0.297	0.052	0.05849999999999999
Q15831	Serine/threonine-protein kinase STK11	STK11	Q6P1M3-S680	Q6P1M3	L2GL2	680	S	PGEAQEGSAKAERPG	FALSE	FALSE	0.528175422092301	FALSE	S/T	S/T	2.11051e-6	0.782	0.297	0.052	0.05849999999999999
Q15831	Serine/threonine-protein kinase STK11	STK11	Q6P1M3-S802	Q6P1M3	L2GL2	802	S	VAHDLSKSPDMQGSH	FALSE	FALSE	0.5188190595373162	FALSE	S/T	S/T	4.54168e-6	0.782	0.297	0.052	0.05849999999999999
Q15831	Serine/threonine-protein kinase STK11	STK11	Q6P1M3-S847	Q6P1M3	L2GL2	847	S	GSRVRRVSVAHFGSR	FALSE	FALSE	0.5031332971515539	FALSE	S/T	S/T	1.53819e-5	0.782	0.297	0.052	0.05849999999999999
Q15831	Serine/threonine-protein kinase STK11	STK11	Q6P1M3-S916	Q6P1M3	L2GL2	916	S	GFYLISPSEFERFSL	FALSE	FALSE	0.5261601974717798	FALSE	S/T	S/T	1.57993e-6	0.782	0.297	0.052	0.05849999999999999
Q15831	Serine/threonine-protein kinase STK11	STK11	Q6P1M3-S961	Q6P1M3	L2GL2	961	S	APSRARNSGTQSDGE	FALSE	FALSE	0.5032658554002081	FALSE	S/T	S/T	2.51415e-5	0.782	0.297	0.052	0.05849999999999999
Q15831	Serine/threonine-protein kinase STK11	STK11	Q6P1M3-S965	Q6P1M3	L2GL2	965	S	ARNSGTQSDGEEKQP	FALSE	FALSE	0.5124635039817605	FALSE	S/T	S/T	6.54974e-6	0.782	0.297	0.052	0.05849999999999999
Q15831	Serine/threonine-protein kinase STK11	STK11	Q6P1M3-S982	Q6P1M3	L2GL2	982	S	VMERALLSDERVLKE	FALSE	FALSE	0.5070579484262051	FALSE	S/T	S/T	7.8482e-6	0.782	0.297	0.052	0.05849999999999999
Q15831	Serine/threonine-protein kinase STK11	STK11	Q6P1M3-S992	Q6P1M3	L2GL2	992	S	RVLKEIQSTLEGDRG	FALSE	FALSE	0.5075341389023956	FALSE	S/T	S/T	9.03946e-6	0.782	0.297	0.052	0.05849999999999999
Q15831	Serine/threonine-protein kinase STK11	STK11	Q6P1M3-S1000	Q6P1M3	L2GL2	1000	S	TLEGDRGSGNWRSHR	FALSE	FALSE	0.5284531998700788	FALSE	S/T	S/T	2.32514e-6	0.782	0.297	0.052	0.05849999999999999
Q15831	Serine/threonine-protein kinase STK11	STK11	Q6P1M3-S1013	Q6P1M3	L2GL2	1013	S	HRAAVGCSLSNGGAE	FALSE	FALSE	0.5007166304848872	FALSE	S/T	S/T	1.75503e-5	0.782	0.297	0.052	0.05849999999999999
Q15831	Serine/threonine-protein kinase STK11	STK11	Q6P1M3-S1015	Q6P1M3	L2GL2	1015	S	AAVGCSLSNGGAE__	FALSE	FALSE	0.5007166304848872	FALSE	S/T	S/T	1.70797e-5	0.782	0.297	0.052	0.05849999999999999
Q15831	Serine/threonine-protein kinase STK11	STK11	Q6P1M3-T26	Q6P1M3	L2GL2	26	T	DLFQFNKTVEHGFPH	FALSE	FALSE	0.8783827375731331	FALSE	S/T	S/T	0.629281	0.782	0.297	0.052	0.05849999999999999
Q15831	Serine/threonine-protein kinase STK11	STK11	Q6P1M3-T737	Q6P1M3	L2GL2	737	T	CPSLWAGTNGGTIYA	FALSE	FALSE	0.8214714940804054	FALSE	S/T	S/T	0.0642607	0.782	0.297	0.052	0.05849999999999999
Q15831	Serine/threonine-protein kinase STK11	STK11	Q6P1M3-T741	Q6P1M3	L2GL2	741	T	WAGTNGGTIYAFSLR	FALSE	FALSE	0.8113610983238125	FALSE	S/T	S/T	0.055694	0.782	0.297	0.052	0.05849999999999999
Q15831	Serine/threonine-protein kinase STK11	STK11	Q6P1M3-T963	Q6P1M3	L2GL2	963	T	SRARNSGTQSDGEEK	FALSE	FALSE	0.8029393559988591	FALSE	S/T	S/T	0.054253	0.782	0.297	0.052	0.05849999999999999
Q15831	Serine/threonine-protein kinase STK11	STK11	Q6P1M9-T46	Q6P1M9	ARMX5	46	T	VAEAELKTESVTQAK	FALSE	FALSE	0.7097514244991011	FALSE	S/T	S/T	0.225874	0.737	0.362	0.041	0.041
Q15831	Serine/threonine-protein kinase STK11	STK11	Q6P1M9-T74	Q6P1M9	ARMX5	74	T	YREAMAVTREVIKVE	FALSE	FALSE	0.5202207571331098	FALSE	S/T	S/T	0.289217	0.677	0.262	0.041	0.041
Q15831	Serine/threonine-protein kinase STK11	STK11	Q6P1X5-T223	Q6P1X5	TAF2	223	T	SNGDLVETVYTHDMR	FALSE	FALSE	0.531328535535421	FALSE	S/T	S/T	0.624119	0.57	0.245	0.041	0.041
Q15831	Serine/threonine-protein kinase STK11	STK11	Q6P2C0-T18	Q6P2C0	WDR93	18	T	KIKHPIGTRKGPLEV	FALSE	FALSE	0.5547288588014603	FALSE	S/T	S/T	0.119331	0.443	0.402	0.041	0.041
Q15831	Serine/threonine-protein kinase STK11	STK11	Q6P2H3-T16	Q6P2H3	CEP85	16	T	TEGISHVTSPSSDVI	FALSE	FALSE	0.50042415078472	FALSE	S/T	S/T	0.217976	0.651	0.238	0.041	0.041
Q15831	Serine/threonine-protein kinase STK11	STK11	Q6P2H3-T196	Q6P2H3	CEP85	196	T	NQSAMMETLYSDPHH	FALSE	FALSE	0.5436807089245623	FALSE	S/T	S/T	0.244458	0.651	0.238	0.041	0.041
Q15831	Serine/threonine-protein kinase STK11	STK11	Q6P2M8-T171	Q6P2M8	KCC1B	171	T	QAGNMLGTACGTPGY	FALSE	FALSE	0.733719585515786	TRUE	S/T	S/T	0.975817	0.788	0.844	0.052	0.052
Q15831	Serine/threonine-protein kinase STK11	STK11	Q6P2M8-Y229	Q6P2M8	KCC1B	229	Y	SQILRASYEFDSPFW	FALSE	FALSE	0.580128304564824	TRUE	S/T	Y	9.23599e-9	0.788	0.844	0.052	0.052
Q15831	Serine/threonine-protein kinase STK11	STK11	Q6P2M8-5-S27	Q6P2M8-5	KCC1B-5	27	S	GRDWKAESLADLWPK	FALSE	FALSE	0.5410494597168538	FALSE	S/T	S/T	7.19766e-6	0.788	0.844	0.052	0.052
Q15831	Serine/threonine-protein kinase STK11	STK11	Q6P2M8-5-S74	Q6P2M8-5	KCC1B-5	74	S	GGGGRHPSRIPAIAL	FALSE	FALSE	0.5639985112390627	FALSE	S/T	S/T	6.60346e-7	0.788	0.844	0.052	0.052
Q15831	Serine/threonine-protein kinase STK11	STK11	Q6P387-2-T381	Q6P387-2	CP046-2	381	T	RPVLPSLTHRKKKIK	FALSE	FALSE	0.7738896960618046	FALSE	S/T	S/T	0.324811	0.754	0.405	0.041	0.041
Q15831	Serine/threonine-protein kinase STK11	STK11	Q6P3S1-T129	Q6P3S1	DEN1B	129	T	LENDLNETLRSLYNH	FALSE	FALSE	0.5751265525921729	FALSE	S/T	S/T	0.613845	0.766	0.227	0.041	0.041
Q15831	Serine/threonine-protein kinase STK11	STK11	Q6P3S6-T378	Q6P3S6	FBX42	378	T	RPSPISATPPALVPE	FALSE	FALSE	0.755204157506799	FALSE	S/T	S/T	0.114216	0.479	0.299	0.052	0.108
Q15831	Serine/threonine-protein kinase STK11	STK11	Q6P3S6-T534	Q6P3S6	FBX42	534	T	MRHPPEQTNGVHTPP	FALSE	FALSE	0.6819937663796914	FALSE	S/T	S/T	0.570744	1	0.256	0.052	0.108
Q15831	Serine/threonine-protein kinase STK11	STK11	Q6P3S6-T539	Q6P3S6	FBX42	539	T	EQTNGVHTPPHVASA	FALSE	FALSE	0.8279036619516865	FALSE	S/T	S/T	0.0507437	0.871	0.332	0.052	0.108
Q15831	Serine/threonine-protein kinase STK11	STK11	Q6P3W7-T712	Q6P3W7	SCYL2	712	T	QVHTPVATVKQTKDL	FALSE	FALSE	0.5217000172235426	TRUE	S/T	S/T	0.957728	0.536	0.38	0.041	0.041
Q15831	Serine/threonine-protein kinase STK11	STK11	Q6P3X3-T410	Q6P3X3	TTC27	410	T	VERAMRQTQALADQF	FALSE	FALSE	0.6487854955738668	FALSE	S/T	S/T	0.374168	0.467	0.38	0.041	0.041
Q15831	Serine/threonine-protein kinase STK11	STK11	Q6P3X3-T702	Q6P3X3	TTC27	702	T	QELFGRVTSRVTNDG	FALSE	FALSE	0.6605205786733548	FALSE	S/T	S/T	0.523474	0.467	0.38	0.041	0.041
Q15831	Serine/threonine-protein kinase STK11	STK11	Q6P435-T28	Q6P435	SMG1L	28	T	WNDWQPRTDSASADP	FALSE	FALSE	0.5545676358891954	FALSE	S/T	S/T	0.0129778	0.631	0.395	0.041	0.041
Q15831	Serine/threonine-protein kinase STK11	STK11	Q6P4F1-T17	Q6P4F1	FUT10	17	T	LASCLCVTATVFLLV	FALSE	FALSE	0.5910041907112438	FALSE	S/T	S/T	0.198184	0.676	0.303	0.041	0.041
Q15831	Serine/threonine-protein kinase STK11	STK11	Q6P4F1-T393	Q6P4F1	FUT10	393	T	AFECMVCTKVWANIR	FALSE	FALSE	0.7230197386351677	FALSE	S/T	S/T	0.507881	0.676	0.303	0.041	0.041
Q15831	Serine/threonine-protein kinase STK11	STK11	Q6P587-T190	Q6P587	FAHD1	190	T	EEGDIILTGTPKGVG	FALSE	FALSE	0.7175764059297706	FALSE	S/T	S/T	0.609388	0.821	0.304	0.041	0.041
Q15831	Serine/threonine-protein kinase STK11	STK11	Q6P587-T192	Q6P587	FAHD1	192	T	GDIILTGTPKGVGPV	FALSE	FALSE	0.5298894707931542	FALSE	S/T	S/T	0.0686714	0.821	0.304	0.041	0.041
Q15831	Serine/threonine-protein kinase STK11	STK11	Q6P597-T377	Q6P597	KLC3	377	T	HDPNVAKTKNNLASA	FALSE	FALSE	0.526287204268402	FALSE	S/T	S/T	0.049841	0.511	0.42	0.041	0.041
Q15831	Serine/threonine-protein kinase STK11	STK11	Q6P597-T469	Q6P597	KLC3	469	T	KRAMSLNTLNVDAPR	FALSE	FALSE	0.6735320947570607	FALSE	S/T	S/T	0.13112	0.511	0.42	0.041	0.041
Q15831	Serine/threonine-protein kinase STK11	STK11	Q6P597-T498	Q6P597	KLC3	498	T	PRTLSASTQDLSPH_	FALSE	FALSE	0.5242624676673941	FALSE	S/T	S/T	0.0510973	0.511	0.42	0.041	0.041
Q15831	Serine/threonine-protein kinase STK11	STK11	Q6P5Z2-T45	Q6P5Z2	PKN3	45	T	ENLRRVATDRRHLGH	FALSE	FALSE	0.7421490698071926	TRUE	S/T	S/T	0.696832	0.731	0.395	0.052	0.0825
Q15831	Serine/threonine-protein kinase STK11	STK11	Q6P5Z2-T135	Q6P5Z2	PKN3	135	T	THTCASGTPKERKLL	FALSE	FALSE	0.6692259565739886	TRUE	S/T	S/T	0.354487	0.731	0.395	0.052	0.0825
Q15831	Serine/threonine-protein kinase STK11	STK11	Q6P5Z2-T480	Q6P5Z2	PKN3	480	T	PPKGCPRTPTTLREA	FALSE	FALSE	0.640273179071809	TRUE	S/T	S/T	0.177839	0.731	0.395	0.052	0.0825
Q15831	Serine/threonine-protein kinase STK11	STK11	Q6P5Z2-T492	Q6P5Z2	PKN3	492	T	REASDPATPSNFLPK	FALSE	FALSE	0.5274317951373381	TRUE	S/T	S/T	0.0385979	0.731	0.395	0.052	0.0825
Q15831	Serine/threonine-protein kinase STK11	STK11	Q6P5Z2-T508	Q6P5Z2	PKN3	508	T	TPLGEEMTPPPKPPR	FALSE	FALSE	0.6405366711353012	TRUE	S/T	S/T	0.166675	0.731	0.395	0.052	0.0825
Q15831	Serine/threonine-protein kinase STK11	STK11	Q6P5Z2-T523	Q6P5Z2	PKN3	523	T	LYLPQEPTSEETPRT	FALSE	FALSE	0.703132065324199	TRUE	S/T	S/T	0.493338	0.731	0.395	0.052	0.0825
Q15831	Serine/threonine-protein kinase STK11	STK11	Q6P5Z2-T527	Q6P5Z2	PKN3	527	T	QEPTSEETPRTKRPH	FALSE	FALSE	0.6463731175165708	TRUE	S/T	S/T	0.215777	0.731	0.395	0.052	0.0825
Q15831	Serine/threonine-protein kinase STK11	STK11	Q6P5Z2-T550	Q6P5Z2	PKN3	550	T	PSPPASPTRKPPRLQ	FALSE	FALSE	0.6543347242114161	TRUE	S/T	S/T	0.245026	0.731	0.395	0.052	0.0825
Q15831	Serine/threonine-protein kinase STK11	STK11	Q6P5Z2-T716	Q6P5Z2	PKN3	716	T	GIGFGDRTSTFCGTP	FALSE	FALSE	0.736393514251637	TRUE	S/T	S/T	0.830562	0.731	0.395	0.052	0.0825
Q15831	Serine/threonine-protein kinase STK11	STK11	Q6P5Z2-T718	Q6P5Z2	PKN3	718	T	GFGDRTSTFCGTPEF	FALSE	FALSE	0.7325558226092124	TRUE	S/T	S/T	0.851408	0.731	0.395	0.052	0.0825
Q15831	Serine/threonine-protein kinase STK11	STK11	Q6P5Z2-T722	Q6P5Z2	PKN3	722	T	RTSTFCGTPEFLAPE	FALSE	FALSE	0.703132065324199	TRUE	S/T	S/T	0.491226	0.731	0.395	0.052	0.0825
Q15831	Serine/threonine-protein kinase STK11	STK11	Q6P5Z2-T820	Q6P5Z2	PKN3	820	T	KVQPFFRTTNWQALL	FALSE	FALSE	0.7387935142516369	TRUE	S/T	S/T	0.77516	0.731	0.395	0.052	0.0825
Q15831	Serine/threonine-protein kinase STK11	STK11	Q6P5Z2-T860	Q6P5Z2	PKN3	860	T	TGLPPALTPPAPHSL	FALSE	FALSE	0.703132065324199	TRUE	S/T	S/T	0.497335	0.731	0.395	0.052	0.0825
Q15831	Serine/threonine-protein kinase STK11	STK11	Q6P5Z2-T869	Q6P5Z2	PKN3	869	T	PAPHSLLTARQQAAF	FALSE	FALSE	0.7431061165762184	TRUE	S/T	S/T	0.931017	0.731	0.395	0.052	0.0825
Q15831	Serine/threonine-protein kinase STK11	STK11	Q6P6B7-S329	Q6P6B7	ANR16	329	S	CAKFLLQSGLKDSED	FALSE	FALSE	0.6063422750096499	FALSE	S/T	S/T	9.70135e-6	0.778	0.248	0.051	0.0855
Q15831	Serine/threonine-protein kinase STK11	STK11	Q6P6C2-T254	Q6P6C2	ALKB5	254	T	PVRRGSVTVLSGYAA	FALSE	FALSE	0.5069557288224541	FALSE	S/T	S/T	0.521122	0.826	0.258	0.041	0.041
Q15831	Serine/threonine-protein kinase STK11	STK11	Q6P995-T403	Q6P995	F171B	403	T	EVLKRDQTTSTTHIN	FALSE	FALSE	0.6699043760432161	FALSE	S/T	S/T	0.174959	0.674	0.331	0.041	0.041
Q15831	Serine/threonine-protein kinase STK11	STK11	Q6P995-T404	Q6P995	F171B	404	T	VLKRDQTTSTTHINH	FALSE	FALSE	0.6618600614993916	FALSE	S/T	S/T	0.163659	0.674	0.313	0.041	0.041
Q15831	Serine/threonine-protein kinase STK11	STK11	Q6P995-T407	Q6P995	F171B	407	T	RDQTTSTTHINHIST	FALSE	FALSE	0.7194653833524066	FALSE	S/T	S/T	0.112583	0.674	0.375	0.041	0.041
Q15831	Serine/threonine-protein kinase STK11	STK11	Q6P995-T585	Q6P995	F171B	585	T	NRENFTQTLPKMPIH	FALSE	FALSE	0.7023469593963884	FALSE	S/T	S/T	0.545642	0.674	0.297	0.041	0.041
Q15831	Serine/threonine-protein kinase STK11	STK11	Q6P9B6-T117	Q6P9B6	MEAK7	117	T	IMKMISATEGPVKAR	FALSE	FALSE	0.6199817730996243	FALSE	S/T	S/T	0.256583	0.835	0.301	0.041	0.041
Q15831	Serine/threonine-protein kinase STK11	STK11	Q6P9F5-T220	Q6P9F5	TRI40	220	T	AKELDTNTLKNAGDL	FALSE	FALSE	0.5927809101281115	FALSE	S/T	S/T	0.0431222	0.621	0.357	0.041	0.041
Q15831	Serine/threonine-protein kinase STK11	STK11	Q6P9G4-T121	Q6P9G4	TM154	121	T	GSQSALQTYELGSEN	FALSE	FALSE	0.7663143139605364	FALSE	S/T	S/T	0.493711	0.674	0.325	0.041	0.041
Q15831	Serine/threonine-protein kinase STK11	STK11	Q6P9G4-T167	Q6P9G4	TM154	167	T	ADFECLPTLKEEKES	FALSE	FALSE	0.6887840960897541	FALSE	S/T	S/T	0.0924435	0.674	0.382	0.041	0.041
Q15831	Serine/threonine-protein kinase STK11	STK11	Q6P9H4-T283	Q6P9H4	CNKR3	283	T	KKLRENPTGVVLLLK	FALSE	FALSE	0.5111381637766677	FALSE	S/T	S/T	0.406021	0.612	0.227	0.041	0.041
Q15831	Serine/threonine-protein kinase STK11	STK11	Q6PD62-T812	Q6PD62	CTR9	812	T	FDLALAATEARQCSD	FALSE	FALSE	0.62993692985345	FALSE	S/T	S/T	0.107156	0.594	0.331	0.041	0.041
Q15831	Serine/threonine-protein kinase STK11	STK11	Q6PD62-T925	Q6PD62	CTR9	925	T	DEFVNDDTDDDLPIS	FALSE	FALSE	0.6340086432146085	FALSE	S/T	S/T	0.282492	0.594	0.331	0.041	0.041
Q15831	Serine/threonine-protein kinase STK11	STK11	Q6PD62-T975	Q6PD62	CTR9	975	T	EGSDDDETENGPKPK	FALSE	FALSE	0.590520065682733	FALSE	S/T	S/T	0.0961638	0.594	0.331	0.041	0.041
Q15831	Serine/threonine-protein kinase STK11	STK11	Q6PEY2-T41	Q6PEY2	TBA3E	41	T	GQMPSDKTIGGGDDS	FALSE	FALSE	0.5559520959255764	FALSE	S/T	S/T	0.631693	0.699	0.197	0.041	0.041
Q15831	Serine/threonine-protein kinase STK11	STK11	Q6PEY2-T51	Q6PEY2	TBA3E	51	T	GGDDSFNTFFSETGA	FALSE	FALSE	0.5725169099785753	FALSE	S/T	S/T	0.935279	0.699	0.197	0.041	0.041
Q15831	Serine/threonine-protein kinase STK11	STK11	Q6PEY2-T56	Q6PEY2	TBA3E	56	T	FNTFFSETGAGKHVP	FALSE	FALSE	0.5866823078342636	FALSE	S/T	S/T	0.99542	0.699	0.197	0.041	0.041
Q15831	Serine/threonine-protein kinase STK11	STK11	Q6PEY2-T80	Q6PEY2	TBA3E	80	T	TVVDEVRTGTYRQLF	FALSE	FALSE	0.5782305107245246	FALSE	S/T	S/T	0.980237	0.699	0.197	0.041	0.041
Q15831	Serine/threonine-protein kinase STK11	STK11	Q6PEY2-T82	Q6PEY2	TBA3E	82	T	VDEVRTGTYRQLFHP	FALSE	FALSE	0.5733970822759278	FALSE	S/T	S/T	0.869289	0.699	0.197	0.041	0.041
Q15831	Serine/threonine-protein kinase STK11	STK11	Q6PEY2-T94	Q6PEY2	TBA3E	94	T	FHPEQLITGKEDAAS	FALSE	FALSE	0.5496103783310105	FALSE	S/T	S/T	0.619881	0.699	0.197	0.041	0.041
Q15831	Serine/threonine-protein kinase STK11	STK11	Q6PEY2-T190	Q6PEY2	TBA3E	190	T	EPYNSILTTHTTLEH	FALSE	FALSE	0.5631114114730105	FALSE	S/T	S/T	0.68694	0.699	0.197	0.041	0.041
Q15831	Serine/threonine-protein kinase STK11	STK11	Q6PEY2-T253	Q6PEY2	TBA3E	253	T	GALNVDLTEFQTNLV	FALSE	FALSE	0.5739443006424116	FALSE	S/T	S/T	0.738083	0.699	0.197	0.041	0.041
Q15831	Serine/threonine-protein kinase STK11	STK11	Q6PEY2-T257	Q6PEY2	TBA3E	257	T	VDLTEFQTNLVPYPR	FALSE	FALSE	0.5679123194587121	FALSE	S/T	S/T	0.940457	0.699	0.197	0.041	0.041
Q15831	Serine/threonine-protein kinase STK11	STK11	Q6PEY2-T271	Q6PEY2	TBA3E	271	T	RIHFPLATYAPVISA	FALSE	FALSE	0.5782305107245246	FALSE	S/T	S/T	0.980541	0.699	0.197	0.041	0.041
Q15831	Serine/threonine-protein kinase STK11	STK11	Q6PEY2-T292	Q6PEY2	TBA3E	292	T	QLSVAEITNACFEPA	FALSE	FALSE	0.5574740913421609	FALSE	S/T	S/T	0.675388	0.699	0.197	0.041	0.041
Q15831	Serine/threonine-protein kinase STK11	STK11	Q6PEY2-T334	Q6PEY2	TBA3E	334	T	DVNAAIATIKTKRTI	FALSE	FALSE	0.5737866069482722	FALSE	S/T	S/T	0.933369	0.699	0.197	0.041	0.041
Q15831	Serine/threonine-protein kinase STK11	STK11	Q6PEY2-T337	Q6PEY2	TBA3E	337	T	AAIATIKTKRTIQFV	FALSE	FALSE	0.5754996712587951	FALSE	S/T	S/T	0.776	0.699	0.197	0.041	0.041
Q15831	Serine/threonine-protein kinase STK11	STK11	Q6PEY2-T349	Q6PEY2	TBA3E	349	T	QFVDWCPTGFKVGIN	FALSE	FALSE	0.5714793782630484	FALSE	S/T	S/T	0.923288	0.699	0.197	0.041	0.041
Q15831	Serine/threonine-protein kinase STK11	STK11	Q6PEY2-T361	Q6PEY2	TBA3E	361	T	GINYQPPTVVPGGDL	FALSE	FALSE	0.5035083008037806	FALSE	S/T	S/T	0.533284	0.699	0.197	0.041	0.041
Q15831	Serine/threonine-protein kinase STK11	STK11	Q6PEZ8-T381	Q6PEZ8	PONL1	381	T	GARDLVATPGLTELN	FALSE	FALSE	0.5095576668787781	FALSE	S/T	S/T	0.247115	0.593	0.245	0.041	0.041
Q15831	Serine/threonine-protein kinase STK11	STK11	Q6PEZ8-T385	Q6PEZ8	PONL1	385	T	LVATPGLTELNLAYN	FALSE	FALSE	0.7681061709345028	FALSE	S/T	S/T	0.511658	0.593	0.37	0.041	0.041
Q15831	Serine/threonine-protein kinase STK11	STK11	Q6PF15-T527	Q6PF15	KLH35	527	T	PVESCGVTVCDGKVH	FALSE	FALSE	0.7868608165416652	FALSE	S/T	S/T	0.435076	0.724	0.315	0.041	0.041
Q15831	Serine/threonine-protein kinase STK11	STK11	Q6PGN9-T37	Q6PGN9	PSRC1	37	T	EDITVLVTPEKPLRR	FALSE	FALSE	0.735036928389839	FALSE	S/T	S/T	0.438836	0.679	0.31	0.041	0.041
Q15831	Serine/threonine-protein kinase STK11	STK11	Q6PGN9-T116	Q6PGN9	PSRC1	116	T	KPSPRRETFVLKDSP	FALSE	FALSE	0.7382139310137007	FALSE	S/T	S/T	0.461791	0.679	0.31	0.041	0.041
Q15831	Serine/threonine-protein kinase STK11	STK11	Q6PGN9-T138	Q6PGN9	PSRC1	138	T	VNSLTRSTPSPSSLT	FALSE	FALSE	0.5534716979207104	FALSE	S/T	S/T	0.0339155	0.679	0.31	0.041	0.041
Q15831	Serine/threonine-protein kinase STK11	STK11	Q6PGN9-T145	Q6PGN9	PSRC1	145	T	TPSPSSLTPRLRSND	FALSE	FALSE	0.582530890569532	FALSE	S/T	S/T	0.044698	0.679	0.31	0.041	0.041
Q15831	Serine/threonine-protein kinase STK11	STK11	Q6PGN9-T177	Q6PGN9	PSRC1	177	T	NMKRESPTCNLFPAS	FALSE	FALSE	0.6358047333663133	FALSE	S/T	S/T	0.133051	0.679	0.31	0.041	0.041
Q15831	Serine/threonine-protein kinase STK11	STK11	Q6PGN9-T193	Q6PGN9	PSRC1	193	T	SPASSPLTRSTPPVR	FALSE	FALSE	0.5874069945408557	FALSE	S/T	S/T	0.0468622	0.679	0.31	0.041	0.041
Q15831	Serine/threonine-protein kinase STK11	STK11	Q6PGN9-T245	Q6PGN9	PSRC1	245	T	PSPPGPPTPIRSVLA	FALSE	FALSE	0.6501698819051943	FALSE	S/T	S/T	0.118044	0.679	0.31	0.041	0.041
Q15831	Serine/threonine-protein kinase STK11	STK11	Q6PGN9-T311	Q6PGN9	PSRC1	311	T	LPPDSLSTRKGLPRP	FALSE	FALSE	0.6361243107443165	FALSE	S/T	S/T	0.297356	0.679	0.31	0.041	0.041
Q15831	Serine/threonine-protein kinase STK11	STK11	Q6PGN9-T346	Q6PGN9	PSRC1	346	T	NLPVMGATRSNLQPP	FALSE	FALSE	0.7295292427962939	FALSE	S/T	S/T	0.400317	0.679	0.31	0.041	0.041
Q15831	Serine/threonine-protein kinase STK11	STK11	Q6PGN9-2-T215	Q6PGN9-2	PSRC1-2	215	T	RAAASPPTPIRSVLA	FALSE	FALSE	0.588341224976472	FALSE	S/T	S/T	0.0492071	0.679	0.31	0.041	0.041
Q15831	Serine/threonine-protein kinase STK11	STK11	Q6PGQ1-T209	Q6PGQ1	DRIC1	209	T	DDDDIHITARIESDL	FALSE	FALSE	0.6287793912793844	FALSE	S/T	S/T	0.134142	0.537	0.349	0.041	0.041
Q15831	Serine/threonine-protein kinase STK11	STK11	Q6PGQ7-T38	Q6PGQ7	BORA	38	T	YSNLHEQTLASPSVF	FALSE	FALSE	0.5788797495244895	FALSE	S/T	S/T	0.163609	0.816	0.284	0.041	0.041
Q15831	Serine/threonine-protein kinase STK11	STK11	Q6PGQ7-T52	Q6PGQ7	BORA	52	T	FKSTKLPTPGKFRWS	FALSE	FALSE	0.5322616741466316	FALSE	S/T	S/T	0.067961	0.816	0.284	0.041	0.041
Q15831	Serine/threonine-protein kinase STK11	STK11	Q6PGQ7-T296	Q6PGQ7	BORA	296	T	LSEQRKFTVHSPDAS	FALSE	FALSE	0.5482144301503058	FALSE	S/T	S/T	0.0871581	0.816	0.284	0.041	0.041
Q15831	Serine/threonine-protein kinase STK11	STK11	Q6PGQ7-T306	Q6PGQ7	BORA	306	T	SPDASSGTNSNGITN	FALSE	FALSE	0.5762624380417847	FALSE	S/T	S/T	0.212351	0.816	0.284	0.041	0.041
Q15831	Serine/threonine-protein kinase STK11	STK11	Q6PGQ7-T432	Q6PGQ7	BORA	432	T	EREKDNNTVDMVDPI	FALSE	FALSE	0.5951249157436845	FALSE	S/T	S/T	0.126338	0.816	0.284	0.041	0.041
Q15831	Serine/threonine-protein kinase STK11	STK11	Q6PGQ7-T445	Q6PGQ7	BORA	445	T	PIEIADETTWIKEPV	FALSE	FALSE	0.5395902741356596	FALSE	S/T	S/T	0.0593844	0.816	0.284	0.041	0.041
Q15831	Serine/threonine-protein kinase STK11	STK11	Q6PGQ7-T446	Q6PGQ7	BORA	446	T	IEIADETTWIKEPVD	FALSE	FALSE	0.5320294637862634	FALSE	S/T	S/T	0.0544133	0.816	0.284	0.041	0.041
Q15831	Serine/threonine-protein kinase STK11	STK11	Q6PI73-T195	Q6PI73	LIRA6	195	T	PSHRWRFTCYYYYTN	FALSE	FALSE	0.5042241332911801	FALSE	S/T	S/T	0.077134	0.533	0.289	0.041	0.041
Q15831	Serine/threonine-protein kinase STK11	STK11	Q6PID6-T194	Q6PID6	TTC33	194	T	SEAPAEVTHFSPKSI	FALSE	FALSE	0.5058470291964462	FALSE	S/T	S/T	0.181907	0.404	0.296	0.041	0.041
Q15831	Serine/threonine-protein kinase STK11	STK11	Q6PID8-S93	Q6PID8	KLD10	93	S	HRPPPARSGHRCVAD	FALSE	FALSE	0.5219576767071071	FALSE	S/T	S/T	2.75018e-5	0.768	0.441	0.052	0.108
Q15831	Serine/threonine-protein kinase STK11	STK11	Q6PID8-S198	Q6PID8	KLD10	198	S	YKRWALLSCRGKKPS	FALSE	FALSE	0.5196831390726986	FALSE	S/T	S/T	3.19214e-5	0.768	0.441	0.052	0.108
Q15831	Serine/threonine-protein kinase STK11	STK11	Q6PII3-T279	Q6PII3	CC174	279	T	EQTTDQRTKRENIKE	FALSE	FALSE	0.5679484855464484	FALSE	S/T	S/T	0.0498076	0.668	0.297	0.041	0.041
Q15831	Serine/threonine-protein kinase STK11	STK11	Q6PIJ6-T65	Q6PIJ6	FBX38	65	T	RKLKEAVTLYLRVVR	FALSE	FALSE	0.5150492618762151	FALSE	S/T	S/T	0.378074	0.752	0.246	0.041	0.041
Q15831	Serine/threonine-protein kinase STK11	STK11	Q6PIJ6-T246	Q6PIJ6	FBX38	246	T	MRNCAGPTNSLKYVP	FALSE	FALSE	0.5140191660267306	FALSE	S/T	S/T	0.316291	0.752	0.246	0.041	0.041
Q15831	Serine/threonine-protein kinase STK11	STK11	Q6PIJ6-T591	Q6PIJ6	FBX38	591	T	LQRVVKPTSITVHDS	FALSE	FALSE	0.5143284854100904	FALSE	S/T	S/T	0.367416	0.752	0.246	0.041	0.041
Q15831	Serine/threonine-protein kinase STK11	STK11	Q6PIJ6-T730	Q6PIJ6	FBX38	730	T	QSPDFVRTVNSGGSS	FALSE	FALSE	0.5881192898938054	FALSE	S/T	S/T	0.748415	0.752	0.246	0.041	0.041
Q15831	Serine/threonine-protein kinase STK11	STK11	Q6PIJ6-T938	Q6PIJ6	FBX38	938	T	TMTNCGITDLVLKDC	FALSE	FALSE	0.5194127363267038	FALSE	S/T	S/T	0.262358	0.752	0.246	0.041	0.041
Q15831	Serine/threonine-protein kinase STK11	STK11	Q6PIW4-T218	Q6PIW4	FIGL1	218	T	ATAKFHVTPLFGNVK	FALSE	FALSE	0.7150224559461158	FALSE	S/T	S/T	0.137123	0.859	0.341	0.041	0.041
Q15831	Serine/threonine-protein kinase STK11	STK11	Q6PIW4-T265	Q6PIW4	FIGL1	265	T	KSFYGSGTIDALSNP	FALSE	FALSE	0.7925431616702584	FALSE	S/T	S/T	0.387814	0.859	0.341	0.041	0.041
Q15831	Serine/threonine-protein kinase STK11	STK11	Q6PIW4-T445	Q6PIW4	FIGL1	445	T	LLFGPPGTGKTLIGK	FALSE	FALSE	0.7844651322553698	FALSE	S/T	S/T	0.377394	0.859	0.341	0.041	0.041
Q15831	Serine/threonine-protein kinase STK11	STK11	Q6PIY7-T439	Q6PIY7	GLD2	439	T	VEEPFDGTNTARAVH	FALSE	FALSE	0.5644897199780766	FALSE	S/T	S/T	0.62746	0.619	0.246	0.041	0.041
Q15831	Serine/threonine-protein kinase STK11	STK11	Q6PIY7-T441	Q6PIY7	GLD2	441	T	EPFDGTNTARAVHEK	FALSE	FALSE	0.5542788554425339	FALSE	S/T	S/T	0.573929	0.619	0.246	0.041	0.041
Q15831	Serine/threonine-protein kinase STK11	STK11	Q6PIZ9-T103	Q6PIZ9	TRAT1	103	T	ATPSAQATNETQMCY	FALSE	FALSE	0.6172412163924235	FALSE	S/T	S/T	0.363227	0.431	0.365	0.041	0.041
Q15831	Serine/threonine-protein kinase STK11	STK11	Q6PIZ9-T129	Q6PIZ9	TRAT1	129	T	RKPRKQNTHFSDKDG	FALSE	FALSE	0.5475468239539663	FALSE	S/T	S/T	0.178642	0.431	0.365	0.041	0.041
Q15831	Serine/threonine-protein kinase STK11	STK11	Q6PJF5-T288	Q6PJF5	RHDF2	288	T	DVVDGADTFDSSFFS	FALSE	FALSE	0.507158507983863	FALSE	S/T	S/T	0.73988	0.483	0.228	0.041	0.041
Q15831	Serine/threonine-protein kinase STK11	STK11	Q6PJG6-T567	Q6PJG6	BRAT1	567	T	YVRASAVTAMGQLSS	FALSE	FALSE	0.8063148356722246	FALSE	S/T	S/T	0.568453	0.894	0.423	0.041	0.041
Q15831	Serine/threonine-protein kinase STK11	STK11	Q6PJG6-T581	Q6PJG6	BRAT1	581	T	SQGLHAPTSPEHAEA	FALSE	FALSE	0.560087150293636	FALSE	S/T	S/T	0.0306861	0.894	0.423	0.041	0.041
Q15831	Serine/threonine-protein kinase STK11	STK11	Q6PJG6-T671	Q6PJG6	BRAT1	671	T	QTLGPPRTHCPYAVA	FALSE	FALSE	0.6958199680421472	FALSE	S/T	S/T	0.0994731	0.894	0.423	0.041	0.041
Q15831	Serine/threonine-protein kinase STK11	STK11	Q6PJG6-T751	Q6PJG6	BRAT1	751	T	NTASAEATLPRWRAG	FALSE	FALSE	0.7450794213784351	FALSE	S/T	S/T	0.116873	0.894	0.423	0.041	0.041
Q15831	Serine/threonine-protein kinase STK11	STK11	Q6PJI9-T566	Q6PJI9	WDR59	566	T	MHRAVSPTEPTPRSL	FALSE	FALSE	0.5177377137515784	FALSE	S/T	S/T	0.181674	0.352	0.196	0.059	0.083
Q15831	Serine/threonine-protein kinase STK11	STK11	Q6PJI9-T786	Q6PJI9	WDR59	786	T	HSRYPSFTSSGSCSS	FALSE	FALSE	0.5445197751148245	FALSE	S/T	S/T	0.20712	0.352	0.196	0.059	0.083
Q15831	Serine/threonine-protein kinase STK11	STK11	Q6PJI9-T832	Q6PJI9	WDR59	832	T	ELRFGSLTYSDPRER	FALSE	FALSE	0.5465218258053304	FALSE	S/T	S/T	0.232415	0.352	0.196	0.059	0.083
Q15831	Serine/threonine-protein kinase STK11	STK11	Q6PJP8-T962	Q6PJP8	DCR1A	962	T	QILAFRPTGWTHSNK	FALSE	FALSE	0.6042941606426148	FALSE	S/T	S/T	0.798257	0.58	0.236	0.041	0.041
Q15831	Serine/threonine-protein kinase STK11	STK11	Q6PK18-T191	Q6PK18	OGFD3	191	T	VRQKVQLTIAEAFGI	FALSE	FALSE	0.6393436784035251	FALSE	S/T	S/T	0.312584	0.519	0.365	0.041	0.041
Q15831	Serine/threonine-protein kinase STK11	STK11	Q6PKG0-T3	Q6PKG0	LARP1	3	T	_____MATQVEPLLP	FALSE	FALSE	0.7228103858629488	FALSE	S/T	S/T	0.431849	0.592	0.331	0.041	0.041
Q15831	Serine/threonine-protein kinase STK11	STK11	Q6PKG0-T68	Q6PKG0	LARP1	68	T	AKPHKEGTGQQERES	FALSE	FALSE	0.7391865262519508	FALSE	S/T	S/T	0.668938	0.592	0.331	0.041	0.041
Q15831	Serine/threonine-protein kinase STK11	STK11	Q6PKG0-T137	Q6PKG0	LARP1	137	T	NALPPVLTTVNGQSP	FALSE	FALSE	0.7249207594279169	FALSE	S/T	S/T	0.515253	0.592	0.331	0.041	0.041
Q15831	Serine/threonine-protein kinase STK11	STK11	Q6PKG0-T138	Q6PKG0	LARP1	138	T	ALPPVLTTVNGQSPP	FALSE	FALSE	0.7400409816097921	FALSE	S/T	S/T	0.603551	0.592	0.331	0.041	0.041
Q15831	Serine/threonine-protein kinase STK11	STK11	Q6PKG0-T178	Q6PKG0	LARP1	178	T	GDAINWPTPGEIAHK	FALSE	FALSE	0.527511813144775	FALSE	S/T	S/T	0.0424593	0.592	0.331	0.041	0.041
Q15831	Serine/threonine-protein kinase STK11	STK11	Q6PKG0-T223	Q6PKG0	LARP1	223	T	DSKESPKTKSDESGE	FALSE	FALSE	0.5482111970258683	FALSE	S/T	S/T	0.0690852	0.592	0.331	0.041	0.041
Q15831	Serine/threonine-protein kinase STK11	STK11	Q6PKG0-T273	Q6PKG0	LARP1	273	T	EKLASRPTRPPEPRH	FALSE	FALSE	0.6098627899665199	FALSE	S/T	S/T	0.200019	0.592	0.331	0.041	0.041
Q15831	Serine/threonine-protein kinase STK11	STK11	Q6PKG0-T295	Q6PKG0	LARP1	295	T	IKGSESATYVPVAPP	FALSE	FALSE	0.7190390789965746	FALSE	S/T	S/T	0.402222	0.592	0.331	0.041	0.041
Q15831	Serine/threonine-protein kinase STK11	STK11	Q6PKG0-T303	Q6PKG0	LARP1	303	T	YVPVAPPTPAWQPEI	FALSE	FALSE	0.6328977063741725	FALSE	S/T	S/T	0.241533	0.592	0.331	0.041	0.041
Q15831	Serine/threonine-protein kinase STK11	STK11	Q6PKG0-T322	Q6PKG0	LARP1	322	T	AWHDQDETSSVKSDG	FALSE	FALSE	0.7332929597596155	FALSE	S/T	S/T	0.843689	0.592	0.331	0.041	0.041
Q15831	Serine/threonine-protein kinase STK11	STK11	Q6PKG0-T357	Q6PKG0	LARP1	357	T	RGRGGTRTHFDYQFG	FALSE	FALSE	0.7240446320044434	FALSE	S/T	S/T	0.734716	0.592	0.331	0.041	0.041
Q15831	Serine/threonine-protein kinase STK11	STK11	Q6PKG0-T376	Q6PKG0	LARP1	376	T	DGVEGPRTPKYMNNI	FALSE	FALSE	0.5409690589537062	FALSE	S/T	S/T	0.0529495	0.592	0.331	0.041	0.041
Q15831	Serine/threonine-protein kinase STK11	STK11	Q6PKG0-T393	Q6PKG0	LARP1	393	T	YFDNVSSTELYSVDQ	FALSE	FALSE	0.7223103858629487	FALSE	S/T	S/T	0.430788	0.592	0.331	0.041	0.041
Q15831	Serine/threonine-protein kinase STK11	STK11	Q6PKG0-T494	Q6PKG0	LARP1	494	T	PIVDYSQTDFSQLLN	FALSE	FALSE	0.6090339175435507	FALSE	S/T	S/T	0.101687	0.592	0.331	0.041	0.041
Q15831	Serine/threonine-protein kinase STK11	STK11	Q6PKG0-T515	Q6PKG0	LARP1	515	T	RQHYQKETESAPGSP	FALSE	FALSE	0.6271210172738728	FALSE	S/T	S/T	0.289863	0.592	0.331	0.041	0.041
Q15831	Serine/threonine-protein kinase STK11	STK11	Q6PKG0-T526	Q6PKG0	LARP1	526	T	PGSPRAVTPVPTKTE	FALSE	FALSE	0.5419545675703256	FALSE	S/T	S/T	0.0699526	0.592	0.331	0.041	0.041
Q15831	Serine/threonine-protein kinase STK11	STK11	Q6PKG0-T530	Q6PKG0	LARP1	530	T	RAVTPVPTKTEEVSN	FALSE	FALSE	0.7240446320044434	FALSE	S/T	S/T	0.728464	0.592	0.331	0.041	0.041
Q15831	Serine/threonine-protein kinase STK11	STK11	Q6PKG0-T540	Q6PKG0	LARP1	540	T	EEVSNLKTLPKGLSA	FALSE	FALSE	0.6177428624973259	FALSE	S/T	S/T	0.224224	0.592	0.331	0.041	0.041
Q15831	Serine/threonine-protein kinase STK11	STK11	Q6PKG0-T583	Q6PKG0	LARP1	583	T	ESRFSHLTSLPQQLP	FALSE	FALSE	0.7245013627770426	FALSE	S/T	S/T	0.476309	0.592	0.331	0.041	0.041
Q15831	Serine/threonine-protein kinase STK11	STK11	Q6PKG0-T622	Q6PKG0	LARP1	622	T	QMDGRKNTFTAWSDE	FALSE	FALSE	0.6226123063315473	FALSE	S/T	S/T	0.296596	0.592	0.331	0.041	0.041
Q15831	Serine/threonine-protein kinase STK11	STK11	Q6PKG0-T624	Q6PKG0	LARP1	624	T	DGRKNTFTAWSDEES	FALSE	FALSE	0.739792177782041	FALSE	S/T	S/T	0.610245	0.592	0.331	0.041	0.041
Q15831	Serine/threonine-protein kinase STK11	STK11	Q6PKG0-T647	Q6PKG0	LARP1	647	T	VNKILIVTQTPHYMR	FALSE	FALSE	0.7307337974508554	FALSE	S/T	S/T	0.767388	0.592	0.331	0.041	0.041
Q15831	Serine/threonine-protein kinase STK11	STK11	Q6PKG0-T649	Q6PKG0	LARP1	649	T	KILIVTQTPHYMRRH	FALSE	FALSE	0.6111617641424837	FALSE	S/T	S/T	0.188696	0.592	0.331	0.041	0.041
Q15831	Serine/threonine-protein kinase STK11	STK11	Q6PKG0-T666	Q6PKG0	LARP1	666	T	GDRTGNHTSRAKMSA	FALSE	FALSE	0.7242539416821729	FALSE	S/T	S/T	0.536387	0.592	0.331	0.041	0.041
Q15831	Serine/threonine-protein kinase STK11	STK11	Q6PKG0-T722	Q6PKG0	LARP1	722	T	ISREQFDTLTPEPPV	FALSE	FALSE	0.6262687218646911	FALSE	S/T	S/T	0.292626	0.592	0.331	0.041	0.041
Q15831	Serine/threonine-protein kinase STK11	STK11	Q6PKG0-T724	Q6PKG0	LARP1	724	T	REQFDTLTPEPPVDP	FALSE	FALSE	0.6105656468347994	FALSE	S/T	S/T	0.159632	0.592	0.331	0.041	0.041
Q15831	Serine/threonine-protein kinase STK11	STK11	Q6PKG0-T747	Q6PKG0	LARP1	747	T	PRFQQVPTDALANKL	FALSE	FALSE	0.6597301883489874	FALSE	S/T	S/T	0.323403	0.592	0.331	0.041	0.041
Q15831	Serine/threonine-protein kinase STK11	STK11	Q6PKG0-T762	Q6PKG0	LARP1	762	T	FGAPEPSTIARSLPT	FALSE	FALSE	0.7003896376793053	FALSE	S/T	S/T	0.355655	0.592	0.331	0.041	0.041
Q15831	Serine/threonine-protein kinase STK11	STK11	Q6PKG0-T769	Q6PKG0	LARP1	769	T	TIARSLPTTVPESPN	FALSE	FALSE	0.625206598551061	FALSE	S/T	S/T	0.304058	0.592	0.331	0.041	0.041
Q15831	Serine/threonine-protein kinase STK11	STK11	Q6PKG0-T770	Q6PKG0	LARP1	770	T	IARSLPTTVPESPNY	FALSE	FALSE	0.6138451532284142	FALSE	S/T	S/T	0.169544	0.592	0.331	0.041	0.041
Q15831	Serine/threonine-protein kinase STK11	STK11	Q6PKG0-T782	Q6PKG0	LARP1	782	T	PNYRNTRTPRTPRTP	FALSE	FALSE	0.5477099413734293	FALSE	S/T	S/T	0.0808444	0.592	0.331	0.041	0.041
Q15831	Serine/threonine-protein kinase STK11	STK11	Q6PKG0-T785	Q6PKG0	LARP1	785	T	RNTRTPRTPRTPQLK	FALSE	FALSE	0.5225392159619494	FALSE	S/T	S/T	0.0298102	0.592	0.331	0.041	0.041
Q15831	Serine/threonine-protein kinase STK11	STK11	Q6PKG0-T809	Q6PKG0	LARP1	809	T	PVVKEGRTLDAKMPR	FALSE	FALSE	0.7391865262519508	FALSE	S/T	S/T	0.681314	0.592	0.331	0.041	0.041
Q15831	Serine/threonine-protein kinase STK11	STK11	Q6PKG0-T820	Q6PKG0	LARP1	820	T	KMPRKRKTRHSSNPP	FALSE	FALSE	0.6284546991834701	FALSE	S/T	S/T	0.106023	0.592	0.331	0.041	0.041
Q15831	Serine/threonine-protein kinase STK11	STK11	Q6PKG0-T845	Q6PKG0	LARP1	845	T	SREHRPRTASISSSP	FALSE	FALSE	0.6107975308927706	FALSE	S/T	S/T	0.156922	0.592	0.331	0.041	0.041
Q15831	Serine/threonine-protein kinase STK11	STK11	Q6PKG0-T856	Q6PKG0	LARP1	856	T	SSSPSEGTPTVGSYG	FALSE	FALSE	0.58910898553368	FALSE	S/T	S/T	0.0955742	0.592	0.331	0.041	0.041
Q15831	Serine/threonine-protein kinase STK11	STK11	Q6PKG0-T858	Q6PKG0	LARP1	858	T	SPSEGTPTVGSYGCT	FALSE	FALSE	0.735416035235312	FALSE	S/T	S/T	0.552178	0.592	0.331	0.041	0.041
Q15831	Serine/threonine-protein kinase STK11	STK11	Q6PKG0-T865	Q6PKG0	LARP1	865	T	TVGSYGCTPQSLPKF	FALSE	FALSE	0.504276109650579	FALSE	S/T	S/T	0.026691	0.592	0.331	0.041	0.041
Q15831	Serine/threonine-protein kinase STK11	STK11	Q6PKG0-T1071	Q6PKG0	LARP1	1071	T	AMISQPPTPPTGQPV	FALSE	FALSE	0.5388758545095974	FALSE	S/T	S/T	0.0782639	0.592	0.331	0.041	0.041
Q15831	Serine/threonine-protein kinase STK11	STK11	Q6PKG0-T1074	Q6PKG0	LARP1	1074	T	SQPPTPPTGQPVRED	FALSE	FALSE	0.5294634704746036	FALSE	S/T	S/T	0.0337333	0.592	0.331	0.041	0.041
Q15831	Serine/threonine-protein kinase STK11	STK11	Q6PKG0-T1091	Q6PKG0	LARP1	1091	T	WTSQHSNTQTLGK__	FALSE	FALSE	0.5267451716164258	FALSE	S/T	S/T	0.0302687	0.592	0.331	0.041	0.041
Q15831	Serine/threonine-protein kinase STK11	STK11	Q6PKG0-T1093	Q6PKG0	LARP1	1093	T	SQHSNTQTLGK____	FALSE	FALSE	0.6245552498997123	FALSE	S/T	S/T	0.309442	0.592	0.331	0.041	0.041
Q15831	Serine/threonine-protein kinase STK11	STK11	Q6PKG0-3-T438	Q6PKG0-3	LARP1-3	438	T	RQHYQKETESAPGSP	FALSE	FALSE	0.5388758545095974	FALSE	S/T	S/T	0.0785576	0.592	0.331	0.041	0.041
Q15831	Serine/threonine-protein kinase STK11	STK11	Q6PKG0-3-T768	Q6PKG0-3	LARP1-3	768	T	SREHRPRTASISSSP	FALSE	FALSE	0.5158671067849522	FALSE	S/T	S/T	0.0374217	0.592	0.331	0.041	0.041
Q15831	Serine/threonine-protein kinase STK11	STK11	Q6PKG0-3-T781	Q6PKG0-3	LARP1-3	781	T	SPSEGTPTVGSYGCT	FALSE	FALSE	0.6142087190345833	FALSE	S/T	S/T	0.204797	0.592	0.331	0.041	0.041
Q15831	Serine/threonine-protein kinase STK11	STK11	Q6PL24-T85	Q6PL24	TMED8	85	T	TEDLRKATGPLEAQA	FALSE	FALSE	0.5505696718259806	FALSE	S/T	S/T	0.0793197	0.716	0.293	0.041	0.041
Q15831	Serine/threonine-protein kinase STK11	STK11	Q6PL24-T192	Q6PL24	TMED8	192	T	VKRGEVVTIRVPTHP	FALSE	FALSE	0.5464222948199328	FALSE	S/T	S/T	0.545865	0.608	0.241	0.041	0.041
Q15831	Serine/threonine-protein kinase STK11	STK11	Q6PL24-T197	Q6PL24	TMED8	197	T	VVTIRVPTHPEGKRV	FALSE	FALSE	0.7449238979677343	FALSE	S/T	S/T	0.331917	0.613	0.373	0.041	0.041
Q15831	Serine/threonine-protein kinase STK11	STK11	Q6Q0C0-T21	Q6Q0C0	TRAF7	21	T	GGPSNLPTPDVTTGT	FALSE	FALSE	0.6039282511581215	FALSE	S/T	S/T	0.0478805	0.649	0.358	0.041	0.041
Q15831	Serine/threonine-protein kinase STK11	STK11	Q6Q0C0-T82	Q6Q0C0	TRAF7	82	T	DSMPPISTPRRSDSA	FALSE	FALSE	0.607844588197723	FALSE	S/T	S/T	0.0583495	0.649	0.358	0.041	0.041
Q15831	Serine/threonine-protein kinase STK11	STK11	Q6Q0C0-T106	Q6Q0C0	TRAF7	106	T	SSMSLRSTFSLPEEE	FALSE	FALSE	0.551579703620993	FALSE	S/T	S/T	0.0287592	0.649	0.358	0.041	0.041
Q15831	Serine/threonine-protein kinase STK11	STK11	Q6Q0C0-T144	Q6Q0C0	TRAF7	144	T	VFKDPVITTCGHTFC	FALSE	FALSE	0.7894089970508259	FALSE	S/T	S/T	0.597653	0.649	0.358	0.041	0.041
Q15831	Serine/threonine-protein kinase STK11	STK11	Q6Q0C0-T149	Q6Q0C0	TRAF7	149	T	VITTCGHTFCRRCAL	FALSE	FALSE	0.7023042929096628	FALSE	S/T	S/T	0.133847	0.649	0.358	0.041	0.041
Q15831	Serine/threonine-protein kinase STK11	STK11	Q6Q4G3-T765	Q6Q4G3	AMPQ	765	T	LIWNIYSTIIRENVL	FALSE	FALSE	0.6111153588033746	FALSE	S/T	S/T	0.0726215	0.651	0.349	0.041	0.041
Q15831	Serine/threonine-protein kinase STK11	STK11	Q6QNK2-T187	Q6QNK2	AGRD1	187	T	LKVYVNGTLSTSDPS	FALSE	FALSE	0.6081793007667742	FALSE	S/T	S/T	0.575325	0.61	0.271	0.041	0.041
Q15831	Serine/threonine-protein kinase STK11	STK11	Q6QNY0-T23	Q6QNY0	BL1S3	23	T	TVVPGEATETDSERS	FALSE	FALSE	0.5058303741857655	FALSE	S/T	S/T	0.402184	0.592	0.253	0.041	0.041
Q15831	Serine/threonine-protein kinase STK11	STK11	Q6R2W3-T1232	Q6R2W3	SCND3	1232	T	DKLLKLATDEGLKIS	FALSE	FALSE	0.5303906932236783	FALSE	S/T	S/T	0.295829	0.778	0.235	0.041	0.041
Q15831	Serine/threonine-protein kinase STK11	STK11	Q6R327-T424	Q6R327	RICTR	424	T	DHISVRATILLGELL	FALSE	FALSE	0.8462715886350185	FALSE	S/T	S/T	0.181641	0.537	0.424	0.0515	0.041
Q15831	Serine/threonine-protein kinase STK11	STK11	Q6R327-T1029	Q6R327	RICTR	1029	T	LSLNSESTSSRHNSE	FALSE	FALSE	0.8287795045419251	FALSE	S/T	S/T	0.103569	0.537	0.424	0.0515	0.041
Q15831	Serine/threonine-protein kinase STK11	STK11	Q6R327-T1103	Q6R327	RICTR	1103	T	NRILNSLTLPNKKHR	FALSE	FALSE	0.8462011735095483	FALSE	S/T	S/T	0.199207	0.537	0.424	0.0515	0.041
Q15831	Serine/threonine-protein kinase STK11	STK11	Q6R327-T1133	Q6R327	RICTR	1133	T	TSNRRIRTLTEPSVD	FALSE	FALSE	0.8283821207716366	FALSE	S/T	S/T	0.102422	0.537	0.424	0.0515	0.041
Q15831	Serine/threonine-protein kinase STK11	STK11	Q6R327-T1135	Q6R327	RICTR	1135	T	NRRIRTLTEPSVDFN	FALSE	FALSE	0.8472715886350185	FALSE	S/T	S/T	0.176904	0.537	0.424	0.0515	0.041
Q15831	Serine/threonine-protein kinase STK11	STK11	Q6R327-T1148	Q6R327	RICTR	1148	T	FNHSDDFTPISTVQK	FALSE	FALSE	0.8273234219350183	FALSE	S/T	S/T	0.101083	0.537	0.424	0.0515	0.041
Q15831	Serine/threonine-protein kinase STK11	STK11	Q6R327-T1161	Q6R327	RICTR	1161	T	QKTLQLETSFMGNKH	FALSE	FALSE	0.8709472916612826	FALSE	S/T	S/T	0.493916	0.537	0.424	0.0515	0.041
Q15831	Serine/threonine-protein kinase STK11	STK11	Q6R327-T1172	Q6R327	RICTR	1172	T	GNKHIEDTGSTPSIG	FALSE	FALSE	0.8687864566026214	FALSE	S/T	S/T	0.481082	0.537	0.424	0.0515	0.041
Q15831	Serine/threonine-protein kinase STK11	STK11	Q6R327-T1222	Q6R327	RICTR	1222	T	IRSQSFNTDTTTSGI	FALSE	FALSE	0.8373963160284245	FALSE	S/T	S/T	0.146158	0.537	0.424	0.0515	0.041
Q15831	Serine/threonine-protein kinase STK11	STK11	Q6R327-T1224	Q6R327	RICTR	1224	T	SQSFNTDTTTSGISS	FALSE	FALSE	0.7482884221166922	FALSE	S/T	S/T	0.0621419	0.537	0.424	0.0515	0.041
Q15831	Serine/threonine-protein kinase STK11	STK11	Q6R327-T1225	Q6R327	RICTR	1225	T	QSFNTDTTTSGISSM	FALSE	FALSE	0.6895477615345749	FALSE	S/T	S/T	0.0535379	0.537	0.424	0.0515	0.041
Q15831	Serine/threonine-protein kinase STK11	STK11	Q6R327-T1226	Q6R327	RICTR	1226	T	SFNTDTTTSGISSMS	FALSE	FALSE	0.6605129162564561	FALSE	S/T	S/T	0.0462344	0.537	0.424	0.0515	0.041
Q15831	Serine/threonine-protein kinase STK11	STK11	Q6R327-T1295	Q6R327	RICTR	1295	T	VPPGSSHTLPRRAQS	FALSE	FALSE	0.7431510200126235	FALSE	S/T	S/T	0.0604021	0.537	0.424	0.0515	0.041
Q15831	Serine/threonine-protein kinase STK11	STK11	Q6R327-T1310	Q6R327	RICTR	1310	T	LKAPSIATIKSLADC	FALSE	FALSE	0.8416133533084934	FALSE	S/T	S/T	0.284972	0.537	0.424	0.0515	0.041
Q15831	Serine/threonine-protein kinase STK11	STK11	Q6R327-T1332	Q6R327	RICTR	1332	T	RDAFGYATLKRLQQQ	FALSE	FALSE	0.83566914002982	FALSE	S/T	S/T	0.135545	0.537	0.424	0.0515	0.041
Q15831	Serine/threonine-protein kinase STK11	STK11	Q6R327-T1361	Q6R327	RICTR	1361	T	PAKDVLFTDTITMKA	FALSE	FALSE	0.8778147217845338	FALSE	S/T	S/T	0.571554	0.537	0.424	0.0515	0.041
Q15831	Serine/threonine-protein kinase STK11	STK11	Q6R327-T1376	Q6R327	RICTR	1376	T	NSFESRLTPSRFMKA	FALSE	FALSE	0.5408721846814418	FALSE	S/T	S/T	0.022592	0.537	0.424	0.0515	0.041
Q15831	Serine/threonine-protein kinase STK11	STK11	Q6R327-T1402	Q6R327	RICTR	1402	T	LSPINQNTLQRSSSV	FALSE	FALSE	0.6798917694354756	FALSE	S/T	S/T	0.0498681	0.537	0.424	0.0515	0.041
Q15831	Serine/threonine-protein kinase STK11	STK11	Q6R327-T1417	Q6R327	RICTR	1417	T	RSMVSSATYGGSDDY	FALSE	FALSE	0.8452020645333096	FALSE	S/T	S/T	0.289629	0.537	0.424	0.0515	0.041
Q15831	Serine/threonine-protein kinase STK11	STK11	Q6R327-T1472	Q6R327	RICTR	1472	T	AGGLPSGTGGLVKNS	FALSE	FALSE	0.8535336736472797	FALSE	S/T	S/T	0.315205	0.537	0.424	0.0515	0.041
Q15831	Serine/threonine-protein kinase STK11	STK11	Q6R327-T1605	Q6R327	RICTR	1605	T	VKTIPDDTPMCRILL	FALSE	FALSE	0.5466261379507183	FALSE	S/T	S/T	0.021497	0.537	0.424	0.0515	0.041
Q15831	Serine/threonine-protein kinase STK11	STK11	Q6R327-T1695	Q6R327	RICTR	1695	T	EAEAVLATPPKQPIV	FALSE	FALSE	0.7472093012375712	FALSE	S/T	S/T	0.0616016	0.537	0.424	0.0515	0.041
Q15831	Serine/threonine-protein kinase STK11	STK11	Q6R6M4-T287	Q6R6M4	U17L2	287	T	LKRFSDVTGNKLAKN	FALSE	FALSE	0.8264896955376851	FALSE	S/T	S/T	0.535754	0.749	0.362	0.041	0.041
Q15831	Serine/threonine-protein kinase STK11	STK11	Q6R6M4-T360	Q6R6M4	U17L2	360	T	KVTACSITSVLSQQA	FALSE	FALSE	0.7442196680398125	FALSE	S/T	S/T	0.287767	0.749	0.362	0.041	0.041
Q15831	Serine/threonine-protein kinase STK11	STK11	Q6R6M4-T399	Q6R6M4	U17L2	399	T	RALGAEDTDRRATQG	FALSE	FALSE	0.7364166808355932	FALSE	S/T	S/T	0.226273	0.749	0.362	0.041	0.041
Q15831	Serine/threonine-protein kinase STK11	STK11	Q6RFH8-T106	Q6RFH8	DUX4C	106	T	TAVTGSQTALLLRAF	FALSE	FALSE	0.5261367665696496	FALSE	S/T	S/T	0.680332	0.532	0.189	0.041	0.041
Q15831	Serine/threonine-protein kinase STK11	STK11	Q6RUI8-T14	Q6RUI8	CS048	14	T	VLEIQAITGSRLLSM	FALSE	FALSE	0.5589610419361507	FALSE	S/T	S/T	0.0714451	0.671	0.304	0.041	0.041
Q15831	Serine/threonine-protein kinase STK11	STK11	Q6RW13-T135	Q6RW13	ATRAP	135	T	QDRSAYQTIDSAEAP	FALSE	FALSE	0.5135704038721945	FALSE	S/T	S/T	0.261735	0.667	0.19	0.041	0.041
Q15831	Serine/threonine-protein kinase STK11	STK11	Q6S545-T56	Q6S545	POTEH	56	T	HDDSAMKTLRSKMGK	FALSE	FALSE	0.6153256649353125	FALSE	S/T	S/T	0.0591137	0.662	0.317	0.041	0.041
Q15831	Serine/threonine-protein kinase STK11	STK11	Q6S545-T93	Q6S545	POTEH	93	T	HDDSAMKTLRSKMGK	FALSE	FALSE	0.6147797901916437	FALSE	S/T	S/T	0.0591137	0.588	0.462	0.041	0.041
Q15831	Serine/threonine-protein kinase STK11	STK11	Q6S545-T311	Q6S545	POTEH	311	T	SKNKHGLTPLLLGVH	FALSE	FALSE	0.5084757584337424	FALSE	S/T	S/T	0.0415211	0.83	0.291	0.041	0.041
Q15831	Serine/threonine-protein kinase STK11	STK11	Q6S5H5-T208	Q6S5H5	POTEG	208	T	ILDNKKRTALTKAVQ	FALSE	FALSE	0.6865544850432627	FALSE	S/T	S/T	0.226633	0.543	0.417	0.041	0.041
Q15831	Serine/threonine-protein kinase STK11	STK11	Q6SA08-T251	Q6SA08	TSSK4	251	T	LKKLLRETQKEVTFP	FALSE	FALSE	0.6253588403573717	TRUE	S/T	S/T	0.800681	0.707	0.437	0.041	0.041
Q15831	Serine/threonine-protein kinase STK11	STK11	Q6SA08-T256	Q6SA08	TSSK4	256	T	RETQKEVTFPANHTI	FALSE	FALSE	0.6300932342967657	TRUE	S/T	S/T	0.833753	0.707	0.437	0.041	0.041
Q15831	Serine/threonine-protein kinase STK11	STK11	Q6SA08-T283	Q6SA08	TSSK4	283	T	RQATKRATILDIIKD	FALSE	FALSE	0.6286789305004524	TRUE	S/T	S/T	0.869054	0.707	0.437	0.041	0.041
Q15831	Serine/threonine-protein kinase STK11	STK11	Q6STE5-T277	Q6STE5	SMRD3	277	T	ARLLGLHTQSRSAIV	FALSE	FALSE	0.5217623819746794	FALSE	S/T	S/T	0.254278	0.638	0.229	0.041	0.041
Q15831	Serine/threonine-protein kinase STK11	STK11	Q6STE5-T483	Q6STE5	SMRD3	483	T	QSLVVRNT_______	FALSE	FALSE	0.5110206744064253	FALSE	S/T	S/T	0.294508	0.638	0.229	0.041	0.041
Q15831	Serine/threonine-protein kinase STK11	STK11	Q6SZW1-T4	Q6SZW1	SARM1	4	T	____MVLTLLLSAYK	FALSE	FALSE	0.7161751329959976	FALSE	S/T	S/T	0.220205	0.657	0.405	0.041	0.041
Q15831	Serine/threonine-protein kinase STK11	STK11	Q6TCH7-T32	Q6TCH7	PAQR3	32	T	PRGIRLYTYEQIPGS	FALSE	FALSE	0.504227922482547	FALSE	S/T	S/T	0.0264361	0.587	0.352	0.041	0.041
Q15831	Serine/threonine-protein kinase STK11	STK11	Q6TFL3-T463	Q6TFL3	CC171	463	T	ERLRRTLTDYQNKLE	FALSE	FALSE	0.6197764915887187	FALSE	S/T	S/T	0.0601898	0.615	0.36	0.041	0.041
Q15831	Serine/threonine-protein kinase STK11	STK11	Q6TFL3-T771	Q6TFL3	CC171	771	T	LFKLEIRTLAQALST	FALSE	FALSE	0.700930602569466	FALSE	S/T	S/T	0.282596	0.509	0.475	0.041	0.041
Q15831	Serine/threonine-protein kinase STK11	STK11	Q6UB98-T65	Q6UB98	ANR12	65	T	MKRKLPFTISPSRNE	FALSE	FALSE	0.7529356576986505	FALSE	S/T	S/T	0.165386	0.754	0.412	0.041	0.041
Q15831	Serine/threonine-protein kinase STK11	STK11	Q6UB98-T441	Q6UB98	ANR12	441	T	LQNKKISTSCSVIPE	FALSE	FALSE	0.6070067113104953	FALSE	S/T	S/T	0.218458	0.754	0.307	0.041	0.041
Q15831	Serine/threonine-protein kinase STK11	STK11	Q6UB98-T449	Q6UB98	ANR12	449	T	SCSVIPETSNSDMQT	FALSE	FALSE	0.5756230985195189	FALSE	S/T	S/T	0.0930197	0.754	0.294	0.041	0.041
Q15831	Serine/threonine-protein kinase STK11	STK11	Q6UB98-T540	Q6UB98	ANR12	540	T	LHLFHISTGKSPKHS	FALSE	FALSE	0.765237433334022	FALSE	S/T	S/T	0.103902	0.754	0.406	0.041	0.041
Q15831	Serine/threonine-protein kinase STK11	STK11	Q6UB98-T891	Q6UB98	ANR12	891	T	EGEKSKNTAAIKKTD	FALSE	FALSE	0.5801559294012968	FALSE	S/T	S/T	0.0237194	0.754	0.41	0.041	0.041
Q15831	Serine/threonine-protein kinase STK11	STK11	Q6UB98-T1011	Q6UB98	ANR12	1011	T	TKDEPLKTPDGKEKD	FALSE	FALSE	0.5970961266944491	FALSE	S/T	S/T	0.0325478	0.754	0.33	0.041	0.041
Q15831	Serine/threonine-protein kinase STK11	STK11	Q6UB98-T1147	Q6UB98	ANR12	1147	T	RSKSSEVTDAYTKEK	FALSE	FALSE	0.6584943585281978	FALSE	S/T	S/T	0.10204	0.754	0.32	0.041	0.041
Q15831	Serine/threonine-protein kinase STK11	STK11	Q6UB98-T1342	Q6UB98	ANR12	1342	T	LLTVPGDTSPSPKPE	FALSE	FALSE	0.8285799112664372	FALSE	S/T	S/T	0.650654	0.754	0.475	0.041	0.041
Q15831	Serine/threonine-protein kinase STK11	STK11	Q6UB98-T1371	Q6UB98	ANR12	1371	T	NIHSSFATSPTGASN	FALSE	FALSE	0.8228223470336282	FALSE	S/T	S/T	0.451112	0.754	0.366	0.041	0.041
Q15831	Serine/threonine-protein kinase STK11	STK11	Q6UB98-T1397	Q6UB98	ANR12	1397	T	KNTAPVNTVMDSPVH	FALSE	FALSE	0.8244778916629472	FALSE	S/T	S/T	0.69528	0.754	0.466	0.041	0.041
Q15831	Serine/threonine-protein kinase STK11	STK11	Q6UB98-T1537	Q6UB98	ANR12	1537	T	IISSALDTDNESTKD	FALSE	FALSE	0.5706368890643955	FALSE	S/T	S/T	0.0752644	0.754	0.305	0.041	0.041
Q15831	Serine/threonine-protein kinase STK11	STK11	Q6UUV7-T56	Q6UUV7	CRTC3	56	T	KLQQLRLTQYHGGSL	FALSE	FALSE	0.632455782077661	FALSE	S/T	S/T	0.183561	0.86	0.255	0.041	0.05599999999999999
Q15831	Serine/threonine-protein kinase STK11	STK11	Q6UUV7-T160	Q6UUV7	CRTC3	160	T	LTSALNRTNSDSALH	FALSE	FALSE	0.677301983719511	FALSE	S/T	S/T	0.572177	0.86	0.255	0.041	0.05599999999999999
Q15831	Serine/threonine-protein kinase STK11	STK11	Q6UUV7-T168	Q6UUV7	CRTC3	168	T	NSDSALHTSALSTKP	FALSE	FALSE	0.6587662094882083	FALSE	S/T	S/T	0.254481	0.86	0.255	0.041	0.05599999999999999
Q15831	Serine/threonine-protein kinase STK11	STK11	Q6UUV7-T270	Q6UUV7	CRTC3	270	T	PFLGTLNTGGSLPDL	FALSE	FALSE	0.603444553525513	FALSE	S/T	S/T	0.0879665	0.86	0.255	0.041	0.05599999999999999
Q15831	Serine/threonine-protein kinase STK11	STK11	Q6UUV7-T352	Q6UUV7	CRTC3	352	T	SLNNHPQTSVPNASA	FALSE	FALSE	0.5784087087994387	FALSE	S/T	S/T	0.0448726	0.86	0.255	0.041	0.05599999999999999
Q15831	Serine/threonine-protein kinase STK11	STK11	Q6UUV7-T376	Q6UUV7	CRTC3	376	T	LSNPSLSTTNLSGPS	FALSE	FALSE	0.5553923274640504	FALSE	S/T	S/T	0.0360184	0.86	0.255	0.041	0.05599999999999999
Q15831	Serine/threonine-protein kinase STK11	STK11	Q6UUV7-T394	Q6UUV7	CRTC3	394	T	QPPVSPLTLSPGPEA	FALSE	FALSE	0.5904257739502597	FALSE	S/T	S/T	0.0638503	0.86	0.255	0.041	0.05599999999999999
Q15831	Serine/threonine-protein kinase STK11	STK11	Q6UUV7-T412	Q6UUV7	CRTC3	412	T	FSRQLSSTSPLAPYP	FALSE	FALSE	0.6344113376332164	FALSE	S/T	S/T	0.177823	0.86	0.255	0.041	0.05599999999999999
Q15831	Serine/threonine-protein kinase STK11	STK11	Q6UUV7-T436	Q6UUV7	CRTC3	436	T	SQLSFLPTEAQAQVS	FALSE	FALSE	0.660568257201201	FALSE	S/T	S/T	0.29335	0.86	0.255	0.041	0.05599999999999999
Q15831	Serine/threonine-protein kinase STK11	STK11	Q6UUV7-T455	Q6UUV7	CRTC3	455	T	YPAPQELTQPLLQQP	FALSE	FALSE	0.6085548644128277	FALSE	S/T	S/T	0.0995186	0.86	0.255	0.041	0.05599999999999999
Q15831	Serine/threonine-protein kinase STK11	STK11	Q6UUV7-T577	Q6UUV7	CRTC3	577	T	EVSLNVDTPFPLEEE	FALSE	FALSE	0.5784087087994387	FALSE	S/T	S/T	0.0438522	0.86	0.255	0.041	0.05599999999999999
Q15831	Serine/threonine-protein kinase STK11	STK11	Q6UUV9-S48	Q6UUV9	CRTC1	48	S	ARLQLQKSQYLQLGP	FALSE	FALSE	0.5306205993956759	FALSE	S/T	S/T	6.34125e-6	0.737	0.313	0.053	0.05599999999999999
Q15831	Serine/threonine-protein kinase STK11	STK11	Q6UUV9-S56	Q6UUV9	CRTC1	56	S	QYLQLGPSRGQYYGG	FALSE	FALSE	0.5399730515452263	FALSE	S/T	S/T	3.13931e-6	0.737	0.313	0.053	0.05599999999999999
Q15831	Serine/threonine-protein kinase STK11	STK11	Q6UUV9-S64	Q6UUV9	CRTC1	64	S	RGQYYGGSLPNVNQI	FALSE	FALSE	0.5395537947390461	FALSE	S/T	S/T	2.34008e-6	0.737	0.313	0.053	0.05599999999999999
Q15831	Serine/threonine-protein kinase STK11	STK11	Q6UUV9-S73	Q6UUV9	CRTC1	73	S	PNVNQIGSGTMDLPF	FALSE	FALSE	0.5209780266043545	FALSE	S/T	S/T	2.23866e-5	0.737	0.313	0.053	0.05599999999999999
Q15831	Serine/threonine-protein kinase STK11	STK11	Q6UUV9-S113	Q6UUV9	CRTC1	113	S	RERGRLGSPHRRPLS	FALSE	FALSE	0.5558568858356081	FALSE	S/T	S/T	1.37346e-6	0.737	0.313	0.053	0.05599999999999999
Q15831	Serine/threonine-protein kinase STK11	STK11	Q6UUV9-S120	Q6UUV9	CRTC1	120	S	SPHRRPLSVDKHGRQ	FALSE	FALSE	0.5408063848785596	FALSE	S/T	S/T	3.04464e-6	0.737	0.313	0.053	0.05599999999999999
Q15831	Serine/threonine-protein kinase STK11	STK11	Q6UUV9-S130	Q6UUV9	CRTC1	130	S	KHGRQADSCPYGTMY	FALSE	FALSE	0.5596097772704144	FALSE	S/T	S/T	1.11982e-6	0.737	0.313	0.053	0.05599999999999999
Q15831	Serine/threonine-protein kinase STK11	STK11	Q6UUV9-S139	Q6UUV9	CRTC1	139	S	PYGTMYLSPPADTSW	FALSE	FALSE	0.5331693377996722	FALSE	S/T	S/T	7.63228e-7	0.737	0.313	0.053	0.05599999999999999
Q15831	Serine/threonine-protein kinase STK11	STK11	Q6UUV9-S151	Q6UUV9	CRTC1	151	S	TSWRRTNSDSALHQS	TRUE	TRUE	0.5596097772704144	FALSE	S/T	S/T	1.1605e-6	0.737	0.313	0.053	0.05599999999999999
Q15831	Serine/threonine-protein kinase STK11	STK11	Q6UUV9-S153	Q6UUV9	CRTC1	153	S	WRRTNSDSALHQSTM	FALSE	FALSE	0.5365070111133153	FALSE	S/T	S/T	2.0831e-6	0.737	0.313	0.053	0.05599999999999999
Q15831	Serine/threonine-protein kinase STK11	STK11	Q6UUV9-S158	Q6UUV9	CRTC1	158	S	SDSALHQSTMTPTQP	FALSE	FALSE	0.529778494132518	FALSE	S/T	S/T	6.10681e-6	0.737	0.313	0.053	0.05599999999999999
Q15831	Serine/threonine-protein kinase STK11	STK11	Q6UUV9-S167	Q6UUV9	CRTC1	167	S	MTPTQPESFSSGSQD	FALSE	FALSE	0.5320703778991005	FALSE	S/T	S/T	1.78521e-6	0.737	0.313	0.053	0.05599999999999999
Q15831	Serine/threonine-protein kinase STK11	STK11	Q6UUV9-S169	Q6UUV9	CRTC1	169	S	PTQPESFSSGSQDVH	FALSE	FALSE	0.5270999644750409	FALSE	S/T	S/T	9.63408e-6	0.737	0.313	0.053	0.05599999999999999
Q15831	Serine/threonine-protein kinase STK11	STK11	Q6UUV9-S170	Q6UUV9	CRTC1	170	S	TQPESFSSGSQDVHQ	FALSE	FALSE	0.5313594882845648	FALSE	S/T	S/T	6.83413e-6	0.737	0.313	0.053	0.05599999999999999
Q15831	Serine/threonine-protein kinase STK11	STK11	Q6UUV9-S172	Q6UUV9	CRTC1	172	S	PESFSSGSQDVHQKR	FALSE	FALSE	0.5195319481729821	FALSE	S/T	S/T	1.95694e-5	0.737	0.313	0.053	0.05599999999999999
Q15831	Serine/threonine-protein kinase STK11	STK11	Q6UUV9-S215	Q6UUV9	CRTC1	215	S	KTGSRPKSCEVPGIN	FALSE	FALSE	0.5214585318794819	FALSE	S/T	S/T	4.16023e-7	0.737	0.313	0.053	0.05599999999999999
Q15831	Serine/threonine-protein kinase STK11	STK11	Q6UUV9-S245	Q6UUV9	CRTC1	245	S	ATHNTGGSLPDLTNI	FALSE	FALSE	0.5214486148396487	FALSE	S/T	S/T	2.06538e-5	0.737	0.313	0.053	0.05599999999999999
Q15831	Serine/threonine-protein kinase STK11	STK11	Q6UUV9-S312	Q6UUV9	CRTC1	312	S	QHRPAGVSPLSLSTE	FALSE	FALSE	0.5399730515452263	FALSE	S/T	S/T	3.17002e-6	0.737	0.313	0.053	0.05599999999999999
Q15831	Serine/threonine-protein kinase STK11	STK11	Q6UUV9-S330	Q6UUV9	CRTC1	330	S	QQASPTLSPLSPITQ	FALSE	FALSE	0.5433782823036121	FALSE	S/T	S/T	9.70606e-7	0.737	0.313	0.053	0.05599999999999999
Q15831	Serine/threonine-protein kinase STK11	STK11	Q6UUV9-S333	Q6UUV9	CRTC1	333	S	SPTLSPLSPITQAVA	FALSE	FALSE	0.5161679835389335	FALSE	S/T	S/T	5.34137e-7	0.737	0.313	0.053	0.05599999999999999
Q15831	Serine/threonine-protein kinase STK11	STK11	Q6UUV9-S424	Q6UUV9	CRTC1	424	S	VPSSLPQSPPENPGQ	FALSE	FALSE	0.5210974207683707	FALSE	S/T	S/T	4.23798e-7	0.737	0.313	0.053	0.05599999999999999
Q15831	Serine/threonine-protein kinase STK11	STK11	Q6UUV9-T75	Q6UUV9	CRTC1	75	T	VNQIGSGTMDLPFQT	FALSE	FALSE	0.8997156192583012	FALSE	S/T	S/T	0.38341	0.737	0.313	0.053	0.05599999999999999
Q15831	Serine/threonine-protein kinase STK11	STK11	Q6UUV9-T149	Q6UUV9	CRTC1	149	T	ADTSWRRTNSDSALH	FALSE	FALSE	0.8994201010510182	FALSE	S/T	S/T	0.371243	0.737	0.313	0.053	0.05599999999999999
Q15831	Serine/threonine-protein kinase STK11	STK11	Q6UUV9-T159	Q6UUV9	CRTC1	159	T	DSALHQSTMTPTQPE	FALSE	FALSE	0.8772032420837101	FALSE	S/T	S/T	0.0998735	0.737	0.313	0.053	0.05599999999999999
Q15831	Serine/threonine-protein kinase STK11	STK11	Q6UUV9-T161	Q6UUV9	CRTC1	161	T	ALHQSTMTPTQPESF	FALSE	FALSE	0.8786785878651763	FALSE	S/T	S/T	0.10234	0.737	0.313	0.053	0.05599999999999999
Q15831	Serine/threonine-protein kinase STK11	STK11	Q6UUV9-T163	Q6UUV9	CRTC1	163	T	HQSTMTPTQPESFSS	FALSE	FALSE	0.889876405320462	FALSE	S/T	S/T	0.251178	0.737	0.313	0.053	0.05599999999999999
Q15831	Serine/threonine-protein kinase STK11	STK11	Q6UUV9-2-S64	Q6UUV9-2	CRTC1-2	64	S	RGQYYGGSLPNVNQI	FALSE	FALSE	0.5558568858356081	FALSE	S/T	S/T	1.36529e-6	0.737	0.313	0.053	0.05599999999999999
Q15831	Serine/threonine-protein kinase STK11	STK11	Q6UUV9-2-S155	Q6UUV9-2	CRTC1-2	155	S	PYGTMYLSPPADTSW	FALSE	FALSE	0.5331693377996722	FALSE	S/T	S/T	7.63228e-7	0.737	0.313	0.053	0.05599999999999999
Q15831	Serine/threonine-protein kinase STK11	STK11	Q6UUV9-2-S167	Q6UUV9-2	CRTC1-2	167	S	TSWRRTNSDSALHQS	FALSE	FALSE	0.5289296552599898	FALSE	S/T	S/T	6.77079e-7	0.737	0.313	0.053	0.05599999999999999
Q15831	Serine/threonine-protein kinase STK11	STK11	Q6UUV9-2-S188	Q6UUV9-2	CRTC1-2	188	S	PESFSSGSQDVHQKR	FALSE	FALSE	0.524373014120431	FALSE	S/T	S/T	1.14176e-5	0.737	0.313	0.053	0.05599999999999999
Q15831	Serine/threonine-protein kinase STK11	STK11	Q6UUV9-2-S346	Q6UUV9-2	CRTC1-2	346	S	QQASPTLSPLSPITQ	FALSE	FALSE	0.5433782823036121	FALSE	S/T	S/T	9.70606e-7	0.737	0.313	0.053	0.05599999999999999
Q15831	Serine/threonine-protein kinase STK11	STK11	Q6UVK1-T21	Q6UVK1	CSPG4	21	T	LALALTLTMLARLAS	FALSE	FALSE	0.7831868363188152	FALSE	S/T	S/T	0.440159	0.608	0.377	0.041	0.041
Q15831	Serine/threonine-protein kinase STK11	STK11	Q6UVK1-T1591	Q6UVK1	CSPG4	1591	T	LKGSQTLTVCPGSVQ	FALSE	FALSE	0.7026455396983432	FALSE	S/T	S/T	0.28745	0.608	0.377	0.041	0.041
Q15831	Serine/threonine-protein kinase STK11	STK11	Q6UVK1-T2042	Q6UVK1	CSPG4	2042	T	ASAVVNVTVRALLHV	FALSE	FALSE	0.7876384480678591	FALSE	S/T	S/T	0.612489	0.608	0.377	0.041	0.041
Q15831	Serine/threonine-protein kinase STK11	STK11	Q6UVK1-T2077	Q6UVK1	CSPG4	2077	T	AGELANRTGSVPRFR	FALSE	FALSE	0.7898406250431441	FALSE	S/T	S/T	0.589555	0.608	0.377	0.041	0.041
Q15831	Serine/threonine-protein kinase STK11	STK11	Q6UVK1-T2261	Q6UVK1	CSPG4	2261	T	KHDVQVLTAKPRNGL	FALSE	FALSE	0.7243115739637689	FALSE	S/T	S/T	0.105916	0.608	0.377	0.041	0.041
Q15831	Serine/threonine-protein kinase STK11	STK11	Q6UVK1-T2274	Q6UVK1	CSPG4	2274	T	GLAGDTETFRKVEPG	FALSE	FALSE	0.6555618431649608	FALSE	S/T	S/T	0.0880556	0.608	0.377	0.041	0.041
Q15831	Serine/threonine-protein kinase STK11	STK11	Q6UVK1-T2310	Q6UVK1	CSPG4	2310	T	ELLQFCRTPNPALKN	FALSE	FALSE	0.6094455964321919	FALSE	S/T	S/T	0.0322751	0.608	0.377	0.041	0.041
Q15831	Serine/threonine-protein kinase STK11	STK11	Q6UW60-T635	Q6UW60	PCSK4	635	T	FNHTRLVTAGPGHTA	FALSE	FALSE	0.5177524963157374	FALSE	S/T	S/T	0.563239	0.56	0.214	0.041	0.041
Q15831	Serine/threonine-protein kinase STK11	STK11	Q6UWD8-T71	Q6UWD8	CP054	71	T	DPSHRAPTLVWRPGG	FALSE	FALSE	0.7209603780103767	FALSE	S/T	S/T	0.145979	0.674	0.359	0.041	0.041
Q15831	Serine/threonine-protein kinase STK11	STK11	Q6UWE0-T298	Q6UWE0	LRSM1	298	T	QKDEILQTVKEEQSR	FALSE	FALSE	0.604752486355188	FALSE	S/T	S/T	0.223308	0.765	0.288	0.041	0.041
Q15831	Serine/threonine-protein kinase STK11	STK11	Q6UWE0-T534	Q6UWE0	LRSM1	534	T	EELREILTELEAKSE	FALSE	FALSE	0.5558554488659131	FALSE	S/T	S/T	0.0745965	0.765	0.288	0.041	0.041
Q15831	Serine/threonine-protein kinase STK11	STK11	Q6UWI4-T172	Q6UWI4	SHSA2	172	T	PMIPSASTSRGSSSR	FALSE	FALSE	0.6322444177087134	FALSE	S/T	S/T	0.293118	0.586	0.296	0.041	0.041
Q15831	Serine/threonine-protein kinase STK11	STK11	Q6UWL2-T369	Q6UWL2	SUSD1	369	T	LYPGTNYTVNISTAP	FALSE	FALSE	0.5202436456248917	FALSE	S/T	S/T	0.0200966	0.674	0.358	0.041	0.041
Q15831	Serine/threonine-protein kinase STK11	STK11	Q6UWQ5-T120	Q6UWQ5	LYZL1	120	T	ARKIVKETQGMNYWQ	FALSE	FALSE	0.6161286771145736	FALSE	S/T	S/T	0.0846692	0.543	0.381	0.041	0.041
Q15831	Serine/threonine-protein kinase STK11	STK11	Q6UWQ5-2-T23	Q6UWQ5-2	LYZL1-2	23	T	SVSSADSTEKSASGA	FALSE	FALSE	0.6161286771145736	FALSE	S/T	S/T	0.0846144	0.543	0.381	0.041	0.041
Q15831	Serine/threonine-protein kinase STK11	STK11	Q6UWU2-T234	Q6UWU2	GLB1L	234	T	GSLRGLYTTVDFGPA	FALSE	FALSE	0.5518932141923315	FALSE	S/T	S/T	0.0513748	0.614	0.298	0.041	0.041
Q15831	Serine/threonine-protein kinase STK11	STK11	Q6UWU2-T235	Q6UWU2	GLB1L	235	T	SLRGLYTTVDFGPAD	FALSE	FALSE	0.5530822689186997	FALSE	S/T	S/T	0.050734	0.614	0.298	0.041	0.041
Q15831	Serine/threonine-protein kinase STK11	STK11	Q6UWZ7-T365	Q6UWZ7	ABRX1	365	T	KRSRLLDTQDKRSKA	FALSE	FALSE	0.621277055581847	FALSE	S/T	S/T	0.186218	0.698	0.302	0.041	0.041
Q15831	Serine/threonine-protein kinase STK11	STK11	Q6UWZ7-T408	Q6UWZ7	ABRX1	408	T	GEYSRSPTF______	FALSE	FALSE	0.5690637100377892	FALSE	S/T	S/T	0.0774169	0.698	0.302	0.041	0.041
Q15831	Serine/threonine-protein kinase STK11	STK11	Q6UX01-T279	Q6UX01	LMBRL	279	T	RQVLALQTQRVLLEK	FALSE	FALSE	0.6806331610132559	FALSE	S/T	S/T	0.556951	0.461	0.387	0.041	0.041
Q15831	Serine/threonine-protein kinase STK11	STK11	Q6UX01-T338	Q6UX01	LMBRL	338	T	MPRGMQGTSLGQVSF	FALSE	FALSE	0.6794814148572876	FALSE	S/T	S/T	0.726288	0.461	0.387	0.041	0.041
Q15831	Serine/threonine-protein kinase STK11	STK11	Q6UX53-T16	Q6UX53	MET7B	16	T	QLLVLLLTLPLHLMA	FALSE	FALSE	0.5101476345483444	FALSE	S/T	S/T	0.309593	0.733	0.278	0.041	0.041
Q15831	Serine/threonine-protein kinase STK11	STK11	Q6UX53-T108	Q6UX53	MET7B	108	T	PHFEKFLTKSMAENR	FALSE	FALSE	0.5193035755612323	FALSE	S/T	S/T	0.169399	0.624	0.278	0.041	0.041
Q15831	Serine/threonine-protein kinase STK11	STK11	Q6UX71-T419	Q6UX71	PXDC2	419	T	AVTSQFPTSLPTEDD	FALSE	FALSE	0.661908465154123	FALSE	S/T	S/T	0.230831	0.674	0.328	0.041	0.041
Q15831	Serine/threonine-protein kinase STK11	STK11	Q6UX73-T34	Q6UX73	CP089	34	T	DTAESKATIADLILS	FALSE	FALSE	0.5991965664518815	FALSE	S/T	S/T	0.0544995	0.803	0.356	0.041	0.041
Q15831	Serine/threonine-protein kinase STK11	STK11	Q6UX73-T169	Q6UX73	CP089	169	T	CLVQLLGTGTDSSEP	FALSE	FALSE	0.7462257717553492	FALSE	S/T	S/T	0.26201	0.803	0.362	0.041	0.041
Q15831	Serine/threonine-protein kinase STK11	STK11	Q6UX73-T171	Q6UX73	CP089	171	T	VQLLGTGTDSSEPCG	FALSE	FALSE	0.5169564113987706	FALSE	S/T	S/T	0.255166	0.803	0.275	0.041	0.041
Q15831	Serine/threonine-protein kinase STK11	STK11	Q6UXC1-T197	Q6UXC1	AEGP	197	T	IRGDFRVTFSATRNA	FALSE	FALSE	0.5716876140627345	FALSE	S/T	S/T	0.707147	0.674	0.156	0.059	0.08800000000000001
Q15831	Serine/threonine-protein kinase STK11	STK11	Q6UXC1-T205	Q6UXC1	AEGP	205	T	FSATRNATHRGAVAL	FALSE	FALSE	0.5514058392767356	FALSE	S/T	S/T	0.605637	0.674	0.156	0.059	0.08800000000000001
Q15831	Serine/threonine-protein kinase STK11	STK11	Q6UXD7-T5	Q6UXD7	S49A3	5	T	___MAGPTEAETGLA	FALSE	FALSE	0.6989736918065002	FALSE	S/T	S/T	0.208436	0.674	0.36	0.041	0.041
Q15831	Serine/threonine-protein kinase STK11	STK11	Q6UXF1-T426	Q6UXF1	TM108	426	T	STVVSTATGNFLNRL	FALSE	FALSE	0.5266487827962026	FALSE	S/T	S/T	0.205325	0.433	0.351	0.041	0.041
Q15831	Serine/threonine-protein kinase STK11	STK11	Q6UXH0-T98	Q6UXH0	ANGL8	98	T	LRASLLETQMEEDIL	FALSE	FALSE	0.6336453673991823	FALSE	S/T	S/T	0.16885	0.543	0.361	0.041	0.041
Q15831	Serine/threonine-protein kinase STK11	STK11	Q6UXK5-T471	Q6UXK5	LRRN1	471	T	GNKITVETLSDKYKL	FALSE	FALSE	0.5733197992563993	FALSE	S/T	S/T	0.10755	0.447	0.413	0.041	0.041
Q15831	Serine/threonine-protein kinase STK11	STK11	Q6UXM1-T598	Q6UXM1	LRIG3	598	T	YSVKAKLTVNMLPSF	FALSE	FALSE	0.6744473034494546	FALSE	S/T	S/T	0.372659	0.499	0.335	0.041	0.041
Q15831	Serine/threonine-protein kinase STK11	STK11	Q6UXM1-T1000	Q6UXM1	LRIG3	1000	T	HVRKLLNTSYSHNEG	FALSE	FALSE	0.6896209832280685	FALSE	S/T	S/T	0.456515	0.499	0.335	0.041	0.041
Q15831	Serine/threonine-protein kinase STK11	STK11	Q6UXS9-T142	Q6UXS9	CASPC	142	T	VVIKENLTAQEMETA	FALSE	FALSE	0.7824331213254193	FALSE	S/T	S/T	0.468892	0.696	0.312	0.041	0.041
Q15831	Serine/threonine-protein kinase STK11	STK11	Q6UXT9-T421	Q6UXT9	ABH15	421	T	ALTEFFRTEERIKGL	FALSE	FALSE	0.7019358053606284	FALSE	S/T	S/T	0.627628	0.526	0.398	0.041	0.041
Q15831	Serine/threonine-protein kinase STK11	STK11	Q6UXV1-T93	Q6UXV1	IZUM2	93	T	ASFVKNQTQHLMGNS	FALSE	FALSE	0.6755751584225783	FALSE	S/T	S/T	0.725758	0.674	0.282	0.041	0.041
Q15831	Serine/threonine-protein kinase STK11	STK11	Q6UXZ0-T37	Q6UXZ0	TMIG1	37	T	VLTVNGKTENYILDT	FALSE	FALSE	0.5039966252539042	FALSE	S/T	S/T	0.117799	0.624	0.262	0.041	0.041
Q15831	Serine/threonine-protein kinase STK11	STK11	Q6UY01-T58	Q6UY01	LRC31	58	T	QKTATSETAKPLSSE	FALSE	FALSE	0.629697924319886	FALSE	S/T	S/T	0.14882	0.841	0.31	0.041	0.041
Q15831	Serine/threonine-protein kinase STK11	STK11	Q6UY09-T569	Q6UY09	CEA20	569	T	PPLRLVSTVPKNMES	FALSE	FALSE	0.5062725880256292	FALSE	S/T	S/T	0.153438	0.371	0.297	0.041	0.041
Q15831	Serine/threonine-protein kinase STK11	STK11	Q6UY13-T94	Q6UY13	YB003	94	T	ARGQIPSTL______	FALSE	FALSE	0.6300071469350692	FALSE	S/T	S/T	0.0506235	0.73	0.36	0.041	0.041
Q15831	Serine/threonine-protein kinase STK11	STK11	Q6UY14-T492	Q6UY14	ATL4	492	T	RLVSGNLTDRGGPLG	FALSE	FALSE	0.5104864091546252	FALSE	S/T	S/T	0.378162	0.435	0.254	0.041	0.041
Q15831	Serine/threonine-protein kinase STK11	STK11	Q6UYE1-T128	Q6UYE1	LEU7	128	T	LARVVDSTSELVSVE	FALSE	FALSE	0.6504100264268527	FALSE	S/T	S/T	0.418994	0.467	0.38	0.041	0.041
Q15831	Serine/threonine-protein kinase STK11	STK11	Q6V0I7-T872	Q6V0I7	FAT4	872	T	KVVASGGTVTGDTMV	FALSE	FALSE	0.7191232072744888	FALSE	S/T	S/T	0.549818	0.58	0.332	0.041	0.041
Q15831	Serine/threonine-protein kinase STK11	STK11	Q6V0I7-T1676	Q6V0I7	FAT4	1676	T	SVRCEEKTVGRLFTI	FALSE	FALSE	0.5766474440494334	FALSE	S/T	S/T	0.0893346	0.58	0.332	0.041	0.041
Q15831	Serine/threonine-protein kinase STK11	STK11	Q6V0I7-T2885	Q6V0I7	FAT4	2885	T	YLDCPELTEIGSKVT	FALSE	FALSE	0.7068287691655621	FALSE	S/T	S/T	0.494571	0.58	0.332	0.041	0.041
Q15831	Serine/threonine-protein kinase STK11	STK11	Q6V0I7-T4099	Q6V0I7	FAT4	4099	T	VAVSDDWTLDVQPNR	FALSE	FALSE	0.5387728220574843	FALSE	S/T	S/T	0.0489897	0.58	0.332	0.041	0.041
Q15831	Serine/threonine-protein kinase STK11	STK11	Q6V0I7-T4864	Q6V0I7	FAT4	4864	T	REKPMVYTSRMPKLS	FALSE	FALSE	0.623458593412604	FALSE	S/T	S/T	0.133409	0.58	0.332	0.041	0.041
Q15831	Serine/threonine-protein kinase STK11	STK11	Q6V0L0-T300	Q6V0L0	CP26C	300	T	LLFAAFFTTASASTS	FALSE	FALSE	0.5252001736057991	FALSE	S/T	S/T	0.531584	0.459	0.278	0.041	0.041
Q15831	Serine/threonine-protein kinase STK11	STK11	Q6V1X1-T336	Q6V1X1	DPP8	336	T	FRYPKTGTANPKVTF	FALSE	FALSE	0.5594687760043944	FALSE	S/T	S/T	0.588119	0.677	0.227	0.041	0.041
Q15831	Serine/threonine-protein kinase STK11	STK11	Q6VAB6-T260	Q6VAB6	KSR2	260	T	RQRHAVRTPPRTPNI	FALSE	FALSE	0.5539571369733542	TRUE	S/T	S/T	0.268661	0.7	0.413	0.041	0.041
Q15831	Serine/threonine-protein kinase STK11	STK11	Q6VAB6-T269	Q6VAB6	KSR2	269	T	PRTPNIVTTVTPPGT	FALSE	FALSE	0.5557011755721547	TRUE	S/T	S/T	0.130952	0.7	0.413	0.041	0.041
Q15831	Serine/threonine-protein kinase STK11	STK11	Q6VAB6-T270	Q6VAB6	KSR2	270	T	RTPNIVTTVTPPGTP	FALSE	FALSE	0.5337937265464449	TRUE	S/T	S/T	0.140502	0.7	0.413	0.041	0.041
Q15831	Serine/threonine-protein kinase STK11	STK11	Q6VAB6-T306	Q6VAB6	KSR2	306	T	IHLIPGFTALHRSKS	FALSE	FALSE	0.5407095089676688	TRUE	S/T	S/T	0.246397	0.7	0.413	0.041	0.041
Q15831	Serine/threonine-protein kinase STK11	STK11	Q6VAB6-T497	Q6VAB6	KSR2	497	T	SDLHISQTLPKTNKI	FALSE	FALSE	0.547660587028862	TRUE	S/T	S/T	0.264421	0.7	0.413	0.041	0.041
Q15831	Serine/threonine-protein kinase STK11	STK11	Q6VAB6-T802	Q6VAB6	KSR2	802	T	DNGKVVITDFGLFSI	FALSE	FALSE	0.5501440042461814	TRUE	S/T	S/T	0.251312	0.7	0.413	0.041	0.041
Q15831	Serine/threonine-protein kinase STK11	STK11	Q6VMQ6-T56	Q6VMQ6	MCAF1	56	T	ENGDLDPTSPLENMD	FALSE	FALSE	0.7683248981026749	FALSE	S/T	S/T	0.236268	0.784	0.175	0.0605	0.041
Q15831	Serine/threonine-protein kinase STK11	STK11	Q6VMQ6-T351	Q6VMQ6	MCAF1	351	T	NIDANEETLETDDTT	FALSE	FALSE	0.6478852122334555	FALSE	S/T	S/T	0.0574851	0.784	0.175	0.0605	0.041
Q15831	Serine/threonine-protein kinase STK11	STK11	Q6VMQ6-T402	Q6VMQ6	MCAF1	402	T	GEKNEDETSADLVET	FALSE	FALSE	0.8010477933349079	FALSE	S/T	S/T	0.462156	0.784	0.175	0.0605	0.041
Q15831	Serine/threonine-protein kinase STK11	STK11	Q6VMQ6-T427	Q6VMQ6	MCAF1	427	T	SENILENTDSMETDE	FALSE	FALSE	0.5868500542839946	FALSE	S/T	S/T	0.0309586	0.784	0.175	0.0605	0.041
Q15831	Serine/threonine-protein kinase STK11	STK11	Q6VMQ6-T432	Q6VMQ6	MCAF1	432	T	ENTDSMETDEIIPIL	FALSE	FALSE	0.745382584337046	FALSE	S/T	S/T	0.185642	0.784	0.175	0.0605	0.041
Q15831	Serine/threonine-protein kinase STK11	STK11	Q6VMQ6-T463	Q6VMQ6	MCAF1	463	T	SLLPIDETNPDLEEK	FALSE	FALSE	0.7795218967833443	FALSE	S/T	S/T	0.331677	0.784	0.175	0.0605	0.041
Q15831	Serine/threonine-protein kinase STK11	STK11	Q6VMQ6-T516	Q6VMQ6	MCAF1	516	T	EVISQNETCSPAEVE	FALSE	FALSE	0.7285774142520195	FALSE	S/T	S/T	0.122346	0.784	0.175	0.0605	0.041
Q15831	Serine/threonine-protein kinase STK11	STK11	Q6VMQ6-T677	Q6VMQ6	MCAF1	677	T	PPVSPGKTVNDVNSN	FALSE	FALSE	0.7759663412277886	FALSE	S/T	S/T	0.34666	0.784	0.175	0.0605	0.041
Q15831	Serine/threonine-protein kinase STK11	STK11	Q6VMQ6-T727	Q6VMQ6	MCAF1	727	T	VSSTNLVTPPAVVSS	FALSE	FALSE	0.7173924484555294	FALSE	S/T	S/T	0.110639	0.784	0.175	0.0605	0.041
Q15831	Serine/threonine-protein kinase STK11	STK11	Q6VMQ6-T842	Q6VMQ6	MCAF1	842	T	LPSLPNPTKPNNVPS	FALSE	FALSE	0.7577291282793485	FALSE	S/T	S/T	0.21012	0.784	0.175	0.0605	0.041
Q15831	Serine/threonine-protein kinase STK11	STK11	Q6VMQ6-T918	Q6VMQ6	MCAF1	918	T	IPISAFSTSSAAEQN	FALSE	FALSE	0.7795218967833443	FALSE	S/T	S/T	0.340432	0.784	0.175	0.0605	0.041
Q15831	Serine/threonine-protein kinase STK11	STK11	Q6VMQ6-T928	Q6VMQ6	MCAF1	928	T	AAEQNSNTTPRIENQ	FALSE	FALSE	0.6478852122334555	FALSE	S/T	S/T	0.0581853	0.784	0.175	0.0605	0.041
Q15831	Serine/threonine-protein kinase STK11	STK11	Q6VMQ6-T929	Q6VMQ6	MCAF1	929	T	AEQNSNTTPRIENQT	FALSE	FALSE	0.6376748896919294	FALSE	S/T	S/T	0.0529038	0.784	0.175	0.0605	0.041
Q15831	Serine/threonine-protein kinase STK11	STK11	Q6VMQ6-T936	Q6VMQ6	MCAF1	936	T	TPRIENQTNKTIDAS	FALSE	FALSE	0.7773922139123901	FALSE	S/T	S/T	0.361936	0.784	0.175	0.0605	0.041
Q15831	Serine/threonine-protein kinase STK11	STK11	Q6VMQ6-T970	Q6VMQ6	MCAF1	970	T	SSGVIDLTMDDEESG	FALSE	FALSE	0.781759056859259	FALSE	S/T	S/T	0.391251	0.784	0.175	0.0605	0.041
Q15831	Serine/threonine-protein kinase STK11	STK11	Q6VMQ6-T988	Q6VMQ6	MCAF1	988	T	DPKKLNHTPVSTMSS	FALSE	FALSE	0.6629027995093423	FALSE	S/T	S/T	0.0735443	0.784	0.175	0.0605	0.041
Q15831	Serine/threonine-protein kinase STK11	STK11	Q6W2J9-T106	Q6W2J9	BCOR	106	T	EKGREAATSTLGGLG	FALSE	FALSE	0.5191375426911213	FALSE	S/T	S/T	0.123269	0.659	0.232	0.041	0.041
Q15831	Serine/threonine-protein kinase STK11	STK11	Q6W2J9-T366	Q6W2J9	BCOR	366	T	KHYARISTSPSVALS	FALSE	FALSE	0.5395050471200404	FALSE	S/T	S/T	0.179027	0.659	0.232	0.041	0.041
Q15831	Serine/threonine-protein kinase STK11	STK11	Q6W2J9-T378	Q6W2J9	BCOR	378	T	ALSKPYMTVSSEFPA	FALSE	FALSE	0.5362765792052179	FALSE	S/T	S/T	0.209261	0.659	0.232	0.041	0.041
Q15831	Serine/threonine-protein kinase STK11	STK11	Q6W2J9-T413	Q6W2J9	BCOR	413	T	VPGHARKTAVQDRKD	FALSE	FALSE	0.5865172037640958	FALSE	S/T	S/T	0.269363	0.659	0.232	0.041	0.041
Q15831	Serine/threonine-protein kinase STK11	STK11	Q6W2J9-T464	Q6W2J9	BCOR	464	T	HMKKMAPTVLVHSRA	FALSE	FALSE	0.5780229243452	FALSE	S/T	S/T	0.535332	0.659	0.232	0.041	0.041
Q15831	Serine/threonine-protein kinase STK11	STK11	Q6W2J9-T555	Q6W2J9	BCOR	555	T	GGTDAVITNVSGSVS	FALSE	FALSE	0.6080592164151254	FALSE	S/T	S/T	0.669339	0.659	0.232	0.041	0.041
Q15831	Serine/threonine-protein kinase STK11	STK11	Q6W2J9-T770	Q6W2J9	BCOR	770	T	RFSEILETSSTKLHP	FALSE	FALSE	0.5742496077577783	FALSE	S/T	S/T	0.23306	0.659	0.232	0.041	0.041
Q15831	Serine/threonine-protein kinase STK11	STK11	Q6W2J9-T917	Q6W2J9	BCOR	917	T	PAVTFGKTQEDPKPF	FALSE	FALSE	0.5786360630313313	FALSE	S/T	S/T	0.527185	0.659	0.232	0.041	0.041
Q15831	Serine/threonine-protein kinase STK11	STK11	Q6W2J9-T1066	Q6W2J9	BCOR	1066	T	DKKPKSVTLEEAIAE	FALSE	FALSE	0.5383507676486362	FALSE	S/T	S/T	0.220054	0.659	0.232	0.041	0.041
Q15831	Serine/threonine-protein kinase STK11	STK11	Q6W4X9-T2297	Q6W4X9	MUC6	2297	T	SGVTGIPTSPVTNLT	FALSE	FALSE	0.5423855216791914	FALSE	S/T	S/T	0.61576	0.556	0.221	0.041	0.041
Q15831	Serine/threonine-protein kinase STK11	STK11	Q6W5P4-T74	Q6W5P4	NPSR1	74	T	NSVVLFSTWRRKKKS	FALSE	FALSE	0.5617480103608705	FALSE	S/T	S/T	0.59176	0.629	0.254	0.041	0.041
Q15831	Serine/threonine-protein kinase STK11	STK11	Q6WBX8-T272	Q6WBX8	RAD9B	272	T	EANFILATLADEQSR	FALSE	FALSE	0.7684386297233357	FALSE	S/T	S/T	0.618789	0.661	0.332	0.041	0.041
Q15831	Serine/threonine-protein kinase STK11	STK11	Q6WCQ1-T348	Q6WCQ1	MPRIP	348	T	FPRKRDFTNEAPPAP	FALSE	FALSE	0.5077699729539404	FALSE	S/T	S/T	0.334919	0.545	0.263	0.041	0.041
Q15831	Serine/threonine-protein kinase STK11	STK11	Q6WRI0-T1800	Q6WRI0	IGS10	1800	T	GSRQAVVTVDGTLVL	FALSE	FALSE	0.542597627051956	FALSE	S/T	S/T	0.663085	0.543	0.223	0.041	0.041
Q15831	Serine/threonine-protein kinase STK11	STK11	Q6X4T0-T23	Q6X4T0	CL054	23	T	TSKQQRSTSIEETMR	FALSE	FALSE	0.7266827638271868	FALSE	S/T	S/T	0.18704	0.758	0.38	0.041	0.041
Q15831	Serine/threonine-protein kinase STK11	STK11	Q6XPR3-T53	Q6XPR3	RPTN	53	T	QRPNDPETVETILNL	FALSE	FALSE	0.7845479345370291	FALSE	S/T	S/T	0.446818	0.623	0.35	0.041	0.041
Q15831	Serine/threonine-protein kinase STK11	STK11	Q6XPR3-T56	Q6XPR3	RPTN	56	T	NDPETVETILNLLDQ	FALSE	FALSE	0.7062757689317933	FALSE	S/T	S/T	0.279808	0.623	0.35	0.041	0.041
Q15831	Serine/threonine-protein kinase STK11	STK11	Q6XPR3-T247	Q6XPR3	RPTN	247	T	YGQSERHTQQSETLG	FALSE	FALSE	0.7786289044709996	FALSE	S/T	S/T	0.419392	0.623	0.35	0.041	0.041
Q15831	Serine/threonine-protein kinase STK11	STK11	Q6XPR3-T252	Q6XPR3	RPTN	252	T	RHTQQSETLGQASHF	FALSE	FALSE	0.7830023257309648	FALSE	S/T	S/T	0.745229	0.623	0.35	0.041	0.041
Q15831	Serine/threonine-protein kinase STK11	STK11	Q6XPR3-T262	Q6XPR3	RPTN	262	T	QASHFNQTNQQKSGS	FALSE	FALSE	0.7943352249899115	FALSE	S/T	S/T	0.979815	0.623	0.35	0.041	0.041
Q15831	Serine/threonine-protein kinase STK11	STK11	Q6XPS3-T173	Q6XPS3	TPTE2	173	T	LRNIPRWTHLVRLLR	FALSE	FALSE	0.8522075572095935	FALSE	S/T	S/T	0.0505648	0.728	0.408	0.046	0.1115
Q15831	Serine/threonine-protein kinase STK11	STK11	Q6XPS3-T327	Q6XPS3	TPTE2	327	T	CKGGKGRTGTMVCAL	FALSE	FALSE	0.7950948181433657	FALSE	S/T	S/T	0.0390365	0.728	0.408	0.046	0.1115
Q15831	Serine/threonine-protein kinase STK11	STK11	Q6XR72-T192	Q6XR72	ZNT10	192	T	PGSDSAVTLRGTSVE	FALSE	FALSE	0.505772624380327	FALSE	S/T	S/T	0.36312	0.593	0.238	0.041	0.041
Q15831	Serine/threonine-protein kinase STK11	STK11	Q6XUX3-T353	Q6XUX3	DUSTY	353	T	FSHQVLQTRLVDAAK	FALSE	FALSE	0.5628758179953164	TRUE	S/T	S/T	0.351701	0.597	0.319	0.051	0.08800000000000001
Q15831	Serine/threonine-protein kinase STK11	STK11	Q6XZF7-T48	Q6XZF7	DNMBP	48	T	LGKKEDVTGQFPSSF	FALSE	FALSE	0.6368187293480551	FALSE	S/T	S/T	0.399405	0.514	0.297	0.041	0.041
Q15831	Serine/threonine-protein kinase STK11	STK11	Q6XZF7-T275	Q6XZF7	DNMBP	275	T	DKIRILATLEDGWLE	FALSE	FALSE	0.6481712710669532	FALSE	S/T	S/T	0.518078	0.514	0.297	0.041	0.041
Q15831	Serine/threonine-protein kinase STK11	STK11	Q6XZF7-T341	Q6XZF7	DNMBP	341	T	VEEQRHETSDHEAEE	FALSE	FALSE	0.5237709026217614	FALSE	S/T	S/T	0.112997	0.514	0.297	0.041	0.041
Q15831	Serine/threonine-protein kinase STK11	STK11	Q6XZF7-T511	Q6XZF7	DNMBP	511	T	SYTKKHHTSSVYSIS	FALSE	FALSE	0.5271254501051335	FALSE	S/T	S/T	0.1678	0.514	0.297	0.041	0.041
Q15831	Serine/threonine-protein kinase STK11	STK11	Q6XZF7-T621	Q6XZF7	DNMBP	621	T	RPCTPVSTSPHLLVD	FALSE	FALSE	0.5249772680130236	FALSE	S/T	S/T	0.142999	0.514	0.297	0.041	0.041
Q15831	Serine/threonine-protein kinase STK11	STK11	Q6XZF7-T951	Q6XZF7	DNMBP	951	T	HPDKVPLTNAVLAVK	FALSE	FALSE	0.6126875823312521	FALSE	S/T	S/T	0.330812	0.514	0.297	0.041	0.041
Q15831	Serine/threonine-protein kinase STK11	STK11	Q6XZF7-T1115	Q6XZF7	DNMBP	1115	T	NQLLSMFTGPHKLVQ	FALSE	FALSE	0.5397453657840569	FALSE	S/T	S/T	0.237461	0.514	0.297	0.041	0.041
Q15831	Serine/threonine-protein kinase STK11	STK11	Q6XZF7-T1384	Q6XZF7	DNMBP	1384	T	QNSGSTLTFNPSSMA	FALSE	FALSE	0.5237772680130237	FALSE	S/T	S/T	0.142333	0.514	0.297	0.041	0.041
Q15831	Serine/threonine-protein kinase STK11	STK11	Q6XZF7-T1460	Q6XZF7	DNMBP	1460	T	ARDVKQPTATPRSYR	FALSE	FALSE	0.577536101678278	FALSE	S/T	S/T	0.288432	0.514	0.297	0.041	0.041
Q15831	Serine/threonine-protein kinase STK11	STK11	Q6XZF7-T1462	Q6XZF7	DNMBP	1462	T	DVKQPTATPRSYRNF	FALSE	FALSE	0.5322915976166079	FALSE	S/T	S/T	0.202289	0.514	0.297	0.041	0.041
Q15831	Serine/threonine-protein kinase STK11	STK11	Q6Y7W6-T105	Q6Y7W6	GGYF2	105	T	SAAVLRLTGRGGGGT	FALSE	FALSE	0.5416775122452612	FALSE	S/T	S/T	0.589403	0.665	0.207	0.041	0.041
Q15831	Serine/threonine-protein kinase STK11	STK11	Q6YHK3-T31	Q6YHK3	CD109	31	T	PGPRFLVTAPGIIRP	FALSE	FALSE	0.7761647762537035	FALSE	S/T	S/T	0.703707	0.622	0.31	0.041	0.041
Q15831	Serine/threonine-protein kinase STK11	STK11	Q6YHK3-T581	Q6YHK3	CD109	581	T	VSLRISVTQPDSIVG	FALSE	FALSE	0.7605300884331153	FALSE	S/T	S/T	0.432414	0.622	0.31	0.041	0.041
Q15831	Serine/threonine-protein kinase STK11	STK11	Q6YHK3-T833	Q6YHK3	CD109	833	T	HLGEIPITVTALSPT	FALSE	FALSE	0.5630342315588334	FALSE	S/T	S/T	0.0460999	0.622	0.31	0.041	0.041
Q15831	Serine/threonine-protein kinase STK11	STK11	Q6YHK3-T840	Q6YHK3	CD109	840	T	TVTALSPTASDAVTQ	FALSE	FALSE	0.7365984435450106	FALSE	S/T	S/T	0.348929	0.622	0.31	0.041	0.041
Q15831	Serine/threonine-protein kinase STK11	STK11	Q6YHK3-T946	Q6YHK3	CD109	946	T	LTKKKQLTDNLKEKA	FALSE	FALSE	0.6696111569027878	FALSE	S/T	S/T	0.113246	0.622	0.31	0.041	0.041
Q15831	Serine/threonine-protein kinase STK11	STK11	Q6YHU6-T1030	Q6YHU6	THADA	1030	T	ASVVNIDTSTEIKGK	FALSE	FALSE	0.547434185773248	FALSE	S/T	S/T	0.703439	0.58	0.172	0.041	0.041
Q15831	Serine/threonine-protein kinase STK11	STK11	Q6YI46-T369	Q6YI46	TMM64	369	T	SSFYNKRTLTFSGGG	FALSE	FALSE	0.5107261138994175	FALSE	S/T	S/T	0.0749692	0.593	0.284	0.041	0.041
Q15831	Serine/threonine-protein kinase STK11	STK11	Q6YN16-T53	Q6YN16	HSDL2	53	T	PHPKLLGTIYTAAEE	FALSE	FALSE	0.811403847271217	FALSE	S/T	S/T	0.399102	0.74	0.38	0.041	0.041
Q15831	Serine/threonine-protein kinase STK11	STK11	Q6YN16-T56	Q6YN16	HSDL2	56	T	KLLGTIYTAAEEIEA	FALSE	FALSE	0.5211886427856942	FALSE	S/T	S/T	0.0203117	0.74	0.38	0.041	0.041
Q15831	Serine/threonine-protein kinase STK11	STK11	Q6YN16-T288	Q6YN16	HSDL2	288	T	VSKKVESTGAVPEFK	FALSE	FALSE	0.7440132169321105	FALSE	S/T	S/T	0.278117	0.74	0.38	0.041	0.041
Q15831	Serine/threonine-protein kinase STK11	STK11	Q6ZMI0-T652	Q6ZMI0	PPR21	652	T	LIGTLTRTSDSEVPD	FALSE	FALSE	0.7475047939428179	FALSE	S/T	S/T	0.492766	0.54	0.428	0.041	0.041
Q15831	Serine/threonine-protein kinase STK11	STK11	Q6ZMK1-T29	Q6ZMK1	CYHR1	29	T	SLHAAVSTAEASRGA	FALSE	FALSE	0.5580636027016698	FALSE	S/T	S/T	0.460159	0.703	0.121	0.0945	0.041
Q15831	Serine/threonine-protein kinase STK11	STK11	Q6ZMT1-T225	Q6ZMT1	STAC2	225	T	NRSSFSSTSESPTRS	FALSE	FALSE	0.5140965202212268	FALSE	S/T	S/T	0.261612	0.585	0.277	0.041	0.041
Q15831	Serine/threonine-protein kinase STK11	STK11	Q6ZMT4-T437	Q6ZMT4	KDM7A	437	T	QGVKALHTALKLWMK	FALSE	FALSE	0.781961671739507	FALSE	S/T	S/T	0.535484	0.678	0.23	0.0645	0.103
Q15831	Serine/threonine-protein kinase STK11	STK11	Q6ZMT4-T502	Q6ZMT4	KDM7A	502	T	SRSSNEATSPYHSRR	FALSE	FALSE	0.6194906776919291	FALSE	S/T	S/T	0.0912442	0.678	0.23	0.0645	0.103
Q15831	Serine/threonine-protein kinase STK11	STK11	Q6ZMT4-T521	Q6ZMT4	KDM7A	521	T	LRDHNVRTPSNLDIL	FALSE	FALSE	0.5222456885203365	FALSE	S/T	S/T	0.0363219	0.678	0.23	0.0645	0.103
Q15831	Serine/threonine-protein kinase STK11	STK11	Q6ZMT4-T532	Q6ZMT4	KDM7A	532	T	LDILELHTREVLKRL	FALSE	FALSE	0.5897869980838985	FALSE	S/T	S/T	0.0695686	0.678	0.23	0.0645	0.103
Q15831	Serine/threonine-protein kinase STK11	STK11	Q6ZMW3-T178	Q6ZMW3	EMAL6	178	T	VKHIKFWTLCGNALT	FALSE	FALSE	0.6365465754229838	FALSE	S/T	S/T	0.116263	0.581	0.326	0.041	0.041
Q15831	Serine/threonine-protein kinase STK11	STK11	Q6ZMW3-T567	Q6ZMW3	EMAL6	567	T	VGHSAHVTNVRWSHD	FALSE	FALSE	0.7538661714344727	FALSE	S/T	S/T	0.632259	0.581	0.417	0.041	0.041
Q15831	Serine/threonine-protein kinase STK11	STK11	Q6ZMW3-T1242	Q6ZMW3	EMAL6	1242	T	VGHSAHVTNVRWLHN	FALSE	FALSE	0.5054804488434465	FALSE	S/T	S/T	0.760917	0.581	0.152	0.041	0.041
Q15831	Serine/threonine-protein kinase STK11	STK11	Q6ZMW3-T1595	Q6ZMW3	EMAL6	1595	T	RLVAKAHTGPVFTMY	FALSE	FALSE	0.6387292746959603	FALSE	S/T	S/T	0.303749	0.581	0.307	0.041	0.041
Q15831	Serine/threonine-protein kinase STK11	STK11	Q6ZMW3-T1600	Q6ZMW3	EMAL6	1600	T	AHTGPVFTMYTTLRD	FALSE	FALSE	0.7061911981575546	FALSE	S/T	S/T	0.510845	0.581	0.301	0.041	0.041
Q15831	Serine/threonine-protein kinase STK11	STK11	Q6ZMY6-S135	Q6ZMY6	WDR88	135	S	LWDPVDGSVVRDFEH	FALSE	FALSE	0.5186985092567205	FALSE	S/T	S/T	2.06331e-5	0.887	0.362	0.05	0.082
Q15831	Serine/threonine-protein kinase STK11	STK11	Q6ZMY6-T10	Q6ZMY6	WDR88	10	T	SPPRCSPTAHDRECK	FALSE	FALSE	0.6764022320042915	FALSE	S/T	S/T	0.0790879	0.62	0.227	0.05	0.082
Q15831	Serine/threonine-protein kinase STK11	STK11	Q6ZMY6-T37	Q6ZMY6	WDR88	37	T	PGKLSWGTMARALGR	FALSE	FALSE	0.7082475019279719	FALSE	S/T	S/T	0.378156	0.81	0.184	0.05	0.082
Q15831	Serine/threonine-protein kinase STK11	STK11	Q6ZN04-T192	Q6ZN04	MEX3B	192	T	RIQQQTHTYIVTPSR	FALSE	FALSE	0.7577311219932475	FALSE	S/T	S/T	0.30811	0.734	0.185	0.051	0.041
Q15831	Serine/threonine-protein kinase STK11	STK11	Q6ZN04-T297	Q6ZN04	MEX3B	297	T	SSLGSASTDSYFGGG	FALSE	FALSE	0.5623668787635365	FALSE	S/T	S/T	0.0281536	0.734	0.185	0.051	0.041
Q15831	Serine/threonine-protein kinase STK11	STK11	Q6ZN16-T609	Q6ZN16	M3K15	609	T	DFQIYFSTEEQCSRF	FALSE	FALSE	0.5770183966693612	TRUE	S/T	S/T	0.281183	0.79	0.384	0.041	0.041
Q15831	Serine/threonine-protein kinase STK11	STK11	Q6ZN16-T808	Q6ZN16	M3K15	808	T	GVNPCTETFTGTLQY	FALSE	FALSE	0.6202586953237472	TRUE	S/T	S/T	0.881453	0.726	0.384	0.041	0.041
Q15831	Serine/threonine-protein kinase STK11	STK11	Q6ZN28-T4	Q6ZN28	MACC1	4	T	____MLITERKHFRS	FALSE	FALSE	0.5762646007092346	FALSE	S/T	S/T	0.201551	0.831	0.301	0.041	0.041
Q15831	Serine/threonine-protein kinase STK11	STK11	Q6ZN28-T38	Q6ZN28	MACC1	38	T	LSKSCNITECQDPDL	FALSE	FALSE	0.5366866714231789	FALSE	S/T	S/T	0.0792109	0.831	0.301	0.041	0.041
Q15831	Serine/threonine-protein kinase STK11	STK11	Q6ZN44-T459	Q6ZN44	UNC5A	459	T	GRLMIPNTGISLLIP	FALSE	FALSE	0.5323229970579826	FALSE	S/T	S/T	0.168635	0.425	0.357	0.041	0.041
Q15831	Serine/threonine-protein kinase STK11	STK11	Q6ZN44-3-T52	Q6ZN44-3	UNC5A-3	52	T	TKDPKPETFCGQTGL	FALSE	FALSE	0.5318344380613007	FALSE	S/T	S/T	0.118647	0.425	0.357	0.041	0.041
Q15831	Serine/threonine-protein kinase STK11	STK11	Q6ZN44-3-T61	Q6ZN44-3	UNC5A-3	61	T	CGQTGLPTMEVRINV	FALSE	FALSE	0.5297562550426922	FALSE	S/T	S/T	0.155273	0.425	0.357	0.041	0.041
Q15831	Serine/threonine-protein kinase STK11	STK11	Q6ZN54-T54	Q6ZN54	DEFI8	54	T	GGHAAGRTREARWDA	FALSE	FALSE	0.6463983495403572	FALSE	S/T	S/T	0.178114	0.816	0.323	0.041	0.041
Q15831	Serine/threonine-protein kinase STK11	STK11	Q6ZNA4-S581	Q6ZNA4	RN111	581	S	IRSHGSGSFHGASAF	FALSE	FALSE	0.5012383108415557	FALSE	S/T	S/T	4.05587e-5	0.817	0.328	0.075	0.041
Q15831	Serine/threonine-protein kinase STK11	STK11	Q6ZNA4-T901	Q6ZNA4	RN111	901	T	NRGASQGTIERCTYP	FALSE	FALSE	0.9048816064534636	FALSE	S/T	S/T	0.195907	0.817	0.328	0.075	0.041
Q15831	Serine/threonine-protein kinase STK11	STK11	Q6ZNA5-2-T588	Q6ZNA5-2	FRRS1-2	588	T	TIYEQAKTLAFAGQV	FALSE	FALSE	0.5226941678619785	FALSE	S/T	S/T	0.0196238	0.674	0.326	0.041	0.041
Q15831	Serine/threonine-protein kinase STK11	STK11	Q6ZNE5-T180	Q6ZNE5	BAKOR	180	T	GDLVEKKTIDLRSHY	FALSE	FALSE	0.6640517335563046	FALSE	S/T	S/T	0.10069	0.598	0.356	0.041	0.041
Q15831	Serine/threonine-protein kinase STK11	STK11	Q6ZNE5-T233	Q6ZNE5	BAKOR	233	T	DSAMTSSTVSKLAEA	FALSE	FALSE	0.6088419775316993	FALSE	S/T	S/T	0.0610518	0.598	0.356	0.041	0.041
Q15831	Serine/threonine-protein kinase STK11	STK11	Q6ZNR0-T161	Q6ZNR0	TMM91	161	T	TYAAALVTLAAYLAS	FALSE	FALSE	0.5797309416499905	FALSE	S/T	S/T	0.446966	0.382	0.38	0.041	0.041
Q15831	Serine/threonine-protein kinase STK11	STK11	Q6ZPD9-T61	Q6ZPD9	D19L3	61	T	ALCIGLLTSVYLATL	FALSE	FALSE	0.6162775863577667	FALSE	S/T	S/T	0.144934	0.459	0.417	0.041	0.041
Q15831	Serine/threonine-protein kinase STK11	STK11	Q6ZPD9-T125	Q6ZPD9	D19L3	125	T	NKTESMKTINLLQRM	FALSE	FALSE	0.5551796962532503	FALSE	S/T	S/T	0.0782243	0.459	0.417	0.041	0.041
Q15831	Serine/threonine-protein kinase STK11	STK11	Q6ZQN7-T208	Q6ZQN7	SO4C1	208	T	LGSLFEDTCVTTRNS	FALSE	FALSE	0.5101427223990446	FALSE	S/T	S/T	0.303046	0.507	0.263	0.041	0.041
Q15831	Serine/threonine-protein kinase STK11	STK11	Q6ZQN7-T460	Q6ZQN7	SO4C1	460	T	TMKFALFTSGVALTL	FALSE	FALSE	0.5973770707610027	FALSE	S/T	S/T	0.731394	0.507	0.263	0.041	0.041
Q15831	Serine/threonine-protein kinase STK11	STK11	Q6ZQQ2-T1558	Q6ZQQ2	S31D1	1558	T	FSDVPFLTGQKMLPK	FALSE	FALSE	0.5480624770122227	FALSE	S/T	S/T	0.644173	0.674	0.213	0.041	0.041
Q15831	Serine/threonine-protein kinase STK11	STK11	Q6ZQQ6-T673	Q6ZQQ6	WDR87	673	T	SFFFSFETMFVPKYI	FALSE	FALSE	0.5200486033325309	FALSE	S/T	S/T	0.589012	1	0.211	0.041	0.041
Q15831	Serine/threonine-protein kinase STK11	STK11	Q6ZQQ6-T930	Q6ZQQ6	WDR87	930	T	ARRLLNDTTNSNPLI	FALSE	FALSE	0.6283361873003683	FALSE	S/T	S/T	0.113813	0.501	0.372	0.041	0.041
Q15831	Serine/threonine-protein kinase STK11	STK11	Q6ZQQ6-T1545	Q6ZQQ6	WDR87	1545	T	YKDEEEVTLEEEVSR	FALSE	FALSE	0.5839388190893093	FALSE	S/T	S/T	0.0930554	0.581	0.328	0.041	0.041
Q15831	Serine/threonine-protein kinase STK11	STK11	Q6ZQQ6-T1992	Q6ZQQ6	WDR87	1992	T	SKGETPETSRQRKMT	FALSE	FALSE	0.5229021359334558	FALSE	S/T	S/T	0.0231018	0.701	0.467	0.041	0.041
Q15831	Serine/threonine-protein kinase STK11	STK11	Q6ZQQ6-T2728	Q6ZQQ6	WDR87	2728	T	EELPLWETFVALYHV	FALSE	FALSE	0.6130284190916061	FALSE	S/T	S/T	0.227905	0.552	0.364	0.041	0.041
Q15831	Serine/threonine-protein kinase STK11	STK11	Q6ZQR2-T205	Q6ZQR2	CFA77	205	T	PPLPPNMTFGIRARP	FALSE	FALSE	0.5438355235290359	FALSE	S/T	S/T	0.368886	0.342	0.33	0.041	0.041
Q15831	Serine/threonine-protein kinase STK11	STK11	Q6ZQX7-T439	Q6ZQX7	LIAT1	439	T	LCFEGNLTPKLLHSD	FALSE	FALSE	0.5359293304899672	FALSE	S/T	S/T	0.0362823	0.721	0.561	0.041	0.041
Q15831	Serine/threonine-protein kinase STK11	STK11	Q6ZR08-T221	Q6ZR08	DYH12	221	T	LLDLGYTTFADTVLL	FALSE	FALSE	0.5035327561895262	FALSE	S/T	S/T	0.0669184	0.54	0.289	0.041	0.041
Q15831	Serine/threonine-protein kinase STK11	STK11	Q6ZR08-T1166	Q6ZR08	DYH12	1166	T	TTLGALVTIDVHARD	FALSE	FALSE	0.6259004896301318	FALSE	S/T	S/T	0.312237	0.54	0.289	0.041	0.041
Q15831	Serine/threonine-protein kinase STK11	STK11	Q6ZR08-T2468	Q6ZR08	DYH12	2468	T	PAITNYVTDKLGKKF	FALSE	FALSE	0.5272639542106613	FALSE	S/T	S/T	0.093136	0.54	0.289	0.041	0.041
Q15831	Serine/threonine-protein kinase STK11	STK11	Q6ZR08-T2755	Q6ZR08	DYH12	2755	T	YFAPPKGTYEDYIEF	FALSE	FALSE	0.672147770284692	FALSE	S/T	S/T	0.553052	0.54	0.289	0.041	0.041
Q15831	Serine/threonine-protein kinase STK11	STK11	Q6ZRK6-T438	Q6ZRK6	CCD73	438	T	MENFCSDTEYREKEE	FALSE	FALSE	0.5224267413957522	FALSE	S/T	S/T	0.317011	0.703	0.26	0.041	0.041
Q15831	Serine/threonine-protein kinase STK11	STK11	Q6ZRK6-T473	Q6ZRK6	CCD73	473	T	SFKNEIDTVVSQDEN	FALSE	FALSE	0.5616333393973952	FALSE	S/T	S/T	0.592054	0.63	0.239	0.041	0.041
Q15831	Serine/threonine-protein kinase STK11	STK11	Q6ZRV2-T414	Q6ZRV2	FA83H	414	T	FKRHSFATEGAGAVE	FALSE	FALSE	0.7402678158720677	FALSE	S/T	S/T	0.521096	0.581	0.336	0.041	0.041
Q15831	Serine/threonine-protein kinase STK11	STK11	Q6ZRV2-T433	Q6ZRV2	FA83H	433	T	ARQVSRQTFLSHGDD	FALSE	FALSE	0.6508682659933351	FALSE	S/T	S/T	0.298276	0.581	0.336	0.041	0.041
Q15831	Serine/threonine-protein kinase STK11	STK11	Q6ZRV2-T465	Q6ZRV2	FA83H	465	T	YQWDPQLTPARPQGL	FALSE	FALSE	0.5485106069426146	FALSE	S/T	S/T	0.0487374	0.581	0.336	0.041	0.041
Q15831	Serine/threonine-protein kinase STK11	STK11	Q6ZRV2-T545	Q6ZRV2	FA83H	545	T	GAPRPNLTQRFPCQA	FALSE	FALSE	0.560187359528811	FALSE	S/T	S/T	0.0693227	0.581	0.336	0.041	0.041
Q15831	Serine/threonine-protein kinase STK11	STK11	Q6ZRV2-T703	Q6ZRV2	FA83H	703	T	AAGAAAATEKVQLLH	FALSE	FALSE	0.6546724609218578	FALSE	S/T	S/T	0.304014	0.581	0.336	0.041	0.041
Q15831	Serine/threonine-protein kinase STK11	STK11	Q6ZRV2-T714	Q6ZRV2	FA83H	714	T	QLLHKEQTVSETLGP	FALSE	FALSE	0.6375009253454522	FALSE	S/T	S/T	0.167693	0.581	0.336	0.041	0.041
Q15831	Serine/threonine-protein kinase STK11	STK11	Q6ZRV2-T718	Q6ZRV2	FA83H	718	T	KEQTVSETLGPGGEA	FALSE	FALSE	0.6375009253454522	FALSE	S/T	S/T	0.164258	0.581	0.336	0.041	0.041
Q15831	Serine/threonine-protein kinase STK11	STK11	Q6ZRV2-T756	Q6ZRV2	FA83H	756	T	GGGAGAITVASHSKA	FALSE	FALSE	0.6386106069735829	FALSE	S/T	S/T	0.185796	0.581	0.336	0.041	0.041
Q15831	Serine/threonine-protein kinase STK11	STK11	Q6ZRV2-T822	Q6ZRV2	FA83H	822	T	TAAQLLDTLGRSGSD	FALSE	FALSE	0.6501842981464655	FALSE	S/T	S/T	0.229551	0.581	0.336	0.041	0.041
Q15831	Serine/threonine-protein kinase STK11	STK11	Q6ZRV2-T843	Q6ZRV2	FA83H	843	T	LSAQSHSTSPQGLDS	FALSE	FALSE	0.6450453788867814	FALSE	S/T	S/T	0.127509	0.581	0.336	0.041	0.041
Q15831	Serine/threonine-protein kinase STK11	STK11	Q6ZRV2-T872	Q6ZRV2	FA83H	872	T	NESKGSPTSAYPERK	FALSE	FALSE	0.6370518256723156	FALSE	S/T	S/T	0.152649	0.581	0.336	0.041	0.041
Q15831	Serine/threonine-protein kinase STK11	STK11	Q6ZRV2-T888	Q6ZRV2	FA83H	888	T	SPTPGFSTRRGSPTT	FALSE	FALSE	0.5843101342459419	FALSE	S/T	S/T	0.0873972	0.581	0.336	0.041	0.041
Q15831	Serine/threonine-protein kinase STK11	STK11	Q6ZRV2-T895	Q6ZRV2	FA83H	895	T	TRRGSPTTGFIEQKG	FALSE	FALSE	0.5116638549458887	FALSE	S/T	S/T	0.0295951	0.581	0.336	0.041	0.041
Q15831	Serine/threonine-protein kinase STK11	STK11	Q6ZRV2-T905	Q6ZRV2	FA83H	905	T	IEQKGSPTSAYPERR	FALSE	FALSE	0.654879150960833	FALSE	S/T	S/T	0.238214	0.581	0.336	0.041	0.041
Q15831	Serine/threonine-protein kinase STK11	STK11	Q6ZRV2-T938	Q6ZRV2	FA83H	938	T	PERRGSLTLTISGES	FALSE	FALSE	0.5847517867494055	FALSE	S/T	S/T	0.0885449	0.581	0.336	0.041	0.041
Q15831	Serine/threonine-protein kinase STK11	STK11	Q6ZRV2-T940	Q6ZRV2	FA83H	940	T	RRGSLTLTISGESPK	FALSE	FALSE	0.644056750242282	FALSE	S/T	S/T	0.216933	0.581	0.336	0.041	0.041
Q15831	Serine/threonine-protein kinase STK11	STK11	Q6ZRV2-T1010	Q6ZRV2	FA83H	1010	T	SLGQGDSTEAATEER	FALSE	FALSE	0.5414941117852495	FALSE	S/T	S/T	0.0536365	0.581	0.336	0.041	0.041
Q15831	Serine/threonine-protein kinase STK11	STK11	Q6ZRV2-T1014	Q6ZRV2	FA83H	1014	T	GDSTEAATEERGPRA	FALSE	FALSE	0.6437299554307806	FALSE	S/T	S/T	0.122808	0.581	0.336	0.041	0.041
Q15831	Serine/threonine-protein kinase STK11	STK11	Q6ZRV2-T1027	Q6ZRV2	FA83H	1027	T	RARLSSATANALYSS	FALSE	FALSE	0.6398155521325374	FALSE	S/T	S/T	0.174456	0.581	0.336	0.041	0.041
Q15831	Serine/threonine-protein kinase STK11	STK11	Q6ZRV2-T1040	Q6ZRV2	FA83H	1040	T	SSNLRDDTKAILEQI	FALSE	FALSE	0.5245156036971987	FALSE	S/T	S/T	0.0428111	0.581	0.336	0.041	0.041
Q15831	Serine/threonine-protein kinase STK11	STK11	Q6ZRV2-T1065	Q6ZRV2	FA83H	1065	T	PAPSPGPTHNSPELG	FALSE	FALSE	0.594868624029275	FALSE	S/T	S/T	0.0915106	0.581	0.336	0.041	0.041
Q15831	Serine/threonine-protein kinase STK11	STK11	Q6ZRV2-T1101	Q6ZRV2	FA83H	1101	T	FRSDSLGTQGRLSRT	FALSE	FALSE	0.7415900265518832	FALSE	S/T	S/T	0.623317	0.581	0.336	0.041	0.041
Q15831	Serine/threonine-protein kinase STK11	STK11	Q6ZRV2-T1108	Q6ZRV2	FA83H	1108	T	TQGRLSRTLPASAEE	FALSE	FALSE	0.6065160002096518	FALSE	S/T	S/T	0.0947217	0.581	0.336	0.041	0.041
Q15831	Serine/threonine-protein kinase STK11	STK11	Q6ZRV2-T1159	Q6ZRV2	FA83H	1159	T	EGPAEEGTRDSKVGK	FALSE	FALSE	0.5403760637046754	FALSE	S/T	S/T	0.0545033	0.581	0.336	0.041	0.041
Q15831	Serine/threonine-protein kinase STK11	STK11	Q6ZS02-T183	Q6ZS02	DMP46	183	T	GGVGRAGTAARRDSR	FALSE	FALSE	0.6953787967577597	FALSE	S/T	S/T	0.151587	0.661	0.366	0.041	0.041
Q15831	Serine/threonine-protein kinase STK11	STK11	Q6ZS30-T291	Q6ZS30	NBEL1	291	T	SDQRQVETSTILENY	FALSE	FALSE	0.6379929825462811	FALSE	S/T	S/T	0.12771	0.699	0.306	0.041	0.041
Q15831	Serine/threonine-protein kinase STK11	STK11	Q6ZS30-T293	Q6ZS30	NBEL1	293	T	QRQVETSTILENYFK	FALSE	FALSE	0.620398322931088	FALSE	S/T	S/T	0.160723	0.699	0.306	0.041	0.041
Q15831	Serine/threonine-protein kinase STK11	STK11	Q6ZS30-T719	Q6ZS30	NBEL1	719	T	IGSAGQRTTTPPPSQ	FALSE	FALSE	0.5788380786862305	FALSE	S/T	S/T	0.0690317	0.699	0.306	0.041	0.041
Q15831	Serine/threonine-protein kinase STK11	STK11	Q6ZS30-T741	Q6ZS30	NBEL1	741	T	SPITPHRTSFGGILS	FALSE	FALSE	0.7703346448737256	FALSE	S/T	S/T	0.55984	0.699	0.306	0.041	0.041
Q15831	Serine/threonine-protein kinase STK11	STK11	Q6ZS30-T1515	Q6ZS30	NBEL1	1515	T	EAKTNPVTAENAFRL	FALSE	FALSE	0.5956706850615765	FALSE	S/T	S/T	0.087548	0.699	0.306	0.041	0.041
Q15831	Serine/threonine-protein kinase STK11	STK11	Q6ZS30-T1844	Q6ZS30	NBEL1	1844	T	HSQPSSDTLLLEVVK	FALSE	FALSE	0.6275292739622375	FALSE	S/T	S/T	0.138841	0.699	0.306	0.041	0.041
Q15831	Serine/threonine-protein kinase STK11	STK11	Q6ZS30-T2023	Q6ZS30	NBEL1	2023	T	DYLIQINTMAGRTYN	FALSE	FALSE	0.6424390752269048	FALSE	S/T	S/T	0.299646	0.699	0.306	0.041	0.041
Q15831	Serine/threonine-protein kinase STK11	STK11	Q6ZS30-T2686	Q6ZS30	NBEL1	2686	T	SQISAGETEYNTQDS	FALSE	FALSE	0.5974686280092334	FALSE	S/T	S/T	0.207391	0.699	0.306	0.041	0.041
Q15831	Serine/threonine-protein kinase STK11	STK11	Q6ZSB9-T440	Q6ZSB9	ZBT49	440	T	SQAGNLQTHLRRHSG	FALSE	FALSE	0.5036448827381558	FALSE	S/T	S/T	0.238978	0.821	0.263	0.041	0.041
Q15831	Serine/threonine-protein kinase STK11	STK11	Q6ZSG2-T100	Q6ZSG2	INSY2	100	T	RRSIPNVTKSTGVQT	FALSE	FALSE	0.5017636426871235	FALSE	S/T	S/T	0.427193	0.245	0.434	0.041	0.041
Q15831	Serine/threonine-protein kinase STK11	STK11	Q6ZSG2-T107	Q6ZSG2	INSY2	107	T	TKSTGVQTSPDLKKC	FALSE	FALSE	0.5309357655487832	FALSE	S/T	S/T	0.809106	0.245	0.434	0.041	0.041
Q15831	Serine/threonine-protein kinase STK11	STK11	Q6ZSS3-T230	Q6ZSS3	ZN621	230	T	TQHQRIHTGEKPYEC	FALSE	FALSE	0.535943876165671	FALSE	S/T	S/T	0.122495	1	0.18	0.051	0.063
Q15831	Serine/threonine-protein kinase STK11	STK11	Q6ZSS3-T258	Q6ZSS3	ZN621	258	T	LQHQRLHTGEKLYKC	FALSE	FALSE	0.5393168688913625	FALSE	S/T	S/T	0.191993	1	0.18	0.051	0.063
Q15831	Serine/threonine-protein kinase STK11	STK11	Q6ZSS3-T286	Q6ZSS3	ZN621	286	T	IVHQRIHTGEKPYQC	FALSE	FALSE	0.5369637020602916	FALSE	S/T	S/T	0.178862	1	0.18	0.051	0.063
Q15831	Serine/threonine-protein kinase STK11	STK11	Q6ZSS3-T314	Q6ZSS3	ZN621	314	T	IQHQRVHTGEKPYEC	FALSE	FALSE	0.5237268563468449	FALSE	S/T	S/T	0.0967307	1	0.18	0.051	0.063
Q15831	Serine/threonine-protein kinase STK11	STK11	Q6ZST4-T17	Q6ZST4	LCNL1	17	T	DFLDSKDTMKMAVVL	FALSE	FALSE	0.5128919307632349	FALSE	S/T	S/T	0.233054	0.543	0.281	0.041	0.041
Q15831	Serine/threonine-protein kinase STK11	STK11	Q6ZSZ5-T124	Q6ZSZ5	ARHGI	124	T	LPGGGLKTWTQGCLS	FALSE	FALSE	0.68877532584056	FALSE	S/T	S/T	0.17256	0.687	0.333	0.041	0.041
Q15831	Serine/threonine-protein kinase STK11	STK11	Q6ZSZ5-T400	Q6ZSZ5	ARHGI	400	T	LSLTSPNTESIFVED	FALSE	FALSE	0.5316870798792462	FALSE	S/T	S/T	0.0185703	0.687	0.333	0.041	0.041
Q15831	Serine/threonine-protein kinase STK11	STK11	Q6ZSZ5-T600	Q6ZSZ5	ARHGI	600	T	QECILLVTQRITKYP	FALSE	FALSE	0.6608369308313392	FALSE	S/T	S/T	0.0920233	0.687	0.333	0.041	0.041
Q15831	Serine/threonine-protein kinase STK11	STK11	Q6ZSZ5-T604	Q6ZSZ5	ARHGI	604	T	LLVTQRITKYPVLVE	FALSE	FALSE	0.6379866590392705	FALSE	S/T	S/T	0.0593339	0.687	0.333	0.041	0.041
Q15831	Serine/threonine-protein kinase STK11	STK11	Q6ZSZ5-T912	Q6ZSZ5	ARHGI	912	T	GPPRRAETFAGYDCT	FALSE	FALSE	0.688417229650481	FALSE	S/T	S/T	0.14906	0.687	0.333	0.041	0.041
Q15831	Serine/threonine-protein kinase STK11	STK11	Q6ZSZ5-T919	Q6ZSZ5	ARHGI	919	T	TFAGYDCTNSPTKNG	FALSE	FALSE	0.6056080887470481	FALSE	S/T	S/T	0.0311514	0.687	0.333	0.041	0.041
Q15831	Serine/threonine-protein kinase STK11	STK11	Q6ZSZ5-T923	Q6ZSZ5	ARHGI	923	T	YDCTNSPTKNGSFKK	FALSE	FALSE	0.5013945938014647	FALSE	S/T	S/T	0.0125518	0.687	0.333	0.041	0.041
Q15831	Serine/threonine-protein kinase STK11	STK11	Q6ZSZ5-T935	Q6ZSZ5	ARHGI	935	T	FKKKVSSTDPRPRDW	FALSE	FALSE	0.6973770081411059	FALSE	S/T	S/T	0.28742	0.687	0.333	0.041	0.041
Q15831	Serine/threonine-protein kinase STK11	STK11	Q6ZSZ5-T982	Q6ZSZ5	ARHGI	982	T	ESDPRLPTVLESELV	FALSE	FALSE	0.6415990774990056	FALSE	S/T	S/T	0.0854022	0.687	0.333	0.041	0.041
Q15831	Serine/threonine-protein kinase STK11	STK11	Q6ZSZ5-T1032	Q6ZSZ5	ARHGI	1032	T	KQFRLQSTRGNLLLE	FALSE	FALSE	0.5292000956882859	FALSE	S/T	S/T	0.0239841	0.687	0.333	0.041	0.041
Q15831	Serine/threonine-protein kinase STK11	STK11	Q6ZSZ5-T1148	Q6ZSZ5	ARHGI	1148	T	RRLKKQNTAPGALPP	FALSE	FALSE	0.7686851396717287	FALSE	S/T	S/T	0.365733	0.687	0.333	0.041	0.041
Q15831	Serine/threonine-protein kinase STK11	STK11	Q6ZSZ5-T1157	Q6ZSZ5	ARHGI	1157	T	PGALPPDTLAEAQPP	FALSE	FALSE	0.6171553719857656	FALSE	S/T	S/T	0.0715943	0.687	0.333	0.041	0.041
Q15831	Serine/threonine-protein kinase STK11	STK11	Q6ZSZ5-T1283	Q6ZSZ5	ARHGI	1283	T	LMGKDESTSRNRRSL	FALSE	FALSE	0.5267154944895768	FALSE	S/T	S/T	0.0243772	0.687	0.333	0.041	0.041
Q15831	Serine/threonine-protein kinase STK11	STK11	Q6ZSZ5-T1345	Q6ZSZ5	ARHGI	1345	T	APSPLPATPLSAKED	FALSE	FALSE	0.5439373731765492	FALSE	S/T	S/T	0.0215511	0.687	0.333	0.041	0.041
Q15831	Serine/threonine-protein kinase STK11	STK11	Q6ZT52-T108	Q6ZT52	FA43B	108	T	RCGPGGGTKMKLTLG	FALSE	FALSE	0.5895755377120029	FALSE	S/T	S/T	0.29064	0.504	0.293	0.041	0.041
Q15831	Serine/threonine-protein kinase STK11	STK11	Q6ZT77-T113	Q6ZT77	ZN826	113	T	SPHKHRRTHTGEKPY	FALSE	FALSE	0.7148589743942738	FALSE	S/T	S/T	0.162519	0.701	0.345	0.041	0.041
Q15831	Serine/threonine-protein kinase STK11	STK11	Q6ZT98-T156	Q6ZT98	TTLL7	156	T	KKKRKQKTFIVKPAN	FALSE	FALSE	0.5802390616430024	FALSE	S/T	S/T	0.420971	0.504	0.279	0.041	0.041
Q15831	Serine/threonine-protein kinase STK11	STK11	Q6ZTA4-T38	Q6ZTA4	TRI67	38	T	ARTIAVQTPDGEQHL	FALSE	FALSE	0.6684131830561051	FALSE	S/T	S/T	0.30469	0.606	0.311	0.041	0.041
Q15831	Serine/threonine-protein kinase STK11	STK11	Q6ZTA4-T302	Q6ZTA4	TRI67	302	T	STARKFPTCPEHEME	FALSE	FALSE	0.5928025006226427	FALSE	S/T	S/T	0.0638468	0.606	0.311	0.041	0.041
Q15831	Serine/threonine-protein kinase STK11	STK11	Q6ZTA4-T438	Q6ZTA4	TRI67	438	T	TLKLRQSTGLMEYCL	FALSE	FALSE	0.5787204827714091	FALSE	S/T	S/T	0.0729334	0.606	0.311	0.041	0.041
Q15831	Serine/threonine-protein kinase STK11	STK11	Q6ZTN6-T150	Q6ZTN6	AN13D	150	T	IVSTHLDTRNVAFER	FALSE	FALSE	0.5915595404201943	FALSE	S/T	S/T	0.0971477	0.661	0.289	0.041	0.041
Q15831	Serine/threonine-protein kinase STK11	STK11	Q6ZTN6-T172	Q6ZTN6	AN13D	172	T	WRSEKMETVSGYEAK	FALSE	FALSE	0.5644779052144006	FALSE	S/T	S/T	0.0802641	0.661	0.289	0.041	0.041
Q15831	Serine/threonine-protein kinase STK11	STK11	Q6ZTN6-T458	Q6ZTN6	AN13D	458	T	QESLQLSTEPRGPGS	FALSE	FALSE	0.600171069453447	FALSE	S/T	S/T	0.101448	0.661	0.289	0.041	0.041
Q15831	Serine/threonine-protein kinase STK11	STK11	Q6ZTR5-T343	Q6ZTR5	CFA47	343	T	PYQKTVITFCFTPKL	FALSE	FALSE	0.52207769440073	FALSE	S/T	S/T	0.0283295	0.603	0.316	0.041	0.041
Q15831	Serine/threonine-protein kinase STK11	STK11	Q6ZTU2-T113	Q6ZTU2	E400N	113	T	SPSYIQVTSPLSQQV	FALSE	FALSE	0.7128525929272285	FALSE	S/T	S/T	0.31448	0.716	0.344	0.041	0.041
Q15831	Serine/threonine-protein kinase STK11	STK11	Q6ZTU2-T188	Q6ZTU2	E400N	188	T	FQDGSGLTQIAQGAQ	FALSE	FALSE	0.7222098024569928	FALSE	S/T	S/T	0.228971	0.609	0.412	0.041	0.041
Q15831	Serine/threonine-protein kinase STK11	STK11	Q6ZTU2-T222	Q6ZTU2	E400N	222	T	PHTQSGGTIHHLGPQ	FALSE	FALSE	0.516191629516075	FALSE	S/T	S/T	0.281962	0.537	0.278	0.041	0.041
Q15831	Serine/threonine-protein kinase STK11	STK11	Q6ZU52-T330	Q6ZU52	K0408	330	T	LYPNEGKTSKDGIIF	FALSE	FALSE	0.6971103884811859	FALSE	S/T	S/T	0.247251	0.649	0.319	0.041	0.041
Q15831	Serine/threonine-protein kinase STK11	STK11	Q6ZU65-T243	Q6ZU65	UBN2	243	T	GFYINTGTLQFRQAS	FALSE	FALSE	0.5524147320768769	FALSE	S/T	S/T	0.07886	0.631	0.288	0.041	0.041
Q15831	Serine/threonine-protein kinase STK11	STK11	Q6ZU65-T817	Q6ZU65	UBN2	817	T	MSKLPLATPKKLDST	FALSE	FALSE	0.7107012666948823	FALSE	S/T	S/T	0.171258	0.631	0.392	0.041	0.041
Q15831	Serine/threonine-protein kinase STK11	STK11	Q6ZU65-T1106	Q6ZU65	UBN2	1106	T	AQGSHSSTNSPVHKQ	FALSE	FALSE	0.514810088619395	FALSE	S/T	S/T	0.0385329	0.631	0.299	0.041	0.041
Q15831	Serine/threonine-protein kinase STK11	STK11	Q6ZU65-T1150	Q6ZU65	UBN2	1150	T	LQAPSKLTNSSSTGT	FALSE	FALSE	0.609567244448666	FALSE	S/T	S/T	0.187579	0.631	0.29	0.041	0.041
Q15831	Serine/threonine-protein kinase STK11	STK11	Q6ZU65-T1155	Q6ZU65	UBN2	1155	T	KLTNSSSTGTVGKNS	FALSE	FALSE	0.6624630552407683	FALSE	S/T	S/T	0.232614	0.631	0.327	0.041	0.041
Q15831	Serine/threonine-protein kinase STK11	STK11	Q6ZU65-T1157	Q6ZU65	UBN2	1157	T	TNSSSTGTVGKNSLS	FALSE	FALSE	0.6850364284579117	FALSE	S/T	S/T	0.154351	0.631	0.366	0.041	0.041
Q15831	Serine/threonine-protein kinase STK11	STK11	Q6ZU69-T483	Q6ZU69	F205A	483	T	FPQLLPKTSPQSAPP	FALSE	FALSE	0.6721187388409193	FALSE	S/T	S/T	0.306803	0.642	0.314	0.041	0.041
Q15831	Serine/threonine-protein kinase STK11	STK11	Q6ZU69-T1266	Q6ZU69	F205A	1266	T	SPVGRSKTEKPTGCS	FALSE	FALSE	0.6002733510804388	FALSE	S/T	S/T	0.0306672	0.642	0.462	0.041	0.041
Q15831	Serine/threonine-protein kinase STK11	STK11	Q6ZU80-T128	Q6ZU80	CE128	128	T	ELHHFPPTSPLKDYG	FALSE	FALSE	0.6363649500194306	FALSE	S/T	S/T	0.586347	0.55	0.306	0.041	0.041
Q15831	Serine/threonine-protein kinase STK11	STK11	Q6ZU80-T304	Q6ZU80	CE128	304	T	QSEGSRETLLHQVEE	FALSE	FALSE	0.5556357652708591	FALSE	S/T	S/T	0.25441	0.55	0.306	0.041	0.041
Q15831	Serine/threonine-protein kinase STK11	STK11	Q6ZU80-T587	Q6ZU80	CE128	587	T	EVKNSLDTIHRLESE	FALSE	FALSE	0.6234492898995309	FALSE	S/T	S/T	0.797036	0.55	0.306	0.041	0.041
Q15831	Serine/threonine-protein kinase STK11	STK11	Q6ZU80-T941	Q6ZU80	CE128	941	T	KRDLLEETQRKDEEM	FALSE	FALSE	0.5327767071166196	FALSE	S/T	S/T	0.225113	0.55	0.306	0.041	0.041
Q15831	Serine/threonine-protein kinase STK11	STK11	Q6ZU80-T960	Q6ZU80	CE128	960	T	DRVIALETSTQVALD	FALSE	FALSE	0.633573021506812	FALSE	S/T	S/T	0.66851	0.55	0.306	0.041	0.041
Q15831	Serine/threonine-protein kinase STK11	STK11	Q6ZU80-T995	Q6ZU80	CE128	995	T	SCSSSERTDGRYSKY	FALSE	FALSE	0.5007973265781136	FALSE	S/T	S/T	0.0974348	0.55	0.306	0.041	0.041
Q15831	Serine/threonine-protein kinase STK11	STK11	Q6ZU80-T1016	Q6ZU80	CE128	1016	T	LQHHQDDTKYRTKSF	FALSE	FALSE	0.6350520248688014	FALSE	S/T	S/T	0.636216	0.55	0.306	0.041	0.041
Q15831	Serine/threonine-protein kinase STK11	STK11	Q6ZU80-T1066	Q6ZU80	CE128	1066	T	VNSFTKRTVAPDSAS	FALSE	FALSE	0.6226085197898114	FALSE	S/T	S/T	0.451245	0.55	0.306	0.041	0.041
Q15831	Serine/threonine-protein kinase STK11	STK11	Q6ZUJ8-T173	Q6ZUJ8	BCAP	173	T	QQNLPTVTSPGNLMV	FALSE	FALSE	0.5268823887435947	FALSE	S/T	S/T	0.357392	0.698	0.243	0.041	0.041
Q15831	Serine/threonine-protein kinase STK11	STK11	Q6ZUM4-T130	Q6ZUM4	RHG27	130	T	PAQRGAATQRSSLAP	FALSE	FALSE	0.584719651798572	FALSE	S/T	S/T	0.14786	0.721	0.285	0.041	0.041
Q15831	Serine/threonine-protein kinase STK11	STK11	Q6ZUM4-T238	Q6ZUM4	RHG27	238	T	IERQPRATSPGAAAA	FALSE	FALSE	0.6703489533656299	FALSE	S/T	S/T	0.424685	0.721	0.285	0.041	0.041
Q15831	Serine/threonine-protein kinase STK11	STK11	Q6ZUM4-T821	Q6ZUM4	RHG27	821	T	LPAPNHDTLRMLFQH	FALSE	FALSE	0.5744465186456162	FALSE	S/T	S/T	0.175127	0.721	0.285	0.041	0.041
Q15831	Serine/threonine-protein kinase STK11	STK11	Q6ZUS5-T123	Q6ZUS5	CC121	123	T	KQEKEIQTLQEETKK	FALSE	FALSE	0.6978851479520968	FALSE	S/T	S/T	0.12612400000000001	0.579	0.413	0.041	0.041
Q15831	Serine/threonine-protein kinase STK11	STK11	Q6ZUS5-T128	Q6ZUS5	CC121	128	T	IQTLQEETKKVQAET	FALSE	FALSE	0.6746237050600175	FALSE	S/T	S/T	0.0392417	0.784	0.441	0.041	0.041
Q15831	Serine/threonine-protein kinase STK11	STK11	Q6ZUT3-T388	Q6ZUT3	FRMD7	388	T	RNSALEVTFATELEH	FALSE	FALSE	0.5979637480354938	FALSE	S/T	S/T	0.30042	0.674	0.294	0.041	0.041
Q15831	Serine/threonine-protein kinase STK11	STK11	Q6ZUT3-T391	Q6ZUT3	FRMD7	391	T	ALEVTFATELEHSKP	FALSE	FALSE	0.6055226657227353	FALSE	S/T	S/T	0.128169	0.674	0.294	0.041	0.041
Q15831	Serine/threonine-protein kinase STK11	STK11	Q6ZV29-T89	Q6ZV29	PLPL7	89	T	RQRARKRTKVLSLAK	FALSE	FALSE	0.5816604568775567	FALSE	S/T	S/T	0.0616383	0.573	0.278	0.0755	0.0835
Q15831	Serine/threonine-protein kinase STK11	STK11	Q6ZV29-T461	Q6ZV29	PLPL7	461	T	AAKKDLLTLMKLEDS	FALSE	FALSE	0.6496842219311781	FALSE	S/T	S/T	0.33038	0.573	0.278	0.0755	0.0835
Q15831	Serine/threonine-protein kinase STK11	STK11	Q6ZV29-T613	Q6ZV29	PLPL7	613	T	QGDKSDCTYIMLSGR	FALSE	FALSE	0.6623754891377962	FALSE	S/T	S/T	0.447439	0.573	0.278	0.0755	0.0835
Q15831	Serine/threonine-protein kinase STK11	STK11	Q6ZV70-T283	Q6ZV70	LANC3	283	T	WPPELGETIERENEL	FALSE	FALSE	0.5829105826371006	FALSE	S/T	S/T	0.0664044	0.687	0.298	0.041	0.041
Q15831	Serine/threonine-protein kinase STK11	STK11	Q6ZV77-T12	Q6ZV77	CI139	12	T	GHPEPQPTNTPLSAT	FALSE	FALSE	0.5182854121316433	FALSE	S/T	S/T	0.258795	0.628	0.239	0.041	0.041
Q15831	Serine/threonine-protein kinase STK11	STK11	Q6ZV77-T28	Q6ZV77	CI139	28	T	GGPISLFTQPRCHSA	FALSE	FALSE	0.6253587653325342	FALSE	S/T	S/T	0.26017	0.694	0.293	0.041	0.041
Q15831	Serine/threonine-protein kinase STK11	STK11	Q6ZVC0-T743	Q6ZVC0	NYAP1	743	T	VRQVVLHTPRPCSQP	FALSE	FALSE	0.5199105341210098	FALSE	S/T	S/T	0.128027	0.655	0.263	0.041	0.041
Q15831	Serine/threonine-protein kinase STK11	STK11	Q6ZVD7-T370	Q6ZVD7	STOX1	370	T	KRINPILTVDNLIKH	FALSE	FALSE	0.8173432260586955	FALSE	S/T	S/T	0.65375	0.815	0.347	0.041	0.041
Q15831	Serine/threonine-protein kinase STK11	STK11	Q6ZVD7-T401	Q6ZVD7	STOX1	401	T	GTSTDMLTIGHKYPS	FALSE	FALSE	0.5487785056107896	FALSE	S/T	S/T	0.0351988	0.815	0.347	0.041	0.041
Q15831	Serine/threonine-protein kinase STK11	STK11	Q6ZVD7-T458	Q6ZVD7	STOX1	458	T	KHPKLPATQPIPRIK	FALSE	FALSE	0.6296915924786217	FALSE	S/T	S/T	0.0619612	0.815	0.347	0.041	0.041
Q15831	Serine/threonine-protein kinase STK11	STK11	Q6ZVD8-S18	Q6ZVD8	PHLP2	18	S	NRRSRFGSRERDWLR	FALSE	FALSE	0.5875574330581717	FALSE	S/T	S/T	2.23406e-6	0.841	0.386	0.052	0.062
Q15831	Serine/threonine-protein kinase STK11	STK11	Q6ZVD8-S52	Q6ZVD8	PHLP2	52	S	TTTTTSSSSSSSSSS	FALSE	FALSE	0.6014892394936269	FALSE	S/T	S/T	1.24003e-6	0.841	0.386	0.052	0.062
Q15831	Serine/threonine-protein kinase STK11	STK11	Q6ZVD8-S53	Q6ZVD8	PHLP2	53	S	TTTTSSSSSSSSSSS	FALSE	FALSE	0.585116723015348	FALSE	S/T	S/T	2.66803e-6	0.841	0.386	0.052	0.062
Q15831	Serine/threonine-protein kinase STK11	STK11	Q6ZVD8-S54	Q6ZVD8	PHLP2	54	S	TTTSSSSSSSSSSSD	FALSE	FALSE	0.6046256186203044	FALSE	S/T	S/T	8.83985e-7	0.841	0.386	0.052	0.062
Q15831	Serine/threonine-protein kinase STK11	STK11	Q6ZVD8-S55	Q6ZVD8	PHLP2	55	S	TTSSSSSSSSSSSDL	FALSE	FALSE	0.6046256186203044	FALSE	S/T	S/T	8.26156e-7	0.841	0.386	0.052	0.062
Q15831	Serine/threonine-protein kinase STK11	STK11	Q6ZVD8-S299	Q6ZVD8	PHLP2	299	S	LDTLYKFSQLKGLNL	FALSE	FALSE	0.6009098710321242	FALSE	S/T	S/T	3.1245e-7	0.841	0.386	0.052	0.062
Q15831	Serine/threonine-protein kinase STK11	STK11	Q6ZVD8-S307	Q6ZVD8	PHLP2	307	S	QLKGLNLSHNKLGLF	FALSE	FALSE	0.5807931427945126	FALSE	S/T	S/T	2.78035e-5	0.841	0.386	0.052	0.062
Q15831	Serine/threonine-protein kinase STK11	STK11	Q6ZVD8-S1119	Q6ZVD8	PHLP2	1119	S	PRPERRCSLHPTPTS	FALSE	FALSE	0.6011695203239077	FALSE	S/T	S/T	1.07412e-6	0.841	0.386	0.052	0.062
Q15831	Serine/threonine-protein kinase STK11	STK11	Q6ZVD8-S1143	Q6ZVD8	PHLP2	1143	S	ATFSSNQSDNGLDSD	FALSE	FALSE	0.5789240068140098	FALSE	S/T	S/T	4.82408e-6	0.841	0.386	0.052	0.062
Q15831	Serine/threonine-protein kinase STK11	STK11	Q6ZVD8-S1149	Q6ZVD8	PHLP2	1149	S	QSDNGLDSDDDQPVE	FALSE	FALSE	0.5795245073725013	FALSE	S/T	S/T	2.28186e-5	0.841	0.386	0.052	0.062
Q15831	Serine/threonine-protein kinase STK11	STK11	Q6ZVD8-S1182	Q6ZVD8	PHLP2	1182	S	RGRDLENSPPLIESS	FALSE	FALSE	0.5807858137285564	FALSE	S/T	S/T	2.97506e-6	0.841	0.386	0.052	0.062
Q15831	Serine/threonine-protein kinase STK11	STK11	Q6ZVD8-S1188	Q6ZVD8	PHLP2	1188	S	NSPPLIESSPTLCSE	FALSE	FALSE	0.583384428007422	FALSE	S/T	S/T	1.27071e-5	0.841	0.386	0.052	0.062
Q15831	Serine/threonine-protein kinase STK11	STK11	Q6ZVD8-S1189	Q6ZVD8	PHLP2	1189	S	SPPLIESSPTLCSEE	FALSE	FALSE	0.6034098710321242	FALSE	S/T	S/T	2.8147e-7	0.841	0.386	0.052	0.062
Q15831	Serine/threonine-protein kinase STK11	STK11	Q6ZVD8-S1210	Q6ZVD8	PHLP2	1210	S	FGIRRQNSVNSGMLL	FALSE	FALSE	0.5745519516761652	FALSE	S/T	S/T	6.35608e-6	0.841	0.386	0.052	0.062
Q15831	Serine/threonine-protein kinase STK11	STK11	Q6ZVD8-S1213	Q6ZVD8	PHLP2	1213	S	RRQNSVNSGMLLPMS	FALSE	FALSE	0.576634428007422	FALSE	S/T	S/T	1.822e-5	0.841	0.386	0.052	0.062
Q15831	Serine/threonine-protein kinase STK11	STK11	Q6ZVD8-S1220	Q6ZVD8	PHLP2	1220	S	SGMLLPMSKDRMELQ	FALSE	FALSE	0.6074951321477128	FALSE	S/T	S/T	7.0438e-7	0.841	0.386	0.052	0.062
Q15831	Serine/threonine-protein kinase STK11	STK11	Q6ZVD8-S1229	Q6ZVD8	PHLP2	1229	S	DRMELQKSPSTSCLY	FALSE	FALSE	0.6054098710321243	FALSE	S/T	S/T	1.76143e-7	0.841	0.386	0.052	0.062
Q15831	Serine/threonine-protein kinase STK11	STK11	Q6ZVD8-S1231	Q6ZVD8	PHLP2	1231	S	MELQKSPSTSCLYGK	FALSE	FALSE	0.5943834289105602	FALSE	S/T	S/T	4.76064e-7	0.841	0.386	0.052	0.062
Q15831	Serine/threonine-protein kinase STK11	STK11	Q6ZVD8-S1233	Q6ZVD8	PHLP2	1233	S	LQKSPSTSCLYGKKL	FALSE	FALSE	0.585116723015348	FALSE	S/T	S/T	2.64263e-6	0.841	0.386	0.052	0.062
Q15831	Serine/threonine-protein kinase STK11	STK11	Q6ZVD8-S1241	Q6ZVD8	PHLP2	1241	S	CLYGKKLSNGSIVPL	FALSE	FALSE	0.5897249537793412	FALSE	S/T	S/T	1.84359e-6	0.841	0.386	0.052	0.062
Q15831	Serine/threonine-protein kinase STK11	STK11	Q6ZVD8-S1244	Q6ZVD8	PHLP2	1244	S	GKKLSNGSIVPLEDS	FALSE	FALSE	0.5728566502296442	FALSE	S/T	S/T	1.97209e-5	0.841	0.386	0.052	0.062
Q15831	Serine/threonine-protein kinase STK11	STK11	Q6ZVD8-T1123	Q6ZVD8	PHLP2	1123	T	RRCSLHPTPTSGLFQ	FALSE	FALSE	0.6385007737827808	FALSE	S/T	S/T	0.00723144	0.841	0.386	0.052	0.062
Q15831	Serine/threonine-protein kinase STK11	STK11	Q6ZVD8-T1232	Q6ZVD8	PHLP2	1232	T	ELQKSPSTSCLYGKK	FALSE	FALSE	0.8477729235697153	FALSE	S/T	S/T	0.0333373	0.841	0.386	0.052	0.062
Q15831	Serine/threonine-protein kinase STK11	STK11	Q6ZVD8-T1259	Q6ZVD8	PHLP2	1259	T	LNLIEVATEVPKRKT	FALSE	FALSE	0.9183878718114332	FALSE	S/T	S/T	0.221429	0.841	0.386	0.052	0.062
Q15831	Serine/threonine-protein kinase STK11	STK11	Q6ZVF9-T93	Q6ZVF9	GRIN3	93	T	EVQKAPATFNSPGNP	FALSE	FALSE	0.5392729409346496	FALSE	S/T	S/T	0.180737	0.687	0.681	0.041	0.041
Q15831	Serine/threonine-protein kinase STK11	STK11	Q6ZVF9-T335	Q6ZVF9	GRIN3	335	T	VESRSVSTSPSILTA	FALSE	FALSE	0.5042893280424047	FALSE	S/T	S/T	0.100374	0.687	0.681	0.041	0.041
Q15831	Serine/threonine-protein kinase STK11	STK11	Q6ZVF9-T581	Q6ZVF9	GRIN3	581	T	TESAANPTPSPIRKN	FALSE	FALSE	0.5462174135504093	FALSE	S/T	S/T	0.148594	0.687	0.681	0.041	0.041
Q15831	Serine/threonine-protein kinase STK11	STK11	Q6ZVF9-T659	Q6ZVF9	GRIN3	659	T	AAAQVGLTPGDKKKQ	FALSE	FALSE	0.5345961005210983	FALSE	S/T	S/T	0.118725	0.687	0.681	0.041	0.041
Q15831	Serine/threonine-protein kinase STK11	STK11	Q6ZVL6-T644	Q6ZVL6	K154L	644	T	PTAAAAVTLFLRKSS	FALSE	FALSE	0.7460523368485655	FALSE	S/T	S/T	0.138001	0.674	0.396	0.041	0.041
Q15831	Serine/threonine-protein kinase STK11	STK11	Q6ZVL6-T775	Q6ZVL6	K154L	775	T	TPRPLTVTAALTSIT	FALSE	FALSE	0.5251881658628467	FALSE	S/T	S/T	0.461586	0.674	0.229	0.041	0.041
Q15831	Serine/threonine-protein kinase STK11	STK11	Q6ZVL6-T812	Q6ZVL6	K154L	812	T	ASAAVVTTGKMASNL	FALSE	FALSE	0.5037121707301033	FALSE	S/T	S/T	0.220033	0.674	0.263	0.041	0.041
Q15831	Serine/threonine-protein kinase STK11	STK11	Q6ZVL6-T1106	Q6ZVL6	K154L	1106	T	RRFKRATTLGSYTVQ	FALSE	FALSE	0.7198388327355161	FALSE	S/T	S/T	0.145946	0.674	0.351	0.041	0.041
Q15831	Serine/threonine-protein kinase STK11	STK11	Q6ZVL6-T1492	Q6ZVL6	K154L	1492	T	TEMDLLVTRERPRRG	FALSE	FALSE	0.6527817265402813	FALSE	S/T	S/T	0.299335	0.674	0.328	0.041	0.041
Q15831	Serine/threonine-protein kinase STK11	STK11	Q6ZVL6-T1592	Q6ZVL6	K154L	1592	T	LPYSEVVTSAPGTMT	FALSE	FALSE	0.725799218529232	FALSE	S/T	S/T	0.443922	0.674	0.302	0.041	0.041
Q15831	Serine/threonine-protein kinase STK11	STK11	Q6ZVL6-T1597	Q6ZVL6	K154L	1597	T	VVTSAPGTMTRPRAG	FALSE	FALSE	0.775060881995386	FALSE	S/T	S/T	0.366135	0.674	0.382	0.041	0.041
Q15831	Serine/threonine-protein kinase STK11	STK11	Q6ZVM7-T164	Q6ZVM7	TM1L2	164	T	DALSPIHTPQRSVPE	FALSE	FALSE	0.5695044388061493	FALSE	S/T	S/T	0.0488197	0.671	0.3	0.041	0.041
Q15831	Serine/threonine-protein kinase STK11	STK11	Q6ZVM7-T177	Q6ZVM7	TM1L2	177	T	PEVDPAATMPRSQSQ	FALSE	FALSE	0.7454363476656898	FALSE	S/T	S/T	0.58561	0.671	0.3	0.041	0.041
Q15831	Serine/threonine-protein kinase STK11	STK11	Q6ZVM7-T187	Q6ZVM7	TM1L2	187	T	RSQSQQRTSAGSYSS	FALSE	FALSE	0.6130643565714198	FALSE	S/T	S/T	0.219994	0.671	0.3	0.041	0.041
Q15831	Serine/threonine-protein kinase STK11	STK11	Q6ZVM7-T401	Q6ZVM7	TM1L2	401	T	SLAEQRKTVTYEDPQ	FALSE	FALSE	0.56188994555093	FALSE	S/T	S/T	0.0426524	0.671	0.3	0.041	0.041
Q15831	Serine/threonine-protein kinase STK11	STK11	Q6ZVM7-T403	Q6ZVM7	TM1L2	403	T	AEQRKTVTYEDPQAV	FALSE	FALSE	0.6574157629226235	FALSE	S/T	S/T	0.275964	0.671	0.3	0.041	0.041
Q15831	Serine/threonine-protein kinase STK11	STK11	Q6ZVM7-T456	Q6ZVM7	TM1L2	456	T	DDLEEGVTSEEFDKF	FALSE	FALSE	0.6353001308886241	FALSE	S/T	S/T	0.127826	0.671	0.3	0.041	0.041
Q15831	Serine/threonine-protein kinase STK11	STK11	Q6ZVW7-T296	Q6ZVW7	I17EL	296	T	RRFPTPPTSRCTCVT	FALSE	FALSE	0.5830934231170009	FALSE	S/T	S/T	0.0280753	0.665	0.469	0.041	0.041
Q15831	Serine/threonine-protein kinase STK11	STK11	Q6ZVX7-T218	Q6ZVX7	FBX50	218	T	QHHVAPRTSGRGPPG	FALSE	FALSE	0.5315583332334703	FALSE	S/T	S/T	0.534048	0.68	0.261	0.041	0.041
Q15831	Serine/threonine-protein kinase STK11	STK11	Q6ZVZ8-T254	Q6ZVZ8	ASB18	254	T	ARNGRGETALSAACG	FALSE	FALSE	0.6228185276097594	FALSE	S/T	S/T	0.326239	1	0.333	0.051	0.0855
Q15831	Serine/threonine-protein kinase STK11	STK11	Q6ZW49-T122	Q6ZW49	PAXI1	122	T	SALWALVTFYGGDCQ	FALSE	FALSE	0.796539552616037	FALSE	S/T	S/T	0.758816	0.676	0.352	0.041	0.041
Q15831	Serine/threonine-protein kinase STK11	STK11	Q6ZW49-T131	Q6ZW49	PAXI1	131	T	YGGDCQLTLNKKCTH	FALSE	FALSE	0.7284124977965867	FALSE	S/T	S/T	0.105782	0.676	0.352	0.041	0.041
Q15831	Serine/threonine-protein kinase STK11	STK11	Q6ZW49-T137	Q6ZW49	PAXI1	137	T	LTLNKKCTHLIVPEP	FALSE	FALSE	0.7213733442906414	FALSE	S/T	S/T	0.145261	0.676	0.352	0.041	0.041
Q15831	Serine/threonine-protein kinase STK11	STK11	Q6ZW49-T679	Q6ZW49	PAXI1	679	T	VTAHWLNTVLKKKKM	FALSE	FALSE	0.7889541332790461	FALSE	S/T	S/T	0.483445	0.676	0.352	0.041	0.041
Q15831	Serine/threonine-protein kinase STK11	STK11	Q6ZW49-T901	Q6ZW49	PAXI1	901	T	AESAQKCTHLIASKV	FALSE	FALSE	0.7038046021072081	FALSE	S/T	S/T	0.220991	0.676	0.352	0.041	0.041
Q15831	Serine/threonine-protein kinase STK11	STK11	Q6ZW49-T916	Q6ZW49	PAXI1	916	T	TRTVKFLTAISVVKH	FALSE	FALSE	0.7965208074778766	FALSE	S/T	S/T	0.726028	0.676	0.352	0.041	0.041
Q15831	Serine/threonine-protein kinase STK11	STK11	Q6ZWE6-T16	Q6ZWE6	PKHM3	16	T	ISPALEVTEEFFSTL	FALSE	FALSE	0.5397819846994696	FALSE	S/T	S/T	0.0350962	0.715	0.302	0.041	0.041
Q15831	Serine/threonine-protein kinase STK11	STK11	Q6ZWE6-T101	Q6ZWE6	PKHM3	101	T	QFMVQRGTTPDNLSW	FALSE	FALSE	0.5618638902220469	FALSE	S/T	S/T	0.0532796	0.715	0.302	0.041	0.041
Q15831	Serine/threonine-protein kinase STK11	STK11	Q6ZWE6-T140	Q6ZWE6	PKHM3	140	T	VNDLLDETSTFKPGH	FALSE	FALSE	0.5906635742022289	FALSE	S/T	S/T	0.20048	0.715	0.302	0.041	0.041
Q15831	Serine/threonine-protein kinase STK11	STK11	Q6ZWE6-T668	Q6ZWE6	PKHM3	668	T	GKVIKFATSHVYSCS	FALSE	FALSE	0.7716853556864324	FALSE	S/T	S/T	0.630522	0.715	0.302	0.041	0.041
Q15831	Serine/threonine-protein kinase STK11	STK11	Q6ZWE6-T752	Q6ZWE6	PKHM3	752	T	ESLEEACTMFELSYQ	FALSE	FALSE	0.5613234436596379	FALSE	S/T	S/T	0.0773142	0.715	0.302	0.041	0.041
Q15831	Serine/threonine-protein kinase STK11	STK11	Q6ZWJ1-T462	Q6ZWJ1	STXB4	462	T	RAVLASQTSLTPLGR	FALSE	FALSE	0.5174335044704662	FALSE	S/T	S/T	0.53187	0.545	0.246	0.041	0.041
Q15831	Serine/threonine-protein kinase STK11	STK11	Q6ZWK6-T191	Q6ZWK6	TM11F	191	T	SRCGIRMTSSNMPLP	FALSE	FALSE	0.5478941317414344	FALSE	S/T	S/T	0.221614	0.428	0.448	0.041	0.041
Q15831	Serine/threonine-protein kinase STK11	STK11	Q6ZWT7-T160	Q6ZWT7	MBOA2	160	T	FRKDEELTSSQRDLA	FALSE	FALSE	0.5333921234987965	FALSE	S/T	S/T	0.583123	0.569	0.217	0.041	0.041
Q15831	Serine/threonine-protein kinase STK11	STK11	Q6ZXV5-T473	Q6ZXV5	TMTC3	473	T	LKYFLQATHVQPDDI	FALSE	FALSE	0.5255323388981155	FALSE	S/T	S/T	0.713882	0.593	0.214	0.041	0.041
Q15831	Serine/threonine-protein kinase STK11	STK11	Q6ZYL4-T69	Q6ZYL4	TF2H5	69	T	DQNAFSLTQK_____	FALSE	FALSE	0.5079785136903763	FALSE	S/T	S/T	0.378182	0.592	0.247	0.041	0.041
Q15831	Serine/threonine-protein kinase STK11	STK11	Q709C8-T614	Q709C8	VP13C	614	T	LLKIKFETNPEDSPA	FALSE	FALSE	0.5282327987983482	FALSE	S/T	S/T	0.618535	0.763	0.205	0.041	0.041
Q15831	Serine/threonine-protein kinase STK11	STK11	Q70CQ2-T188	Q70CQ2	UBP34	188	T	PTIEDISTQESNILG	FALSE	FALSE	0.5169171462327217	FALSE	S/T	S/T	0.0213271	0.773	0.316	0.041	0.041
Q15831	Serine/threonine-protein kinase STK11	STK11	Q70CQ2-T326	Q70CQ2	UBP34	326	T	FKYFMSPTLTMRLAG	FALSE	FALSE	0.7623868784031888	FALSE	S/T	S/T	0.357445	0.773	0.316	0.041	0.041
Q15831	Serine/threonine-protein kinase STK11	STK11	Q70CQ2-T328	Q70CQ2	UBP34	328	T	YFMSPTLTMRLAGLS	FALSE	FALSE	0.6676632948278709	FALSE	S/T	S/T	0.310535	0.773	0.316	0.041	0.041
Q15831	Serine/threonine-protein kinase STK11	STK11	Q70CQ2-T679	Q70CQ2	UBP34	679	T	GKDLVFNTESLPSVD	FALSE	FALSE	0.6443898021696258	FALSE	S/T	S/T	0.0958288	0.773	0.316	0.041	0.041
Q15831	Serine/threonine-protein kinase STK11	STK11	Q70CQ2-T1194	Q70CQ2	UBP34	1194	T	RQWQIEGTGISSHLK	FALSE	FALSE	0.6839140968130857	FALSE	S/T	S/T	0.105068	0.773	0.316	0.041	0.041
Q15831	Serine/threonine-protein kinase STK11	STK11	Q70CQ2-T1459	Q70CQ2	UBP34	1459	T	RRIRRESTGSYSDLY	FALSE	FALSE	0.6141255497908419	FALSE	S/T	S/T	0.0657644	0.773	0.316	0.041	0.041
Q15831	Serine/threonine-protein kinase STK11	STK11	Q70CQ2-T2010	Q70CQ2	UBP34	2010	T	SLFGGVITNNVVSLD	FALSE	FALSE	0.6918784050434664	FALSE	S/T	S/T	0.258521	0.773	0.316	0.041	0.041
Q15831	Serine/threonine-protein kinase STK11	STK11	Q70CQ2-T2092	Q70CQ2	UBP34	2092	T	SFNTMRYTFNMVTMM	FALSE	FALSE	0.5846521773806382	FALSE	S/T	S/T	0.0428752	0.773	0.316	0.041	0.041
Q15831	Serine/threonine-protein kinase STK11	STK11	Q70CQ2-T2097	Q70CQ2	UBP34	2097	T	RYTFNMVTMMKEKVN	FALSE	FALSE	0.8090854416515396	FALSE	S/T	S/T	0.723894	0.773	0.316	0.041	0.041
Q15831	Serine/threonine-protein kinase STK11	STK11	Q70CQ2-T2116	Q70CQ2	UBP34	2116	T	FPLRLDMTPYTEDFL	FALSE	FALSE	0.6284097917493271	FALSE	S/T	S/T	0.0883206	0.773	0.316	0.041	0.041
Q15831	Serine/threonine-protein kinase STK11	STK11	Q70CQ2-T2406	Q70CQ2	UBP34	2406	T	DGSDDMDTSVEDIGG	FALSE	FALSE	0.667998289186466	FALSE	S/T	S/T	0.301157	0.773	0.316	0.041	0.041
Q15831	Serine/threonine-protein kinase STK11	STK11	Q70CQ2-T2704	Q70CQ2	UBP34	2704	T	FRQMFRSTRSLHIPT	FALSE	FALSE	0.6737039689284728	FALSE	S/T	S/T	0.233044	0.773	0.316	0.041	0.041
Q15831	Serine/threonine-protein kinase STK11	STK11	Q70CQ2-T2711	Q70CQ2	UBP34	2711	T	TRSLHIPTRDLPLSP	FALSE	FALSE	0.5178825409641625	FALSE	S/T	S/T	0.0257896	0.773	0.316	0.041	0.041
Q15831	Serine/threonine-protein kinase STK11	STK11	Q70CQ2-T2721	Q70CQ2	UBP34	2721	T	LPLSPDTTVVLHQVY	FALSE	FALSE	0.659905607280376	FALSE	S/T	S/T	0.184888	0.773	0.316	0.041	0.041
Q15831	Serine/threonine-protein kinase STK11	STK11	Q70CQ2-T3350	Q70CQ2	UBP34	3350	T	TKDDEGATPIKRRRV	FALSE	FALSE	0.629131502543536	FALSE	S/T	S/T	0.0870417	0.773	0.316	0.041	0.041
Q15831	Serine/threonine-protein kinase STK11	STK11	Q70CQ2-T3364	Q70CQ2	UBP34	3364	T	VSSDEEHTVDSCISD	FALSE	FALSE	0.6764830778107412	FALSE	S/T	S/T	0.145167	0.773	0.316	0.041	0.041
Q15831	Serine/threonine-protein kinase STK11	STK11	Q70CQ2-T3376	Q70CQ2	UBP34	3376	T	ISDMKTETREVLTPT	FALSE	FALSE	0.6830807647499575	FALSE	S/T	S/T	0.126906	0.773	0.316	0.041	0.041
Q15831	Serine/threonine-protein kinase STK11	STK11	Q70CQ2-T3381	Q70CQ2	UBP34	3381	T	TETREVLTPTSTSDN	FALSE	FALSE	0.5898479977587507	FALSE	S/T	S/T	0.052753	0.773	0.316	0.041	0.041
Q15831	Serine/threonine-protein kinase STK11	STK11	Q70CQ2-T3383	Q70CQ2	UBP34	3383	T	TREVLTPTSTSDNET	FALSE	FALSE	0.7499691464324592	FALSE	S/T	S/T	0.337267	0.773	0.316	0.041	0.041
Q15831	Serine/threonine-protein kinase STK11	STK11	Q70CQ2-T3385	Q70CQ2	UBP34	3385	T	EVLTPTSTSDNETRD	FALSE	FALSE	0.6819644133949169	FALSE	S/T	S/T	0.288203	0.773	0.316	0.041	0.041
Q15831	Serine/threonine-protein kinase STK11	STK11	Q70CQ2-T3390	Q70CQ2	UBP34	3390	T	TSTSDNETRDSSIID	FALSE	FALSE	0.579307696559083	FALSE	S/T	S/T	0.038379	0.773	0.316	0.041	0.041
Q15831	Serine/threonine-protein kinase STK11	STK11	Q70E73-T132	Q70E73	RAPH1	132	T	RHTLKHGTLKGLSSS	FALSE	FALSE	0.5275103503369419	FALSE	S/T	S/T	0.197806	0.663	0.704	0.041	0.041
Q15831	Serine/threonine-protein kinase STK11	STK11	Q70E73-T807	Q70E73	RAPH1	807	T	QAAPPTPTPPVPPAK	FALSE	FALSE	0.5403160370573548	FALSE	S/T	S/T	0.153916	0.663	0.704	0.041	0.041
Q15831	Serine/threonine-protein kinase STK11	STK11	Q70E73-T839	Q70E73	RAPH1	839	T	PVPVPPPTLPKQQSF	FALSE	FALSE	0.5281037569303484	FALSE	S/T	S/T	0.19301	0.663	0.704	0.041	0.041
Q15831	Serine/threonine-protein kinase STK11	STK11	Q70E73-T1097	Q70E73	RAPH1	1097	T	PAVFSGNTSPKVAVV	FALSE	FALSE	0.5223555638507804	FALSE	S/T	S/T	0.305665	0.663	0.704	0.041	0.041
Q15831	Serine/threonine-protein kinase STK11	STK11	Q70E73-T1143	Q70E73	RAPH1	1143	T	AEISEQPTMATVVPQ	FALSE	FALSE	0.5338864035437744	FALSE	S/T	S/T	0.27953	0.663	0.704	0.041	0.041
Q15831	Serine/threonine-protein kinase STK11	STK11	Q70E73-T1153	Q70E73	RAPH1	1153	T	TVVPQVPTSPKSSLS	FALSE	FALSE	0.5566961260777462	FALSE	S/T	S/T	0.342836	0.663	0.704	0.041	0.041
Q15831	Serine/threonine-protein kinase STK11	STK11	Q70E73-T1172	Q70E73	RAPH1	1172	T	FLADLNRTLQRKSIT	FALSE	FALSE	0.6083528549528131	FALSE	S/T	S/T	0.664242	0.663	0.704	0.041	0.041
Q15831	Serine/threonine-protein kinase STK11	STK11	Q70E73-T1228	Q70E73	RAPH1	1228	T	SHISGYATLRRGPPP	FALSE	FALSE	0.5138473724078801	FALSE	S/T	S/T	0.113149	0.663	0.704	0.041	0.041
Q15831	Serine/threonine-protein kinase STK11	STK11	Q70EL3-T298	Q70EL3	UBP50	298	T	PLTNLDLTPYICSIF	FALSE	FALSE	0.5146278654674596	FALSE	S/T	S/T	0.160914	0.526	0.308	0.041	0.041
Q15831	Serine/threonine-protein kinase STK11	STK11	Q70IA8-T14	Q70IA8	MOB3C	14	T	QVFAKDKTFRPRKRF	FALSE	FALSE	0.8091622921319194	FALSE	S/T	S/T	0.525603	0.696	0.377	0.041	0.041
Q15831	Serine/threonine-protein kinase STK11	STK11	Q70IA8-T25	Q70IA8	MOB3C	25	T	RKRFEPGTQRFELYK	FALSE	FALSE	0.5518501347134651	FALSE	S/T	S/T	0.052009	0.577	0.357	0.041	0.041
Q15831	Serine/threonine-protein kinase STK11	STK11	Q70SY1-T71	Q70SY1	CR3L2	71	T	MEVEPSPTSPAPLIQ	FALSE	FALSE	0.6586923664164878	FALSE	S/T	S/T	0.178653	0.703	0.322	0.041	0.041
Q15831	Serine/threonine-protein kinase STK11	STK11	Q70SY1-T232	Q70SY1	CR3L2	232	T	HPFSLPQTHSPSRAA	FALSE	FALSE	0.6611282585878577	FALSE	S/T	S/T	0.133801	0.703	0.322	0.041	0.041
Q15831	Serine/threonine-protein kinase STK11	STK11	Q70SY1-T267	Q70SY1	CR3L2	267	T	GSGPLVLTEEEKRTL	FALSE	FALSE	0.6088041890813497	FALSE	S/T	S/T	0.0565885	0.703	0.322	0.041	0.041
Q15831	Serine/threonine-protein kinase STK11	STK11	Q70SY1-T368	Q70SY1	CR3L2	368	T	VMGKVSRTCKLAGTQ	FALSE	FALSE	0.6069887593488111	FALSE	S/T	S/T	0.0537488	0.703	0.322	0.041	0.041
Q15831	Serine/threonine-protein kinase STK11	STK11	Q70SY1-T482	Q70SY1	CR3L2	482	T	HFIISNETSLEKSVL	FALSE	FALSE	0.6458106291479081	FALSE	S/T	S/T	0.19013	0.703	0.322	0.041	0.041
Q15831	Serine/threonine-protein kinase STK11	STK11	Q70Z35-T952	Q70Z35	PREX2	952	T	VSYPKTSTSLGSAFG	FALSE	FALSE	0.7266467375626589	FALSE	S/T	S/T	0.355822	0.626	0.328	0.041	0.041
Q15831	Serine/threonine-protein kinase STK11	STK11	Q70Z35-T1022	Q70Z35	PREX2	1022	T	LKEEDLETQDIYQKL	FALSE	FALSE	0.5884128467874344	FALSE	S/T	S/T	0.0548965	0.626	0.328	0.041	0.041
Q15831	Serine/threonine-protein kinase STK11	STK11	Q711Q0-T98	Q711Q0	CEFIP	98	T	EHSGWAATFQQLPKY	FALSE	FALSE	0.623771963748332	FALSE	S/T	S/T	0.0850734	0.546	0.44	0.041	0.041
Q15831	Serine/threonine-protein kinase STK11	STK11	Q711Q0-T145	Q711Q0	CEFIP	145	T	KPVSKVSTLIKSFDR	FALSE	FALSE	0.6598523539240484	FALSE	S/T	S/T	0.13417	0.546	0.44	0.041	0.041
Q15831	Serine/threonine-protein kinase STK11	STK11	Q711Q0-T259	Q711Q0	CEFIP	259	T	SPHHKPVTGEPGRGK	FALSE	FALSE	0.6756564416070593	FALSE	S/T	S/T	0.250737	0.546	0.44	0.041	0.041
Q15831	Serine/threonine-protein kinase STK11	STK11	Q711Q0-T293	Q711Q0	CEFIP	293	T	KLLERKDTAGTVPES	FALSE	FALSE	0.500863435622181	FALSE	S/T	S/T	0.029648	0.546	0.44	0.041	0.041
Q15831	Serine/threonine-protein kinase STK11	STK11	Q711Q0-T309	Q711Q0	CEFIP	309	T	APKHYGDTTLLREPC	FALSE	FALSE	0.5071824169461844	FALSE	S/T	S/T	0.0297947	0.546	0.44	0.041	0.041
Q15831	Serine/threonine-protein kinase STK11	STK11	Q711Q0-T513	Q711Q0	CEFIP	513	T	VRKRVKSTYSSSPLL	FALSE	FALSE	0.604963307798519	FALSE	S/T	S/T	0.0693894	0.546	0.44	0.041	0.041
Q15831	Serine/threonine-protein kinase STK11	STK11	Q711Q0-T680	Q711Q0	CEFIP	680	T	SRSVSQETEPEREAG	FALSE	FALSE	0.6595734243005088	FALSE	S/T	S/T	0.115739	0.546	0.44	0.041	0.041
Q15831	Serine/threonine-protein kinase STK11	STK11	Q711Q0-T749	Q711Q0	CEFIP	749	T	DQQKMWFTENQREDR	FALSE	FALSE	0.6717890679856217	FALSE	S/T	S/T	0.185612	0.546	0.44	0.041	0.041
Q15831	Serine/threonine-protein kinase STK11	STK11	Q711Q0-T856	Q711Q0	CEFIP	856	T	SNRHMLFTIKDNTLR	FALSE	FALSE	0.7094162289659149	FALSE	S/T	S/T	0.460264	0.546	0.44	0.041	0.041
Q15831	Serine/threonine-protein kinase STK11	STK11	Q711Q0-T861	Q711Q0	CEFIP	861	T	LFTIKDNTLRATPVI	FALSE	FALSE	0.6591856872573818	FALSE	S/T	S/T	0.132102	0.546	0.44	0.041	0.041
Q15831	Serine/threonine-protein kinase STK11	STK11	Q711Q0-T1166	Q711Q0	CEFIP	1166	T	LPAQLERTASKPPAV	FALSE	FALSE	0.6623567833143763	FALSE	S/T	S/T	0.11918	0.546	0.44	0.041	0.041
Q15831	Serine/threonine-protein kinase STK11	STK11	Q711Q0-T1177	Q711Q0	CEFIP	1177	T	PPAVPPKTEKALRRA	FALSE	FALSE	0.6049075833407829	FALSE	S/T	S/T	0.0705974	0.546	0.44	0.041	0.041
Q15831	Serine/threonine-protein kinase STK11	STK11	Q711Q0-T1344	Q711Q0	CEFIP	1344	T	GFQPVPVTALMPLRC	FALSE	FALSE	0.6568908910101307	FALSE	S/T	S/T	0.113234	0.546	0.44	0.041	0.041
Q15831	Serine/threonine-protein kinase STK11	STK11	Q719I0-T214	Q719I0	AHSA2	214	T	MMELFDTTVEQLYSI	FALSE	FALSE	0.5998622607184443	FALSE	S/T	S/T	0.335743	0.412	0.417	0.041	0.041
Q15831	Serine/threonine-protein kinase STK11	STK11	Q71DI3-T46	Q71DI3	H32	46	T	PHRYRPGTVALREIR	FALSE	FALSE	0.5653581044925432	FALSE	S/T	S/T	0.0856331	0.75	0.285	0.041	0.041
Q15831	Serine/threonine-protein kinase STK11	STK11	Q71DI3-T59	Q71DI3	H32	59	T	IRRYQKSTELLIRKL	FALSE	FALSE	0.546495263311222	FALSE	S/T	S/T	0.0366582	0.75	0.285	0.041	0.041
Q15831	Serine/threonine-protein kinase STK11	STK11	Q71DI3-T81	Q71DI3	H32	81	T	EIAQDFKTDLRFQSS	FALSE	FALSE	0.5484275774677552	FALSE	S/T	S/T	0.0764508	0.75	0.285	0.041	0.041
Q15831	Serine/threonine-protein kinase STK11	STK11	Q71RC2-T276	Q71RC2	LARP4	276	T	ARIKAINTFFAKNGY	FALSE	FALSE	0.5223275967971494	FALSE	S/T	S/T	0.635617	0.627	0.204	0.041	0.041
Q15831	Serine/threonine-protein kinase STK11	STK11	Q71U36-T41	Q71U36	TBA1A	41	T	GQMPSDKTIGGGDDS	FALSE	FALSE	0.5824406058214642	FALSE	S/T	S/T	0.922944	0.733	0.253	0.041	0.041
Q15831	Serine/threonine-protein kinase STK11	STK11	Q71U36-T51	Q71U36	TBA1A	51	T	GGDDSFNTFFSETGA	FALSE	FALSE	0.5958102618845925	FALSE	S/T	S/T	0.990188	0.733	0.253	0.041	0.041
Q15831	Serine/threonine-protein kinase STK11	STK11	Q71U36-T56	Q71U36	TBA1A	56	T	FNTFFSETGAGKHVP	FALSE	FALSE	0.5980006267248152	FALSE	S/T	S/T	0.999342	0.733	0.253	0.041	0.041
Q15831	Serine/threonine-protein kinase STK11	STK11	Q71U36-T73	Q71U36	TBA1A	73	T	VFVDLEPTVIDEVRT	FALSE	FALSE	0.6060464119905227	FALSE	S/T	S/T	0.995334	0.733	0.253	0.041	0.041
Q15831	Serine/threonine-protein kinase STK11	STK11	Q71U36-T80	Q71U36	TBA1A	80	T	TVIDEVRTGTYRQLF	FALSE	FALSE	0.6042825830059437	FALSE	S/T	S/T	0.997698	0.733	0.253	0.041	0.041
Q15831	Serine/threonine-protein kinase STK11	STK11	Q71U36-T82	Q71U36	TBA1A	82	T	IDEVRTGTYRQLFHP	FALSE	FALSE	0.5906916582280495	FALSE	S/T	S/T	0.969068	0.733	0.253	0.041	0.041
Q15831	Serine/threonine-protein kinase STK11	STK11	Q71U36-T94	Q71U36	TBA1A	94	T	FHPEQLITGKEDAAN	FALSE	FALSE	0.583008403593412	FALSE	S/T	S/T	0.941629	0.733	0.253	0.041	0.041
Q15831	Serine/threonine-protein kinase STK11	STK11	Q71U36-T109	Q71U36	TBA1A	109	T	NYARGHYTIGKEIID	FALSE	FALSE	0.5666653579954332	FALSE	S/T	S/T	0.685607	0.733	0.253	0.041	0.041
Q15831	Serine/threonine-protein kinase STK11	STK11	Q71U36-T190	Q71U36	TBA1A	190	T	EPYNSILTTHTTLEH	FALSE	FALSE	0.583008403593412	FALSE	S/T	S/T	0.93874	0.733	0.253	0.041	0.041
Q15831	Serine/threonine-protein kinase STK11	STK11	Q71U36-T191	Q71U36	TBA1A	191	T	PYNSILTTHTTLEHS	FALSE	FALSE	0.5798082730930892	FALSE	S/T	S/T	0.956636	0.733	0.253	0.041	0.041
Q15831	Serine/threonine-protein kinase STK11	STK11	Q71U36-T193	Q71U36	TBA1A	193	T	NSILTTHTTLEHSDC	FALSE	FALSE	0.5726462351962897	FALSE	S/T	S/T	0.739722	0.733	0.253	0.041	0.041
Q15831	Serine/threonine-protein kinase STK11	STK11	Q71U36-T194	Q71U36	TBA1A	194	T	SILTTHTTLEHSDCA	FALSE	FALSE	0.5637957186313483	FALSE	S/T	S/T	0.8412	0.733	0.253	0.041	0.041
Q15831	Serine/threonine-protein kinase STK11	STK11	Q71U36-T223	Q71U36	TBA1A	223	T	NLDIERPTYTNLNRL	FALSE	FALSE	0.567971944328423	FALSE	S/T	S/T	0.8574	0.733	0.253	0.041	0.041
Q15831	Serine/threonine-protein kinase STK11	STK11	Q71U36-T225	Q71U36	TBA1A	225	T	DIERPTYTNLNRLIG	FALSE	FALSE	0.5726462351962897	FALSE	S/T	S/T	0.732986	0.733	0.253	0.041	0.041
Q15831	Serine/threonine-protein kinase STK11	STK11	Q71U36-T253	Q71U36	TBA1A	253	T	GALNVDLTEFQTNLV	FALSE	FALSE	0.580710218795321	FALSE	S/T	S/T	0.951643	0.733	0.253	0.041	0.041
Q15831	Serine/threonine-protein kinase STK11	STK11	Q71U36-T257	Q71U36	TBA1A	257	T	VDLTEFQTNLVPYPR	FALSE	FALSE	0.596408140727881	FALSE	S/T	S/T	0.991015	0.733	0.253	0.041	0.041
Q15831	Serine/threonine-protein kinase STK11	STK11	Q71U36-T271	Q71U36	TBA1A	271	T	RIHFPLATYAPVISA	FALSE	FALSE	0.6049494861574264	FALSE	S/T	S/T	0.997166	0.733	0.253	0.041	0.041
Q15831	Serine/threonine-protein kinase STK11	STK11	Q71U36-T292	Q71U36	TBA1A	292	T	QLSVAEITNACFEPA	FALSE	FALSE	0.5824991052243863	FALSE	S/T	S/T	0.935608	0.733	0.253	0.041	0.041
Q15831	Serine/threonine-protein kinase STK11	STK11	Q71U36-T334	Q71U36	TBA1A	334	T	DVNAAIATIKTKRTI	FALSE	FALSE	0.5970290118845925	FALSE	S/T	S/T	0.989881	0.733	0.253	0.041	0.041
Q15831	Serine/threonine-protein kinase STK11	STK11	Q71U36-T337	Q71U36	TBA1A	337	T	AAIATIKTKRTIQFV	FALSE	FALSE	0.5792735703230925	FALSE	S/T	S/T	0.960306	0.733	0.253	0.041	0.041
Q15831	Serine/threonine-protein kinase STK11	STK11	Q71U36-T340	Q71U36	TBA1A	340	T	ATIKTKRTIQFVDWC	FALSE	FALSE	0.5726462351962897	FALSE	S/T	S/T	0.743618	0.733	0.253	0.041	0.041
Q15831	Serine/threonine-protein kinase STK11	STK11	Q71U36-T349	Q71U36	TBA1A	349	T	QFVDWCPTGFKVGIN	FALSE	FALSE	0.5940983237240183	FALSE	S/T	S/T	0.988242	0.733	0.253	0.041	0.041
Q15831	Serine/threonine-protein kinase STK11	STK11	Q71U36-T361	Q71U36	TBA1A	361	T	GINYQPPTVVPGGDL	FALSE	FALSE	0.5794565999828492	FALSE	S/T	S/T	0.888636	0.733	0.253	0.041	0.041
Q15831	Serine/threonine-protein kinase STK11	STK11	Q71U36-T381	Q71U36	TBA1A	381	T	AVCMLSNTTAIAEAW	FALSE	FALSE	0.5646186758275538	FALSE	S/T	S/T	0.820822	0.733	0.253	0.041	0.041
Q15831	Serine/threonine-protein kinase STK11	STK11	Q71U36-T382	Q71U36	TBA1A	382	T	VCMLSNTTAIAEAWA	FALSE	FALSE	0.5794072724881308	FALSE	S/T	S/T	0.917388	0.733	0.253	0.041	0.041
Q15831	Serine/threonine-protein kinase STK11	STK11	Q75MW2-T69	Q75MW2	ZN767	69	T	GKWAVLGTLLQEYGL	FALSE	FALSE	0.6570647717118603	FALSE	S/T	S/T	0.200846	0.528	0.391	0.041	0.041
Q15831	Serine/threonine-protein kinase STK11	STK11	Q75N03-T4	Q75N03	HAKAI	4	T	____MDHTDNELQGT	FALSE	FALSE	0.7033770391233067	FALSE	S/T	S/T	0.107115	0.684	0.333	0.041	0.041
Q15831	Serine/threonine-protein kinase STK11	STK11	Q75N03-T44	Q75N03	HAKAI	44	T	KAKPAPRTQRTINRM	FALSE	FALSE	0.691204649575934	FALSE	S/T	S/T	0.291346	0.684	0.333	0.041	0.041
Q15831	Serine/threonine-protein kinase STK11	STK11	Q75N03-T198	Q75N03	HAKAI	198	T	MRAGKPVTRASLENV	FALSE	FALSE	0.5639888879639476	FALSE	S/T	S/T	0.0268354	0.684	0.333	0.041	0.041
Q15831	Serine/threonine-protein kinase STK11	STK11	Q75N03-T281	Q75N03	HAKAI	281	T	PRSVSQETFRISTRK	FALSE	FALSE	0.6998713455581926	FALSE	S/T	S/T	0.239065	0.684	0.333	0.041	0.041
Q15831	Serine/threonine-protein kinase STK11	STK11	Q75N90-T408	Q75N90	FBN3	408	T	GTATLNQTIDICRHF	FALSE	FALSE	0.512505197968785	FALSE	S/T	S/T	0.424159	0.286	0.412	0.041	0.041
Q15831	Serine/threonine-protein kinase STK11	STK11	Q75VX8-T124	Q75VX8	GARE2	124	T	IFVMEAITFSVKVVS	FALSE	FALSE	0.700257915641772	FALSE	S/T	S/T	0.185011	0.652	0.351	0.041	0.041
Q15831	Serine/threonine-protein kinase STK11	STK11	Q76B58-T140	Q76B58	BRNP3	140	T	THFLLSATLGGEESL	FALSE	FALSE	0.6174962694210878	FALSE	S/T	S/T	0.28356	0.61	0.294	0.041	0.041
Q15831	Serine/threonine-protein kinase STK11	STK11	Q76B58-T191	Q76B58	BRNP3	191	T	YFIDRDSTLRRLHHI	FALSE	FALSE	0.6519080487269434	FALSE	S/T	S/T	0.509593	0.61	0.294	0.041	0.041
Q15831	Serine/threonine-protein kinase STK11	STK11	Q76G19-T34	Q76G19	PDZD4	34	T	SKLSQEQTLQALRSS	FALSE	FALSE	0.6321839543245948	FALSE	S/T	S/T	0.03383	0.743	0.391	0.041	0.041
Q15831	Serine/threonine-protein kinase STK11	STK11	Q76G19-T661	Q76G19	PDZD4	661	T	REERSGMTTDDDAVS	FALSE	FALSE	0.6040036097011049	FALSE	S/T	S/T	0.0422674	0.743	0.325	0.041	0.041
Q15831	Serine/threonine-protein kinase STK11	STK11	Q76G19-T662	Q76G19	PDZD4	662	T	EERSGMTTDDDAVSE	FALSE	FALSE	0.5936447397544373	FALSE	S/T	S/T	0.0735737	0.743	0.328	0.041	0.041
Q15831	Serine/threonine-protein kinase STK11	STK11	Q76I76-T1249	Q76I76	SSH2	1249	T	VVFQAGLTKPSQMRR	FALSE	FALSE	0.5298487732541325	FALSE	S/T	S/T	0.405013	0.639	0.235	0.041	0.041
Q15831	Serine/threonine-protein kinase STK11	STK11	Q76I76-T1295	Q76I76	SSH2	1295	T	LLQPFLRTDSGMHAM	FALSE	FALSE	0.585219086309605	FALSE	S/T	S/T	0.659346	0.639	0.235	0.041	0.041
Q15831	Serine/threonine-protein kinase STK11	STK11	Q76I76-T1422	Q76I76	SSH2	1422	T	TTNPFYNTM______	FALSE	FALSE	0.5372703837176692	FALSE	S/T	S/T	0.247846	0.639	0.235	0.041	0.041
Q15831	Serine/threonine-protein kinase STK11	STK11	Q76L83-T62	Q76L83	ASXL2	62	T	CLNAMLHTNSRGEEG	FALSE	FALSE	0.5737455973005815	FALSE	S/T	S/T	0.187463	0.574	0.307	0.041	0.041
Q15831	Serine/threonine-protein kinase STK11	STK11	Q76L83-T148	Q76L83	ASXL2	148	T	QSGCPSPTIPAGKVI	FALSE	FALSE	0.6399850993448938	FALSE	S/T	S/T	0.34665	0.574	0.307	0.041	0.041
Q15831	Serine/threonine-protein kinase STK11	STK11	Q76L83-T222	Q76L83	ASXL2	222	T	GKQSDGQTGSPQNSN	FALSE	FALSE	0.5783990827635659	FALSE	S/T	S/T	0.130467	0.574	0.307	0.041	0.041
Q15831	Serine/threonine-protein kinase STK11	STK11	Q76L83-T523	Q76L83	ASXL2	523	T	ESQESLVTSPSKPKS	FALSE	FALSE	0.5747649771455428	FALSE	S/T	S/T	0.182583	0.574	0.307	0.041	0.041
Q15831	Serine/threonine-protein kinase STK11	STK11	Q76L83-T557	Q76L83	ASXL2	557	T	NMKEPLATLVDQSPE	FALSE	FALSE	0.6567888906266675	FALSE	S/T	S/T	0.41399	0.574	0.307	0.041	0.041
Q15831	Serine/threonine-protein kinase STK11	STK11	Q76L83-T573	Q76L83	ASXL2	573	T	LKRKSSLTQEEAPVS	FALSE	FALSE	0.5888825177110973	FALSE	S/T	S/T	0.121353	0.574	0.307	0.041	0.041
Q15831	Serine/threonine-protein kinase STK11	STK11	Q76L83-T652	Q76L83	ASXL2	652	T	SITSPNRTGARTLAD	FALSE	FALSE	0.640007956865424	FALSE	S/T	S/T	0.341939	0.574	0.307	0.041	0.041
Q15831	Serine/threonine-protein kinase STK11	STK11	Q76L83-T836	Q76L83	ASXL2	836	T	QEKAPSPTGPALISG	FALSE	FALSE	0.6747851631852008	FALSE	S/T	S/T	0.537144	0.574	0.307	0.041	0.041
Q15831	Serine/threonine-protein kinase STK11	STK11	Q76L83-T854	Q76L83	ASXL2	854	T	VHCAADGTVELKAGP	FALSE	FALSE	0.5747649771455428	FALSE	S/T	S/T	0.182713	0.574	0.307	0.041	0.041
Q15831	Serine/threonine-protein kinase STK11	STK11	Q76L83-T996	Q76L83	ASXL2	996	T	GMGALIATNTTENST	FALSE	FALSE	0.6864742143740469	FALSE	S/T	S/T	0.643513	0.574	0.307	0.041	0.041
Q15831	Serine/threonine-protein kinase STK11	STK11	Q76L83-T1003	Q76L83	ASXL2	1003	T	TNTTENSTREEVNER	FALSE	FALSE	0.5418451442472507	FALSE	S/T	S/T	0.0646791	0.574	0.307	0.041	0.041
Q15831	Serine/threonine-protein kinase STK11	STK11	Q76L83-T1141	Q76L83	ASXL2	1141	T	GSESFRRTHSVNPED	FALSE	FALSE	0.5924777028664991	FALSE	S/T	S/T	0.109852	0.574	0.307	0.041	0.041
Q15831	Serine/threonine-protein kinase STK11	STK11	Q76L83-T1181	Q76L83	ASXL2	1181	T	SSSKEDDTDEESTGD	FALSE	FALSE	0.5424434816467266	FALSE	S/T	S/T	0.061062	0.574	0.307	0.041	0.041
Q15831	Serine/threonine-protein kinase STK11	STK11	Q76L83-T1255	Q76L83	ASXL2	1255	T	YLFTRGQTFDEKTLA	FALSE	FALSE	0.6573771259207851	FALSE	S/T	S/T	0.406567	0.574	0.307	0.041	0.041
Q15831	Serine/threonine-protein kinase STK11	STK11	Q76L83-T1292	Q76L83	ASXL2	1292	T	SPELFSSTVLPLPAD	FALSE	FALSE	0.5752924620646771	FALSE	S/T	S/T	0.136316	0.574	0.307	0.041	0.041
Q15831	Serine/threonine-protein kinase STK11	STK11	Q76L83-T1302	Q76L83	ASXL2	1302	T	PLPADSPTHQPLLLP	FALSE	FALSE	0.5040849225449402	FALSE	S/T	S/T	0.0453915	0.574	0.307	0.041	0.041
Q15831	Serine/threonine-protein kinase STK11	STK11	Q76LX8-T358	Q76LX8	ATS13	358	T	LVPLLDGTECGVEKW	FALSE	FALSE	0.6381398246960142	FALSE	S/T	S/T	0.332204	0.538	0.295	0.041	0.041
Q15831	Serine/threonine-protein kinase STK11	STK11	Q76LX8-T1294	Q76LX8	ATS13	1294	T	GSQLAPETFYRECDM	FALSE	FALSE	0.544698302117352	FALSE	S/T	S/T	0.119423	0.538	0.295	0.041	0.041
Q15831	Serine/threonine-protein kinase STK11	STK11	Q76N89-T67	Q76N89	HECW1	67	T	GVTIPRSTSDTDLVT	FALSE	FALSE	0.7897642547325379	FALSE	S/T	S/T	0.461955	0.677	0.365	0.041	0.041
Q15831	Serine/threonine-protein kinase STK11	STK11	Q76N89-T854	Q76N89	HECW1	854	T	YVDHVNRTTTWQRPT	FALSE	FALSE	0.7966898916942415	FALSE	S/T	S/T	0.55024	0.677	0.365	0.041	0.041
Q15831	Serine/threonine-protein kinase STK11	STK11	Q76N89-T959	Q76N89	HECW1	959	T	SPAVKFITNPEFFTV	FALSE	FALSE	0.7155596885465867	FALSE	S/T	S/T	0.258603	0.677	0.365	0.041	0.041
Q15831	Serine/threonine-protein kinase STK11	STK11	Q7KZ85-T90	Q7KZ85	SPT6H	90	T	GHKKRKRTSFDDRLE	FALSE	FALSE	0.5265414862533603	FALSE	S/T	S/T	0.679065	0.585	0.212	0.041	0.041
Q15831	Serine/threonine-protein kinase STK11	STK11	Q7KZ85-T621	Q7KZ85	SPT6H	621	T	AKLNITPTKKGRKDV	FALSE	FALSE	0.5089761078787985	FALSE	S/T	S/T	0.559381	0.585	0.212	0.041	0.041
Q15831	Serine/threonine-protein kinase STK11	STK11	Q7KZ85-T1122	Q7KZ85	SPT6H	1122	T	GYGDKHITLYDIRAE	FALSE	FALSE	0.5320965715720719	FALSE	S/T	S/T	0.778119	0.585	0.212	0.041	0.041
Q15831	Serine/threonine-protein kinase STK11	STK11	Q7KZ85-T1172	Q7KZ85	SPT6H	1172	T	KLIICNVTGIAHRRP	FALSE	FALSE	0.5317401328355221	FALSE	S/T	S/T	0.792119	0.585	0.212	0.041	0.041
Q15831	Serine/threonine-protein kinase STK11	STK11	Q7KZ85-T1580	Q7KZ85	SPT6H	1580	T	QGQNPNATPAQWASS	FALSE	FALSE	0.5279342460661473	FALSE	S/T	S/T	0.635049	0.585	0.212	0.041	0.041
Q15831	Serine/threonine-protein kinase STK11	STK11	Q7KZF4-T418	Q7KZF4	SND1	418	T	IGKKVNVTVDYIRPA	FALSE	FALSE	0.5580810819649282	FALSE	S/T	S/T	0.821515	0.863	0.246	0.041	0.041
Q15831	Serine/threonine-protein kinase STK11	STK11	Q7KZF4-T431	Q7KZF4	SND1	431	T	PASPATETVPAFSER	FALSE	FALSE	0.5424423513776397	FALSE	S/T	S/T	0.628692	0.863	0.246	0.041	0.041
Q15831	Serine/threonine-protein kinase STK11	STK11	Q7KZF4-T824	Q7KZF4	SND1	824	T	VVRDIQNTQCLLNVE	FALSE	FALSE	0.5175378864719509	FALSE	S/T	S/T	0.563631	0.863	0.246	0.041	0.041
Q15831	Serine/threonine-protein kinase STK11	STK11	Q7KZI7-S2	Q7KZI7	MARK2	2	S	______MSSARTPLP	FALSE	FALSE	0.8657289799655319	TRUE	S/T	S/T	9.68353e-4	0.762	0.559	0.061	0.2565
Q15831	Serine/threonine-protein kinase STK11	STK11	Q7KZI7-S3	Q7KZI7	MARK2	3	S	_____MSSARTPLPT	FALSE	FALSE	0.849813578841635	TRUE	S/T	S/T	5.69441e-4	0.762	0.559	0.061	0.2565
Q15831	Serine/threonine-protein kinase STK11	STK11	Q7KZI7-S26	Q7KZI7	MARK2	26	S	PTLGHLDSKPSSKSN	FALSE	FALSE	0.8145910132786539	TRUE	S/T	S/T	1.59829e-4	0.762	0.559	0.061	0.2565
Q15831	Serine/threonine-protein kinase STK11	STK11	Q7KZI7-S29	Q7KZI7	MARK2	29	S	GHLDSKPSSKSNMIR	FALSE	FALSE	0.8391578919719695	TRUE	S/T	S/T	3.76353e-4	0.762	0.559	0.061	0.2565
Q15831	Serine/threonine-protein kinase STK11	STK11	Q7KZI7-S30	Q7KZI7	MARK2	30	S	HLDSKPSSKSNMIRG	FALSE	FALSE	0.7376923462935809	TRUE	S/T	S/T	2.0065e-5	0.762	0.559	0.061	0.2565
Q15831	Serine/threonine-protein kinase STK11	STK11	Q7KZI7-S40	Q7KZI7	MARK2	40	S	NMIRGRNSATSADEQ	FALSE	FALSE	0.8552976684465109	TRUE	S/T	S/T	7.45635e-4	0.762	0.559	0.061	0.2565
Q15831	Serine/threonine-protein kinase STK11	STK11	Q7KZI7-S43	Q7KZI7	MARK2	43	S	RGRNSATSADEQPHI	FALSE	FALSE	0.8391578919719695	TRUE	S/T	S/T	3.78652e-4	0.762	0.559	0.061	0.2565
Q15831	Serine/threonine-protein kinase STK11	STK11	Q7KZI7-S161	Q7KZI7	MARK2	161	S	AKFRQIVSAVQYCHQ	FALSE	FALSE	0.8569331140500527	TRUE	S/T	S/T	0.00252194	0.762	0.559	0.061	0.2565
Q15831	Serine/threonine-protein kinase STK11	STK11	Q7KZI7-S197	Q7KZI7	MARK2	197	S	KIADFGFSNEFTFGN	FALSE	FALSE	0.8997676122030944	TRUE	S/T	S/T	0.0112739	0.762	0.559	0.061	0.2565
Q15831	Serine/threonine-protein kinase STK11	STK11	Q7KZI7-S212	Q7KZI7	MARK2	212	S	KLDTFCGSPPYAAPE	FALSE	FALSE	0.8414662670136779	TRUE	S/T	S/T	4.54633e-4	0.762	0.559	0.061	0.2565
Q15831	Serine/threonine-protein kinase STK11	STK11	Q7KZI7-S290	Q7KZI7	MARK2	290	S	KFLILNPSKRGTLEQ	FALSE	FALSE	0.8274069996732119	TRUE	S/T	S/T	2.87503e-4	0.762	0.559	0.061	0.2565
Q15831	Serine/threonine-protein kinase STK11	STK11	Q7KZI7-S365	Q7KZI7	MARK2	365	S	YLLLGYKSSELEGDT	FALSE	FALSE	0.8391452793593569	TRUE	S/T	S/T	4.29274e-4	0.762	0.559	0.061	0.2565
Q15831	Serine/threonine-protein kinase STK11	STK11	Q7KZI7-S366	Q7KZI7	MARK2	366	S	LLLGYKSSELEGDTI	FALSE	FALSE	0.7367134141146486	TRUE	S/T	S/T	8.31874e-6	0.762	0.559	0.061	0.2565
Q15831	Serine/threonine-protein kinase STK11	STK11	Q7KZI7-S380	Q7KZI7	MARK2	380	S	ITLKPRPSADLTNSS	FALSE	FALSE	0.8587574484843539	TRUE	S/T	S/T	6.27518e-4	0.762	0.559	0.061	0.2565
Q15831	Serine/threonine-protein kinase STK11	STK11	Q7KZI7-S386	Q7KZI7	MARK2	386	S	PSADLTNSSAPSPSH	FALSE	FALSE	0.8609408063577451	TRUE	S/T	S/T	0.00216871	0.762	0.559	0.061	0.2565
Q15831	Serine/threonine-protein kinase STK11	STK11	Q7KZI7-S387	Q7KZI7	MARK2	387	S	SADLTNSSAPSPSHK	FALSE	FALSE	0.8128179974056382	TRUE	S/T	S/T	2.31302e-4	0.762	0.559	0.061	0.2565
Q15831	Serine/threonine-protein kinase STK11	STK11	Q7KZI7-S390	Q7KZI7	MARK2	390	S	LTNSSAPSPSHKVQR	FALSE	FALSE	0.7453770197257952	TRUE	S/T	S/T	2.53272e-5	0.762	0.559	0.061	0.2565
Q15831	Serine/threonine-protein kinase STK11	STK11	Q7KZI7-S392	Q7KZI7	MARK2	392	S	NSSAPSPSHKVQRSV	FALSE	FALSE	0.8446107114581224	TRUE	S/T	S/T	4.94979e-4	0.762	0.559	0.061	0.2565
Q15831	Serine/threonine-protein kinase STK11	STK11	Q7KZI7-S398	Q7KZI7	MARK2	398	S	PSHKVQRSVSANPKQ	FALSE	FALSE	0.8657289799655319	TRUE	S/T	S/T	9.73348e-4	0.762	0.559	0.061	0.2565
Q15831	Serine/threonine-protein kinase STK11	STK11	Q7KZI7-S400	Q7KZI7	MARK2	400	S	HKVQRSVSANPKQRR	FALSE	FALSE	0.8391452793593569	TRUE	S/T	S/T	4.34877e-4	0.762	0.559	0.061	0.2565
Q15831	Serine/threonine-protein kinase STK11	STK11	Q7KZI7-S409	Q7KZI7	MARK2	409	S	NPKQRRFSDQAAGPA	FALSE	FALSE	0.8391578919719695	TRUE	S/T	S/T	3.56286e-4	0.762	0.559	0.061	0.2565
Q15831	Serine/threonine-protein kinase STK11	STK11	Q7KZI7-S422	Q7KZI7	MARK2	422	S	PAIPTSNSYSKKTQS	FALSE	FALSE	0.8227069996732119	TRUE	S/T	S/T	2.47982e-4	0.762	0.559	0.061	0.2565
Q15831	Serine/threonine-protein kinase STK11	STK11	Q7KZI7-S424	Q7KZI7	MARK2	424	S	IPTSNSYSKKTQSNN	FALSE	FALSE	0.73539869549993	TRUE	S/T	S/T	1.61899e-5	0.762	0.559	0.061	0.2565
Q15831	Serine/threonine-protein kinase STK11	STK11	Q7KZI7-S448	Q7KZI7	MARK2	448	S	RESGRKASSTAKVPA	FALSE	FALSE	0.8391452793593569	TRUE	S/T	S/T	4.22962e-4	0.762	0.559	0.061	0.2565
Q15831	Serine/threonine-protein kinase STK11	STK11	Q7KZI7-S449	Q7KZI7	MARK2	449	S	ESGRKASSTAKVPAS	FALSE	FALSE	0.7968376342086174	TRUE	S/T	S/T	4.18865e-5	0.762	0.559	0.061	0.2565
Q15831	Serine/threonine-protein kinase STK11	STK11	Q7KZI7-S456	Q7KZI7	MARK2	456	S	STAKVPASPLPGLER	FALSE	FALSE	0.7636374912903279	TRUE	S/T	S/T	3.17798e-5	0.762	0.559	0.061	0.2565
Q15831	Serine/threonine-protein kinase STK11	STK11	Q7KZI7-S471	Q7KZI7	MARK2	471	S	KKTTPTPSTNSVLST	FALSE	FALSE	0.8274069996732119	TRUE	S/T	S/T	2.93942e-4	0.762	0.559	0.061	0.2565
Q15831	Serine/threonine-protein kinase STK11	STK11	Q7KZI7-S477	Q7KZI7	MARK2	477	S	PSTNSVLSTSTNRSR	FALSE	FALSE	0.8274069996732119	TRUE	S/T	S/T	2.91245e-4	0.762	0.559	0.061	0.2565
Q15831	Serine/threonine-protein kinase STK11	STK11	Q7KZI7-S479	Q7KZI7	MARK2	479	S	TNSVLSTSTNRSRNS	FALSE	FALSE	0.8162259339135746	TRUE	S/T	S/T	1.86011e-4	0.762	0.559	0.061	0.2565
Q15831	Serine/threonine-protein kinase STK11	STK11	Q7KZI7-S483	Q7KZI7	MARK2	483	S	LSTSTNRSRNSPLLE	FALSE	FALSE	0.8021709675419507	TRUE	S/T	S/T	4.59091e-5	0.762	0.559	0.061	0.2565
Q15831	Serine/threonine-protein kinase STK11	STK11	Q7KZI7-S486	Q7KZI7	MARK2	486	S	STNRSRNSPLLERAS	FALSE	FALSE	0.7376923462935809	TRUE	S/T	S/T	2.0108e-5	0.762	0.559	0.061	0.2565
Q15831	Serine/threonine-protein kinase STK11	STK11	Q7KZI7-S493	Q7KZI7	MARK2	493	S	SPLLERASLGQASIQ	FALSE	FALSE	0.8293069996732119	TRUE	S/T	S/T	3.03961e-4	0.762	0.559	0.061	0.2565
Q15831	Serine/threonine-protein kinase STK11	STK11	Q7KZI7-S498	Q7KZI7	MARK2	498	S	RASLGQASIQNGKDS	FALSE	FALSE	0.8631432656798176	TRUE	S/T	S/T	0.00137154	0.762	0.559	0.061	0.2565
Q15831	Serine/threonine-protein kinase STK11	STK11	Q7KZI7-S505	Q7KZI7	MARK2	505	S	SIQNGKDSLTMPGSR	FALSE	FALSE	0.849813578841635	TRUE	S/T	S/T	5.70902e-4	0.762	0.559	0.061	0.2565
Q15831	Serine/threonine-protein kinase STK11	STK11	Q7KZI7-S514	Q7KZI7	MARK2	514	S	TMPGSRASTASASAA	FALSE	FALSE	0.8140148228024634	TRUE	S/T	S/T	2.24153e-4	0.762	0.559	0.061	0.2565
Q15831	Serine/threonine-protein kinase STK11	STK11	Q7KZI7-S517	Q7KZI7	MARK2	517	S	GSRASTASASAAVSA	FALSE	FALSE	0.8644509579875098	TRUE	S/T	S/T	0.00149013	0.762	0.559	0.061	0.2565
Q15831	Serine/threonine-protein kinase STK11	STK11	Q7KZI7-S533	Q7KZI7	MARK2	533	S	RPRQHQKSMSASVHP	FALSE	FALSE	0.8391578919719695	TRUE	S/T	S/T	3.71788e-4	0.762	0.559	0.061	0.2565
Q15831	Serine/threonine-protein kinase STK11	STK11	Q7KZI7-S535	Q7KZI7	MARK2	535	S	RQHQKSMSASVHPNK	FALSE	FALSE	0.8653289799655318	TRUE	S/T	S/T	8.70237e-4	0.762	0.559	0.061	0.2565
Q15831	Serine/threonine-protein kinase STK11	STK11	Q7KZI7-S537	Q7KZI7	MARK2	537	S	HQKSMSASVHPNKAS	FALSE	FALSE	0.8631432656798176	TRUE	S/T	S/T	0.00135495	0.762	0.559	0.061	0.2565
Q15831	Serine/threonine-protein kinase STK11	STK11	Q7KZI7-S551	Q7KZI7	MARK2	551	S	SGLPPTESNCEVPRP	FALSE	FALSE	0.8624509579875098	TRUE	S/T	S/T	0.00138557	0.762	0.559	0.061	0.2565
Q15831	Serine/threonine-protein kinase STK11	STK11	Q7KZI7-S559	Q7KZI7	MARK2	559	S	NCEVPRPSTAPQRVP	FALSE	FALSE	0.8162259339135746	TRUE	S/T	S/T	1.94227e-4	0.762	0.559	0.061	0.2565
Q15831	Serine/threonine-protein kinase STK11	STK11	Q7KZI7-S569	Q7KZI7	MARK2	569	S	PQRVPVASPSAHNIS	FALSE	FALSE	0.8414662670136779	TRUE	S/T	S/T	4.64452e-4	0.762	0.559	0.061	0.2565
Q15831	Serine/threonine-protein kinase STK11	STK11	Q7KZI7-S571	Q7KZI7	MARK2	571	S	RVPVASPSAHNISSS	FALSE	FALSE	0.8855553013018516	TRUE	S/T	S/T	0.00395839	0.762	0.559	0.061	0.2565
Q15831	Serine/threonine-protein kinase STK11	STK11	Q7KZI7-S576	Q7KZI7	MARK2	576	S	SPSAHNISSSGGAPD	FALSE	FALSE	0.8291069996732118	TRUE	S/T	S/T	3.07994e-4	0.762	0.559	0.061	0.2565
Q15831	Serine/threonine-protein kinase STK11	STK11	Q7KZI7-S577	Q7KZI7	MARK2	577	S	PSAHNISSSGGAPDR	FALSE	FALSE	0.8519643351131776	TRUE	S/T	S/T	7.61316e-4	0.762	0.559	0.061	0.2565
Q15831	Serine/threonine-protein kinase STK11	STK11	Q7KZI7-S578	Q7KZI7	MARK2	578	S	SAHNISSSGGAPDRT	FALSE	FALSE	0.8651432656798176	TRUE	S/T	S/T	0.00114888	0.762	0.559	0.061	0.2565
Q15831	Serine/threonine-protein kinase STK11	STK11	Q7KZI7-S592	Q7KZI7	MARK2	592	S	TNFPRGVSSRSTFHA	FALSE	FALSE	0.8602465801073255	TRUE	S/T	S/T	0.00188719	0.762	0.559	0.061	0.2565
Q15831	Serine/threonine-protein kinase STK11	STK11	Q7KZI7-S593	Q7KZI7	MARK2	593	S	NFPRGVSSRSTFHAG	FALSE	FALSE	0.8053009409163757	TRUE	S/T	S/T	1.11304e-4	0.762	0.559	0.061	0.2565
Q15831	Serine/threonine-protein kinase STK11	STK11	Q7KZI7-S595	Q7KZI7	MARK2	595	S	PRGVSSRSTFHAGQL	FALSE	FALSE	0.8145910132786539	TRUE	S/T	S/T	1.53621e-4	0.762	0.559	0.061	0.2565
Q15831	Serine/threonine-protein kinase STK11	STK11	Q7KZI7-S619	Q7KZI7	MARK2	619	S	PYGVTPASPSGHSQG	FALSE	FALSE	0.7376923462935809	TRUE	S/T	S/T	2.0938e-5	0.762	0.559	0.061	0.2565
Q15831	Serine/threonine-protein kinase STK11	STK11	Q7KZI7-S621	Q7KZI7	MARK2	621	S	GVTPASPSGHSQGRR	FALSE	FALSE	0.8572950188119576	TRUE	S/T	S/T	0.00272184	0.762	0.559	0.061	0.2565
Q15831	Serine/threonine-protein kinase STK11	STK11	Q7KZI7-S624	Q7KZI7	MARK2	624	S	PASPSGHSQGRRGAS	FALSE	FALSE	0.8207069996732119	TRUE	S/T	S/T	2.37466e-4	0.762	0.559	0.061	0.2565
Q15831	Serine/threonine-protein kinase STK11	STK11	Q7KZI7-S631	Q7KZI7	MARK2	631	S	SQGRRGASGSIFSKF	FALSE	FALSE	0.8370720179882298	TRUE	S/T	S/T	3.35125e-4	0.762	0.559	0.061	0.2565
Q15831	Serine/threonine-protein kinase STK11	STK11	Q7KZI7-S633	Q7KZI7	MARK2	633	S	GRRGASGSIFSKFTS	FALSE	FALSE	0.8434107114581224	TRUE	S/T	S/T	4.76585e-4	0.762	0.559	0.061	0.2565
Q15831	Serine/threonine-protein kinase STK11	STK11	Q7KZI7-S648	Q7KZI7	MARK2	648	S	KFVRRNLSFRFARRN	FALSE	FALSE	0.8391578919719695	TRUE	S/T	S/T	3.84364e-4	0.762	0.559	0.061	0.2565
Q15831	Serine/threonine-protein kinase STK11	STK11	Q7KZI7-S675	Q7KZI7	MARK2	675	S	LRPHVVGSGGNDKEK	FALSE	FALSE	0.8609408063577451	TRUE	S/T	S/T	0.00217933	0.762	0.559	0.061	0.2565
Q15831	Serine/threonine-protein kinase STK11	STK11	Q7KZI7-S692	Q7KZI7	MARK2	692	S	FREAKPRSLRFTWSM	FALSE	FALSE	0.8113894259770668	TRUE	S/T	S/T	2.29337e-4	0.762	0.559	0.061	0.2565
Q15831	Serine/threonine-protein kinase STK11	STK11	Q7KZI7-S698	Q7KZI7	MARK2	698	S	RSLRFTWSMKTTSSM	FALSE	FALSE	0.8446107114581224	TRUE	S/T	S/T	4.97792e-4	0.762	0.559	0.061	0.2565
Q15831	Serine/threonine-protein kinase STK11	STK11	Q7KZI7-S722	Q7KZI7	MARK2	722	S	RKVLDANSCQSELHE	FALSE	FALSE	0.7956430638341082	TRUE	S/T	S/T	1.03138e-4	0.762	0.559	0.061	0.2565
Q15831	Serine/threonine-protein kinase STK11	STK11	Q7KZI7-S759	Q7KZI7	MARK2	759	S	VCKLPRLSLNGVRFK	FALSE	FALSE	0.8631432656798176	TRUE	S/T	S/T	0.00136753	0.762	0.559	0.061	0.2565
Q15831	Serine/threonine-protein kinase STK11	STK11	Q7KZI7-T6	Q7KZI7	MARK2	6	T	__MSSARTPLPTLNE	FALSE	FALSE	0.9391591278652484	TRUE	S/T	S/T	0.508125	0.762	0.559	0.061	0.2565
Q15831	Serine/threonine-protein kinase STK11	STK11	Q7KZI7-T20	Q7KZI7	MARK2	20	T	ERDTEQPTLGHLDSK	FALSE	FALSE	0.9587802774151768	TRUE	S/T	S/T	0.892699	0.762	0.559	0.061	0.2565
Q15831	Serine/threonine-protein kinase STK11	STK11	Q7KZI7-T42	Q7KZI7	MARK2	42	T	IRGRNSATSADEQPH	FALSE	FALSE	0.9556103610783068	TRUE	S/T	S/T	0.926562	0.762	0.559	0.061	0.2565
Q15831	Serine/threonine-protein kinase STK11	STK11	Q7KZI7-T58	Q7KZI7	MARK2	58	T	GNYRLLKTIGKGNFA	FALSE	FALSE	0.9722261612301432	TRUE	S/T	S/T	0.980555	0.762	0.559	0.061	0.2565
Q15831	Serine/threonine-protein kinase STK11	STK11	Q7KZI7-T87	Q7KZI7	MARK2	87	T	AVKIIDKTQLNSSSL	FALSE	FALSE	0.9721085141713196	TRUE	S/T	S/T	0.970122	0.762	0.559	0.061	0.2565
Q15831	Serine/threonine-protein kinase STK11	STK11	Q7KZI7-T201	Q7KZI7	MARK2	201	T	FGFSNEFTFGNKLDT	FALSE	FALSE	0.9713585141713196	TRUE	S/T	S/T	0.963859	0.762	0.559	0.061	0.2565
Q15831	Serine/threonine-protein kinase STK11	STK11	Q7KZI7-T208	Q7KZI7	MARK2	208	T	TFGNKLDTFCGSPPY	TRUE	TRUE	0.9722261612301432	TRUE	S/T	S/T	0.988478	0.762	0.559	0.061	0.2565
Q15831	Serine/threonine-protein kinase STK11	STK11	Q7KZI7-T329	Q7KZI7	MARK2	329	T	DYKDPRRTELMVSMG	FALSE	FALSE	0.9722261612301432	TRUE	S/T	S/T	0.985235	0.762	0.559	0.061	0.2565
Q15831	Serine/threonine-protein kinase STK11	STK11	Q7KZI7-T338	Q7KZI7	MARK2	338	T	LMVSMGYTREEIQDS	FALSE	FALSE	0.9613599963175544	TRUE	S/T	S/T	0.725665	0.762	0.559	0.061	0.2565
Q15831	Serine/threonine-protein kinase STK11	STK11	Q7KZI7-T372	Q7KZI7	MARK2	372	T	SSELEGDTITLKPRP	FALSE	FALSE	0.9627829985036122	TRUE	S/T	S/T	0.853122	0.762	0.559	0.061	0.2565
Q15831	Serine/threonine-protein kinase STK11	STK11	Q7KZI7-T374	Q7KZI7	MARK2	374	T	ELEGDTITLKPRPSA	FALSE	FALSE	0.9322924611985818	TRUE	S/T	S/T	0.421848	0.762	0.559	0.061	0.2565
Q15831	Serine/threonine-protein kinase STK11	STK11	Q7KZI7-T384	Q7KZI7	MARK2	384	T	PRPSADLTNSSAPSP	FALSE	FALSE	0.9664251808379865	TRUE	S/T	S/T	0.945896	0.762	0.559	0.061	0.2565
Q15831	Serine/threonine-protein kinase STK11	STK11	Q7KZI7-T466	Q7KZI7	MARK2	466	T	PGLERKKTTPTPSTN	FALSE	FALSE	0.9322924611985818	TRUE	S/T	S/T	0.418543	0.762	0.559	0.061	0.2565
Q15831	Serine/threonine-protein kinase STK11	STK11	Q7KZI7-T467	Q7KZI7	MARK2	467	T	GLERKKTTPTPSTNS	FALSE	FALSE	0.926001705262362	TRUE	S/T	S/T	0.312339	0.762	0.559	0.061	0.2565
Q15831	Serine/threonine-protein kinase STK11	STK11	Q7KZI7-T469	Q7KZI7	MARK2	469	T	ERKKTTPTPSTNSVL	FALSE	FALSE	0.9363980167541373	TRUE	S/T	S/T	0.54915	0.762	0.559	0.061	0.2565
Q15831	Serine/threonine-protein kinase STK11	STK11	Q7KZI7-T472	Q7KZI7	MARK2	472	T	KTTPTPSTNSVLSTS	FALSE	FALSE	0.9363980167541373	TRUE	S/T	S/T	0.54474	0.762	0.559	0.061	0.2565
Q15831	Serine/threonine-protein kinase STK11	STK11	Q7KZI7-T478	Q7KZI7	MARK2	478	T	STNSVLSTSTNRSRN	FALSE	FALSE	0.9590302774151768	TRUE	S/T	S/T	0.904833	0.762	0.559	0.061	0.2565
Q15831	Serine/threonine-protein kinase STK11	STK11	Q7KZI7-T480	Q7KZI7	MARK2	480	T	NSVLSTSTNRSRNSP	FALSE	FALSE	0.9459854594880058	TRUE	S/T	S/T	0.915806	0.762	0.559	0.061	0.2565
Q15831	Serine/threonine-protein kinase STK11	STK11	Q7KZI7-T515	Q7KZI7	MARK2	515	T	MPGSRASTASASAAV	FALSE	FALSE	0.9628599963175544	TRUE	S/T	S/T	0.784735	0.762	0.559	0.061	0.2565
Q15831	Serine/threonine-protein kinase STK11	STK11	Q7KZI7-T560	Q7KZI7	MARK2	560	T	CEVPRPSTAPQRVPV	FALSE	FALSE	0.9362924611985818	TRUE	S/T	S/T	0.455857	0.762	0.559	0.061	0.2565
Q15831	Serine/threonine-protein kinase STK11	STK11	Q7KZI7-T596	Q7KZI7	MARK2	596	T	RGVSSRSTFHAGQLR	FALSE	FALSE	0.9499854594880058	TRUE	S/T	S/T	0.913374	0.762	0.559	0.061	0.2565
Q15831	Serine/threonine-protein kinase STK11	STK11	Q7KZI7-T616	Q7KZI7	MARK2	616	T	QNLPYGVTPASPSGH	FALSE	FALSE	0.911923236578278	TRUE	S/T	S/T	0.412962	0.762	0.559	0.061	0.2565
Q15831	Serine/threonine-protein kinase STK11	STK11	Q7KZI7-T667	Q7KZI7	MARK2	667	T	ESKDRVETLRPHVVG	FALSE	FALSE	0.9722261612301432	TRUE	S/T	S/T	0.980218	0.762	0.559	0.061	0.2565
Q15831	Serine/threonine-protein kinase STK11	STK11	Q7KZI7-Y165	Q7KZI7	MARK2	165	Y	QIVSAVQYCHQKFIV	FALSE	FALSE	0.8800467911562437	TRUE	S/T	Y	4.51734e-7	0.762	0.559	0.061	0.2565
Q15831	Serine/threonine-protein kinase STK11	STK11	Q7KZI7-Y323	Q7KZI7	MARK2	323	Y	YVEPLPDYKDPRRTE	FALSE	FALSE	0.8648521482991008	TRUE	S/T	Y	5.8066e-8	0.762	0.559	0.061	0.2565
Q15831	Serine/threonine-protein kinase STK11	STK11	Q7KZI7-Y337	Q7KZI7	MARK2	337	Y	ELMVSMGYTREEIQD	FALSE	FALSE	0.867852148299101	TRUE	S/T	Y	4.78709e-8	0.762	0.559	0.061	0.2565
Q15831	Serine/threonine-protein kinase STK11	STK11	Q7KZI7-Y351	Q7KZI7	MARK2	351	Y	DSLVGQRYNEVMATY	FALSE	FALSE	0.8787912356006883	TRUE	S/T	Y	1.11809e-6	0.762	0.559	0.061	0.2565
Q15831	Serine/threonine-protein kinase STK11	STK11	Q7KZI7-Y358	Q7KZI7	MARK2	358	Y	YNEVMATYLLLGYKS	FALSE	FALSE	0.8800467911562437	TRUE	S/T	Y	3.40524e-7	0.762	0.559	0.061	0.2565
Q15831	Serine/threonine-protein kinase STK11	STK11	Q7KZI7-Y363	Q7KZI7	MARK2	363	Y	ATYLLLGYKSSELEG	FALSE	FALSE	0.8716799260768787	TRUE	S/T	Y	1.39973e-7	0.762	0.559	0.061	0.2565
Q15831	Serine/threonine-protein kinase STK11	STK11	Q7KZI7-Y613	Q7KZI7	MARK2	613	Y	RDQQNLPYGVTPASP	FALSE	FALSE	0.8800467911562437	TRUE	S/T	Y	2.97424e-7	0.762	0.559	0.061	0.2565
Q15831	Serine/threonine-protein kinase STK11	STK11	Q7KZI7-13-T175	Q7KZI7-13	MARK2-13	175	T	TFGNKLDTFCGSPPY	FALSE	FALSE	0.784841053083296	FALSE	S/T	S/T	0.37042	0.762	0.559	0.041	0.041
Q15831	Serine/threonine-protein kinase STK11	STK11	Q7KZI7-13-T324	Q7KZI7-13	MARK2-13	324	T	RYNEVMATYLLLGYK	FALSE	FALSE	0.6947393853630779	FALSE	S/T	S/T	0.174706	0.762	0.559	0.041	0.041
Q15831	Serine/threonine-protein kinase STK11	STK11	Q7KZI7-13-T385	Q7KZI7-13	MARK2-13	385	T	QAGPAIPTSNSYSKK	FALSE	FALSE	0.7757694167300908	FALSE	S/T	S/T	0.350726	0.762	0.559	0.041	0.041
Q15831	Serine/threonine-protein kinase STK11	STK11	Q7KZI7-14-T175	Q7KZI7-14	MARK2-14	175	T	TFGNKLDTFCGSPPY	FALSE	FALSE	0.784841053083296	FALSE	S/T	S/T	0.37042	0.762	0.559	0.041	0.041
Q15831	Serine/threonine-protein kinase STK11	STK11	Q7KZI7-14-T385	Q7KZI7-14	MARK2-14	385	T	QAGPAIPTSNSYSKK	FALSE	FALSE	0.7757694167300908	FALSE	S/T	S/T	0.350726	0.762	0.559	0.041	0.041
Q15831	Serine/threonine-protein kinase STK11	STK11	Q7KZI7-4-T208	Q7KZI7-4	MARK2-4	208	T	TFGNKLDTFCGSPPY	FALSE	FALSE	0.784841053083296	FALSE	S/T	S/T	0.37042	0.762	0.559	0.041	0.041
Q15831	Serine/threonine-protein kinase STK11	STK11	Q7L099-T5	Q7L099	RUFY3	5	T	___MSALTPPTDMPT	FALSE	FALSE	0.5028518452187611	FALSE	S/T	S/T	0.0388442	0.581	0.309	0.041	0.041
Q15831	Serine/threonine-protein kinase STK11	STK11	Q7L099-2-T4	Q7L099-2	RUFY3-2	4	T	____MAETPPPPTAG	FALSE	FALSE	0.5668256766705811	FALSE	S/T	S/T	0.0853464	0.581	0.309	0.041	0.041
Q15831	Serine/threonine-protein kinase STK11	STK11	Q7L0X2-T654	Q7L0X2	ERIP6	654	T	IKQDIMKTIRNIINE	FALSE	FALSE	0.7706476697121083	FALSE	S/T	S/T	0.324603	0.741	0.408	0.041	0.041
Q15831	Serine/threonine-protein kinase STK11	STK11	Q7L1W4-T312	Q7L1W4	LRC8D	312	T	YKLYVVQTVIKTAKF	FALSE	FALSE	0.5397624176675515	FALSE	S/T	S/T	0.805312	0.665	0.176	0.041	0.041
Q15831	Serine/threonine-protein kinase STK11	STK11	Q7L311-T62	Q7L311	ARMX2	62	T	AGLRAGFTIDLGSGF	FALSE	FALSE	0.5044074737914803	FALSE	S/T	S/T	0.547772	0.66	0.215	0.041	0.041
Q15831	Serine/threonine-protein kinase STK11	STK11	Q7L311-T233	Q7L311	ARMX2	233	T	PTGAAAPTGAAESPG	FALSE	FALSE	0.5126989964835859	FALSE	S/T	S/T	0.205355	0.66	0.26	0.041	0.041
Q15831	Serine/threonine-protein kinase STK11	STK11	Q7L311-T241	Q7L311	ARMX2	241	T	GAAESPGTSGSPRTA	FALSE	FALSE	0.6287825281802035	FALSE	S/T	S/T	0.0342146	0.66	0.403	0.041	0.041
Q15831	Serine/threonine-protein kinase STK11	STK11	Q7L311-T253	Q7L311	ARMX2	253	T	RTAVVPGTSAAKKAT	FALSE	FALSE	0.5096315929981043	FALSE	S/T	S/T	0.251274	0.66	0.191	0.041	0.041
Q15831	Serine/threonine-protein kinase STK11	STK11	Q7L311-T272	Q7L311	ARMX2	272	T	TGAIPKATSATGAVP	FALSE	FALSE	0.6830488249610119	FALSE	S/T	S/T	0.307996	0.66	0.333	0.041	0.041
Q15831	Serine/threonine-protein kinase STK11	STK11	Q7L4I2-T6	Q7L4I2	RSRC2	6	T	__MAASDTERDGLAP	FALSE	FALSE	0.6218146006365562	FALSE	S/T	S/T	0.325256	0.726	0.285	0.041	0.041
Q15831	Serine/threonine-protein kinase STK11	STK11	Q7L4S7-T166	Q7L4S7	ARMX6	166	T	SLSMARNTSPTPDPT	FALSE	FALSE	0.739951069714417	FALSE	S/T	S/T	0.415388	0.66	0.302	0.041	0.041
Q15831	Serine/threonine-protein kinase STK11	STK11	Q7L513-9-T17	Q7L513-9	FCRLA-9	17	T	AGDLNTVTMKLGCVL	FALSE	FALSE	0.5446079227404054	FALSE	S/T	S/T	0.0802703	0.599	0.301	0.041	0.041
Q15831	Serine/threonine-protein kinase STK11	STK11	Q7L523-T36	Q7L523	RRAGA	36	T	ANYIARDTRRLGATI	FALSE	FALSE	0.7387762991306	FALSE	S/T	S/T	0.168238	0.678	0.427	0.041	0.041
Q15831	Serine/threonine-protein kinase STK11	STK11	Q7L523-T42	Q7L523	RRAGA	42	T	DTRRLGATIDVEHSH	FALSE	FALSE	0.803196143572717	FALSE	S/T	S/T	0.387262	0.678	0.427	0.041	0.041
Q15831	Serine/threonine-protein kinase STK11	STK11	Q7L576-T420	Q7L576	CYFP1	420	T	SWKLVHPTDKYSNKD	FALSE	FALSE	0.6395028005273307	FALSE	S/T	S/T	0.0986138	0.492	0.386	0.041	0.041
Q15831	Serine/threonine-protein kinase STK11	STK11	Q7L576-T769	Q7L576	CYFP1	769	T	IDLNRLITQRVSAAM	FALSE	FALSE	0.6617098027752003	FALSE	S/T	S/T	0.182568	0.492	0.386	0.041	0.041
Q15831	Serine/threonine-protein kinase STK11	STK11	Q7L576-T1068	Q7L576	CYFP1	1068	T	PLIERLGTPQQIAIA	FALSE	FALSE	0.5896208865321445	FALSE	S/T	S/T	0.0672863	0.492	0.386	0.041	0.041
Q15831	Serine/threonine-protein kinase STK11	STK11	Q7L576-T1234	Q7L576	CYFP1	1234	T	KSGDGEGTPVEHVRC	FALSE	FALSE	0.6268565801092941	FALSE	S/T	S/T	0.0828786	0.492	0.386	0.041	0.041
Q15831	Serine/threonine-protein kinase STK11	STK11	Q7L590-T217	Q7L590	MCM10	217	T	APSQPLQTISRNKPS	FALSE	FALSE	0.5080256645394434	FALSE	S/T	S/T	0.494765	0.671	0.252	0.041	0.041
Q15831	Serine/threonine-protein kinase STK11	STK11	Q7L590-T314	Q7L590	MCM10	314	T	QSVNSGKTFSIWKLN	FALSE	FALSE	0.524567122631934	FALSE	S/T	S/T	0.225058	0.671	0.252	0.041	0.041
Q15831	Serine/threonine-protein kinase STK11	STK11	Q7L590-T541	Q7L590	MCM10	541	T	KQHLAKATASGIMGS	FALSE	FALSE	0.5260126542927105	FALSE	S/T	S/T	0.507969	0.671	0.252	0.041	0.041
Q15831	Serine/threonine-protein kinase STK11	STK11	Q7L590-T664	Q7L590	MCM10	664	T	AKKLAAITKLRAKGQ	FALSE	FALSE	0.5163156686853277	FALSE	S/T	S/T	0.330741	0.671	0.252	0.041	0.041
Q15831	Serine/threonine-protein kinase STK11	STK11	Q7L590-T702	Q7L590	MCM10	702	T	KERVEKNTMFSSQAE	FALSE	FALSE	0.5409468691461123	FALSE	S/T	S/T	0.271158	0.671	0.252	0.041	0.041
Q15831	Serine/threonine-protein kinase STK11	STK11	Q7L5N1-T298	Q7L5N1	CSN6	298	T	YLGTITKTCNTMNQF	FALSE	FALSE	0.5395501059701743	FALSE	S/T	S/T	0.668901	0.762	0.202	0.041	0.041
Q15831	Serine/threonine-protein kinase STK11	STK11	Q7L5Y9-T28	Q7L5Y9	MAEA	28	T	TLKVPYETLNKRFRA	FALSE	FALSE	0.5885467672739105	FALSE	S/T	S/T	0.200609	0.653	0.291	0.041	0.041
Q15831	Serine/threonine-protein kinase STK11	STK11	Q7L7X3-S174	Q7L7X3	TAOK1	174	S	LADFGSASMASPANS	FALSE	FALSE	0.5053458519352538	TRUE	S/T	S/T	6.05215e-4	0.757	0.518	0.0635	0.041
Q15831	Serine/threonine-protein kinase STK11	STK11	Q7L7X3-T185	Q7L7X3	TAOK1	185	T	PANSFVGTPYWMAPE	FALSE	FALSE	0.8306119437484242	TRUE	S/T	S/T	0.813415	0.757	0.518	0.0635	0.041
Q15831	Serine/threonine-protein kinase STK11	STK11	Q7L7X3-T440	Q7L7X3	TAOK1	440	T	RNREHFATIRTASLV	FALSE	FALSE	0.8141462289499191	TRUE	S/T	S/T	0.647013	0.757	0.518	0.0635	0.041
Q15831	Serine/threonine-protein kinase STK11	STK11	Q7L7X3-T480	Q7L7X3	TAOK1	480	T	QHQKQLMTLENKLKA	FALSE	FALSE	0.7838309109351933	TRUE	S/T	S/T	0.57792	0.757	0.518	0.0635	0.041
Q15831	Serine/threonine-protein kinase STK11	STK11	Q7L7X3-T502	Q7L7X3	TAOK1	502	T	RLDKDLETQRNNFAA	FALSE	FALSE	0.8128128956165857	TRUE	S/T	S/T	0.645231	0.757	0.518	0.0635	0.041
Q15831	Serine/threonine-protein kinase STK11	STK11	Q7L7X3-T576	Q7L7X3	TAOK1	576	T	ELNENQSTPKKEKQE	FALSE	FALSE	0.6421475451914727	TRUE	S/T	S/T	0.0412937	0.757	0.518	0.0635	0.041
Q15831	Serine/threonine-protein kinase STK11	STK11	Q7L7X3-T643	Q7L7X3	TAOK1	643	T	EELNKRQTQKDLEHA	FALSE	FALSE	0.810839518993209	TRUE	S/T	S/T	0.641374	0.757	0.518	0.0635	0.041
Q15831	Serine/threonine-protein kinase STK11	STK11	Q7L7X3-T669	Q7L7X3	TAOK1	669	T	LEFRHLNTIQKMRCE	FALSE	FALSE	0.8078451966494792	TRUE	S/T	S/T	0.594165	0.757	0.518	0.0635	0.041
Q15831	Serine/threonine-protein kinase STK11	STK11	Q7L7X3-T734	Q7L7X3	TAOK1	734	T	QDTCKIQTRQYKALR	FALSE	FALSE	0.7766414755982168	TRUE	S/T	S/T	0.545661	0.757	0.518	0.0635	0.041
Q15831	Serine/threonine-protein kinase STK11	STK11	Q7L7X3-T785	Q7L7X3	TAOK1	785	T	SINEMLSTQALRLDE	FALSE	FALSE	0.7745314121292103	TRUE	S/T	S/T	0.413091	0.757	0.518	0.0635	0.041
Q15831	Serine/threonine-protein kinase STK11	STK11	Q7L7X3-T986	Q7L7X3	TAOK1	986	T	EQGMSRSTSVTSQIS	FALSE	FALSE	0.7828139130970773	TRUE	S/T	S/T	0.486021	0.757	0.518	0.0635	0.041
Q15831	Serine/threonine-protein kinase STK11	STK11	Q7L7X3-T1001	Q7L7X3	TAOK1	1001	T	NGSHMSYT_______	FALSE	FALSE	0.7745314121292103	TRUE	S/T	S/T	0.412127	0.757	0.518	0.0635	0.041
Q15831	Serine/threonine-protein kinase STK11	STK11	Q7L7X3-Y43	Q7L7X3	TAOK1	43	Y	HGSFGAVYFARDVRT	FALSE	FALSE	0.5428530450946802	TRUE	S/T	Y	2.32254e-7	0.757	0.518	0.0635	0.041
Q15831	Serine/threonine-protein kinase STK11	STK11	Q7L7X3-Y107	Q7L7X3	TAOK1	107	Y	TAWLVMEYCLGSASD	FALSE	FALSE	0.5687859735249768	TRUE	S/T	Y	8.30015e-9	0.757	0.518	0.0635	0.041
Q15831	Serine/threonine-protein kinase STK11	STK11	Q7L7X3-Y187	Q7L7X3	TAOK1	187	Y	NSFVGTPYWMAPEVI	FALSE	FALSE	0.5389329482423801	TRUE	S/T	Y	4.22239e-7	0.757	0.518	0.0635	0.041
Q15831	Serine/threonine-protein kinase STK11	STK11	Q7L7X3-Y309	Q7L7X3	TAOK1	309	Y	RELDNLQYRKMKKLL	FALSE	FALSE	0.5687859735249768	TRUE	S/T	Y	9.1186e-9	0.757	0.518	0.0635	0.041
Q15831	Serine/threonine-protein kinase STK11	STK11	Q7L7X3-Y406	Q7L7X3	TAOK1	406	Y	LKPEEENYREEGDPR	FALSE	FALSE	0.571639797478801	TRUE	S/T	Y	3.60834e-9	0.757	0.518	0.0635	0.041
Q15831	Serine/threonine-protein kinase STK11	STK11	Q7L7X3-Y432	Q7L7X3	TAOK1	432	Y	VSRHKSHYRNREHFA	FALSE	FALSE	0.5687859735249768	TRUE	S/T	Y	1.19721e-8	0.757	0.518	0.0635	0.041
Q15831	Serine/threonine-protein kinase STK11	STK11	Q7L7X3-Y610	Q7L7X3	TAOK1	610	Y	LLRRQRQYLELECRR	FALSE	FALSE	0.5706112260502295	TRUE	S/T	Y	6.00987e-9	0.757	0.518	0.0635	0.041
Q15831	Serine/threonine-protein kinase STK11	STK11	Q7L804-T13	Q7L804	RFIP2	13	T	QAQKWFPTHVQVTVL	FALSE	FALSE	0.5943335350072004	FALSE	S/T	S/T	0.572614	0.656	0.262	0.041	0.041
Q15831	Serine/threonine-protein kinase STK11	STK11	Q7L804-T245	Q7L804	RFIP2	245	T	SEKLKAGTIGQTHLL	FALSE	FALSE	0.522829853556835	FALSE	S/T	S/T	0.135947	0.656	0.262	0.041	0.041
Q15831	Serine/threonine-protein kinase STK11	STK11	Q7L804-T261	Q7L804	RFIP2	261	T	HQLDSFGTVPESGSL	FALSE	FALSE	0.5697762898306021	FALSE	S/T	S/T	0.405108	0.656	0.262	0.041	0.041
Q15831	Serine/threonine-protein kinase STK11	STK11	Q7L804-T280	Q7L804	RFIP2	280	T	RRTLSFDTSKMNQPD	FALSE	FALSE	0.5303373666067009	FALSE	S/T	S/T	0.159812	0.656	0.262	0.041	0.041
Q15831	Serine/threonine-protein kinase STK11	STK11	Q7L804-T317	Q7L804	RFIP2	317	T	SLPQKFATLPRKKNP	FALSE	FALSE	0.5740171754343187	FALSE	S/T	S/T	0.263102	0.656	0.262	0.041	0.041
Q15831	Serine/threonine-protein kinase STK11	STK11	Q7L804-T428	Q7L804	RFIP2	428	T	SSFHMSPTSNEDLRK	FALSE	FALSE	0.5338904582319455	FALSE	S/T	S/T	0.219816	0.656	0.262	0.041	0.041
Q15831	Serine/threonine-protein kinase STK11	STK11	Q7L8W6-T179	Q7L8W6	DPH6	179	T	PDKHLGKTLDQMEPY	FALSE	FALSE	0.7541108609144045	FALSE	S/T	S/T	0.315591	0.755	0.352	0.041	0.041
Q15831	Serine/threonine-protein kinase STK11	STK11	Q7L9L4-T35	Q7L9L4	MOB1B	35	T	LLKHAEATLGSGNLR	FALSE	FALSE	0.6674940681433881	FALSE	S/T	S/T	0.55093	0.917	0.303	0.041	0.041
Q15831	Serine/threonine-protein kinase STK11	STK11	Q7LBC6-T1311	Q7LBC6	KDM3B	1311	T	LPQTPLDTGIPFPPV	FALSE	FALSE	0.5067505281454029	FALSE	S/T	S/T	0.580015	0.596	0.185	0.041	0.041
Q15831	Serine/threonine-protein kinase STK11	STK11	Q7LDG7-T126	Q7LDG7	GRP2	126	T	IDIDSVPTYKWKRQV	FALSE	FALSE	0.5996305291286196	FALSE	S/T	S/T	0.178146	0.565	0.343	0.041	0.041
Q15831	Serine/threonine-protein kinase STK11	STK11	Q7LDG7-T134	Q7LDG7	GRP2	134	T	YKWKRQVTQRNPVGQ	FALSE	FALSE	0.531437536742426	FALSE	S/T	S/T	0.0600014	0.565	0.343	0.041	0.041
Q15831	Serine/threonine-protein kinase STK11	STK11	Q7LDG7-T396	Q7LDG7	GRP2	396	T	KSSPTSPTSCTPPPR	FALSE	FALSE	0.5366382488233872	FALSE	S/T	S/T	0.0607144	0.565	0.343	0.041	0.041
Q15831	Serine/threonine-protein kinase STK11	STK11	Q7LDG7-2-T196	Q7LDG7-2	GRP2-2	196	T	YKWKRQVTQRNPVGQ	FALSE	FALSE	0.531437536742426	FALSE	S/T	S/T	0.0600014	0.565	0.343	0.041	0.041
Q15831	Serine/threonine-protein kinase STK11	STK11	Q7LDG7-2-T435	Q7LDG7-2	GRP2-2	435	T	VSLDQYQTEDELYQL	FALSE	FALSE	0.5647039665632237	FALSE	S/T	S/T	0.0897071	0.565	0.343	0.041	0.041
Q15831	Serine/threonine-protein kinase STK11	STK11	Q7LDG7-2-T661	Q7LDG7-2	GRP2-2	661	T	IREEEVQTVEDGVFD	FALSE	FALSE	0.6001928829855229	FALSE	S/T	S/T	0.140938	0.565	0.343	0.041	0.041
Q15831	Serine/threonine-protein kinase STK11	STK11	Q7RTN6-S2	Q7RTN6	STRAA	2	S	______MSFLVSKPE	FALSE	FALSE	0.7093936172202213	TRUE	S/T	S/T	0.0015972	0.86	0.297	0.052	0.516
Q15831	Serine/threonine-protein kinase STK11	STK11	Q7RTN6-S46	Q7RTN6	STRAA	46	S	RRKTNDASSESIASF	FALSE	FALSE	0.7047798294474215	TRUE	S/T	S/T	0.00253227	0.86	0.297	0.052	0.516
Q15831	Serine/threonine-protein kinase STK11	STK11	Q7RTN6-S47	Q7RTN6	STRAA	47	S	RKTNDASSESIASFS	FALSE	FALSE	0.7147626349538605	TRUE	S/T	S/T	2.08913e-4	0.86	0.297	0.052	0.516
Q15831	Serine/threonine-protein kinase STK11	STK11	Q7RTN6-S49	Q7RTN6	STRAA	49	S	TNDASSESIASFSKQ	FALSE	FALSE	0.7244281738361679	TRUE	S/T	S/T	5.49705e-4	0.86	0.297	0.052	0.516
Q15831	Serine/threonine-protein kinase STK11	STK11	Q7RTN6-S52	Q7RTN6	STRAA	52	S	ASSESIASFSKQEVM	FALSE	FALSE	0.7174371746431905	TRUE	S/T	S/T	8.4127e-4	0.86	0.297	0.052	0.516
Q15831	Serine/threonine-protein kinase STK11	STK11	Q7RTN6-S313	Q7RTN6	STRAA	313	S	PAEELTMSPSRSVAN	FALSE	FALSE	0.7147626349538605	TRUE	S/T	S/T	2.11951e-4	0.86	0.297	0.052	0.516
Q15831	Serine/threonine-protein kinase STK11	STK11	Q7RTN6-S326	Q7RTN6	STRAA	326	S	ANSGLSDSLTTSTPR	FALSE	FALSE	0.7116987663244979	TRUE	S/T	S/T	0.00260777	0.86	0.297	0.052	0.516
Q15831	Serine/threonine-protein kinase STK11	STK11	Q7RTN6-S339	Q7RTN6	STRAA	339	S	PRPSNGDSPSHPYHR	FALSE	FALSE	0.7132910360103024	TRUE	S/T	S/T	7.466e-5	0.86	0.297	0.052	0.516
Q15831	Serine/threonine-protein kinase STK11	STK11	Q7RTN6-S387	Q7RTN6	STRAA	387	S	KQIKRRASEALPELL	FALSE	FALSE	0.7234173968586225	TRUE	S/T	S/T	1.49751e-4	0.86	0.297	0.052	0.516
Q15831	Serine/threonine-protein kinase STK11	STK11	Q7RTN6-T42	Q7RTN6	STRAA	42	T	PGDTRRKTNDASSES	FALSE	FALSE	0.7963571142428724	TRUE	S/T	S/T	0.887489	0.86	0.297	0.052	0.516
Q15831	Serine/threonine-protein kinase STK11	STK11	Q7RTN6-T329	Q7RTN6	STRAA	329	T	GLSDSLTTSTPRPSN	TRUE	TRUE	0.8174317116963884	TRUE	S/T	S/T	0.972203	0.86	0.297	0.052	0.516
Q15831	Serine/threonine-protein kinase STK11	STK11	Q7RTN6-T331	Q7RTN6	STRAA	331	T	SDSLTTSTPRPSNGD	FALSE	FALSE	0.7534698571207529	TRUE	S/T	S/T	0.345699	0.86	0.297	0.052	0.516
Q15831	Serine/threonine-protein kinase STK11	STK11	Q7RTN6-T398	Q7RTN6	STRAA	398	T	PELLRPVTPITNFEG	FALSE	FALSE	0.7550559004811863	TRUE	S/T	S/T	0.343398	0.86	0.297	0.052	0.516
Q15831	Serine/threonine-protein kinase STK11	STK11	Q7RTN6-T419	Q7RTN6	STRAA	419	T	SGIFGLVTNLEELEV	TRUE	TRUE	0.8166817116963885	TRUE	S/T	S/T	0.981958	0.86	0.297	0.052	0.516
Q15831	Serine/threonine-protein kinase STK11	STK11	Q7RTR2-T49	Q7RTR2	NLRC3	49	T	APQALDRTPDAPLGP	FALSE	FALSE	0.74045855684675	FALSE	S/T	S/T	0.141998	0.775	0.364	0.041	0.041
Q15831	Serine/threonine-protein kinase STK11	STK11	Q7RTR2-T751	Q7RTR2	NLRC3	751	T	EALASNRTLSMLHLQ	FALSE	FALSE	0.7389493164202029	FALSE	S/T	S/T	0.232565	0.775	0.364	0.041	0.041
Q15831	Serine/threonine-protein kinase STK11	STK11	Q7RTS1-T3	Q7RTS1	BHA15	3	T	_____MKTKNRPPRR	FALSE	FALSE	0.588342818078841	FALSE	S/T	S/T	0.0563348	0.594	0.367	0.041	0.041
Q15831	Serine/threonine-protein kinase STK11	STK11	Q7RTS1-T25	Q7RTS1	BHA15	25	T	EATPGEGTPDGSLPN	FALSE	FALSE	0.6775618232337826	FALSE	S/T	S/T	0.104881	0.594	0.367	0.041	0.041
Q15831	Serine/threonine-protein kinase STK11	STK11	Q7RTS1-T128	Q7RTS1	BHA15	128	T	KNYIKSLTATILTMS	FALSE	FALSE	0.6801123235332971	FALSE	S/T	S/T	0.274917	0.594	0.367	0.041	0.041
Q15831	Serine/threonine-protein kinase STK11	STK11	Q7RTS3-S142	Q7RTS3	PTF1A	142	S	GARLRGLSGAAAAAA	FALSE	FALSE	0.5163017919973943	FALSE	S/T	S/T	9.11387e-6	0.698	0.309	0.041	0.0525
Q15831	Serine/threonine-protein kinase STK11	STK11	Q7RTS3-S157	Q7RTS3	PTF1A	157	S	RRRRRVRSEAELQQL	FALSE	FALSE	0.5037946434685815	FALSE	S/T	S/T	3.07763e-6	0.698	0.309	0.041	0.0525
Q15831	Serine/threonine-protein kinase STK11	STK11	Q7RTS3-S178	Q7RTS3	PTF1A	178	S	RERRRMQSINDAFEG	FALSE	FALSE	0.5184562073088776	FALSE	S/T	S/T	4.97791e-6	0.698	0.309	0.041	0.0525
Q15831	Serine/threonine-protein kinase STK11	STK11	Q7RTS3-T192	Q7RTS3	PTF1A	192	T	GLRSHIPTLPYEKRL	FALSE	FALSE	0.7888050896619315	FALSE	S/T	S/T	0.0904861	0.698	0.309	0.041	0.0525
Q15831	Serine/threonine-protein kinase STK11	STK11	Q7RTU7-T5	Q7RTU7	SCX	5	T	___MSFATLRPAPPG	FALSE	FALSE	0.6125656327557212	FALSE	S/T	S/T	0.204605	0.557	0.35	0.041	0.041
Q15831	Serine/threonine-protein kinase STK11	STK11	Q7RTU7-T100	Q7RTU7	SCX	100	T	TAFTALRTLIPTEPA	FALSE	FALSE	0.6602543615422443	FALSE	S/T	S/T	0.797373	0.557	0.35	0.041	0.041
Q15831	Serine/threonine-protein kinase STK11	STK11	Q7RTY7-T184	Q7RTY7	OVCH1	184	T	GWGKISKTSEYSNVL	FALSE	FALSE	0.6733677398018199	FALSE	S/T	S/T	0.77311	0.627	0.29	0.041	0.041
Q15831	Serine/threonine-protein kinase STK11	STK11	Q7RTY7-T860	Q7RTY7	OVCH1	860	T	KPRGFFPTPRYLLDY	FALSE	FALSE	0.8152764989768758	FALSE	S/T	S/T	0.701641	0.728	0.402	0.041	0.041
Q15831	Serine/threonine-protein kinase STK11	STK11	Q7RTY8-T325	Q7RTY8	TMPS7	325	T	LYRICEPTRTLMSFV	FALSE	FALSE	0.5001543918808895	FALSE	S/T	S/T	0.195209	0.39	0.448	0.041	0.041
Q15831	Serine/threonine-protein kinase STK11	STK11	Q7RTY8-T397	Q7RTY8	TMPS7	397	T	YPPKCKCTWKFQTSL	FALSE	FALSE	0.5916582202564116	FALSE	S/T	S/T	0.629758	0.39	0.448	0.041	0.041
Q15831	Serine/threonine-protein kinase STK11	STK11	Q7RTY8-T582	Q7RTY8	TMPS7	582	T	QNAKCDGTVDCPDGS	FALSE	FALSE	0.6022087736157877	FALSE	S/T	S/T	0.795128	0.39	0.448	0.041	0.041
Q15831	Serine/threonine-protein kinase STK11	STK11	Q7RTZ1-T226	Q7RTZ1	OVCH2	226	T	SGKTFLCTGFPDGGR	FALSE	FALSE	0.6170442405358739	FALSE	S/T	S/T	0.98946	0.562	0.193	0.041	0.041
Q15831	Serine/threonine-protein kinase STK11	STK11	Q7RTZ2-T399	Q7RTZ2	U17L1	399	T	RALGAEDTDRRAKQG	FALSE	FALSE	0.5079604890124934	FALSE	S/T	S/T	0.234169	0.777	0.275	0.041	0.041
Q15831	Serine/threonine-protein kinase STK11	STK11	Q7Z2D5-T449	Q7Z2D5	PLPR4	449	T	ARSKQLLTQWKNKNE	FALSE	FALSE	0.5280047642294646	FALSE	S/T	S/T	0.294815	0.349	0.421	0.041	0.041
Q15831	Serine/threonine-protein kinase STK11	STK11	Q7Z2E3-T125	Q7Z2E3	APTX	125	T	AKNPGLETHRKRKRS	FALSE	FALSE	0.5148538108601037	FALSE	S/T	S/T	0.512012	0.793	0.259	0.041	0.041
Q15831	Serine/threonine-protein kinase STK11	STK11	Q7Z2E3-T150	Q7Z2E3	APTX	150	T	AQEAEAGTGLEPGSN	FALSE	FALSE	0.5019099842901448	FALSE	S/T	S/T	0.273081	0.793	0.259	0.041	0.041
Q15831	Serine/threonine-protein kinase STK11	STK11	Q7Z2Y8-T1180	Q7Z2Y8	GVIN1	1180	T	LLDDKEATMTNISGQ	FALSE	FALSE	0.7688122144282084	FALSE	S/T	S/T	0.366846	0.605	0.368	0.041	0.041
Q15831	Serine/threonine-protein kinase STK11	STK11	Q7Z2Y8-T1182	Q7Z2Y8	GVIN1	1182	T	DDKEATMTNISGQRM	FALSE	FALSE	0.561363674839449	FALSE	S/T	S/T	0.412998	0.779	0.268	0.041	0.041
Q15831	Serine/threonine-protein kinase STK11	STK11	Q7Z2Z1-T436	Q7Z2Z1	TICRR	436	T	FQRHVLQTAVADSPR	FALSE	FALSE	0.5444779223818681	FALSE	S/T	S/T	0.821178	0.846	0.258	0.041	0.041
Q15831	Serine/threonine-protein kinase STK11	STK11	Q7Z2Z2-T182	Q7Z2Z2	EFL1	182	T	ALTGTLFTSKVLEER	FALSE	FALSE	0.657060331642211	FALSE	S/T	S/T	0.870204	0.545	0.113	0.041	0.109
Q15831	Serine/threonine-protein kinase STK11	STK11	Q7Z2Z2-T942	Q7Z2Z2	EFL1	942	T	SEAFEKRTSQKGESP	FALSE	FALSE	0.6559524815670538	FALSE	S/T	S/T	0.644665	0.545	0.113	0.041	0.109
Q15831	Serine/threonine-protein kinase STK11	STK11	Q7Z2Z2-T951	Q7Z2Z2	EFL1	951	T	QKGESPLTDCYGPFS	FALSE	FALSE	0.6028857279240152	FALSE	S/T	S/T	0.284237	0.545	0.113	0.041	0.109
Q15831	Serine/threonine-protein kinase STK11	STK11	Q7Z2Z2-T1019	Q7Z2Z2	EFL1	1019	T	QEEMKEGTDMFIIKA	FALSE	FALSE	0.6371629553961135	FALSE	S/T	S/T	0.553047	0.545	0.113	0.041	0.109
Q15831	Serine/threonine-protein kinase STK11	STK11	Q7Z2Z2-T1069	Q7Z2Z2	EFL1	1069	T	SDPFWVPTTEEEYLH	FALSE	FALSE	0.606070322497383	FALSE	S/T	S/T	0.351834	0.545	0.113	0.041	0.109
Q15831	Serine/threonine-protein kinase STK11	STK11	Q7Z333-T372	Q7Z333	SETX	372	T	KKDSGWRTAICPDYC	FALSE	FALSE	0.7112443161924534	FALSE	S/T	S/T	0.0841757	0.724	0.398	0.041	0.041
Q15831	Serine/threonine-protein kinase STK11	STK11	Q7Z333-T644	Q7Z333	SETX	644	T	CLEASSPTFSKEPMK	FALSE	FALSE	0.560813578767555	FALSE	S/T	S/T	0.0191588	0.724	0.398	0.041	0.041
Q15831	Serine/threonine-protein kinase STK11	STK11	Q7Z333-T900	Q7Z333	SETX	900	T	GKELIPFTEMTNASE	FALSE	FALSE	0.6751944728270826	FALSE	S/T	S/T	0.0469104	0.724	0.398	0.041	0.041
Q15831	Serine/threonine-protein kinase STK11	STK11	Q7Z333-T903	Q7Z333	SETX	903	T	LIPFTEMTNASEKKS	FALSE	FALSE	0.710770631981927	FALSE	S/T	S/T	0.0838637	0.724	0.398	0.041	0.041
Q15831	Serine/threonine-protein kinase STK11	STK11	Q7Z333-T952	Q7Z333	SETX	952	T	DISPKSDTLTDSQID	FALSE	FALSE	0.7486956999356013	FALSE	S/T	S/T	0.108769	0.724	0.398	0.041	0.041
Q15831	Serine/threonine-protein kinase STK11	STK11	Q7Z333-T954	Q7Z333	SETX	954	T	SPKSDTLTDSQIDRD	FALSE	FALSE	0.68074147341062885	FALSE	S/T	S/T	0.0548282	0.724	0.398	0.041	0.041
Q15831	Serine/threonine-protein kinase STK11	STK11	Q7Z333-T1230	Q7Z333	SETX	1230	T	SSKLCTCTEPIRKVP	FALSE	FALSE	0.7296673008676213	FALSE	S/T	S/T	0.227089	0.724	0.398	0.041	0.041
Q15831	Serine/threonine-protein kinase STK11	STK11	Q7Z333-T1371	Q7Z333	SETX	1371	T	RLSDCESTDVKRAGS	FALSE	FALSE	0.7056796801738778	FALSE	S/T	S/T	0.0815193	0.724	0.398	0.041	0.041
Q15831	Serine/threonine-protein kinase STK11	STK11	Q7Z333-T1557	Q7Z333	SETX	1557	T	KYKDCLETTKNQGEY	FALSE	FALSE	0.7118128873124158	FALSE	S/T	S/T	0.0859576	0.724	0.398	0.041	0.041
Q15831	Serine/threonine-protein kinase STK11	STK11	Q7Z333-T1558	Q7Z333	SETX	1558	T	YKDCLETTKNQGEYC	FALSE	FALSE	0.6556041379647399	FALSE	S/T	S/T	0.039052	0.724	0.398	0.041	0.041
Q15831	Serine/threonine-protein kinase STK11	STK11	Q7Z333-T1847	Q7Z333	SETX	1847	T	YVHKFRRTSVMRNGK	FALSE	FALSE	0.817455514671628	FALSE	S/T	S/T	0.789106	0.724	0.398	0.041	0.041
Q15831	Serine/threonine-protein kinase STK11	STK11	Q7Z333-T2255	Q7Z333	SETX	2255	T	RLPILQLTVQYRMHP	FALSE	FALSE	0.749601837611253	FALSE	S/T	S/T	0.277975	0.724	0.398	0.041	0.041
Q15831	Serine/threonine-protein kinase STK11	STK11	Q7Z333-T2474	Q7Z333	SETX	2474	T	PVLQRSLTHPPTIAP	FALSE	FALSE	0.7466894209530092	FALSE	S/T	S/T	0.139391	0.724	0.398	0.041	0.041
Q15831	Serine/threonine-protein kinase STK11	STK11	Q7Z3B4-T416	Q7Z3B4	NUP54	416	T	QLRVQLDTIQGELNA	FALSE	FALSE	0.5132689341574108	FALSE	S/T	S/T	0.433799	0.505	0.247	0.041	0.041
Q15831	Serine/threonine-protein kinase STK11	STK11	Q7Z3C6-T673	Q7Z3C6	ATG9A	673	T	GRAHSTMTGSGVDAR	FALSE	FALSE	0.766005871693612	FALSE	S/T	S/T	0.317029	0.695	0.176	0.07	0.041
Q15831	Serine/threonine-protein kinase STK11	STK11	Q7Z3D4-T54	Q7Z3D4	LYSM3	54	T	KEKVRRSTSRDRLDD	FALSE	FALSE	0.5491663369546976	FALSE	S/T	S/T	0.0604657	0.603	0.284	0.041	0.041
Q15831	Serine/threonine-protein kinase STK11	STK11	Q7Z3G6-T458	Q7Z3G6	PRIC2	458	T	RSSSLAMTGHAGSFI	FALSE	FALSE	0.6991522918549214	FALSE	S/T	S/T	0.20756	0.65	0.473	0.041	0.041
Q15831	Serine/threonine-protein kinase STK11	STK11	Q7Z3G6-T515	Q7Z3G6	PRIC2	515	T	EEEGGLSTQQCRTRH	FALSE	FALSE	0.5252014775536399	FALSE	S/T	S/T	0.0170574	0.65	0.473	0.041	0.041
Q15831	Serine/threonine-protein kinase STK11	STK11	Q7Z3G6-T534	Q7Z3G6	PRIC2	534	T	LKYTEDMTPTEQTPR	FALSE	FALSE	0.6622711087754644	FALSE	S/T	S/T	0.0493773	0.65	0.473	0.041	0.041
Q15831	Serine/threonine-protein kinase STK11	STK11	Q7Z3G6-T539	Q7Z3G6	PRIC2	539	T	DMTPTEQTPRGSMES	FALSE	FALSE	0.5143858718130767	FALSE	S/T	S/T	0.0145512	0.65	0.473	0.041	0.041
Q15831	Serine/threonine-protein kinase STK11	STK11	Q7Z3G6-T553	Q7Z3G6	PRIC2	553	T	SLALSNATGLSADGG	FALSE	FALSE	0.7119016916998595	FALSE	S/T	S/T	0.283251	0.65	0.473	0.041	0.041
Q15831	Serine/threonine-protein kinase STK11	STK11	Q7Z3G6-T592	Q7Z3G6	PRIC2	592	T	EKLSNMGTLNSSMQF	FALSE	FALSE	0.6733096087756705	FALSE	S/T	S/T	0.0621777	0.65	0.473	0.041	0.041
Q15831	Serine/threonine-protein kinase STK11	STK11	Q7Z3G6-T751	Q7Z3G6	PRIC2	751	T	LYGQCPRTVSDLALQ	FALSE	FALSE	0.6733096087756705	FALSE	S/T	S/T	0.0630669	0.65	0.473	0.041	0.041
Q15831	Serine/threonine-protein kinase STK11	STK11	Q7Z3K3-T492	Q7Z3K3	POGZ	492	T	TNFPKVATSFRCPHC	FALSE	FALSE	0.5469821410627361	FALSE	S/T	S/T	0.672572	0.826	0.196	0.041	0.041
Q15831	Serine/threonine-protein kinase STK11	STK11	Q7Z3Q1-T383	Q7Z3Q1	S46A3	383	T	VRSTEQGTLFACIAF	FALSE	FALSE	0.5430575724857356	FALSE	S/T	S/T	0.452656	0.471	0.269	0.041	0.041
Q15831	Serine/threonine-protein kinase STK11	STK11	Q7Z3T8-T89	Q7Z3T8	ZFY16	89	T	EKTLKGLTSIQNEKN	FALSE	FALSE	0.7518810353407662	FALSE	S/T	S/T	0.329674	0.706	0.318	0.041	0.041
Q15831	Serine/threonine-protein kinase STK11	STK11	Q7Z3T8-T140	Q7Z3T8	ZFY16	140	T	MGNLVHATNSEEDIK	FALSE	FALSE	0.6933443905224992	FALSE	S/T	S/T	0.269852	0.706	0.318	0.041	0.041
Q15831	Serine/threonine-protein kinase STK11	STK11	Q7Z3T8-T616	Q7Z3T8	ZFY16	616	T	LSLGEKSTIPVQQGL	FALSE	FALSE	0.6138189501506589	FALSE	S/T	S/T	0.0694431	0.706	0.318	0.041	0.041
Q15831	Serine/threonine-protein kinase STK11	STK11	Q7Z3T8-T817	Q7Z3T8	ZFY16	817	T	FERMMSPTGSNLKSN	FALSE	FALSE	0.7933136895119987	FALSE	S/T	S/T	0.436929	0.706	0.318	0.041	0.041
Q15831	Serine/threonine-protein kinase STK11	STK11	Q7Z3T8-T840	Q7Z3T8	ZFY16	840	T	QPPQENQTSSIPSPA	FALSE	FALSE	0.6690986021520462	FALSE	S/T	S/T	0.298911	0.706	0.318	0.041	0.041
Q15831	Serine/threonine-protein kinase STK11	STK11	Q7Z3T8-T848	Q7Z3T8	ZFY16	848	T	SSIPSPATLPVSALK	FALSE	FALSE	0.6802373596583561	FALSE	S/T	S/T	0.113543	0.706	0.318	0.041	0.041
Q15831	Serine/threonine-protein kinase STK11	STK11	Q7Z3T8-T928	Q7Z3T8	ZFY16	928	T	VEKPNNETGDITRNE	FALSE	FALSE	0.7946136895119985	FALSE	S/T	S/T	0.451609	0.706	0.318	0.041	0.041
Q15831	Serine/threonine-protein kinase STK11	STK11	Q7Z3T8-T932	Q7Z3T8	ZFY16	932	T	NNETGDITRNEIIQS	FALSE	FALSE	0.5306993450006783	FALSE	S/T	S/T	0.0189006	0.706	0.318	0.041	0.041
Q15831	Serine/threonine-protein kinase STK11	STK11	Q7Z3T8-T1120	Q7Z3T8	ZFY16	1120	T	DIFRLFITIYKDALK	FALSE	FALSE	0.6336977979006018	FALSE	S/T	S/T	0.213387	0.706	0.318	0.041	0.041
Q15831	Serine/threonine-protein kinase STK11	STK11	Q7Z3T8-T1156	Q7Z3T8	ZFY16	1156	T	HGGFLFITPTFQKLD	FALSE	FALSE	0.5259775749743908	FALSE	S/T	S/T	0.0156645	0.706	0.318	0.041	0.041
Q15831	Serine/threonine-protein kinase STK11	STK11	Q7Z3T8-T1209	Q7Z3T8	ZFY16	1209	T	KAYPAPLTSIRGRKP	FALSE	FALSE	0.7967227776973577	FALSE	S/T	S/T	0.465414	0.706	0.318	0.041	0.041
Q15831	Serine/threonine-protein kinase STK11	STK11	Q7Z406-T395	Q7Z406	MYH14	395	T	QATMPDNTAAQKLCR	FALSE	FALSE	0.5109180525835694	FALSE	S/T	S/T	0.578542	0.643	0.21	0.041	0.041
Q15831	Serine/threonine-protein kinase STK11	STK11	Q7Z410-T84	Q7Z410	TMPS9	84	T	SDYHRTLTPTLEALL	FALSE	FALSE	0.613925213131081	FALSE	S/T	S/T	0.193832	0.456	0.448	0.041	0.041
Q15831	Serine/threonine-protein kinase STK11	STK11	Q7Z410-T86	Q7Z410	TMPS9	86	T	YHRTLTPTLEALLHF	FALSE	FALSE	0.6511117392077339	FALSE	S/T	S/T	0.87128	0.456	0.448	0.041	0.041
Q15831	Serine/threonine-protein kinase STK11	STK11	Q7Z410-T270	Q7Z410	TMPS9	270	T	LSGSEASTVRAQVVQ	FALSE	FALSE	0.6701394407147931	FALSE	S/T	S/T	0.586685	0.456	0.448	0.041	0.041
Q15831	Serine/threonine-protein kinase STK11	STK11	Q7Z410-T758	Q7Z410	TMPS9	758	T	LATTSPRTTAGLTVP	FALSE	FALSE	0.6693946299699824	FALSE	S/T	S/T	0.576948	0.456	0.448	0.041	0.041
Q15831	Serine/threonine-protein kinase STK11	STK11	Q7Z410-T759	Q7Z410	TMPS9	759	T	ATTSPRTTAGLTVPG	FALSE	FALSE	0.6694343968551442	FALSE	S/T	S/T	0.614111	0.456	0.448	0.041	0.041
Q15831	Serine/threonine-protein kinase STK11	STK11	Q7Z410-T781	Q7Z410	TMPS9	781	T	PGAASRVTGQPANST	FALSE	FALSE	0.6650254119043875	FALSE	S/T	S/T	0.818776	0.456	0.448	0.041	0.041
Q15831	Serine/threonine-protein kinase STK11	STK11	Q7Z410-T795	Q7Z410	TMPS9	795	T	TLSAVSTTARGQTPF	FALSE	FALSE	0.6650254119043875	FALSE	S/T	S/T	0.816488	0.456	0.448	0.041	0.041
Q15831	Serine/threonine-protein kinase STK11	STK11	Q7Z417-T183	Q7Z417	NUFP2	183	T	QSVDKSDTIPIPNGV	FALSE	FALSE	0.53200287775884	FALSE	S/T	S/T	0.543838	0.853	0.266	0.041	0.041
Q15831	Serine/threonine-protein kinase STK11	STK11	Q7Z417-T369	Q7Z417	NUFP2	369	T	VKENLNKTIQNSSVS	FALSE	FALSE	0.791477415518604	FALSE	S/T	S/T	0.354545	0.853	0.397	0.041	0.041
Q15831	Serine/threonine-protein kinase STK11	STK11	Q7Z417-T378	Q7Z417	NUFP2	378	T	QNSSVSPTSSSSSSS	FALSE	FALSE	0.7311244264639029	FALSE	S/T	S/T	0.223204	0.853	0.401	0.041	0.041
Q15831	Serine/threonine-protein kinase STK11	STK11	Q7Z417-T387	Q7Z417	NUFP2	387	T	SSSSSSSTGETQTQS	FALSE	FALSE	0.536103234235747	FALSE	S/T	S/T	0.0699549	0.853	0.308	0.041	0.041
Q15831	Serine/threonine-protein kinase STK11	STK11	Q7Z417-T390	Q7Z417	NUFP2	390	T	SSSSTGETQTQSSSR	FALSE	FALSE	0.6098295125556649	FALSE	S/T	S/T	0.0773358	0.853	0.361	0.041	0.041
Q15831	Serine/threonine-protein kinase STK11	STK11	Q7Z417-T571	Q7Z417	NUFP2	571	T	AYELEKRTSPQVLGS	FALSE	FALSE	0.7311244264639029	FALSE	S/T	S/T	0.224289	0.853	0.4	0.041	0.041
Q15831	Serine/threonine-protein kinase STK11	STK11	Q7Z417-T584	Q7Z417	NUFP2	584	T	GSILKSGTTSESGAL	FALSE	FALSE	0.6985347029543089	FALSE	S/T	S/T	0.0886271	0.853	0.397	0.041	0.041
Q15831	Serine/threonine-protein kinase STK11	STK11	Q7Z417-T585	Q7Z417	NUFP2	585	T	SILKSGTTSESGALS	FALSE	FALSE	0.7457891499354882	FALSE	S/T	S/T	0.13886	0.853	0.464	0.041	0.041
Q15831	Serine/threonine-protein kinase STK11	STK11	Q7Z417-T606	Q7Z417	NUFP2	606	T	GDLQKADTSSQGALV	FALSE	FALSE	0.7513750130967966	FALSE	S/T	S/T	0.158232	0.853	0.388	0.041	0.041
Q15831	Serine/threonine-protein kinase STK11	STK11	Q7Z434-T45	Q7Z434	MAVS	45	T	DQDRLRATCTLSGNR	FALSE	FALSE	0.7053497013415754	FALSE	S/T	S/T	0.116237	0.653	0.338	0.041	0.041
Q15831	Serine/threonine-protein kinase STK11	STK11	Q7Z434-T121	Q7Z434	MAVS	121	T	AERPGPPTPAAAHSI	FALSE	FALSE	0.5555583239243418	FALSE	S/T	S/T	0.0340107	0.653	0.338	0.041	0.041
Q15831	Serine/threonine-protein kinase STK11	STK11	Q7Z434-T147	Q7Z434	MAVS	147	T	YPMPVQETQAPESPG	FALSE	FALSE	0.6969886276646856	FALSE	S/T	S/T	0.296557	0.653	0.338	0.041	0.041
Q15831	Serine/threonine-protein kinase STK11	STK11	Q7Z434-T163	Q7Z434	MAVS	163	T	NSEQALQTLSPRAIP	FALSE	FALSE	0.6933027600888526	FALSE	S/T	S/T	0.14771	0.653	0.338	0.041	0.041
Q15831	Serine/threonine-protein kinase STK11	STK11	Q7Z434-T215	Q7Z434	MAVS	215	T	AGATSSLTPSRGPVS	FALSE	FALSE	0.5873211964884054	FALSE	S/T	S/T	0.0563388	0.653	0.338	0.041	0.041
Q15831	Serine/threonine-protein kinase STK11	STK11	Q7Z434-T234	Q7Z434	MAVS	234	T	FQPLARSTPRASRLP	FALSE	FALSE	0.5623937064181899	FALSE	S/T	S/T	0.0379751	0.653	0.338	0.041	0.041
Q15831	Serine/threonine-protein kinase STK11	STK11	Q7Z434-T250	Q7Z434	MAVS	250	T	PTGSVVSTGTSFSSS	FALSE	FALSE	0.6058381503846061	FALSE	S/T	S/T	0.0675294	0.653	0.338	0.041	0.041
Q15831	Serine/threonine-protein kinase STK11	STK11	Q7Z434-T252	Q7Z434	MAVS	252	T	GSVVSTGTSFSSSSP	FALSE	FALSE	0.7616989911925404	FALSE	S/T	S/T	0.364442	0.653	0.338	0.041	0.041
Q15831	Serine/threonine-protein kinase STK11	STK11	Q7Z434-T300	Q7Z434	MAVS	300	T	SLPSKVPTTLMPVNT	FALSE	FALSE	0.5562437252449023	FALSE	S/T	S/T	0.0391336	0.653	0.338	0.041	0.041
Q15831	Serine/threonine-protein kinase STK11	STK11	Q7Z434-T301	Q7Z434	MAVS	301	T	LPSKVPTTLMPVNTV	FALSE	FALSE	0.5088805212135845	FALSE	S/T	S/T	0.0271064	0.653	0.338	0.041	0.041
Q15831	Serine/threonine-protein kinase STK11	STK11	Q7Z434-T307	Q7Z434	MAVS	307	T	TTLMPVNTVALKVPA	FALSE	FALSE	0.7209061567872349	FALSE	S/T	S/T	0.274812	0.653	0.338	0.041	0.041
Q15831	Serine/threonine-protein kinase STK11	STK11	Q7Z434-T365	Q7Z434	MAVS	365	T	MVPSKVPTSMVLTKV	FALSE	FALSE	0.7719627601747497	FALSE	S/T	S/T	0.416873	0.653	0.338	0.041	0.041
Q15831	Serine/threonine-protein kinase STK11	STK11	Q7Z434-T393	Q7Z434	MAVS	393	T	EETPAAPTPAGATGG	FALSE	FALSE	0.583271809864021	FALSE	S/T	S/T	0.0735942	0.653	0.338	0.041	0.041
Q15831	Serine/threonine-protein kinase STK11	STK11	Q7Z434-T398	Q7Z434	MAVS	398	T	APTPAGATGGSSAWL	FALSE	FALSE	0.7547496563566842	FALSE	S/T	S/T	0.3388	0.653	0.338	0.041	0.041
Q15831	Serine/threonine-protein kinase STK11	STK11	Q7Z434-T465	Q7Z434	MAVS	465	T	NEYKSEGTFGIHVAE	FALSE	FALSE	0.695627359822064	FALSE	S/T	S/T	0.132539	0.653	0.338	0.041	0.041
Q15831	Serine/threonine-protein kinase STK11	STK11	Q7Z460-T274	Q7Z460	CLAP1	274	T	RRNVGMGTTRRLGSS	FALSE	FALSE	0.5630600980054025	FALSE	S/T	S/T	0.275931	0.567	0.292	0.041	0.041
Q15831	Serine/threonine-protein kinase STK11	STK11	Q7Z460-T574	Q7Z460	CLAP1	574	T	LSAKRSPTGSTTSRA	FALSE	FALSE	0.5447482686697389	FALSE	S/T	S/T	0.173523	0.567	0.292	0.041	0.041
Q15831	Serine/threonine-protein kinase STK11	STK11	Q7Z460-T578	Q7Z460	CLAP1	578	T	RSPTGSTTSRASTVS	FALSE	FALSE	0.5541681763784926	FALSE	S/T	S/T	0.244797	0.567	0.292	0.041	0.041
Q15831	Serine/threonine-protein kinase STK11	STK11	Q7Z460-T642	Q7Z460	CLAP1	642	T	ASLGRIRTRRQSSGS	FALSE	FALSE	0.5048512853349622	FALSE	S/T	S/T	0.0916389	0.567	0.292	0.041	0.041
Q15831	Serine/threonine-protein kinase STK11	STK11	Q7Z460-T651	Q7Z460	CLAP1	651	T	RQSSGSATNVASTPD	FALSE	FALSE	0.5501876122475832	FALSE	S/T	S/T	0.229063	0.567	0.292	0.041	0.041
Q15831	Serine/threonine-protein kinase STK11	STK11	Q7Z460-T701	Q7Z460	CLAP1	701	T	GSGYGGLTGGSSRGP	FALSE	FALSE	0.5555085461775598	FALSE	S/T	S/T	0.24763	0.567	0.292	0.041	0.041
Q15831	Serine/threonine-protein kinase STK11	STK11	Q7Z460-T796	Q7Z460	CLAP1	796	T	NAMRVLSTSTDLEAA	FALSE	FALSE	0.5657364360130759	FALSE	S/T	S/T	0.263442	0.567	0.292	0.041	0.041
Q15831	Serine/threonine-protein kinase STK11	STK11	Q7Z460-T798	Q7Z460	CLAP1	798	T	MRVLSTSTDLEAAVA	FALSE	FALSE	0.5243148197593089	FALSE	S/T	S/T	0.104363	0.567	0.292	0.041	0.041
Q15831	Serine/threonine-protein kinase STK11	STK11	Q7Z460-T1059	Q7Z460	CLAP1	1059	T	ELNTPEFTMLLGALP	FALSE	FALSE	0.5498542789142498	FALSE	S/T	S/T	0.228887	0.567	0.292	0.041	0.041
Q15831	Serine/threonine-protein kinase STK11	STK11	Q7Z460-T1087	Q7Z460	CLAP1	1087	T	HLKNSSNTSVGSPSN	FALSE	FALSE	0.5908265034689599	FALSE	S/T	S/T	0.351402	0.567	0.292	0.041	0.041
Q15831	Serine/threonine-protein kinase STK11	STK11	Q7Z460-T1095	Q7Z460	CLAP1	1095	T	SVGSPSNTIGRTPSR	FALSE	FALSE	0.5411404894186503	FALSE	S/T	S/T	0.164954	0.567	0.292	0.041	0.041
Q15831	Serine/threonine-protein kinase STK11	STK11	Q7Z460-T1104	Q7Z460	CLAP1	1104	T	GRTPSRHTSSRTSPL	FALSE	FALSE	0.5013924264518609	FALSE	S/T	S/T	0.0896063	0.567	0.292	0.041	0.041
Q15831	Serine/threonine-protein kinase STK11	STK11	Q7Z460-T1275	Q7Z460	CLAP1	1275	T	PYSDAINTYDKTALK	FALSE	FALSE	0.599006579322056	FALSE	S/T	S/T	0.535958	0.567	0.292	0.041	0.041
Q15831	Serine/threonine-protein kinase STK11	STK11	Q7Z460-T1354	Q7Z460	CLAP1	1354	T	ILLLLLETLGDKDHS	FALSE	FALSE	0.5473847167049813	FALSE	S/T	S/T	0.210242	0.567	0.292	0.041	0.041
Q15831	Serine/threonine-protein kinase STK11	STK11	Q7Z460-3-T642	Q7Z460-3	CLAP1-3	642	T	ASLGRIRTRRQSSGS	FALSE	FALSE	0.5048512853349622	FALSE	S/T	S/T	0.0916389	0.567	0.292	0.041	0.041
Q15831	Serine/threonine-protein kinase STK11	STK11	Q7Z465-T71	Q7Z465	BNIPL	71	T	DSQAAAGTPSTLALC	FALSE	FALSE	0.6484875368184876	FALSE	S/T	S/T	0.128644	0.816	0.31	0.041	0.041
Q15831	Serine/threonine-protein kinase STK11	STK11	Q7Z494-T121	Q7Z494	NPHP3	121	T	RREAKLDTENKRLRA	FALSE	FALSE	0.6640317633311259	FALSE	S/T	S/T	0.159298	0.592	0.359	0.041	0.041
Q15831	Serine/threonine-protein kinase STK11	STK11	Q7Z494-T1095	Q7Z494	NPHP3	1095	T	DTPDNARTLNELGVL	FALSE	FALSE	0.5669486708406978	FALSE	S/T	S/T	0.0513271	0.592	0.359	0.041	0.041
Q15831	Serine/threonine-protein kinase STK11	STK11	Q7Z494-T1220	Q7Z494	NPHP3	1220	T	PKHPSVATALVNLAV	FALSE	FALSE	0.7524501639514724	FALSE	S/T	S/T	0.499232	0.592	0.359	0.041	0.041
Q15831	Serine/threonine-protein kinase STK11	STK11	Q7Z4H8-T376	Q7Z4H8	PLGT3	376	T	YQVNVDGTVAAYRYP	FALSE	FALSE	0.7476944124541337	FALSE	S/T	S/T	0.56306	0.508	0.45	0.041	0.041
Q15831	Serine/threonine-protein kinase STK11	STK11	Q7Z4I7-T2	Q7Z4I7	LIMS2	2	T	______MTGSNMSDA	FALSE	FALSE	0.6238773533055821	FALSE	S/T	S/T	0.218326	0.749	0.308	0.041	0.041
Q15831	Serine/threonine-protein kinase STK11	STK11	Q7Z4I7-T327	Q7Z4I7	LIMS2	327	T	LKKLSELTSRKAQPK	FALSE	FALSE	0.6302089686944261	FALSE	S/T	S/T	0.18019	0.749	0.308	0.041	0.041
Q15831	Serine/threonine-protein kinase STK11	STK11	Q7Z4K8-T112	Q7Z4K8	TRI46	112	T	LLKSGFGTYPGRKRG	FALSE	FALSE	0.599414112064722	FALSE	S/T	S/T	0.56873	0.39	0.317	0.041	0.041
Q15831	Serine/threonine-protein kinase STK11	STK11	Q7Z4S6-T187	Q7Z4S6	KI21A	187	T	DSTGGIYTVGVTTRT	FALSE	FALSE	0.5818234802520861	FALSE	S/T	S/T	0.281826	0.57	0.289	0.041	0.041
Q15831	Serine/threonine-protein kinase STK11	STK11	Q7Z4S6-T522	Q7Z4S6	KI21A	522	T	PYFSGSSTFSPTILS	FALSE	FALSE	0.5711355592819216	FALSE	S/T	S/T	0.118953	0.57	0.289	0.041	0.041
Q15831	Serine/threonine-protein kinase STK11	STK11	Q7Z4S6-T579	Q7Z4S6	KI21A	579	T	VAGKEDNTDTDQEKK	FALSE	FALSE	0.5669880423566178	FALSE	S/T	S/T	0.130451	0.57	0.289	0.041	0.041
Q15831	Serine/threonine-protein kinase STK11	STK11	Q7Z4S6-T581	Q7Z4S6	KI21A	581	T	GKEDNTDTDQEKKEE	FALSE	FALSE	0.5188270269695758	FALSE	S/T	S/T	0.0873893	0.57	0.289	0.041	0.041
Q15831	Serine/threonine-protein kinase STK11	STK11	Q7Z4S6-T827	Q7Z4S6	KI21A	827	T	EVVLRRKTEEVTALR	FALSE	FALSE	0.5121661164899571	FALSE	S/T	S/T	0.0820679	0.57	0.289	0.041	0.041
Q15831	Serine/threonine-protein kinase STK11	STK11	Q7Z4S6-T862	Q7Z4S6	KI21A	862	T	SDAPAQDTGSSAAAV	FALSE	FALSE	0.5844978522793272	FALSE	S/T	S/T	0.267861	0.57	0.289	0.041	0.041
Q15831	Serine/threonine-protein kinase STK11	STK11	Q7Z4S6-T1265	Q7Z4S6	KI21A	1265	T	QKHSDSGTSEASLSP	FALSE	FALSE	0.5706355592819216	FALSE	S/T	S/T	0.117363	0.57	0.289	0.041	0.041
Q15831	Serine/threonine-protein kinase STK11	STK11	Q7Z4S6-T1664	Q7Z4S6	KI21A	1664	T	QDGQISDTGDLGEDI	FALSE	FALSE	0.5849556240672875	FALSE	S/T	S/T	0.26224	0.57	0.289	0.041	0.041
Q15831	Serine/threonine-protein kinase STK11	STK11	Q7Z4S6-5-T1100	Q7Z4S6-5	KI21A-5	1100	T	QENVEDSTDEDAPLN	FALSE	FALSE	0.5641857694838162	FALSE	S/T	S/T	0.139307	0.57	0.289	0.041	0.041
Q15831	Serine/threonine-protein kinase STK11	STK11	Q7Z4V5-T134	Q7Z4V5	HDGR2	134	T	AVTAVTATAASDRME	FALSE	FALSE	0.5334627493910433	FALSE	S/T	S/T	0.688626	1	0.208	0.041	0.041
Q15831	Serine/threonine-protein kinase STK11	STK11	Q7Z4W2-T120	Q7Z4W2	LYZL2	120	T	AKKIVKETQGMNYWQ	FALSE	FALSE	0.63349740386614	FALSE	S/T	S/T	0.101679	0.543	0.381	0.041	0.041
Q15831	Serine/threonine-protein kinase STK11	STK11	Q7Z4W2-2-T23	Q7Z4W2-2	LYZL2-2	23	T	SVSSADSTEKSASAA	FALSE	FALSE	0.6161667855183598	FALSE	S/T	S/T	0.0832468	0.543	0.381	0.041	0.041
Q15831	Serine/threonine-protein kinase STK11	STK11	Q7Z553-T573	Q7Z553	MDGA2	573	T	AYPIRVLTYEWRLGN	FALSE	FALSE	0.5986631038312037	FALSE	S/T	S/T	0.180498	0.478	0.352	0.041	0.041
Q15831	Serine/threonine-protein kinase STK11	STK11	Q7Z553-T585	Q7Z553	MDGA2	585	T	LGNKLLRTGQFDSQE	FALSE	FALSE	0.5892945615591088	FALSE	S/T	S/T	0.238118	0.478	0.352	0.041	0.041
Q15831	Serine/threonine-protein kinase STK11	STK11	Q7Z569-T99	Q7Z569	BRAP	99	T	KSSEASPTAQRSKDH	FALSE	FALSE	0.6549096634257631	FALSE	S/T	S/T	0.174014	0.735	0.319	0.041	0.041
Q15831	Serine/threonine-protein kinase STK11	STK11	Q7Z569-T173	Q7Z569	BRAP	173	T	LTVPAAMTSHDLMKF	FALSE	FALSE	0.7836742046336496	FALSE	S/T	S/T	0.508054	0.735	0.319	0.041	0.041
Q15831	Serine/threonine-protein kinase STK11	STK11	Q7Z569-T352	Q7Z569	BRAP	352	T	AYKHFEETQHTYAMQ	FALSE	FALSE	0.803545388450962	FALSE	S/T	S/T	0.617536	0.735	0.319	0.041	0.041
Q15831	Serine/threonine-protein kinase STK11	STK11	Q7Z569-T361	Q7Z569	BRAP	361	T	HTYAMQLTNHRVWDY	FALSE	FALSE	0.7836742046336496	FALSE	S/T	S/T	0.509111	0.735	0.319	0.041	0.041
Q15831	Serine/threonine-protein kinase STK11	STK11	Q7Z591-T931	Q7Z591	AKNA	931	T	SGFVGSETSRVSPLT	FALSE	FALSE	0.530099548957639	FALSE	S/T	S/T	0.604589	0.771	0.209	0.041	0.041
Q15831	Serine/threonine-protein kinase STK11	STK11	Q7Z5H3-T221	Q7Z5H3	RHG22	221	T	EKPLFDSTTDVHTVA	FALSE	FALSE	0.7769574079449212	FALSE	S/T	S/T	0.335622	0.694	0.359	0.041	0.041
Q15831	Serine/threonine-protein kinase STK11	STK11	Q7Z5H3-T310	Q7Z5H3	RHG22	310	T	MSVQNLATVFGPNIL	FALSE	FALSE	0.8067900885029438	FALSE	S/T	S/T	0.474523	0.694	0.359	0.041	0.041
Q15831	Serine/threonine-protein kinase STK11	STK11	Q7Z5H3-T358	Q7Z5H3	RHG22	358	T	APVPEGPTSPRGGLQ	FALSE	FALSE	0.8062335651523136	FALSE	S/T	S/T	0.461773	0.694	0.359	0.041	0.041
Q15831	Serine/threonine-protein kinase STK11	STK11	Q7Z5H3-T393	Q7Z5H3	RHG22	393	T	PGLPAHRTSSLDGAA	FALSE	FALSE	0.730474525628619	FALSE	S/T	S/T	0.315995	0.694	0.359	0.041	0.041
Q15831	Serine/threonine-protein kinase STK11	STK11	Q7Z5H3-T424	Q7Z5H3	RHG22	424	T	SPGKKVQTLPSWKSS	FALSE	FALSE	0.729688059537587	FALSE	S/T	S/T	0.244311	0.694	0.359	0.041	0.041
Q15831	Serine/threonine-protein kinase STK11	STK11	Q7Z5J1-T123	Q7Z5J1	DHI1L	123	T	IGGAPAGTRARSPQA	FALSE	FALSE	0.7290850288925603	FALSE	S/T	S/T	0.183294	0.7	0.392	0.041	0.041
Q15831	Serine/threonine-protein kinase STK11	STK11	Q7Z5J1-T243	Q7Z5J1	DHI1L	243	T	GVPLQSQTAMFLPPT	FALSE	FALSE	0.7221844869071382	FALSE	S/T	S/T	0.142441	0.7	0.345	0.041	0.041
Q15831	Serine/threonine-protein kinase STK11	STK11	Q7Z5J8-S1410	Q7Z5J8	ANKAR	1410	S	TSDITNVSRPRIVCL	FALSE	FALSE	0.5238734715282601	FALSE	S/T	S/T	1.98377e-6	0.674	0.915	0.051	0.0855
Q15831	Serine/threonine-protein kinase STK11	STK11	Q7Z5K2-T291	Q7Z5K2	WAPL	291	T	VQSVLRPTNCRTYCR	FALSE	FALSE	0.6408897129810317	FALSE	S/T	S/T	0.797209	0.712	0.274	0.041	0.041
Q15831	Serine/threonine-protein kinase STK11	STK11	Q7Z5K2-T346	Q7Z5K2	WAPL	346	T	KGGVSCGTSFRGTVG	FALSE	FALSE	0.6137190726990431	FALSE	S/T	S/T	0.606001	0.712	0.274	0.041	0.041
Q15831	Serine/threonine-protein kinase STK11	STK11	Q7Z5K2-T355	Q7Z5K2	WAPL	355	T	FRGTVGRTRDYTVLH	FALSE	FALSE	0.6164026045767356	FALSE	S/T	S/T	0.592737	0.712	0.274	0.041	0.041
Q15831	Serine/threonine-protein kinase STK11	STK11	Q7Z5K2-T436	Q7Z5K2	WAPL	436	T	FGFEDHETGGDEGGS	FALSE	FALSE	0.6351767446031705	FALSE	S/T	S/T	0.699245	0.712	0.274	0.041	0.041
Q15831	Serine/threonine-protein kinase STK11	STK11	Q7Z5K2-T551	Q7Z5K2	WAPL	551	T	SGPKRSPTKAVYNAR	FALSE	FALSE	0.5185387759226828	FALSE	S/T	S/T	0.273177	0.712	0.274	0.041	0.041
Q15831	Serine/threonine-protein kinase STK11	STK11	Q7Z5K2-T1064	Q7Z5K2	WAPL	1064	T	LIKDAPTTQHDKSGE	FALSE	FALSE	0.6120048100905201	FALSE	S/T	S/T	0.579001	0.712	0.274	0.041	0.041
Q15831	Serine/threonine-protein kinase STK11	STK11	Q7Z5L7-T124	Q7Z5L7	PODN	124	T	SRLHRLETLNLQNNR	FALSE	FALSE	0.5008628439400674	FALSE	S/T	S/T	0.187021	0.621	0.232	0.041	0.041
Q15831	Serine/threonine-protein kinase STK11	STK11	Q7Z5P9-T1512	Q7Z5P9	MUC19	1512	T	GKYLGFCTAVAMYAE	FALSE	FALSE	0.5470495022148596	FALSE	S/T	S/T	0.710451	0.564	0.181	0.041	0.041
Q15831	Serine/threonine-protein kinase STK11	STK11	Q7Z5R6-T528	Q7Z5R6	AB1IP	528	T	PVRRSSDTSGSPATP	FALSE	FALSE	0.5086622255579665	FALSE	S/T	S/T	0.085069	0.563	0.303	0.041	0.041
Q15831	Serine/threonine-protein kinase STK11	STK11	Q7Z5U6-T307	Q7Z5U6	WDR53	307	T	GNTNASVTDEEEHGN	FALSE	FALSE	0.7986861749424938	FALSE	S/T	S/T	0.43445	0.656	0.436	0.041	0.041
Q15831	Serine/threonine-protein kinase STK11	STK11	Q7Z5Y6-T186	Q7Z5Y6	BMP8A	186	T	LFFLDLQTLRAGDEG	FALSE	FALSE	0.6729765727077408	FALSE	S/T	S/T	0.241802	0.593	0.358	0.041	0.041
Q15831	Serine/threonine-protein kinase STK11	STK11	Q7Z601-T424	Q7Z601	GP142	424	T	VSKTFRATVRQVIHD	FALSE	FALSE	0.7420296594236908	FALSE	S/T	S/T	0.612512	0.626	0.584	0.041	0.041
Q15831	Serine/threonine-protein kinase STK11	STK11	Q7Z602-T68	Q7Z602	GP141	68	T	VHSVFLLTVPFRLTY	FALSE	FALSE	0.5128247374658521	FALSE	S/T	S/T	0.53706	0.39	0.584	0.041	0.041
Q15831	Serine/threonine-protein kinase STK11	STK11	Q7Z602-T112	Q7Z602	GP141	112	T	FYVVILVTRYLIFFK	FALSE	FALSE	0.5162580154281998	FALSE	S/T	S/T	0.549829	0.39	0.584	0.041	0.041
Q15831	Serine/threonine-protein kinase STK11	STK11	Q7Z628-T25	Q7Z628	ARHG8	25	T	RRASGLSTEGATGPS	FALSE	FALSE	0.770944402453486	FALSE	S/T	S/T	0.137821	0.773	0.392	0.041	0.041
Q15831	Serine/threonine-protein kinase STK11	STK11	Q7Z628-T29	Q7Z628	ARHG8	29	T	GLSTEGATGPSADTS	FALSE	FALSE	0.7402787249078145	FALSE	S/T	S/T	0.21729	0.773	0.392	0.041	0.041
Q15831	Serine/threonine-protein kinase STK11	STK11	Q7Z628-T35	Q7Z628	ARHG8	35	T	ATGPSADTSGSELDG	FALSE	FALSE	0.7388652854604425	FALSE	S/T	S/T	0.0928293	0.773	0.392	0.041	0.041
Q15831	Serine/threonine-protein kinase STK11	STK11	Q7Z628-T53	Q7Z628	ARHG8	53	T	LRRGSSFTFLTPGPN	FALSE	FALSE	0.7701132800762149	FALSE	S/T	S/T	0.27226	0.773	0.392	0.041	0.041
Q15831	Serine/threonine-protein kinase STK11	STK11	Q7Z628-T64	Q7Z628	ARHG8	64	T	PGPNWDFTLKRKRRE	FALSE	FALSE	0.7762780711277785	FALSE	S/T	S/T	0.121061	0.773	0.392	0.041	0.041
Q15831	Serine/threonine-protein kinase STK11	STK11	Q7Z628-T119	Q7Z628	ARHG8	119	T	AVRRFGQTIQSFTLR	FALSE	FALSE	0.8377394175533772	FALSE	S/T	S/T	0.570341	0.773	0.392	0.041	0.041
Q15831	Serine/threonine-protein kinase STK11	STK11	Q7Z628-T533	Q7Z628	ARHG8	533	T	HPSARKLTAQRRAST	FALSE	FALSE	0.770604601198941	FALSE	S/T	S/T	0.108438	0.773	0.392	0.041	0.041
Q15831	Serine/threonine-protein kinase STK11	STK11	Q7Z628-T540	Q7Z628	ARHG8	540	T	TAQRRASTVSSVTQV	FALSE	FALSE	0.6813269413620855	FALSE	S/T	S/T	0.047273	0.773	0.392	0.041	0.041
Q15831	Serine/threonine-protein kinase STK11	STK11	Q7Z692-T136	Q7Z692	CEA19	136	T	EWTMKAKTEVQVAEK	FALSE	FALSE	0.6964293506017287	FALSE	S/T	S/T	0.0837347	0.674	0.386	0.041	0.041
Q15831	Serine/threonine-protein kinase STK11	STK11	Q7Z695-T387	Q7Z695	ADCK2	387	T	VKAVKFPTPLRPFVT	FALSE	FALSE	0.536760094944077	TRUE	S/T	S/T	0.320771	0.674	1	0.041	0.041
Q15831	Serine/threonine-protein kinase STK11	STK11	Q7Z699-T5	Q7Z699	SPRE1	5	T	___MSEETATSDNDN	FALSE	FALSE	0.7303715876826041	FALSE	S/T	S/T	0.194409	0.745	0.393	0.041	0.041
Q15831	Serine/threonine-protein kinase STK11	STK11	Q7Z6B7-T510	Q7Z6B7	SRGP1	510	T	LFNGDLETFVKDSGQ	FALSE	FALSE	0.6130818157329976	FALSE	S/T	S/T	0.168844	0.677	0.305	0.041	0.041
Q15831	Serine/threonine-protein kinase STK11	STK11	Q7Z6B7-T837	Q7Z6B7	SRGP1	837	T	SKDMNSPTDRHPDGY	FALSE	FALSE	0.556159575927292	FALSE	S/T	S/T	0.0396263	0.677	0.305	0.041	0.041
Q15831	Serine/threonine-protein kinase STK11	STK11	Q7Z6B7-T992	Q7Z6B7	SRGP1	992	T	APDVVLDTLEQVKNS	FALSE	FALSE	0.7346052919112411	FALSE	S/T	S/T	0.518589	0.677	0.305	0.041	0.041
Q15831	Serine/threonine-protein kinase STK11	STK11	Q7Z6B7-T1006	Q7Z6B7	SRGP1	1006	T	SPTPATSTESLSPLH	FALSE	FALSE	0.6250439290120625	FALSE	S/T	S/T	0.131035	0.677	0.305	0.041	0.041
Q15831	Serine/threonine-protein kinase STK11	STK11	Q7Z6B7-T1028	Q7Z6B7	SRGP1	1028	T	EPQIRRSTSSSSDTM	FALSE	FALSE	0.5513449757699391	FALSE	S/T	S/T	0.0373617	0.677	0.305	0.041	0.041
Q15831	Serine/threonine-protein kinase STK11	STK11	Q7Z6B7-T1034	Q7Z6B7	SRGP1	1034	T	STSSSSDTMSTFKPM	FALSE	FALSE	0.5643930875742639	FALSE	S/T	S/T	0.0759817	0.677	0.305	0.041	0.041
Q15831	Serine/threonine-protein kinase STK11	STK11	Q7Z6E9-T86	Q7Z6E9	RBBP6	86	T	GVKSTSKTYVISRTE	FALSE	FALSE	0.5221923563617316	FALSE	S/T	S/T	0.0411457	0.638	0.293	0.041	0.041
Q15831	Serine/threonine-protein kinase STK11	STK11	Q7Z6E9-T213	Q7Z6E9	RBBP6	213	T	NMKGAMLTNTGKYAI	FALSE	FALSE	0.6283106930589649	FALSE	S/T	S/T	0.529307	0.638	0.293	0.041	0.041
Q15831	Serine/threonine-protein kinase STK11	STK11	Q7Z6E9-T215	Q7Z6E9	RBBP6	215	T	KGAMLTNTGKYAIPT	FALSE	FALSE	0.6064193057766009	FALSE	S/T	S/T	0.228847	0.638	0.293	0.041	0.041
Q15831	Serine/threonine-protein kinase STK11	STK11	Q7Z6E9-T222	Q7Z6E9	RBBP6	222	T	TGKYAIPTIDAEAYA	FALSE	FALSE	0.630304025119273	FALSE	S/T	S/T	0.420679	0.638	0.293	0.041	0.041
Q15831	Serine/threonine-protein kinase STK11	STK11	Q7Z6E9-T471	Q7Z6E9	RBBP6	471	T	YQVPVLGTPSLLGQS	FALSE	FALSE	0.610165453642925	FALSE	S/T	S/T	0.114565	0.638	0.293	0.041	0.041
Q15831	Serine/threonine-protein kinase STK11	STK11	Q7Z6E9-T956	Q7Z6E9	RBBP6	956	T	LNPELLETSRKSREP	FALSE	FALSE	0.6133960998376483	FALSE	S/T	S/T	0.279458	0.638	0.293	0.041	0.041
Q15831	Serine/threonine-protein kinase STK11	STK11	Q7Z6E9-T997	Q7Z6E9	RBBP6	997	T	PMDAESITFKSVSEK	FALSE	FALSE	0.5518837897241061	FALSE	S/T	S/T	0.0595391	0.638	0.293	0.041	0.041
Q15831	Serine/threonine-protein kinase STK11	STK11	Q7Z6E9-T1087	Q7Z6E9	RBBP6	1087	T	KDEKITGTPRKAHSK	FALSE	FALSE	0.5223822553008753	FALSE	S/T	S/T	0.040716	0.638	0.293	0.041	0.041
Q15831	Serine/threonine-protein kinase STK11	STK11	Q7Z6E9-T1173	Q7Z6E9	RBBP6	1173	T	KISKLEVTEIVKPSP	FALSE	FALSE	0.6037388762333515	FALSE	S/T	S/T	0.131695	0.638	0.293	0.041	0.041
Q15831	Serine/threonine-protein kinase STK11	STK11	Q7Z6E9-T1215	Q7Z6E9	RBBP6	1215	T	KIKLNRETGKKIGST	FALSE	FALSE	0.5968386345867778	FALSE	S/T	S/T	0.177343	0.638	0.293	0.041	0.041
Q15831	Serine/threonine-protein kinase STK11	STK11	Q7Z6E9-T1222	Q7Z6E9	RBBP6	1222	T	TGKKIGSTENISNTK	FALSE	FALSE	0.542965547593789	FALSE	S/T	S/T	0.0797234	0.638	0.293	0.041	0.041
Q15831	Serine/threonine-protein kinase STK11	STK11	Q7Z6E9-T1238	Q7Z6E9	RBBP6	1238	T	PSEKLESTSSKVKQE	FALSE	FALSE	0.5401519744391472	FALSE	S/T	S/T	0.0520777	0.638	0.293	0.041	0.041
Q15831	Serine/threonine-protein kinase STK11	STK11	Q7Z6E9-T1256	Q7Z6E9	RBBP6	1256	T	GKVRRKVTGTEGSSS	FALSE	FALSE	0.6056310658364009	FALSE	S/T	S/T	0.107599	0.638	0.293	0.041	0.041
Q15831	Serine/threonine-protein kinase STK11	STK11	Q7Z6E9-T1258	Q7Z6E9	RBBP6	1258	T	VRRKVTGTEGSSSTL	FALSE	FALSE	0.5940981374493082	FALSE	S/T	S/T	0.154854	0.638	0.293	0.041	0.041
Q15831	Serine/threonine-protein kinase STK11	STK11	Q7Z6E9-T1269	Q7Z6E9	RBBP6	1269	T	SSTLVDYTSTSSTGG	FALSE	FALSE	0.5510739780786523	FALSE	S/T	S/T	0.0668713	0.638	0.293	0.041	0.041
Q15831	Serine/threonine-protein kinase STK11	STK11	Q7Z6E9-T1271	Q7Z6E9	RBBP6	1271	T	TLVDYTSTSSTGGSP	FALSE	FALSE	0.5401519744391472	FALSE	S/T	S/T	0.0511102	0.638	0.293	0.041	0.041
Q15831	Serine/threonine-protein kinase STK11	STK11	Q7Z6E9-T1336	Q7Z6E9	RBBP6	1336	T	EEEDVKSTQPISSVG	FALSE	FALSE	0.5669531495185401	FALSE	S/T	S/T	0.0919093	0.638	0.293	0.041	0.041
Q15831	Serine/threonine-protein kinase STK11	STK11	Q7Z6E9-T1403	Q7Z6E9	RBBP6	1403	T	ASSEKGKTKDRDYSV	FALSE	FALSE	0.543420690092265	FALSE	S/T	S/T	0.0493463	0.638	0.293	0.041	0.041
Q15831	Serine/threonine-protein kinase STK11	STK11	Q7Z6E9-T1468	Q7Z6E9	RBBP6	1468	T	ASSNKDFTPNRDKKT	FALSE	FALSE	0.5689653832395117	FALSE	S/T	S/T	0.0921693	0.638	0.293	0.041	0.041
Q15831	Serine/threonine-protein kinase STK11	STK11	Q7Z6G8-T303	Q7Z6G8	ANS1B	303	T	EPVQEDATQETHISS	FALSE	FALSE	0.5982305761016026	FALSE	S/T	S/T	0.135577	0.715	0.169	0.051	0.0855
Q15831	Serine/threonine-protein kinase STK11	STK11	Q7Z6G8-T325	Q7Z6G8	ANS1B	325	T	KTKSETVTGELSKLL	FALSE	FALSE	0.6021139644404364	FALSE	S/T	S/T	0.118465	0.715	0.169	0.051	0.0855
Q15831	Serine/threonine-protein kinase STK11	STK11	Q7Z6G8-T689	Q7Z6G8	ANS1B	689	T	ENHTIVGTRSTRSGS	FALSE	FALSE	0.6058582709606408	FALSE	S/T	S/T	0.161989	0.715	0.169	0.051	0.0855
Q15831	Serine/threonine-protein kinase STK11	STK11	Q7Z6G8-T1032	Q7Z6G8	ANS1B	1032	T	DWGEPSITLRPPNEA	FALSE	FALSE	0.5453350906069208	FALSE	S/T	S/T	0.0473159	0.715	0.169	0.051	0.0855
Q15831	Serine/threonine-protein kinase STK11	STK11	Q7Z6G8-T1078	Q7Z6G8	ANS1B	1078	T	LIKELRGTESTQDAC	FALSE	FALSE	0.637181979606188	FALSE	S/T	S/T	0.296055	0.715	0.169	0.051	0.0855
Q15831	Serine/threonine-protein kinase STK11	STK11	Q7Z6G8-T1104	Q7Z6G8	ANS1B	1104	T	EQMKKVPTIILSVSY	FALSE	FALSE	0.6192323385997137	FALSE	S/T	S/T	0.205825	0.715	0.169	0.051	0.0855
Q15831	Serine/threonine-protein kinase STK11	STK11	Q7Z6I8-S37	Q7Z6I8	CE024	37	S	DQFDIYSSQQSKYSH	FALSE	FALSE	0.839504849055729	FALSE	S/T	S/T	4.56927e-5	0.833	0.319	0.041	0.3205
Q15831	Serine/threonine-protein kinase STK11	STK11	Q7Z6I8-S40	Q7Z6I8	CE024	40	S	DIYSSQQSKYSHTVN	FALSE	FALSE	0.8646822018938389	FALSE	S/T	S/T	6.41435e-5	0.824	0.374	0.041	0.3205
Q15831	Serine/threonine-protein kinase STK11	STK11	Q7Z6I8-S94	Q7Z6I8	CE024	94	S	SGKRGRPSGTTKSAG	FALSE	FALSE	0.8315496310418153	FALSE	S/T	S/T	1.19437e-4	0.485	0.374	0.041	0.3205
Q15831	Serine/threonine-protein kinase STK11	STK11	Q7Z6I8-S121	Q7Z6I8	CE024	121	S	KAAGFKTSPGRPLGT	FALSE	FALSE	0.7801051307477362	FALSE	S/T	S/T	1.49975e-5	0.692	0.319	0.041	0.3205
Q15831	Serine/threonine-protein kinase STK11	STK11	Q7Z6I8-S137	Q7Z6I8	CE024	137	S	KAAGYKVSPGRPPGS	FALSE	FALSE	0.8744121110497216	FALSE	S/T	S/T	9.75954e-7	0.692	0.374	0.041	0.3205
Q15831	Serine/threonine-protein kinase STK11	STK11	Q7Z6I8-S144	Q7Z6I8	CE024	144	S	SPGRPPGSIKALSRL	FALSE	FALSE	0.8312974383680904	FALSE	S/T	S/T	1.92567e-5	0.692	0.374	0.041	0.3205
Q15831	Serine/threonine-protein kinase STK11	STK11	Q7Z6I8-S180	Q7Z6I8	CE024	180	S	VHGVEETSSEVKPPN	FALSE	FALSE	0.7261349767632166	FALSE	S/T	S/T	8.46907e-5	0.56	0.319	0.041	0.3205
Q15831	Serine/threonine-protein kinase STK11	STK11	Q7Z6I8-T96	Q7Z6I8	CE024	96	T	KRGRPSGTTKSAGYR	FALSE	FALSE	0.9643097426608483	FALSE	S/T	S/T	0.343002	0.762	0.319	0.041	0.3205
Q15831	Serine/threonine-protein kinase STK11	STK11	Q7Z6I8-T120	Q7Z6I8	CE024	120	T	TKAAGFKTSPGRPLG	FALSE	FALSE	0.941181451159609	FALSE	S/T	S/T	0.916818	0.485	0.374	0.041	0.3205
Q15831	Serine/threonine-protein kinase STK11	STK11	Q7Z6I8-T128	Q7Z6I8	CE024	128	T	SPGRPLGTTKAAGYK	FALSE	FALSE	0.9272808635141668	FALSE	S/T	S/T	0.447542	0.704	0.28	0.041	0.3205
Q15831	Serine/threonine-protein kinase STK11	STK11	Q7Z6I8-Y35	Q7Z6I8	CE024	35	Y	AADQFDIYSSQQSKY	FALSE	FALSE	0.7340030952007592	FALSE	S/T	Y	6.97678e-8	0.8	0.28	0.041	0.3205
Q15831	Serine/threonine-protein kinase STK11	STK11	Q7Z6I8-Y134	Q7Z6I8	CE024	134	Y	GTTKAAGYKVSPGRP	FALSE	FALSE	0.6974633762559258	FALSE	S/T	Y	2.55001e-8	0.56	0.374	0.041	0.3205
Q15831	Serine/threonine-protein kinase STK11	STK11	Q7Z6J0-T306	Q7Z6J0	SH3R1	306	T	TKKRHSFTSLTMANK	FALSE	FALSE	0.6025202826900912	FALSE	S/T	S/T	0.154237	0.671	0.29	0.041	0.041
Q15831	Serine/threonine-protein kinase STK11	STK11	Q7Z6J0-T309	Q7Z6J0	SH3R1	309	T	RHSFTSLTMANKSSQ	FALSE	FALSE	0.5913781513239611	FALSE	S/T	S/T	0.100915	0.671	0.29	0.041	0.041
Q15831	Serine/threonine-protein kinase STK11	STK11	Q7Z6J0-T529	Q7Z6J0	SH3R1	529	T	GQTSRGVTMVSPSTA	FALSE	FALSE	0.6203479378994123	FALSE	S/T	S/T	0.12191	0.671	0.29	0.041	0.041
Q15831	Serine/threonine-protein kinase STK11	STK11	Q7Z6J0-T535	Q7Z6J0	SH3R1	535	T	VTMVSPSTAGGPAQK	FALSE	FALSE	0.5220957725490412	FALSE	S/T	S/T	0.0335	0.671	0.29	0.041	0.041
Q15831	Serine/threonine-protein kinase STK11	STK11	Q7Z6J0-T567	Q7Z6J0	SH3R1	567	T	VSAAHIQTSPQAKVL	FALSE	FALSE	0.6639453463212299	FALSE	S/T	S/T	0.406866	0.671	0.29	0.041	0.041
Q15831	Serine/threonine-protein kinase STK11	STK11	Q7Z6J0-T578	Q7Z6J0	SH3R1	578	T	AKVLLHMTGQMTVNQ	FALSE	FALSE	0.6393871109300453	FALSE	S/T	S/T	0.277008	0.671	0.29	0.041	0.041
Q15831	Serine/threonine-protein kinase STK11	STK11	Q7Z6J0-T684	Q7Z6J0	SH3R1	684	T	EPSGRIVTVLPGLPT	FALSE	FALSE	0.6204388448322132	FALSE	S/T	S/T	0.232566	0.671	0.29	0.041	0.041
Q15831	Serine/threonine-protein kinase STK11	STK11	Q7Z6J0-T691	Q7Z6J0	SH3R1	691	T	TVLPGLPTSPDSASS	FALSE	FALSE	0.6641558007461378	FALSE	S/T	S/T	0.53379	0.671	0.29	0.041	0.041
Q15831	Serine/threonine-protein kinase STK11	STK11	Q7Z6J0-T706	Q7Z6J0	SH3R1	706	T	ACGNSSATKPDKDSK	FALSE	FALSE	0.6203479378994123	FALSE	S/T	S/T	0.12211	0.671	0.29	0.041	0.041
Q15831	Serine/threonine-protein kinase STK11	STK11	Q7Z6J0-T741	Q7Z6J0	SH3R1	741	T	VSPPASPTLEVELGS	FALSE	FALSE	0.6412716769463035	FALSE	S/T	S/T	0.260075	0.671	0.29	0.041	0.041
Q15831	Serine/threonine-protein kinase STK11	STK11	Q7Z6J2-T77	Q7Z6J2	GRASP	77	T	ALAVSGGTLPRRKGS	FALSE	FALSE	0.6493905412105998	FALSE	S/T	S/T	0.424979	0.506	0.296	0.041	0.041
Q15831	Serine/threonine-protein kinase STK11	STK11	Q7Z6J2-T186	Q7Z6J2	GRASP	186	T	GNVLRLETLYGTSIR	FALSE	FALSE	0.646527391904019	FALSE	S/T	S/T	0.408969	0.506	0.296	0.041	0.041
Q15831	Serine/threonine-protein kinase STK11	STK11	Q7Z6J4-T17	Q7Z6J4	FGD2	17	T	ASVSNLVTVFENSRT	FALSE	FALSE	0.7072050633731812	FALSE	S/T	S/T	0.290905	0.679	0.341	0.041	0.041
Q15831	Serine/threonine-protein kinase STK11	STK11	Q7Z6J4-T24	Q7Z6J4	FGD2	24	T	TVFENSRTPEAAPRG	FALSE	FALSE	0.5993858204846605	FALSE	S/T	S/T	0.0306651	0.679	0.341	0.041	0.041
Q15831	Serine/threonine-protein kinase STK11	STK11	Q7Z6J4-T67	Q7Z6J4	FGD2	67	T	AVGSEPRTVSRRYLN	FALSE	FALSE	0.7120644610424877	FALSE	S/T	S/T	0.134101	0.679	0.341	0.041	0.041
Q15831	Serine/threonine-protein kinase STK11	STK11	Q7Z6J4-T237	Q7Z6J4	FGD2	237	T	SEASGSLTLQHHMLE	FALSE	FALSE	0.7155069490282189	FALSE	S/T	S/T	0.104948	0.679	0.341	0.041	0.041
Q15831	Serine/threonine-protein kinase STK11	STK11	Q7Z6J4-T395	Q7Z6J4	FGD2	395	T	LVSGKQRTLELQARS	FALSE	FALSE	0.6919710371623801	FALSE	S/T	S/T	0.199608	0.679	0.341	0.041	0.041
Q15831	Serine/threonine-protein kinase STK11	STK11	Q7Z6K4-S2	Q7Z6K4	NRARP	2	S	______MSQAELSTC	FALSE	FALSE	0.6836317664061325	FALSE	S/T	S/T	4.73677e-6	0.786	0.309	0.051	0.0855
Q15831	Serine/threonine-protein kinase STK11	STK11	Q7Z6M1-T132	Q7Z6M1	RABEK	132	T	TWTTPEVTSPPPSPR	FALSE	FALSE	0.5294536675106719	FALSE	S/T	S/T	0.557961	0.575	0.116	0.052	0.108
Q15831	Serine/threonine-protein kinase STK11	STK11	Q7Z6M3-T108	Q7Z6M3	MILR1	108	T	YKCKAQVTSCSKYSR	FALSE	FALSE	0.539849978738574	FALSE	S/T	S/T	0.39616	0.456	0.267	0.041	0.041
Q15831	Serine/threonine-protein kinase STK11	STK11	Q7Z6M3-T269	Q7Z6M3	MILR1	269	T	VPRDRGDTAMEVGIY	FALSE	FALSE	0.5440136003394487	FALSE	S/T	S/T	0.37244	0.456	0.267	0.041	0.041
Q15831	Serine/threonine-protein kinase STK11	STK11	Q7Z6P3-T403	Q7Z6P3	RAB44	403	T	RATSGPQTPRVVRQI	FALSE	FALSE	0.5902612859484677	FALSE	S/T	S/T	0.0416499	0.789	0.343	0.041	0.041
Q15831	Serine/threonine-protein kinase STK11	STK11	Q7Z6R9-T341	Q7Z6R9	AP2D	341	T	RKKMILATKQICKEF	FALSE	FALSE	0.5508116828960004	FALSE	S/T	S/T	0.522771	0.557	0.28	0.041	0.041
Q15831	Serine/threonine-protein kinase STK11	STK11	Q7Z6W7-T201	Q7Z6W7	DNJB7	201	T	VNGRNINTKKIIESD	FALSE	FALSE	0.5280003171215639	FALSE	S/T	S/T	0.0260548	0.661	0.358	0.041	0.041
Q15831	Serine/threonine-protein kinase STK11	STK11	Q7Z6W7-T241	Q7Z6W7	DNJB7	241	T	AKECSWRTQSFNNYS	FALSE	FALSE	0.7017119021349343	FALSE	S/T	S/T	0.0641126	0.691	0.392	0.041	0.041
Q15831	Serine/threonine-protein kinase STK11	STK11	Q7Z6Z7-T259	Q7Z6Z7	HUWE1	259	T	DKQMLLFTHIRLAHG	FALSE	FALSE	0.7800745768463968	FALSE	S/T	S/T	0.669904	0.859	0.317	0.041	0.041
Q15831	Serine/threonine-protein kinase STK11	STK11	Q7Z6Z7-T330	Q7Z6Z7	HUWE1	330	T	IKAASLRTLTSIVHL	FALSE	FALSE	0.75572180017889	FALSE	S/T	S/T	0.441187	0.859	0.317	0.041	0.041
Q15831	Serine/threonine-protein kinase STK11	STK11	Q7Z6Z7-T332	Q7Z6Z7	HUWE1	332	T	AASLRTLTSIVHLER	FALSE	FALSE	0.7606225151585073	FALSE	S/T	S/T	0.475392	0.859	0.317	0.041	0.041
Q15831	Serine/threonine-protein kinase STK11	STK11	Q7Z6Z7-T485	Q7Z6Z7	HUWE1	485	T	KIQRPNTTQEGEEME	FALSE	FALSE	0.6235261139161938	FALSE	S/T	S/T	0.213896	0.859	0.317	0.041	0.041
Q15831	Serine/threonine-protein kinase STK11	STK11	Q7Z6Z7-T655	Q7Z6Z7	HUWE1	655	T	SSDPLGDTASNLGSA	FALSE	FALSE	0.7397558099281921	FALSE	S/T	S/T	0.369137	0.859	0.317	0.041	0.041
Q15831	Serine/threonine-protein kinase STK11	STK11	Q7Z6Z7-T1090	Q7Z6Z7	HUWE1	1090	T	RSHHAASTTTAPTPA	FALSE	FALSE	0.6391116725700206	FALSE	S/T	S/T	0.174428	0.859	0.317	0.041	0.041
Q15831	Serine/threonine-protein kinase STK11	STK11	Q7Z6Z7-T1091	Q7Z6Z7	HUWE1	1091	T	SHHAASTTTAPTPAA	FALSE	FALSE	0.6468540101254764	FALSE	S/T	S/T	0.10249	0.859	0.317	0.041	0.041
Q15831	Serine/threonine-protein kinase STK11	STK11	Q7Z6Z7-T1092	Q7Z6Z7	HUWE1	1092	T	HHAASTTTAPTPAAR	FALSE	FALSE	0.6228352926601551	FALSE	S/T	S/T	0.211674	0.859	0.317	0.041	0.041
Q15831	Serine/threonine-protein kinase STK11	STK11	Q7Z6Z7-T1169	Q7Z6Z7	HUWE1	1169	T	GHNALFETFNWALSM	FALSE	FALSE	0.7350166231890054	FALSE	S/T	S/T	0.364158	0.859	0.317	0.041	0.041
Q15831	Serine/threonine-protein kinase STK11	STK11	Q7Z6Z7-T1342	Q7Z6Z7	HUWE1	1342	T	AMEALLNTSTMEQAT	FALSE	FALSE	0.7804821526039725	FALSE	S/T	S/T	0.656856	0.859	0.317	0.041	0.041
Q15831	Serine/threonine-protein kinase STK11	STK11	Q7Z6Z7-T1344	Q7Z6Z7	HUWE1	1344	T	EALLNTSTMEQATEY	FALSE	FALSE	0.6464663128215398	FALSE	S/T	S/T	0.150076	0.859	0.317	0.041	0.041
Q15831	Serine/threonine-protein kinase STK11	STK11	Q7Z6Z7-T1354	Q7Z6Z7	HUWE1	1354	T	QATEYLLTHPPPIMG	FALSE	FALSE	0.5101216524642784	FALSE	S/T	S/T	0.0326222	0.859	0.317	0.041	0.041
Q15831	Serine/threonine-protein kinase STK11	STK11	Q7Z6Z7-T1509	Q7Z6Z7	HUWE1	1509	T	LTTSDTKTVSEWISQ	FALSE	FALSE	0.5098087014050731	FALSE	S/T	S/T	0.0305768	0.859	0.317	0.041	0.041
Q15831	Serine/threonine-protein kinase STK11	STK11	Q7Z6Z7-T1519	Q7Z6Z7	HUWE1	1519	T	EWISQMATLPQASNL	FALSE	FALSE	0.6019945138067333	FALSE	S/T	S/T	0.0926491	0.859	0.317	0.041	0.041
Q15831	Serine/threonine-protein kinase STK11	STK11	Q7Z6Z7-T1703	Q7Z6Z7	HUWE1	1703	T	NGQELEKTLEESKEM	FALSE	FALSE	0.5077050984089727	FALSE	S/T	S/T	0.0317464	0.859	0.317	0.041	0.041
Q15831	Serine/threonine-protein kinase STK11	STK11	Q7Z6Z7-T1722	Q7Z6Z7	HUWE1	1722	T	KENKGNDTPLALEST	FALSE	FALSE	0.5793268931781876	FALSE	S/T	S/T	0.0844248	0.859	0.317	0.041	0.041
Q15831	Serine/threonine-protein kinase STK11	STK11	Q7Z6Z7-T1729	Q7Z6Z7	HUWE1	1729	T	TPLALESTNTEKETS	FALSE	FALSE	0.5751353061881587	FALSE	S/T	S/T	0.08366	0.859	0.317	0.041	0.041
Q15831	Serine/threonine-protein kinase STK11	STK11	Q7Z6Z7-T1731	Q7Z6Z7	HUWE1	1731	T	LALESTNTEKETSLE	FALSE	FALSE	0.5382873550975492	FALSE	S/T	S/T	0.0469679	0.859	0.317	0.041	0.041
Q15831	Serine/threonine-protein kinase STK11	STK11	Q7Z6Z7-T1735	Q7Z6Z7	HUWE1	1735	T	STNTEKETSLEETKI	FALSE	FALSE	0.5973572800857615	FALSE	S/T	S/T	0.0914912	0.859	0.317	0.041	0.041
Q15831	Serine/threonine-protein kinase STK11	STK11	Q7Z6Z7-T1905	Q7Z6Z7	HUWE1	1905	T	PAPRGSGTASDDEFE	FALSE	FALSE	0.6372033491502525	FALSE	S/T	S/T	0.226045	0.859	0.317	0.041	0.041
Q15831	Serine/threonine-protein kinase STK11	STK11	Q7Z6Z7-T1927	Q7Z6Z7	HUWE1	1927	T	NAVQLVKTTPLKPSP	FALSE	FALSE	0.538691424271719	FALSE	S/T	S/T	0.0556735	0.859	0.317	0.041	0.041
Q15831	Serine/threonine-protein kinase STK11	STK11	Q7Z6Z7-T2068	Q7Z6Z7	HUWE1	2068	T	GSKPLMPTSTILRLL	FALSE	FALSE	0.6441721504476303	FALSE	S/T	S/T	0.233844	0.859	0.317	0.041	0.041
Q15831	Serine/threonine-protein kinase STK11	STK11	Q7Z6Z7-T2070	Q7Z6Z7	HUWE1	2070	T	KPLMPTSTILRLLAE	FALSE	FALSE	0.6201481316998774	FALSE	S/T	S/T	0.196779	0.859	0.317	0.041	0.041
Q15831	Serine/threonine-protein kinase STK11	STK11	Q7Z6Z7-T2366	Q7Z6Z7	HUWE1	2366	T	DGGSGNSTIIVSRSG	FALSE	FALSE	0.6352019683853164	FALSE	S/T	S/T	0.188508	0.859	0.317	0.041	0.041
Q15831	Serine/threonine-protein kinase STK11	STK11	Q7Z6Z7-T2529	Q7Z6Z7	HUWE1	2529	T	HADHSSLTLGSGSST	FALSE	FALSE	0.6526581397899709	FALSE	S/T	S/T	0.146879	0.859	0.317	0.041	0.041
Q15831	Serine/threonine-protein kinase STK11	STK11	Q7Z6Z7-T2540	Q7Z6Z7	HUWE1	2540	T	GSSTTRLTQGIGRSQ	FALSE	FALSE	0.5020550785469804	FALSE	S/T	S/T	0.0299752	0.859	0.317	0.041	0.041
Q15831	Serine/threonine-protein kinase STK11	STK11	Q7Z6Z7-T2554	Q7Z6Z7	HUWE1	2554	T	QRTLRQLTANTGHTI	FALSE	FALSE	0.6453084180846976	FALSE	S/T	S/T	0.151914	0.859	0.317	0.041	0.041
Q15831	Serine/threonine-protein kinase STK11	STK11	Q7Z6Z7-T2560	Q7Z6Z7	HUWE1	2560	T	LTANTGHTIHVHYPG	FALSE	FALSE	0.5400195514264703	FALSE	S/T	S/T	0.0489304	0.859	0.317	0.041	0.041
Q15831	Serine/threonine-protein kinase STK11	STK11	Q7Z6Z7-T2633	Q7Z6Z7	HUWE1	2633	T	DFFHDQSTATSQAGT	FALSE	FALSE	0.6526581397899709	FALSE	S/T	S/T	0.148786	0.859	0.317	0.041	0.041
Q15831	Serine/threonine-protein kinase STK11	STK11	Q7Z6Z7-T2635	Q7Z6Z7	HUWE1	2635	T	FHDQSTATSQAGTLS	FALSE	FALSE	0.6509896801710235	FALSE	S/T	S/T	0.288614	0.859	0.317	0.041	0.041
Q15831	Serine/threonine-protein kinase STK11	STK11	Q7Z6Z7-T2746	Q7Z6Z7	HUWE1	2746	T	PMPDSYPTTPSSTDA	FALSE	FALSE	0.5593859852516285	FALSE	S/T	S/T	0.0674375	0.859	0.317	0.041	0.041
Q15831	Serine/threonine-protein kinase STK11	STK11	Q7Z6Z7-T2751	Q7Z6Z7	HUWE1	2751	T	YPTTPSSTDAATSES	FALSE	FALSE	0.6235261139161938	FALSE	S/T	S/T	0.213707	0.859	0.317	0.041	0.041
Q15831	Serine/threonine-protein kinase STK11	STK11	Q7Z6Z7-T2846	Q7Z6Z7	HUWE1	2846	T	AEDSDALTAVSSQLE	FALSE	FALSE	0.5512883819755787	FALSE	S/T	S/T	0.0747413	0.859	0.317	0.041	0.041
Q15831	Serine/threonine-protein kinase STK11	STK11	Q7Z6Z7-T2889	Q7Z6Z7	HUWE1	2889	T	QPRAGSSTPGDAPPA	FALSE	FALSE	0.5630807192122896	FALSE	S/T	S/T	0.0619009	0.859	0.317	0.041	0.041
Q15831	Serine/threonine-protein kinase STK11	STK11	Q7Z6Z7-T2928	Q7Z6Z7	HUWE1	2928	T	ASSESSSTRDSAVAI	FALSE	FALSE	0.5129862734793422	FALSE	S/T	S/T	0.0363466	0.859	0.317	0.041	0.041
Q15831	Serine/threonine-protein kinase STK11	STK11	Q7Z6Z7-T3118	Q7Z6Z7	HUWE1	3118	T	RLFGHSSTSALSAIL	FALSE	FALSE	0.5613109532413852	FALSE	S/T	S/T	0.0643318	0.859	0.317	0.041	0.041
Q15831	Serine/threonine-protein kinase STK11	STK11	Q7Z6Z7-T3131	Q7Z6Z7	HUWE1	3131	T	ILRSPAFTSRLSGNR	FALSE	FALSE	0.6441721504476303	FALSE	S/T	S/T	0.234604	0.859	0.317	0.041	0.041
Q15831	Serine/threonine-protein kinase STK11	STK11	Q7Z6Z7-T3171	Q7Z6Z7	HUWE1	3171	T	PSGSNVDTLLRLRGR	FALSE	FALSE	0.6526581397899709	FALSE	S/T	S/T	0.147704	0.859	0.317	0.041	0.041
Q15831	Serine/threonine-protein kinase STK11	STK11	Q7Z6Z7-T3247	Q7Z6Z7	HUWE1	3247	T	IETPKLTTSEEKGKK	FALSE	FALSE	0.6616296871824592	FALSE	S/T	S/T	0.125949	0.859	0.317	0.041	0.041
Q15831	Serine/threonine-protein kinase STK11	STK11	Q7Z6Z7-T3321	Q7Z6Z7	HUWE1	3321	T	KHASGGSTVHIHPQA	FALSE	FALSE	0.5930329731521097	FALSE	S/T	S/T	0.0896197	0.859	0.317	0.041	0.041
Q15831	Serine/threonine-protein kinase STK11	STK11	Q7Z6Z7-T3660	Q7Z6Z7	HUWE1	3660	T	QRRAQCETLSPDGLP	FALSE	FALSE	0.6406275972063423	FALSE	S/T	S/T	0.100898	0.859	0.317	0.041	0.041
Q15831	Serine/threonine-protein kinase STK11	STK11	Q7Z6Z7-T3747	Q7Z6Z7	HUWE1	3747	T	ANKKAKQTGRLGSSG	FALSE	FALSE	0.7692089498765996	FALSE	S/T	S/T	0.520944	0.859	0.317	0.041	0.041
Q15831	Serine/threonine-protein kinase STK11	STK11	Q7Z6Z7-T3793	Q7Z6Z7	HUWE1	3793	T	RRQQQAATSESSQSE	FALSE	FALSE	0.6483045803714389	FALSE	S/T	S/T	0.163415	0.859	0.317	0.041	0.041
Q15831	Serine/threonine-protein kinase STK11	STK11	Q7Z6Z7-T3822	Q7Z6Z7	HUWE1	3822	T	PSPSAQDTQSIASDG	FALSE	FALSE	0.6514005744519211	FALSE	S/T	S/T	0.133776	0.859	0.317	0.041	0.041
Q15831	Serine/threonine-protein kinase STK11	STK11	Q7Z6Z7-T3830	Q7Z6Z7	HUWE1	3830	T	QSIASDGTPQGEKEK	FALSE	FALSE	0.5948132844542543	FALSE	S/T	S/T	0.0904358	0.859	0.317	0.041	0.041
Q15831	Serine/threonine-protein kinase STK11	STK11	Q7Z6Z7-T3975	Q7Z6Z7	HUWE1	3975	T	QILRQSTTHLADGPF	FALSE	FALSE	0.5603503089738434	FALSE	S/T	S/T	0.0801445	0.859	0.317	0.041	0.041
Q15831	Serine/threonine-protein kinase STK11	STK11	Q7Z6Z7-T4083	Q7Z6Z7	HUWE1	4083	T	PMYALFRTSPGDRVT	FALSE	FALSE	0.7698057853052007	FALSE	S/T	S/T	0.878034	0.859	0.317	0.041	0.041
Q15831	Serine/threonine-protein kinase STK11	STK11	Q7Z6Z7-T4301	Q7Z6Z7	HUWE1	4301	T	AKFLQFVTGTSKVPL	FALSE	FALSE	0.7804821526039725	FALSE	S/T	S/T	0.667141	0.859	0.317	0.041	0.041
Q15831	Serine/threonine-protein kinase STK11	STK11	Q7Z745-T251	Q7Z745	MRO2B	251	T	KEIDFHVTQSLKQIL	FALSE	FALSE	0.6372061555973374	FALSE	S/T	S/T	0.402901	0.557	0.313	0.041	0.041
Q15831	Serine/threonine-protein kinase STK11	STK11	Q7Z745-T335	Q7Z745	MRO2B	335	T	AIRVGILTLLRLAVN	FALSE	FALSE	0.6532663972034157	FALSE	S/T	S/T	0.711816	0.557	0.313	0.041	0.041
Q15831	Serine/threonine-protein kinase STK11	STK11	Q7Z745-T492	Q7Z745	MRO2B	492	T	QHSAKESTALVVSTG	FALSE	FALSE	0.513728508369472	FALSE	S/T	S/T	0.103736	0.557	0.313	0.041	0.041
Q15831	Serine/threonine-protein kinase STK11	STK11	Q7Z745-T498	Q7Z745	MRO2B	498	T	STALVVSTGAVKLPS	FALSE	FALSE	0.5291690505266807	FALSE	S/T	S/T	0.136642	0.557	0.313	0.041	0.041
Q15831	Serine/threonine-protein kinase STK11	STK11	Q7Z745-T697	Q7Z745	MRO2B	697	T	FSGKKSLTKTDVMVI	FALSE	FALSE	0.5288620769104067	FALSE	S/T	S/T	0.196829	0.557	0.313	0.041	0.041
Q15831	Serine/threonine-protein kinase STK11	STK11	Q7Z7A1-T286	Q7Z7A1	CNTRL	286	T	LEKKMIETEELKSKQ	FALSE	FALSE	0.7131093016830247	FALSE	S/T	S/T	0.281816	0.598	0.281	0.0525	0.08600000000000001
Q15831	Serine/threonine-protein kinase STK11	STK11	Q7Z7A1-T824	Q7Z7A1	CNTRL	824	T	RRKLKLGTGEMNIHS	FALSE	FALSE	0.750937281273957	FALSE	S/T	S/T	0.444708	0.598	0.281	0.0525	0.08600000000000001
Q15831	Serine/threonine-protein kinase STK11	STK11	Q7Z7A1-T1162	Q7Z7A1	CNTRL	1162	T	SSHSSQATKDSGVGL	FALSE	FALSE	0.690216896086849	FALSE	S/T	S/T	0.0985616	0.598	0.281	0.0525	0.08600000000000001
Q15831	Serine/threonine-protein kinase STK11	STK11	Q7Z7A1-T1175	Q7Z7A1	CNTRL	1175	T	GLKYSASTPVRKPRP	FALSE	FALSE	0.5399979693340179	FALSE	S/T	S/T	0.0192502	0.598	0.281	0.0525	0.08600000000000001
Q15831	Serine/threonine-protein kinase STK11	STK11	Q7Z7A1-T1473	Q7Z7A1	CNTRL	1473	T	AKRSLLQTESDAEEL	FALSE	FALSE	0.7167396329459647	FALSE	S/T	S/T	0.228507	0.598	0.281	0.0525	0.08600000000000001
Q15831	Serine/threonine-protein kinase STK11	STK11	Q7Z7A1-T1544	Q7Z7A1	CNTRL	1544	T	SKKKEKLTEELQKLQ	FALSE	FALSE	0.6440105628110552	FALSE	S/T	S/T	0.0683837	0.598	0.281	0.0525	0.08600000000000001
Q15831	Serine/threonine-protein kinase STK11	STK11	Q7Z7A1-T1668	Q7Z7A1	CNTRL	1668	T	VQISERKTQLTLIKQ	FALSE	FALSE	0.6535880652870468	FALSE	S/T	S/T	0.0854472	0.598	0.281	0.0525	0.08600000000000001
Q15831	Serine/threonine-protein kinase STK11	STK11	Q7Z7A1-T1671	Q7Z7A1	CNTRL	1671	T	SERKTQLTLIKQEIE	FALSE	FALSE	0.63891679336408	FALSE	S/T	S/T	0.0454163	0.598	0.281	0.0525	0.08600000000000001
Q15831	Serine/threonine-protein kinase STK11	STK11	Q7Z7A1-T1772	Q7Z7A1	CNTRL	1772	T	KREIERMTAESRALQ	FALSE	FALSE	0.5950999748803817	FALSE	S/T	S/T	0.0306321	0.598	0.281	0.0525	0.08600000000000001
Q15831	Serine/threonine-protein kinase STK11	STK11	Q7Z7A1-T1966	Q7Z7A1	CNTRL	1966	T	SEESKLETSKVTLKE	FALSE	FALSE	0.7012165665477084	FALSE	S/T	S/T	0.101935	0.598	0.281	0.0525	0.08600000000000001
Q15831	Serine/threonine-protein kinase STK11	STK11	Q7Z7A1-T2064	Q7Z7A1	CNTRL	2064	T	LLRNQFLTERKKAEK	FALSE	FALSE	0.7086942273913769	FALSE	S/T	S/T	0.129011	0.598	0.281	0.0525	0.08600000000000001
Q15831	Serine/threonine-protein kinase STK11	STK11	Q7Z7A1-T2291	Q7Z7A1	CNTRL	2291	T	LGELVTSTSADSASS	FALSE	FALSE	0.710450718755797	FALSE	S/T	S/T	0.157978	0.598	0.281	0.0525	0.08600000000000001
Q15831	Serine/threonine-protein kinase STK11	STK11	Q7Z7B0-T883	Q7Z7B0	FLIP1	883	T	RENGPSITQEKGPRT	FALSE	FALSE	0.7467414411167653	FALSE	S/T	S/T	0.138898	0.692	0.406	0.041	0.041
Q15831	Serine/threonine-protein kinase STK11	STK11	Q7Z7B0-T939	Q7Z7B0	FLIP1	939	T	SEEFFSSTTVIPTLG	FALSE	FALSE	0.5577390001015287	FALSE	S/T	S/T	0.0683605	0.692	0.286	0.041	0.041
Q15831	Serine/threonine-protein kinase STK11	STK11	Q7Z7B0-T982	Q7Z7B0	FLIP1	982	T	ERAMSPVTITTFSRE	FALSE	FALSE	0.6371437133582292	FALSE	S/T	S/T	0.0509525	0.692	0.347	0.041	0.041
Q15831	Serine/threonine-protein kinase STK11	STK11	Q7Z7B0-T985	Q7Z7B0	FLIP1	985	T	MSPVTITTFSREKTP	FALSE	FALSE	0.6837214409910106	FALSE	S/T	S/T	0.107086	0.692	0.313	0.041	0.041
Q15831	Serine/threonine-protein kinase STK11	STK11	Q7Z7B0-T1004	Q7Z7B0	FLIP1	1004	T	GAFADRPTSPIQIMT	FALSE	FALSE	0.7339988889252714	FALSE	S/T	S/T	0.23325	0.692	0.454	0.041	0.041
Q15831	Serine/threonine-protein kinase STK11	STK11	Q7Z7B0-T1048	Q7Z7B0	FLIP1	1048	T	PEKQTVPTPVRKYNS	FALSE	FALSE	0.522035426434254	FALSE	S/T	S/T	0.0186697	0.692	0.369	0.041	0.041
Q15831	Serine/threonine-protein kinase STK11	STK11	Q7Z7B0-T1158	Q7Z7B0	FLIP1	1158	T	SSQRPTPTRIPMSKG	FALSE	FALSE	0.6170314295189687	FALSE	S/T	S/T	0.0771989	0.692	0.33	0.041	0.041
Q15831	Serine/threonine-protein kinase STK11	STK11	Q7Z7C8-T36	Q7Z7C8	TAF8	36	T	YHLARRRTLQVVVSS	FALSE	FALSE	0.5354352579461573	FALSE	S/T	S/T	0.295206	0.768	0.233	0.041	0.041
Q15831	Serine/threonine-protein kinase STK11	STK11	Q7Z7C8-T120	Q7Z7C8	TAF8	120	T	RSQRMVITAPPVTNQ	FALSE	FALSE	0.5406113628791485	FALSE	S/T	S/T	0.290149	0.768	0.233	0.041	0.041
Q15831	Serine/threonine-protein kinase STK11	STK11	Q7Z7C8-T125	Q7Z7C8	TAF8	125	T	VITAPPVTNQPVTPK	FALSE	FALSE	0.5227978077666792	FALSE	S/T	S/T	0.339513	0.768	0.233	0.041	0.041
Q15831	Serine/threonine-protein kinase STK11	STK11	Q7Z7G0-4-T405	Q7Z7G0-4	TARSH-4	405	T	RNVSVDSTHPTKKPG	FALSE	FALSE	0.551925382625682	FALSE	S/T	S/T	0.220243	0.433	0.368	0.041	0.041
Q15831	Serine/threonine-protein kinase STK11	STK11	Q7Z7G1-T116	Q7Z7G1	CLNK	116	T	PLPLDTRTSISIGQP	FALSE	FALSE	0.6020798858812666	FALSE	S/T	S/T	0.15631	0.597	0.297	0.041	0.041
Q15831	Serine/threonine-protein kinase STK11	STK11	Q7Z7G1-T192	Q7Z7G1	CLNK	192	T	PPLSQRHTFPEVQRM	FALSE	FALSE	0.5193496640856816	FALSE	S/T	S/T	0.041576	0.597	0.297	0.041	0.041
Q15831	Serine/threonine-protein kinase STK11	STK11	Q7Z7K6-T103	Q7Z7K6	CENPV	103	T	PPTPATPTSSASNLD	FALSE	FALSE	0.536164815022468	FALSE	S/T	S/T	0.291058	0.688	0.232	0.041	0.041
Q15831	Serine/threonine-protein kinase STK11	STK11	Q7Z7K6-3-T37	Q7Z7K6-3	CENPV-3	37	T	AALAPSATRTRRSAS	FALSE	FALSE	0.5403928615804655	FALSE	S/T	S/T	0.283548	0.688	0.232	0.041	0.041
Q15831	Serine/threonine-protein kinase STK11	STK11	Q7Z7M0-T1796	Q7Z7M0	MEGF8	1796	T	ASALLGDTMVVLGGR	FALSE	FALSE	0.8328349684229875	FALSE	S/T	S/T	0.721877	0.748	0.345	0.041	0.041
Q15831	Serine/threonine-protein kinase STK11	STK11	Q7Z7M0-T1951	Q7Z7M0	MEGF8	1951	T	PGDGEASTPRCKWCT	FALSE	FALSE	0.5214504269220237	FALSE	S/T	S/T	0.00295296	0.748	0.345	0.041	0.041
Q15831	Serine/threonine-protein kinase STK11	STK11	Q7Z7M1-T504	Q7Z7M1	AGRD2	504	T	RLAPLLSTSMTSERP	FALSE	FALSE	0.6096645504865116	FALSE	S/T	S/T	0.361211	0.554	0.293	0.041	0.041
Q15831	Serine/threonine-protein kinase STK11	STK11	Q86SE5-T2	Q86SE5	RALYL	2	T	______MTGKTQTSN	FALSE	FALSE	0.7800621105814204	FALSE	S/T	S/T	0.202102	0.668	0.358	0.041	0.099
Q15831	Serine/threonine-protein kinase STK11	STK11	Q86SE5-T7	Q86SE5	RALYL	7	T	_MTGKTQTSNVTNKN	FALSE	FALSE	0.6215426258638339	FALSE	S/T	S/T	0.505504	0.668	0.257	0.041	0.099
Q15831	Serine/threonine-protein kinase STK11	STK11	Q86SE5-T11	Q86SE5	RALYL	11	T	KTQTSNVTNKNDPKS	FALSE	FALSE	0.8131470126538697	FALSE	S/T	S/T	0.138319	0.668	0.424	0.041	0.099
Q15831	Serine/threonine-protein kinase STK11	STK11	Q86SE5-T166	Q86SE5	RALYL	166	T	PRVAVTTTRRGKGVF	FALSE	FALSE	0.7527491404939153	FALSE	S/T	S/T	0.157866	0.668	0.323	0.041	0.099
Q15831	Serine/threonine-protein kinase STK11	STK11	Q86SG5-T34	Q86SG5	S1A7A	34	T	IEKPSLLTMMKENFP	FALSE	FALSE	0.5917880556077099	FALSE	S/T	S/T	0.935047	0.631	0.237	0.041	0.041
Q15831	Serine/threonine-protein kinase STK11	STK11	Q86SG6-T131	Q86SG6	NEK8	131	T	ILHRDLKTQNILLDK	FALSE	FALSE	0.5655258216623265	TRUE	S/T	S/T	0.388926	0.653	0.397	0.041	0.041
Q15831	Serine/threonine-protein kinase STK11	STK11	Q86SG6-T162	Q86SG6	NEK8	162	T	SSKSKAYTVVGTPCY	FALSE	FALSE	0.5886592556686262	TRUE	S/T	S/T	0.509222	0.653	0.397	0.041	0.041
Q15831	Serine/threonine-protein kinase STK11	STK11	Q86SJ2-T516	Q86SJ2	AMGO2	516	T	VNSVFSDTPFVAST_	FALSE	FALSE	0.5178028995746065	FALSE	S/T	S/T	0.223116	0.648	0.228	0.041	0.041
Q15831	Serine/threonine-protein kinase STK11	STK11	Q86SQ4-T965	Q86SQ4	AGRG6	965	T	ALVKVFNTYIRRYIL	FALSE	FALSE	0.7754632045348253	FALSE	S/T	S/T	0.603298	0.628	0.317	0.041	0.041
Q15831	Serine/threonine-protein kinase STK11	STK11	Q86SQ4-T1147	Q86SQ4	AGRG6	1147	T	SDWSKTATNIIKKSS	FALSE	FALSE	0.5931326558371119	FALSE	S/T	S/T	0.0598497	0.628	0.317	0.041	0.041
Q15831	Serine/threonine-protein kinase STK11	STK11	Q86SQ4-T1171	Q86SQ4	AGRG6	1171	T	SSIGSNSTYLTSKSK	FALSE	FALSE	0.6615744182861312	FALSE	S/T	S/T	0.173895	0.628	0.317	0.041	0.041
Q15831	Serine/threonine-protein kinase STK11	STK11	Q86SQ4-T1191	Q86SQ4	AGRG6	1191	T	YFKRNSHTDNVSYEH	FALSE	FALSE	0.5768817574307828	FALSE	S/T	S/T	0.0471341	0.628	0.317	0.041	0.041
Q15831	Serine/threonine-protein kinase STK11	STK11	Q86T24-T186	Q86T24	KAISO	186	T	EMKKIIVTDSDDDDD	FALSE	FALSE	0.6297378002362214	FALSE	S/T	S/T	0.272602	0.802	0.289	0.041	0.041
Q15831	Serine/threonine-protein kinase STK11	STK11	Q86T24-T441	Q86T24	KAISO	441	T	YANIGEDTYDIVIPV	FALSE	FALSE	0.6113885740196269	FALSE	S/T	S/T	0.225683	0.802	0.289	0.041	0.041
Q15831	Serine/threonine-protein kinase STK11	STK11	Q86T24-T606	Q86T24	KAISO	606	T	YLSDRSSTIPAMKDD	FALSE	FALSE	0.6218486333244088	FALSE	S/T	S/T	0.12034	0.802	0.289	0.041	0.041
Q15831	Serine/threonine-protein kinase STK11	STK11	Q86T24-T631	Q86T24	KAISO	631	T	EPPVGTTTSTQNKPM	FALSE	FALSE	0.6183180780428011	FALSE	S/T	S/T	0.316089	0.802	0.289	0.041	0.041
Q15831	Serine/threonine-protein kinase STK11	STK11	Q86T24-T639	Q86T24	KAISO	639	T	STQNKPMTWEDIFIQ	FALSE	FALSE	0.5600863267893101	FALSE	S/T	S/T	0.0747101	0.802	0.289	0.041	0.041
Q15831	Serine/threonine-protein kinase STK11	STK11	Q86T82-T417	Q86T82	UBP37	417	T	VKNAISATAERFSGY	FALSE	FALSE	0.5940034145719911	FALSE	S/T	S/T	0.617848	0.826	0.273	0.041	0.041
Q15831	Serine/threonine-protein kinase STK11	STK11	Q86T90-T497	Q86T90	K1328	497	T	SLKDFVTTASPSLQH	FALSE	FALSE	0.7801186238663188	FALSE	S/T	S/T	0.504413	0.651	0.364	0.041	0.041
Q15831	Serine/threonine-protein kinase STK11	STK11	Q86TA1-T14	Q86TA1	MOB3B	14	T	QVFNKDKTFRPKRKF	FALSE	FALSE	0.6091112728132305	FALSE	S/T	S/T	0.443207	0.756	0.749	0.041	0.041
Q15831	Serine/threonine-protein kinase STK11	STK11	Q86TI0-T410	Q86TI0	TBCD1	410	T	EGMNSSKTKLELQKH	FALSE	FALSE	0.5184637781557184	FALSE	S/T	S/T	0.0270139	0.773	0.178	0.051	0.041
Q15831	Serine/threonine-protein kinase STK11	STK11	Q86TI0-T505	Q86TI0	TBCD1	505	T	NKAKRSLTESLESIL	FALSE	FALSE	0.597176843534844	FALSE	S/T	S/T	0.04279	0.773	0.178	0.051	0.041
Q15831	Serine/threonine-protein kinase STK11	STK11	Q86TI0-T596	Q86TI0	TBCD1	596	T	AFRRRANTLSHFPIE	FALSE	FALSE	0.6049689071240333	FALSE	S/T	S/T	0.0510314	0.773	0.178	0.051	0.041
Q15831	Serine/threonine-protein kinase STK11	STK11	Q86TI0-T652	Q86TI0	TBCD1	652	T	HLGDSGGTPVKTRRH	FALSE	FALSE	0.6396714489983782	FALSE	S/T	S/T	0.0817507	0.773	0.178	0.051	0.041
Q15831	Serine/threonine-protein kinase STK11	STK11	Q86TI0-T671	Q86TI0	TBCD1	671	T	QIFLRVATPQKACDS	FALSE	FALSE	0.5332727724430787	FALSE	S/T	S/T	0.0295622	0.773	0.178	0.051	0.041
Q15831	Serine/threonine-protein kinase STK11	STK11	Q86TI2-T3	Q86TI2	DPP9	3	T	_____MATTGTPTAD	FALSE	FALSE	0.6849537229580619	FALSE	S/T	S/T	0.0647212	0.719	0.448	0.041	0.041
Q15831	Serine/threonine-protein kinase STK11	STK11	Q86TI2-T4	Q86TI2	DPP9	4	T	____MATTGTPTADR	FALSE	FALSE	0.7255071305892924	FALSE	S/T	S/T	0.232046	0.719	0.448	0.041	0.041
Q15831	Serine/threonine-protein kinase STK11	STK11	Q86TI2-T6	Q86TI2	DPP9	6	T	__MATTGTPTADRGD	FALSE	FALSE	0.5543209156760237	FALSE	S/T	S/T	0.01868	0.719	0.448	0.041	0.041
Q15831	Serine/threonine-protein kinase STK11	STK11	Q86TI2-T8	Q86TI2	DPP9	8	T	MATTGTPTADRGDAA	FALSE	FALSE	0.8106976856332262	FALSE	S/T	S/T	0.73472	0.719	0.448	0.041	0.041
Q15831	Serine/threonine-protein kinase STK11	STK11	Q86TI2-T308	Q86TI2	DPP9	308	T	DSYRYPRTGSKNPKI	FALSE	FALSE	0.5378760894221077	FALSE	S/T	S/T	0.0128152	0.719	0.448	0.041	0.041
Q15831	Serine/threonine-protein kinase STK11	STK11	Q86TI2-T358	Q86TI2	DPP9	358	T	YIARAGWTRDGKYAW	FALSE	FALSE	0.6670712189304739	FALSE	S/T	S/T	0.0532446	0.719	0.448	0.041	0.041
Q15831	Serine/threonine-protein kinase STK11	STK11	Q86TI2-2-T35	Q86TI2-2	DPP9-2	35	T	ERMATTGTPTADRGD	FALSE	FALSE	0.5327062883652929	FALSE	S/T	S/T	0.0134556	0.719	0.448	0.041	0.041
Q15831	Serine/threonine-protein kinase STK11	STK11	Q86TI4-T97	Q86TI4	WDR86	97	T	LQVYRGHTSIVNRIL	FALSE	FALSE	0.5998493697562195	FALSE	S/T	S/T	0.201767	0.703	0.298	0.041	0.041
Q15831	Serine/threonine-protein kinase STK11	STK11	Q86TI4-T256	Q86TI4	WDR86	256	T	YSGSADRTVKCWLAD	FALSE	FALSE	0.5772311573576963	FALSE	S/T	S/T	0.0911441	0.58	0.327	0.041	0.041
Q15831	Serine/threonine-protein kinase STK11	STK11	Q86TL0-T167	Q86TL0	ATG4D	167	T	HFLPRDWTWAEGMGL	FALSE	FALSE	0.5811080235224079	FALSE	S/T	S/T	0.0322337	0.718	0.246	0.079	0.1015
Q15831	Serine/threonine-protein kinase STK11	STK11	Q86TM3-S485	Q86TM3	DDX53	485	S	HIADDLSSDFNIQGI	FALSE	FALSE	0.5768092041563461	FALSE	S/T	S/T	9.56836e-6	0.812	0.351	0.041	0.05699999999999999
Q15831	Serine/threonine-protein kinase STK11	STK11	Q86TM3-T409	Q86TM3	DDX53	409	T	QTVMTSATWPDTVRQ	FALSE	FALSE	0.7659148837486734	FALSE	S/T	S/T	0.214184	0.812	0.298	0.041	0.05699999999999999
Q15831	Serine/threonine-protein kinase STK11	STK11	Q86TM3-T413	Q86TM3	DDX53	413	T	TSATWPDTVRQLALS	FALSE	FALSE	0.582895034939105	FALSE	S/T	S/T	0.21736	0.812	0.18	0.041	0.05699999999999999
Q15831	Serine/threonine-protein kinase STK11	STK11	Q86TM3-Y557	Q86TM3	DDX53	557	Y	VYVHRVGYIGRTGKT	FALSE	FALSE	0.5038478302370591	FALSE	S/T	Y	1.68274e-8	0.812	0.392	0.041	0.05699999999999999
Q15831	Serine/threonine-protein kinase STK11	STK11	Q86TM6-T93	Q86TM6	SYVN1	93	T	TETCLAFTVFRDDFS	FALSE	FALSE	0.6938870190652049	FALSE	S/T	S/T	0.336678	0.722	0.298	0.041	0.041
Q15831	Serine/threonine-protein kinase STK11	STK11	Q86TM6-T260	Q86TM6	SYVN1	260	T	RQFKKAVTDAIMSRR	FALSE	FALSE	0.6310343701318445	FALSE	S/T	S/T	0.298581	0.722	0.298	0.041	0.041
Q15831	Serine/threonine-protein kinase STK11	STK11	Q86TM6-T557	Q86TM6	SYVN1	557	T	VVAAASSTSIPSSEA	FALSE	FALSE	0.7299180927649952	FALSE	S/T	S/T	0.494314	0.722	0.298	0.041	0.041
Q15831	Serine/threonine-protein kinase STK11	STK11	Q86TP1-T332	Q86TP1	PRUN1	332	T	KLTPASSTHPNLHAY	FALSE	FALSE	0.5172454709295039	FALSE	S/T	S/T	0.371522	0.77	0.244	0.041	0.041
Q15831	Serine/threonine-protein kinase STK11	STK11	Q86TU7-T14	Q86TU7	SETD3	14	T	VKTQKSGTGATATVS	FALSE	FALSE	0.5066639800792281	FALSE	S/T	S/T	0.494785	0.768	0.25	0.041	0.041
Q15831	Serine/threonine-protein kinase STK11	STK11	Q86TU7-T440	Q86TU7	SETD3	440	T	RASLLLKTYKTTIEE	FALSE	FALSE	0.5220473827614677	FALSE	S/T	S/T	0.271863	0.768	0.25	0.041	0.041
Q15831	Serine/threonine-protein kinase STK11	STK11	Q86TY3-T251	Q86TY3	ARMD4	251	T	GSEPGSLTPDKEKPS	FALSE	FALSE	0.6715970093639603	FALSE	S/T	S/T	0.0705361	0.674	0.384	0.041	0.041
Q15831	Serine/threonine-protein kinase STK11	STK11	Q86TY3-T454	Q86TY3	ARMD4	454	T	ADQLLGNTMKDIITQ	FALSE	FALSE	0.739520937891356	FALSE	S/T	S/T	0.34133	0.674	0.313	0.041	0.041
Q15831	Serine/threonine-protein kinase STK11	STK11	Q86U44-T45	Q86U44	MTA70	45	T	PEAALSPTFRSDSPV	FALSE	FALSE	0.7449072454002649	FALSE	S/T	S/T	0.157844	0.796	0.382	0.041	0.041
Q15831	Serine/threonine-protein kinase STK11	STK11	Q86U44-T54	Q86U44	MTA70	54	T	RSDSPVPTAPTSGGP	FALSE	FALSE	0.819009066459575	FALSE	S/T	S/T	0.452499	0.796	0.382	0.041	0.041
Q15831	Serine/threonine-protein kinase STK11	STK11	Q86U44-T57	Q86U44	MTA70	57	T	SPVPTAPTSGGPKPS	FALSE	FALSE	0.6853352151975202	FALSE	S/T	S/T	0.0857552	0.796	0.382	0.041	0.041
Q15831	Serine/threonine-protein kinase STK11	STK11	Q86U44-T253	Q86U44	MTA70	253	T	ILELLNTTTAKEQSI	FALSE	FALSE	0.5865177760813083	FALSE	S/T	S/T	0.0346792	0.796	0.382	0.041	0.041
Q15831	Serine/threonine-protein kinase STK11	STK11	Q86U44-T356	Q86U44	MTA70	356	T	PSQELALTQSVGGDS	FALSE	FALSE	0.7498950472047123	FALSE	S/T	S/T	0.139803	0.796	0.382	0.041	0.041
Q15831	Serine/threonine-protein kinase STK11	STK11	Q86U70-T61	Q86U70	LDB1	61	T	EPGIGRHTPYGNQTD	FALSE	FALSE	0.5094926131332611	FALSE	S/T	S/T	0.00622099	0.614	0.375	0.041	0.041
Q15831	Serine/threonine-protein kinase STK11	STK11	Q86U70-T261	Q86U70	LDB1	261	T	ELMSRHKTYSLSPRD	FALSE	FALSE	0.5735388045346504	FALSE	S/T	S/T	0.0211443	0.614	0.375	0.041	0.041
Q15831	Serine/threonine-protein kinase STK11	STK11	Q86U70-T306	Q86U70	LDB1	306	T	RKMSGGSTMSSGGGN	FALSE	FALSE	0.6842878687741776	FALSE	S/T	S/T	0.304847	0.614	0.375	0.041	0.041
Q15831	Serine/threonine-protein kinase STK11	STK11	Q86U70-T314	Q86U70	LDB1	314	T	MSSGGGNTNNSNSKK	FALSE	FALSE	0.6939782429961813	FALSE	S/T	S/T	0.192157	0.614	0.375	0.041	0.041
Q15831	Serine/threonine-protein kinase STK11	STK11	Q86U70-T327	Q86U70	LDB1	327	T	KKKSPASTFALSSQV	FALSE	FALSE	0.7030725305861468	FALSE	S/T	S/T	0.101272	0.614	0.375	0.041	0.041
Q15831	Serine/threonine-protein kinase STK11	STK11	Q86U70-T344	Q86U70	LDB1	344	T	VMVVGEPTLMGGEFG	FALSE	FALSE	0.7806742062994834	FALSE	S/T	S/T	0.513164	0.614	0.375	0.041	0.041
Q15831	Serine/threonine-protein kinase STK11	STK11	Q86U70-T406	Q86U70	LDB1	406	T	ESKSENPTSQASQ__	FALSE	FALSE	0.6986686917108019	FALSE	S/T	S/T	0.18697	0.614	0.375	0.041	0.041
Q15831	Serine/threonine-protein kinase STK11	STK11	Q86U86-T9	Q86U86	PB1	9	T	GSKRRRATSPSSSVS	FALSE	FALSE	0.7258945822084857	FALSE	S/T	S/T	0.226086	0.577	0.252	0.0515	0.0595
Q15831	Serine/threonine-protein kinase STK11	STK11	Q86U86-T28	Q86U86	PB1	28	T	DGHHSVSTPGPSRKR	FALSE	FALSE	0.6214912226244842	FALSE	S/T	S/T	0.0434673	0.577	0.252	0.0515	0.0595
Q15831	Serine/threonine-protein kinase STK11	STK11	Q86U86-T43	Q86U86	PB1	43	T	RRLSNLPTVDPIAVC	FALSE	FALSE	0.7185136937736359	FALSE	S/T	S/T	0.352756	0.577	0.252	0.0515	0.0595
Q15831	Serine/threonine-protein kinase STK11	STK11	Q86U86-T56	Q86U86	PB1	56	T	VCHELYNTIRDYKDE	FALSE	FALSE	0.7155583823032317	FALSE	S/T	S/T	0.184037	0.577	0.252	0.0515	0.0595
Q15831	Serine/threonine-protein kinase STK11	STK11	Q86U86-T172	Q86U86	PB1	172	T	DGQDNQGTVTEGSSP	FALSE	FALSE	0.7220246915060623	FALSE	S/T	S/T	0.310274	0.577	0.252	0.0515	0.0595
Q15831	Serine/threonine-protein kinase STK11	STK11	Q86U86-T174	Q86U86	PB1	174	T	QDNQGTVTEGSSPAY	FALSE	FALSE	0.7209630416229293	FALSE	S/T	S/T	0.164767	0.577	0.252	0.0515	0.0595
Q15831	Serine/threonine-protein kinase STK11	STK11	Q86U86-T232	Q86U86	PB1	232	T	KEPIDLKTIAQRIQN	FALSE	FALSE	0.6671533607813992	FALSE	S/T	S/T	0.0717538	0.577	0.252	0.0515	0.0595
Q15831	Serine/threonine-protein kinase STK11	STK11	Q86U86-T327	Q86U86	PB1	327	T	LGEERNPTSKYYRNK	FALSE	FALSE	0.6622416400224089	FALSE	S/T	S/T	0.0560831	0.577	0.252	0.0515	0.0595
Q15831	Serine/threonine-protein kinase STK11	STK11	Q86U86-T346	Q86U86	PB1	346	T	GGRLSAITMALQYGS	FALSE	FALSE	0.664178660825446	FALSE	S/T	S/T	0.0532283	0.577	0.252	0.0515	0.0595
Q15831	Serine/threonine-protein kinase STK11	STK11	Q86U86-T377	Q86U86	PB1	377	T	ESEAESITSFMDVSN	FALSE	FALSE	0.6895013145081188	FALSE	S/T	S/T	0.0934588	0.577	0.252	0.0515	0.0595
Q15831	Serine/threonine-protein kinase STK11	STK11	Q86U86-T504	Q86U86	PB1	504	T	DSMISSATSDTGSAK	FALSE	FALSE	0.719229240695796	FALSE	S/T	S/T	0.18867	0.577	0.252	0.0515	0.0595
Q15831	Serine/threonine-protein kinase STK11	STK11	Q86U86-T507	Q86U86	PB1	507	T	ISSATSDTGSAKRKS	FALSE	FALSE	0.6759053206494188	FALSE	S/T	S/T	0.0846381	0.577	0.252	0.0515	0.0595
Q15831	Serine/threonine-protein kinase STK11	STK11	Q86U86-T656	Q86U86	PB1	656	T	PKKSKYMTPMQQKLN	FALSE	FALSE	0.5014915286575196	FALSE	S/T	S/T	0.0226829	0.577	0.252	0.0515	0.0595
Q15831	Serine/threonine-protein kinase STK11	STK11	Q86U86-T946	Q86U86	PB1	946	T	GLSGLHRTYSQDCSF	FALSE	FALSE	0.7229448243772022	FALSE	S/T	S/T	0.1036	0.577	0.252	0.0515	0.0595
Q15831	Serine/threonine-protein kinase STK11	STK11	Q86U86-T1422	Q86U86	PB1	1422	T	TEWRNLETAKKAEYE	FALSE	FALSE	0.5809417583022346	FALSE	S/T	S/T	0.0357254	0.577	0.252	0.0515	0.0595
Q15831	Serine/threonine-protein kinase STK11	STK11	Q86UC2-T2	Q86UC2	RSPH3	2	T	______MTVKPAKAA	FALSE	FALSE	0.7088150370796029	FALSE	S/T	S/T	0.227978	0.585	0.395	0.041	0.041
Q15831	Serine/threonine-protein kinase STK11	STK11	Q86UC2-T151	Q86UC2	RSPH3	151	T	ASALTDRTSRAPSTY	FALSE	FALSE	0.5401013125227481	FALSE	S/T	S/T	0.0626286	0.585	0.295	0.041	0.041
Q15831	Serine/threonine-protein kinase STK11	STK11	Q86UC2-T454	Q86UC2	RSPH3	454	T	EYSMVGRTVLDMLIR	FALSE	FALSE	0.5188488190953431	FALSE	S/T	S/T	0.386764	0.585	0.254	0.041	0.041
Q15831	Serine/threonine-protein kinase STK11	STK11	Q86UD0-T392	Q86UD0	SAPC2	392	T	DGGPLDSTFI_____	FALSE	FALSE	0.5025467473971206	FALSE	S/T	S/T	0.163548	0.661	0.249	0.041	0.041
Q15831	Serine/threonine-protein kinase STK11	STK11	Q86UE4-T143	Q86UE4	LYRIC	143	T	AEGEAVRTPQSVTAK	FALSE	FALSE	0.6602791566660985	FALSE	S/T	S/T	0.102123	0.716	0.313	0.041	0.041
Q15831	Serine/threonine-protein kinase STK11	STK11	Q86UE4-T148	Q86UE4	LYRIC	148	T	VRTPQSVTAKQPPEI	FALSE	FALSE	0.6404465982825921	FALSE	S/T	S/T	0.21965	0.716	0.313	0.041	0.041
Q15831	Serine/threonine-protein kinase STK11	STK11	Q86UE4-T212	Q86UE4	LYRIC	212	T	RKRDKVLTDSGSLDS	FALSE	FALSE	0.8005436732172803	FALSE	S/T	S/T	0.549483	0.716	0.313	0.041	0.041
Q15831	Serine/threonine-protein kinase STK11	STK11	Q86UE4-T220	Q86UE4	LYRIC	220	T	DSGSLDSTIPGIENT	FALSE	FALSE	0.6855868520497568	FALSE	S/T	S/T	0.24745	0.716	0.313	0.041	0.041
Q15831	Serine/threonine-protein kinase STK11	STK11	Q86UE4-T227	Q86UE4	LYRIC	227	T	TIPGIENTITVTTEQ	FALSE	FALSE	0.6526887700480052	FALSE	S/T	S/T	0.180813	0.716	0.313	0.041	0.041
Q15831	Serine/threonine-protein kinase STK11	STK11	Q86UE4-T268	Q86UE4	LYRIC	268	T	KSGKGDSTLQVSSGL	FALSE	FALSE	0.6544065902833655	FALSE	S/T	S/T	0.149186	0.716	0.313	0.041	0.041
Q15831	Serine/threonine-protein kinase STK11	STK11	Q86UE4-T280	Q86UE4	LYRIC	280	T	SGLNENLTVNGGGWN	FALSE	FALSE	0.7628760130670692	FALSE	S/T	S/T	0.357174	0.716	0.313	0.041	0.041
Q15831	Serine/threonine-protein kinase STK11	STK11	Q86UE4-T352	Q86UE4	LYRIC	352	T	IFSGIGSTAEPVSQS	FALSE	FALSE	0.667857889824001	FALSE	S/T	S/T	0.123712	0.716	0.313	0.041	0.041
Q15831	Serine/threonine-protein kinase STK11	STK11	Q86UE4-T361	Q86UE4	LYRIC	361	T	EPVSQSTTSDYQWDV	FALSE	FALSE	0.6016557410048311	FALSE	S/T	S/T	0.0736933	0.716	0.313	0.041	0.041
Q15831	Serine/threonine-protein kinase STK11	STK11	Q86UE4-T439	Q86UE4	LYRIC	439	T	KGEGALPTGKSKKKK	FALSE	FALSE	0.6510288265080737	FALSE	S/T	S/T	0.152374	0.716	0.313	0.041	0.041
Q15831	Serine/threonine-protein kinase STK11	STK11	Q86UE4-T458	Q86UE4	LYRIC	458	T	KQGEDNSTAQDTEEL	FALSE	FALSE	0.5234934945676565	FALSE	S/T	S/T	0.0227701	0.716	0.313	0.041	0.041
Q15831	Serine/threonine-protein kinase STK11	STK11	Q86UE4-T462	Q86UE4	LYRIC	462	T	DNSTAQDTEELEKEI	FALSE	FALSE	0.6574003988237693	FALSE	S/T	S/T	0.233369	0.716	0.313	0.041	0.041
Q15831	Serine/threonine-protein kinase STK11	STK11	Q86UE4-T492	Q86UE4	LYRIC	492	T	EKAFSLKTISTSDPA	FALSE	FALSE	0.6296972927438578	FALSE	S/T	S/T	0.210535	0.716	0.313	0.041	0.041
Q15831	Serine/threonine-protein kinase STK11	STK11	Q86UE4-T495	Q86UE4	LYRIC	495	T	FSLKTISTSDPAEVL	FALSE	FALSE	0.6526887700480052	FALSE	S/T	S/T	0.17837	0.716	0.313	0.041	0.041
Q15831	Serine/threonine-protein kinase STK11	STK11	Q86UE4-T511	Q86UE4	LYRIC	511	T	KNSQPIKTLPPATST	FALSE	FALSE	0.6574003988237693	FALSE	S/T	S/T	0.233388	0.716	0.313	0.041	0.041
Q15831	Serine/threonine-protein kinase STK11	STK11	Q86UE4-T550	Q86UE4	LYRIC	550	T	TDKSKSNTKQNSVPP	FALSE	FALSE	0.5991585119062532	FALSE	S/T	S/T	0.054305	0.716	0.313	0.041	0.041
Q15831	Serine/threonine-protein kinase STK11	STK11	Q86UE4-T560	Q86UE4	LYRIC	560	T	NSVPPSQTKSETSWE	FALSE	FALSE	0.5971591413181735	FALSE	S/T	S/T	0.0504735	0.716	0.313	0.041	0.041
Q15831	Serine/threonine-protein kinase STK11	STK11	Q86UE4-T564	Q86UE4	LYRIC	564	T	PSQTKSETSWESPKQ	FALSE	FALSE	0.6882885350243165	FALSE	S/T	S/T	0.251713	0.716	0.313	0.041	0.041
Q15831	Serine/threonine-protein kinase STK11	STK11	Q86UE4-T582	Q86UE4	LYRIC	582	T	KKKARRET_______	FALSE	FALSE	0.6587174719945011	FALSE	S/T	S/T	0.229887	0.716	0.313	0.041	0.041
Q15831	Serine/threonine-protein kinase STK11	STK11	Q86UE8-T52	Q86UE8	TLK2	52	T	LSDKEVETPEKKQND	FALSE	FALSE	0.6299991950698077	TRUE	S/T	S/T	0.650004	0.68	0.46	0.041	0.041
Q15831	Serine/threonine-protein kinase STK11	STK11	Q86UE8-T72	Q86UE8	TLK2	72	T	RKAEPYETSQGKGTP	FALSE	FALSE	0.7023040112453011	TRUE	S/T	S/T	0.919138	0.68	0.46	0.041	0.041
Q15831	Serine/threonine-protein kinase STK11	STK11	Q86UE8-T78	Q86UE8	TLK2	78	T	ETSQGKGTPRGHKIS	FALSE	FALSE	0.6329888766338226	TRUE	S/T	S/T	0.562508	0.68	0.46	0.041	0.041
Q15831	Serine/threonine-protein kinase STK11	STK11	Q86UE8-T98	Q86UE8	TLK2	98	T	AGGSAPGTSPGRSVP	FALSE	FALSE	0.731242063039952	TRUE	S/T	S/T	0.954202	0.68	0.46	0.041	0.041
Q15831	Serine/threonine-protein kinase STK11	STK11	Q86UE8-T140	Q86UE8	TLK2	140	T	GSAAKEATEEQSALP	FALSE	FALSE	0.6694556068204933	TRUE	S/T	S/T	0.89114	0.68	0.46	0.041	0.041
Q15831	Serine/threonine-protein kinase STK11	STK11	Q86UE8-T300	Q86UE8	TLK2	300	T	RLRLGHFTTVRHGAS	FALSE	FALSE	0.7167082827362383	TRUE	S/T	S/T	0.941622	0.68	0.46	0.041	0.041
Q15831	Serine/threonine-protein kinase STK11	STK11	Q86UE8-T695	Q86UE8	TLK2	695	T	QDILQENTILKATEV	FALSE	FALSE	0.6255667315325388	TRUE	S/T	S/T	0.86152	0.68	0.46	0.041	0.041
Q15831	Serine/threonine-protein kinase STK11	STK11	Q86UE8-T751	Q86UE8	TLK2	751	T	HIRKSVSTSSPAGAA	FALSE	FALSE	0.7041819024017635	TRUE	S/T	S/T	0.928949	0.68	0.46	0.041	0.041
Q15831	Serine/threonine-protein kinase STK11	STK11	Q86UE8-T762	Q86UE8	TLK2	762	T	AGAAIASTSGASNNS	FALSE	FALSE	0.7352420630399521	TRUE	S/T	S/T	0.956901	0.68	0.46	0.041	0.041
Q15831	Serine/threonine-protein kinase STK11	STK11	Q86UE8-3-T78	Q86UE8-3	TLK2-3	78	T	ETSQGKGTPRGHKIS	FALSE	FALSE	0.5317331805134713	FALSE	S/T	S/T	0.0215687	0.68	0.46	0.041	0.041
Q15831	Serine/threonine-protein kinase STK11	STK11	Q86UF4-T65	Q86UF4	CC190	65	T	QRLQQAETMKKKFSS	FALSE	FALSE	0.6109613960720762	FALSE	S/T	S/T	0.133213	0.471	0.365	0.041	0.041
Q15831	Serine/threonine-protein kinase STK11	STK11	Q86UK0-T828	Q86UK0	ABCAC	828	T	IMEKSNVTLRQLAEL	FALSE	FALSE	0.6180277607065173	FALSE	S/T	S/T	0.125007	0.778	0.287	0.041	0.041
Q15831	Serine/threonine-protein kinase STK11	STK11	Q86UK0-T935	Q86UK0	ABCAC	935	T	DRIQAAKTIDEMERE	FALSE	FALSE	0.6270796484062426	FALSE	S/T	S/T	0.247015	0.778	0.287	0.041	0.041
Q15831	Serine/threonine-protein kinase STK11	STK11	Q86UK0-T1000	Q86UK0	ABCAC	1000	T	QTTRSLRTKIWAPGP	FALSE	FALSE	0.5947686847317644	FALSE	S/T	S/T	0.182815	0.778	0.287	0.041	0.041
Q15831	Serine/threonine-protein kinase STK11	STK11	Q86UK0-T1680	Q86UK0	ABCAC	1680	T	AMSLEHLTQKKIGNS	FALSE	FALSE	0.6005242504597529	FALSE	S/T	S/T	0.164334	0.778	0.287	0.041	0.041
Q15831	Serine/threonine-protein kinase STK11	STK11	Q86UK0-T2139	Q86UK0	ABCAC	2139	T	TLELISETLKRIFLI	FALSE	FALSE	0.5972907164777962	FALSE	S/T	S/T	0.171116	0.778	0.287	0.041	0.041
Q15831	Serine/threonine-protein kinase STK11	STK11	Q86UK0-T2574	Q86UK0	ABCAC	2574	T	KDQKSYETADTSSQG	FALSE	FALSE	0.6227805107342677	FALSE	S/T	S/T	0.114095	0.778	0.287	0.041	0.041
Q15831	Serine/threonine-protein kinase STK11	STK11	Q86UK5-T415	Q86UK5	LBN	415	T	ALLLKNLTSSGHLSP	FALSE	FALSE	0.7696961350626548	FALSE	S/T	S/T	0.43903	0.678	0.592	0.041	0.041
Q15831	Serine/threonine-protein kinase STK11	STK11	Q86UK5-T455	Q86UK5	LBN	455	T	DRKMVALTAECDLET	FALSE	FALSE	0.6598563804114541	FALSE	S/T	S/T	0.106526	0.678	0.592	0.041	0.041
Q15831	Serine/threonine-protein kinase STK11	STK11	Q86UK5-T720	Q86UK5	LBN	720	T	LMEEHGATLEELQER	FALSE	FALSE	0.5456689880765073	FALSE	S/T	S/T	0.0386554	0.678	0.592	0.041	0.041
Q15831	Serine/threonine-protein kinase STK11	STK11	Q86UK5-T1011	Q86UK5	LBN	1011	T	MLTKSACTQILESHS	FALSE	FALSE	0.6619542946405735	FALSE	S/T	S/T	0.224015	0.678	0.592	0.041	0.041
Q15831	Serine/threonine-protein kinase STK11	STK11	Q86UL8-T675	Q86UL8	MAGI2	675	T	DCPIGSETSLIIHRG	FALSE	FALSE	0.8603171700064585	FALSE	S/T	S/T	0.366514	0.601	0.471	0.0515	0.0615
Q15831	Serine/threonine-protein kinase STK11	STK11	Q86UL8-T1003	Q86UL8	MAGI2	1003	T	KDAGLSVTLRIIPQE	FALSE	FALSE	0.8603656619821152	FALSE	S/T	S/T	0.153344	0.601	0.471	0.0515	0.0615
Q15831	Serine/threonine-protein kinase STK11	STK11	Q86UL8-T1206	Q86UL8	MAGI2	1206	T	GESTRDMTHARAIEL	FALSE	FALSE	0.8494658545782775	FALSE	S/T	S/T	0.104514	0.601	0.471	0.0515	0.0615
Q15831	Serine/threonine-protein kinase STK11	STK11	Q86UP2-T107	Q86UP2	KTN1	107	T	VPLNVVETSSSVRER	FALSE	FALSE	0.5143055619274496	FALSE	S/T	S/T	0.586893	0.632	0.216	0.041	0.041
Q15831	Serine/threonine-protein kinase STK11	STK11	Q86UP3-T1485	Q86UP3	ZFHX4	1485	T	FRKGPNFTMEKFLDP	FALSE	FALSE	0.5086449317094247	FALSE	S/T	S/T	0.676087	0.594	0.18	0.041	0.041
Q15831	Serine/threonine-protein kinase STK11	STK11	Q86UP3-T2824	Q86UP3	ZFHX4	2824	T	DKFLFSLTSPSIHFN	FALSE	FALSE	0.5299667788353153	FALSE	S/T	S/T	0.818362	0.594	0.18	0.041	0.041
Q15831	Serine/threonine-protein kinase STK11	STK11	Q86UR5-T398	Q86UR5	RIMS1	398	T	SDVALPRTEAGAALP	FALSE	FALSE	0.5571995208335899	FALSE	S/T	S/T	0.10906	0.569	0.311	0.041	0.041
Q15831	Serine/threonine-protein kinase STK11	STK11	Q86UR5-T577	Q86UR5	RIMS1	577	T	ATWHSRETSPISSHP	FALSE	FALSE	0.5197456550102261	FALSE	S/T	S/T	0.0909599	0.569	0.311	0.041	0.041
Q15831	Serine/threonine-protein kinase STK11	STK11	Q86UR5-T636	Q86UR5	RIMS1	636	T	GRLGAFITKVKKGSL	FALSE	FALSE	0.5383132707993564	FALSE	S/T	S/T	0.149544	0.569	0.311	0.041	0.041
Q15831	Serine/threonine-protein kinase STK11	STK11	Q86UR5-T1179	Q86UR5	RIMS1	1179	T	QKQTRKGTASDAERV	FALSE	FALSE	0.5419840648350291	FALSE	S/T	S/T	0.185336	0.569	0.311	0.041	0.041
Q15831	Serine/threonine-protein kinase STK11	STK11	Q86UR5-T1254	Q86UR5	RIMS1	1254	T	MHRQRSPTQSPPADT	FALSE	FALSE	0.5103765856420768	FALSE	S/T	S/T	0.0627291	0.569	0.311	0.041	0.041
Q15831	Serine/threonine-protein kinase STK11	STK11	Q86UR5-T1261	Q86UR5	RIMS1	1261	T	TQSPPADTSFSSRRG	FALSE	FALSE	0.5714651806286865	FALSE	S/T	S/T	0.27413	0.569	0.311	0.041	0.041
Q15831	Serine/threonine-protein kinase STK11	STK11	Q86UR5-T1418	Q86UR5	RIMS1	1418	T	NDGSQSDTAVGTVGA	FALSE	FALSE	0.5383553760625145	FALSE	S/T	S/T	0.15143	0.569	0.311	0.041	0.041
Q15831	Serine/threonine-protein kinase STK11	STK11	Q86UR5-T1422	Q86UR5	RIMS1	1422	T	QSDTAVGTVGAGGKK	FALSE	FALSE	0.6405106255561231	FALSE	S/T	S/T	0.555792	0.569	0.311	0.041	0.041
Q15831	Serine/threonine-protein kinase STK11	STK11	Q86UR5-T1455	Q86UR5	RIMS1	1455	T	STSQLSQTESGHKKL	FALSE	FALSE	0.5109607126262038	FALSE	S/T	S/T	0.0611453	0.569	0.311	0.041	0.041
Q15831	Serine/threonine-protein kinase STK11	STK11	Q86UR5-T1564	Q86UR5	RIMS1	1564	T	VIRARSLTQKPGSKS	FALSE	FALSE	0.5369879786353123	FALSE	S/T	S/T	0.165678	0.569	0.311	0.041	0.041
Q15831	Serine/threonine-protein kinase STK11	STK11	Q86UR5-T1668	Q86UR5	RIMS1	1668	T	PSSLVDPTLTPLTRR	FALSE	FALSE	0.5383553760625145	FALSE	S/T	S/T	0.154579	0.569	0.311	0.041	0.041
Q15831	Serine/threonine-protein kinase STK11	STK11	Q86UR5-T1670	Q86UR5	RIMS1	1670	T	SLVDPTLTPLTRRAS	FALSE	FALSE	0.5433677962160806	FALSE	S/T	S/T	0.14446	0.569	0.311	0.041	0.041
Q15831	Serine/threonine-protein kinase STK11	STK11	Q86UR5-12-T560	Q86UR5-12	RIMS1-12	560	T	QKQTRKGTASDAERM	FALSE	FALSE	0.5644102078961771	FALSE	S/T	S/T	0.248697	0.569	0.311	0.041	0.041
Q15831	Serine/threonine-protein kinase STK11	STK11	Q86UT6-T428	Q86UT6	NLRX1	428	T	LMAYAARTMGKLAYE	FALSE	FALSE	0.6425018358618703	FALSE	S/T	S/T	0.343521	0.652	0.289	0.041	0.041
Q15831	Serine/threonine-protein kinase STK11	STK11	Q86UT6-T947	Q86UT6	NLRX1	947	T	LEDSRGATLNPWRKA	FALSE	FALSE	0.5547273988197079	FALSE	S/T	S/T	0.0484339	0.652	0.289	0.041	0.041
Q15831	Serine/threonine-protein kinase STK11	STK11	Q86UU0-T918	Q86UU0	BCL9L	918	T	GRRPSDLTISINQMG	FALSE	FALSE	0.5666710469582571	FALSE	S/T	S/T	0.0743694	0.674	0.306	0.041	0.041
Q15831	Serine/threonine-protein kinase STK11	STK11	Q86UU0-T936	Q86UU0	BCL9L	936	T	MGHLKSPTLSQVHSP	FALSE	FALSE	0.6261004063693605	FALSE	S/T	S/T	0.172874	0.674	0.306	0.041	0.041
Q15831	Serine/threonine-protein kinase STK11	STK11	Q86UU0-T946	Q86UU0	BCL9L	946	T	QVHSPLVTSPSANLK	FALSE	FALSE	0.7562051400164055	FALSE	S/T	S/T	0.709364	0.674	0.306	0.041	0.041
Q15831	Serine/threonine-protein kinase STK11	STK11	Q86UU0-T989	Q86UU0	BCL9L	989	T	SLSVRSPTGSPSRLK	FALSE	FALSE	0.6223535579582534	FALSE	S/T	S/T	0.102224	0.674	0.306	0.041	0.041
Q15831	Serine/threonine-protein kinase STK11	STK11	Q86UU0-T1013	Q86UU0	BCL9L	1013	T	GWVASPKTAMPSPGV	FALSE	FALSE	0.5707037309075311	FALSE	S/T	S/T	0.0587838	0.674	0.306	0.041	0.041
Q15831	Serine/threonine-protein kinase STK11	STK11	Q86UU0-T1072	Q86UU0	BCL9L	1072	T	MNPSLPFTSSPDPTP	FALSE	FALSE	0.5914010894785393	FALSE	S/T	S/T	0.0622249	0.674	0.306	0.041	0.041
Q15831	Serine/threonine-protein kinase STK11	STK11	Q86UW9-T234	Q86UW9	DTX2	234	T	PQHPPHRTASVFGTH	FALSE	FALSE	0.5395679139626499	FALSE	S/T	S/T	0.354368	0.752	0.272	0.041	0.041
Q15831	Serine/threonine-protein kinase STK11	STK11	Q86UW9-T359	Q86UW9	DTX2	359	T	LSRAPQPTSPPASRL	FALSE	FALSE	0.549185488014078	FALSE	S/T	S/T	0.441886	0.752	0.272	0.041	0.041
Q15831	Serine/threonine-protein kinase STK11	STK11	Q86UX6-T320	Q86UX6	ST32C	320	T	VSVQYVPTWSKEMVA	FALSE	FALSE	0.6501727856543926	TRUE	S/T	S/T	0.523386	0.923	0.333	0.049	0.0955
Q15831	Serine/threonine-protein kinase STK11	STK11	Q86UX7-T33	Q86UX7	URP2	33	T	DPEAESVTLRVTGES	FALSE	FALSE	0.5280085467748452	FALSE	S/T	S/T	0.284539	0.589	0.274	0.041	0.041
Q15831	Serine/threonine-protein kinase STK11	STK11	Q86UX7-T482	Q86UX7	URP2	482	T	AFLSLQRTGSGGPGN	FALSE	FALSE	0.607054602602583	FALSE	S/T	S/T	0.567838	0.589	0.274	0.041	0.041
Q15831	Serine/threonine-protein kinase STK11	STK11	Q86UX7-T591	Q86UX7	URP2	591	T	AVGDVVKTWRFSNMR	FALSE	FALSE	0.5865279706581195	FALSE	S/T	S/T	0.526979	0.589	0.274	0.041	0.041
Q15831	Serine/threonine-protein kinase STK11	STK11	Q86V15-T440	Q86V15	CASZ1	440	T	SKTDSITTGTVSTVK	FALSE	FALSE	0.5331568223821993	FALSE	S/T	S/T	0.538472	0.813	0.237	0.041	0.041
Q15831	Serine/threonine-protein kinase STK11	STK11	Q86V20-T473	Q86V20	SHLD2	473	T	GSKVPLATVTVIDQS	FALSE	FALSE	0.5089324605539084	FALSE	S/T	S/T	0.824412	0.566	0.169	0.041	0.041
Q15831	Serine/threonine-protein kinase STK11	STK11	Q86V25-T20	Q86V25	VASH2	20	T	HPKGAKGTRSRSSHA	FALSE	FALSE	0.6666807396870982	FALSE	S/T	S/T	0.136582	0.629	0.313	0.041	0.041
Q15831	Serine/threonine-protein kinase STK11	STK11	Q86V35-T114	Q86V35	CABP7	114	T	IPEKFHGTDFDTVFW	FALSE	FALSE	0.8538655632189835	FALSE	S/T	S/T	0.326975	0.583	0.424	0.051	0.0845
Q15831	Serine/threonine-protein kinase STK11	STK11	Q86V35-T118	Q86V35	CABP7	118	T	FHGTDFDTVFWKCDM	FALSE	FALSE	0.8764999883815022	FALSE	S/T	S/T	0.228419	0.583	0.323	0.051	0.0845
Q15831	Serine/threonine-protein kinase STK11	STK11	Q86V35-T129	Q86V35	CABP7	129	T	KCDMQKLTVDELKRL	FALSE	FALSE	0.7774598463194915	FALSE	S/T	S/T	0.0573153	0.583	0.306	0.051	0.0845
Q15831	Serine/threonine-protein kinase STK11	STK11	Q86V42-T303	Q86V42	F124A	303	T	SEKKRHSTPLPSTAV	FALSE	FALSE	0.5171610535924519	FALSE	S/T	S/T	0.0144867	0.647	0.37	0.041	0.041
Q15831	Serine/threonine-protein kinase STK11	STK11	Q86V86-T77	Q86V86	PIM3	77	T	HVVKERVTEWGSLGG	FALSE	FALSE	0.5994727596537477	TRUE	S/T	S/T	0.92041	0.677	0.362	0.041	0.041
Q15831	Serine/threonine-protein kinase STK11	STK11	Q86V86-T86	Q86V86	PIM3	86	T	WGSLGGATVPLEVVL	FALSE	FALSE	0.5272082097729383	TRUE	S/T	S/T	0.699236	0.677	0.362	0.041	0.041
Q15831	Serine/threonine-protein kinase STK11	STK11	Q86V87-T391	Q86V87	F16B2	391	T	VSEQSILTSTALLTA	FALSE	FALSE	0.7249953784915153	FALSE	S/T	S/T	0.201467	0.68	0.391	0.041	0.041
Q15831	Serine/threonine-protein kinase STK11	STK11	Q86V87-T397	Q86V87	F16B2	397	T	LTSTALLTAMLRQLR	FALSE	FALSE	0.6512245398413542	FALSE	S/T	S/T	0.451444	0.533	0.282	0.041	0.041
Q15831	Serine/threonine-protein kinase STK11	STK11	Q86V87-T585	Q86V87	F16B2	585	T	ASWGWPLTPTPLDPH	FALSE	FALSE	0.5046147478385385	FALSE	S/T	S/T	0.00563448	0.609	0.421	0.041	0.041
Q15831	Serine/threonine-protein kinase STK11	STK11	Q86VI3-T168	Q86VI3	IQGA3	168	T	LYGKVKFTAEELSNM	FALSE	FALSE	0.655331957949402	FALSE	S/T	S/T	0.211476	0.66	0.313	0.041	0.041
Q15831	Serine/threonine-protein kinase STK11	STK11	Q86VI3-T628	Q86VI3	IQGA3	628	T	KEGKAAQTERVLRNP	FALSE	FALSE	0.6648114222182951	FALSE	S/T	S/T	0.219062	0.66	0.313	0.041	0.041
Q15831	Serine/threonine-protein kinase STK11	STK11	Q86VI3-T1012	Q86VI3	IQGA3	1012	T	LLLQLFKTALQEEIK	FALSE	FALSE	0.7658740919507606	FALSE	S/T	S/T	0.365459	0.66	0.313	0.041	0.041
Q15831	Serine/threonine-protein kinase STK11	STK11	Q86VI3-T1134	Q86VI3	IQGA3	1134	T	DKFLLAITSSVDQIP	FALSE	FALSE	0.7597436606025538	FALSE	S/T	S/T	0.35999	0.66	0.313	0.041	0.041
Q15831	Serine/threonine-protein kinase STK11	STK11	Q86VI3-T1289	Q86VI3	IQGA3	1289	T	TVGELVNTHRLLLEH	FALSE	FALSE	0.6768670010686813	FALSE	S/T	S/T	0.142398	0.66	0.313	0.041	0.041
Q15831	Serine/threonine-protein kinase STK11	STK11	Q86VI3-T1362	Q86VI3	IQGA3	1362	T	ADADDSNTRSLLLST	FALSE	FALSE	0.5674835997619988	FALSE	S/T	S/T	0.040005	0.66	0.313	0.041	0.041
Q15831	Serine/threonine-protein kinase STK11	STK11	Q86VI3-T1412	Q86VI3	IQGA3	1412	T	MSRRQACTAQTPEPL	FALSE	FALSE	0.6665538452978156	FALSE	S/T	S/T	0.102802	0.66	0.313	0.041	0.041
Q15831	Serine/threonine-protein kinase STK11	STK11	Q86VI3-T1426	Q86VI3	IQGA3	1426	T	LRRHRSLTAHSLLPL	FALSE	FALSE	0.6717665790832962	FALSE	S/T	S/T	0.151851	0.66	0.313	0.041	0.041
Q15831	Serine/threonine-protein kinase STK11	STK11	Q86VI3-T1538	Q86VI3	IQGA3	1538	T	KQPSLHYTAAQLLEK	FALSE	FALSE	0.5557236923341319	FALSE	S/T	S/T	0.033157	0.66	0.313	0.041	0.041
Q15831	Serine/threonine-protein kinase STK11	STK11	Q86VL8-T588	Q86VL8	S47A2	588	T	ALGAASATLMVGLTV	FALSE	FALSE	0.5654491435295855	FALSE	S/T	S/T	0.339517	0.535	0.16	0.041	0.085
Q15831	Serine/threonine-protein kinase STK11	STK11	Q86VL8-T594	Q86VL8	S47A2	594	T	ATLMVGLTVRILATR	FALSE	FALSE	0.5267243981322218	FALSE	S/T	S/T	0.189314	0.535	0.16	0.041	0.085
Q15831	Serine/threonine-protein kinase STK11	STK11	Q86VM9-T316	Q86VM9	ZCH18	316	T	KEVLKKATIRKEQEP	FALSE	FALSE	0.5395527263541527	FALSE	S/T	S/T	0.0761751	0.485	0.342	0.041	0.041
Q15831	Serine/threonine-protein kinase STK11	STK11	Q86VM9-T653	Q86VM9	ZCH18	653	T	PPQATKTTAPVPEPT	FALSE	FALSE	0.5137906850391505	FALSE	S/T	S/T	0.100789	0.485	0.291	0.041	0.041
Q15831	Serine/threonine-protein kinase STK11	STK11	Q86VM9-T851	Q86VM9	ZCH18	851	T	PPAKRPNTSPDRGSR	FALSE	FALSE	0.6310491945566087	FALSE	S/T	S/T	0.091465	0.485	0.5	0.041	0.041
Q15831	Serine/threonine-protein kinase STK11	STK11	Q86VP1-T11	Q86VP1	TAXB1	11	T	FQEVPLQTSNFAHVI	FALSE	FALSE	0.5730544832593348	FALSE	S/T	S/T	0.574763	0.717	0.26	0.041	0.041
Q15831	Serine/threonine-protein kinase STK11	STK11	Q86VP1-T131	Q86VP1	TAXB1	131	T	SPVEELLTMEDEGNS	FALSE	FALSE	0.5371187938790782	FALSE	S/T	S/T	0.408867	0.717	0.26	0.041	0.041
Q15831	Serine/threonine-protein kinase STK11	STK11	Q86VP1-T338	Q86VP1	TAXB1	338	T	EKENLQRTFLLTTSS	FALSE	FALSE	0.5113888544994148	FALSE	S/T	S/T	0.309469	0.717	0.26	0.041	0.041
Q15831	Serine/threonine-protein kinase STK11	STK11	Q86VP3-T704	Q86VP3	PACS2	704	T	AAPSGSGTLSSTPPS	FALSE	FALSE	0.5019060812048403	FALSE	S/T	S/T	0.286118	0.634	0.223	0.041	0.041
Q15831	Serine/threonine-protein kinase STK11	STK11	Q86VP6-T992	Q86VP6	CAND1	992	T	VVTAVKFTISDHPQP	FALSE	FALSE	0.5016675713695149	FALSE	S/T	S/T	0.384553	0.797	0.249	0.041	0.041
Q15831	Serine/threonine-protein kinase STK11	STK11	Q86VQ6-T202	Q86VQ6	TRXR3	202	T	TSWGLGGTCVNVGCI	FALSE	FALSE	0.5673045409769055	FALSE	S/T	S/T	0.0811504	0.852	0.321	0.041	0.041
Q15831	Serine/threonine-protein kinase STK11	STK11	Q86VQ6-T421	Q86VQ6	TRXR3	421	T	LAKSTEGTETIEGVY	FALSE	FALSE	0.6115486396929019	FALSE	S/T	S/T	0.0995495	0.852	0.321	0.041	0.041
Q15831	Serine/threonine-protein kinase STK11	STK11	Q86VQ6-T423	Q86VQ6	TRXR3	423	T	KSTEGTETIEGVYNT	FALSE	FALSE	0.7378645749563317	FALSE	S/T	S/T	0.367647	0.852	0.321	0.041	0.041
Q15831	Serine/threonine-protein kinase STK11	STK11	Q86VS3-T48	Q86VS3	IQCH	48	T	LDIQSLETAIKRTEV	FALSE	FALSE	0.617662346674678	FALSE	S/T	S/T	0.253108	0.467	0.38	0.041	0.041
Q15831	Serine/threonine-protein kinase STK11	STK11	Q86VS3-T450	Q86VS3	IQCH	450	T	RIRTSRRTIIHIPSL	FALSE	FALSE	0.6108288677211338	FALSE	S/T	S/T	0.219123	0.467	0.38	0.041	0.041
Q15831	Serine/threonine-protein kinase STK11	STK11	Q86VU5-T27	Q86VU5	CMTD1	27	T	ALGAAFATGLFLGRR	FALSE	FALSE	0.6222594910850865	FALSE	S/T	S/T	0.725704	0.674	0.278	0.041	0.041
Q15831	Serine/threonine-protein kinase STK11	STK11	Q86VY4-T120	Q86VY4	TSYL5	120	T	SERLAADTVFVGTAG	FALSE	FALSE	0.7416910746010928	FALSE	S/T	S/T	0.405065	0.594	0.338	0.041	0.041
Q15831	Serine/threonine-protein kinase STK11	STK11	Q86VY9-T4	Q86VY9	T200A	4	T	____MIATGGVITGL	FALSE	FALSE	0.6013184262728175	FALSE	S/T	S/T	0.67645	0.674	0.229	0.041	0.041
Q15831	Serine/threonine-protein kinase STK11	STK11	Q86VZ2-S60	Q86VZ2	WDR5B	60	S	GEWLASSSADRLIII	FALSE	FALSE	0.5832028076968836	FALSE	S/T	S/T	5.736e-6	0.729	0.443	0.05	0.082
Q15831	Serine/threonine-protein kinase STK11	STK11	Q86VZ2-S263	Q86VZ2	WDR5B	263	S	YCIFANFSVTGGKWI	FALSE	FALSE	0.5868196774070649	FALSE	S/T	S/T	1.32128e-4	0.729	0.443	0.05	0.082
Q15831	Serine/threonine-protein kinase STK11	STK11	Q86VZ2-T78	Q86VZ2	WDR5B	78	T	YDGKYEKTLYGHNLE	FALSE	FALSE	0.8167704619736169	FALSE	S/T	S/T	0.0190841	0.729	0.443	0.05	0.082
Q15831	Serine/threonine-protein kinase STK11	STK11	Q86VZ2-T286	Q86VZ2	WDR5B	286	T	VYIWNLQTKEIVQKL	FALSE	FALSE	0.8976450224957963	FALSE	S/T	S/T	0.100872	0.729	0.443	0.05	0.082
Q15831	Serine/threonine-protein kinase STK11	STK11	Q86W33-T3	Q86W33	TPRA1	3	T	_____MDTLEEVTWA	FALSE	FALSE	0.5741057145041686	FALSE	S/T	S/T	0.0820705	0.674	0.306	0.041	0.041
Q15831	Serine/threonine-protein kinase STK11	STK11	Q86W34-T224	Q86W34	AMZ2	224	T	KVKKLKKTSSSDYSI	FALSE	FALSE	0.6382409574548571	FALSE	S/T	S/T	0.261651	0.467	0.448	0.041	0.041
Q15831	Serine/threonine-protein kinase STK11	STK11	Q86W67-T56	Q86W67	F228A	56	T	ENSIVKVTVPPFVDP	FALSE	FALSE	0.6711771327611389	FALSE	S/T	S/T	0.188344	0.854	0.334	0.041	0.041
Q15831	Serine/threonine-protein kinase STK11	STK11	Q86W74-1-T215	Q86W74-1	ANR46-1	215	T	GIAYYRRTLRLGSFA	FALSE	FALSE	0.7277948120168852	FALSE	S/T	S/T	0.013783	0.674	0.305	0.051	0.0855
Q15831	Serine/threonine-protein kinase STK11	STK11	Q86W92-T342	Q86W92	LIPB1	342	T	RYKKMQDTVVLAQGK	FALSE	FALSE	0.5342348823294203	FALSE	S/T	S/T	0.603742	0.577	0.178	0.041	0.041
Q15831	Serine/threonine-protein kinase STK11	STK11	Q86W92-T860	Q86W92	LIPB1	860	T	LNIPPNKTLLRRHLA	FALSE	FALSE	0.5401587933777295	FALSE	S/T	S/T	0.623885	0.577	0.178	0.041	0.041
Q15831	Serine/threonine-protein kinase STK11	STK11	Q86WB0-T52	Q86WB0	NIPA	52	T	GGVDAKDTSATSQSV	FALSE	FALSE	0.5706149956784826	FALSE	S/T	S/T	0.438601	0.67	0.275	0.041	0.041
Q15831	Serine/threonine-protein kinase STK11	STK11	Q86WB0-T55	Q86WB0	NIPA	55	T	DAKDTSATSQSVNGS	FALSE	FALSE	0.5490461926192979	FALSE	S/T	S/T	0.290252	0.67	0.275	0.041	0.041
Q15831	Serine/threonine-protein kinase STK11	STK11	Q86WB0-T84	Q86WB0	NIPA	84	T	AFFSRVETFSSLKWA	FALSE	FALSE	0.534382828042812	FALSE	S/T	S/T	0.297664	0.67	0.275	0.041	0.041
Q15831	Serine/threonine-protein kinase STK11	STK11	Q86WB0-T301	Q86WB0	NIPA	301	T	LDASFGLTSSPIPGL	FALSE	FALSE	0.565268841832329	FALSE	S/T	S/T	0.441291	0.67	0.275	0.041	0.041
Q15831	Serine/threonine-protein kinase STK11	STK11	Q86WB0-T333	Q86WB0	NIPA	333	T	MTRSQDATFSPGSEQ	FALSE	FALSE	0.5185277697130772	FALSE	S/T	S/T	0.112345	0.67	0.275	0.041	0.041
Q15831	Serine/threonine-protein kinase STK11	STK11	Q86WB0-T384	Q86WB0	NIPA	384	T	PVTRSMGTGDTPGLE	FALSE	FALSE	0.5386697137859869	FALSE	S/T	S/T	0.313016	0.67	0.275	0.041	0.041
Q15831	Serine/threonine-protein kinase STK11	STK11	Q86WG3-T368	Q86WG3	ATCAY	368	T	LVSEDQETSMS____	FALSE	FALSE	0.5436795251888092	FALSE	S/T	S/T	0.149657	0.538	0.307	0.041	0.041
Q15831	Serine/threonine-protein kinase STK11	STK11	Q86WG5-T1125	Q86WG5	MTMRD	1125	T	YQRLGLGTISGSSSR	FALSE	FALSE	0.5590983576150925	FALSE	S/T	S/T	0.616211	0.711	0.211	0.041	0.041
Q15831	Serine/threonine-protein kinase STK11	STK11	Q86WI3-T185	Q86WI3	NLRC5	185	T	PPILRRATASLDTPE	FALSE	FALSE	0.636289199316687	FALSE	S/T	S/T	0.139128	0.779	0.296	0.041	0.041
Q15831	Serine/threonine-protein kinase STK11	STK11	Q86WI3-T727	Q86WI3	NLRC5	727	T	GLAGSKITARGISHL	FALSE	FALSE	0.5899904665401496	FALSE	S/T	S/T	0.0624275	0.779	0.296	0.041	0.041
Q15831	Serine/threonine-protein kinase STK11	STK11	Q86WI3-T1359	Q86WI3	NLRC5	1359	T	QLTELTLTQCCLGQK	FALSE	FALSE	0.5744562611373885	FALSE	S/T	S/T	0.0699636	0.779	0.296	0.041	0.041
Q15831	Serine/threonine-protein kinase STK11	STK11	Q86WK6-T462	Q86WK6	AMGO1	462	T	GKLKPGNTLPVPEAT	FALSE	FALSE	0.5712138072531147	FALSE	S/T	S/T	0.421318	0.362	0.29	0.041	0.041
Q15831	Serine/threonine-protein kinase STK11	STK11	Q86WK6-T469	Q86WK6	AMGO1	469	T	TLPVPEATGKGQRRM	FALSE	FALSE	0.5518073013100115	FALSE	S/T	S/T	0.308656	0.362	0.29	0.041	0.041
Q15831	Serine/threonine-protein kinase STK11	STK11	Q86WN2-T134	Q86WN2	IFNE	134	T	EAEKLSGTLGSDNLR	FALSE	FALSE	0.5269116340758757	FALSE	S/T	S/T	0.235714	0.593	0.263	0.041	0.041
Q15831	Serine/threonine-protein kinase STK11	STK11	Q86WR7-T17	Q86WR7	PRSR2	17	T	ASDMNSDTSPSCRLR	FALSE	FALSE	0.7108963655078552	FALSE	S/T	S/T	0.250479	0.624	0.371	0.041	0.041
Q15831	Serine/threonine-protein kinase STK11	STK11	Q86WR7-T45	Q86WR7	PRSR2	45	T	SSRSRSFTLDDESLK	FALSE	FALSE	0.6530031761384636	FALSE	S/T	S/T	0.0869116	0.748	0.334	0.041	0.041
Q15831	Serine/threonine-protein kinase STK11	STK11	Q86WR7-T157	Q86WR7	PRSR2	157	T	PDPPAPETLLAPPPL	FALSE	FALSE	0.6664830181547636	FALSE	S/T	S/T	0.0481248	0.695	0.384	0.041	0.041
Q15831	Serine/threonine-protein kinase STK11	STK11	Q86WR7-T214	Q86WR7	PRSR2	214	T	GNEALSPTSPFREGR	FALSE	FALSE	0.6800671631342967	FALSE	S/T	S/T	0.166369	0.76	0.33	0.041	0.041
Q15831	Serine/threonine-protein kinase STK11	STK11	Q86WR7-T227	Q86WR7	PRSR2	227	T	GRPGEWRTPAARGPR	FALSE	FALSE	0.6301778301779809	FALSE	S/T	S/T	0.0335456	0.744	0.39	0.041	0.041
Q15831	Serine/threonine-protein kinase STK11	STK11	Q86WS4-T330	Q86WS4	CL040	330	T	DYDSMGDTCVVTSSD	FALSE	FALSE	0.6427847900175736	FALSE	S/T	S/T	0.150128	0.559	0.467	0.041	0.041
Q15831	Serine/threonine-protein kinase STK11	STK11	Q86WU2-T487	Q86WU2	LDHD	487	T	VGAVGVETMRQLKAV	FALSE	FALSE	0.7822663373409384	FALSE	S/T	S/T	0.770853	0.624	0.323	0.041	0.041
Q15831	Serine/threonine-protein kinase STK11	STK11	Q86WV6-T229	Q86WV6	STING	229	T	LDKLPQQTGDHAGIK	FALSE	FALSE	0.6016282265566345	FALSE	S/T	S/T	0.708815	0.68	0.233	0.041	0.041
Q15831	Serine/threonine-protein kinase STK11	STK11	Q86WX3-T80	Q86WX3	AROS	80	T	RVNLKFLTRTRSTVA	FALSE	FALSE	0.7818360632879238	FALSE	S/T	S/T	0.40313	0.755	0.316	0.041	0.041
Q15831	Serine/threonine-protein kinase STK11	STK11	Q86WX3-T85	Q86WX3	AROS	85	T	FLTRTRSTVAESVSQ	FALSE	FALSE	0.7646706756596771	FALSE	S/T	S/T	0.104671	0.755	0.393	0.041	0.041
Q15831	Serine/threonine-protein kinase STK11	STK11	Q86WX3-T122	Q86WX3	AROS	122	T	KAEGTVFTEEDFQKF	FALSE	FALSE	0.7699345910331266	FALSE	S/T	S/T	0.123764	0.755	0.413	0.041	0.041
Q15831	Serine/threonine-protein kinase STK11	STK11	Q86X02-T154	Q86X02	CDR2L	154	T	EKRERRRTIHTFPCL	FALSE	FALSE	0.6905097675455366	FALSE	S/T	S/T	0.0455622	0.668	0.408	0.041	0.041
Q15831	Serine/threonine-protein kinase STK11	STK11	Q86X02-T320	Q86X02	CDR2L	320	T	VRKSCSDTALNAIVA	FALSE	FALSE	0.7437505248716001	FALSE	S/T	S/T	0.285448	0.782	0.362	0.041	0.041
Q15831	Serine/threonine-protein kinase STK11	STK11	Q86X02-T339	Q86X02	CDR2L	339	T	SRHAGNLTLHANSVR	FALSE	FALSE	0.5470760336276218	FALSE	S/T	S/T	0.472581	0.726	0.274	0.041	0.041
Q15831	Serine/threonine-protein kinase STK11	STK11	Q86X02-T388	Q86X02	CDR2L	388	T	VRHAGVQTSRPISRD	FALSE	FALSE	0.784107202906297	FALSE	S/T	S/T	0.599785	0.635	0.417	0.041	0.041
Q15831	Serine/threonine-protein kinase STK11	STK11	Q86X27-T158	Q86X27	RGPS2	158	T	PIFRLTKTWALLSRK	FALSE	FALSE	0.5116317428938055	FALSE	S/T	S/T	0.369351	0.649	0.241	0.041	0.041
Q15831	Serine/threonine-protein kinase STK11	STK11	Q86X27-T361	Q86X27	RGPS2	361	T	TAEFKSATFPNAGPR	FALSE	FALSE	0.5143338688793042	FALSE	S/T	S/T	0.396957	0.649	0.241	0.041	0.041
Q15831	Serine/threonine-protein kinase STK11	STK11	Q86X27-T477	Q86X27	RGPS2	477	T	LKEGKKPTVASWTKY	FALSE	FALSE	0.5061330233489144	FALSE	S/T	S/T	0.170114	0.649	0.241	0.041	0.041
Q15831	Serine/threonine-protein kinase STK11	STK11	Q86X27-T512	Q86X27	RGPS2	512	T	ERKHFKSTSNKNVSV	FALSE	FALSE	0.5201963171795332	FALSE	S/T	S/T	0.321171	0.649	0.241	0.041	0.041
Q15831	Serine/threonine-protein kinase STK11	STK11	Q86X52-T422	Q86X52	CHSS1	422	T	MINANAKTRGRIIDF	FALSE	FALSE	0.6245834213159809	FALSE	S/T	S/T	0.120778	0.579	0.296	0.041	0.041
Q15831	Serine/threonine-protein kinase STK11	STK11	Q86X53-T56	Q86X53	ERIC1	56	T	QKHAEPLTDTGSETP	FALSE	FALSE	0.5532758674342846	FALSE	S/T	S/T	0.109773	0.466	0.333	0.041	0.041
Q15831	Serine/threonine-protein kinase STK11	STK11	Q86X53-T64	Q86X53	ERIC1	64	T	DTGSETPTARRLYTA	FALSE	FALSE	0.6453118253654511	FALSE	S/T	S/T	0.0637245	0.678	0.343	0.041	0.041
Q15831	Serine/threonine-protein kinase STK11	STK11	Q86X53-T155	Q86X53	ERIC1	155	T	QRQHTDGTTISKNKK	FALSE	FALSE	0.6848961826705384	FALSE	S/T	S/T	0.0749272	0.691	0.431	0.041	0.041
Q15831	Serine/threonine-protein kinase STK11	STK11	Q86X53-T277	Q86X53	ERIC1	277	T	REEDGVDTIEEDLTR	FALSE	FALSE	0.5339465701909356	FALSE	S/T	S/T	0.241912	0.486	0.294	0.041	0.041
Q15831	Serine/threonine-protein kinase STK11	STK11	Q86X55-T171	Q86X55	CARM1	171	T	QDYVRTGTYQRAILQ	FALSE	FALSE	0.6452531634055797	FALSE	S/T	S/T	0.303404	0.86	0.327	0.041	0.041
Q15831	Serine/threonine-protein kinase STK11	STK11	Q86X59-T203	Q86X59	CQ082	203	T	QGPGRGLTARLGRER	FALSE	FALSE	0.6812912965401555	FALSE	S/T	S/T	0.115115	0.628	0.329	0.041	0.041
Q15831	Serine/threonine-protein kinase STK11	STK11	Q86X76-T158	Q86X76	NIT1	158	T	SKGAVVATYRKTHLC	FALSE	FALSE	0.8085503350694698	FALSE	S/T	S/T	0.65748	0.831	0.487	0.041	0.041
Q15831	Serine/threonine-protein kinase STK11	STK11	Q86XD5-T72	Q86XD5	F131B	72	T	RSMKDHVTKPTAMGQ	FALSE	FALSE	0.7904816249070841	FALSE	S/T	S/T	0.430822	0.754	0.334	0.041	0.041
Q15831	Serine/threonine-protein kinase STK11	STK11	Q86XD8-T107	Q86XD8	ZFAN4	107	T	MRGGPINTRRVPTDD	FALSE	FALSE	0.8023350985804086	FALSE	S/T	S/T	0.104776	0.859	0.287	0.0525	0.113
Q15831	Serine/threonine-protein kinase STK11	STK11	Q86XI2-T6	Q86XI2	CNDG2	6	T	__MEKRETFVQAVSK	FALSE	FALSE	0.659905434973026	FALSE	S/T	S/T	0.170096	0.758	0.325	0.041	0.041
Q15831	Serine/threonine-protein kinase STK11	STK11	Q86XI2-T83	Q86XI2	CNDG2	83	T	QGEDNMETEHGSKMR	FALSE	FALSE	0.6728552168933707	FALSE	S/T	S/T	0.236759	0.758	0.325	0.041	0.041
Q15831	Serine/threonine-protein kinase STK11	STK11	Q86XI2-T414	Q86XI2	CNDG2	414	T	YWEMMPPTILIDLLK	FALSE	FALSE	0.6090479254785677	FALSE	S/T	S/T	0.0485312	0.758	0.325	0.041	0.041
Q15831	Serine/threonine-protein kinase STK11	STK11	Q86XI2-T605	Q86XI2	CNDG2	605	T	GREKENVTVLDKTLS	FALSE	FALSE	0.6943737282285297	FALSE	S/T	S/T	0.317673	0.758	0.325	0.041	0.041
Q15831	Serine/threonine-protein kinase STK11	STK11	Q86XI2-T647	Q86XI2	CNDG2	647	T	NKEAKLYTINKFASV	FALSE	FALSE	0.5511335979904822	FALSE	S/T	S/T	0.0211072	0.758	0.325	0.041	0.041
Q15831	Serine/threonine-protein kinase STK11	STK11	Q86XI2-T805	Q86XI2	CNDG2	805	T	DLESLLQTPGGKPRG	FALSE	FALSE	0.5585166247267792	FALSE	S/T	S/T	0.0277162	0.758	0.325	0.041	0.041
Q15831	Serine/threonine-protein kinase STK11	STK11	Q86XI2-T915	Q86XI2	CNDG2	915	T	RSLGIMQTVKGFFYV	FALSE	FALSE	0.6552109398700201	FALSE	S/T	S/T	0.175439	0.758	0.325	0.041	0.041
Q15831	Serine/threonine-protein kinase STK11	STK11	Q86XI2-T1114	Q86XI2	CNDG2	1114	T	TVHRKLKTFMEITLE	FALSE	FALSE	0.7403119678748747	FALSE	S/T	S/T	0.328181	0.758	0.325	0.041	0.041
Q15831	Serine/threonine-protein kinase STK11	STK11	Q86XI2-T1119	Q86XI2	CNDG2	1119	T	LKTFMEITLEEDSIE	FALSE	FALSE	0.6667275350685397	FALSE	S/T	S/T	0.131974	0.758	0.325	0.041	0.041
Q15831	Serine/threonine-protein kinase STK11	STK11	Q86XL3-T97	Q86XL3	ANKL2	97	T	KCGPITSTTRFIFEK	FALSE	FALSE	0.5206219124899295	FALSE	S/T	S/T	0.033705	0.631	0.307	0.041	0.041
Q15831	Serine/threonine-protein kinase STK11	STK11	Q86XL3-T191	Q86XL3	ANKL2	191	T	DTYRAGATASKEPPL	FALSE	FALSE	0.6388277358088865	FALSE	S/T	S/T	0.171385	0.631	0.307	0.041	0.041
Q15831	Serine/threonine-protein kinase STK11	STK11	Q86XL3-T263	Q86XL3	ANKL2	263	T	YFPSPSKTSLPLSPV	FALSE	FALSE	0.640039047568621	FALSE	S/T	S/T	0.167573	0.631	0.307	0.041	0.041
Q15831	Serine/threonine-protein kinase STK11	STK11	Q86XL3-T272	Q86XL3	ANKL2	272	T	LPLSPVKTAPLFSND	FALSE	FALSE	0.6381516522554153	FALSE	S/T	S/T	0.153522	0.631	0.307	0.041	0.041
Q15831	Serine/threonine-protein kinase STK11	STK11	Q86XL3-T486	Q86XL3	ANKL2	486	T	PLLRAEETSSPVIGE	FALSE	FALSE	0.6422046832546746	FALSE	S/T	S/T	0.142688	0.631	0.307	0.041	0.041
Q15831	Serine/threonine-protein kinase STK11	STK11	Q86XL3-T519	Q86XL3	ANKL2	519	T	SPRDPVLTLRAFAGP	FALSE	FALSE	0.7321164793145951	FALSE	S/T	S/T	0.41581	0.631	0.307	0.041	0.041
Q15831	Serine/threonine-protein kinase STK11	STK11	Q86XL3-T541	Q86XL3	ANKL2	541	T	DFRKLWKTPPREKAG	FALSE	FALSE	0.551572349719234	FALSE	S/T	S/T	0.0570782	0.631	0.307	0.041	0.041
Q15831	Serine/threonine-protein kinase STK11	STK11	Q86XL3-T629	Q86XL3	ANKL2	629	T	SCRDKATTSGSNSIS	FALSE	FALSE	0.6528630308792062	FALSE	S/T	S/T	0.115505	0.631	0.307	0.041	0.041
Q15831	Serine/threonine-protein kinase STK11	STK11	Q86XL3-T665	Q86XL3	ANKL2	665	T	ARNNSPPTVGAFGHT	FALSE	FALSE	0.6379039196941856	FALSE	S/T	S/T	0.13435	0.631	0.307	0.041	0.041
Q15831	Serine/threonine-protein kinase STK11	STK11	Q86XL3-T672	Q86XL3	ANKL2	672	T	TVGAFGHTRCSAFPL	FALSE	FALSE	0.638462488168728	FALSE	S/T	S/T	0.150387	0.631	0.307	0.041	0.041
Q15831	Serine/threonine-protein kinase STK11	STK11	Q86XL3-T733	Q86XL3	ANKL2	733	T	LPPVSDLTVEFDKLN	FALSE	FALSE	0.6726162109410924	FALSE	S/T	S/T	0.252172	0.631	0.307	0.041	0.041
Q15831	Serine/threonine-protein kinase STK11	STK11	Q86XL3-T758	Q86XL3	ANKL2	758	T	TPDESTKTKDQILTS	FALSE	FALSE	0.5128289539575048	FALSE	S/T	S/T	0.0298891	0.631	0.307	0.041	0.041
Q15831	Serine/threonine-protein kinase STK11	STK11	Q86XN7-T285	Q86XN7	PRSR1	285	T	PAATPVPTASPVKAI	FALSE	FALSE	0.7632117747438091	FALSE	S/T	S/T	0.447003	0.597	0.358	0.041	0.041
Q15831	Serine/threonine-protein kinase STK11	STK11	Q86XN8-T274	Q86XN8	MEX3D	274	T	PPNLPGQTTIQVRVP	FALSE	FALSE	0.5401257519178031	FALSE	S/T	S/T	0.170224	0.723	0.121	0.08	0.041
Q15831	Serine/threonine-protein kinase STK11	STK11	Q86XP1-T57	Q86XP1	DGKH	57	T	KLIRKVSTSGQIRTK	FALSE	FALSE	0.6366146614078902	FALSE	S/T	S/T	0.1182	0.727	0.305	0.041	0.041
Q15831	Serine/threonine-protein kinase STK11	STK11	Q86XP1-T65	Q86XP1	DGKH	65	T	SGQIRTKTSIKEGQL	FALSE	FALSE	0.5715629811221038	FALSE	S/T	S/T	0.0764806	0.727	0.305	0.041	0.041
Q15831	Serine/threonine-protein kinase STK11	STK11	Q86XP1-T661	Q86XP1	DGKH	661	T	SDYDSTETDESKEEA	FALSE	FALSE	0.6117081047123276	FALSE	S/T	S/T	0.176372	0.727	0.305	0.041	0.041
Q15831	Serine/threonine-protein kinase STK11	STK11	Q86XP1-T681	Q86XP1	DGKH	681	T	KESITVKTAPRSPDA	FALSE	FALSE	0.5726379087745391	FALSE	S/T	S/T	0.0566923	0.727	0.305	0.041	0.041
Q15831	Serine/threonine-protein kinase STK11	STK11	Q86XP1-T717	Q86XP1	DGKH	717	T	ENLPVLNTRIICPGL	FALSE	FALSE	0.5883635798983133	FALSE	S/T	S/T	0.0859205	0.727	0.305	0.041	0.041
Q15831	Serine/threonine-protein kinase STK11	STK11	Q86XR2-T396	Q86XR2	NIBA3	396	T	ASLEAVRTLLAQGMD	FALSE	FALSE	0.7182219880285221	FALSE	S/T	S/T	0.178887	0.645	0.399	0.041	0.041
Q15831	Serine/threonine-protein kinase STK11	STK11	Q86XR7-T25	Q86XR7	TCAM2	25	T	GKRHSVDTSPGYHES	FALSE	FALSE	0.7400335514936548	FALSE	S/T	S/T	0.53158	0.583	0.31	0.041	0.041
Q15831	Serine/threonine-protein kinase STK11	STK11	Q86XR8-T101	Q86XR8	CEP57	101	T	VKTLSRETIEYKKVL	FALSE	FALSE	0.5433260288609312	FALSE	S/T	S/T	0.283863	0.705	0.228	0.041	0.041
Q15831	Serine/threonine-protein kinase STK11	STK11	Q86XZ4-T192	Q86XZ4	SPAS2	192	T	DFETKSLTMHSIHNS	FALSE	FALSE	0.5259847161115058	FALSE	S/T	S/T	0.350044	0.677	0.775	0.041	0.041
Q15831	Serine/threonine-protein kinase STK11	STK11	Q86XZ4-T214	Q86XZ4	SPAS2	214	T	KSLSRPTTETQFSNM	FALSE	FALSE	0.51819566570503	FALSE	S/T	S/T	0.0159153	0.677	0.347	0.041	0.041
Q15831	Serine/threonine-protein kinase STK11	STK11	Q86XZ4-T499	Q86XZ4	SPAS2	499	T	PSQAPGNTIERGQTH	FALSE	FALSE	0.6958074880902122	FALSE	S/T	S/T	0.325657	0.677	0.325	0.041	0.041
Q15831	Serine/threonine-protein kinase STK11	STK11	Q86Y01-T288	Q86Y01	DTX1	288	T	GAPGGARTPGQNNLN	FALSE	FALSE	0.5918621309031142	FALSE	S/T	S/T	0.0474077	0.817	0.366	0.041	0.041
Q15831	Serine/threonine-protein kinase STK11	STK11	Q86Y07-T437	Q86Y07	VRK2	437	T	YEPHQDFTSPDIFKK	FALSE	FALSE	0.6095517305053317	TRUE	S/T	S/T	0.905763	0.729	0.352	0.041	0.041
Q15831	Serine/threonine-protein kinase STK11	STK11	Q86Y91-T557	Q86Y91	KI18B	557	T	PGAEALRTSGLARGA	FALSE	FALSE	0.5191014350850907	FALSE	S/T	S/T	0.302743	0.675	0.254	0.041	0.041
Q15831	Serine/threonine-protein kinase STK11	STK11	Q86Y91-T693	Q86Y91	KI18B	693	T	SPRVCPATVIKSRVP	FALSE	FALSE	0.5186754261469547	FALSE	S/T	S/T	0.228288	0.675	0.254	0.041	0.041
Q15831	Serine/threonine-protein kinase STK11	STK11	Q86YC3-T620	Q86YC3	LRC33	620	T	VADWAMVTCNLSSKI	FALSE	FALSE	0.5082008648317663	FALSE	S/T	S/T	0.180336	0.602	0.268	0.041	0.041
Q15831	Serine/threonine-protein kinase STK11	STK11	Q86YL5-T178	Q86YL5	TDRP	178	T	RQSKGHLTDSPEEAE	FALSE	FALSE	0.561084786183043	FALSE	S/T	S/T	0.223852	0.836	1	0.041	0.041
Q15831	Serine/threonine-protein kinase STK11	STK11	Q86YR5-T386	Q86YR5	GPSM1	386	T	QLVLGRLTSPAASEK	FALSE	FALSE	0.5528279294076972	FALSE	S/T	S/T	0.264919	0.609	0.264	0.041	0.041
Q15831	Serine/threonine-protein kinase STK11	STK11	Q86YR5-T485	Q86YR5	GPSM1	485	T	VRVHVPRTSIPRAPS	FALSE	FALSE	0.5509634370467189	FALSE	S/T	S/T	0.254893	0.609	0.264	0.041	0.041
Q15831	Serine/threonine-protein kinase STK11	STK11	Q86YR5-T543	Q86YR5	GPSM1	543	T	RIAQPSMTASPQTEE	FALSE	FALSE	0.5137418123121373	FALSE	S/T	S/T	0.17212	0.609	0.264	0.041	0.041
Q15831	Serine/threonine-protein kinase STK11	STK11	Q86YR6-T10	Q86YR6	POTED	10	T	AEVCSMPTASTVKKP	FALSE	FALSE	0.6586207501938047	FALSE	S/T	S/T	0.189795	0.687	0.327	0.041	0.041
Q15831	Serine/threonine-protein kinase STK11	STK11	Q86YR6-T175	Q86YR6	POTED	175	T	KRDKEKRTALHLASA	FALSE	FALSE	0.5873960514075289	FALSE	S/T	S/T	0.222527	0.687	0.284	0.041	0.041
Q15831	Serine/threonine-protein kinase STK11	STK11	Q86YT6-S213	Q86YT6	MIB1	213	S	RVGFEGMSDLKCVQD	FALSE	FALSE	0.6031458094910779	FALSE	S/T	S/T	1.14047e-5	0.649	0.367	0.051	0.0855
Q15831	Serine/threonine-protein kinase STK11	STK11	Q86YT6-S377	Q86YT6	MIB1	377	S	GRVQQIYSDSDLKVE	FALSE	FALSE	0.5327464353986346	FALSE	S/T	S/T	2.2259e-6	0.649	0.367	0.051	0.0855
Q15831	Serine/threonine-protein kinase STK11	STK11	Q86YT6-S402	Q86YT6	MIB1	402	S	AAVSKVASAGSAISN	FALSE	FALSE	0.6293026268233889	FALSE	S/T	S/T	3.22812e-5	0.649	0.367	0.051	0.0855
Q15831	Serine/threonine-protein kinase STK11	STK11	Q86YT6-S405	Q86YT6	MIB1	405	S	SKVASAGSAISNASG	FALSE	FALSE	0.6052958094910779	FALSE	S/T	S/T	1.21421e-5	0.649	0.367	0.051	0.0855
Q15831	Serine/threonine-protein kinase STK11	STK11	Q86YT6-S408	Q86YT6	MIB1	408	S	ASAGSAISNASGERL	FALSE	FALSE	0.5611477679979945	FALSE	S/T	S/T	4.33748e-6	0.649	0.367	0.051	0.0855
Q15831	Serine/threonine-protein kinase STK11	STK11	Q86YT6-S411	Q86YT6	MIB1	411	S	GSAISNASGERLSQL	FALSE	FALSE	0.5990508225939132	FALSE	S/T	S/T	1.02114e-5	0.649	0.367	0.051	0.0855
Q15831	Serine/threonine-protein kinase STK11	STK11	Q86YT6-S416	Q86YT6	MIB1	416	S	NASGERLSQLLKKLF	FALSE	FALSE	0.5611477679979945	FALSE	S/T	S/T	4.22139e-6	0.649	0.367	0.051	0.0855
Q15831	Serine/threonine-protein kinase STK11	STK11	Q86YT6-S767	Q86YT6	MIB1	767	S	AANGADLSIRNKKGQ	FALSE	FALSE	0.5891086976898359	FALSE	S/T	S/T	1.78808e-5	0.649	0.367	0.051	0.0855
Q15831	Serine/threonine-protein kinase STK11	STK11	Q86YT6-S803	Q86YT6	MIB1	803	S	KVSGQVGSRSPSMIS	FALSE	FALSE	0.5111408121758285	FALSE	S/T	S/T	1.71879e-6	0.649	0.367	0.051	0.0855
Q15831	Serine/threonine-protein kinase STK11	STK11	Q86YT6-S805	Q86YT6	MIB1	805	S	SGQVGSRSPSMISND	FALSE	FALSE	0.5089919232869398	FALSE	S/T	S/T	1.5371e-6	0.649	0.367	0.051	0.0855
Q15831	Serine/threonine-protein kinase STK11	STK11	Q86YT6-S807	Q86YT6	MIB1	807	S	QVGSRSPSMISNDSE	FALSE	FALSE	0.568516189050626	FALSE	S/T	S/T	5.19869e-6	0.649	0.367	0.051	0.0855
Q15831	Serine/threonine-protein kinase STK11	STK11	Q86YV0-T17	Q86YV0	RASL3	17	T	SQTQPTATSPLTSYR	FALSE	FALSE	0.5142607112564331	FALSE	S/T	S/T	0.361272	0.831	0.235	0.041	0.041
Q15831	Serine/threonine-protein kinase STK11	STK11	Q86YV0-T884	Q86YV0	RASL3	884	T	DRNQALGTHRPVNKL	FALSE	FALSE	0.53040438043574	FALSE	S/T	S/T	0.286691	0.831	0.235	0.041	0.041
Q15831	Serine/threonine-protein kinase STK11	STK11	Q86YV5-T147	Q86YV5	PRAG1	147	T	QKPAGPSTSPDGNSR	FALSE	FALSE	0.6172306287359733	TRUE	S/T	S/T	0.827025	0.731	0.4	0.041	0.041
Q15831	Serine/threonine-protein kinase STK11	STK11	Q86YV5-T160	Q86YV5	PRAG1	160	T	SRCPPAYTMVGLHNL	FALSE	FALSE	0.6028972318209337	TRUE	S/T	S/T	0.287443	0.731	0.4	0.041	0.041
Q15831	Serine/threonine-protein kinase STK11	STK11	Q86YV5-T203	Q86YV5	PRAG1	203	T	PYQDRPSTQESFRQK	FALSE	FALSE	0.5966085636436592	TRUE	S/T	S/T	0.254384	0.731	0.4	0.041	0.041
Q15831	Serine/threonine-protein kinase STK11	STK11	Q86YV5-T287	Q86YV5	PRAG1	287	T	GGRDCSPTCWEQGKC	FALSE	FALSE	0.6361864628178147	TRUE	S/T	S/T	0.659969	0.731	0.4	0.041	0.041
Q15831	Serine/threonine-protein kinase STK11	STK11	Q86YV5-T386	Q86YV5	PRAG1	386	T	DPGCPGVTPSRCLGL	FALSE	FALSE	0.6341131055174332	TRUE	S/T	S/T	0.412927	0.731	0.4	0.041	0.041
Q15831	Serine/threonine-protein kinase STK11	STK11	Q86YV5-T407	Q86YV5	PRAG1	407	T	PAHPREATQPEPIYA	FALSE	FALSE	0.6347244337284763	TRUE	S/T	S/T	0.531277	0.731	0.4	0.041	0.041
Q15831	Serine/threonine-protein kinase STK11	STK11	Q86YV5-T417	Q86YV5	PRAG1	417	T	EPIYAESTKRKKAAP	FALSE	FALSE	0.6396167749329111	TRUE	S/T	S/T	0.43928	0.731	0.4	0.041	0.041
Q15831	Serine/threonine-protein kinase STK11	STK11	Q86YV5-T487	Q86YV5	PRAG1	487	T	HPEEDHRTIYLSSPD	FALSE	FALSE	0.5728129216102101	TRUE	S/T	S/T	0.219308	0.731	0.4	0.041	0.041
Q15831	Serine/threonine-protein kinase STK11	STK11	Q86YV5-T517	Q86YV5	PRAG1	517	T	SEVGEEETSAGQGLS	FALSE	FALSE	0.6350155439517345	TRUE	S/T	S/T	0.639903	0.731	0.4	0.041	0.041
Q15831	Serine/threonine-protein kinase STK11	STK11	Q86YV5-T632	Q86YV5	PRAG1	632	T	RPRFQAGTWSRQCRI	FALSE	FALSE	0.6248796269468467	TRUE	S/T	S/T	0.73819	0.731	0.4	0.041	0.041
Q15831	Serine/threonine-protein kinase STK11	STK11	Q86YV5-T710	Q86YV5	PRAG1	710	T	KDRSGIETFSPPPPP	FALSE	FALSE	0.6324216838059769	TRUE	S/T	S/T	0.696378	0.731	0.4	0.041	0.041
Q15831	Serine/threonine-protein kinase STK11	STK11	Q86YV5-T756	Q86YV5	PRAG1	756	T	RGVHVSFTTGSTDSL	FALSE	FALSE	0.6335517002307788	TRUE	S/T	S/T	0.629534	0.731	0.4	0.041	0.041
Q15831	Serine/threonine-protein kinase STK11	STK11	Q86YV5-T757	Q86YV5	PRAG1	757	T	GVHVSFTTGSTDSLA	FALSE	FALSE	0.6587669206232728	TRUE	S/T	S/T	0.897811	0.731	0.4	0.041	0.041
Q15831	Serine/threonine-protein kinase STK11	STK11	Q86YV5-T760	Q86YV5	PRAG1	760	T	VSFTTGSTDSLASDS	FALSE	FALSE	0.6353411756928716	TRUE	S/T	S/T	0.41845	0.731	0.4	0.041	0.041
Q15831	Serine/threonine-protein kinase STK11	STK11	Q86YV5-T784	Q86YV5	PRAG1	784	T	SELAHSPTNSGKKLF	FALSE	FALSE	0.6358609726217364	TRUE	S/T	S/T	0.674217	0.731	0.4	0.041	0.041
Q15831	Serine/threonine-protein kinase STK11	STK11	Q86YV5-T801	Q86YV5	PRAG1	801	T	VPFPSGSTEDVSPSG	FALSE	FALSE	0.6211839254392699	TRUE	S/T	S/T	0.79194	0.731	0.4	0.041	0.041
Q15831	Serine/threonine-protein kinase STK11	STK11	Q86YV5-T834	Q86YV5	PRAG1	834	T	SPDGFFWTQGSPKPG	FALSE	FALSE	0.6320601480141906	TRUE	S/T	S/T	0.538655	0.731	0.4	0.041	0.041
Q15831	Serine/threonine-protein kinase STK11	STK11	Q86YV5-T842	Q86YV5	PRAG1	842	T	QGSPKPGTASPKLNL	FALSE	FALSE	0.6341131055174332	TRUE	S/T	S/T	0.408495	0.731	0.4	0.041	0.041
Q15831	Serine/threonine-protein kinase STK11	STK11	Q86YV5-T854	Q86YV5	PRAG1	854	T	LNLSHSETNVHDESH	FALSE	FALSE	0.6335517002307788	TRUE	S/T	S/T	0.626645	0.731	0.4	0.041	0.041
Q15831	Serine/threonine-protein kinase STK11	STK11	Q86YV5-T1227	Q86YV5	PRAG1	1227	T	AKQKPGGTPNLQQKK	FALSE	FALSE	0.6350155439517345	TRUE	S/T	S/T	0.639798	0.731	0.4	0.041	0.041
Q15831	Serine/threonine-protein kinase STK11	STK11	Q86YZ3-T444	Q86YZ3	HORN	444	T	PSSGQHGTGFGRSSS	FALSE	FALSE	0.5053499764779662	FALSE	S/T	S/T	0.643846	0.775	0.173	0.041	0.041
Q15831	Serine/threonine-protein kinase STK11	STK11	Q86Z02-T351	Q86Z02	HIPK1	351	T	VSKAVCSTYLQSRYY	FALSE	FALSE	0.6019136947443496	TRUE	S/T	S/T	0.830515	0.826	0.48	0.041	0.041
Q15831	Serine/threonine-protein kinase STK11	STK11	Q86Z02-T876	Q86Z02	HIPK1	876	T	VGSSPLRTTSSYNSL	FALSE	FALSE	0.6047779653089763	TRUE	S/T	S/T	0.537271	0.826	0.48	0.041	0.041
Q15831	Serine/threonine-protein kinase STK11	STK11	Q86Z02-T1027	Q86Z02	HIPK1	1027	T	QSSGCCITPTGYRAQ	FALSE	FALSE	0.6029486629705618	TRUE	S/T	S/T	0.110391	0.826	0.48	0.041	0.041
Q15831	Serine/threonine-protein kinase STK11	STK11	Q86Z02-T1202	Q86Z02	HIPK1	1202	T	TGYPLSPTKISQYSY	FALSE	FALSE	0.6105253325047542	TRUE	S/T	S/T	0.511966	0.826	0.48	0.041	0.041
Q15831	Serine/threonine-protein kinase STK11	STK11	Q86Z02-4-T482	Q86Z02-4	HIPK1-4	482	T	VGSSPLRTTSSYNSL	FALSE	FALSE	0.7057081402635195	FALSE	S/T	S/T	0.087015	0.826	0.48	0.041	0.041
Q15831	Serine/threonine-protein kinase STK11	STK11	Q8IU54-T137	Q8IU54	IFNL1	137	T	ACIQPQPTAGPRPRG	FALSE	FALSE	0.6202705377769147	FALSE	S/T	S/T	0.400682	0.433	0.339	0.041	0.041
Q15831	Serine/threonine-protein kinase STK11	STK11	Q8IU68-T60	Q8IU68	TMC8	60	T	REPAGVQTLRWQRWQ	FALSE	FALSE	0.5552826313520733	FALSE	S/T	S/T	0.174444	0.726	0.282	0.041	0.041
Q15831	Serine/threonine-protein kinase STK11	STK11	Q8IU68-T321	Q8IU68	TMC8	321	T	ISAIFWATKYSQDNK	FALSE	FALSE	0.5501462409251359	FALSE	S/T	S/T	0.19222	0.726	0.282	0.041	0.041
Q15831	Serine/threonine-protein kinase STK11	STK11	Q8IU85-T180	Q8IU85	KCC1D	180	T	GKGDVMSTACGTPGY	FALSE	FALSE	0.749627916479315	TRUE	S/T	S/T	0.912531	0.788	0.363	0.052	0.052
Q15831	Serine/threonine-protein kinase STK11	STK11	Q8IU85-T184	Q8IU85	KCC1D	184	T	VMSTACGTPGYVAPE	FALSE	FALSE	0.7240165311235205	TRUE	S/T	S/T	0.585715	0.788	0.363	0.052	0.052
Q15831	Serine/threonine-protein kinase STK11	STK11	Q8IUC4-T262	Q8IUC4	RHPN2	262	T	VLNYLKDTFTHTPSY	FALSE	FALSE	0.5018310082198205	FALSE	S/T	S/T	0.271532	0.614	0.704	0.041	0.041
Q15831	Serine/threonine-protein kinase STK11	STK11	Q8IUC4-T606	Q8IUC4	RHPN2	606	T	SMHNKSATYSVGMQK	FALSE	FALSE	0.5236493022550633	FALSE	S/T	S/T	0.371751	0.614	0.704	0.041	0.041
Q15831	Serine/threonine-protein kinase STK11	STK11	Q8IUC6-T346	Q8IUC6	TCAM1	346	T	EDTTSPNTKPCPPTP	FALSE	FALSE	0.5207495441240314	FALSE	S/T	S/T	0.00388585	0.723	0.337	0.041	0.041
Q15831	Serine/threonine-protein kinase STK11	STK11	Q8IUD2-T105	Q8IUD2	RB6I2	105	T	LPYGVRMTAMGSSPN	FALSE	FALSE	0.6789183105790259	FALSE	S/T	S/T	0.450457	0.542	0.318	0.041	0.041
Q15831	Serine/threonine-protein kinase STK11	STK11	Q8IUD2-T1000	Q8IUD2	RB6I2	1000	T	KSSHSNQTNHKPSPD	FALSE	FALSE	0.561332380522956	FALSE	S/T	S/T	0.240059	0.542	0.318	0.041	0.041
Q15831	Serine/threonine-protein kinase STK11	STK11	Q8IUH5-T192	Q8IUH5	ZDH17	192	T	MMDQNGMTPLMWAAY	FALSE	FALSE	0.5954348360186537	FALSE	S/T	S/T	0.0289274	0.604	0.37	0.041	0.041
Q15831	Serine/threonine-protein kinase STK11	STK11	Q8IUH8-T93	Q8IUH8	SPP2C	93	T	QRPLRQTTAMVMRGN	FALSE	FALSE	0.5521662527990953	FALSE	S/T	S/T	0.184552	0.42	0.369	0.041	0.041
Q15831	Serine/threonine-protein kinase STK11	STK11	Q8IUQ4-T13	Q8IUQ4	SIAH1	13	T	ATALPTGTSKCPPSQ	FALSE	FALSE	0.7127539058567407	FALSE	S/T	S/T	0.0639179	0.797	0.468	0.041	0.041
Q15831	Serine/threonine-protein kinase STK11	STK11	Q8IUQ4-T74	Q8IUQ4	SIAH1	74	T	PKLTCCPTCRGPLGS	FALSE	FALSE	0.6563559785402552	FALSE	S/T	S/T	0.0412024	0.797	0.468	0.041	0.041
Q15831	Serine/threonine-protein kinase STK11	STK11	Q8IUQ4-T235	Q8IUQ4	SIAH1	235	T	NGHRRRLTWEATPRS	FALSE	FALSE	0.7424082039362364	FALSE	S/T	S/T	0.16038	0.797	0.468	0.041	0.041
Q15831	Serine/threonine-protein kinase STK11	STK11	Q8IUQ4-T239	Q8IUQ4	SIAH1	239	T	RRLTWEATPRSIHEG	FALSE	FALSE	0.7183489708386832	FALSE	S/T	S/T	0.0843261	0.797	0.468	0.041	0.041
Q15831	Serine/threonine-protein kinase STK11	STK11	Q8IUQ4-2-T19	Q8IUQ4-2	SIAH1-2	19	T	SWRGVLFTCLPAART	FALSE	FALSE	0.7245865050901845	FALSE	S/T	S/T	0.180475	0.797	0.468	0.041	0.041
Q15831	Serine/threonine-protein kinase STK11	STK11	Q8IUQ4-2-T42	Q8IUQ4-2	SIAH1-2	42	T	QTATALPTGTSKCPP	FALSE	FALSE	0.7335167822790396	FALSE	S/T	S/T	0.223862	0.797	0.468	0.041	0.041
Q15831	Serine/threonine-protein kinase STK11	STK11	Q8IUS5-T243	Q8IUS5	EPHX4	243	T	KVLKHLFTSHSTGIG	FALSE	FALSE	0.7406301155625654	FALSE	S/T	S/T	0.257974	0.674	0.455	0.041	0.041
Q15831	Serine/threonine-protein kinase STK11	STK11	Q8IUW5-T116	Q8IUW5	RELL1	116	T	SVNENSDTVGQIVHY	FALSE	FALSE	0.5763505527761813	FALSE	S/T	S/T	0.160361	0.448	0.416	0.041	0.041
Q15831	Serine/threonine-protein kinase STK11	STK11	Q8IUW5-T182	Q8IUW5	RELL1	182	T	VCGHHLHTVGGVVER	FALSE	FALSE	0.5723865919508758	FALSE	S/T	S/T	0.14419	0.448	0.416	0.041	0.041
Q15831	Serine/threonine-protein kinase STK11	STK11	Q8IUW5-T253	Q8IUW5	RELL1	253	T	MSVSGAETVNGEVPA	FALSE	FALSE	0.64729623104004	FALSE	S/T	S/T	0.356809	0.448	0.416	0.041	0.041
Q15831	Serine/threonine-protein kinase STK11	STK11	Q8IUW5-T270	Q8IUW5	RELL1	270	T	VKRERSGTE______	FALSE	FALSE	0.5519373827593717	FALSE	S/T	S/T	0.0984694	0.448	0.416	0.041	0.041
Q15831	Serine/threonine-protein kinase STK11	STK11	Q8IUX1-T22	Q8IUX1	T126B	22	T	SGVVPVGTEEAPKVF	FALSE	FALSE	0.5477507308576381	FALSE	S/T	S/T	0.562655	0.665	0.191	0.041	0.041
Q15831	Serine/threonine-protein kinase STK11	STK11	Q8IV04-T268	Q8IV04	TB10C	268	T	ARSLPFPTVLRVWDA	FALSE	FALSE	0.5310207024926122	FALSE	S/T	S/T	0.693797	0.641	0.212	0.041	0.041
Q15831	Serine/threonine-protein kinase STK11	STK11	Q8IV20-T166	Q8IV20	LACC1	166	T	GIQNEIETFLRSLPA	FALSE	FALSE	0.5617999188293695	FALSE	S/T	S/T	0.43259	0.655	0.272	0.041	0.041
Q15831	Serine/threonine-protein kinase STK11	STK11	Q8IV32-T96	Q8IV32	CCD71	96	T	RAPNPTATSPPASAP	FALSE	FALSE	0.5811046632832401	FALSE	S/T	S/T	0.797115	0.577	0.242	0.041	0.041
Q15831	Serine/threonine-protein kinase STK11	STK11	Q8IV32-T139	Q8IV32	CCD71	139	T	ALAKHATTNLLLSSL	FALSE	FALSE	0.514008234650113	FALSE	S/T	S/T	0.0857437	0.841	0.292	0.041	0.041
Q15831	Serine/threonine-protein kinase STK11	STK11	Q8IV32-T420	Q8IV32	CCD71	420	T	KAWLGPGTAKLLKFR	FALSE	FALSE	0.5729071782313083	FALSE	S/T	S/T	0.0528651	0.857	0.346	0.041	0.041
Q15831	Serine/threonine-protein kinase STK11	STK11	Q8IV33-T913	Q8IV33	K0825	913	T	LTDAIKDTVQQIVSV	FALSE	FALSE	0.6243750327905441	FALSE	S/T	S/T	0.196629	0.817	0.313	0.041	0.041
Q15831	Serine/threonine-protein kinase STK11	STK11	Q8IV35-Y601	Q8IV35	WDR49	601	Y	KETQKPYYGEVIKKS	FALSE	FALSE	0.5205201758738942	FALSE	S/T	Y	3.96897e-10	0.707	0.262	0.05	0.082
Q15831	Serine/threonine-protein kinase STK11	STK11	Q8IV36-T121	Q8IV36	HID1	121	T	WRGFFWSTVPGAGRG	FALSE	FALSE	0.8174760090569955	FALSE	S/T	S/T	0.425566	0.799	0.432	0.041	0.041
Q15831	Serine/threonine-protein kinase STK11	STK11	Q8IV36-T591	Q8IV36	HID1	591	T	TPEPLSRTGSQEGTS	FALSE	FALSE	0.5361930187013908	FALSE	S/T	S/T	0.257924	0.799	0.281	0.041	0.041
Q15831	Serine/threonine-protein kinase STK11	STK11	Q8IV36-T620	Q8IV36	HID1	620	T	LKTSLVATPGIDKLT	FALSE	FALSE	0.7386926805238692	FALSE	S/T	S/T	0.147775	0.799	0.37	0.041	0.041
Q15831	Serine/threonine-protein kinase STK11	STK11	Q8IV36-T671	Q8IV36	HID1	671	T	REQRRPSTSSASGQW	FALSE	FALSE	0.620547799833552	FALSE	S/T	S/T	0.0375884	0.799	0.384	0.041	0.041
Q15831	Serine/threonine-protein kinase STK11	STK11	Q8IV38-T10	Q8IV38	ANKY2	10	T	HIKKGELTQEEKELL	FALSE	FALSE	0.5634248377001683	FALSE	S/T	S/T	0.0695287	0.342	0.25	0.051	0.0855
Q15831	Serine/threonine-protein kinase STK11	STK11	Q8IV38-T170	Q8IV38	ANKY2	170	T	PLHKIITTTNLHPVK	FALSE	FALSE	0.5914096485887705	FALSE	S/T	S/T	0.04759	0.342	0.274	0.051	0.0855
Q15831	Serine/threonine-protein kinase STK11	STK11	Q8IV38-T189	Q8IV38	ANKY2	189	T	VNENPLLTEEAALNK	FALSE	FALSE	0.7831295853800809	FALSE	S/T	S/T	0.256115	0.342	0.426	0.051	0.0855
Q15831	Serine/threonine-protein kinase STK11	STK11	Q8IV38-T344	Q8IV38	ANKY2	344	T	MVIYCDQTCQKTHWF	FALSE	FALSE	0.5223106316632662	FALSE	S/T	S/T	0.265722	0.342	0.178	0.051	0.0855
Q15831	Serine/threonine-protein kinase STK11	STK11	Q8IV56-T106	Q8IV56	PRR15	106	T	EKRKVRATLLPEAGR	FALSE	FALSE	0.6027927309950155	FALSE	S/T	S/T	0.35955	0.768	0.688	0.041	0.041
Q15831	Serine/threonine-protein kinase STK11	STK11	Q8IV63-T58	Q8IV63	VRK3	58	T	GLNSSFETSPKKVKW	FALSE	FALSE	0.6637954718831295	TRUE	S/T	S/T	0.759283	0.842	0.263	0.0505	0.052
Q15831	Serine/threonine-protein kinase STK11	STK11	Q8IV63-T70	Q8IV63	VRK3	70	T	VKWSSTVTSPRLSLF	FALSE	FALSE	0.6637954718831295	TRUE	S/T	S/T	0.754222	0.842	0.263	0.0505	0.052
Q15831	Serine/threonine-protein kinase STK11	STK11	Q8IV63-T112	Q8IV63	VRK3	112	T	PKSSPQKTRKSPQVT	FALSE	FALSE	0.56186581091436	TRUE	S/T	S/T	0.284404	0.842	0.263	0.0505	0.052
Q15831	Serine/threonine-protein kinase STK11	STK11	Q8IV63-T119	Q8IV63	VRK3	119	T	TRKSPQVTRGSPQKT	FALSE	FALSE	0.6445227035429044	TRUE	S/T	S/T	0.603406	0.842	0.263	0.0505	0.052
Q15831	Serine/threonine-protein kinase STK11	STK11	Q8IV63-T126	Q8IV63	VRK3	126	T	TRGSPQKTSCSPQKT	FALSE	FALSE	0.6670065829942406	TRUE	S/T	S/T	0.710234	0.842	0.263	0.0505	0.052
Q15831	Serine/threonine-protein kinase STK11	STK11	Q8IV63-T154	Q8IV63	VRK3	154	T	TSLEALPTGTVLTDK	FALSE	FALSE	0.6772080969825216	TRUE	S/T	S/T	0.915654	0.842	0.263	0.0505	0.052
Q15831	Serine/threonine-protein kinase STK11	STK11	Q8IV63-T156	Q8IV63	VRK3	156	T	LEALPTGTVLTDKSG	FALSE	FALSE	0.675589049363474	TRUE	S/T	S/T	0.907059	0.842	0.263	0.0505	0.052
Q15831	Serine/threonine-protein kinase STK11	STK11	Q8IV63-T159	Q8IV63	VRK3	159	T	LPTGTVLTDKSGRQW	FALSE	FALSE	0.5742256507368135	TRUE	S/T	S/T	0.357423	0.842	0.263	0.0505	0.052
Q15831	Serine/threonine-protein kinase STK11	STK11	Q8IVB5-T15	Q8IVB5	LIX1L	15	T	RLQPGVGTSGRGTLR	FALSE	FALSE	0.5229938694190013	FALSE	S/T	S/T	0.634584	0.6	0.207	0.041	0.041
Q15831	Serine/threonine-protein kinase STK11	STK11	Q8IVE3-T1399	Q8IVE3	PKHH2	1399	T	YVYKSLMTFGGYQDD	FALSE	FALSE	0.5229231653531595	FALSE	S/T	S/T	0.349145	0.763	0.263	0.041	0.041
Q15831	Serine/threonine-protein kinase STK11	STK11	Q8IVF2-T296	Q8IVF2	AHNK2	296	T	DAHDVSPTSTDTEAQ	FALSE	FALSE	0.5272776526685816	FALSE	S/T	S/T	0.537827	0.74	0.251	0.041	0.041
Q15831	Serine/threonine-protein kinase STK11	STK11	Q8IVF2-T300	Q8IVF2	AHNK2	300	T	VSPTSTDTEAQLTVE	FALSE	FALSE	0.509816863706658	FALSE	S/T	S/T	0.301333	0.74	0.251	0.041	0.041
Q15831	Serine/threonine-protein kinase STK11	STK11	Q8IVF2-T330	Q8IVF2	AHNK2	330	T	FLNLRFRTGSGQGPS	FALSE	FALSE	0.5162354469468788	FALSE	S/T	S/T	0.404757	0.74	0.251	0.041	0.041
